## Supplementary material for "Genomic Outcomes of Haploid Induction Crosses in Potato (*Solanum tuberosum* L.)": Dataset_S3 (part 248 of 381)

CHROM	POS	ID	REF	ALT	QUAL	FILTER	AB	ABP	AC	AF	AN	AO	CIGAR	DP	DPB	DPRA	EPP	EPPR	GTI	LEN	MEANALT	MQM	MQMR	NS	NUMALT	ODDS	PAIRED	PAIREDR	PAO	PQA	PQR	PRO	QA	QR	RO	RPL	RPP	RPPR	RPR	RUN	SAF	SAP	SAR	SRF	SRP	SRR	TYPE	FORMAT	LOP868_GT	LOP868_AD	LOP868_AO	LOP868_DP	LOP868_GQ	LOP868_QA	LOP868_QR	LOP868_RO	PL4_GT	PL4_AD	PL4_AO	PL4_DP	PL4_GQ	PL4_QA	PL4_QR	PL4_RO	IVP101_GT	IVP101_AD	IVP101_AO	IVP101_DP	IVP101_GQ	IVP101_QA	IVP101_QR	IVP101_RO	LOP868_064_GT	LOP868_064_AD	LOP868_064_AO	LOP868_064_DP	LOP868_064_GQ	LOP868_064_QA	LOP868_064_QR	LOP868_064_RO	LOP868_305_GT	LOP868_305_AD	LOP868_305_AO	LOP868_305_DP	LOP868_305_GQ	LOP868_305_QA	LOP868_305_QR	LOP868_305_RO	LOP868_004_GT	LOP868_004_AD	LOP868_004_AO	LOP868_004_DP	LOP868_004_GQ	LOP868_004_QA	LOP868_004_QR	LOP868_004_RO	MQ.diff	LOP868_ID	LOP868_004_ID	LOP868_064_ID	LOP868_305_ID	hi_info	perHiReads	nonhi_gt	hi_intro_004	hi_intro_064	hi_intro_305	IVP101_AB	PL4_AB
chr08	11822335	NA	C	G	4148.15	NA	0	0	10	0.714286	14	123	1X	213	213	1.05294	5.99387	4.55446	0	1	1	60	60	6	1	2.83994	0.98374	0.9	0	0	0	0	4738	3502	90	63	3.16919	4.55446	60	1	63	3.16919	60	48	3.87889	42	snp	GT:AD:AO:DP:GQ:QA:QR:RO	1/1/1/1	0,35	35	35	13	1406	0	0	0/0	56,1	1	57	99	41	2190	56	0/0	34,0	0	34	99	0	1312	34	1/1	0,28	28	28	53	1075	0	0	1/1	0,34	34	34	71	1301	0	0	1/1	0,25	25	25	44	915	0	0	0	0	0	0	0	unambiguous	0	1/1	FALSE	FALSE	FALSE	0	0.017543859649122806
chr08	11822452	NA	C	T	3690.61	NA	0	0	10	0.714286	14	108	1X	192	192	0.963636	8.15749	8.07707	0	1	1	60	60	6	1	0.872297	0.981481	0.880952	0	0	0	0	4236	3347	84	58	4.2971	3.0103	50	1	54	3.0103	54	41	3.1137	43	snp	GT:AD:AO:DP:GQ:QA:QR:RO	1/1/1/1	0,29	29	29	5	1169	0	0	0/0	51,1	1	52	99	41	2034	51	0/0	33,0	0	33	99	0	1313	33	1/1	0,28	28	28	53	1112	0	0	1/1	0,22	22	22	35	865	0	0	1/1	0,28	28	28	53	1049	0	0	0	0	0	0	0	unambiguous	0	1/1	FALSE	FALSE	FALSE	0	0.019230769230769232
chr08	11822473	NA	T	A	3758.83	NA	0	0	10	0.714286	14	109	1X	194	194	0.975758	3.98647	3.03585	0	1	1	60	60	6	1	1.32988	0.981651	0.870588	0	0	0	0	4308	3344	85	51	3.98647	4.26209	58	1	57	3.50834	52	40	3.64897	45	snp	GT:AD:AO:DP:GQ:QA:QR:RO	1/1/1/1	0,31	31	31	7	1242	0	0	0/0	52,1	1	53	99	41	2044	52	0/0	33,0	0	33	99	0	1300	33	1/1	0,30	30	30	58	1209	0	0	1/1	0,25	25	25	43	974	0	0	1/1	0,22	22	22	34	842	0	0	0	0	0	0	0	unambiguous	0	1/1	FALSE	FALSE	FALSE	0	0.018867924528301886
chr08	11822561	NA	G	A	4080.55	NA	0	0	10	0.714286	14	118	1X	213	213	1.26897	10.3712	8.15326	0	1	1	60	60	6	1	1.77278	0.957627	0.863158	0	0	0	0	4680	3685	95	60	3.08391	3.03316	58	1	61	3.30474	57	47	3.03316	48	snp	GT:AD:AO:DP:GQ:QA:QR:RO	1/1/1/1	0,37	37	37	8	1472	0	0	0/0	66,1	1	67	99	37	2555	66	0/0	29,0	0	29	99	0	1130	29	1/1	0,29	29	29	49	1140	0	0	1/1	0,28	28	28	46	1100	0	0	1/1	0,23	23	23	31	931	0	0	0	0	0	0	0	unambiguous	0	1/1	FALSE	FALSE	FALSE	0	0.014925373134328358
chr08	11822656	NA	A	G	4271.41	NA	0	0	10	0.714286	14	122	1X	209	209	0.701149	8.77716	3.03526	0	1	1	60	60	6	1	1.78327	0.991803	0.91954	0	0	0	0	4833	3410	87	60	3.0815	3.03526	62	1	66	4.7902	56	52	10.2236	35	snp	GT:AD:AO:DP:GQ:QA:QR:RO	1/1/1/1	0,29	29	29	8	1136	0	0	0/0	59,0	0	59	99	0	2329	59	0/0	28,0	0	28	99	0	1081	28	1/1	0,33	33	33	72	1318	0	0	1/1	0,30	30	30	62	1182	0	0	1/1	0,30	30	30	62	1197	0	0	0	0	0	0	0	unambiguous	0	1/1	FALSE	FALSE	FALSE	0	0
chr08	11822756	NA	T	A	3450.3	NA	0	0	10	0.714286	14	100	1X	185	185	0.588235	4.40004	3.24022	0	1	1	60	59.9294	6	1	1.35004	0.97	0.870588	0	0	0	0	3938	3218	85	58	8.56927	3.03585	42	1	50	3.0103	50	38	5.07959	47	snp	GT:AD:AO:DP:GQ:QA:QR:RO	1/1/1/1	0,34	34	34	7	1355	0	0	0/0	51,0	0	51	99	0	1987	51	0/0	34,0	0	34	99	0	1231	34	1/1	0,18	18	18	19	700	0	0	1/1	0,25	25	25	40	977	0	0	1/1	0,23	23	23	34	906	0	0	0.0705999999999989	0	0	0	0	unambiguous	0	1/1	FALSE	FALSE	FALSE	0	0
chr08	11822979	NA	A	G	4002.52	NA	0	0	10	0.714286	14	117	1X	198	198	1.21429	5.25601	4.32391	0	1	1	59.7949	60	6	1	5.07911	0.957265	0.925926	0	0	0	0	4568	3207	81	55	3.91972	3.03711	62	1	63	4.51363	54	40	3.03711	41	snp	GT:AD:AO:DP:GQ:QA:QR:RO	1/1/1/1	0,38	38	38	22	1505	0	0	0/0	53,1	1	54	99	41	2113	53	0/0	28,0	0	28	99	0	1094	28	1/1	0,20	20	20	35	789	0	0	1/1	0,35	35	35	80	1364	0	0	1/1	0,23	23	23	44	869	0	0	0.205100000000002	0	0	0	0	unambiguous	0	1/1	FALSE	FALSE	FALSE	0	0.018518518518518517
chr08	11822995	NA	A	G	3622.11	NA	0	0	10	0.714286	14	106	1X	192	192	1.03871	3.33807	3.41429	0	1	1	59.7642	60	6	1	2.51675	0.971698	0.918605	0	0	0	0	4160	3308	86	48	5.05886	3.41429	58	1	57	4.3213800000000004	49	46	3.91929	40	snp	GT:AD:AO:DP:GQ:QA:QR:RO	1/1/1/1	0,37	37	37	11	1469	0	0	0/0	55,1	1	56	99	37	2105	55	0/0	31,0	0	31	99	0	1203	31	1/1	0,18	18	18	19	705	0	0	1/1	0,28	28	28	49	1110	0	0	1/1	0,22	22	22	31	839	0	0	0.235799999999998	0	0	0	0	unambiguous	0	1/1	FALSE	FALSE	FALSE	0	0.017857142857142856
chr08	11823073	NA	G	T	4404.06	NA	0	0	10	0.714286	14	124	1X	221	221	0.639175	6.44263	3.21178	0	1	1	59.7984	60	6	1	0.625606	0.983871	0.948454	0	0	0	0	4994	3905	97	58	4.13106	9.47994	66	1	61	3.08035	63	50	3.21178	47	snp	GT:AD:AO:DP:GQ:QA:QR:RO	1/1/1/1	0,32	32	32	5	1295	0	0	0/0	59,0	0	59	99	0	2403	59	0/0	38,0	0	38	99	0	1502	38	1/1	0,26	26	26	43	1054	0	0	1/1	0,45	45	45	99	1797	0	0	1/1	0,21	21	21	28	848	0	0	0.201599999999999	0	0	0	0	unambiguous	0	1/1	FALSE	FALSE	FALSE	0	0
chr08	11823215	NA	T	C	3392.04	NA	0	0	10	0.714286	14	100	1X	196	196	0.520833	3.35774	8.80089	1	1	1	60	60	6	1	2.7902	0.98	0.9375	0	0	0	0	3877	3769	96	42	8.56927	3.10078	58	1	52	3.35774	48	45	3.8246000000000002	51	snp	GT:AD:AO:DP:GQ:QA:QR:RO	1/1/1/1	0,21	21	21	0	849	0	0	0/0	57,0	0	57	99	0	2240	57	0/0	39,0	0	39	99	0	1529	39	1/1	0,16	16	16	24	616	0	0	1/1	0,30	30	30	66	1136	0	0	1/1	0,33	33	33	75	1276	0	0	0	0	0	0	0	unambiguous	0	1/1	FALSE	FALSE	FALSE	0	0
chr08	11823334	NA	A	G	3172.55	NA	0	0	10	0.714286	14	95	1X	174	174	0.601266	4.13032	3.25768	1	1	1	60	59.8481	6	1	1.57777	0.957895	0.860759	0	0	0	0	3614	2975	79	53	5.77607	3.69747	42	1	42	5.77607	53	31	10.954	48	snp	GT:AD:AO:DP:GQ:QA:QR:RO	1/1/1/1	0,21	21	21	1	816	0	0	0/0	44,0	0	44	99	0	1654	44	0/0	35,0	0	35	99	0	1321	35	1/1	0,21	21	21	50	789	0	0	1/1	0,36	36	36	95	1357	0	0	1/1	0,17	17	17	38	652	0	0	0.151899999999998	0	0	0	0	unambiguous	0	1/1	FALSE	FALSE	FALSE	0	0
chr08	11823514	NA	G	A	2943.29	NA	0	0	10	0.714286	14	91	1X	175	175	0.554217	3.03416	3.94093	1	1	1	59.956	59.6667	6	1	2.31642	0.978022	0.892857	0	0	0	0	3407	3055	84	48	3.60686	5.59539	43	1	48	3.60686	43	36	6.73282	48	snp	GT:AD:AO:DP:GQ:QA:QR:RO	1/1/1/1	0,23	23	23	0	836	0	0	0/0	53,0	0	53	99	0	1934	53	0/0	30,0	0	30	99	0	1080	30	1/1	0,22	22	22	48	834	0	0	1/1	0,19	19	19	38	685	0	0	1/1	1,27	27	28	28	1052	41	1	0.289300000000004	0	1	0	0	unambiguous	0.03571428571428571	1/1	FALSE	FALSE	FALSE	0	0
chr08	11823529	NA	A	G	2544.91	NA	0	0	10	0.714286	14	77	1X	151	151	0.52027	7.77626	3.0103	1	1	1	60	60	6	1	2.87587	0.987013	0.891892	0	0	0	0	2926	2720	74	44	6.42261	3.12768	33	1	44	6.42261	33	31	7.23587	43	snp	GT:AD:AO:DP:GQ:QA:QR:RO	1/1/1/1	0,18	18	18	0	661	0	0	0/0	47,0	0	47	99	0	1744	47	0/0	27,0	0	27	99	0	976	27	1/1	0,18	18	18	35	685	0	0	1/1	0,17	17	17	32	644	0	0	1/1	0,24	24	24	53	936	0	0	0	0	0	0	0	unambiguous	0	1/1	FALSE	FALSE	FALSE	0	0
chr08	11823630	NA	T	G	3832.81	NA	0	0	10	0.714286	14	111	1X	202	202	0.60989	5.3774	5.89764	1	1	1	60	60	6	1	0.268266	0.972973	0.879121	0	0	0	0	4385	3557	91	43	15.2371	3.03416	68	1	42	17.2716	69	44	3.22506	47	snp	GT:AD:AO:DP:GQ:QA:QR:RO	1/1/1/1	0,29	29	29	2	1136	0	0	0/0	58,0	0	58	99	0	2244	58	0/0	33,0	0	33	99	0	1313	33	1/1	0,24	24	24	59	960	0	0	1/1	0,20	20	20	47	800	0	0	1/1	0,38	38	38	99	1489	0	0	0	0	0	0	0	unambiguous	0	1/1	FALSE	FALSE	FALSE	0	0
chr08	11823705	NA	T	C	4466.73	NA	0	0	10	0.714286	14	127	1X	220	220	0.682796	5.07918	8.26386	0	1	1	59.9291	60	6	1	2.98499	0.96063	0.892473	0	0	0	0	5060	3535	93	74	10.5506	3.22044	53	1	63	3.0274	64	53	6.95631	40	snp	GT:AD:AO:DP:GQ:QA:QR:RO	1/1/1/1	0,36	36	36	13	1446	0	0	0/0	54,0	0	54	99	0	2031	54	0/0	39,0	0	39	99	0	1504	39	1/1	0,30	30	30	59	1189	0	0	1/1	0,27	27	27	49	1052	0	0	1/1	0,34	34	34	71	1373	0	0	0.0709000000000017	0	0	0	0	unambiguous	0	1/1	FALSE	FALSE	FALSE	0	0
chr08	11823717	NA	C	T	4547.95	NA	0	0	10	0.714286	14	130	1X	231	231	0.643564	4.68066	7.84774	0	1	1	59.9308	60	6	1	2.37897	0.961538	0.891089	0	0	0	0	5163	3894	101	76	11.0949	3.0318	54	1	66	3.07711	64	58	7.84774	43	snp	GT:AD:AO:DP:GQ:QA:QR:RO	1/1/1/1	0,39	39	39	11	1543	0	0	0/0	56,0	0	56	99	0	2222	56	0/0	45,0	0	45	99	0	1672	45	1/1	0,30	30	30	52	1214	0	0	1/1	0,28	28	28	46	1097	0	0	1/1	0,33	33	33	61	1309	0	0	0.0692000000000021	0	0	0	0	unambiguous	0	1/1	FALSE	FALSE	FALSE	0	0
chr08	11823810	NA	A	T	3998.79	NA	0	0	10	0.714286	14	113	1X	216	216	0.548544	7.33403	9.10307	1	1	1	59.8142	60	6	1	1.87222	0.955752	0.883495	0	0	0	0	4573	4033	103	47	9.94748	3.03138	66	1	56	3.02952	57	58	6.5732	45	snp	GT:AD:AO:DP:GQ:QA:QR:RO	1/1/1/1	0,32	32	32	1	1295	0	0	0/0	61,0	0	61	99	0	2403	61	0/0	42,0	0	42	99	0	1630	42	1/1	0,33	33	33	76	1349	0	0	1/1	0,26	26	26	55	1045	0	0	1/1	0,22	22	22	43	884	0	0	0.1858	0	0	0	0	unambiguous	0	1/1	FALSE	FALSE	FALSE	0	0
chr08	11824203	NA	A	T	5451.74	NA	0	0	10	0.714286	14	153	1X	271	271	0.648305	11.8807	7.72129	0	1	1	60	60	6	1	4.17332	0.980392	0.889831	0	0	0	0	6184	4619	118	73	3.70574	6.61715	80	1	86	8.13384	67	63	4.18805	55	snp	GT:AD:AO:DP:GQ:QA:QR:RO	1/1/1/1	0,50	50	50	18	2025	0	0	0/0	80,0	0	80	99	0	3131	80	0/0	38,0	0	38	99	0	1488	38	1/1	0,41	41	41	79	1646	0	0	1/1	0,28	28	28	40	1127	0	0	1/1	0,34	34	34	58	1386	0	0	0	0	0	0	0	unambiguous	0	1/1	FALSE	FALSE	FALSE	0	0
chr08	11824240	NA	A	T	5353.36	NA	0	0	10	0.714286	14	151	1X	258	258	0.705607	5.44062	8.8753	0	1	1	59.894	60	6	1	5.26645	0.97351	0.906542	0	0	0	0	6059	4148	107	81	4.75035	4.00471	70	1	91	16.8301	60	54	3.03059	53	snp	GT:AD:AO:DP:GQ:QA:QR:RO	1/1/1/1	0,46	46	46	23	1853	0	0	0/0	70,0	0	70	99	0	2742	70	0/0	37,0	0	37	99	0	1406	37	1/1	0,42	42	42	92	1672	0	0	1/1	0,29	29	29	53	1156	0	0	1/1	0,34	34	34	68	1378	0	0	0.106000000000002	0	0	0	0	unambiguous	0	1/1	FALSE	FALSE	FALSE	0	0
chr08	11824268	NA	C	T	5192	NA	0	0	10	0.714286	14	147	1X	259	259	0.65625	7.27939	3.32051	0	1	1	59.8912	60	6	1	3.15393	0.993197	0.964286	0	0	0	0	5897	4385	112	87	13.779	5.80219	60	1	84	9.52472	63	58	3.32051	54	snp	GT:AD:AO:DP:GQ:QA:QR:RO	1/1/1/1	0,44	44	44	14	1769	0	0	0/0	75,0	0	75	99	0	2922	75	0/0	37,0	0	37	99	0	1463	37	1/1	0,44	44	44	91	1765	0	0	1/1	0,29	29	29	46	1166	0	0	1/1	0,30	30	30	49	1197	0	0	0.108800000000002	0	0	0	0	unambiguous	0	1/1	FALSE	FALSE	FALSE	0	0
chr08	11824304	NA	A	G	5083.29	NA	0	0	10	0.714286	14	147	1X	259	259	0.65625	9.52472	3.32051	0	1	1	60	60	6	1	2.86625	0.972789	0.9375	0	0	0	0	5767	4418	112	64	8.34296	3.70827	83	1	79	4.7977	68	67	12.3942	45	snp	GT:AD:AO:DP:GQ:QA:QR:RO	1/1/1/1	0,43	43	43	13	1683	0	0	0/0	77,0	0	77	99	0	3030	77	0/0	35,0	0	35	99	0	1388	35	1/1	0,44	44	44	91	1721	0	0	1/1	0,30	30	30	49	1151	0	0	1/1	0,30	30	30	49	1212	0	0	0	0	0	0	0	unambiguous	0	1/1	FALSE	FALSE	FALSE	0	0
chr08	11824358	NA	T	C	5685.36	NA	0	0	10	0.714286	14	161	1X	286	286	0.644	3.34749	8.03074	0	1	1	60	60	6	1	3.4542	0.981366	0.928	0	0	0	0	6438	4873	125	72	6.90816	3.16665	89	1	82	3.13169	79	63	3.02767	62	snp	GT:AD:AO:DP:GQ:QA:QR:RO	1/1/1/1	0,50	50	50	15	2003	0	0	0/0	81,0	0	81	99	0	3181	81	0/0	44,0	0	44	99	0	1692	44	1/1	0,47	47	47	94	1881	0	0	1/1	0,35	35	35	58	1397	0	0	1/1	0,29	29	29	40	1157	0	0	0	0	0	0	0	unambiguous	0	1/1	FALSE	FALSE	FALSE	0	0
chr08	11824489	NA	T	A	4948.24	NA	0	0	10	0.714286	14	143	1X	258	258	0.621739	3.14697	3.18024	0	1	1	60	60	6	1	4.93988	0.944056	0.930435	0	0	0	0	5623	4407	115	65	5.57659	3.93554	78	1	61	9.70694	82	53	4.53977	62	snp	GT:AD:AO:DP:GQ:QA:QR:RO	1/1/1/1	0,54	54	54	21	2145	0	0	0/0	61,0	0	61	99	0	2336	61	0/0	54,0	0	54	99	0	2071	54	1/1	0,33	33	33	53	1251	0	0	1/1	0,26	26	26	32	1026	0	0	1/1	0,30	30	30	44	1201	0	0	0	0	0	0	0	unambiguous	0	1/1	FALSE	FALSE	FALSE	0	0
chr08	11824556	NA	G	T	4799.26	NA	0	0	10	0.714286	14	137	1X	255	255	0.580508	3.15295	3.67278	1	1	1	60	60	6	1	1.53999	0.970803	0.932203	0	0	0	0	5466	4533	118	80	11.395	4.85053	57	1	61	6.57659	76	56	3.67278	62	snp	GT:AD:AO:DP:GQ:QA:QR:RO	1/1/1/1	0,36	36	36	1	1433	0	0	0/0	72,0	0	72	99	0	2736	72	0/0	46,0	0	46	99	0	1797	46	1/1	0,41	41	41	99	1643	0	0	1/1	0,21	21	21	41	832	0	0	1/1	0,39	39	39	95	1558	0	0	0	0	0	0	0	unambiguous	0	1/1	FALSE	FALSE	FALSE	0	0
chr08	11824566	NA	C	T	4714.17	NA	0	0	10	0.714286	14	136	1X	248	248	0.607143	3.26577	4.25114	1	1	1	60	60	6	1	0.0188106	0.977941	0.955357	0	0	0	0	5356	4335	112	74	5.30951	3.70827	62	1	62	5.30951	74	57	3.08785	55	snp	GT:AD:AO:DP:GQ:QA:QR:RO	1/1/1/1	0,37	37	37	3	1476	0	0	0/0	70,0	0	70	99	0	2710	70	0/0	42,0	0	42	99	0	1625	42	1/1	0,41	41	41	99	1603	0	0	1/1	0,21	21	21	47	819	0	0	1/1	0,37	37	37	95	1458	0	0	0	0	0	0	0	unambiguous	0	1/1	FALSE	FALSE	FALSE	0	0
chr08	11825164	NA	A	G	3317.72	NA	0	0	10	0.714286	14	98	1X	200	200	0.490099	3.80798	4.37279	1	1	1	59.6633	59.7745	6	1	3.59018	0.959184	0.901961	0	0	0	0	3847	4046	102	52	3.80798	3.09546	46	1	48	3.09893	50	51	3.0103	51	snp	GT:AD:AO:DP:GQ:QA:QR:RO	1/1/1/1	0,37	37	37	16	1491	0	0	0/0	68,0	0	68	99	0	2705	68	0/0	33,0	0	33	99	0	1300	33	1/1	0,18	18	18	24	720	0	0	1/1	1,21	21	22	0	801	41	1	1/1	0,22	22	22	36	835	0	0	0.111200000000004	0	0	0	1	unambiguous	0	1/1	FALSE	FALSE	FALSE	0	0
chr08	11826115	NA	T	C	3703.92	NA	0	0	10	0.714286	14	106	1X	196	196	0.588889	5.05886	6.48466	0	1	1	60	60	6	1	1.72953	0.981132	0.855556	0	0	0	0	4224	3562	90	46	7.02548	5.42305	60	1	56	3.74778	50	47	3.39634	43	snp	GT:AD:AO:DP:GQ:QA:QR:RO	1/1/1/1	0,37	37	37	8	1486	0	0	0/0	44,0	0	44	99	0	1757	44	0/0	46,0	0	46	99	0	1805	46	1/1	0,26	26	26	40	1024	0	0	1/1	0,23	23	23	31	915	0	0	1/1	0,20	20	20	22	799	0	0	0	0	0	0	0	unambiguous	0	1/1	FALSE	FALSE	FALSE	0	0
chr08	11826132	NA	A	G	3725.2	NA	0	0	10	0.714286	14	108	1X	198	198	0.6	3.332	3.87889	0	1	1	60	60	6	1	2.8033	0.981481	0.866667	0	0	0	0	4248	3540	90	56	3.332	3.39634	52	1	64	11.0528	44	51	6.48466	39	snp	GT:AD:AO:DP:GQ:QA:QR:RO	1/1/1/1	0,40	40	40	12	1595	0	0	0/0	45,0	0	45	99	0	1791	45	0/0	45,0	0	45	99	0	1749	45	1/1	0,27	27	27	44	1046	0	0	1/1	0,20	20	20	23	767	0	0	1/1	0,21	21	21	26	840	0	0	0	0	0	0	0	unambiguous	0	1/1	FALSE	FALSE	FALSE	0	0
chr08	11826224	NA	G	A	3204.36	NA	0	0	10	0.714286	14	94	1X	189	189	0.494737	3.0103	3.03316	1	1	1	60	60	6	1	1.22588	0.957447	0.905263	0	0	0	0	3686	3618	95	50	3.84193	4.13032	44	1	49	3.37991	45	43	4.86177	52	snp	GT:AD:AO:DP:GQ:QA:QR:RO	1/1/1/1	0,35	35	35	1	1392	0	0	0/0	45,0	0	45	99	0	1738	45	0/0	50,0	0	50	99	0	1880	50	1/1	0,20	20	20	34	778	0	0	1/1	0,15	15	15	19	574	0	0	1/1	0,24	24	24	46	942	0	0	0	0	0	0	0	unambiguous	0	1/1	FALSE	FALSE	FALSE	0	0
chr08	11826360	NA	C	A	2538.69	NA	0	0	10	0.714286	14	78	1X	167	167	0.438202	5.79424	8.49998	1	1	1	60	60	6	1	1.97137	0.961538	0.898876	0	0	0	0	2942	3501	89	44	5.79424	11.8182	34	1	34	5.79424	44	33	15.9171	56	snp	GT:AD:AO:DP:GQ:QA:QR:RO	1/1/1/1	0,34	34	34	13	1272	0	0	0/0	47,0	0	47	99	0	1840	47	0/0	42,0	0	42	99	0	1661	42	1/1	0,13	13	13	9	489	0	0	1/1	0,8	8	8	0	295	0	0	1/1	0,23	23	23	39	886	0	0	0	0	0	0	0	unambiguous	0	1/1	FALSE	FALSE	FALSE	0	0
chr08	11827197	NA	T	C	3470.62	NA	0	0	10	0.714286	14	101	1X	206	206	0.624	3.54779	6.50534	1	1	1	57.5644	60	6	1	2.3657	0.970297	0.87619	0	0	0	0	4014	4174	105	51	3.0318	4.68544	50	1	50	3.0318	51	50	3.52732	55	snp	GT:AD:AO:DP:GQ:QA:QR:RO	1/1/1/1	0,24	24	24	0	976	0	0	0/0	55,1	1	56	99	22	2179	55	0/0	50,0	0	50	99	0	1995	50	1/1	0,23	23	23	38	918	0	0	1/1	0,22	22	22	35	880	0	0	1/1	0,31	31	31	62	1218	0	0	2.4356	0	0	0	0	unambiguous	0	1/1	FALSE	FALSE	FALSE	0	0.017857142857142856
chr08	11827325	NA	T	C	4256.11	NA	0	0	10	0.714286	14	122	1X	223	223	1.39286	3.29508	5.18177	0	1	1.2	59.2869	59.9	6	1	0.790822	0.95082	0.88	0	0	0	0	4878	3922	100	66	4.7902	7.26639	56	1	59	3.29508	63	54	4.40004	46	snp	GT:AD:AO:DP:GQ:QA:QR:RO	1/1/1/1	0,36	36	36	5	1451	0	0	0/0	72,1	1	73	99	32	2857	72	0/0	28,0	0	28	99	0	1065	28	1/1	0,27	27	28	41	1075	0	0	1/1	0,25	25	25	35	1008	0	0	1/1	0,33	33	33	59	1312	0	0	0.613099999999996	0	0	0	0	unambiguous	0	1/1	FALSE	FALSE	FALSE	0	0.0136986301369863
chr08	11827456	NA	C	T	3564.34	NA	0	0	10	0.714286	14	105	1X	205	205	0.525	5.51266	4.40004	1	1	1	59.9333	60	6	1	1.47031	0.952381	0.94	0	0	0	0	4087	3875	100	49	4.02365	5.18177	56	1	47	5.51266	58	53	3.79203	47	snp	GT:AD:AO:DP:GQ:QA:QR:RO	1/1/1/1	0,34	34	34	1	1329	0	0	0/0	62,0	0	62	99	0	2410	62	0/0	38,0	0	38	99	0	1465	38	1/1	0,23	23	23	45	883	0	0	1/1	0,29	29	29	63	1137	0	0	1/1	0,19	19	19	33	738	0	0	0.0666999999999973	0	0	0	0	unambiguous	0	1/1	FALSE	FALSE	FALSE	0	0
chr08	11827626	NA	T	G	3818.04	NA	0	0	10	0.714286	14	112	1X	218	218	0.528302	4.25114	4.3213800000000004	1	1	1	60	60	6	1	2.93469	0.982143	0.915094	0	0	0	0	4364	4022	106	54	3.32051	8.25461	58	1	60	4.25114	52	42	12.9253	64	snp	GT:AD:AO:DP:GQ:QA:QR:RO	1/1/1/1	0,31	31	31	0	1209	0	0	0/0	67,0	0	67	99	0	2532	67	0/0	39,0	0	39	99	0	1490	39	1/1	0,29	29	29	61	1117	0	0	1/1	0,26	26	26	52	1026	0	0	1/1	0,26	26	26	52	1012	0	0	0	0	0	0	0	unambiguous	0	1/1	FALSE	FALSE	FALSE	0	0
chr08	11827970	NA	C	T	3869.04	NA	0	0	10	0.714286	14	113	1X	202	202	0.647727	4.56684	3.22989	1	1	1	59.7788	59.764	6	1	0.849402	0.973451	0.910112	0	0	0	0	4432	3411	89	60	3.95191	3.0347	53	1	53	3.95191	60	41	4.20583	48	snp	GT:AD:AO:DP:GQ:QA:QR:RO	1/1/1/1	0,46	46	46	46	1793	0	0	0/0	57,0	0	57	99	0	2178	57	0/0	31,0	0	31	99	0	1192	31	1/1	0,30	30	30	79	1182	0	0	1/1	0,15	15	15	34	589	0	0	1/1	1,22	22	23	2	868	41	1	0.0147999999999939	0	1	0	0	unambiguous	0.043478260869565216	1/1	FALSE	FALSE	FALSE	0	0
chr08	11828057	NA	T	C	4129.51	NA	0	0	10	0.714286	14	117	1X	202	202	0.562264	3.02886	3.24022	0	1	1	59.9231	59.9412	6	1	5.33727	0.991453	0.941176	0	0	0	0	4711	3227	85	56	3.47429	6.10145	61	1	58	3.02886	59	44	3.24022	41	snp	GT:AD:AO:DP:GQ:QA:QR:RO	1/1/1/1	0,42	42	42	23	1691	0	0	0/0	53,0	0	53	99	0	2019	53	0/0	32,1	1	33	99	41	1208	32	1/1	0,26	26	26	49	1054	0	0	1/1	0,21	21	21	34	853	0	0	1/1	0,27	27	27	52	1072	0	0	0.018100000000004	0	0	0	0	unambiguous	0	1/1	FALSE	FALSE	FALSE	0.030303030303030304	0
chr08	11828280	NA	C	T	2262.29	NA	0	0	10	0.714286	14	70	1X	179	179	0.328704	6.1124	4.62396	4	1	1	55.5429	59.6697	6	1	0.263175	1	0.944954	0	0	0	0	2728	4252	109	33	3.50664	8.76769	37	1	35	3.0103	35	51	3.98647	58	snp	GT:AD:AO:DP:GQ:QA:QR:RO	1/1/1/1	0,25	25	25	2	980	0	0	0/0	70,0	0	70	99	0	2759	70	0/0	38,0	0	38	99	0	1452	38	1/1	1,21	21	22	1	816	41	1	1/1	0,15	15	15	33	571	0	0	1/1	0,9	9	9	1	361	0	0	4.1268	0	0	1	0	unambiguous	0	1/1	FALSE	FALSE	FALSE	0	0
chr08	11828348	NA	A	G	2860.67	NA	0	0	10	0.714286	14	86	1X	182	182	0.447917	3.1113	8.80089	1	1	1	58.2442	60	6	1	0.944238	0.953488	0.916667	0	0	0	0	3338	3692	96	33	13.1102	3.37221	53	1	55	17.5541	31	42	6.26751	54	snp	GT:AD:AO:DP:GQ:QA:QR:RO	1/1/1/1	0,28	28	28	0	1095	0	0	0/0	64,0	0	64	99	0	2483	64	0/0	32,0	0	32	99	0	1209	32	1/1	0,25	25	25	45	984	0	0	1/1	0,21	21	21	33	808	0	0	1/1	0,12	12	12	6	451	0	0	1.7558	0	0	0	0	unambiguous	0	1/1	FALSE	FALSE	FALSE	0	0
chr08	11828432	NA	A	G	3312.52	NA	0	0	10	0.714286	14	98	1X	180	180	0.597561	3.80798	4.70511	0	1	1	59.3265	59.7195	6	1	0.37034	0.989796	0.878049	0	0	0	0	3777	3195	82	48	3.09893	3.434	50	1	52	3.80798	46	44	3.96363	38	snp	GT:AD:AO:DP:GQ:QA:QR:RO	1/1/1/1	0,29	29	29	4	1173	0	0	0/0	48,0	0	48	99	0	1881	48	0/0	34,0	0	34	99	0	1314	34	1/1	0,23	23	23	37	829	0	0	1/1	0,25	25	25	43	974	0	0	1/1	0,21	21	21	31	801	0	0	0.392999999999994	0	0	0	0	unambiguous	0	1/1	FALSE	FALSE	FALSE	0	0
chr08	11830826	NA	C	G	2315.68	NA	0	0	10	0.714286	14	71	1X	175	175	0.286111	3.04088	3.76196	2	1	1	59.8028	60	6	1	3.2369	0.985915	0.894231	0	0	0	0	2748	4123	104	42	8.17902	7.10269	29	1	36	3.04088	35	52	3.0103	52	snp	GT:AD:AO:DP:GQ:QA:QR:RO	1/1/1/1	0,26	26	26	0	988	0	0	0/0	72,0	0	72	99	0	2837	72	0/0	32,1	1	33	99	22	1286	32	1/1	0,17	17	17	22	670	0	0	1/1	0,18	18	18	25	708	0	0	1/1	0,9	9	9	0	360	0	0	0.197200000000002	0	0	0	0	unambiguous	0	1/1	FALSE	FALSE	FALSE	0.030303030303030304	0
chr08	11831061	NA	T	C	2502.99	NA	0	0	10	0.714286	14	75	1X	168	168	0.403226	11.3777	11.4393	2	1	1	57.2	58.1505	6	1	0.354761	0.986667	0.946237	0	0	0	0	2941	3682	93	34	4.429	3.59403	41	1	42	5.35549	33	54	8.26386	39	snp	GT:AD:AO:DP:GQ:QA:QR:RO	1/1/1/1	0,27	27	27	2	1080	0	0	0/0	54,0	0	54	99	0	2127	54	0/0	39,0	0	39	99	0	1555	39	1/1	0,20	20	20	45	798	0	0	1/1	0,17	17	17	36	658	0	0	1/1	0,11	11	11	1	405	0	0	0.950499999999998	0	0	0	0	unambiguous	0	1/1	FALSE	FALSE	FALSE	0	0
chr08	11831211	NA	G	T	3249.16	NA	0	0	10	0.714286	14	96	1X	217	217	0.396694	3.37221	5.18177	1	1	1	58.4792	59.6942	6	1	0.178182	1	0.884298	0	0	0	0	3793	4769	121	43	5.27225	8.19671	53	1	49	3.10078	47	53	7.04816	68	snp	GT:AD:AO:DP:GQ:QA:QR:RO	1/1/1/1	0,38	38	38	4	1473	0	0	0/0	59,0	0	59	99	0	2336	59	0/0	62,0	0	62	99	0	2433	62	1/1	0,23	23	23	25	914	0	0	1/1	0,20	20	20	16	807	0	0	1/1	0,15	15	15	0	599	0	0	1.215	0	0	0	0	unambiguous	0	1/1	FALSE	FALSE	FALSE	0	0
chr08	11831396	NA	G	A	2932.69	NA	0	0	10	0.714286	14	87	1X	186	186	0.439394	5.03202	3.55865	1	1	1	60	60	6	1	0.252388	0.965517	0.929293	0	0	0	0	3396	3928	99	48	5.03202	3.03223	39	1	36	8.62618	51	53	4.08507	46	snp	GT:AD:AO:DP:GQ:QA:QR:RO	1/1/1/1	0,28	28	28	4	1074	0	0	0/0	65,0	0	65	99	0	2579	65	0/0	34,0	0	34	99	0	1349	34	1/1	0,28	28	28	53	1091	0	0	1/1	0,20	20	20	29	794	0	0	1/1	0,11	11	11	0	437	0	0	0	0	0	0	0	unambiguous	0	1/1	FALSE	FALSE	FALSE	0	0
chr08	11831942	NA	T	A	3050.27	NA	0	0	10	0.714286	14	89	1X	177	177	0.505682	4.20583	3.0103	1	1	1	59.0449	59.25	6	1	2.77981	0.988764	0.840909	0	0	0	0	3509	3322	88	44	3.0347	5.47788	45	1	40	4.98658	49	53	11.0053	35	snp	GT:AD:AO:DP:GQ:QA:QR:RO	1/1/1/1	0,26	26	26	0	1029	0	0	0/0	49,0	0	49	99	0	1852	49	0/0	39,0	0	39	99	0	1470	39	1/1	0,25	25	25	51	997	0	0	1/1	0,24	24	24	48	913	0	0	1/1	0,14	14	14	18	570	0	0	0.205100000000002	0	0	0	0	unambiguous	0	1/1	FALSE	FALSE	FALSE	0	0
chr08	11832494	NA	T	C	1595.47	NA	0	0	10	0.714286	14	49	1X	140	140	0.269231	3.05462	13.5336	4	1	1	56.7551	60	6	1	1.73103	1	0.89011	0	0	0	0	1920	3463	91	31	10.4997	4.94315	18	1	24	3.05462	25	47	3.22506	44	snp	GT:AD:AO:DP:GQ:QA:QR:RO	1/1/1/1	0,20	20	20	1	794	0	0	0/0	55,0	0	55	99	0	2116	55	0/0	36,0	0	36	99	0	1347	36	1/1	0,5	5	5	0	194	0	0	1/1	0,16	16	16	30	630	0	0	1/1	0,8	8	8	0	302	0	0	3.2449	0	0	0	0	unambiguous	0	1/1	FALSE	FALSE	FALSE	0	0
chr08	11832662	NA	G	A	2585.7	NA	0	0	10	0.714286	14	78	1X	179	179	0.386139	8.46682	12.4917	1	1	1	58.8333	60	6	1	0.55379	0.935897	0.910891	0	0	0	0	3023	3952	101	40	3.12166	16.4476	38	1	46	8.46682	32	50	3.0318	51	snp	GT:AD:AO:DP:GQ:QA:QR:RO	1/1/1/1	0,34	34	34	5	1307	0	0	0/0	64,0	0	64	99	0	2519	64	0/0	37,0	0	37	99	0	1433	37	1/1	0,20	20	20	22	767	0	0	1/1	0,17	17	17	13	689	0	0	1/1	0,7	7	7	0	260	0	0	1.1667	0	0	0	0	unambiguous	0	1/1	FALSE	FALSE	FALSE	0	0
chr08	11832677	NA	G	A	2864.32	NA	0	0	10	0.714286	14	86	1X	189	189	0.417476	11.1912	14.1628	1	1	1	59.2907	60	6	1	0.843729	0.953488	0.912621	0	0	0	0	3326	4000	103	46	3.91929	12.3076	40	1	46	3.91929	40	51	3.03138	52	snp	GT:AD:AO:DP:GQ:QA:QR:RO	1/1/1/1	0,33	33	33	5	1240	0	0	0/0	67,0	0	67	99	0	2612	67	0/0	36,0	0	36	99	0	1388	36	1/1	0,23	23	23	33	899	0	0	1/1	0,21	21	21	27	822	0	0	1/1	0,9	9	9	0	365	0	0	0.709299999999999	0	0	0	0	unambiguous	0	1/1	FALSE	FALSE	FALSE	0	0
chr08	11832685	NA	G	A	2909.69	NA	0	0	10	0.714286	14	90	1X	192	192	0.441176	14.688	6.07591	1	1	1	59.4667	60	6	1	1.78487	0.955556	0.911765	0	0	0	0	3382	3998	102	51	6.48466	6.07591	39	1	51	6.48466	39	50	3.09546	52	snp	GT:AD:AO:DP:GQ:QA:QR:RO	1/1/1/1	0,34	34	34	8	1260	0	0	0/0	67,0	0	67	99	0	2634	67	0/0	35,0	0	35	99	0	1364	35	1/1	0,25	25	25	41	944	0	0	1/1	0,21	21	21	29	772	0	0	1/1	0,10	10	10	0	406	0	0	0.533299999999997	0	0	0	0	unambiguous	0	1/1	FALSE	FALSE	FALSE	0	0
chr08	11832711	NA	C	A	2925.86	NA	0	0	10	0.714286	14	87	1X	189	189	0.426471	4.23331	3.7767	1	1	1	59.9655	60	6	1	1.43152	0.965517	0.892157	0	0	0	0	3378	3999	102	43	3.03526	3.7767	44	1	47	4.23331	40	46	5.13919	56	snp	GT:AD:AO:DP:GQ:QA:QR:RO	1/1/1/1	0,34	34	34	7	1335	0	0	0/0	67,0	0	67	99	0	2671	67	0/0	35,0	0	35	99	0	1328	35	1/1	0,27	27	27	46	1015	0	0	1/1	0,18	18	18	19	708	0	0	1/1	0,8	8	8	0	320	0	0	0.0345000000000013	0	0	0	0	unambiguous	0	1/1	FALSE	FALSE	FALSE	0	0
chr08	11832817	NA	A	C	2514.53	NA	0	0	10	0.714286	14	73	1X	157	157	0.434524	8.03741	5.59539	2	1	1	58.1096	59.7143	6	1	0.478524	0.972603	0.845238	0	0	0	0	2906	3274	84	42	6.60959	5.59539	31	1	33	4.46786	40	40	3.42391	44	snp	GT:AD:AO:DP:GQ:QA:QR:RO	1/1/1/1	0,35	35	35	32	1387	0	0	0/0	54,0	0	54	99	0	2109	54	0/0	30,0	0	30	99	0	1165	30	1/1	0,25	25	25	64	1008	0	0	1/1	0,9	9	9	2	356	0	0	1/1	0,4	4	4	0	155	0	0	1.6047	0	0	0	0	unambiguous	0	1/1	FALSE	FALSE	FALSE	0	0
chr08	11832892	NA	G	C	2619.58	NA	0	0	10	0.714286	14	76	1X	182	182	0.358491	3.46745	3.09224	2	1	1	58.4342	59.9811	6	1	1.57583	0.960526	0.90566	0	0	0	0	3054	4185	106	30	10.3247	4.3213800000000004	46	1	38	3.0103	38	55	3.33807	51	snp	GT:AD:AO:DP:GQ:QA:QR:RO	1/1/1/1	0,27	27	27	8	1103	0	0	0/0	61,0	0	61	99	0	2419	61	0/0	45,0	0	45	99	0	1766	45	1/1	0,34	34	34	77	1349	0	0	1/1	0,11	11	11	0	438	0	0	1/1	0,4	4	4	0	164	0	0	1.5469	0	0	0	0	unambiguous	0	1/1	FALSE	FALSE	FALSE	0	0
chr08	11832906	NA	T	C	2743.78	NA	0	0	10	0.714286	14	80	1X	182	182	0.392157	3.11887	3.7767	2	1	1	58.5125	59.9804	6	1	0.543693	0.95	0.931373	0	0	0	0	3194	3952	102	29	16.1477	3.09546	51	1	40	3.0103	40	56	5.13919	46	snp	GT:AD:AO:DP:GQ:QA:QR:RO	1/1/1/1	0,30	30	30	2	1195	0	0	0/0	63,0	0	63	99	0	2476	63	0/0	39,0	0	39	99	0	1476	39	1/1	0,32	32	32	76	1283	0	0	1/1	0,13	13	13	19	519	0	0	1/1	0,5	5	5	0	197	0	0	1.4679	0	0	0	0	unambiguous	0	1/1	FALSE	FALSE	FALSE	0	0
chr08	11833729	NA	A	G	1007.23	NA	0	0	10	0.714286	14	32	1X	125	125	0.172043	3.0103	5.83555	4	1	1	56.625	59.7097	6	1	0.425645	0.96875	0.870968	0	0	0	0	1279	3687	93	13	5.45321	6.95631	19	1	21	9.79615	11	43	4.15441	50	snp	GT:AD:AO:DP:GQ:QA:QR:RO	1/1/1/1	0,12	12	12	0	488	0	0	0/0	60,0	0	60	99	0	2393	60	0/0	33,0	0	33	99	0	1294	33	1/1	0,8	8	8	0	319	0	0	1/1	0,8	8	8	5	312	0	0	1/1	0,4	4	4	0	160	0	0	3.0847	0	0	0	0	unambiguous	0	1/1	FALSE	FALSE	FALSE	0	0
chr08	11833736	NA	A	G	1311.98	NA	0	0	10	0.714286	14	42	1X	131	131	0.235955	3.83753	5.96253	2	1	1	57.3571	59.6067	6	1	0.828359	0.97619	0.88764	0	0	0	0	1623	3463	89	17	6.31921	5.96253	25	1	28	13.1438	14	42	3.62026	47	snp	GT:AD:AO:DP:GQ:QA:QR:RO	1/1/1/1	0,16	16	16	0	621	0	0	0/0	57,0	0	57	99	0	2218	57	0/0	32,0	0	32	99	0	1245	32	1/1	0,11	11	11	12	433	0	0	1/1	0,9	9	9	6	350	0	0	1/1	0,6	6	6	0	219	0	0	2.24959999999999	0	0	0	0	unambiguous	0	1/1	FALSE	FALSE	FALSE	0	0
chr08	11833862	NA	A	C	3710.78	NA	0	0	10	0.714286	14	109	1X	186	186	0.862857	6.37708	3.71532	0	1	1	59.3119	59.974	6	1	3.79558	0.963303	0.844156	0	0	0	0	4281	3037	77	51	3.98647	3.26411	58	1	51	3.98647	58	39	3.0385	38	snp	GT:AD:AO:DP:GQ:QA:QR:RO	1/1/1/1	0,40	40	40	24	1526	0	0	0/0	42,2	2	44	99	78	1682	42	0/0	35,0	0	35	99	0	1355	35	1/1	0,30	30	30	65	1204	0	0	1/1	0,23	23	23	44	899	0	0	1/1	0,14	14	14	17	574	0	0	0.662099999999995	0	0	0	0	unambiguous	0	1/1	FALSE	FALSE	FALSE	0	0.045454545454545456
chr08	11833879	NA	G	T	3840.07	NA	0	0	10	0.714286	14	113	1X	194	194	0.848649	3.02952	3.68051	0	1	1	59.3717	60	6	1	2.6313	0.964602	0.851852	0	0	0	0	4424	3177	81	62	5.3355	4.32391	51	1	51	5.3355	62	43	3.68051	38	snp	GT:AD:AO:DP:GQ:QA:QR:RO	1/1/1/1	0,45	45	45	29	1781	0	0	0/0	44,2	2	46	99	74	1736	44	0/0	37,0	0	37	99	0	1441	37	1/1	0,30	30	30	63	1150	0	0	1/1	0,23	23	23	42	909	0	0	1/1	0,13	13	13	12	510	0	0	0.628300000000003	0	0	0	0	unambiguous	0	1/1	FALSE	FALSE	FALSE	0	0.043478260869565216
chr08	11834389	NA	C	A	2795.42	NA	0	0	10	0.714286	14	83	1X	191	191	0.384259	8.89682	3.09072	2	1	1	58.1566	58.7222	6	1	0.996592	0.975904	0.935185	0	0	0	0	3284	4356	108	41	3.03646	14.5915	42	1	30	16.8502	53	45	9.52472	63	snp	GT:AD:AO:DP:GQ:QA:QR:RO	1/1/1/1	0,31	31	31	1	1231	0	0	0/0	72,0	0	72	99	0	2932	72	0/0	36,0	0	36	99	0	1424	36	1/1	0,23	23	23	47	922	0	0	1/1	0,18	18	18	32	684	0	0	1/1	0,11	11	11	0	447	0	0	0.565600000000003	0	0	0	0	unambiguous	0	1/1	FALSE	FALSE	FALSE	0	0
chr08	11835202	NA	C	T	2426.89	NA	0	0	10	0.714286	14	72	1X	166	166	0.382979	3.49285	4.48875	1	1	1	60	58.9043	6	1	0.143081	0.972222	0.946809	0	0	0	0	2831	3649	94	38	3.49285	3.37991	34	1	32	4.9405	40	52	5.32038	42	snp	GT:AD:AO:DP:GQ:QA:QR:RO	1/1/1/1	0,21	21	21	0	844	0	0	0/0	55,0	0	55	99	0	2194	55	0/0	39,0	0	39	99	0	1455	39	1/1	0,21	21	21	45	801	0	0	1/1	0,15	15	15	27	598	0	0	1/1	0,15	15	15	27	588	0	0	1.0957	0	0	0	0	unambiguous	0	1/1	FALSE	FALSE	FALSE	0	0
chr08	11835931	NA	T	C	2783.87	NA	0	0	10	0.714286	14	84	1X	191	191	0	4.66476	4.65412	1	1	1	55.9048	59.972	6	1	1.45321	0.988095	0.88785	0	0	0	0	3369	4155	107	47	5.59539	4.00471	37	1	49	8.07707	35	62	8.8753	45	snp	GT:AD:AO:DP:GQ:QA:QR:RO	1/1/1/1	0,21	21	21	0	844	0	0	0/0	68,2	2	70	99	78	2651	68	0/0	39,1	1	40	99	27	1504	39	1/1	0,20	20	20	36	804	0	0	1/1	0,20	20	20	36	816	0	0	1/1	0,20	20	20	36	800	0	0	4.0672	0	0	0	0	unambiguous	0	1/1	FALSE	FALSE	FALSE	0.025	0.02857142857142857
chr08	11836327	NA	A	T	3359.67	NA	0	0	10	0.714286	14	101	1X	206	206	0.780952	4.75178	4.34659	1	1	1	59.4455	60	6	1	3.67577	0.970297	0.942308	0	0	0	0	3998	4012	104	58	7.84774	3.09382	43	1	48	3.54779	53	47	5.09825	57	snp	GT:AD:AO:DP:GQ:QA:QR:RO	1/1/1/1	0,32	32	32	0	1261	0	0	0/0	63,3	3	66	99	123	2433	63	0/0	41,0	0	42	99	0	1579	41	1/1	0,25	25	25	43	1009	0	0	1/1	0,23	23	23	37	889	0	0	1/1	0,18	18	18	22	716	0	0	0.554499999999997	0	0	0	0	unambiguous	0	1/1	FALSE	FALSE	FALSE	0	0.045454545454545456
chr08	11836354	NA	T	G	2657.89	NA	0	0	10	0.714286	14	81	1X	200	200	0.584314	5.18177	3.02855	1	1	1	59.4074	59.916	6	1	2.94792	0.975309	0.89916	0	0	0	0	3173	4572	119	47	7.5409	3.46649	34	1	35	6.2541	46	54	5.21827	65	snp	GT:AD:AO:DP:GQ:QA:QR:RO	1/1/1/1	0,23	23	23	0	923	0	0	0/0	68,1	1	69	99	41	2638	68	0/0	51,0	0	51	99	0	1934	51	1/1	0,22	22	22	33	846	0	0	1/1	0,19	19	19	24	753	0	0	1/1	0,16	16	16	15	610	0	0	0.508599999999994	0	0	0	0	unambiguous	0	1/1	FALSE	FALSE	FALSE	0	0.014492753623188406
chr08	11836415	NA	C	T	2430.58	NA	0	0	10	0.714286	14	75	1X	178	178	0.591111	4.429	3.03138	2	1	1	56.2133	60	6	1	1.05226	0.973333	0.883495	0	0	0	0	2929	4011	103	36	3.27088	4.04333	39	1	29	11.3777	46	43	9.10307	60	snp	GT:AD:AO:DP:GQ:QA:QR:RO	1/1/1/1	0,28	28	28	0	1072	0	0	0/0	58,1	1	59	99	41	2271	58	0/0	45,0	0	45	99	0	1740	45	1/1	0,18	18	18	30	713	0	0	1/1	0,15	15	15	21	589	0	0	1/1	0,13	13	13	1	514	0	0	3.7867	0	0	0	0	unambiguous	0	1/1	FALSE	FALSE	FALSE	0	0.01694915254237288
chr08	11836445	NA	A	C	2238.48	NA	0	0	10	0.714286	14	69	1X	173	173	0.568889	3.79707	8.35546	2	1	1	54.7246	60	6	1	2.75252	0.971014	0.903846	0	0	0	0	2719	3973	104	34	3.04177	3.0103	35	1	28	8.32883	41	42	11.3621	62	snp	GT:AD:AO:DP:GQ:QA:QR:RO	1/1/1/1	0,28	28	28	0	1099	0	0	0/0	59,1	1	60	99	41	2246	59	0/0	45,0	0	45	99	0	1727	45	1/1	0,10	10	10	0	384	0	0	1/1	0,16	16	16	19	629	0	0	1/1	0,14	14	14	13	566	0	0	5.2754	0	0	0	0	unambiguous	0	1/1	FALSE	FALSE	FALSE	0	0.016666666666666666
chr08	11836467	NA	T	C	2038.06	NA	0	0	10	0.714286	14	63	1X	162	162	0.318182	4.69922	3.20771	3	1	1	53.4286	60	6	1	2.47726	0.984127	0.89899	0	0	0	0	2449	3795	99	29	3.872	3.55865	34	1	27	5.80219	36	36	19.0002	63	snp	GT:AD:AO:DP:GQ:QA:QR:RO	1/1/1/1	0,23	23	23	0	917	0	0	0/0	57,0	0	57	99	0	2208	57	0/0	42,0	0	42	99	0	1587	42	1/1	0,9	9	9	0	333	0	0	1/1	0,15	15	15	16	570	0	0	1/1	0,16	16	16	19	629	0	0	6.5714	0	0	0	0	unambiguous	0	1/1	FALSE	FALSE	FALSE	0	0
chr08	11838722	NA	A	G	4338.41	NA	0	0	10	0.714286	14	125	1X	222	222	0.64433	17.62	3.03269	0	1	1	59.8	60	6	1	4.47083	1	0.907216	0	0	0	0	4946	3789	97	53	9.28151	3.03269	72	1	55	6.91895	70	37	14.8527	60	snp	GT:AD:AO:DP:GQ:QA:QR:RO	1/1/1/1	0,45	45	45	19	1772	0	0	0/0	62,0	0	62	99	0	2429	62	0/0	35,0	0	35	99	0	1360	35	1/1	0,32	32	32	60	1259	0	0	1/1	0,22	22	22	29	877	0	0	1/1	0,26	26	26	42	1038	0	0	0.200000000000003	0	0	0	0	unambiguous	0	1/1	FALSE	FALSE	FALSE	0	0
chr08	11838850	NA	A	G	4037.86	NA	0	0	10	0.714286	14	116	1X	211	211	0.610526	3.30981	8.15326	0	1	1	59.1897	59.8947	6	1	2.80668	0.982759	0.926316	0	0	0	0	4602	3679	95	65	6.67934	6.87324	51	1	53	4.88226	63	47	3.03316	48	snp	GT:AD:AO:DP:GQ:QA:QR:RO	1/1/1/1	0,45	45	45	18	1795	0	0	0/0	56,0	0	56	99	0	2197	56	0/0	39,0	0	39	99	0	1482	39	1/1	0,29	29	29	49	1177	0	0	1/1	0,17	17	17	13	663	0	0	1/1	0,25	25	25	37	967	0	0	0.704999999999998	0	0	0	0	unambiguous	0	1/1	FALSE	FALSE	FALSE	0	0
chr08	11838883	NA	A	G	4225.47	NA	0	0	10	0.714286	14	120	1X	212	212	0.652174	4.16842	18.9659	0	1	1	59.3083	60	6	1	5.28385	0.983333	0.891304	0	0	0	0	4796	3580	92	62	3.29983	3.38795	58	1	66	5.61607	54	53	7.63648	39	snp	GT:AD:AO:DP:GQ:QA:QR:RO	1/1/1/1	0,49	49	49	27	1959	0	0	0/0	58,0	0	58	99	0	2272	58	0/0	34,0	0	34	99	0	1308	34	1/1	0,28	28	28	50	1103	0	0	1/1	0,19	19	19	23	775	0	0	1/1	0,24	24	24	38	959	0	0	0.691699999999997	0	0	0	0	unambiguous	0	1/1	FALSE	FALSE	FALSE	0	0
chr08	11838966	NA	A	G	4313.42	NA	0	0	10	0.714286	14	123	1X	212	212	0.691011	6.98251	7.13366	0	1	1	59.8293	60	6	1	6.90831	0.97561	0.921348	0	0	0	0	4881	3365	89	64	3.45166	3.0347	59	1	58	3.87536	65	56	15.9171	33	snp	GT:AD:AO:DP:GQ:QA:QR:RO	1/1/1/1	0,48	48	48	30	1908	0	0	0/0	62,0	0	62	99	0	2362	62	0/0	27,0	0	27	99	0	1003	27	1/1	0,25	25	25	45	962	0	0	1/1	0,24	24	24	42	984	0	0	1/1	0,26	26	26	48	1027	0	0	0.170699999999997	0	0	0	0	unambiguous	0	1/1	FALSE	FALSE	FALSE	0	0
chr08	11839001	NA	T	C	4305.62	NA	0	0	10	0.714286	14	122	1X	204	204	0.743902	3.29508	3.434	0	1	1	60	60	6	1	8.07727	0.97541	0.902439	0	0	0	0	4860	3156	82	65	4.14943	3.434	57	1	54	6.49889	68	50	11.5903	32	snp	GT:AD:AO:DP:GQ:QA:QR:RO	1/1/1/1	0,47	47	47	35	1849	0	0	0/0	54,0	0	54	99	0	2070	54	0/0	28,0	0	28	99	0	1086	28	1/1	0,26	26	26	55	1062	0	0	1/1	0,22	22	22	43	885	0	0	1/1	0,27	27	27	58	1064	0	0	0	0	0	0	0	unambiguous	0	1/1	FALSE	FALSE	FALSE	0	0
chr08	11839062	NA	G	A	3625.96	NA	0	0	10	0.714286	14	106	1X	201	201	0.557895	3.74778	4.13032	0	1	1	59.8962	59.9368	6	1	0.613814	0.990566	0.873684	0	0	0	0	4147	3700	95	53	3.0103	11.2619	53	1	45	8.25461	61	57	11.2619	38	snp	GT:AD:AO:DP:GQ:QA:QR:RO	1/1/1/1	0,37	37	37	5	1424	0	0	0/0	56,0	0	56	99	0	2176	56	0/0	39,0	0	39	99	0	1524	39	1/1	0,23	23	23	28	919	0	0	1/1	0,18	18	18	13	720	0	0	1/1	0,28	28	28	43	1084	0	0	0.0405999999999977	0	0	0	0	unambiguous	0	1/1	FALSE	FALSE	FALSE	0	0
chr08	11839146	NA	C	T	3217.14	NA	0	0	10	0.714286	14	96	1X	198	198	0.470588	3.37221	6.07591	1	1	1	59.3125	59.8922	6	1	2.57716	1	0.911765	0	0	0	0	3719	4067	102	55	7.44372	5.13919	41	1	45	3.8246000000000002	51	61	11.5259	41	snp	GT:AD:AO:DP:GQ:QA:QR:RO	1/1/1/1	0,35	35	35	0	1336	0	0	0/0	60,0	0	60	99	0	2404	60	0/0	42,0	0	42	99	0	1663	42	1/1	0,18	18	18	23	703	0	0	1/1	0,22	22	22	35	832	0	0	1/1	0,21	21	21	32	848	0	0	0.579700000000003	0	0	0	0	unambiguous	0	1/1	FALSE	FALSE	FALSE	0	0
chr08	11839501	NA	C	T	4062.02	NA	0	0	10	0.714286	14	119	1X	207	207	0.676136	7.11603	3.40511	0	1	1	60	60	6	1	4.12087	0.983193	0.920455	0	0	0	0	4609	3407	88	61	3.17453	3.89863	58	1	69	9.59771	50	41	3.89863	47	snp	GT:AD:AO:DP:GQ:QA:QR:RO	1/1/1/1	0,39	39	39	18	1517	0	0	0/0	61,0	0	61	99	0	2371	61	0/0	27,0	0	27	99	0	1036	27	1/1	0,26	26	26	48	1019	0	0	1/1	0,25	25	25	44	946	0	0	1/1	0,29	29	29	57	1127	0	0	0	0	0	0	0	unambiguous	0	1/1	FALSE	FALSE	FALSE	0	0
chr08	11839512	NA	C	G	3991.34	NA	0	0	10	0.714286	14	117	1X	207	207	0.65	3.17734	3.39634	0	1	1	60	60	6	1	3.17618	0.991453	0.911111	0	0	0	0	4529	3542	90	62	3.91972	9.18693	55	1	65	6.14687	52	38	7.73928	52	snp	GT:AD:AO:DP:GQ:QA:QR:RO	1/1/1/1	0,38	38	38	14	1515	0	0	0/0	62,0	0	62	99	0	2440	62	0/0	28,0	0	28	99	0	1102	28	1/1	0,27	27	27	48	1046	0	0	1/1	0,25	25	25	42	972	0	0	1/1	0,27	27	27	48	996	0	0	0	0	0	0	0	unambiguous	0	1/1	FALSE	FALSE	FALSE	0	0
chr08	11839605	NA	T	C	4267.36	NA	0	0	10	0.714286	14	121	1X	215	215	0.643617	3.88966	5.32038	0	1	1	56.5537	59.8936	6	1	5.29419	0.975207	0.861702	0	0	0	0	4872	3592	94	59	3.17181	6.33681	62	1	59	3.17181	62	49	3.37991	45	snp	GT:AD:AO:DP:GQ:QA:QR:RO	1/1/1/1	0,47	47	47	23	1910	0	0	0/0	60,0	0	60	99	0	2246	60	0/0	34,0	0	34	99	0	1346	34	1/1	0,25	25	25	40	1013	0	0	1/1	0,24	24	24	37	964	0	0	1/1	0,25	25	25	40	985	0	0	3.3399	0	0	0	0	unambiguous	0	1/1	FALSE	FALSE	FALSE	0	0
chr08	11839627	NA	T	C	4139.02	NA	0	0	10	0.714286	14	120	1X	209	209	0.674157	3.08268	10.0615	0	1	1	55.9167	60	6	1	6.30454	0.983333	0.876404	0	0	0	0	4722	3449	89	65	4.81986	3.22989	55	1	60	3.0103	60	45	3.0347	44	snp	GT:AD:AO:DP:GQ:QA:QR:RO	1/1/1/1	0,47	47	47	27	1876	0	0	0/0	54,0	0	54	99	0	2105	54	0/0	35,0	0	35	99	0	1344	35	1/1	0,27	27	27	50	1059	0	0	1/1	0,21	21	21	32	827	0	0	1/1	0,25	25	25	44	960	0	0	4.0833	0	0	0	0	unambiguous	0	1/1	FALSE	FALSE	FALSE	0	0
chr08	11839662	NA	A	G	4156.88	NA	0	0	10	0.714286	14	121	1X	222	222	0.59901	3.17181	4.06379	0	1	1	56.0744	59.901	6	1	3.4445	0.966942	0.910891	0	0	0	0	4763	3889	101	62	3.17181	4.75178	59	1	64	3.88966	57	54	4.06379	47	snp	GT:AD:AO:DP:GQ:QA:QR:RO	1/1/1/1	0,46	46	46	15	1820	0	0	0/0	65,0	0	65	99	0	2500	65	0/0	36,0	0	36	99	0	1389	36	1/1	0,26	26	26	36	1024	0	0	1/1	0,22	22	22	24	862	0	0	1/1	0,27	27	27	39	1057	0	0	3.82660000000001	0	0	0	0	unambiguous	0	1/1	FALSE	FALSE	FALSE	0	0
chr08	11839690	NA	A	C	3998.38	NA	0	0	10	0.714286	14	115	1X	207	207	0.625	4.53977	4.52089	0	1	1	55.8261	60	6	1	3.6699	0.965217	0.902174	0	0	0	0	4579	3561	92	62	4.53977	3.86001	53	1	60	3.48236	55	49	3.86001	43	snp	GT:AD:AO:DP:GQ:QA:QR:RO	1/1/1/1	0,42	42	42	16	1682	0	0	0/0	56,0	0	56	99	0	2169	56	0/0	36,0	0	36	99	0	1392	36	1/1	0,25	25	25	39	995	0	0	1/1	0,23	23	23	33	905	0	0	1/1	0,25	25	25	39	997	0	0	4.1739	0	0	0	0	unambiguous	0	1/1	FALSE	FALSE	FALSE	0	0
chr08	11839907	NA	A	G	4073.78	NA	0	0	10	0.714286	14	118	1X	193	193	0.786667	7.72129	3.27088	0	1	1	59.9492	60	6	1	8.35479	0.983051	0.946667	0	0	0	0	4599	2879	75	60	3.08391	15.7786	58	1	67	7.72129	51	43	6.51361	32	snp	GT:AD:AO:DP:GQ:QA:QR:RO	1/1/1/1	0,44	44	44	36	1687	0	0	0/0	50,0	0	50	99	0	1912	50	0/0	25,0	0	25	99	0	967	25	1/1	0,24	24	24	54	963	0	0	1/1	0,19	19	19	39	721	0	0	1/1	0,31	31	31	75	1228	0	0	0.0508000000000024	0	0	0	0	unambiguous	0	1/1	FALSE	FALSE	FALSE	0	0
chr08	11840030	NA	T	C	3269.58	NA	0	0	10	0.714286	14	96	1X	193	193	0.494845	7.44372	3.56996	1	1	1	59.8125	60	6	1	1.74912	0.989583	0.938144	0	0	0	0	3775	3794	97	38	12.0581	3.03269	58	1	49	3.10078	47	53	4.82359	44	snp	GT:AD:AO:DP:GQ:QA:QR:RO	1/1/1/1	0,34	34	34	1	1345	0	0	0/0	61,0	0	61	99	0	2405	61	0/0	36,0	0	36	99	0	1389	36	1/1	0,22	22	22	39	868	0	0	1/1	0,17	17	17	24	632	0	0	1/1	0,23	23	23	42	930	0	0	0.1875	0	0	0	0	unambiguous	0	1/1	FALSE	FALSE	FALSE	0	0
chr08	11840066	NA	C	T	3347.68	NA	0	0	10	0.714286	14	99	1X	190	190	0.543956	9.34924	5.89764	0	1	1	59.8081	60	6	1	0.481183	0.979798	0.945055	0	0	0	0	3847	3578	91	47	3.55865	8.37933	52	1	41	9.34924	58	46	3.03416	45	snp	GT:AD:AO:DP:GQ:QA:QR:RO	1/1/1/1	0,36	36	36	5	1364	0	0	0/0	55,0	0	55	99	0	2177	55	0/0	36,0	0	36	99	0	1401	36	1/1	0,24	24	24	32	926	0	0	1/1	0,16	16	16	8	643	0	0	1/1	0,23	23	23	29	914	0	0	0.191899999999997	0	0	0	0	unambiguous	0	1/1	FALSE	FALSE	FALSE	0	0
chr08	11840242	NA	T	C	3061.69	NA	0	0	10	0.714286	14	88	1X	184	184	0.458333	6.56362	3.0103	1	1	1	58.3977	59.8021	6	1	3.13914	0.943182	0.916667	0	0	0	0	3548	3796	96	39	5.47788	3.10078	49	1	41	3.89863	47	45	3.8246000000000002	51	snp	GT:AD:AO:DP:GQ:QA:QR:RO	1/1/1/1	0,38	38	38	17	1534	0	0	0/0	62,0	0	62	99	0	2427	62	0/0	34,0	0	34	99	0	1369	34	1/1	0,17	17	17	20	689	0	0	1/1	0,13	13	13	0	513	0	0	1/1	0,20	20	20	30	812	0	0	1.4044	0	0	0	0	unambiguous	0	1/1	FALSE	FALSE	FALSE	0	0
chr08	11840346	NA	T	C	3632.25	NA	0	0	10	0.714286	14	106	1X	183	183	0.688312	14.81	6.42261	0	1	1	59.434	59.6753	6	1	3.19199	0.962264	0.935065	0	0	0	0	4130	2947	77	49	4.3213800000000004	3.26411	57	1	48	5.05886	58	30	11.1604	47	snp	GT:AD:AO:DP:GQ:QA:QR:RO	1/1/1/1	0,32	32	32	14	1300	0	0	0/0	52,0	0	52	99	0	2001	52	0/0	25,0	0	25	99	0	946	25	1/1	0,26	26	26	52	971	0	0	1/1	0,17	17	17	25	666	0	0	1/1	0,31	31	31	67	1193	0	0	0.241300000000003	0	0	0	0	unambiguous	0	1/1	FALSE	FALSE	FALSE	0	0
chr08	11840407	NA	C	A	3046.31	NA	0	0	10	0.714286	14	88	1X	172	172	0.52381	3.109	5.59539	1	1	1	58.5568	59.7024	6	1	1.9926	0.977273	0.880952	0	0	0	0	3498	3282	84	52	9.32731	3.94093	36	1	45	3.109	43	30	17.9004	54	snp	GT:AD:AO:DP:GQ:QA:QR:RO	1/1/1/1	0,26	26	26	1	1050	0	0	0/0	55,0	0	55	99	0	2119	55	0/0	29,0	0	29	99	0	1163	29	1/1	0,20	20	20	39	764	0	0	1/1	0,12	12	12	15	484	0	0	1/1	0,30	30	30	70	1200	0	0	1.14559999999999	0	0	0	0	unambiguous	0	1/1	FALSE	FALSE	FALSE	0	0
chr08	11841538	NA	A	G	4082.44	NA	0	0	10	0.714286	14	119	1X	210	210	0.653846	3.46649	3.03416	0	1	1	60.042	60	6	1	2.58839	0.983193	0.945055	0	0	0	0	4629	3489	91	65	5.21827	9.90651	54	1	57	3.46649	62	53	8.37933	38	snp	GT:AD:AO:DP:GQ:QA:QR:RO	1/1/1/1	0,36	36	36	12	1433	0	0	0/0	56,0	0	56	99	0	2150	56	0/0	35,0	0	35	99	0	1339	35	1/1	0,36	36	36	75	1383	0	0	1/1	0,28	28	28	51	1085	0	0	1/1	0,19	19	19	24	728	0	0	0.0420000000000016	0	0	0	0	unambiguous	0	1/1	FALSE	FALSE	FALSE	0	0
chr08	11841544	NA	G	T	3850.76	NA	0	0	10	0.714286	14	112	1X	204	204	0.608696	3.08785	3.0103	0	1	1	60.0446	60	6	1	1.34004	0.982143	0.945652	0	0	0	0	4383	3694	92	64	7.97367	4.52089	48	1	53	3.70827	59	52	6.40913	40	snp	GT:AD:AO:DP:GQ:QA:QR:RO	1/1/1/1	0,35	35	35	7	1370	0	0	0/0	55,0	0	55	99	0	2221	55	0/0	37,0	0	37	99	0	1473	37	1/1	0,34	34	34	66	1343	0	0	1/1	0,26	26	26	42	994	0	0	1/1	0,17	17	17	14	676	0	0	0.0446000000000026	0	0	0	0	unambiguous	0	1/1	FALSE	FALSE	FALSE	0	0
chr08	11841599	NA	G	C	3936.1	NA	0	0	10	0.714286	14	115	1X	203	203	0.653409	3.93554	4.58955	0	1	1	60.087	60	6	1	1.97334	0.991304	0.909091	0	0	0	0	4462	3382	88	60	3.48236	3.109	55	1	57	3.02918	58	45	3.109	43	snp	GT:AD:AO:DP:GQ:QA:QR:RO	1/1/1/1	0,33	33	33	9	1280	0	0	0/0	52,0	0	52	99	0	1995	52	0/0	36,0	0	36	99	0	1387	36	1/1	0,34	34	34	70	1333	0	0	1/1	0,29	29	29	55	1103	0	0	1/1	0,19	19	19	25	746	0	0	0.0870000000000033	0	0	0	0	unambiguous	0	1/1	FALSE	FALSE	FALSE	0	0
chr08	11841738	NA	A	C	3790.47	NA	0	0	10	0.714286	14	111	1X	219	219	0.513889	3.96888	3.09072	1	1	1	59.7477	60	6	1	0.609521	0.972973	0.888889	0	0	0	0	4351	4066	108	57	3.18637	3.332	54	1	51	4.59489	60	57	3.73412	51	snp	GT:AD:AO:DP:GQ:QA:QR:RO	1/1/1/1	0,41	41	41	2	1653	0	0	0/0	72,0	0	72	99	0	2716	72	0/0	36,0	0	36	99	0	1350	36	1/1	0,28	28	28	57	1084	0	0	1/1	0,19	19	19	30	739	0	0	1/1	0,23	23	23	42	875	0	0	0.252299999999998	0	0	0	0	unambiguous	0	1/1	FALSE	FALSE	FALSE	0	0
chr08	11841837	NA	T	G	4065.66	NA	0	0	10	0.714286	14	116	1X	216	216	0.58	5.70592	6.13722	0	1	1	60	60	6	1	0.839384	0.948276	0.89	0	0	0	0	4633	3757	100	55	3.68421	3.09716	61	1	55	3.68421	61	49	3.09716	51	snp	GT:AD:AO:DP:GQ:QA:QR:RO	1/1/1/1	0,38	38	38	5	1516	0	0	0/0	58,0	0	58	99	0	2169	58	0/0	42,0	0	42	99	0	1588	42	1/1	0,23	23	23	27	931	0	0	1/1	0,24	24	24	30	942	0	0	1/1	0,31	31	31	51	1244	0	0	0	0	0	0	0	unambiguous	0	1/1	FALSE	FALSE	FALSE	0	0
chr08	11841901	NA	A	C	4055.62	NA	0	0	10	0.714286	14	119	1X	221	221	0.85238100000000006	3.02855	3.35092	1	1	1	59.8487	60	6	1	0.546911	0.941176	0.911765	0	0	0	0	4662	3975	102	57	3.46649	3.35092	62	1	67	7.11603	52	48	3.7767	54	snp	GT:AD:AO:DP:GQ:QA:QR:RO	1/1/1/1	0,34	34	34	2	1345	0	0	0/0	60,1	1	61	99	41	2349	60	0/0	42,0	0	42	99	0	1626	42	1/1	0,22	22	22	48	886	0	0	1/1	0,28	28	28	66	1055	0	0	1/1	0,34	34	34	84	1335	0	0	0.151299999999999	0	0	0	0	unambiguous	0	1/1	FALSE	FALSE	FALSE	0	0.01639344262295082
chr08	11841964	NA	T	C	4258.7	NA	0	0	10	0.714286	14	124	1X	218	218	0.978378	3.64073	3.1027	0	1	1	59.7823	60	6	1	2.91577	0.935484	0.87234	0	0	0	0	4874	3634	94	72	10.015	12.2506	52	1	67	4.76149	57	41	6.33681	53	snp	GT:AD:AO:DP:GQ:QA:QR:RO	1/1/1/1	0,38	38	38	13	1526	0	0	0/0	57,1	1	58	99	41	2217	57	0/0	37,0	0	37	99	0	1417	37	1/1	0,28	28	28	50	1071	0	0	1/1	0,27	27	27	47	1043	0	0	1/1	0,30	30	30	56	1193	0	0	0.217700000000001	0	0	0	0	unambiguous	0	1/1	FALSE	FALSE	FALSE	0	0.017241379310344827
chr08	11841995	NA	G	C	4029.65	NA	0	0	10	0.714286	14	117	1X	201	201	0.982353	3.17734	3.1137	0	1	1	59.8974	60	6	1	4.69736	0.948718	0.857143	0	0	0	0	4610	3369	84	47	12.8283	6.73282	70	1	61	3.47429	56	33	11.386	51	snp	GT:AD:AO:DP:GQ:QA:QR:RO	1/1/1/1	0,39	39	39	20	1542	0	0	0/0	50,1	1	51	99	41	2004	50	0/0	34,0	0	34	99	0	1365	34	1/1	0,26	26	26	50	1000	0	0	1/1	0,24	24	24	44	968	0	0	1/1	0,27	27	27	53	1059	0	0	0.102600000000002	0	0	0	0	unambiguous	0	1/1	FALSE	FALSE	FALSE	0	0.0196078431372549
chr08	11842124	NA	T	C	4663.55	NA	0	0	10	0.714286	14	133	1X	212	212	0.841772	3.02663	10.954	0	1	1	60	60	6	1	7.31653	0.977444	0.924051	0	0	0	0	5246	3046	79	75	7.72876	3.69747	58	1	66	3.02663	67	34	6.33623	45	snp	GT:AD:AO:DP:GQ:QA:QR:RO	1/1/1/1	0,38	38	38	32	1532	0	0	0/0	50,0	0	50	99	0	1937	50	0/0	29,0	0	29	99	0	1109	29	1/1	0,36	36	36	93	1392	0	0	1/1	0,28	28	28	69	1100	0	0	1/1	0,31	31	31	78	1222	0	0	0	0	0	0	0	unambiguous	0	1/1	FALSE	FALSE	FALSE	0	0
chr08	11842241	NA	G	A	4160.44	NA	0	0	10	0.714286	14	120	1X	214	214	0.638298	3.66174	3.37991	0	1	1	60	59.9255	6	1	1.16128	0.983333	0.914894	0	0	0	0	4719	3695	94	64	4.16842	3.37991	56	1	63	3.66174	57	50	3.84193	44	snp	GT:AD:AO:DP:GQ:QA:QR:RO	1/1/1/1	0,33	33	33	6	1324	0	0	0/0	62,0	0	62	99	0	2446	62	0/0	32,0	0	32	99	0	1249	32	1/1	0,32	32	32	61	1248	0	0	1/1	0,19	19	19	22	757	0	0	1/1	0,36	36	36	73	1390	0	0	0.0745000000000005	0	0	0	0	unambiguous	0	1/1	FALSE	FALSE	FALSE	0	0
chr08	11842517	NA	T	A	3869.97	NA	0	0	10	0.714286	14	114	1X	218	218	0.548077	3.08649	7.10269	1	1	1	59.9912	60	6	1	0.798623	0.95614	0.884615	0	0	0	0	4421	4020	104	61	4.22937	3.0103	53	1	59	3.31507	55	53	3.09382	51	snp	GT:AD:AO:DP:GQ:QA:QR:RO	1/1/1/1	0,39	39	39	26	1512	0	0	0/0	57,0	0	57	99	0	2197	57	0/0	47,0	0	47	99	0	1823	47	1/1	0,28	28	28	62	1087	0	0	1/1	0,15	15	15	2	585	0	0	1/1	0,32	32	32	74	1237	0	0	0.00880000000000081	0	0	0	0	unambiguous	0	1/1	FALSE	FALSE	FALSE	0	0
chr08	11842561	NA	G	A	3638.67	NA	0	0	10	0.714286	14	108	1X	211	211	0.524272	3.332	4.04333	1	1	1	59.463	60	6	1	1.2483	0.944444	0.893204	0	0	0	0	4175	4068	103	57	3.73412	4.04333	51	1	47	6.95112	61	49	3.53736	54	snp	GT:AD:AO:DP:GQ:QA:QR:RO	1/1/1/1	0,36	36	36	1	1394	0	0	0/0	54,0	0	54	99	0	2156	54	0/0	49,0	0	49	99	0	1912	49	1/1	0,29	29	29	62	1150	0	0	1/1	0,18	18	18	29	682	0	0	1/1	0,25	25	25	50	949	0	0	0.536999999999999	0	0	0	0	unambiguous	0	1/1	FALSE	FALSE	FALSE	0	0
chr08	11842588	NA	A	G	3128.4	NA	0	0	10	0.714286	14	92	1X	185	185	0.494624	4.52089	3.22044	1	1	1	58.4348	60	6	1	2.42872	0.956522	0.903226	0	0	0	0	3610	3446	93	53	7.63648	4.90158	39	1	43	3.86001	49	50	4.15441	43	snp	GT:AD:AO:DP:GQ:QA:QR:RO	1/1/1/1	0,30	30	30	0	1189	0	0	0/0	52,0	0	52	99	0	1923	52	0/0	41,0	0	41	99	0	1523	41	1/1	0,25	25	25	49	1017	0	0	1/1	0,17	17	17	25	619	0	0	1/1	0,20	20	20	34	785	0	0	1.5652	0	0	0	0	unambiguous	0	1/1	FALSE	FALSE	FALSE	0	0
chr08	11842628	NA	T	C	3254.71	NA	0	0	10	0.714286	14	97	1X	202	202	0.461905	5.71904	4.68544	1	1	1	57.2577	60	6	1	3.37155	0.989691	0.885714	0	0	0	0	3765	3988	105	52	4.10723	5.51266	45	1	52	4.10723	45	48	4.68544	57	snp	GT:AD:AO:DP:GQ:QA:QR:RO	1/1/1/1	0,30	30	30	0	1166	0	0	0/0	59,0	0	59	99	0	2236	59	0/0	46,0	0	46	99	0	1752	46	1/1	0,25	25	25	42	989	0	0	1/1	0,26	26	26	45	1004	0	0	1/1	0,16	16	16	15	606	0	0	2.7423	0	0	0	0	unambiguous	0	1/1	FALSE	FALSE	FALSE	0	0
chr08	11842639	NA	A	G	3436.83	NA	0	0	10	0.714286	14	102	1X	206	206	0.5	8.46027	4.71796	1	1	1.25	57.4314	59.9223	6	1	3.89423	0.990196	0.893204	0	0	0	0	3966	3972	103	50	3.09546	3.20004	52	1	53	3.35092	49	50	3.20004	53	snp	GT:AD:AO:DP:GQ:QA:QR:RO	1/1/1/1	0,29	29	29	0	1098	0	0	0/0	58,0	0	58	99	0	2220	58	0/0	45,0	0	45	99	0	1752	45	1/1	0,27	27	27	52	1089	0	0	1/1	0,24	24	25	43	929	0	0	1/1	0,22	22	22	37	850	0	0	2.4909	0	0	0	0	unambiguous	0	1/1	FALSE	FALSE	FALSE	0	0
chr08	11843073	NA	T	C	4097.22	NA	0	0	10	0.714286	14	119	1X	216	216	0.613402	7.11603	3.56996	0	1	1	59.958	60	6	1	1.8249	0.957983	0.938144	0	0	0	0	4663	3705	97	65	5.21827	3.56996	54	1	64	4.48836	55	42	6.79359	55	snp	GT:AD:AO:DP:GQ:QA:QR:RO	1/1/1/1	0,38	38	38	9	1503	0	0	0/0	47,0	0	47	99	0	1833	47	0/0	50,0	0	50	99	0	1872	50	1/1	0,33	33	33	60	1305	0	0	1/1	0,24	24	24	33	948	0	0	1/1	0,24	24	24	33	907	0	0	0.0420000000000016	0	0	0	0	unambiguous	0	1/1	FALSE	FALSE	FALSE	0	0
chr08	11843335	NA	T	A	4931.14	NA	0	0	10	0.714286	14	146	1X	234	234	0.755102	3.24827	17.2236	0	1	1	58.6644	60	6	1	7.33025	0.979452	0.920455	0	0	0	0	5636	3393	88	78	4.49761	3.40511	68	1	73	3.0103	73	36	9.32731	52	snp	GT:AD:AO:DP:GQ:QA:QR:RO	1/1/1/1	0,41	41	41	32	1567	0	0	0/0	49,0	0	49	99	0	1886	49	0/0	39,2	2	41	98	82	1507	39	1/1	0,29	29	29	68	1133	0	0	1/1	0,40	40	40	99	1546	0	0	1/1	0,34	34	34	83	1308	0	0	1.3356	0	0	0	0	unambiguous	0	1/1	FALSE	FALSE	FALSE	0.04878048780487805	0
chr08	11843395	NA	T	C	4522.98	NA	0	0	10	0.714286	14	128	1X	212	212	0.761905	3.07816	4.66476	0	1	1	58.6328	60	6	1	6.24937	0.960938	0.869048	0	0	0	0	5117	3310	84	70	5.45321	3.42391	58	1	55	8.50684	73	42	3.0103	42	snp	GT:AD:AO:DP:GQ:QA:QR:RO	1/1/1/1	0,40	40	40	27	1587	0	0	0/0	52,0	0	52	99	0	2040	52	0/0	32,0	0	32	99	0	1270	32	1/1	0,30	30	30	67	1197	0	0	1/1	0,30	30	30	67	1205	0	0	1/1	0,28	28	28	61	1128	0	0	1.3672	0	0	0	0	unambiguous	0	1/1	FALSE	FALSE	FALSE	0	0
chr08	11843714	NA	A	G	2559	NA	0	0	10	0.714286	14	78	1X	169	169	0.428571	7.01917	7.04303	1	1	1	56.1795	60	6	1	2.29988	0.961538	0.879121	0	0	0	0	2994	3431	91	41	3.45573	4.94315	37	1	42	4.01252	36	54	9.90651	37	snp	GT:AD:AO:DP:GQ:QA:QR:RO	1/1/1/1	0,26	26	26	0	984	0	0	0/0	57,0	0	57	99	0	2096	57	0/0	34,0	0	34	99	0	1335	34	1/1	0,17	17	17	20	680	0	0	1/1	0,14	14	14	11	541	0	0	1/1	0,21	21	21	32	789	0	0	3.8205	0	0	0	0	unambiguous	0	1/1	FALSE	FALSE	FALSE	0	0
chr08	11843793	NA	G	A	2865.14	NA	0	0	10	0.714286	14	87	1X	178	178	0.736842	4.23331	4.17955	1	1	1	57.7011	60	6	1	3.76532	0.977011	0.89011	0	0	0	0	3345	3555	91	35	10.2236	5.89764	52	1	38	6.03039	49	53	8.37933	38	snp	GT:AD:AO:DP:GQ:QA:QR:RO	1/1/1/1	0,26	26	26	0	987	0	0	0/0	53,1	1	54	99	22	2058	53	0/0	38,0	0	38	99	0	1497	38	1/1	0,22	22	22	38	844	0	0	1/1	0,22	22	22	38	862	0	0	1/1	0,16	16	16	20	630	0	0	2.2989	0	0	0	0	unambiguous	0	1/1	FALSE	FALSE	FALSE	0	0.018518518518518517
chr08	11843943	NA	T	C	3886.08	NA	0	0	10	0.714286	14	113	1X	204	204	0.748837	3.49071	4.55446	1	1	1.2	59.9381	59.9111	6	1	0.515126	0.982301	0.911111	0	0	0	0	4451	3410	90	62	5.3355	3.87889	51	1	62	5.3355	51	37	9.18693	53	snp	GT:AD:AO:DP:GQ:QA:QR:RO	1/1/1/1	0,27	27	27	2	1089	0	0	0/0	47,1	1	48	99	32	1832	47	0/0	43,0	0	43	99	0	1578	43	1/1	0,31	31	31	81	1223	0	0	1/1	0,18	18	19	42	684	0	0	1/1	0,36	36	36	96	1423	0	0	0.027000000000001	0	0	0	0	unambiguous	0	1/1	FALSE	FALSE	FALSE	0	0.020833333333333332
chr08	11843965	NA	A	G	3898.61	NA	0	0	10	0.714286	14	111	1X	204	204	0.596774	7.41193	3.22044	1	1	1	59.9369	59.8065	6	1	2.15296	0.981982	0.924731	0	0	0	0	4433	3694	93	58	3.49937	4.90158	53	1	62	6.31642	49	43	4.15441	50	snp	GT:AD:AO:DP:GQ:QA:QR:RO	1/1/1/1	0,24	24	24	0	938	0	0	0/0	49,0	0	49	99	0	1968	49	0/0	44,0	0	44	99	0	1726	44	1/1	0,31	31	31	77	1241	0	0	1/1	0,18	18	18	38	721	0	0	1/1	0,38	38	38	98	1533	0	0	0.130400000000002	0	0	0	0	unambiguous	0	1/1	FALSE	FALSE	FALSE	0	0
chr08	11844155	NA	C	T	4893.96	NA	0	0	10	0.714286	14	137	1X	225	225	0.778409	4.92817	3.40511	0	1	1	59.9489	60	6	1	5.15431	0.985401	0.897727	0	0	0	0	5516	3422	88	78	8.73221	4.58955	59	1	70	3.15295	67	44	3.0103	44	snp	GT:AD:AO:DP:GQ:QA:QR:RO	1/1/1/1	0,36	36	36	22	1464	0	0	0/0	46,0	0	46	99	0	1774	46	0/0	42,0	0	42	99	0	1648	42	1/1	0,27	27	27	59	1072	0	0	1/1	0,34	34	34	80	1356	0	0	1/1	0,40	40	40	98	1624	0	0	0.0510999999999981	0	0	0	0	unambiguous	0	1/1	FALSE	FALSE	FALSE	0	0
chr08	11844266	NA	A	G	3719.88	NA	0	0	10	0.714286	14	109	1X	184	184	0.726667	4.62396	7.90335	0	1	1	56.6789	59.8533	6	1	6.25581	0.963303	0.893333	0	0	0	0	4234	2903	75	54	3.03022	3.73412	55	1	42	15.4614	67	34	4.429	41	snp	GT:AD:AO:DP:GQ:QA:QR:RO	1/1/1/1	0,40	40	40	27	1590	0	0	0/0	45,0	0	45	99	0	1771	45	0/0	30,0	0	30	99	0	1132	30	1/1	0,25	25	25	52	958	0	0	1/1	0,20	20	20	37	746	0	0	1/1	0,24	24	24	49	940	0	0	3.1744	0	0	0	0	unambiguous	0	1/1	FALSE	FALSE	FALSE	0	0
chr08	11844472	NA	A	G	3710.31	NA	0	0	10	0.714286	14	109	1X	198	198	0.61236	10.2021	4.98658	0	1	1	57.0275	60	6	1	1.98108	0.981651	0.910112	0	0	0	0	4244	3371	89	56	3.1896	4.20583	53	1	56	3.1896	53	54	11.8182	35	snp	GT:AD:AO:DP:GQ:QA:QR:RO	1/1/1/1	0,36	36	36	9	1398	0	0	0/0	43,0	0	43	99	0	1681	43	0/0	46,0	0	46	99	0	1690	46	1/1	0,25	25	25	39	960	0	0	1/1	0,21	21	21	27	849	0	0	1/1	0,27	27	27	45	1037	0	0	2.9725	0	0	0	0	unambiguous	0	1/1	FALSE	FALSE	FALSE	0	0
chr08	11844643	NA	A	G	3909.56	NA	0	0	10	0.714286	14	113	1X	218	218	0.538095	3.18325	3.19643	1	1	1	59.8761	60	6	1	1.82027	0.973451	0.942857	0	0	0	0	4465	3996	105	59	3.49071	4.68544	54	1	55	3.18325	58	51	3.19643	54	snp	GT:AD:AO:DP:GQ:QA:QR:RO	1/1/1/1	0,47	47	47	34	1852	0	0	0/0	74,0	0	74	99	0	2819	74	0/0	31,0	0	31	99	0	1177	31	1/1	0,29	29	29	63	1140	0	0	1/1	0,14	14	14	1	548	0	0	1/1	0,23	23	23	45	925	0	0	0.123899999999999	0	0	0	0	unambiguous	0	1/1	FALSE	FALSE	FALSE	0	0
chr08	11844734	NA	A	G	3816.4	NA	0	0	10	0.714286	14	113	1X	227	227	1.13529	4.56684	3.69603	1	1	1	59.6991	59.9211	6	1	0.692293	0.946903	0.973684	0	0	0	0	4438	4382	114	51	5.3355	3.69603	62	1	51	5.3355	62	58	3.08649	56	snp	GT:AD:AO:DP:GQ:QA:QR:RO	1/1/1/1	0,45	45	45	2	1780	0	0	0/0	80,1	1	81	99	41	3076	80	0/0	34,0	0	34	99	0	1306	34	1/1	0,20	20	20	29	765	0	0	1/1	0,24	24	24	41	930	0	0	1/1	0,23	23	23	38	922	0	0	0.222000000000001	0	0	0	0	unambiguous	0	1/1	FALSE	FALSE	FALSE	0	0.012345679012345678
chr08	11844828	NA	A	G	4463.82	NA	0	0	10	0.714286	14	128	1X	228	228	0.64	3.0103	3.0103	0	1	1	59.9609	60	6	1	3.54212	0.96875	0.95	0	0	0	0	5063	3922	100	71	6.33537	4.40004	57	1	67	3.62103	61	50	3.0103	50	snp	GT:AD:AO:DP:GQ:QA:QR:RO	1/1/1/1	0,43	43	43	16	1704	0	0	0/0	63,0	0	63	99	0	2476	63	0/0	37,0	0	37	99	0	1446	37	1/1	0,30	30	30	52	1204	0	0	1/1	0,28	28	28	46	1087	0	0	1/1	0,27	27	27	43	1068	0	0	0.0390999999999977	0	0	0	0	unambiguous	0	1/1	FALSE	FALSE	FALSE	0	0
chr08	11845322	NA	T	G	3833.78	NA	0	0	10	0.714286	14	110	1X	221	221	0.495495	3.72096	4.59489	1	1	1	60	60	6	1	4.54881	0.981818	0.882883	0	0	0	0	4393	4354	111	62	6.87947	4.59489	48	1	58	3.72096	52	55	3.02986	56	snp	GT:AD:AO:DP:GQ:QA:QR:RO	1/1/1/1	0,30	30	30	0	1218	0	0	0/0	61,0	0	61	99	0	2394	61	0/0	50,0	0	50	99	0	1960	50	1/1	0,30	30	30	59	1189	0	0	1/1	0,26	26	26	47	1030	0	0	1/1	0,24	24	24	41	956	0	0	0	0	0	0	0	unambiguous	0	1/1	FALSE	FALSE	FALSE	0	0
chr08	11845410	NA	A	G	4084.57	NA	0	0	10	0.714286	14	118	1X	235	235	0.504274	3.67278	3.17734	1	1	1	59.9746	60	6	1	1.30493	0.957627	0.880342	0	0	0	0	4686	4591	117	56	3.67278	3.02886	62	1	62	3.67278	56	55	3.91972	62	snp	GT:AD:AO:DP:GQ:QA:QR:RO	1/1/1/1	0,43	43	43	1	1715	0	0	0/0	64,0	0	64	99	0	2506	64	0/0	53,0	0	53	99	0	2085	53	1/1	0,33	33	33	68	1310	0	0	1/1	0,20	20	20	29	799	0	0	1/1	0,22	22	22	35	862	0	0	0.0253999999999976	0	0	0	0	unambiguous	0	1/1	FALSE	FALSE	FALSE	0	0
chr08	11845416	NA	T	C	4176.62	NA	0	0	10	0.714286	14	121	1X	236	236	0.526087	3.45895	3.93554	0	1	1	60	60	6	1	0.256911	0.958678	0.886957	0	0	0	0	4780	4536	115	58	3.45895	3.93554	63	1	62	3.17181	59	52	5.29507	63	snp	GT:AD:AO:DP:GQ:QA:QR:RO	1/1/1/1	0,46	46	46	6	1835	0	0	0/0	64,0	0	64	99	0	2504	64	0/0	51,0	0	51	99	0	2032	51	1/1	0,35	35	35	54	1379	0	0	1/1	0,19	19	19	5	744	0	0	1/1	0,21	21	21	11	822	0	0	0	0	0	0	0	unambiguous	0	1/1	FALSE	FALSE	FALSE	0	0
chr08	11845594	NA	C	A	4966.14	NA	0	0	10	0.714286	14	143	1X	273	273	0.566406	3.02549	16.1059	1	1	1	58.5315	59.7692	6	1	7.14993	0.958042	0.892308	0	0	0	0	5716	5100	130	74	3.38993	14.302	69	1	78	5.57659	65	65	3.0103	65	snp	GT:AD:AO:DP:GQ:QA:QR:RO	1/1/1/1	0,50	50	50	33	1994	0	0	0/0	82,0	0	82	99	0	3251	82	0/0	46,0	0	46	99	0	1785	46	1/1	0,42	42	42	97	1674	0	0	1/1	0,25	25	25	45	1013	0	0	1/1	2,26	26	28	0	1035	64	2	1.2377	0	2	0	0	unambiguous	0.07142857142857142	1/1	FALSE	FALSE	FALSE	0	0
chr08	11845785	NA	T	G	4901.47	NA	0	0	10	0.714286	14	144	1X	249	249	0.685714	3.0103	10.476	0	1	1	59.8472	59.6952	6	1	6.12595	0.965278	0.942857	0	0	0	0	5544	4049	105	74	3.25157	3.03098	70	1	64	6.8707	80	50	3.52732	55	snp	GT:AD:AO:DP:GQ:QA:QR:RO	1/1/1/1	0,50	50	50	27	1934	0	0	0/0	63,0	0	63	99	0	2425	63	0/0	42,0	0	42	99	0	1624	42	1/1	0,44	44	44	97	1702	0	0	1/1	0,21	21	21	27	807	0	0	1/1	0,29	29	29	51	1101	0	0	0.152000000000001	0	0	0	0	unambiguous	0	1/1	FALSE	FALSE	FALSE	0	0
chr08	11846553	NA	A	G	4362.14	NA	0	0	10	0.714286	14	126	1X	217	217	0.692308	16.5217	11.6246	0	1	1	59.0317	60	6	1	5.05201	0.97619	0.945055	0	0	0	0	4960	3394	91	52	11.3515	3.60686	74	1	59	4.11327	67	45	3.03416	46	snp	GT:AD:AO:DP:GQ:QA:QR:RO	1/1/1/1	0,42	42	42	22	1672	0	0	0/0	55,0	0	55	99	0	2085	55	0/0	36,0	0	36	99	0	1309	36	1/1	0,34	34	34	72	1330	0	0	1/1	0,22	22	22	36	855	0	0	1/1	0,28	28	28	54	1103	0	0	0.968299999999999	0	0	0	0	unambiguous	0	1/1	FALSE	FALSE	FALSE	0	0
chr08	11846909	NA	A	C	3881.64	NA	0	0	10	0.714286	14	116	1X	232	232	0.508696	7.80251	3.02918	1	1	1.25	59.5862	59.887	6	1	1.06936	0.956897	0.904348	0	0	0	0	4479	4400	115	70	13.7928	3.02918	46	1	60	3.30981	56	47	11.3374	68	snp	GT:AD:AO:DP:GQ:QA:QR:RO	1/1/1/1	0,43	43	44	1	1659	0	0	0/0	71,0	0	71	99	0	2760	71	0/0	44,0	0	44	99	0	1640	44	1/1	0,29	29	29	57	1111	0	0	1/1	0,18	18	18	24	674	0	0	1/1	0,26	26	26	48	1035	0	0	0.300800000000002	0	0	0	0	unambiguous	0	1/1	FALSE	FALSE	FALSE	0	0
chr08	11846961	NA	C	A	3771.57	NA	0	0	10	0.714286	14	112	1X	228	228	0.482759	4.25114	9.07545	1	1	1	59.4464	59.7241	6	1	2.57699	0.964286	0.887931	0	0	0	0	4358	4560	116	43	16.1167	3.68421	69	1	53	3.70827	59	50	7.80251	66	snp	GT:AD:AO:DP:GQ:QA:QR:RO	1/1/1/1	0,40	40	40	0	1545	0	0	0/0	72,0	0	72	99	0	2857	72	0/0	44,0	0	44	99	0	1703	44	1/1	0,29	29	29	53	1137	0	0	1/1	0,21	21	21	29	811	0	0	1/1	0,22	22	22	32	865	0	0	0.277700000000003	0	0	0	0	unambiguous	0	1/1	FALSE	FALSE	FALSE	0	0
chr08	11847000	NA	T	G	3933.01	NA	0	0	10	0.714286	14	118	1X	239	239	0.77551	3.08391	3.45895	1	1	1	59.4237	60	6	1	3.16591	0.974576	0.900826	0	0	0	0	4576	4631	121	47	13.61	3.17181	71	1	55	4.18805	63	59	3.17181	62	snp	GT:AD:AO:DP:GQ:QA:QR:RO	1/1/1/1	0,40	40	40	0	1589	0	0	0/0	72,1	1	73	99	41	2804	72	0/0	49,0	0	49	99	0	1827	49	1/1	0,37	37	37	76	1392	0	0	1/1	0,17	17	17	16	636	0	0	1/1	0,23	23	23	34	918	0	0	0.576300000000003	0	0	0	0	unambiguous	0	1/1	FALSE	FALSE	FALSE	0	0.0136986301369863
chr08	11847064	NA	T	C	4281.33	NA	0	0	10	0.714286	14	126	1X	234	234	0.914286	3.0103	9.52472	0	1	1	59.0079	60	6	1	1.66403	0.97619	0.87963	0	0	0	0	4954	4217	108	71	7.42218	3.332	55	1	58	4.73369	68	57	3.73412	51	snp	GT:AD:AO:DP:GQ:QA:QR:RO	1/1/1/1	0,43	43	43	8	1708	0	0	0/0	65,1	1	66	99	41	2552	65	0/0	42,0	0	42	99	0	1643	42	1/1	1,39	39	40	55	1547	22	1	1/1	0,21	21	21	18	786	0	0	1/1	0,22	22	22	21	872	0	0	0.992100000000001	0	0	1	0	unambiguous	0	1/1	FALSE	FALSE	FALSE	0	0.015151515151515152
chr08	11847221	NA	C	G	4093.64	NA	0	0	10	0.714286	14	120	1X	230	230	0.545455	3.29983	3.19295	1	1	1	58.8917	60	6	1	1.16423	0.966667	0.934579	0	0	0	0	4674	4223	107	55	4.81986	3.19295	65	1	59	3.08268	61	49	4.65412	58	snp	GT:AD:AO:DP:GQ:QA:QR:RO	1/1/1/1	0,35	35	35	1	1382	0	0	0/0	65,0	0	68	99	0	2557	65	0/0	42,0	0	42	99	0	1666	42	1/1	0,27	27	27	59	1061	0	0	1/1	0,29	29	29	65	1124	0	0	1/1	0,29	29	29	65	1107	0	0	1.1083	0	0	0	0	unambiguous	0	1/1	FALSE	FALSE	FALSE	0	0
chr08	11847693	NA	T	G	4420.04	NA	0	0	10	0.714286	14	126	1X	203	203	0.818182	3.28604	5.29458	0	1	1	59.7698	60	6	1	9.61443	0.960317	0.896104	0	0	0	0	4976	2930	77	69	5.49198	4.39215	57	1	64	3.07924	62	34	5.29458	43	snp	GT:AD:AO:DP:GQ:QA:QR:RO	1/1/1/1	0,47	47	47	42	1839	0	0	0/0	42,0	0	42	99	0	1600	42	0/0	35,0	0	35	99	0	1330	35	1/1	0,24	24	24	55	958	0	0	1/1	0,24	24	24	55	954	0	0	1/1	0,31	31	31	76	1225	0	0	0.230200000000004	0	0	0	0	unambiguous	0	1/1	FALSE	FALSE	FALSE	0	0
chr08	11847817	NA	A	C	4039.54	NA	0	0	10	0.714286	14	119	1X	205	205	0.720238	3.02855	4.62628	0	1	1	59.4202	59.3605	6	1	1.20559	0.966387	0.918605	0	0	0	0	4653	3287	86	59	3.02855	5.53527	60	1	54	5.21827	65	37	6.64625	49	snp	GT:AD:AO:DP:GQ:QA:QR:RO	1/1/1/1	0,39	39	39	23	1551	0	0	0/0	54,0	0	54	99	0	2066	54	0/0	30,0	0	30	99	0	1139	30	1/1	1,22	22	23	6	847	41	1	1/1	1,29	29	30	27	1122	41	1	1/1	0,29	29	29	62	1133	0	0	0.0596999999999994	0	0	1	1	unambiguous	0	1/1	FALSE	FALSE	FALSE	0	0
chr08	11847854	NA	A	G	4070.13	NA	0	0	10	0.714286	14	119	1X	206	206	0.913514	3.46649	5.03202	0	1	1	58.6218	60	6	1	3.37561	0.957983	0.862069	0	0	0	0	4673	3361	87	71	12.6633	7.22845	48	1	51	8.28388	68	39	5.03202	48	snp	GT:AD:AO:DP:GQ:QA:QR:RO	1/1/1/1	0,36	36	36	15	1419	0	0	0/0	50,1	1	51	99	41	1913	50	0/0	37,0	0	37	99	0	1448	37	1/1	0,26	26	26	48	1035	0	0	1/1	0,26	26	26	48	1005	0	0	1/1	0,30	30	30	60	1173	0	0	1.3782	0	0	0	0	unambiguous	0	1/1	FALSE	FALSE	FALSE	0	0.0196078431372549
chr08	11848420	NA	C	T	3711.19	NA	0	0	10	0.714286	14	108	1X	211	211	0.524272	3.09072	4.71796	1	1	1	59.0833	60	6	1	1.2483	0.962963	0.92233	0	0	0	0	4254	4083	103	59	5.02092	3.03138	49	1	52	3.332	56	55	4.04333	48	snp	GT:AD:AO:DP:GQ:QA:QR:RO	1/1/1/1	0,36	36	36	1	1395	0	0	0/0	67,0	0	67	99	0	2678	67	0/0	36,0	0	36	99	0	1405	36	1/1	0,20	20	20	35	779	0	0	1/1	0,25	25	25	50	985	0	0	1/1	0,27	27	27	56	1095	0	0	0.916699999999999	0	0	0	0	unambiguous	0	1/1	FALSE	FALSE	FALSE	0	0
chr08	11848634	NA	G	A	3516.11	NA	0	0	10	0.714286	14	103	1X	192	192	0.578652	7.75381	3.62026	0	1	1	59.9223	60	6	1	2.78732	0.951456	0.94382	0	0	0	0	4019	3492	89	45	6.5732	3.22989	58	1	53	3.20004	50	49	4.98658	40	snp	GT:AD:AO:DP:GQ:QA:QR:RO	1/1/1/1	0,41	41	41	13	1596	0	0	0/0	50,0	0	50	99	0	1994	50	0/0	39,0	0	39	99	0	1498	39	1/1	0,18	18	18	16	721	0	0	1/1	0,18	18	18	16	706	0	0	1/1	0,26	26	26	40	996	0	0	0.0777000000000001	0	0	0	0	unambiguous	0	1/1	FALSE	FALSE	FALSE	0	0
chr08	11848675	NA	A	T	3034.09	NA	0	0	10	0.714286	14	92	1X	185	185	0.494624	3.38795	4.90158	1	1	1	59.913	60	6	1	0.99031	0.956522	0.924731	0	0	0	0	3495	3606	93	45	3.10471	9.75821	47	1	47	3.10471	45	52	5.83555	41	snp	GT:AD:AO:DP:GQ:QA:QR:RO	1/1/1/1	0,35	35	35	1	1337	0	0	0/0	55,0	0	55	99	0	2133	55	0/0	38,0	0	38	99	0	1473	38	1/1	0,18	18	18	29	672	0	0	1/1	0,23	23	23	44	859	0	0	1/1	0,16	16	16	23	627	0	0	0.0870000000000033	0	0	0	0	unambiguous	0	1/1	FALSE	FALSE	FALSE	0	0
chr08	11848682	NA	A	G	3521.72	NA	0	0	10	0.714286	14	103	1X	197	197	0.547872	4.71796	4.48875	0	1	1	59.9223	60	6	1	1.6716	0.970874	0.925532	0	0	0	0	4030	3617	94	50	3.20004	3.84193	53	1	49	3.53736	54	51	4.48875	43	snp	GT:AD:AO:DP:GQ:QA:QR:RO	1/1/1/1	0,41	41	41	8	1609	0	0	0/0	56,0	0	56	99	0	2114	56	0/0	38,0	0	38	99	0	1503	38	1/1	0,18	18	18	11	707	0	0	1/1	0,24	24	24	29	954	0	0	1/1	0,20	20	20	17	760	0	0	0.0777000000000001	0	0	0	0	unambiguous	0	1/1	FALSE	FALSE	FALSE	0	0
chr08	11848702	NA	C	T	3803.74	NA	0	0	10	0.714286	14	112	1X	216	216	0.558824	3.08785	3.35092	0	1	1.5	59.9286	60	6	1	1.41007	0.973214	0.911765	0	0	0	0	4353	4023	102	57	3.08785	5.13919	55	1	54	3.32051	58	55	4.37279	47	snp	GT:AD:AO:DP:GQ:QA:QR:RO	1/1/1/1	0,43	43	45	7	1671	0	0	0/0	60,0	0	60	99	0	2360	60	0/0	42,0	0	42	99	0	1663	42	1/1	0,19	19	19	11	726	0	0	1/1	0,27	27	27	35	1055	0	0	1/1	0,23	23	23	23	901	0	0	0.071399999999997	0	0	0	0	unambiguous	0	1/1	FALSE	FALSE	FALSE	0	0
chr08	11848793	NA	T	C	4340.59	NA	0	0	10	0.714286	14	124	1X	228	228	0.596154	4.76149	6.01695	0	1	1	59.9516	60	6	1	3.72072	0.951613	0.951923	0	0	0	0	4941	3983	104	64	3.29049	3.34437	60	1	55	6.44263	69	52	3.0103	52	snp	GT:AD:AO:DP:GQ:QA:QR:RO	1/1/1/1	0,49	49	49	17	1980	0	0	0/0	73,0	0	73	99	0	2802	73	0/0	31,0	0	31	99	0	1181	31	1/1	0,22	22	22	22	868	0	0	1/1	0,33	33	33	56	1290	0	0	1/1	0,20	20	20	16	803	0	0	0.0484000000000009	0	0	0	0	unambiguous	0	1/1	FALSE	FALSE	FALSE	0	0
chr08	11848809	NA	T	C	4111.43	NA	0.90566	78.766	8	0.571429	14	122	1X	222	222	0.680851	5.57335	15.518	0	1	1	59.7131	60	6	1	3.32188	0.959016	0.95	0	0	0	0	4841	3932	100	59	3.29508	3.0103	63	1	56	4.7902	66	50	3.0103	50	snp	GT:AD:AO:DP:GQ:QA:QR:RO	1/1/1/1	0,49	49	49	66	1924	0	0	0/0	67,0	0	67	99	0	2637	67	0/0	27,0	0	27	97	0	1058	27	1/1	1,25	25	26	40	996	41	1	0/1	3,27	27	30	41	1068	123	3	0/1	2,21	21	23	15	853	73	2	0.286900000000003	0	2	1	3	unambiguous	0.08695652173913043	1/1	TRUE	FALSE	TRUE	0	0
chr08	11848848	NA	A	C	4166.22	NA	0	0	10	0.714286	14	121	1X	208	208	0.493333	7.04816	3.03526	0	1	1	59.7438	60	6	1	6.75083	0.950413	0.942529	0	0	0	0	4758	3226	87	64	3.88966	4.23331	57	1	58	3.45895	63	48	5.03202	39	snp	GT:AD:AO:DP:GQ:QA:QR:RO	1/1/1/1	0,47	47	47	29	1862	0	0	0/0	60,0	0	60	99	0	2221	60	0/0	27,1	1	28	99	41	1005	27	1/1	0,24	24	24	43	915	0	0	1/1	0,25	25	25	46	999	0	0	1/1	0,24	24	24	43	941	0	0	0.2562	0	0	0	0	unambiguous	0	1/1	FALSE	FALSE	FALSE	0.03571428571428571	0
chr08	11848978	NA	T	C	4167.03	NA	0	0	10	0.714286	14	120	1X	197	197	0.779221	3.08268	5.29458	0	1	1	60	60	6	1	7.25617	0.966667	0.974026	0	0	0	0	4702	2889	77	59	3.08268	4.39215	61	1	70	10.2485	50	34	5.29458	43	snp	GT:AD:AO:DP:GQ:QA:QR:RO	1/1/1/1	0,41	41	41	32	1612	0	0	0/0	54,0	0	54	99	0	2010	54	0/0	23,0	0	23	99	0	879	23	1/1	0,22	22	22	47	871	0	0	1/1	0,26	26	26	59	1027	0	0	1/1	0,31	31	31	74	1192	0	0	0	0	0	0	0	unambiguous	0	1/1	FALSE	FALSE	FALSE	0	0
chr08	11849002	NA	C	T	3977.09	NA	0	0	10	0.714286	14	119	1X	203	203	0.708333	4.48836	4.66476	0	1	1	60	60	6	1	5.01344	0.97479	0.940476	0	0	0	0	4510	3307	84	51	8.28388	4.66476	68	1	69	9.59771	50	40	3.42391	44	snp	GT:AD:AO:DP:GQ:QA:QR:RO	1/1/1/1	0,39	39	39	22	1515	0	0	0/0	51,0	0	51	99	0	2008	51	0/0	33,0	0	33	99	0	1299	33	1/1	0,23	23	23	42	918	0	0	1/1	0,28	28	28	57	996	0	0	1/1	0,29	29	29	60	1081	0	0	0	0	0	0	0	unambiguous	0	1/1	FALSE	FALSE	FALSE	0	0
chr08	11849168	NA	A	G	4411.22	NA	0	0	10	0.714286	14	129	1X	219	219	0.744318	5.04711	3.87889	1	1	1	59.845	59.5444	6	1	0.444759	0.976744	0.911111	0	0	0	0	5065	3493	90	66	3.1618	9.18693	63	1	68	3.83512	61	47	3.39634	43	snp	GT:AD:AO:DP:GQ:QA:QR:RO	1/1/1/1	0,50	50	50	60	2000	0	0	0/0	49,0	0	49	99	0	1928	49	0/0	39,0	0	39	99	0	1483	39	1/1	1,20	20	21	2	770	41	1	1/1	1,30	30	31	51	1161	41	1	1/1	0,29	29	29	85	1134	0	0	0.300599999999996	0	0	1	1	unambiguous	0	1/1	FALSE	FALSE	FALSE	0	0
chr08	11849183	NA	T	C	4225.71	NA	0	0	10	0.714286	14	122	1X	210	210	0.693182	4.14943	7.84676	0	1	1	59.8361	60	6	1	5.3	0.967213	0.897727	0	0	0	0	4779	3290	88	61	3.0103	3.40511	61	1	64	3.65106	58	39	5.47788	49	snp	GT:AD:AO:DP:GQ:QA:QR:RO	1/1/1/1	0,42	42	42	23	1693	0	0	0/0	50,0	0	50	99	0	1821	50	0/0	38,0	0	38	99	0	1469	38	1/1	0,22	22	22	37	847	0	0	1/1	0,29	29	29	58	1132	0	0	1/1	0,29	29	29	58	1107	0	0	0.163899999999998	0	0	0	0	unambiguous	0	1/1	FALSE	FALSE	FALSE	0	0
chr08	11849212	NA	T	C	4238.41	NA	0	0	10	0.714286	14	121	1X	207	207	0.703488	3.88966	5.53527	0	1	1	59.7521	60	6	1	6.03493	0.966942	0.872093	0	0	0	0	4803	3294	86	69	8.19671	3.91929	52	1	70	9.48883	51	42	3.1113	44	snp	GT:AD:AO:DP:GQ:QA:QR:RO	1/1/1/1	0,47	47	47	31	1896	0	0	0/0	54,0	0	54	99	0	2057	54	0/0	32,0	0	32	99	0	1237	32	1/1	0,18	18	18	26	701	0	0	1/1	0,27	27	27	53	1074	0	0	1/1	0,29	29	29	59	1132	0	0	0.247900000000001	0	0	0	0	unambiguous	0	1/1	FALSE	FALSE	FALSE	0	0
chr08	11849426	NA	A	G	4392.53	NA	0	0	10	0.714286	14	127	1X	214	214	0.729885	10.5506	5.03202	0	1	1	58.3386	60	6	1	6.62531	0.992126	0.873563	0	0	0	0	4990	3422	87	49	17.3899	3.03526	78	1	69	5.07918	58	49	6.03039	38	snp	GT:AD:AO:DP:GQ:QA:QR:RO	1/1/1/1	0,44	44	44	29	1737	0	0	0/0	59,0	0	59	99	0	2294	59	0/0	28,0	0	28	99	0	1128	28	1/1	0,30	30	30	64	1184	0	0	1/1	0,28	28	28	58	1078	0	0	1/1	0,25	25	25	49	991	0	0	1.6614	0	0	0	0	unambiguous	0	1/1	FALSE	FALSE	FALSE	0	0
chr08	11849459	NA	G	A	4578.93	NA	0	0	10	0.714286	14	130	1X	216	216	0.755814	12.6316	3.41429	0	1	1	59.4308	60	6	1	8.60294	0.984615	0.860465	0	0	0	0	5199	3426	86	51	16.1059	15.2311	79	1	78	14.302	52	55	17.5541	31	snp	GT:AD:AO:DP:GQ:QA:QR:RO	1/1/1/1	0,49	49	49	37	1947	0	0	0/0	56,0	0	56	99	0	2238	56	0/0	30,0	0	30	99	0	1188	30	1/1	0,32	32	32	72	1267	0	0	1/1	0,27	27	27	57	1091	0	0	1/1	0,22	22	22	42	894	0	0	0.569200000000002	0	0	0	0	unambiguous	0	1/1	FALSE	FALSE	FALSE	0	0
chr08	11849632	NA	A	G	4394.8	NA	0	0	10	0.714286	14	127	1X	221	221	0.675532	3.84811	8.9241	0	1	1	60	60	6	1	4.18879	0.968504	0.914894	0	0	0	0	4973	3572	94	64	3.0274	6.33681	63	1	60	3.84811	67	58	14.1911	36	snp	GT:AD:AO:DP:GQ:QA:QR:RO	1/1/1/1	0,47	47	47	26	1856	0	0	0/0	53,0	0	53	99	0	2020	53	0/0	41,0	0	41	99	0	1552	41	1/1	0,35	35	35	72	1373	0	0	1/1	0,17	17	17	18	688	0	0	1/1	0,28	28	28	51	1056	0	0	0	0	0	0	0	unambiguous	0	1/1	FALSE	FALSE	FALSE	0	0
chr08	11849901	NA	A	T	3315.48	NA	0	0	10	0.714286	14	98	1X	218	218	0.408333	17.989	5.61607	1	1	1	57.2959	60	6	1	1.44765	0.979592	0.9	0	0	0	0	3891	4613	120	55	6.20103	6.55704	43	1	39	11.8735	59	67	6.55704	53	snp	GT:AD:AO:DP:GQ:QA:QR:RO	1/1/1/1	0,33	33	33	0	1304	0	0	0/0	73,0	0	73	99	0	2791	73	0/0	47,0	0	47	99	0	1822	47	1/1	0,22	22	22	22	877	0	0	1/1	0,17	17	17	7	680	0	0	1/1	0,26	26	26	34	1030	0	0	2.7041	0	0	0	0	unambiguous	0	1/1	FALSE	FALSE	FALSE	0	0
chr08	11849927	NA	A	G	2390.5	NA	0	0	10	0.714286	14	74	1X	186	186	0.330357	3.12768	5.80219	3	1	1	56.3108	60	6	1	2.34761	1	0.901786	0	0	0	0	2843	4305	112	48	17.2129	3.08785	26	1	34	4.06669	40	59	3.70827	53	snp	GT:AD:AO:DP:GQ:QA:QR:RO	1/1/1/1	0,24	24	24	0	930	0	0	0/0	68,0	0	68	99	0	2598	68	0/0	44,0	0	44	99	0	1707	44	1/1	0,20	20	20	29	765	0	0	1/1	0,10	10	10	0	364	0	0	1/1	0,20	20	20	29	784	0	0	3.6892	0	0	0	0	unambiguous	0	1/1	FALSE	FALSE	FALSE	0	0
chr08	11850913	NA	G	A	3663.54	NA	0	0	10	0.714286	14	106	1X	202	202	0.552083	3.09224	5.27225	0	1	1	59.8962	60	6	1	1.25372	0.971698	0.875	0	0	0	0	4201	3701	96	46	7.02548	3.37221	60	1	64	12.9253	42	57	10.339	39	snp	GT:AD:AO:DP:GQ:QA:QR:RO	1/1/1/1	0,40	40	40	7	1594	0	0	0/0	51,0	0	51	99	0	1958	51	0/0	45,0	0	45	99	0	1743	45	1/1	0,20	20	20	17	784	0	0	1/1	0,26	26	26	35	1007	0	0	1/1	0,20	20	20	17	816	0	0	0.1038	0	0	0	0	unambiguous	0	1/1	FALSE	FALSE	FALSE	0	0
chr08	11851028	NA	A	G	4090.1	NA	0	0	10	0.714286	14	119	1X	228	228	0.545872	3.17453	3.50834	0	1	1	59.916	59.789	6	1	0.691904	0.966387	0.87156	0	0	0	0	4675	4206	109	57	3.46649	5.42083	62	1	55	4.48836	64	62	7.4927	47	snp	GT:AD:AO:DP:GQ:QA:QR:RO	1/1/1/1	0,44	44	44	7	1731	0	0	0/0	51,0	0	51	99	0	1997	51	0/0	58,0	0	58	99	0	2209	58	1/1	0,27	27	27	33	1081	0	0	1/1	0,18	18	18	6	707	0	0	1/1	0,30	30	30	42	1156	0	0	0.126999999999995	0	0	0	0	unambiguous	0	1/1	FALSE	FALSE	FALSE	0	0
chr08	11851082	NA	A	G	4375.71	NA	0	0	10	0.714286	14	127	1X	226	226	0.641414	5.07918	12.6832	0	1	1	60	60	6	1	5.15252	0.968504	0.888889	0	0	0	0	4968	3822	99	62	3.16418	4.08507	65	1	55	7.95168	72	52	3.55865	47	snp	GT:AD:AO:DP:GQ:QA:QR:RO	1/1/1/1	0,53	53	53	28	2120	0	0	0/0	45,0	0	45	99	0	1789	45	0/0	54,0	0	54	99	0	2033	54	1/1	0,24	24	24	34	897	0	0	1/1	0,20	20	20	22	780	0	0	1/1	0,30	30	30	53	1171	0	0	0	0	0	0	0	unambiguous	0	1/1	FALSE	FALSE	FALSE	0	0
chr08	11851232	NA	T	C	4115.76	NA	0	0	10	0.714286	14	119	1X	207	207	0.676136	3.02855	7.84676	0	1	1	60	60	6	1	3.54551	0.957983	0.965909	0	0	0	0	4672	3397	88	54	5.21827	3.109	65	1	72	14.4151	47	44	3.0103	44	snp	GT:AD:AO:DP:GQ:QA:QR:RO	1/1/1/1	0,37	37	37	16	1483	0	0	0/0	50,0	0	50	99	0	1957	50	0/0	38,0	0	38	99	0	1440	38	1/1	0,34	34	34	72	1327	0	0	1/1	0,23	23	23	39	859	0	0	1/1	0,25	25	25	45	1003	0	0	0	0	0	0	0	unambiguous	0	1/1	FALSE	FALSE	FALSE	0	0
chr08	11851259	NA	A	G	4190.69	NA	0	0	10	0.714286	14	121	1X	209	209	0.6875	6.04318	6.56362	0	1	1	60	60	6	1	5.58864	0.950413	0.943182	0	0	0	0	4753	3304	88	55	5.18177	3.109	66	1	71	10.9245	50	49	5.47788	39	snp	GT:AD:AO:DP:GQ:QA:QR:RO	1/1/1/1	0,44	44	44	25	1740	0	0	0/0	50,0	0	50	99	0	1902	50	0/0	38,0	0	38	99	0	1402	38	1/1	0,33	33	33	69	1336	0	0	1/1	0,18	18	18	24	662	0	0	1/1	0,26	26	26	48	1015	0	0	0	0	0	0	0	unambiguous	0	1/1	FALSE	FALSE	FALSE	0	0
chr08	11851365	NA	A	G	4420.43	NA	0	0	10	0.714286	14	128	1X	229	229	0.754167	6.33537	3.54779	0	1	1	60	60	6	1	2.62679	0.984375	0.920792	0	0	0	0	5072	3870	101	62	3.28173	4.75178	66	1	51	14.4784	77	55	4.75178	46	snp	GT:AD:AO:DP:GQ:QA:QR:RO	1/1/1/1	0,47	47	47	19	1896	0	0	0/0	53,1	1	54	99	41	2005	53	0/0	48,0	0	48	99	0	1865	48	1/1	0,30	30	30	51	1172	0	0	1/1	0,17	17	17	12	681	0	0	1/1	0,33	33	33	60	1282	0	0	0	0	0	0	0	unambiguous	0	1/1	FALSE	FALSE	FALSE	0	0.018518518518518517
chr08	11851437	NA	A	T	4263.82	NA	0	0	10	0.714286	14	123	1X	234	234	0.554054	12.3494	7.41193	0	1	1	60	60	6	1	1.1361	0.98374	0.936937	0	0	0	0	4894	4342	111	71	9.38348	3.02986	52	1	50	12.3494	73	50	5.3774	61	snp	GT:AD:AO:DP:GQ:QA:QR:RO	1/1/1/1	0,45	45	45	6	1819	0	0	0/0	66,0	0	66	99	0	2581	66	0/0	45,0	0	45	99	0	1761	45	1/1	0,21	21	21	13	857	0	0	1/1	0,23	23	23	19	864	0	0	1/1	0,34	34	34	53	1354	0	0	0	0	0	0	0	unambiguous	0	1/1	FALSE	FALSE	FALSE	0	0
chr08	11851544	NA	A	G	4425.1	NA	0	0	10	0.714286	14	130	1X	231	231	0.643564	9.69175	10.7717	1	1	1	60	60	6	1	0.497851	0.969231	0.910891	0	0	0	0	5026	3966	101	66	3.07711	3.2038	64	1	75	9.69175	55	47	4.06379	54	snp	GT:AD:AO:DP:GQ:QA:QR:RO	1/1/1/1	0,29	29	29	2	1125	0	0	0/0	63,0	0	63	99	0	2481	63	0/0	38,0	0	38	99	0	1485	38	1/1	0,37	37	37	99	1474	0	0	1/1	0,31	31	31	82	1149	0	0	1/1	0,33	33	33	88	1278	0	0	0	0	0	0	0	unambiguous	0	1/1	FALSE	FALSE	FALSE	0	0
chr08	11851694	NA	A	C	4545.32	NA	0	0	10	0.714286	14	131	1X	206	206	0.873333	3.82253	3.73412	0	1	1	60	60	6	1	7.7107	0.954198	0.92	0	0	0	0	5107	2925	75	63	3.4247	5.35549	68	1	67	3.15949	64	37	3.03925	38	snp	GT:AD:AO:DP:GQ:QA:QR:RO	1/1/1/1	0,37	37	37	33	1473	0	0	0/0	43,0	0	43	99	0	1656	43	0/0	32,0	0	32	99	0	1269	32	1/1	0,30	30	30	78	1187	0	0	1/1	0,31	31	31	81	1166	0	0	1/1	0,33	33	33	87	1281	0	0	0	0	0	0	0	unambiguous	0	1/1	FALSE	FALSE	FALSE	0	0
chr08	11852068	NA	T	A	3256.13	NA	0	0	10	0.714286	14	96	1X	187	187	0.527473	4.45795	8.37933	0	1	1	60	60	6	1	0.898901	0.96875	0.846154	0	0	0	0	3739	3434	91	50	3.37221	3.22506	46	1	42	6.26751	54	53	8.37933	38	snp	GT:AD:AO:DP:GQ:QA:QR:RO	1/1/1/1	0,44	44	44	13	1770	0	0	0/0	54,0	0	54	99	0	2065	54	0/0	37,0	0	37	99	0	1369	37	1/1	0,18	18	18	12	697	0	0	1/1	0,18	18	18	12	657	0	0	1/1	0,16	16	16	6	615	0	0	0	0	0	0	0	unambiguous	0	1/1	FALSE	FALSE	FALSE	0	0
chr08	11852083	NA	A	G	3168.96	NA	0	0	10	0.714286	14	93	1X	187	187	0.494681	3.59403	5.32038	1	1	1	60	60	6	1	0.779758	0.978495	0.851064	0	0	0	0	3653	3603	94	53	6.95631	3.1027	40	1	42	4.90158	51	50	3.84193	44	snp	GT:AD:AO:DP:GQ:QA:QR:RO	1/1/1/1	0,43	43	43	29	1705	0	0	0/0	56,0	0	56	99	0	2172	56	0/0	38,0	0	38	99	0	1431	38	1/1	0,17	17	17	26	658	0	0	1/1	0,18	18	18	29	697	0	0	1/1	0,15	15	15	2	593	0	0	0	0	0	0	0	unambiguous	0	1/1	FALSE	FALSE	FALSE	0	0
chr08	11852222	NA	T	C	4504.7	NA	0	0	10	0.714286	14	131	1X	241	241	0.595455	3.02688	3.32615	0	1	1	60	60	6	1	3.81253	0.961832	0.927273	0	0	0	0	5126	4254	110	63	3.4247	4.2737	68	1	72	5.81167	59	52	3.72096	58	snp	GT:AD:AO:DP:GQ:QA:QR:RO	1/1/1/1	0,52	52	52	18	2041	0	0	0/0	63,0	0	63	99	0	2408	63	0/0	47,0	0	47	99	0	1846	47	1/1	0,31	31	31	47	1200	0	0	1/1	0,27	27	27	35	1069	0	0	1/1	0,21	21	21	17	816	0	0	0	0	0	0	0	unambiguous	0	1/1	FALSE	FALSE	FALSE	0	0
chr08	11852262	NA	G	A	4139.42	NA	0	0	10	0.714286	14	124	1X	229	229	0.590476	3.29049	3.19643	0	1	1	60	60	6	1	3.15569	0.967742	0.92381	0	0	0	0	4722	3973	105	57	4.76149	10.476	67	1	71	8.68415	53	54	3.19643	51	snp	GT:AD:AO:DP:GQ:QA:QR:RO	1/1/1/1	0,47	47	47	14	1793	0	0	0/0	62,0	0	62	99	0	2394	62	0/0	43,0	0	43	99	0	1579	43	1/1	0,28	28	28	39	1040	0	0	1/1	0,25	25	25	30	984	0	0	1/1	0,24	24	24	27	905	0	0	0	0	0	0	0	unambiguous	0	1/1	FALSE	FALSE	FALSE	0	0
chr08	11852446	NA	A	G	3491.28	NA	0	0	10	0.714286	14	105	1X	202	202	1.02424	4.68544	3.0103	1	1	1.2	61.3333	60	6	1	1.25846	0.980952	0.875	0	0	0	0	4030	3754	96	51	3.19643	7.44372	54	1	56	4.02365	49	49	3.10078	47	snp	GT:AD:AO:DP:GQ:QA:QR:RO	1/1/1/1	0,32	32	32	1	1268	0	0	0/0	63,1	1	65	99	37	2480	63	0/0	33,0	0	33	99	0	1274	33	1/1	0,32	32	32	75	1236	0	0	1/1	0,17	17	17	29	621	0	0	1/1	0,23	23	23	48	868	0	0	1.3333	0	0	0	0	unambiguous	0	1/1	FALSE	FALSE	FALSE	0	0.015384615384615385
chr08	11852483	NA	T	C	3784.72	NA	0	0	10	0.714286	14	112	1X	211	211	0.972222	3.0103	3.03223	0	1	1	60.625	60	6	1	0.535725	0.973214	0.89899	0	0	0	0	4354	3779	99	51	4.94911	4.78696	61	1	59	3.70827	53	51	3.20771	48	snp	GT:AD:AO:DP:GQ:QA:QR:RO	1/1/1/1	0,38	38	38	4	1488	0	0	0/0	63,1	1	64	99	32	2418	63	0/0	36,0	0	36	99	0	1361	36	1/1	0,30	30	30	47	1214	0	0	1/1	0,22	22	22	23	811	0	0	1/1	0,21	21	21	20	809	0	0	0.625	0	0	0	0	unambiguous	0	1/1	FALSE	FALSE	FALSE	0	0.015625
chr08	11852569	NA	G	C	3549.74	NA	0	0	10	0.714286	14	105	1X	210	210	0.5	4.02365	3.03098	1	1	1	57.9143	59.6762	6	1	3.73676	1	0.933333	0	0	0	0	4081	4153	105	57	4.68544	3.52732	48	1	50	3.52732	55	56	4.02365	49	snp	GT:AD:AO:DP:GQ:QA:QR:RO	1/1/1/1	0,30	30	30	0	1159	0	0	0/0	61,0	0	61	99	0	2409	61	0/0	44,0	0	44	99	0	1744	44	1/1	0,27	27	27	52	1071	0	0	1/1	0,23	23	23	40	884	0	0	1/1	0,25	25	25	46	967	0	0	1.7619	0	0	0	0	unambiguous	0	1/1	FALSE	FALSE	FALSE	0	0
chr08	11852685	NA	C	A	2857.41	NA	0	0	10	0.714286	14	83	1X	182	182	0.419192	3.24576	3.55865	1	1	1	58.5181	60	6	1	0.240925	0.963855	0.929293	0	0	0	0	3318	3934	99	34	8.89682	4.78696	49	1	35	7.43173	48	46	4.08507	53	snp	GT:AD:AO:DP:GQ:QA:QR:RO	1/1/1/1	0,21	21	21	0	834	0	0	0/0	58,0	0	58	99	0	2296	58	0/0	41,0	0	41	99	0	1638	41	1/1	0,17	17	17	18	683	0	0	1/1	0,20	20	20	27	789	0	0	1/1	0,25	25	25	42	1012	0	0	1.4819	0	0	0	0	unambiguous	0	1/1	FALSE	FALSE	FALSE	0	0
chr08	11852792	NA	A	G	4133.65	NA	0	0	10	0.714286	14	119	1X	213	213	0.632979	3.90444	3.84193	0	1	1	60	60	6	1	3.35737	0.97479	0.904255	0	0	0	0	4690	3703	94	58	3.17453	3.1027	61	1	60	3.02855	59	48	3.1027	46	snp	GT:AD:AO:DP:GQ:QA:QR:RO	1/1/1/1	0,41	41	41	15	1653	0	0	0/0	59,0	0	59	99	0	2330	59	0/0	35,0	0	35	99	0	1373	35	1/1	0,28	28	28	48	1074	0	0	1/1	0,25	25	25	39	982	0	0	1/1	0,25	25	25	39	981	0	0	0	0	0	0	0	unambiguous	0	1/1	FALSE	FALSE	FALSE	0	0
chr08	11852847	NA	A	T	4105.6	NA	0	0	10	0.714286	14	119	1X	209	209	0.661111	6.09416	5.42305	0	1	1	60	60	6	1	4.24995	0.991597	0.944444	0	0	0	0	4654	3533	90	56	3.90444	4.55446	63	1	58	3.17453	61	45	3.0103	45	snp	GT:AD:AO:DP:GQ:QA:QR:RO	1/1/1/1	0,41	41	41	19	1624	0	0	0/0	52,0	0	52	99	0	2062	52	0/0	38,0	0	38	99	0	1471	38	1/1	0,32	32	32	64	1233	0	0	1/1	0,25	25	25	43	970	0	0	1/1	0,21	21	21	31	827	0	0	0	0	0	0	0	unambiguous	0	1/1	FALSE	FALSE	FALSE	0	0
chr08	11852861	NA	A	G	4316.04	NA	0	0	10	0.714286	14	125	1X	219	219	0.664894	5.11229	6.33681	0	1	1	60	60	6	1	4.5649	0.992	0.93617	0	0	0	0	4888	3614	94	61	3.16665	3.37991	64	1	61	3.16665	64	48	3.1027	46	snp	GT:AD:AO:DP:GQ:QA:QR:RO	1/1/1/1	0,43	43	43	20	1703	0	0	0/0	56,0	0	56	99	0	2146	56	0/0	38,0	0	38	99	0	1468	38	1/1	0,28	28	28	50	1099	0	0	1/1	0,28	28	28	50	1064	0	0	1/1	0,26	26	26	44	1022	0	0	0	0	0	0	0	unambiguous	0	1/1	FALSE	FALSE	FALSE	0	0
chr08	11852877	NA	C	T	4086.93	NA	0	0	10	0.714286	14	120	1X	217	217	0.618557	8.87328	3.56996	0	1	1	60	60	6	1	3.08098	0.991667	0.938144	0	0	0	0	4650	3813	97	64	4.16842	3.03269	56	1	59	3.08268	61	49	3.03269	48	snp	GT:AD:AO:DP:GQ:QA:QR:RO	1/1/1/1	0,42	42	42	14	1654	0	0	0/0	59,0	0	59	99	0	2352	59	0/0	38,0	0	38	99	0	1461	38	1/1	0,29	29	29	48	1099	0	0	1/1	0,24	24	24	33	935	0	0	1/1	0,25	25	25	36	962	0	0	0	0	0	0	0	unambiguous	0	1/1	FALSE	FALSE	FALSE	0	0
chr08	11853370	NA	T	C	3287.55	NA	0	0	10	0.714286	14	95	1X	169	169	0.641892	8.15326	3.12768	0	1	1	59.6947	60	6	1	1.55172	0.978947	0.945946	0	0	0	0	3740	2733	74	50	3.58174	3.47981	45	1	52	4.86177	43	35	3.47981	39	snp	GT:AD:AO:DP:GQ:QA:QR:RO	1/1/1/1	0,28	28	28	8	1092	0	0	0/0	38,0	0	38	99	0	1386	38	0/0	36,0	0	36	99	0	1347	36	1/1	0,18	18	18	27	717	0	0	1/1	0,22	22	22	39	881	0	0	1/1	0,27	27	27	54	1050	0	0	0.305300000000003	0	0	0	0	unambiguous	0	1/1	FALSE	FALSE	FALSE	0	0
chr08	11853418	NA	T	G	3586.07	NA	0	0	10	0.714286	14	107	1X	196	196	0.601124	3.19295	8.49998	1	1	1	59.8598	60	6	1	0.243421	0.990654	0.853933	0	0	0	0	4093	3453	89	43	11.96	4.20583	64	1	47	6.44001	60	44	3.0347	45	snp	GT:AD:AO:DP:GQ:QA:QR:RO	1/1/1/1	0,29	29	29	3	1139	0	0	0/0	42,0	0	42	99	0	1635	42	0/0	47,0	0	47	99	0	1818	47	1/1	0,24	24	24	59	929	0	0	1/1	0,21	21	21	50	789	0	0	1/1	0,33	33	33	86	1236	0	0	0.1402	0	0	0	0	unambiguous	0	1/1	FALSE	FALSE	FALSE	0	0
chr08	11853453	NA	A	G	3845.85	NA	0	0	10	0.714286	14	111	1X	194	194	0.668675	3.96888	3.03646	0	1	1	59.8649	60	6	1	3.57131	0.963964	0.843373	0	0	0	0	4364	3209	83	55	3.02986	3.03646	56	1	46	10.0725	65	41	3.03646	42	snp	GT:AD:AO:DP:GQ:QA:QR:RO	1/1/1/1	0,38	38	38	18	1526	0	0	0/0	38,0	0	38	99	0	1465	38	0/0	45,0	0	45	99	0	1744	45	1/1	0,24	24	24	43	946	0	0	1/1	0,15	15	15	16	588	0	0	1/1	0,34	34	34	73	1304	0	0	0.135100000000001	0	0	0	0	unambiguous	0	1/1	FALSE	FALSE	FALSE	0	0
chr08	11853538	NA	T	C	3728.75	NA	0	0	10	0.714286	14	109	1X	207	207	0.556122	3.50834	4.10723	1	1	1	60	60	6	1	0.456568	0.944954	0.804124	0	0	0	0	4275	3667	97	47	7.4927	6.79359	62	1	41	17.5333	68	37	14.8527	60	snp	GT:AD:AO:DP:GQ:QA:QR:RO	1/1/1/1	0,50	50	50	44	1985	0	0	0/0	47,0	0	47	99	0	1724	47	0/0	50,0	0	51	99	0	1943	50	1/1	0,14	14	14	2	551	0	0	1/1	0,22	22	22	47	840	0	0	1/1	0,23	23	23	50	899	0	0	0	0	0	0	0	unambiguous	0	1/1	FALSE	FALSE	FALSE	0	0
chr08	11853595	NA	C	A	3545.66	NA	0	0	10	0.714286	14	104	1X	202	202	0.530612	6.01695	5.22609	1	1	1	60	60	6	1	0.513367	0.971154	0.816327	0	0	0	0	4073	3773	98	48	4.34659	3.0103	56	1	42	11.3621	62	37	15.7732	61	snp	GT:AD:AO:DP:GQ:QA:QR:RO	1/1/1/1	0,43	43	43	31	1660	0	0	0/0	45,0	0	45	99	0	1716	45	0/0	53,0	0	53	99	0	2057	53	1/1	0,21	21	21	41	849	0	0	1/1	0,25	25	25	53	962	0	0	1/1	0,15	15	15	2	602	0	0	0	0	0	0	0	unambiguous	0	1/1	FALSE	FALSE	FALSE	0	0
chr08	11854048	NA	G	A	4120.94	NA	0	0	10	0.714286	14	118	1X	211	211	0.634409	5.66023	3.22044	0	1	1	58.6102	59.1935	6	1	3.18747	0.983051	0.967742	0	0	0	0	4698	3640	93	66	6.61715	8.26386	52	1	63	4.18805	55	48	3.22044	45	snp	GT:AD:AO:DP:GQ:QA:QR:RO	1/1/1/1	0,40	40	40	14	1611	0	0	0/0	54,0	0	54	99	0	2126	54	0/0	39,0	0	39	99	0	1514	39	1/1	0,30	30	30	54	1209	0	0	1/1	0,21	21	21	27	801	0	0	1/1	0,27	27	27	45	1077	0	0	0.583300000000001	0	0	0	0	unambiguous	0	1/1	FALSE	FALSE	FALSE	0	0
chr08	11854155	NA	T	A	1375.4	NA	0	0	10	0.714286	14	41	1X	63	63	0.931818	5.60547	3.40511	0	1	1	54.878	54.2727	6	1	2.28744	1	0.909091	0	0	0	0	1583	798	22	15	9.41879	9.32731	26	1	24	5.60547	17	11	3.0103	11	snp	GT:AD:AO:DP:GQ:QA:QR:RO	1/1/1/1	0,10	10	10	10	384	0	0	0/0	11,0	0	11	44	0	377	11	0/0	11,0	0	11	44	0	421	11	1/1	0,7	7	7	19	278	0	0	1/1	0,10	10	10	28	375	0	0	1/1	0,14	14	14	40	546	0	0	0.6053	0	0	0	0	unambiguous	0	1/1	FALSE	FALSE	FALSE	0	0
chr08	11854801	NA	C	A	4737.84	NA	0	0	10	0.714286	14	139	1X	251	251	1.27647	5.65044	4.25114	0	1	1	58.4245	60	6	1	4.21946	0.964029	0.964286	0	0	0	0	5434	4223	112	69	3.02592	3.08785	70	1	67	3.40085	72	49	6.81038	63	snp	GT:AD:AO:DP:GQ:QA:QR:RO	1/1/1/1	0,51	51	51	18	1982	0	0	0/0	78,1	1	79	99	41	2945	78	0/0	34,0	0	34	99	0	1278	34	1/1	0,34	34	34	57	1327	0	0	1/1	0,24	24	24	27	939	0	0	1/1	0,29	29	29	42	1145	0	0	1.5755	0	0	0	0	unambiguous	0	1/1	FALSE	FALSE	FALSE	0	0.012658227848101266
chr08	11854997	NA	G	C	3993.14	NA	0	0	10	0.714286	14	118	1X	235	235	0.512931	10.3712	3.68421	1	1	1.25	60	60	6	1	2.23251	0.966102	0.887931	0	0	0	0	4597	4569	116	61	3.30474	9.07545	57	1	48	11.917	70	62	4.20835	54	snp	GT:AD:AO:DP:GQ:QA:QR:RO	1/1/1/1	0,39	39	39	0	1513	0	0	0/0	62,0	0	62	99	0	2472	62	0/0	54,0	0	54	99	0	2097	54	1/1	0,31	31	32	62	1182	0	0	1/1	0,23	23	23	38	922	0	0	1/1	0,25	25	25	44	980	0	0	0	0	0	0	0	unambiguous	0	1/1	FALSE	FALSE	FALSE	0	0
chr08	11855057	NA	G	A	3565.78	NA	0	0	10	0.714286	14	106	1X	235	235	0.410853	7.02548	3.1618	1	1	1	60	60	6	1	2.82846	0.962264	0.875969	0	0	0	0	4144	5087	129	54	3.09224	5.8551	52	1	52	3.09224	54	73	7.87507	56	snp	GT:AD:AO:DP:GQ:QA:QR:RO	1/1/1/1	0,38	38	38	0	1478	0	0	0/0	73,0	0	73	99	0	2940	73	0/0	56,0	0	56	99	0	2147	56	1/1	0,24	24	24	25	936	0	0	1/1	0,24	24	24	25	951	0	0	1/1	0,20	20	20	13	779	0	0	0	0	0	0	0	unambiguous	0	1/1	FALSE	FALSE	FALSE	0	0
chr08	11855127	NA	T	A	3806.52	NA	0	0	10	0.714286	14	113	1X	206	206	0.607527	11.4848	3.22044	0	1	1	59.115	59.9785	6	1	2.37299	0.964602	0.913978	0	0	0	0	4343	3517	93	56	3.02952	11.4393	57	1	52	4.56684	61	49	3.59403	44	snp	GT:AD:AO:DP:GQ:QA:QR:RO	1/1/1/1	0,39	39	39	11	1470	0	0	0/0	53,0	0	53	99	0	1989	53	0/0	40,0	0	40	99	0	1528	40	1/1	0,30	30	30	52	1179	0	0	1/1	0,21	21	21	25	777	0	0	1/1	0,23	23	23	31	917	0	0	0.863499999999995	0	0	0	0	unambiguous	0	1/1	FALSE	FALSE	FALSE	0	0
chr08	11856512	NA	G	A	3935.55	NA	0	0	10	0.714286	14	117	1X	216	216	0.625	3.17734	5.66432	1	1	1	60	59.8687	6	1	2.19023	1	0.949495	0	0	0	0	4575	3881	99	63	4.51363	3.20771	54	1	51	7.18621	66	49	3.03223	50	snp	GT:AD:AO:DP:GQ:QA:QR:RO	1/1/1/1	0,24	24	24	0	938	0	0	0/0	62,0	0	62	99	0	2457	62	0/0	34,0	0	34	99	0	1328	34	1/1	0,26	26	26	63	993	0	0	1/1	2,40	40	42	55	1579	59	2	1/1	1,27	27	28	31	1065	37	1	0.131300000000003	0	1	0	2	unambiguous	0.03571428571428571	1/1	FALSE	FALSE	FALSE	0	0
chr08	11856580	NA	A	T	4389.51	NA	0	0	10	0.714286	14	126	1X	211	211	0.741176	4.11327	6.10145	0	1	1	59.5476	60	6	1	2.93869	0.97619	0.964706	0	0	0	0	4955	3336	85	61	3.28604	3.24022	65	1	60	3.63072	66	48	6.10145	37	snp	GT:AD:AO:DP:GQ:QA:QR:RO	1/1/1/1	0,30	30	30	13	1194	0	0	0/0	52,0	0	52	99	0	2058	52	0/0	33,0	0	33	99	0	1278	33	1/1	0,26	26	26	54	1001	0	0	1/1	0,42	42	42	99	1634	0	0	1/1	0,28	28	28	60	1126	0	0	0.452399999999997	0	0	0	0	unambiguous	0	1/1	FALSE	FALSE	FALSE	0	0
chr08	11856925	NA	C	T	3673.75	NA	0	0	10	0.714286	14	107	1X	226	226	0.44958	3.03059	3.17453	1	1	1	60	60	6	1	4.69233	0.962617	0.882353	0	0	0	0	4234	4652	119	51	3.51765	3.46649	56	1	51	3.51765	56	62	3.46649	57	snp	GT:AD:AO:DP:GQ:QA:QR:RO	1/1/1/1	0,34	34	34	0	1355	0	0	0/0	67,0	0	67	99	0	2599	67	0/0	52,0	0	52	99	0	2053	52	1/1	0,29	29	29	48	1172	0	0	1/1	0,23	23	23	30	918	0	0	1/1	0,21	21	21	24	789	0	0	0	0	0	0	0	unambiguous	0	1/1	FALSE	FALSE	FALSE	0	0
chr08	11857194	NA	A	T	3478.36	NA	0	0	10	0.714286	14	101	1X	194	194	0.554348	3.0318	5.83555	1	1	1	60	60	6	1	2.42088	0.980198	0.903226	0	0	0	0	4008	3576	93	59	9.22372	3.22044	42	1	55	4.75178	46	39	8.26386	54	snp	GT:AD:AO:DP:GQ:QA:QR:RO	1/1/1/1	0,18	18	18	0	730	0	0	0/0	58,0	0	58	99	0	2244	58	0/0	34,0	0	34	99	0	1291	34	1/1	1,38	38	39	57	1484	41	1	1/1	0,18	18	18	33	721	0	0	1/1	0,27	27	27	61	1073	0	0	0	0	0	1	0	unambiguous	0	1/1	FALSE	FALSE	FALSE	0	0
chr08	11857607	NA	T	G	3645.07	NA	0	0	10	0.714286	14	106	1X	218	218	0.473214	5.05886	3.32051	1	1	1	56.0755	60	6	1	2.89194	0.95283	0.9375	0	0	0	0	4233	4484	112	61	8.25461	5.80219	45	1	51	3.33807	55	50	5.80219	62	snp	GT:AD:AO:DP:GQ:QA:QR:RO	1/1/1/1	0,38	38	38	0	1526	0	0	0/0	62,0	0	62	99	0	2486	62	0/0	50,0	0	50	99	0	1998	50	1/1	0,19	19	19	23	743	0	0	1/1	0,22	22	22	32	861	0	0	1/1	0,27	27	27	47	1103	0	0	3.9245	0	0	0	0	unambiguous	0	1/1	FALSE	FALSE	FALSE	0	0
chr08	11857636	NA	T	C	3387.01	NA	0	0	10	0.714286	14	99	1X	208	208	0.454128	3.20771	3.50834	1	1	1	53.6667	60	6	1	2.18468	0.969697	0.954128	0	0	0	0	3963	4258	109	47	3.55865	3.50834	52	1	48	3.20771	51	52	3.50834	57	snp	GT:AD:AO:DP:GQ:QA:QR:RO	1/1/1/1	0,36	36	36	0	1418	0	0	0/0	59,0	0	59	99	0	2298	59	0/0	50,0	0	50	99	0	1960	50	1/1	0,15	15	15	10	615	0	0	1/1	0,18	18	18	19	721	0	0	1/1	0,30	30	30	55	1209	0	0	6.3333	0	0	0	0	unambiguous	0	1/1	FALSE	FALSE	FALSE	0	0
chr08	11858135	NA	A	T	4785.19	NA	0	0	10	0.714286	14	136	1X	232	232	0.708333	8.18351	4.45795	0	1	1	60	60	6	1	5.27758	0.977941	0.916667	0	0	0	0	5415	3780	96	73	4.60697	4.45795	63	1	58	9.39698	78	54	6.26751	42	snp	GT:AD:AO:DP:GQ:QA:QR:RO	1/1/1/1	0,43	43	43	23	1712	0	0	0/0	64,0	0	64	99	0	2523	64	0/0	32,0	0	32	99	0	1257	32	1/1	0,35	35	35	75	1406	0	0	1/1	0,25	25	25	44	974	0	0	1/1	0,33	33	33	69	1323	0	0	0	0	0	0	0	unambiguous	0	1/1	FALSE	FALSE	FALSE	0	0
chr08	11858177	NA	T	C	4829.78	NA	0	0	10	0.714286	14	137	1X	230	230	0.736559	4.29416	4.15441	0	1	1	60	59.8387	6	1	6.62773	0.963504	0.946237	0	0	0	0	5455	3625	93	80	11.395	3.59403	57	1	67	3.15295	70	51	4.90158	42	snp	GT:AD:AO:DP:GQ:QA:QR:RO	1/1/1/1	0,45	45	45	29	1829	0	0	0/0	57,0	0	57	99	0	2251	57	0/0	36,0	0	36	99	0	1374	36	1/1	0,33	33	33	72	1276	0	0	1/1	0,29	29	29	60	1150	0	0	1/1	0,30	30	30	63	1200	0	0	0.161299999999997	0	0	0	0	unambiguous	0	1/1	FALSE	FALSE	FALSE	0	0
chr08	11858812	NA	C	T	3505.83	NA	0	0	10	0.714286	14	103	1X	180	180	0	4.04333	15.4469	0	1	1	60	60	6	1	0.363729	0.941748	0.922078	0	0	0	0	4021	2875	77	55	4.04333	15.4469	48	1	59	7.75381	44	43	5.29458	34	snp	GT:AD:AO:DP:GQ:QA:QR:RO	1/1/1/1	0,24	24	24	4	944	0	0	0/0	47,1	1	48	99	21	1744	47	0/0	30,1	1	31	99	20	1131	30	1/1	0,25	25	25	49	974	0	0	1/1	0,26	26	26	52	1040	0	0	1/1	0,26	26	26	52	1022	0	0	0	0	0	0	0	unambiguous	0	1/1	FALSE	FALSE	FALSE	0.03225806451612903	0.020833333333333332
chr08	11858994	NA	C	A	2759.59	NA	0	0	10	0.714286	14	84	1X	157	157	0.575342	8.07707	5.41974	1	1	1	60	60	6	1	2.5486	0.988095	0.876712	0	0	0	0	3150	2719	73	44	3.42391	8.03741	40	1	39	3.94093	45	45	11.607	28	snp	GT:AD:AO:DP:GQ:QA:QR:RO	1/1/1/1	0,17	17	17	0	632	0	0	0/0	40,0	0	40	99	0	1448	40	0/0	33,0	0	33	99	0	1271	33	1/1	0,30	30	30	76	1128	0	0	1/1	0,19	19	19	43	703	0	0	1/1	0,18	18	18	40	687	0	0	0	0	0	0	0	unambiguous	0	1/1	FALSE	FALSE	FALSE	0	0
chr08	11859008	NA	A	T	3016.74	NA	0	0	10	0.714286	14	88	1X	168	168	0.55	7.84676	4.74748	1	1	1	60	60	6	1	2.67209	0.977273	0.875	0	0	0	0	3445	3131	80	47	3.89863	4.74748	41	1	38	6.56362	50	48	9.95901	32	snp	GT:AD:AO:DP:GQ:QA:QR:RO	1/1/1/1	0,17	17	17	0	680	0	0	0/0	41,0	0	41	99	0	1613	41	0/0	39,0	0	39	99	0	1518	39	1/1	0,33	33	33	81	1259	0	0	1/1	0,19	19	19	39	758	0	0	1/1	0,19	19	19	39	748	0	0	0	0	0	0	0	unambiguous	0	1/1	FALSE	FALSE	FALSE	0	0
chr08	11859031	NA	A	G	2766.17	NA	0	0	10	0.714286	14	82	1X	165	165	0.493976	6.82362	4.29225	1	1	1	60	60	6	1	1.41843	0.987805	0.86747	0	0	0	0	3178	3251	83	42	3.11623	3.66436	40	1	33	9.78953	49	51	12.4549	32	snp	GT:AD:AO:DP:GQ:QA:QR:RO	1/1/1/1	0,17	17	17	0	680	0	0	0/0	41,0	0	41	99	0	1625	41	0/0	42,0	0	42	99	0	1626	42	1/1	0,31	31	31	71	1207	0	0	1/1	0,15	15	15	22	575	0	0	1/1	0,19	19	19	34	716	0	0	0	0	0	0	0	unambiguous	0	1/1	FALSE	FALSE	FALSE	0	0
chr08	11859275	NA	A	T	3280.44	NA	0	0	10	0.714286	14	96	1X	159	159	0.761905	5.27225	3.872	0	1	1	60	60	6	1	5.83776	0.947917	0.936508	0	0	0	0	3712	2442	63	49	3.10078	3.872	47	1	40	8.80089	56	24	10.7656	39	snp	GT:AD:AO:DP:GQ:QA:QR:RO	1/1/1/1	0,34	34	34	25	1355	0	0	0/0	41,0	0	41	99	0	1597	41	0/0	22,0	0	22	99	0	845	22	1/1	0,25	25	25	58	928	0	0	1/1	0,15	15	15	28	571	0	0	1/1	0,22	22	22	49	858	0	0	0	0	0	0	0	unambiguous	0	1/1	FALSE	FALSE	FALSE	0	0
chr08	11859301	NA	G	T	3247.22	NA	0	0	10	0.714286	14	93	1X	149	149	0.830357	3.59403	8.59409	0	1	1	60	60	6	1	6.50832	0.978495	0.928571	0	0	0	0	3681	2079	56	56	11.4393	8.59409	37	1	35	15.362	58	20	12.937	36	snp	GT:AD:AO:DP:GQ:QA:QR:RO	1/1/1/1	0,32	32	32	28	1256	0	0	0/0	34,0	0	34	99	0	1298	34	0/0	22,0	0	22	98	0	781	22	1/1	0,24	24	24	61	951	0	0	1/1	0,16	16	16	36	648	0	0	1/1	0,21	21	21	52	826	0	0	0	0	0	0	0	unambiguous	0	1/1	FALSE	FALSE	FALSE	0	0
chr08	11860177	NA	T	G	2341.11	NA	0	0	10	0.714286	14	70	1X	160	160	0.388889	3.13438	3.39634	1	1	1	54.2286	59.8	6	1	0.460291	0.971429	0.911111	0	0	0	0	2763	3536	90	41	7.47733	3.10681	29	1	35	3.0103	35	47	3.39634	43	snp	GT:AD:AO:DP:GQ:QA:QR:RO	1/1/1/1	0,19	19	19	0	753	0	0	0/0	53,0	0	53	99	0	2072	53	0/0	37,0	0	37	99	0	1464	37	1/1	0,21	21	21	46	834	0	0	1/1	0,17	17	17	34	655	0	0	1/1	0,13	13	13	22	521	0	0	5.5714	0	0	0	0	unambiguous	0	1/1	FALSE	FALSE	FALSE	0	0
chr08	11864559	NA	C	T	4083.36	NA	0	0	10	0.714286	14	118	1X	217	217	0.59596	4.85053	3.03223	0	1	1	59.8559	60	6	1	1.56093	0.991525	0.909091	0	0	0	0	4652	3878	99	54	4.85053	16.7191	64	1	64	4.85053	54	46	4.08507	53	snp	GT:AD:AO:DP:GQ:QA:QR:RO	1/1/1/1	0,39	39	39	8	1536	0	0	0/0	61,0	0	61	99	0	2387	61	0/0	38,0	0	38	99	0	1491	38	1/1	0,24	24	24	31	957	0	0	1/1	0,23	23	23	28	889	0	0	1/1	0,32	32	32	55	1270	0	0	0.144100000000002	0	0	0	0	unambiguous	0	1/1	FALSE	FALSE	FALSE	0	0
chr08	11864701	NA	T	C	5325.83	NA	0	0	10	0.714286	14	152	1X	241	241	0.853933	3.23888	4.20583	0	1	1	59.7895	60	6	1	9.10072	0.980263	0.921348	0	0	0	0	5991	3465	89	65	9.92473	3.0347	87	1	81	4.4389	71	48	4.20583	41	snp	GT:AD:AO:DP:GQ:QA:QR:RO	1/1/1/1	0,45	45	45	40	1814	0	0	0/0	59,0	0	59	99	0	2278	59	0/0	30,0	0	30	99	0	1187	30	1/1	0,38	38	38	98	1497	0	0	1/1	0,30	30	30	74	1155	0	0	1/1	0,39	39	39	99	1525	0	0	0.210500000000003	0	0	0	0	unambiguous	0	1/1	FALSE	FALSE	FALSE	0	0
chr08	11865653	NA	C	A	3373.94	NA	0	0	10	0.714286	14	97	1X	201	201	0.466346	3.21178	5.09825	1	1	1	57.6598	59.8846	6	1	2.60014	0.989691	0.932692	0	0	0	0	3904	3988	104	62	19.3299	3.09382	35	1	51	3.56996	46	64	15.0369	40	snp	GT:AD:AO:DP:GQ:QA:QR:RO	1/1/1/1	0,25	25	25	0	1021	0	0	0/0	66,0	0	66	99	0	2556	66	0/0	38,0	0	38	99	0	1432	38	1/1	0,23	23	23	37	931	0	0	1/1	0,18	18	18	22	720	0	0	1/1	0,31	31	31	61	1232	0	0	2.2248	0	0	0	0	unambiguous	0	1/1	FALSE	FALSE	FALSE	0	0
chr08	11865930	NA	C	A	4139.11	NA	0	0	10	0.714286	14	119	1X	228	228	0.545872	3.02855	6.37708	1	1	1	60	60	6	1	3.15428	0.97479	0.908257	0	0	0	0	4719	4239	109	67	7.11603	13.5489	52	1	58	3.17453	61	53	3.1896	56	snp	GT:AD:AO:DP:GQ:QA:QR:RO	1/1/1/1	0,30	30	30	0	1196	0	0	0/0	66,0	0	66	99	0	2605	66	0/0	43,0	0	43	99	0	1634	43	1/1	0,28	28	28	59	1105	0	0	1/1	0,24	24	24	47	937	0	0	1/1	0,37	37	37	86	1481	0	0	0	0	0	0	0	unambiguous	0	1/1	FALSE	FALSE	FALSE	0	0
chr08	11866032	NA	A	G	4056.47	NA	0	0	10	0.714286	14	116	1X	210	210	0.617021	4.20835	7.53805	0	1	1	59.4052	60	6	1	1.60288	0.982759	0.87234	0	0	0	0	4611	3664	94	53	4.88226	4.48875	63	1	57	3.08518	59	43	4.48875	51	snp	GT:AD:AO:DP:GQ:QA:QR:RO	1/1/1/1	0,36	36	36	8	1459	0	0	0/0	56,0	0	56	99	0	2214	56	0/0	38,0	0	38	99	0	1450	38	1/1	0,25	25	25	38	995	0	0	1/1	0,23	23	23	32	909	0	0	1/1	0,32	32	32	59	1248	0	0	0.594799999999999	0	0	0	0	unambiguous	0	1/1	FALSE	FALSE	FALSE	0	0
chr08	11866157	NA	G	T	4210.71	NA	0	0	10	0.714286	14	123	1X	235	235	0.558559	9.38348	3.70827	1	1	1	59.9593	59.9018	6	1	2.60376	0.97561	0.946429	0	0	0	0	4836	4422	112	57	4.44029	3.0103	66	1	65	3.87536	58	59	3.70827	53	snp	GT:AD:AO:DP:GQ:QA:QR:RO	1/1/1/1	0,32	32	32	0	1268	0	0	0/0	68,0	0	68	99	0	2724	68	0/0	43,0	0	43	99	0	1671	43	1/1	0,30	30	30	66	1176	0	0	1/1	1,26	26	27	30	985	27	1	1/1	0,35	35	35	81	1407	0	0	0.0574999999999974	0	0	0	1	unambiguous	0	1/1	FALSE	FALSE	FALSE	0	0
chr08	11866939	NA	C	G	4193.18	NA	0	0	10	0.714286	14	122	1X	236	236	0.535088	5.57335	3.69603	1	1	1	59.9672	60	6	1	3.37856	0.97541	0.859649	0	0	0	0	4788	4420	114	58	3.65106	3.31507	64	1	55	5.57335	67	53	4.22937	61	snp	GT:AD:AO:DP:GQ:QA:QR:RO	1/1/1/1	0,32	32	32	0	1266	0	0	0/0	70,0	0	70	99	0	2713	70	0/0	44,0	0	44	99	0	1707	44	1/1	0,39	39	39	90	1546	0	0	1/1	0,22	22	22	39	848	0	0	1/1	0,29	29	29	60	1128	0	0	0.0328000000000017	0	0	0	0	unambiguous	0	1/1	FALSE	FALSE	FALSE	0	0
chr08	11867040	NA	T	C	4357.9	NA	0	0	10	0.714286	14	127	1X	215	215	0.721591	3.0274	3.89863	0	1	1	60	60	6	1	5.25144	0.96063	0.931818	0	0	0	0	4928	3343	88	54	9.18275	6.56362	73	1	58	5.07918	69	43	3.109	45	snp	GT:AD:AO:DP:GQ:QA:QR:RO	1/1/1/1	0,40	40	40	23	1569	0	0	0/0	60,0	0	60	99	0	2310	60	0/0	28,0	0	28	99	0	1033	28	1/1	0,35	35	35	78	1335	0	0	1/1	0,27	27	27	54	1065	0	0	1/1	0,25	25	25	48	959	0	0	0	0	0	0	0	unambiguous	0	1/1	FALSE	FALSE	FALSE	0	0
chr08	11867163	NA	T	G	4071.35	NA	0	0	10	0.714286	14	118	1X	219	219	0.842857	7.72129	16.4476	1	1	1	59.839	60	6	1	0.246806	0.974576	0.881188	0	0	0	0	4720	3969	101	52	6.61715	5.61177	66	1	59	3.0103	59	48	3.54779	53	snp	GT:AD:AO:DP:GQ:QA:QR:RO	1/1/1/1	0,35	35	35	3	1386	0	0	0/0	59,2	2	61	99	78	2297	59	0/0	42,0	0	42	99	0	1672	42	1/1	0,32	32	32	78	1279	0	0	1/1	0,25	25	25	57	1005	0	0	1/1	0,24	24	24	54	972	0	0	0.161000000000001	0	0	0	0	unambiguous	0	1/1	FALSE	FALSE	FALSE	0	0.03278688524590164
chr08	11868381	NA	A	T	2925.77	NA	0	0	10	0.714286	14	85	1X	170	170	0.5	3.24022	5.07959	1	1	1	59.9294	59.9294	6	1	3.02899	0.988235	0.905882	0	0	0	0	3354	3285	85	44	3.24022	12.2327	41	1	37	6.10145	48	51	10.3933	34	snp	GT:AD:AO:DP:GQ:QA:QR:RO	1/1/1/1	0,21	21	21	0	825	0	0	0/0	49,0	0	49	99	0	1877	49	0/0	36,0	0	36	99	0	1408	36	1/1	0,27	27	27	58	1065	0	0	1/1	0,21	21	21	40	812	0	0	1/1	0,16	16	16	25	652	0	0	0	0	0	0	0	unambiguous	0	1/1	FALSE	FALSE	FALSE	0	0
chr08	11871239	NA	A	G	2648.6	NA	0	0	10	0.714286	14	81	1X	160	160	0.512658	5.18177	3.69747	1	1	1	59.4444	59.6329	6	1	2.02993	0.975309	0.911392	0	0	0	0	3041	3013	79	47	7.5409	3.03779	34	1	40	3.03711	41	37	3.69747	42	snp	GT:AD:AO:DP:GQ:QA:QR:RO	1/1/1/1	0,17	17	17	0	663	0	0	0/0	44,0	0	44	99	0	1670	44	0/0	35,0	0	35	99	0	1343	35	1/1	0,30	30	30	70	1103	0	0	1/1	0,15	15	15	25	555	0	0	1/1	0,19	19	19	37	720	0	0	0.188499999999998	0	0	0	0	unambiguous	0	1/1	FALSE	FALSE	FALSE	0	0
chr08	11871503	NA	C	T	4315.58	NA	0	0	10	0.714286	14	123	1X	218	218	0.647368	5.14646	3.03316	1	1	1	60	60	6	1	1.04724	0.95122	0.915789	0	0	0	0	4888	3709	95	56	5.14646	5.77607	67	1	65	3.87536	58	53	5.77607	42	snp	GT:AD:AO:DP:GQ:QA:QR:RO	1/1/1/1	0,25	25	25	1	992	0	0	0/0	46,0	0	46	99	0	1770	46	0/0	49,0	0	49	99	0	1939	49	1/1	0,49	49	49	99	1921	0	0	1/1	0,26	26	26	67	1036	0	0	1/1	0,23	23	23	58	939	0	0	0	0	0	0	0	unambiguous	0	1/1	FALSE	FALSE	FALSE	0	0
chr08	11872991	NA	A	G	4319.28	NA	0	0	10	0.714286	14	122	1X	222	222	0.61	4.14943	3.09716	1	1	1	60	60	6	1	1.40527	0.967213	0.83	0	0	0	0	4899	3914	100	64	3.65106	8.56927	58	1	61	3.0103	61	53	3.79203	47	snp	GT:AD:AO:DP:GQ:QA:QR:RO	1/1/1/1	0,28	28	28	1	1144	0	0	0/0	56,0	0	56	99	0	2183	56	0/0	44,0	0	44	99	0	1731	44	1/1	0,38	38	38	99	1542	0	0	1/1	0,28	28	28	68	1099	0	0	1/1	0,28	28	28	68	1114	0	0	0	0	0	0	0	unambiguous	0	1/1	FALSE	FALSE	FALSE	0	0
chr08	11873892	NA	T	C	2172.71	NA	0	0	10	0.714286	14	64	1X	160	160	0.333333	3.0103	10.339	1	1	1	59.7188	60	6	1	0.679016	0.984375	0.885417	0	0	0	0	2545	3723	96	35	4.23175	5.27225	29	1	31	3.14602	33	52	4.45795	44	snp	GT:AD:AO:DP:GQ:QA:QR:RO	1/1/1/1	0,16	16	16	0	652	0	0	0/0	60,0	0	60	99	0	2339	60	0/0	36,0	0	36	99	0	1384	36	1/1	0,22	22	22	41	866	0	0	1/1	0,16	16	16	23	638	0	0	1/1	0,10	10	10	5	389	0	0	0.281199999999998	0	0	0	0	unambiguous	0	1/1	FALSE	FALSE	FALSE	0	0
chr08	11874706	NA	A	G	3140.54	NA	0	0	10	0.714286	14	93	1X	196	196	0.451456	3.22044	3.20004	1	1	1	59.1613	59.8155	6	1	3.11638	0.989247	0.941748	0	0	0	0	3655	3988	103	35	15.362	3.20004	58	1	56	11.4393	37	58	6.5732	45	snp	GT:AD:AO:DP:GQ:QA:QR:RO	1/1/1/1	0,35	35	35	0	1392	0	0	0/0	65,0	0	65	99	0	2518	65	0/0	38,0	0	38	99	0	1470	38	1/1	0,20	20	20	27	766	0	0	1/1	0,22	22	22	33	857	0	0	1/1	0,16	16	16	15	640	0	0	0.654200000000003	0	0	0	0	unambiguous	0	1/1	FALSE	FALSE	FALSE	0	0
chr08	11874948	NA	C	G	2833.32	NA	0	0	10	0.714286	14	83	1X	186	186	0.402913	5.12945	5.56125	1	1	1	58.3735	60	6	1	0.00778509	0.987952	0.873786	0	0	0	0	3310	4128	103	46	5.12945	16.1867	37	1	39	3.66436	44	60	9.10307	43	snp	GT:AD:AO:DP:GQ:QA:QR:RO	1/1/1/1	0,35	35	35	8	1390	0	0	0/0	61,0	0	61	99	0	2450	61	0/0	42,0	0	42	99	0	1678	42	1/1	0,22	22	22	31	890	0	0	1/1	0,13	13	13	0	515	0	0	1/1	0,13	13	13	4	515	0	0	1.6265	0	0	0	0	unambiguous	0	1/1	FALSE	FALSE	FALSE	0	0
chr08	11875588	NA	C	T	3020.86	NA	0	0	10	0.714286	14	90	1X	188	188	0.459184	7.73928	8.68272	1	1	1	57.8	59.5	6	1	2.51415	0.955556	0.897959	0	0	0	0	3520	3887	98	35	12.6613	3.36483	55	1	37	9.18693	53	52	3.80798	46	snp	GT:AD:AO:DP:GQ:QA:QR:RO	1/1/1/1	0,34	34	34	12	1320	0	0	0/0	63,0	0	63	99	0	2495	63	0/0	35,0	0	35	99	0	1392	35	1/1	0,22	22	22	35	863	0	0	1/1	0,20	20	20	29	790	0	0	1/1	0,14	14	14	0	547	0	0	1.7	0	0	0	0	unambiguous	0	1/1	FALSE	FALSE	FALSE	0	0
chr08	11876334	NA	T	C	3518.91	NA	0	0	10	0.714286	14	103	1X	213	213	0.468182	9.10307	4.2737	1	1	1	59.8835	60	6	1	4.24023	0.961165	0.9	0	0	0	0	4060	4336	110	46	5.56125	3.32615	57	1	43	9.10307	60	46	9.40627	64	snp	GT:AD:AO:DP:GQ:QA:QR:RO	1/1/1/1	0,30	30	30	0	1168	0	0	0/0	65,0	0	65	99	0	2561	65	0/0	45,0	0	45	99	0	1775	45	1/1	0,30	30	30	56	1173	0	0	1/1	0,23	23	23	35	909	0	0	1/1	0,20	20	20	26	810	0	0	0.116500000000002	0	0	0	0	unambiguous	0	1/1	FALSE	FALSE	FALSE	0	0
chr08	11876514	NA	T	C	3573.21	NA	0	0	10	0.714286	14	102	1X	178	178	0.671053	13.3141	4.83891	0	1	1	59.6961	60	6	1	2.99369	0.95098	0.907895	0	0	0	0	4065	2922	76	47	4.37279	3.0103	55	1	57	6.07591	45	38	3.0103	38	snp	GT:AD:AO:DP:GQ:QA:QR:RO	1/1/1/1	0,32	32	32	13	1276	0	0	0/0	48,0	0	48	99	0	1829	48	0/0	28,0	0	28	99	0	1093	28	1/1	0,27	27	27	55	1073	0	0	1/1	0,25	25	25	48	990	0	0	1/1	0,18	18	18	27	726	0	0	0.303899999999999	0	0	0	0	unambiguous	0	1/1	FALSE	FALSE	FALSE	0	0
chr08	11876525	NA	A	G	3608.19	NA	0	0	10	0.714286	14	104	1X	184	184	0.65	9.77527	3.11887	0	1	1	59.6827	60	6	1	1.44879	0.961538	0.9	0	0	0	0	4102	2994	80	51	3.09382	4.74748	53	1	56	4.34659	48	39	3.11887	41	snp	GT:AD:AO:DP:GQ:QA:QR:RO	1/1/1/1	0,29	29	29	7	1150	0	0	0/0	48,0	0	48	99	0	1738	48	0/0	32,0	0	32	99	0	1256	32	1/1	0,28	28	28	55	1087	0	0	1/1	0,27	27	27	52	1091	0	0	1/1	0,20	20	20	31	774	0	0	0.317300000000003	0	0	0	0	unambiguous	0	1/1	FALSE	FALSE	FALSE	0	0
chr08	11876624	NA	A	G	3826.58	NA	0	0	10	0.714286	14	109	1X	197	197	0.619318	3.50834	3.0103	0	1	1	59.8991	60	6	1	2.4919	0.981651	0.920455	0	0	0	0	4348	3329	88	59	4.62396	4.58955	50	1	54	3.03022	55	40	4.58955	48	snp	GT:AD:AO:DP:GQ:QA:QR:RO	1/1/1/1	0,37	37	37	11	1490	0	0	0/0	54,0	0	54	99	0	2011	54	0/0	34,0	0	34	99	0	1318	34	1/1	0,27	27	27	46	1107	0	0	1/1	0,28	28	28	49	1072	0	0	1/1	0,17	17	17	16	679	0	0	0.100900000000003	0	0	0	0	unambiguous	0	1/1	FALSE	FALSE	FALSE	0	0
chr08	11876664	NA	A	G	3556.84	NA	0	0	10	0.714286	14	106	1X	198	198	0.576087	7.02548	3.10471	0	1	1	59.7925	60	6	1	2.42251	1	0.934783	0	0	0	0	4063	3372	92	55	3.33807	4.52089	51	1	51	3.33807	55	43	3.86001	49	snp	GT:AD:AO:DP:GQ:QA:QR:RO	1/1/1/1	0,41	41	41	11	1567	0	0	0/0	55,0	0	55	99	0	2000	55	0/0	37,0	0	37	99	0	1372	37	1/1	0,25	25	25	35	952	0	0	1/1	0,23	23	23	29	870	0	0	1/1	0,17	17	17	11	674	0	0	0.207500000000003	0	0	0	0	unambiguous	0	1/1	FALSE	FALSE	FALSE	0	0
chr08	11876721	NA	A	G	3519.72	NA	0	0	10	0.714286	14	102	1X	188	188	0.593023	3.09546	3.1113	0	1	1	59.6078	60	6	1	2.64678	1	0.895349	0	0	0	0	4021	3220	86	48	3.7767	3.91929	54	1	42	9.90792	60	36	7.95924	50	snp	GT:AD:AO:DP:GQ:QA:QR:RO	1/1/1/1	0,44	44	44	19	1730	0	0	0/0	54,0	0	54	99	0	1984	54	0/0	32,0	0	32	99	0	1236	32	1/1	0,20	20	20	24	799	0	0	1/1	0,16	16	16	12	626	0	0	1/1	0,22	22	22	30	866	0	0	0.392200000000003	0	0	0	0	unambiguous	0	1/1	FALSE	FALSE	FALSE	0	0
chr08	11876817	NA	T	G	3340.74	NA	0	0	10	0.714286	14	98	1X	178	178	0.6125	6.20103	13.8677	0	1	1	58.9694	60	6	1	2.25504	0.989796	0.9125	0	0	0	0	3825	3006	80	59	11.8735	13.8677	39	1	50	3.09893	48	36	4.74748	44	snp	GT:AD:AO:DP:GQ:QA:QR:RO	1/1/1/1	0,34	34	34	10	1373	0	0	0/0	59,0	0	59	99	0	2206	59	0/0	21,0	0	21	99	0	800	21	1/1	0,28	28	28	52	1051	0	0	1/1	0,20	20	20	28	762	0	0	1/1	0,16	16	16	16	639	0	0	1.0306	0	0	0	0	unambiguous	0	1/1	FALSE	FALSE	FALSE	0	0
chr08	11876830	NA	T	G	3253.47	NA	0	0	10	0.714286	14	95	1X	170	170	0.633333	3.21602	13.4623	0	1	1	59.0632	60	6	1	2.2844	0.978947	0.906667	0	0	0	0	3712	2870	75	56	9.61615	9.52472	39	1	46	3.21602	49	34	4.429	41	snp	GT:AD:AO:DP:GQ:QA:QR:RO	1/1/1/1	0,36	36	36	16	1443	0	0	0/0	55,0	0	55	99	0	2131	55	0/0	20,0	0	20	99	0	739	20	1/1	0,25	25	25	47	979	0	0	1/1	0,21	21	21	35	779	0	0	1/1	0,13	13	13	10	511	0	0	0.936799999999998	0	0	0	0	unambiguous	0	1/1	FALSE	FALSE	FALSE	0	0
chr08	11877284	NA	C	T	2676.14	NA	0	0	10	0.714286	14	80	1X	198	198	0.338983	3.44459	4.85053	1	1	1	59.7125	60	6	1	1.54921	0.9875	0.923729	0	0	0	0	3150	4700	118	38	3.44459	3.67278	42	1	40	3.0103	40	72	15.4503	46	snp	GT:AD:AO:DP:GQ:QA:QR:RO	1/1/1/1	0,26	26	26	0	1008	0	0	0/0	83,0	0	83	99	0	3331	83	0/0	35,0	0	35	99	0	1369	35	1/1	0,22	22	22	35	898	0	0	1/1	0,16	16	16	17	619	0	0	1/1	0,16	16	16	17	625	0	0	0.287500000000001	0	0	0	0	unambiguous	0	1/1	FALSE	FALSE	FALSE	0	0
chr08	11877815	NA	C	G	2999.99	NA	0	0	10	0.714286	14	91	1X	207	207	0.392241	3.60686	4.20835	2	1	1	59.989	59.9914	6	1	2.11328	0.978022	0.948276	0	0	0	0	3495	4566	116	45	3.03416	4.20835	46	1	57	15.6335	34	66	7.80251	50	snp	GT:AD:AO:DP:GQ:QA:QR:RO	1/1/1/1	0,26	26	26	0	1008	0	0	0/0	81,0	0	81	99	0	3199	81	0/0	35,0	0	35	99	0	1367	35	1/1	0,29	29	29	63	1119	0	0	1/1	0,24	24	24	48	919	0	0	1/1	0,12	12	12	0	449	0	0	0.00240000000000151	0	0	0	0	unambiguous	0	1/1	FALSE	FALSE	FALSE	0	0
chr08	11877861	NA	A	G	2569.24	NA	0	0	10	0.714286	14	78	1X	187	187	0.357798	4.01252	3.50834	2	1	1	59.8205	60	6	1	3.49392	0.974359	0.93578	0	0	0	0	3003	4214	109	42	4.01252	6.37708	36	1	48	12.0303	30	63	8.76769	46	snp	GT:AD:AO:DP:GQ:QA:QR:RO	1/1/1/1	0,25	25	25	0	996	0	0	0/0	74,0	0	74	99	0	2851	74	0/0	35,0	0	35	99	0	1363	35	1/1	0,28	28	28	57	1045	0	0	1/1	0,18	18	18	27	702	0	0	1/1	0,7	7	7	0	260	0	0	0.179499999999997	0	0	0	0	unambiguous	0	1/1	FALSE	FALSE	FALSE	0	0
chr08	11878149	NA	A	T	3006.33	NA	0	0	10	0.714286	14	88	1X	170	170	0.536585	6.56362	3.11623	1	1	1	59.1364	60	6	1	3.48087	0.965909	0.914634	0	0	0	0	3444	3183	82	51	7.84676	3.434	37	1	43	3.109	45	35	6.82362	47	snp	GT:AD:AO:DP:GQ:QA:QR:RO	1/1/1/1	0,32	32	32	20	1267	0	0	0/0	50,0	0	50	99	0	1928	50	0/0	32,0	0	32	99	0	1255	32	1/1	0,30	30	30	71	1167	0	0	1/1	0,18	18	18	34	691	0	0	1/1	0,8	8	8	0	319	0	0	0.863599999999998	0	0	0	0	unambiguous	0	1/1	FALSE	FALSE	FALSE	0	0
chr08	11878247	NA	A	G	2596.46	NA	0	0	10	0.714286	14	78	1X	167	167	0.438202	10.1372	11.8182	2	1	1	58.7564	59.8989	6	1	0.135172	0.987179	0.876404	0	0	0	0	3026	3463	89	32	8.46682	5.96253	46	1	29	14.1461	49	34	13.7701	55	snp	GT:AD:AO:DP:GQ:QA:QR:RO	1/1/1/1	0,24	24	24	3	936	0	0	0/0	57,0	0	57	99	0	2235	57	0/0	32,0	0	32	99	0	1228	32	1/1	0,27	27	27	70	1067	0	0	1/1	0,20	20	20	49	736	0	0	1/1	0,7	7	7	0	287	0	0	1.1425	0	0	0	0	unambiguous	0	1/1	FALSE	FALSE	FALSE	0	0
chr08	11878262	NA	T	C	2378.3	NA	0	0	10	0.714286	14	71	1X	161	161	0.394444	6.71098	3.87889	2	1	1	58.5775	60	6	1	1.42966	0.985915	0.9	0	0	0	0	2782	3499	90	37	3.28556	4.55446	34	1	25	16.4979	46	33	16.9077	57	snp	GT:AD:AO:DP:GQ:QA:QR:RO	1/1/1/1	0,23	23	23	1	872	0	0	0/0	59,0	0	59	99	0	2298	59	0/0	31,0	0	31	99	0	1201	31	1/1	0,26	26	26	60	1030	0	0	1/1	0,16	16	16	30	634	0	0	1/1	0,6	6	6	0	246	0	0	1.4225	0	0	0	0	unambiguous	0	1/1	FALSE	FALSE	FALSE	0	0
chr08	11878267	NA	T	C	2353.28	NA	0	0	10	0.714286	14	70	1X	160	160	0.388889	6.1124	5.42305	2	1	1	58.6143	60	6	1	1.83512	0.985714	0.9	0	0	0	0	2754	3500	90	38	4.12706	12.6613	32	1	26	13.0611	44	35	12.6613	55	snp	GT:AD:AO:DP:GQ:QA:QR:RO	1/1/1/1	0,22	22	22	1	867	0	0	0/0	58,0	0	58	99	0	2262	58	0/0	32,0	0	32	99	0	1238	32	1/1	0,24	24	24	53	957	0	0	1/1	0,17	17	17	32	647	0	0	1/1	0,7	7	7	0	283	0	0	1.3857	0	0	0	0	unambiguous	0	1/1	FALSE	FALSE	FALSE	0	0
chr08	11879006	NA	T	C	3125.28	NA	0	0	10	0.714286	14	92	1X	191	191	0.464646	3.38795	6.20103	1	1	1	60	60	6	1	2.67259	0.967391	0.897959	0	0	0	0	3599	3822	98	49	3.86001	11.8735	43	1	43	3.86001	49	50	3.09893	48	snp	GT:AD:AO:DP:GQ:QA:QR:RO	1/1/1/1	0,29	29	29	0	1115	0	0	0/0	53,0	0	54	99	0	2077	53	0/0	45,0	0	45	99	0	1745	45	1/1	0,32	32	32	66	1251	0	0	1/1	0,17	17	17	21	677	0	0	1/1	0,14	14	14	12	556	0	0	0	0	0	0	0	unambiguous	0	1/1	FALSE	FALSE	FALSE	0	0
chr08	11879104	NA	A	G	2883.65	NA	0	0	10	0.714286	14	85	1X	197	197	0.379464	3.03585	3.70827	2	1	1	60	60	6	1	1.39754	0.976471	0.892857	0	0	0	0	3365	4298	112	34	10.3933	6.81038	51	1	43	3.03585	42	58	3.32051	54	snp	GT:AD:AO:DP:GQ:QA:QR:RO	1/1/1/1	0,27	27	27	0	1086	0	0	0/0	60,0	0	60	99	0	2235	60	0/0	52,0	0	52	99	0	2063	52	1/1	0,28	28	28	60	1110	0	0	1/1	0,17	17	17	27	662	0	0	1/1	0,13	13	13	1	507	0	0	0	0	0	0	0	unambiguous	0	1/1	FALSE	FALSE	FALSE	0	0
chr08	11879127	NA	A	C	3169.61	NA	0	0	10	0.714286	14	94	1X	197	197	0.456311	3.37991	14.1628	1	1	1	60	60	6	1	1.99655	0.989362	0.893204	0	0	0	0	3663	3970	103	42	5.32038	4.04333	52	1	55	8.9241	39	52	3.03138	51	snp	GT:AD:AO:DP:GQ:QA:QR:RO	1/1/1/1	0,30	30	30	0	1165	0	0	0/0	53,0	0	53	99	0	2039	53	0/0	50,0	0	50	99	0	1931	50	1/1	0,33	33	33	67	1265	0	0	1/1	0,17	17	17	18	685	0	0	1/1	0,14	14	14	9	548	0	0	0	0	0	0	0	unambiguous	0	1/1	FALSE	FALSE	FALSE	0	0
chr08	11881546	NA	T	C	2369.56	NA	0	0	10	0.714286	14	71	1X	144	144	0.76	8.17902	3.75395	1	1	1	60	60	6	1	3.27812	0.971831	0.945205	0	0	0	0	2776	2752	73	25	16.4979	6.60959	46	1	43	9.89173	28	40	4.46786	33	snp	GT:AD:AO:DP:GQ:QA:QR:RO	1/1/1/1	0,29	29	29	14	1154	0	0	0/0	43,1	1	44	99	41	1613	43	0/0	30,0	0	30	99	0	1139	30	1/1	0,19	19	19	35	756	0	0	1/1	0,19	19	19	35	711	0	0	1/1	0,3	3	3	0	114	0	0	0	0	0	0	0	unambiguous	0	1/1	FALSE	FALSE	FALSE	0	0.022727272727272728
chr08	11881679	NA	A	G	2370.79	NA	0	0	10	0.714286	14	74	1X	153	153	0.65	3.47981	3.03779	1	1	1	59.7568	60	6	1	1.67449	1	0.860759	0	0	0	0	2773	2982	79	37	3.0103	3.25768	37	1	32	5.94472	42	38	3.25768	41	snp	GT:AD:AO:DP:GQ:QA:QR:RO	1/1/1/1	0,26	26	26	8	1013	0	0	0/0	43,1	1	44	99	41	1647	43	0/0	36,0	0	36	99	0	1335	36	1/1	0,21	21	21	39	718	0	0	1/1	0,20	20	20	36	782	0	0	1/1	0,6	6	6	0	219	0	0	0.243200000000002	0	0	0	0	unambiguous	0	1/1	FALSE	FALSE	FALSE	0	0.022727272727272728
chr08	11881712	NA	A	G	2147.34	NA	0	0	10	0.714286	14	64	1X	142	142	0.567568	3.0103	10.1372	2	1	1	59.7188	60	6	1	0.471744	0.984375	0.858974	0	0	0	0	2536	3075	78	25	9.66043	3.12166	39	1	31	3.14602	33	37	3.45573	41	snp	GT:AD:AO:DP:GQ:QA:QR:RO	1/1/1/1	0,22	22	22	2	890	0	0	0/0	41,1	1	42	99	41	1629	41	0/0	37,0	0	37	99	0	1446	37	1/1	0,20	20	20	47	770	0	0	1/1	0,16	16	16	35	648	0	0	1/1	0,5	5	5	0	187	0	0	0.281199999999998	0	0	0	0	unambiguous	0	1/1	FALSE	FALSE	FALSE	0	0.023809523809523808
chr08	11881818	NA	T	C	2634.26	NA	0	0	10	0.714286	14	80	1X	160	160	0.5	3.11887	3.98746	1	1	1	60	60	6	1	4.33043	0.9875	0.8875	0	0	0	0	3022	3039	80	35	5.72464	3.98746	45	1	46	6.91895	34	46	6.91895	34	snp	GT:AD:AO:DP:GQ:QA:QR:RO	1/1/1/1	0,33	33	33	19	1319	0	0	0/0	38,0	0	38	99	0	1456	38	0/0	42,0	0	42	99	0	1583	42	1/1	0,18	18	18	32	637	0	0	1/1	0,23	23	23	47	828	0	0	1/1	0,6	6	6	0	238	0	0	0	0	0	0	0	unambiguous	0	1/1	FALSE	FALSE	FALSE	0	0
chr08	11881902	NA	A	G	2944.31	NA	0	0	10	0.714286	14	89	1X	173	173	0.529762	4.98658	3.0103	1	1	1	59.8876	60	6	1	4.08582	0.977528	0.916667	0	0	0	0	3365	3170	84	52	8.49998	3.0103	37	1	44	3.0347	45	36	6.73282	48	snp	GT:AD:AO:DP:GQ:QA:QR:RO	1/1/1/1	0,31	31	31	18	1189	0	0	0/0	43,0	0	43	99	0	1622	43	0/0	41,0	0	41	99	0	1548	41	1/1	0,22	22	22	45	812	0	0	1/1	0,30	30	30	69	1136	0	0	1/1	0,6	6	6	0	228	0	0	0.112400000000001	0	0	0	0	unambiguous	0	1/1	FALSE	FALSE	FALSE	0	0
chr08	11881923	NA	C	G	3095.66	NA	0	0	10	0.714286	14	93	1X	177	177	0.685	3.22044	9.04217	1	1	1.4	60	60	6	1	3.52943	1	0.888889	0	0	0	0	3583	3145	81	41	5.83555	6.2541	52	1	36	13.3073	57	37	4.32391	44	snp	GT:AD:AO:DP:GQ:QA:QR:RO	1/1/1/1	0,32	32	34	23	1240	0	0	0/0	41,1	1	42	99	41	1583	41	0/0	40,0	0	40	99	0	1562	40	1/1	0,24	24	25	55	895	0	0	1/1	0,29	29	29	70	1128	0	0	1/1	0,7	7	7	0	279	0	0	0	0	0	0	0	unambiguous	0	1/1	FALSE	FALSE	FALSE	0	0.023809523809523808
chr08	11882001	NA	C	T	2673.44	NA	0.875	12.7819	9	0.642857	14	85	1X	179	179	0.742105	6.10145	6.33681	0	1	1	59.9176	59.6702	6	1	1.38601	1	0.87234	0	0	0	0	3131	3652	94	48	6.10145	3.84193	37	1	42	3.03585	43	53	6.33681	41	snp	GT:AD:AO:DP:GQ:QA:QR:RO	1/1/1/1	0,30	30	30	7	1141	0	0	0/0	55,1	1	56	99	41	2161	55	0/0	38,0	0	38	99	0	1450	38	1/1	0,26	26	26	48	968	0	0	1/1	0,21	21	21	33	749	0	0	0/1	1,7	7	8	67	232	41	1	0.247399999999999	0	1	0	0	unambiguous	0.125	1/1	TRUE	FALSE	FALSE	0	0.017857142857142856
chr08	11882050	NA	T	C	2726.23	NA	0	0	10	0.714286	14	81	1X	157	157	0.532895	3.68051	3.12459	1	1	1	59.5309	60	6	1	0.800089	1	0.894737	0	0	0	0	3133	2864	76	46	6.2541	4.03889	35	1	36	5.18177	45	34	4.83891	42	snp	GT:AD:AO:DP:GQ:QA:QR:RO	1/1/1/1	0,30	30	30	20	1188	0	0	0/0	46,0	0	46	99	0	1704	46	0/0	30,0	0	30	99	0	1160	30	1/1	0,25	25	25	58	954	0	0	1/1	0,15	15	15	28	584	0	0	1/1	0,11	11	11	2	407	0	0	0.469099999999997	0	0	0	0	unambiguous	0	1/1	FALSE	FALSE	FALSE	0	0
chr08	11882111	NA	C	T	2190.07	NA	0.857143	10.7656	9	0.642857	14	68	1X	149	149	0.443038	6.20364	6.2541	0	1	1	59.8971	59.5432	6	1	1.7663	0.955882	0.839506	0	0	0	0	2571	3115	81	31	4.1599	3.25157	37	1	30	5.05404	38	39	3.25157	42	snp	GT:AD:AO:DP:GQ:QA:QR:RO	1/1/1/1	0,29	29	29	9	1122	0	0	0/0	47,0	0	47	99	0	1819	47	0/0	32,0	0	32	99	0	1242	32	1/1	1,19	19	20	11	705	22	1	1/1	0,14	14	14	15	540	0	0	0/1	1,6	6	7	57	204	32	1	0.353900000000003	0	1	1	0	unambiguous	0.14285714285714285	1/1	TRUE	FALSE	FALSE	0	0
chr08	11882158	NA	A	G	2912.57	NA	0	0	10	0.714286	14	85	1X	163	163	0.544872	3.24022	10.1372	1	1	1	60	60	6	1	5.67696	0.941176	0.871795	0	0	0	0	3315	3006	78	36	7.3277	3.12166	49	1	40	3.64897	45	39	3.0103	39	snp	GT:AD:AO:DP:GQ:QA:QR:RO	1/1/1/1	0,40	40	40	32	1592	0	0	0/0	43,0	0	43	99	0	1686	43	0/0	35,0	0	35	99	0	1320	35	1/1	0,23	23	23	51	892	0	0	1/1	0,18	18	18	36	680	0	0	1/1	0,4	4	4	0	151	0	0	0	0	0	0	0	unambiguous	0	1/1	FALSE	FALSE	FALSE	0	0
chr08	11882328	NA	G	T	3166.9	NA	0	0	10	0.714286	14	92	1X	162	162	0.657143	3.38795	7.47733	0	1	1	60	59.7857	6	1	3.27895	0.978261	0.914286	0	0	0	0	3599	2767	70	53	7.63648	7.47733	39	1	49	3.86001	43	34	3.13438	36	snp	GT:AD:AO:DP:GQ:QA:QR:RO	1/1/1/1	0,32	32	32	14	1248	0	0	0/0	40,0	0	40	99	0	1580	40	0/0	30,0	0	30	99	0	1187	30	1/1	0,26	26	26	53	1022	0	0	1/1	0,16	16	16	23	627	0	0	1/1	0,18	18	18	29	702	0	0	0.214300000000001	0	0	0	0	unambiguous	0	1/1	FALSE	FALSE	FALSE	0	0
chr08	11882596	NA	T	G	3119.18	NA	0	0	10	0.714286	14	93	1X	193	193	0.465	3.59403	3.35774	1	1	1	59.7527	60	6	1	3.11887	0.913978	0.89	0	0	0	0	3594	3874	100	45	3.22044	10.0459	48	1	49	3.59403	44	51	3.09716	49	snp	GT:AD:AO:DP:GQ:QA:QR:RO	1/1/1/1	0,40	40	40	19	1550	0	0	0/0	63,0	0	63	99	0	2402	63	0/0	37,0	0	37	99	0	1472	37	1/1	0,26	26	26	47	985	0	0	1/1	0,12	12	12	0	461	0	0	1/1	0,15	15	15	14	598	0	0	0.247300000000003	0	0	0	0	unambiguous	0	1/1	FALSE	FALSE	FALSE	0	0
chr08	11882766	NA	G	T	3560.02	NA	0	0	10	0.714286	14	102	1X	184	184	0.621951	3.09546	4.70511	0	1	1	59.8922	60	6	1	0.216418	0.941176	0.95122	0	0	0	0	4044	3250	82	52	3.09546	3.434	50	1	56	5.13919	46	38	3.96363	44	snp	GT:AD:AO:DP:GQ:QA:QR:RO	1/1/1/1	0,27	27	27	4	1077	0	0	0/0	64,0	0	64	99	0	2568	64	0/0	18,0	0	18	99	0	682	18	1/1	0,30	30	30	60	1185	0	0	1/1	0,26	26	26	48	1025	0	0	1/1	0,19	19	19	27	757	0	0	0.107799999999997	0	0	0	0	unambiguous	0	1/1	FALSE	FALSE	FALSE	0	0
chr08	11883045	NA	A	C	3204.84	NA	0	0	10	0.714286	14	93	1X	192	192	0.469697	9.75821	14.6134	1	1	1	60	60	6	1	2.60805	0.967742	0.888889	0	0	0	0	3698	3775	99	44	3.59403	5.66432	49	1	46	3.03365	47	54	4.78696	45	snp	GT:AD:AO:DP:GQ:QA:QR:RO	1/1/1/1	0,32	32	32	0	1277	0	0	0/0	54,0	0	54	99	0	2074	54	0/0	45,0	0	45	99	0	1701	45	1/1	0,25	25	25	45	986	0	0	1/1	0,22	22	22	36	865	0	0	1/1	0,14	14	14	12	570	0	0	0	0	0	0	0	unambiguous	0	1/1	FALSE	FALSE	FALSE	0	0
chr08	11883142	NA	T	G	2815.79	NA	0	0	10	0.714286	14	85	1X	187	187	0.519231	7.3277	7.18293	1	1	1	59.7765	59.8529	6	1	1.02814	0.964706	0.901961	0	0	0	0	3308	3966	102	42	3.03585	4.37279	43	1	39	4.26209	46	55	4.37279	47	snp	GT:AD:AO:DP:GQ:QA:QR:RO	1/1/1/1	0,24	24	24	0	968	0	0	0/0	52,0	0	52	99	0	2024	52	0/0	50,1	1	51	99	37	1942	50	1/1	0,24	24	24	36	903	0	0	1/1	0,19	19	19	21	725	0	0	1/1	0,17	17	17	15	675	0	0	0.0763999999999996	0	0	0	0	unambiguous	0	1/1	FALSE	FALSE	FALSE	0.0196078431372549	0
chr08	11884290	NA	A	G	2653.21	NA	0	0	10	0.714286	14	77	1X	148	148	0.542254	4.39215	6.71098	0	1	1	59.2338	59.831	6	1	0.612348	0.935065	0.915493	0	0	0	0	3049	2767	71	36	3.71532	3.7749	41	1	44	6.42261	33	35	3.04088	36	snp	GT:AD:AO:DP:GQ:QA:QR:RO	1/1/1/1	0,29	29	29	5	1172	0	0	0/0	38,0	0	38	99	0	1501	38	0/0	33,0	0	33	99	0	1266	33	1/1	0,13	13	13	8	516	0	0	1/1	0,18	18	18	23	709	0	0	1/1	0,17	17	17	20	652	0	0	0.597200000000001	0	0	0	0	unambiguous	0	1/1	FALSE	FALSE	FALSE	0	0
chr08	11884320	NA	G	C	2735.62	NA	0	0	10	0.714286	14	82	1X	165	165	0.434615	3.96363	3.24576	1	1	1	59.0732	60	6	1	2.36209	0.926829	0.951807	0	0	0	0	3213	3232	83	43	3.434	12.4549	39	1	53	18.2636	29	39	3.66436	44	snp	GT:AD:AO:DP:GQ:QA:QR:RO	1/1/1/1	0,37	37	37	22	1472	0	0	0/0	52,0	0	52	99	0	2050	52	0/0	31,1	1	32	97	41	1182	31	1/1	0,11	11	11	0	425	0	0	1/1	0,16	16	16	24	596	0	0	1/1	0,17	17	17	27	679	0	0	0.9268	0	0	0	0	unambiguous	0	1/1	FALSE	FALSE	FALSE	0.03125	0
chr08	11884374	NA	A	G	2944.69	NA	0	0	10	0.714286	14	87	1X	184	184	0.448454	3.03526	3.21178	1	1	1	59.7816	60	6	1	2.69737	0.942529	0.927835	0	0	0	0	3422	3589	97	38	6.03039	9.47994	49	1	53	12.0207	34	56	8.04722	41	snp	GT:AD:AO:DP:GQ:QA:QR:RO	1/1/1/1	0,34	34	34	0	1394	0	0	0/0	62,0	0	62	99	0	2296	62	0/0	35,0	0	35	99	0	1293	35	1/1	0,16	16	16	16	639	0	0	1/1	0,20	20	20	28	738	0	0	1/1	0,17	17	17	19	651	0	0	0.218400000000003	0	0	0	0	unambiguous	0	1/1	FALSE	FALSE	FALSE	0	0
chr08	11884505	NA	A	G	2755.65	NA	0	0	10	0.714286	14	81	1X	169	169	0.460227	6.2541	9.32731	1	1	1	59.8395	59.5455	6	1	2.78466	0.975309	0.931818	0	0	0	0	3190	3313	88	35	6.2541	3.0103	46	1	39	3.25157	42	56	17.2236	32	snp	GT:AD:AO:DP:GQ:QA:QR:RO	1/1/1/1	0,33	33	33	13	1328	0	0	0/0	55,0	0	55	99	0	2069	55	0/0	33,0	0	33	99	0	1244	33	1/1	0,17	17	17	23	680	0	0	1/1	0,19	19	19	29	729	0	0	1/1	0,12	12	12	0	453	0	0	0.294000000000004	0	0	0	0	unambiguous	0	1/1	FALSE	FALSE	FALSE	0	0
chr08	11885716	NA	C	G	3548.15	NA	0	0	10	0.714286	14	105	1X	198	198	0.564516	12.1305	11.4393	1	1	1	59.8	60	6	1	1.34672	0.961905	0.924731	0	0	0	0	4064	3687	93	62	10.476	4.15441	43	1	51	3.19643	54	48	3.22044	45	snp	GT:AD:AO:DP:GQ:QA:QR:RO	1/1/1/1	0,29	29	29	1	1149	0	0	0/0	52,0	0	52	99	0	2057	52	0/0	41,0	0	41	99	0	1630	41	1/1	0,25	25	25	56	959	0	0	1/1	0,30	30	30	71	1149	0	0	1/1	0,21	21	21	44	807	0	0	0.200000000000003	0	0	0	0	unambiguous	0	1/1	FALSE	FALSE	FALSE	0	0
chr08	11887360	NA	G	T	3473.19	NA	0	0	10	0.714286	14	99	1X	205	205	0.466981	4.08507	4.3213800000000004	1	1	1	57.4646	60	6	1	2.87653	0.989899	0.962264	0	0	0	0	4008	4268	106	55	5.66432	7.02548	44	1	55	5.66432	44	59	5.96022	47	snp	GT:AD:AO:DP:GQ:QA:QR:RO	1/1/1/1	0,26	26	26	0	1062	0	0	0/0	70,0	0	70	99	0	2822	70	0/0	36,0	0	36	99	0	1446	36	1/1	0,33	33	33	66	1345	0	0	1/1	0,22	22	22	33	889	0	0	1/1	0,18	18	18	21	712	0	0	2.5354	0	0	0	0	unambiguous	0	1/1	FALSE	FALSE	FALSE	0	0
chr08	11892401	NA	C	A	4124.17	NA	0	0	10	0.714286	14	121	1X	245	245	0.487903	5.18177	3.64073	1	1	1	60	60	6	1	3.80783	0.975207	0.919355	0	0	0	0	4728	4778	124	69	8.19671	16.7396	52	1	64	3.88966	57	59	3.64073	65	snp	GT:AD:AO:DP:GQ:QA:QR:RO	1/1/1/1	0,30	30	30	0	1152	0	0	0/0	80,0	0	80	99	0	3094	80	0/0	44,0	0	44	99	0	1684	44	1/1	0,36	36	36	72	1447	0	0	1/1	0,37	37	37	75	1413	0	0	1/1	0,18	18	18	18	716	0	0	0	0	0	0	0	unambiguous	0	1/1	FALSE	FALSE	FALSE	0	0
chr08	11894604	NA	C	T	3924.64	NA	0	0	10	0.714286	14	117	1X	210	210	0.629032	3.91972	4.15441	0	1	1	59.9829	60	6	1	1.27889	0.965812	0.892473	0	0	0	0	4465	3699	93	48	11.1951	4.15441	69	1	59	3.02886	58	50	4.15441	43	snp	GT:AD:AO:DP:GQ:QA:QR:RO	1/1/1/1	0,37	37	37	11	1365	0	0	0/0	53,0	0	53	99	0	2113	53	0/0	40,0	0	40	99	0	1586	40	1/1	0,38	38	38	79	1493	0	0	1/1	0,28	28	28	49	1064	0	0	1/1	0,14	14	14	7	543	0	0	0.0170999999999992	0	0	0	0	unambiguous	0	1/1	FALSE	FALSE	FALSE	0	0
chr08	11896818	NA	C	A	2817.2	NA	0	0	10	0.714286	14	82	1X	172	172	0.455556	11.5903	4.55446	1	1	1	59.3171	59.8667	6	1	0.873888	0.987805	0.877778	0	0	0	0	3252	3434	90	41	3.0103	5.42305	41	1	41	3.0103	41	43	3.39634	47	snp	GT:AD:AO:DP:GQ:QA:QR:RO	1/1/1/1	0,22	22	22	0	885	0	0	0/0	47,0	0	47	99	0	1763	47	0/0	43,0	0	43	99	0	1671	43	1/1	0,28	28	28	57	1117	0	0	1/1	0,21	21	21	36	808	0	0	1/1	0,11	11	11	6	442	0	0	0.549599999999998	0	0	0	0	unambiguous	0	1/1	FALSE	FALSE	FALSE	0	0
chr08	11896825	NA	C	T	2536.88	NA	0	0	10	0.714286	14	77	1X	166	166	0.443182	9.35551	11.0053	2	1	1	59.3896	59.8977	6	1	0.93368	0.987013	0.886364	0	0	0	0	2970	3441	88	41	3.71532	5.47788	36	1	40	3.26411	37	42	3.40511	46	snp	GT:AD:AO:DP:GQ:QA:QR:RO	1/1/1/1	0,21	21	21	1	788	0	0	0/0	46,0	0	46	99	0	1806	46	0/0	41,0	0	42	99	0	1598	41	1/1	0,27	27	27	69	1042	0	0	1/1	1,18	18	19	1	710	37	1	1/1	0,11	11	11	21	430	0	0	0.508099999999999	0	0	0	1	unambiguous	0	1/1	FALSE	FALSE	FALSE	0	0
chr08	11896928	NA	G	A	1810.06	NA	0	0	10	0.714286	14	55	1X	145	145	0.305556	3.04978	6.48466	2	1	1	59.0909	60	6	1	0.0418929	0.981818	0.922222	0	0	0	0	2153	3544	90	32	6.20829	6.48466	23	1	22	7.78754	33	44	3.10681	46	snp	GT:AD:AO:DP:GQ:QA:QR:RO	1/1/1/1	0,16	16	16	0	605	0	0	0/0	52,0	0	52	99	0	2069	52	0/0	38,0	0	38	99	0	1475	38	1/1	0,18	18	18	43	722	0	0	1/1	0,12	12	12	25	480	0	0	1/1	0,9	9	9	1	346	0	0	0.909100000000002	0	0	0	0	unambiguous	0	1/1	FALSE	FALSE	FALSE	0	0
chr08	11896935	NA	G	A	1884.16	NA	0	0	10	0.714286	14	56	1X	150	150	0.297872	4.40625	3.0103	2	1	1	58.5714	60	6	1	0.119499	0.964286	0.93617	0	0	0	0	2241	3690	94	32	5.49198	3.1027	24	1	23	6.88793	33	49	3.37991	45	snp	GT:AD:AO:DP:GQ:QA:QR:RO	1/1/1/1	0,17	17	17	0	680	0	0	0/0	55,0	0	55	99	0	2181	55	0/0	39,0	0	39	99	0	1509	39	1/1	0,19	19	19	43	759	0	0	1/1	0,12	12	12	22	474	0	0	1/1	0,8	8	8	0	328	0	0	1.4286	0	0	0	0	unambiguous	0	1/1	FALSE	FALSE	FALSE	0	0
chr08	11896944	NA	A	C	1753.23	NA	0	0	10	0.714286	14	52	1X	142	142	0.288889	3.67845	3.0103	2	1	1	58	60	6	1	0.442487	0.961538	0.944444	0	0	0	0	2098	3505	90	34	13.7006	3.0103	18	1	24	3.67845	28	48	3.87889	42	snp	GT:AD:AO:DP:GQ:QA:QR:RO	1/1/1/1	0,16	16	16	0	648	0	0	0/0	52,0	0	52	99	0	2025	52	0/0	38,0	0	38	99	0	1480	38	1/1	0,18	18	18	39	734	0	0	1/1	0,11	11	11	18	429	0	0	1/1	0,7	7	7	0	287	0	0	2	0	0	0	0	unambiguous	0	1/1	FALSE	FALSE	FALSE	0	0
chr08	11900183	NA	T	G	3762.86	NA	0	0	10	0.714286	14	108	1X	221	221	0.477876	4.2971	3.49071	1	1	1	59.7315	59.9823	6	1	2.47479	0.962963	0.911504	0	0	0	0	4319	4509	113	50	4.2971	9.94748	58	1	54	3.0103	54	61	4.56684	52	snp	GT:AD:AO:DP:GQ:QA:QR:RO	1/1/1/1	0,36	36	36	11	1440	0	0	0/0	59,0	0	59	99	0	2369	59	0/0	54,0	0	54	99	0	2140	54	1/1	0,28	28	28	50	1113	0	0	1/1	0,31	31	31	59	1233	0	0	1/1	0,13	13	13	0	533	0	0	0.250800000000005	0	0	0	0	unambiguous	0	1/1	FALSE	FALSE	FALSE	0	0
chr08	11900291	NA	T	A	2554.84	NA	0	0	10	0.714286	14	79	1X	177	177	0.403061	4.35716	8.68272	2	1	1	59.8354	60	6	1	0.244886	1	0.979592	0	0	0	0	2985	3875	98	49	12.9331	8.68272	30	1	36	4.35716	43	52	3.80798	46	snp	GT:AD:AO:DP:GQ:QA:QR:RO	1/1/1/1	0,24	24	24	0	912	0	0	0/0	59,0	0	59	99	0	2344	59	0/0	39,0	0	39	99	0	1531	39	1/1	0,22	22	22	49	835	0	0	1/1	0,21	21	21	46	815	0	0	1/1	0,12	12	12	2	423	0	0	0.1646	0	0	0	0	unambiguous	0	1/1	FALSE	FALSE	FALSE	0	0
chr08	11900407	NA	T	C	3409.61	NA	0	0	10	0.714286	14	99	1X	200	200	0.490099	5.66432	6.64375	1	1	1	60	60	6	1	3.31492	0.989899	0.910891	0	0	0	0	3917	3943	101	41	9.34924	3.54779	58	1	56	6.71716	43	46	4.75178	55	snp	GT:AD:AO:DP:GQ:QA:QR:RO	1/1/1/1	0,35	35	35	15	1378	0	0	0/0	61,0	0	61	99	0	2408	61	0/0	40,0	0	40	99	0	1535	40	1/1	0,31	31	31	64	1225	0	0	1/1	0,23	23	23	40	904	0	0	1/1	0,10	10	10	0	410	0	0	0	0	0	0	0	unambiguous	0	1/1	FALSE	FALSE	FALSE	0	0
chr08	11900613	NA	A	G	3751.33	NA	0	0	10	0.714286	14	108	1X	205	205	0.556701	9.52472	6.79359	0	1	1	60	60	6	1	0.953612	0.953704	0.938144	0	0	0	0	4295	3772	97	62	8.15749	3.03269	46	1	53	3.09072	55	43	5.71904	54	snp	GT:AD:AO:DP:GQ:QA:QR:RO	1/1/1/1	0,39	39	39	6	1564	0	0	0/0	63,0	0	63	99	0	2471	63	0/0	34,0	0	34	99	0	1301	34	1/1	0,32	32	32	54	1253	0	0	1/1	0,19	19	19	15	756	0	0	1/1	0,18	18	18	12	722	0	0	0	0	0	0	0	unambiguous	0	1/1	FALSE	FALSE	FALSE	0	0
chr08	11900703	NA	T	C	3385.04	NA	0	0	10	0.714286	14	100	1X	210	210	0.454545	4.40004	16.355	1	1	1	60	59.7727	6	1	2.81329	0.96	0.9	0	0	0	0	3911	4277	110	48	3.35774	3.32615	52	1	56	6.13722	44	69	18.487	41	snp	GT:AD:AO:DP:GQ:QA:QR:RO	1/1/1/1	0,35	35	35	0	1381	0	0	0/0	68,0	0	68	99	0	2615	68	0/0	42,0	0	42	99	0	1662	42	1/1	0,29	29	29	52	1126	0	0	1/1	0,20	20	20	25	789	0	0	1/1	0,16	16	16	13	615	0	0	0.2273	0	0	0	0	unambiguous	0	1/1	FALSE	FALSE	FALSE	0	0
chr08	11900899	NA	G	A	3714.32	NA	0	0	10	0.714286	14	110	1X	214	214	0.528846	8.06391	3.53736	1	1	1	60	60	6	1	3.76951	0.972727	0.873786	0	0	0	0	4246	4018	103	59	4.2737	3.20004	51	1	50	4.98437	60	42	10.621	61	snp	GT:AD:AO:DP:GQ:QA:QR:RO	1/1/1/1	0,34	34	34	17	1351	0	0	0/0	64,0	0	65	99	0	2482	64	0/0	39,0	0	39	99	0	1536	39	1/1	0,42	42	42	99	1598	0	0	1/1	0,23	23	23	44	877	0	0	1/1	0,11	11	11	0	420	0	0	0	0	0	0	0	unambiguous	0	1/1	FALSE	FALSE	FALSE	0	0
chr08	11901545	NA	T	C	2810.09	NA	0	0	10	0.714286	14	83	1X	170	170	0.477011	5.12945	3.63429	1	1	1	59.9036	60	6	1	1.10607	1	0.885057	0	0	0	0	3241	3432	87	50	10.5712	3.23494	33	1	36	6.17594	47	46	3.63429	41	snp	GT:AD:AO:DP:GQ:QA:QR:RO	1/1/1/1	0,25	25	25	6	991	0	0	0/0	45,0	0	45	99	0	1766	45	0/0	42,0	0	42	99	0	1666	42	1/1	0,26	26	26	53	1023	0	0	1/1	0,23	23	23	44	862	0	0	1/1	0,9	9	9	0	365	0	0	0.0964000000000027	0	0	0	0	unambiguous	0	1/1	FALSE	FALSE	FALSE	0	0
chr08	11901751	NA	T	C	3664.86	NA	0	0	10	0.714286	14	106	1X	193	193	0.609195	3.0103	3.1113	1	1	1	60	60	6	1	0.397512	0.971698	0.930233	0	0	0	0	4161	3316	86	55	3.33807	13.1102	51	1	52	3.09224	54	41	3.41429	45	snp	GT:AD:AO:DP:GQ:QA:QR:RO	1/1/1/1	0,39	39	39	37	1531	0	0	0/0	58,0	0	59	99	0	2216	58	0/0	28,0	0	28	99	0	1100	28	1/1	0,26	26	26	67	1041	0	0	1/1	0,30	30	30	79	1142	0	0	1/1	0,11	11	11	2	447	0	0	0	0	0	0	0	unambiguous	0	1/1	FALSE	FALSE	FALSE	0	0
chr08	11901861	NA	G	A	3305.41	NA	0	0	10	0.714286	14	97	1X	189	189	0.527174	3.03269	3.0103	1	1	1	59.866	60	6	1	1.99147	0.938144	0.913043	0	0	0	0	3804	3668	92	62	19.3299	5.3706	35	1	55	6.79359	42	47	3.10471	45	snp	GT:AD:AO:DP:GQ:QA:QR:RO	1/1/1/1	0,41	41	41	29	1632	0	0	0/0	59,0	0	59	99	0	2359	59	0/0	33,0	0	33	99	0	1309	33	1/1	0,26	26	26	56	1022	0	0	1/1	0,18	18	18	32	684	0	0	1/1	0,12	12	12	1	466	0	0	0.134	0	0	0	0	unambiguous	0	1/1	FALSE	FALSE	FALSE	0	0
chr08	11901923	NA	C	T	3048.42	NA	0	0	10	0.714286	14	89	1X	188	188	0.449495	5.96253	3.03223	1	1	1	60	60	6	1	1.351	0.966292	0.89899	0	0	0	0	3524	3875	99	44	3.0347	3.20771	45	1	51	7.13366	38	45	4.78696	54	snp	GT:AD:AO:DP:GQ:QA:QR:RO	1/1/1/1	0,31	31	31	7	1223	0	0	0/0	65,0	0	65	99	0	2558	65	0/0	34,0	0	34	99	0	1317	34	1/1	0,30	30	30	59	1170	0	0	1/1	0,16	16	16	16	643	0	0	1/1	0,12	12	12	0	488	0	0	0	0	0	0	0	unambiguous	0	1/1	FALSE	FALSE	FALSE	0	0
chr08	11902583	NA	T	C	2935.3	NA	0	0	10	0.714286	14	88	1X	194	194	0.415094	3.109	9.64763	2	1	1	60	60	6	1	0.330715	0.988636	0.933962	0	0	0	0	3403	4027	106	51	7.84676	3.33807	37	1	40	4.58955	48	45	8.25461	61	snp	GT:AD:AO:DP:GQ:QA:QR:RO	1/1/1/1	0,30	30	30	2	1158	0	0	0/0	60,0	0	60	99	0	2317	60	0/0	46,0	0	46	99	0	1710	46	1/1	0,33	33	33	82	1294	0	0	1/1	0,15	15	15	28	567	0	0	1/1	0,10	10	10	0	384	0	0	0	0	0	0	0	unambiguous	0	1/1	FALSE	FALSE	FALSE	0	0
chr08	11902646	NA	A	G	2625	NA	0	0	10	0.714286	14	79	1X	190	190	0.355856	3.03779	10.0725	2	1	1	59.8734	59.7838	6	1	1.92192	1	0.927928	0	0	0	0	3079	4376	111	36	4.35716	3.96888	43	1	39	3.03779	40	48	7.41193	63	snp	GT:AD:AO:DP:GQ:QA:QR:RO	1/1/1/1	0,28	28	28	0	1044	0	0	0/0	68,0	0	68	99	0	2714	68	0/0	43,0	0	43	99	0	1662	43	1/1	0,24	24	24	45	972	0	0	1/1	0,14	14	14	15	548	0	0	1/1	0,13	13	13	1	515	0	0	0.0895999999999972	0	0	0	0	unambiguous	0	1/1	FALSE	FALSE	FALSE	0	0
chr08	11902731	NA	T	C	3185.61	NA	0	0	10	0.714286	14	94	1X	201	201	0.439252	3.1027	3.51765	1	1	1	60	60	6	1	1.34439	0.989362	0.859813	0	0	0	0	3681	4145	107	48	3.1027	4.00471	46	1	48	3.1027	46	55	3.19295	52	snp	GT:AD:AO:DP:GQ:QA:QR:RO	1/1/1/1	0,34	34	34	7	1349	0	0	0/0	53,0	0	53	99	0	2081	53	0/0	54,0	0	54	99	0	2064	54	1/1	0,27	27	27	46	1077	0	0	1/1	0,20	20	20	25	771	0	0	1/1	0,13	13	13	0	484	0	0	0	0	0	0	0	unambiguous	0	1/1	FALSE	FALSE	FALSE	0	0
chr08	11902999	NA	T	G	2827.98	NA	0	0	10	0.714286	14	84	1X	179	179	0.442105	3.94093	3.03316	1	1	1	59.9643	60	6	1	2.35442	0.940476	0.926316	0	0	0	0	3280	3618	95	40	3.42391	4.86177	44	1	31	15.5221	53	45	3.58174	50	snp	GT:AD:AO:DP:GQ:QA:QR:RO	1/1/1/1	0,34	34	34	11	1329	0	0	0/0	59,0	0	59	99	0	2260	59	0/0	36,0	0	36	99	0	1358	36	1/1	0,18	18	18	22	682	0	0	1/1	0,22	22	22	34	878	0	0	1/1	0,10	10	10	0	391	0	0	0.0356999999999985	0	0	0	0	unambiguous	0	1/1	FALSE	FALSE	FALSE	0	0
chr08	11903164	NA	T	C	3089.16	NA	0	0	10	0.714286	14	90	1X	175	175	0.529412	3.87889	3.64897	1	1	1	60	60	6	1	3.24643	1	0.905882	0	0	0	0	3534	3287	85	41	4.55446	3.64897	49	1	51	6.48466	39	41	3.24022	44	snp	GT:AD:AO:DP:GQ:QA:QR:RO	1/1/1/1	0,29	29	29	15	1122	0	0	0/0	50,0	0	50	99	0	1938	50	0/0	35,0	0	35	99	0	1349	35	1/1	0,29	29	29	66	1153	0	0	1/1	0,23	23	23	48	913	0	0	1/1	0,9	9	9	0	346	0	0	0	0	0	0	0	unambiguous	0	1/1	FALSE	FALSE	FALSE	0	0
chr08	11903238	NA	A	G	3359.05	NA	0	0	10	0.714286	14	97	1X	175	175	0.621795	5.71904	5.79424	0	1	1	60	60	6	1	2.0206	0.969072	0.935897	0	0	0	0	3823	3012	78	48	3.03269	3.12166	49	1	43	5.71904	54	36	4.01252	42	snp	GT:AD:AO:DP:GQ:QA:QR:RO	1/1/1/1	0,32	32	32	10	1282	0	0	0/0	44,0	0	44	99	0	1688	44	0/0	34,0	0	34	99	0	1324	34	1/1	0,28	28	28	54	1114	0	0	1/1	0,23	23	23	39	901	0	0	1/1	0,14	14	14	12	526	0	0	0	0	0	0	0	unambiguous	0	1/1	FALSE	FALSE	FALSE	0	0
chr08	11903311	NA	T	G	2875.98	NA	0	0	10	0.714286	14	84	1X	173	173	0.47191	3.42391	3.22989	1	1	1	60	60	6	1	3.39832	0.952381	0.910112	0	0	0	0	3314	3377	89	49	8.07707	10.0615	35	1	39	3.94093	45	41	4.20583	48	snp	GT:AD:AO:DP:GQ:QA:QR:RO	1/1/1/1	0,24	24	24	0	965	0	0	0/0	49,0	0	49	99	0	1899	49	0/0	40,0	0	40	99	0	1478	40	1/1	0,26	26	26	51	1053	0	0	1/1	0,19	19	19	30	735	0	0	1/1	0,15	15	15	18	561	0	0	0	0	0	0	0	unambiguous	0	1/1	FALSE	FALSE	FALSE	0	0
chr08	11903349	NA	G	T	2922.51	NA	0	0	10	0.714286	14	84	1X	173	173	0.47191	6.73282	3.62026	1	1	1	60	60	6	1	2.99285	0.97619	0.876404	0	0	0	0	3364	3508	89	37	5.59539	4.20583	47	1	43	3.1137	41	51	7.13366	38	snp	GT:AD:AO:DP:GQ:QA:QR:RO	1/1/1/1	0,23	23	23	0	913	0	0	0/0	53,0	0	53	99	0	2088	53	0/0	36,0	0	36	99	0	1420	36	1/1	0,27	27	27	54	1082	0	0	1/1	0,18	18	18	27	726	0	0	1/1	0,16	16	16	21	643	0	0	0	0	0	0	0	unambiguous	0	1/1	FALSE	FALSE	FALSE	0	0
chr08	11903406	NA	A	C	3345.06	NA	0	0	10	0.714286	14	98	1X	187	187	0.550562	3.80798	4.20583	1	1	1	60	60	6	1	1.19167	0.969388	0.876404	0	0	0	0	3833	3390	89	41	8.68272	4.20583	57	1	57	8.68272	41	48	4.20583	41	snp	GT:AD:AO:DP:GQ:QA:QR:RO	1/1/1/1	0,29	29	29	1	1168	0	0	0/0	57,0	0	57	99	0	2179	57	0/0	32,0	0	32	99	0	1211	32	1/1	0,29	29	29	68	1153	0	0	1/1	0,25	25	25	56	923	0	0	1/1	0,15	15	15	26	589	0	0	0	0	0	0	0	unambiguous	0	1/1	FALSE	FALSE	FALSE	0	0
chr08	11903541	NA	C	T	2772.56	NA	0	0	10	0.714286	14	83	1X	180	180	0.427835	19.3617	3.56996	1	1	1	60	60	6	1	0.200103	0.963855	0.865979	0	0	0	0	3218	3781	97	41	3.03646	9.47994	42	1	41	3.03646	42	49	3.03269	48	snp	GT:AD:AO:DP:GQ:QA:QR:RO	1/1/1/1	0,20	20	20	0	807	0	0	0/0	56,0	0	56	99	0	2194	56	0/0	41,0	0	41	99	0	1587	41	1/1	0,30	30	30	59	1161	0	0	1/1	0,19	19	19	26	697	0	0	1/1	0,14	14	14	11	553	0	0	0	0	0	0	0	unambiguous	0	1/1	FALSE	FALSE	FALSE	0	0
chr08	11903708	NA	T	C	2663.67	NA	0	0	10	0.714286	14	78	1X	166	166	0.443182	3.12166	7.84676	1	1	1	59.7949	60	6	1	1.25208	1	0.840909	0	0	0	0	3075	3310	88	41	3.45573	3.0103	37	1	33	7.01917	45	37	7.84676	51	snp	GT:AD:AO:DP:GQ:QA:QR:RO	1/1/1/1	0,20	20	20	0	793	0	0	0/0	56,0	0	56	99	0	2150	56	0/0	32,0	0	32	99	0	1160	32	1/1	0,20	20	20	32	789	0	0	1/1	0,25	25	25	47	978	0	0	1/1	0,13	13	13	11	515	0	0	0.205100000000002	0	0	0	0	unambiguous	0	1/1	FALSE	FALSE	FALSE	0	0
chr08	11903957	NA	G	A	3034.2	NA	0	0	10	0.714286	14	90	1X	185	185	0.473684	3.10681	4.13032	1	1	1	60	59.9474	6	1	1.33502	1	0.905263	0	0	0	0	3494	3635	95	46	3.10681	3.21602	44	1	52	7.73928	38	55	8.15326	40	snp	GT:AD:AO:DP:GQ:QA:QR:RO	1/1/1/1	0,28	28	28	7	1086	0	0	0/0	54,0	0	54	99	0	2153	54	0/0	41,0	0	41	99	0	1482	41	1/1	0,26	26	26	50	980	0	0	1/1	0,25	25	25	47	995	0	0	1/1	0,11	11	11	0	433	0	0	0.0525999999999982	0	0	0	0	unambiguous	0	1/1	FALSE	FALSE	FALSE	0	0
chr08	11904206	NA	C	G	3219.69	NA	0	0	10	0.714286	14	96	1X	210	210	0.421053	4.45795	10.6295	1	1	1	60	59.9737	6	1	2.281	0.958333	0.929825	0	0	0	0	3729	4488	114	51	3.8246000000000002	10.6295	45	1	47	3.10078	49	58	3.08649	56	snp	GT:AD:AO:DP:GQ:QA:QR:RO	1/1/1/1	0,29	29	29	0	1145	0	0	0/0	62,0	0	62	99	0	2449	62	0/0	52,0	0	52	99	0	2039	52	1/1	0,27	27	27	41	1043	0	0	1/1	0,23	23	23	29	865	0	0	1/1	0,17	17	17	11	676	0	0	0.0262999999999991	0	0	0	0	unambiguous	0	1/1	FALSE	FALSE	FALSE	0	0
chr08	11904271	NA	A	C	2967.16	NA	0	0	10	0.714286	14	90	1X	188	188	0.459184	3.87889	3.36483	1	1	1	60	60	6	1	3.13017	0.955556	0.857143	0	0	0	0	3426	3803	98	51	6.48466	3.09893	39	1	45	3.0103	45	45	4.4284	53	snp	GT:AD:AO:DP:GQ:QA:QR:RO	1/1/1/1	0,27	27	27	0	1052	0	0	0/0	53,0	0	53	99	0	2059	53	0/0	45,0	0	45	99	0	1744	45	1/1	0,28	28	28	53	1051	0	0	1/1	0,20	20	20	29	767	0	0	1/1	0,15	15	15	14	556	0	0	0	0	0	0	0	unambiguous	0	1/1	FALSE	FALSE	FALSE	0	0
chr08	11904419	NA	C	A	2874.28	NA	0	0	10	0.714286	14	86	1X	193	193	0.401869	5.53527	3.03059	1	1	1	60	60	6	1	1.56849	0.953488	0.934579	0	0	0	0	3344	4185	107	41	3.41429	15.6941	45	1	43	3.0103	43	46	7.57648	61	snp	GT:AD:AO:DP:GQ:QA:QR:RO	1/1/1/1	0,27	27	27	0	1086	0	0	0/0	67,0	0	67	99	0	2652	67	0/0	40,0	0	40	99	0	1533	40	1/1	0,20	20	20	21	758	0	0	1/1	0,21	21	21	24	807	0	0	1/1	0,18	18	18	14	693	0	0	0	0	0	0	0	unambiguous	0	1/1	FALSE	FALSE	FALSE	0	0
chr08	11904584	NA	A	G	3392.2	NA	0	0	10	0.714286	14	101	1X	189	189	0.573864	7.84774	19.6912	0	1	1	60	60	6	1	0.498288	0.950495	0.829545	0	0	0	0	3876	3456	88	52	3.2038	9.32731	49	1	50	3.0318	51	39	5.47788	49	snp	GT:AD:AO:DP:GQ:QA:QR:RO	1/1/1/1	0,33	33	33	4	1331	0	0	0/0	56,0	0	56	99	0	2237	56	0/0	32,0	0	32	99	0	1219	32	1/1	0,26	26	26	41	982	0	0	1/1	0,24	24	24	35	888	0	0	1/1	0,18	18	18	17	675	0	0	0	0	0	0	0	unambiguous	0	1/1	FALSE	FALSE	FALSE	0	0
chr08	11905154	NA	C	A	2360.83	NA	0	0	10	0.714286	14	72	1X	171	171	0.363636	10.7311	4.08507	2	1	1	60	60	6	1	2.46265	0.930556	0.949495	0	0	0	0	2750	3797	99	41	6.02623	4.78696	31	1	37	3.13094	35	47	3.55865	52	snp	GT:AD:AO:DP:GQ:QA:QR:RO	1/1/1/1	0,20	20	20	0	790	0	0	0/0	61,0	0	61	99	0	2404	61	0/0	38,0	0	38	99	0	1393	38	1/1	0,24	24	24	48	920	0	0	1/1	0,23	23	23	45	835	0	0	1/1	0,5	5	5	0	205	0	0	0	0	0	0	0	unambiguous	0	1/1	FALSE	FALSE	FALSE	0	0
chr08	11905173	NA	A	C	2366.77	NA	0	0	10	0.714286	14	69	1X	168	168	0.348485	3.29354	4.78696	3	1	1	60	60	6	1	1.65659	0.956522	0.939394	0	0	0	0	2761	3852	99	29	6.81824	5.66432	40	1	39	5.55942	30	52	3.55865	47	snp	GT:AD:AO:DP:GQ:QA:QR:RO	1/1/1/1	0,19	19	19	0	775	0	0	0/0	58,0	0	58	99	0	2241	58	0/0	41,0	0	41	99	0	1611	41	1/1	0,22	22	22	41	882	0	0	1/1	0,21	21	21	38	826	0	0	1/1	0,7	7	7	0	278	0	0	0	0	0	0	0	unambiguous	0	1/1	FALSE	FALSE	FALSE	0	0
chr08	11905254	NA	G	C	2475.85	NA	0	0	10	0.714286	14	72	1X	163	163	0.395604	3.13094	3.03416	2	1	1	60	60	6	1	1.78188	0.986111	0.956044	0	0	0	0	2871	3603	91	38	3.49285	7.04303	34	1	37	3.13094	35	48	3.60686	43	snp	GT:AD:AO:DP:GQ:QA:QR:RO	1/1/1/1	0,22	22	22	1	898	0	0	0/0	51,0	0	51	99	0	2046	51	0/0	40,0	0	40	99	0	1557	40	1/1	0,23	23	23	51	899	0	0	1/1	0,18	18	18	36	722	0	0	1/1	0,9	9	9	1	352	0	0	0	0	0	0	0	unambiguous	0	1/1	FALSE	FALSE	FALSE	0	0
chr08	11906145	NA	T	G	3643.93	NA	0	0	10	0.714286	14	106	1X	223	223	0.452991	4.3213800000000004	9.71031	1	1	1	60	60	6	1	0.93457	0.962264	0.897436	0	0	0	0	4196	4544	117	60	7.02548	8.37402	46	1	49	4.3213800000000004	57	55	3.91972	62	snp	GT:AD:AO:DP:GQ:QA:QR:RO	1/1/1/1	0,34	34	34	6	1333	0	0	0/0	67,0	0	67	99	0	2622	67	0/0	50,0	0	50	99	0	1922	50	1/1	0,33	33	33	62	1337	0	0	1/1	0,27	27	27	44	1062	0	0	1/1	0,12	12	12	0	464	0	0	0	0	0	0	0	unambiguous	0	1/1	FALSE	FALSE	FALSE	0	0
chr08	11906374	NA	C	A	3996.97	NA	0	0	10	0.714286	14	117	1X	234	234	0.5	3.02886	3.47429	1	1	1	60	60	6	1	2.69026	0.974359	0.888889	0	0	0	0	4593	4615	117	47	12.8283	4.51363	70	1	59	3.02886	58	52	6.14687	65	snp	GT:AD:AO:DP:GQ:QA:QR:RO	1/1/1/1	0,42	42	42	20	1665	0	0	0/0	75,0	0	75	99	0	2947	75	0/0	42,0	0	42	99	0	1668	42	1/1	0,31	31	31	61	1186	0	0	1/1	0,28	28	28	52	1098	0	0	1/1	0,16	16	16	0	644	0	0	0	0	0	0	0	unambiguous	0	1/1	FALSE	FALSE	FALSE	0	0
chr08	11906413	NA	C	T	3811.44	NA	0	0	10	0.714286	14	110	1X	227	227	0.470085	4.98437	6.14687	1	1	1	60	60	6	1	3.1318	0.981818	0.923077	0	0	0	0	4388	4562	117	52	3.72096	3.47429	58	1	58	3.72096	52	57	3.17734	60	snp	GT:AD:AO:DP:GQ:QA:QR:RO	1/1/1/1	0,40	40	40	14	1613	0	0	0/0	73,0	0	73	99	0	2872	73	0/0	44,0	0	44	99	0	1690	44	1/1	0,27	27	27	45	1073	0	0	1/1	0,27	27	27	45	1055	0	0	1/1	0,16	16	16	0	647	0	0	0	0	0	0	0	unambiguous	0	1/1	FALSE	FALSE	FALSE	0	0
chr08	11906805	NA	T	G	3972.53	NA	0	0	10	0.714286	14	117	1X	232	232	0.508696	3.02886	3.18024	1	1	1	60	59.8696	6	1	1.55083	0.974359	0.921739	0	0	0	0	4559	4478	115	62	3.91972	5.29507	55	1	65	6.14687	52	53	4.53977	62	snp	GT:AD:AO:DP:GQ:QA:QR:RO	1/1/1/1	0,45	45	45	26	1776	0	0	0/0	77,0	0	77	99	0	3072	77	0/0	38,0	0	38	99	0	1406	38	1/1	0,35	35	35	75	1347	0	0	1/1	0,17	17	17	1	652	0	0	1/1	0,20	20	20	30	784	0	0	0.130400000000002	0	0	0	0	unambiguous	0	1/1	FALSE	FALSE	FALSE	0	0
chr08	11907504	NA	T	A	4108.95	NA	0	0	10	0.714286	14	120	1X	206	206	0.711765	5.61607	3.41429	0	1	1	60	60	6	1	4.85034	0.958333	0.883721	0	0	0	0	4686	3406	86	54	5.61607	11.1912	66	1	62	3.29983	58	41	3.41429	45	snp	GT:AD:AO:DP:GQ:QA:QR:RO	1/1/1/1	0,46	46	46	30	1816	0	0	0/0	44,0	0	44	99	0	1767	44	0/0	41,0	0	41	99	0	1607	41	1/1	1,26	26	27	21	1037	32	1	1/1	0,20	20	20	33	762	0	0	1/1	0,28	28	28	57	1071	0	0	0	0	0	1	0	unambiguous	0	1/1	FALSE	FALSE	FALSE	0	0
chr08	11908296	NA	A	C	4175.94	NA	0	0	10	0.714286	14	122	1X	214	214	0.663043	3.29508	3.38795	0	1	1	59.4426	60	6	1	4.40742	0.967213	0.891304	0	0	0	0	4741	3555	92	67	5.57335	3.0103	55	1	68	6.49889	54	46	3.0103	46	snp	GT:AD:AO:DP:GQ:QA:QR:RO	1/1/1/1	0,42	42	42	19	1640	0	0	0/0	51,0	0	51	99	0	1991	51	0/0	41,0	0	41	99	0	1564	41	1/1	0,27	27	27	48	1052	0	0	1/1	0,24	24	24	39	923	0	0	1/1	0,29	29	29	54	1126	0	0	0.557400000000001	0	0	0	0	unambiguous	0	1/1	FALSE	FALSE	FALSE	0	0
chr08	11908848	NA	T	C	3786.01	NA	0	0	10	0.714286	14	108	1X	207	207	0.545455	3.332	7.3532400000000004	1	1	1	59.5463	60	6	1	2.14635	0.981481	0.908163	0	0	0	0	4318	3687	98	55	3.09072	4.4284	53	1	57	3.73412	51	53	4.4284	45	snp	GT:AD:AO:DP:GQ:QA:QR:RO	1/1/1/1	0,29	29	29	0	1167	0	0	0/0	54,0	0	55	99	0	2052	54	0/0	44,0	0	44	99	0	1635	44	1/1	0,37	37	37	90	1492	0	0	1/1	0,21	21	21	41	845	0	0	1/1	0,21	21	21	41	814	0	0	0.453699999999998	0	0	0	0	unambiguous	0	1/1	FALSE	FALSE	FALSE	0	0
chr08	11908948	NA	A	G	3699.18	NA	0	0	10	0.714286	14	110	1X	199	199	0.617978	4.2737	3.22989	0	1	1	59.9727	60	6	1	1.22339	0.981818	0.977528	0	0	0	0	4205	3407	89	54	3.08926	3.22989	56	1	57	3.32615	53	50	5.96253	39	snp	GT:AD:AO:DP:GQ:QA:QR:RO	1/1/1/1	0,33	33	33	7	1307	0	0	0/0	60,0	0	60	99	0	2307	60	0/0	29,0	0	29	99	0	1100	29	1/1	0,39	39	39	83	1446	0	0	1/1	0,24	24	24	38	926	0	0	1/1	0,14	14	14	8	526	0	0	0.0272999999999968	0	0	0	0	unambiguous	0	1/1	FALSE	FALSE	FALSE	0	0
chr08	11908957	NA	T	G	3797.8	NA	0	0	10	0.714286	14	110	1X	204	204	0.585106	3.72096	3.1027	0	1	1	59.7727	60	6	1	0.318224	0.981818	0.978723	0	0	0	0	4327	3524	94	55	3.0103	3.1027	55	1	61	5.85295	49	50	3.84193	44	snp	GT:AD:AO:DP:GQ:QA:QR:RO	1/1/1/1	0,34	34	34	6	1368	0	0	0/0	64,0	0	64	99	0	2412	64	0/0	30,0	0	30	99	0	1112	30	1/1	0,38	38	38	77	1488	0	0	1/1	0,24	24	24	35	918	0	0	1/1	0,14	14	14	5	553	0	0	0.2273	0	0	0	0	unambiguous	0	1/1	FALSE	FALSE	FALSE	0	0
chr08	11909234	NA	T	C	4417.66	NA	0	0	10	0.714286	14	125	1X	220	220	0.657895	8.03074	3.03316	0	1	1	59.904	60	6	1	3.47871	0.976	0.968421	0	0	0	0	5008	3741	95	67	4.41741	5.77607	58	1	65	3.44459	60	50	3.58174	45	snp	GT:AD:AO:DP:GQ:QA:QR:RO	1/1/1/1	0,40	40	40	15	1609	0	0	0/0	55,0	0	55	99	0	2136	55	0/0	40,0	0	40	99	0	1605	40	1/1	0,38	38	38	80	1506	0	0	1/1	0,17	17	17	17	693	0	0	1/1	0,30	30	30	56	1200	0	0	0.0959999999999965	0	0	0	0	unambiguous	0	1/1	FALSE	FALSE	FALSE	0	0
chr08	11910008	NA	C	T	3290.9	NA	0	0	10	0.714286	14	98	1X	188	188	0.567347	17.989	16.9077	1	1	1	59.7245	60	6	1	1.23249	0.969388	0.944444	0	0	0	0	3828	3481	90	44	5.22609	7.73928	54	1	58	10.1895	40	51	6.48466	39	snp	GT:AD:AO:DP:GQ:QA:QR:RO	1/1/1/1	0,30	30	30	1	1177	0	0	0/0	49,0	0	49	99	0	1891	49	0/0	41,1	1	42	99	37	1590	41	1/1	0,28	28	28	64	1099	0	0	1/1	0,18	18	18	34	690	0	0	1/1	0,21	21	21	43	825	0	0	0.275500000000001	0	0	0	0	unambiguous	0	1/1	FALSE	FALSE	FALSE	0.023809523809523808	0
chr08	11910100	NA	A	G	4093.29	NA	0	0	10	0.714286	14	119	1X	222	222	0.57767	3.02855	3.20004	1	1	1	59.8319	60	6	1	0.377012	0.97479	0.961165	0	0	0	0	4664	4025	103	53	6.09416	3.20004	66	1	58	3.17453	61	47	4.71796	56	snp	GT:AD:AO:DP:GQ:QA:QR:RO	1/1/1/1	0,35	35	35	2	1368	0	0	0/0	68,0	0	68	99	0	2666	68	0/0	35,0	0	35	99	0	1359	35	1/1	0,38	38	38	96	1508	0	0	1/1	0,23	23	23	51	883	0	0	1/1	0,23	23	23	51	905	0	0	0.168100000000003	0	0	0	0	unambiguous	0	1/1	FALSE	FALSE	FALSE	0	0
chr08	11911110	NA	T	C	3413.85	NA	0	0	10	0.714286	14	101	1X	203	203	0.495098	3.54779	6.07591	1	1	1	59.0495	60	6	1	2.62499	0.970297	0.911765	0	0	0	0	3916	3996	102	57	6.64375	3.0103	44	1	51	3.0318	50	46	5.13919	56	snp	GT:AD:AO:DP:GQ:QA:QR:RO	1/1/1/1	0,23	23	23	0	906	0	0	0/0	68,0	0	68	99	0	2648	68	0/0	34,0	0	34	99	0	1348	34	1/1	0,27	27	27	52	1043	0	0	1/1	0,26	26	26	49	998	0	0	1/1	0,25	25	25	46	969	0	0	0.950499999999998	0	0	0	0	unambiguous	0	1/1	FALSE	FALSE	FALSE	0	0
chr08	11911143	NA	G	C	3463.7	NA	0	0	10	0.714286	14	102	1X	203	203	0.50495	3.09546	3.2038	1	1	1	59.7157	60	6	1	2.92509	0.970588	0.930693	0	0	0	0	3962	4003	101	47	4.37279	3.54779	55	1	47	4.37279	55	43	7.84774	58	snp	GT:AD:AO:DP:GQ:QA:QR:RO	1/1/1/1	0,23	23	23	0	905	0	0	0/0	71,0	0	71	99	0	2789	71	0/0	30,0	0	30	99	0	1214	30	1/1	0,34	34	34	75	1310	0	0	1/1	0,22	22	22	39	855	0	0	1/1	0,23	23	23	42	892	0	0	0.284300000000002	0	0	0	0	unambiguous	0	1/1	FALSE	FALSE	FALSE	0	0
chr08	11911267	NA	G	A	4040.01	NA	0	0	10	0.714286	14	116	1X	207	207	0.637363	6.67934	7.04303	0	1	1	60	60	6	1	2.55999	0.974138	0.879121	0	0	0	0	4604	3540	91	72	17.6865	3.22506	44	1	53	4.88226	63	54	9.90651	37	snp	GT:AD:AO:DP:GQ:QA:QR:RO	1/1/1/1	0,37	37	37	11	1486	0	0	0/0	51,0	0	51	99	0	1969	51	0/0	40,0	0	40	99	0	1571	40	1/1	0,31	31	31	59	1226	0	0	1/1	0,26	26	26	43	1042	0	0	1/1	0,22	22	22	31	850	0	0	0	0	0	0	0	unambiguous	0	1/1	FALSE	FALSE	FALSE	0	0
chr08	11911439	NA	T	G	4964.5	NA	0	0	10	0.714286	14	143	1X	256	256	0.63274300000000006	6.42695	5.3355	0	1	1	59.9371	59.8496	6	1	2.79703	0.986014	0.911504	0	0	0	0	5631	4420	113	75	3.75437	6.2579	68	1	73	3.14697	70	56	3.02952	57	snp	GT:AD:AO:DP:GQ:QA:QR:RO	1/1/1/1	0,45	45	45	12	1788	0	0	0/0	59,0	0	59	99	0	2332	59	0/0	54,0	0	54	99	0	2088	54	1/1	0,31	31	31	50	1228	0	0	1/1	0,34	34	34	59	1308	0	0	1/1	0,33	33	33	56	1307	0	0	0.0874999999999986	0	0	0	0	unambiguous	0	1/1	FALSE	FALSE	FALSE	0	0
chr08	11915487	NA	G	T	3945.36	NA	0	0	10	0.714286	14	115	1X	215	215	0.575	9.82684	3.79203	1	1	1	57.6348	59.87	6	1	1.56743	1	0.91	0	0	0	0	4516	3881	100	64	6.20142	3.09716	51	1	63	5.29507	52	58	8.56927	42	snp	GT:AD:AO:DP:GQ:QA:QR:RO	1/1/1/1	0,30	30	30	1	1166	0	0	0/0	65,0	0	65	99	0	2533	65	0/0	35,0	0	35	99	0	1348	35	1/1	0,34	34	34	83	1343	0	0	1/1	0,25	25	25	56	1005	0	0	1/1	0,26	26	26	59	1002	0	0	2.2352	0	0	0	0	unambiguous	0	1/1	FALSE	FALSE	FALSE	0	0
chr08	11915565	NA	T	A	3542.04	NA	0	0	10	0.714286	14	104	1X	205	205	0.514851	4.34659	4.75178	1	1	1	58.2404	59.7426	6	1	2.37418	0.990385	0.920792	0	0	0	0	4072	3888	101	46	6.01695	6.64375	58	1	58	6.01695	46	44	6.64375	57	snp	GT:AD:AO:DP:GQ:QA:QR:RO	1/1/1/1	0,32	32	32	0	1258	0	0	0/0	59,0	0	59	99	0	2273	59	0/0	42,0	0	42	99	0	1615	42	1/1	0,33	33	33	73	1306	0	0	1/1	0,21	21	21	37	792	0	0	1/1	0,18	18	18	28	716	0	0	1.5022	0	0	0	0	unambiguous	0	1/1	FALSE	FALSE	FALSE	0	0
chr08	11916535	NA	G	A	2339.41	NA	0	0	10	0.714286	14	71	1X	180	180	0.828571	3.7749	8.76769	2	1	1	60	59.7982	6	1	1.17524	0.915493	0.889908	0	0	0	0	2824	4288	109	33	3.7749	3.1896	38	1	28	9.89173	43	56	3.1896	53	snp	GT:AD:AO:DP:GQ:QA:QR:RO	1/1/1/1	0,30	30	30	7	1188	0	0	0/0	73,1	1	74	99	37	2846	73	0/0	35,0	0	35	99	0	1401	35	1/1	0,14	14	14	11	560	0	0	1/1	1,14	14	15	0	551	41	1	1/1	0,12	12	12	0	488	0	0	0.201799999999999	0	0	0	1	unambiguous	0	1/1	FALSE	FALSE	FALSE	0	0.013513513513513514
chr08	11916810	NA	C	A	2052.44	NA	0	0	10	0.714286	14	63	1X	200	200	0.229927	5.80219	4.92817	2	1	1	59.9524	59.7956	6	1	1.12175	0.984127	0.875912	0	0	0	0	2501	5433	137	33	3.32051	6.57659	30	1	39	10.7656	24	70	3.15295	67	snp	GT:AD:AO:DP:GQ:QA:QR:RO	1/1/1/1	0,21	21	21	0	847	0	0	0/0	83,0	0	83	99	0	3297	83	0/0	54,0	0	54	99	0	2136	54	1/1	0,14	14	14	6	562	0	0	1/1	0,16	16	16	12	609	0	0	1/1	0,12	12	12	0	483	0	0	0.156799999999997	0	0	0	0	unambiguous	0	1/1	FALSE	FALSE	FALSE	0	0
chr08	11916979	NA	T	A	2691.9	NA	0	0	10	0.714286	14	82	1X	200	200	0.77561	5.65844	4.18805	1	1	1	59.0732	59.8814	6	1	2.24236	0.963415	0.949153	0	0	0	0	3214	4644	118	33	9.78953	6.61715	49	1	39	3.434	43	59	3.0103	59	snp	GT:AD:AO:DP:GQ:QA:QR:RO	1/1/1/1	0,24	24	24	0	954	0	0	0/0	77,1	1	78	99	41	3054	77	0/0	41,0	0	41	99	0	1590	41	1/1	0,21	21	21	32	812	0	0	1/1	0,15	15	15	14	588	0	0	1/1	0,21	21	21	32	819	0	0	0.808199999999999	0	0	0	0	unambiguous	0	1/1	FALSE	FALSE	FALSE	0	0.01282051282051282
chr08	11917540	NA	C	G	2388.17	NA	0	0	10	0.714286	14	69	1X	153	153	0.410714	5.55942	6.73282	2	1	1	60	60	6	1	0.256509	0.971014	0.880952	0	0	0	0	2764	3308	84	39	5.55942	3.42391	30	1	35	3.04177	34	36	6.73282	48	snp	GT:AD:AO:DP:GQ:QA:QR:RO	1/1/1/1	0,27	27	27	20	1068	0	0	0/0	53,0	0	53	99	0	2095	53	0/0	31,0	0	31	99	0	1213	31	1/1	0,26	26	26	65	1044	0	0	1/1	0,10	10	10	2	410	0	0	1/1	0,6	6	6	0	242	0	0	0	0	0	0	0	unambiguous	0	1/1	FALSE	FALSE	FALSE	0	0
chr08	11917560	NA	G	A	2477.45	NA	0	0	10	0.714286	14	73	1X	159	159	0.424419	4.46786	3.1113	1	1	1	59.9315	60	6	1	0.973606	0.972603	0.906977	0	0	0	0	2869	3370	86	40	4.46786	3.41429	33	1	31	6.60959	42	41	3.41429	45	snp	GT:AD:AO:DP:GQ:QA:QR:RO	1/1/1/1	0,28	28	28	6	1106	0	0	0/0	53,0	0	53	99	0	2083	53	0/0	33,0	0	33	99	0	1287	33	1/1	0,23	23	23	40	909	0	0	1/1	0,15	15	15	16	595	0	0	1/1	0,7	7	7	0	259	0	0	0.0685000000000002	0	0	0	0	unambiguous	0	1/1	FALSE	FALSE	FALSE	0	0
chr08	11918312	NA	T	C	2944.94	NA	0	0	10	0.714286	14	86	1X	182	182	0.447917	3.0103	3.37221	1	1	1	59.8023	60	6	1	1.8323	0.988372	0.96875	0	0	0	0	3391	3712	96	39	4.62628	3.0103	47	1	50	7.95924	36	56	8.80089	40	snp	GT:AD:AO:DP:GQ:QA:QR:RO	1/1/1/1	0,32	32	32	9	1274	0	0	0/0	65,0	0	65	99	0	2519	65	0/0	31,0	0	31	99	0	1193	31	1/1	0,26	26	26	47	1027	0	0	1/1	0,21	21	21	32	811	0	0	1/1	0,7	7	7	0	279	0	0	0.197699999999998	0	0	0	0	unambiguous	0	1/1	FALSE	FALSE	FALSE	0	0
chr08	11918443	NA	A	T	3782.44	NA	0	0	10	0.714286	14	110	1X	220	220	0.5	3.32615	3.32615	1	1	1	60	60	6	1	3.545	0.981818	0.918182	0	0	0	0	4344	4305	110	62	6.87947	4.2737	48	1	67	14.3809	43	56	3.08926	54	snp	GT:AD:AO:DP:GQ:QA:QR:RO	1/1/1/1	0,37	37	37	16	1460	0	0	0/0	71,0	0	71	99	0	2783	71	0/0	39,0	0	39	99	0	1522	39	1/1	0,29	29	29	57	1119	0	0	1/1	0,32	32	32	66	1286	0	0	1/1	0,12	12	12	0	479	0	0	0	0	0	0	0	unambiguous	0	1/1	FALSE	FALSE	FALSE	0	0
chr08	11918831	NA	T	C	2627.96	NA	0	0	10	0.714286	14	77	1X	149	149	0.534722	6.42261	3.49285	1	1	1	59.5844	60	6	1	4.48784	0.961039	0.916667	0	0	0	0	3018	2845	72	45	7.77626	8.92153	32	1	28	15.4469	49	29	8.92153	43	snp	GT:AD:AO:DP:GQ:QA:QR:RO	1/1/1/1	0,34	34	34	25	1364	0	0	0/0	42,0	0	42	99	0	1654	42	0/0	30,0	0	30	99	0	1191	30	1/1	0,24	24	24	55	929	0	0	1/1	0,14	14	14	25	520	0	0	1/1	0,5	5	5	0	205	0	0	0.415599999999998	0	0	0	0	unambiguous	0	1/1	FALSE	FALSE	FALSE	0	0
chr08	11921216	NA	G	A	2864.13	NA	0	0	10	0.714286	14	84	1X	180	180	0.4375	11.386	3.10078	1	1	1	59.9762	60	6	1	1.59673	0.988095	0.90625	0	0	0	0	3308	3708	96	35	8.07707	3.0103	49	1	44	3.42391	40	59	13.9581	37	snp	GT:AD:AO:DP:GQ:QA:QR:RO	1/1/1/1	0,32	32	32	8	1258	0	0	0/0	64,0	0	64	99	0	2484	64	0/0	32,0	0	32	99	0	1224	32	1/1	0,25	25	25	43	976	0	0	1/1	0,21	21	21	31	828	0	0	1/1	0,6	6	6	0	246	0	0	0.0238000000000014	0	0	0	0	unambiguous	0	1/1	FALSE	FALSE	FALSE	0	0
chr08	11921510	NA	G	C	2934.43	NA	0	0	10	0.714286	14	86	1X	194	194	0.398148	7.95924	8.15749	2	1	1	59.907	59.9722	6	1	0.0678783	0.94186	0.962963	0	0	0	0	3412	4265	108	36	7.95924	3.0103	50	1	46	3.91929	40	44	11.0528	64	snp	GT:AD:AO:DP:GQ:QA:QR:RO	1/1/1/1	0,33	33	33	3	1309	0	0	0/0	72,0	0	72	99	0	2810	72	0/0	36,0	0	36	99	0	1455	36	1/1	0,26	26	26	59	1031	0	0	1/1	0,18	18	18	35	716	0	0	1/1	0,9	9	9	0	356	0	0	0.0652000000000044	0	0	0	0	unambiguous	0	1/1	FALSE	FALSE	FALSE	0	0
chr08	11921549	NA	A	G	2754.59	NA	0	0	10	0.714286	14	81	1X	178	178	0.417526	9.04217	4.82359	1	1	1	59.9012	60	6	1	0.485697	0.962963	0.938144	0	0	0	0	3202	3766	97	37	4.32391	4.10723	44	1	43	3.68051	38	41	8.04722	56	snp	GT:AD:AO:DP:GQ:QA:QR:RO	1/1/1/1	0,30	30	30	4	1222	0	0	0/0	61,0	0	61	99	0	2347	61	0/0	36,0	0	36	99	0	1419	36	1/1	0,21	21	21	30	793	0	0	1/1	0,19	19	19	24	771	0	0	1/1	0,11	11	11	0	416	0	0	0.0987999999999971	0	0	0	0	unambiguous	0	1/1	FALSE	FALSE	FALSE	0	0
chr08	11921645	NA	C	T	2639.31	NA	0	0	10	0.714286	14	80	1X	187	187	0.373832	3.98746	4.00471	1	1	1	59.7	60	6	1	0.760066	0.975	0.915888	0	0	0	0	3083	4205	107	38	3.44459	4.00471	42	1	41	3.11887	39	56	3.51765	51	snp	GT:AD:AO:DP:GQ:QA:QR:RO	1/1/1/1	0,23	23	23	0	883	0	0	0/0	65,0	0	65	99	0	2554	65	0/0	42,0	0	42	99	0	1651	42	1/1	0,24	24	24	49	917	0	0	1/1	0,21	21	21	40	822	0	0	1/1	0,12	12	12	13	461	0	0	0.299999999999997	0	0	0	0	unambiguous	0	1/1	FALSE	FALSE	FALSE	0	0
chr08	11921954	NA	A	C	2534.57	NA	0	0	10	0.714286	14	76	1X	180	180	0.365385	12.2676	3.34437	1	1	1	58.1579	60	6	1	2.71156	0.986842	0.913462	0	0	0	0	2972	4053	104	36	3.46745	3.76196	40	1	39	3.12459	37	55	3.76196	49	snp	GT:AD:AO:DP:GQ:QA:QR:RO	1/1/1/1	0,18	18	18	0	686	0	0	0/0	54,0	0	54	99	0	2072	54	0/0	50,0	0	50	99	0	1981	50	1/1	0,28	28	28	59	1118	0	0	1/1	0,17	17	17	26	643	0	0	1/1	0,13	13	13	14	525	0	0	1.8421	0	0	0	0	unambiguous	0	1/1	FALSE	FALSE	FALSE	0	0
chr08	11922121	NA	A	G	2896.84	NA	0	0	10	0.714286	14	88	1X	196	196	0.407407	3.109	18.7736	2	1	1	60	60	6	1	1.5584	0.954545	0.907407	0	0	0	0	3370	4031	108	39	5.47788	3.332	49	1	54	12.8806	34	56	3.332	52	snp	GT:AD:AO:DP:GQ:QA:QR:RO	1/1/1/1	0,27	27	27	1	1076	0	0	0/0	64,0	0	64	99	0	2396	64	0/0	44,0	0	44	99	0	1635	44	1/1	0,25	25	25	55	916	0	0	1/1	0,25	25	25	55	955	0	0	1/1	0,11	11	11	1	423	0	0	0	0	0	0	0	unambiguous	0	1/1	FALSE	FALSE	FALSE	0	0
chr08	11922517	NA	T	C	2889.88	NA	0	0	10	0.714286	14	86	1X	174	174	0.496	3.0103	12.8806	1	1	1	59.9651	60	6	1	2.86039	0.953488	0.886364	0	0	0	0	3389	3422	88	45	3.41429	3.109	41	1	46	3.91929	40	45	3.109	43	snp	GT:AD:AO:DP:GQ:QA:QR:RO	1/1/1/1	0,24	24	24	0	962	0	0	0/0	50,0	0	50	99	0	1949	50	0/0	38,2	2	40	99	68	1473	38	1/1	0,26	26	26	52	985	0	0	1/1	0,21	21	21	37	845	0	0	1/1	0,13	13	13	13	529	0	0	0.0349000000000004	0	0	0	0	unambiguous	0	1/1	FALSE	FALSE	FALSE	0.05	0
chr08	11922536	NA	T	C	2750.94	NA	0	0	10	0.714286	14	80	1X	170	170	0.444444	3.98746	4.55446	1	1	1	59.9625	60	6	1	1.123	0.9875	0.866667	0	0	0	0	3169	3396	90	42	3.44459	7.73928	38	1	41	3.11887	39	51	6.48466	39	snp	GT:AD:AO:DP:GQ:QA:QR:RO	1/1/1/1	0,20	20	20	0	804	0	0	0/0	51,0	0	51	99	0	1938	51	0/0	39,0	0	39	99	0	1458	39	1/1	0,26	26	26	50	1006	0	0	1/1	0,22	22	22	38	871	0	0	1/1	0,12	12	12	8	488	0	0	0.0375000000000014	0	0	0	0	unambiguous	0	1/1	FALSE	FALSE	FALSE	0	0
chr08	11922573	NA	C	T	2645.02	NA	0	0	10	0.714286	14	77	1X	167	167	0.427778	4.39215	7.73928	1	1	1	59.961	59.9444	6	1	0.284973	0.961039	0.944444	0	0	0	0	3057	3466	90	43	5.29458	4.55446	34	1	41	3.71532	36	47	3.39634	43	snp	GT:AD:AO:DP:GQ:QA:QR:RO	1/1/1/1	0,20	20	20	0	808	0	0	0/0	55,0	0	55	99	0	2061	55	0/0	35,0	0	35	99	0	1405	35	1/1	0,21	21	21	35	834	0	0	1/1	0,25	25	25	47	971	0	0	1/1	0,11	11	11	5	444	0	0	0.0165999999999968	0	0	0	0	unambiguous	0	1/1	FALSE	FALSE	FALSE	0	0
chr08	11922663	NA	A	C	2974.58	NA	0	0	10	0.714286	14	88	1X	192	192	0.423077	3.40511	6.01695	2	1	1	60	59.9135	6	1	0.278768	0.965909	0.923077	0	0	0	0	3442	3908	104	44	3.0103	3.0103	44	1	40	4.58955	48	48	4.34659	56	snp	GT:AD:AO:DP:GQ:QA:QR:RO	1/1/1/1	0,28	28	28	1	1114	0	0	0/0	65,0	0	65	99	0	2447	65	0/0	39,0	0	39	99	0	1461	39	1/1	0,26	26	26	63	1018	0	0	1/1	0,22	22	22	51	836	0	0	1/1	0,12	12	12	2	474	0	0	0.0865000000000009	0	0	0	0	unambiguous	0	1/1	FALSE	FALSE	FALSE	0	0
chr08	11922725	NA	A	G	2821.34	NA	0	0	10	0.714286	14	84	1X	180	180	0.4375	3.94093	5.27225	2	1	1	59.7143	60	6	1	0.12936	0.952381	0.916667	0	0	0	0	3247	3678	96	42	3.0103	3.8246000000000002	42	1	43	3.1137	41	50	3.37221	46	snp	GT:AD:AO:DP:GQ:QA:QR:RO	1/1/1/1	0,26	26	26	3	1020	0	0	0/0	61,0	0	61	99	0	2354	61	0/0	35,0	0	35	99	0	1324	35	1/1	0,29	29	29	75	1078	0	0	1/1	0,22	22	22	54	871	0	0	1/1	0,7	7	7	0	278	0	0	0.285699999999999	0	0	0	0	unambiguous	0	1/1	FALSE	FALSE	FALSE	0	0
chr08	11922875	NA	G	T	1939.69	NA	0	0	10	0.714286	14	57	1X	123	123	0.431818	3.9627	3.53672	1	1	1	54.9649	60	6	1	0.918735	1	0.878788	0	0	0	0	2274	2483	66	34	7.61992	6.30041	23	1	30	3.35316	27	25	11.433	41	snp	GT:AD:AO:DP:GQ:QA:QR:RO	1/1/1/1	0,24	24	24	9	972	0	0	0/0	35,0	0	35	99	0	1340	35	0/0	31,0	0	31	99	0	1143	31	1/1	0,16	16	16	27	609	0	0	1/1	0,8	8	8	0	328	0	0	1/1	0,9	9	9	6	365	0	0	5.0351	0	0	0	0	unambiguous	0	1/1	FALSE	FALSE	FALSE	0	0
chr08	11923210	NA	A	C	2404.24	NA	0	0	10	0.714286	14	72	1X	162	162	0.4	3.0103	7.73928	1	1	1	56.2917	59.9667	6	1	0.224724	0.986111	0.911111	0	0	0	0	2821	3608	90	28	10.7311	10.8276	44	1	30	7.3532400000000004	42	56	14.688	34	snp	GT:AD:AO:DP:GQ:QA:QR:RO	1/1/1/1	0,19	19	19	0	751	0	0	0/0	53,0	0	53	99	0	2108	53	0/0	37,0	0	37	99	0	1500	37	1/1	0,29	29	29	71	1143	0	0	1/1	0,13	13	13	23	507	0	0	1/1	0,11	11	11	17	420	0	0	3.675	0	0	0	0	unambiguous	0	1/1	FALSE	FALSE	FALSE	0	0
chr08	11923379	NA	G	C	3118.97	NA	0	0	10	0.714286	14	92	1X	182	182	0.511111	6.40913	3.39634	1	1	1	58.8478	60	6	1	0.103611	0.98913	0.9	0	0	0	0	3563	3530	90	49	3.86001	3.87889	43	1	47	3.10471	45	43	3.39634	47	snp	GT:AD:AO:DP:GQ:QA:QR:RO	1/1/1/1	0,14	14	14	0	553	0	0	0/0	48,0	0	48	99	0	1871	48	0/0	42,0	0	42	99	0	1659	42	1/1	0,33	33	33	78	1263	0	0	1/1	0,34	34	34	81	1322	0	0	1/1	0,11	11	11	12	425	0	0	1.1522	0	0	0	0	unambiguous	0	1/1	FALSE	FALSE	FALSE	0	0
chr08	11923718	NA	C	A	3318.73	NA	0	0	10	0.714286	14	101	1X	198	198	0.742857	4.06379	4.82359	0	1	1	60	60	6	1	0.39841	0.990099	0.896907	0	0	0	0	3856	3804	97	46	4.75178	4.82359	55	1	52	3.2038	49	44	4.82359	53	snp	GT:AD:AO:DP:GQ:QA:QR:RO	1/1/1/1	0,40	40	40	5	1545	0	0	0/0	55,1	1	56	99	41	2194	55	0/0	42,0	0	42	99	0	1610	42	1/1	0,24	24	24	27	897	0	0	1/1	0,18	18	18	9	671	0	0	1/1	0,18	18	18	9	702	0	0	0	0	0	0	0	unambiguous	0	1/1	FALSE	FALSE	FALSE	0	0.017857142857142856
chr08	11923772	NA	G	T	3249.04	NA	0	0	10	0.714286	14	97	1X	205	205	0.457944	5.71904	3.332	1	1	1	60	59.9537	6	1	1.8031	0.989691	0.87037	0	0	0	0	3784	4255	108	52	4.10723	3.73412	45	1	57	9.47994	40	49	5.02092	59	snp	GT:AD:AO:DP:GQ:QA:QR:RO	1/1/1/1	0,35	35	35	9	1410	0	0	0/0	70,0	0	70	99	0	2774	70	0/0	37,0	0	37	99	0	1454	37	1/1	0,24	24	24	37	935	0	0	1/1	0,19	19	19	22	736	0	0	1/1	1,19	19	20	0	703	27	1	0.0463000000000022	0	1	0	0	unambiguous	0.05	1/1	FALSE	FALSE	FALSE	0	0
chr08	11924267	NA	A	T	3160.43	NA	0	0	10	0.714286	14	93	1X	170	170	0.603896	4.90158	3.26411	1	1	1	57.129	60	6	1	1.83835	0.989247	0.922078	0	0	0	0	3610	2920	77	44	3.59403	11.1604	49	1	53	6.95631	40	44	6.42261	33	snp	GT:AD:AO:DP:GQ:QA:QR:RO	1/1/1/1	0,38	38	38	35	1474	0	0	0/0	44,0	0	44	99	0	1716	44	0/0	33,0	0	33	99	0	1204	33	1/1	0,26	26	26	66	1022	0	0	1/1	0,21	21	21	50	803	0	0	1/1	0,8	8	8	1	311	0	0	2.871	0	0	0	0	unambiguous	0	1/1	FALSE	FALSE	FALSE	0	0
chr08	11924272	NA	G	A	3363	NA	0	0	10	0.714286	14	97	1X	179	179	0.591463	4.10723	3.96363	1	1	1	57.5052	60	6	1	2.53262	1	0.926829	0	0	0	0	3839	3202	82	46	3.56996	6.82362	51	1	56	8.04722	41	45	4.70511	37	snp	GT:AD:AO:DP:GQ:QA:QR:RO	1/1/1/1	0,36	36	36	30	1441	0	0	0/0	50,0	0	50	99	0	1988	50	0/0	32,0	0	32	99	0	1214	32	1/1	0,29	29	29	72	1151	0	0	1/1	0,24	24	24	57	933	0	0	1/1	0,8	8	8	0	314	0	0	2.4948	0	0	0	0	unambiguous	0	1/1	FALSE	FALSE	FALSE	0	0
chr08	11924835	NA	A	G	4465.83	NA	0	0	10	0.714286	14	129	1X	236	236	0.602804	10.4337	5.96022	1	1	1	60	59.8585	6	1	1.0508	0.992248	0.933962	0	0	0	0	5075	4074	106	65	3.02713	3.09224	64	1	67	3.43113	62	49	4.3213800000000004	57	snp	GT:AD:AO:DP:GQ:QA:QR:RO	1/1/1/1	0,42	42	42	36	1684	0	0	0/0	65,0	0	65	99	0	2537	65	0/0	41,0	0	42	99	0	1537	41	1/1	0,42	42	42	99	1622	0	0	1/1	0,32	32	32	80	1240	0	0	1/1	0,13	13	13	1	529	0	0	0.14150000000000101	0	0	0	0	unambiguous	0	1/1	FALSE	FALSE	FALSE	0	0
chr08	11924984	NA	T	C	5215.51	NA	0	0	10	0.714286	14	149	1X	263	263	0.653509	3.37464	10.6295	0	1	1	59.9664	60	6	1	1.35071	0.973154	0.947368	0	0	0	0	5903	4488	114	69	4.77371	7.88659	80	1	78	3.72441	71	68	12.2295	46	snp	GT:AD:AO:DP:GQ:QA:QR:RO	1/1/1/1	0,54	54	54	26	2125	0	0	0/0	67,0	0	67	99	0	2671	67	0/0	47,0	0	47	99	0	1817	47	1/1	0,49	49	49	99	1953	0	0	1/1	0,30	30	30	49	1173	0	0	1/1	0,16	16	16	7	652	0	0	0.0335999999999999	0	0	0	0	unambiguous	0	1/1	FALSE	FALSE	FALSE	0	0
chr08	11925130	NA	A	G	4292.6	NA	0	0	10	0.714286	14	124	1X	237	237	0.558036	3.08035	4.94911	1	1	1.25	59.2823	59.8393	6	1	1.53017	0.975806	0.928571	0	0	0	0	4908	4383	112	69	6.44263	3.32051	55	1	58	4.13106	66	65	9.29206	47	snp	GT:AD:AO:DP:GQ:QA:QR:RO	1/1/1/1	0,45	45	45	32	1820	0	0	0/0	67,0	0	67	99	0	2677	67	0/0	45,0	0	45	99	0	1706	45	1/1	0,38	38	39	90	1532	0	0	1/1	0,26	26	26	54	978	0	0	1/1	0,15	15	15	1	578	0	0	0.557000000000002	0	0	0	0	unambiguous	0	1/1	FALSE	FALSE	FALSE	0	0
chr08	11925239	NA	C	G	2759.13	NA	0	0	10	0.714286	14	83	1X	206	206	0.337398	7.43173	5.14646	2	1	1	53.6867	59.9431	6	1	1.04072	0.987952	0.918699	0	0	0	0	3276	4882	123	48	7.43173	3.87536	35	1	40	3.24576	43	61	3.02795	62	snp	GT:AD:AO:DP:GQ:QA:QR:RO	1/1/1/1	0,31	31	31	6	1223	0	0	0/0	80,0	0	80	99	0	3195	80	0/0	43,0	0	43	99	0	1687	43	1/1	0,31	31	31	60	1223	0	0	1/1	0,11	11	11	0	428	0	0	1/1	0,10	10	10	0	402	0	0	6.2564	0	0	0	0	unambiguous	0	1/1	FALSE	FALSE	FALSE	0	0
chr08	11925343	NA	C	T	4516.48	NA	0	0	10	0.714286	14	134	1X	276	276	0.471831	7.15878	3.25497	1	1	1	59.5299	60	6	1	3.12664	0.940299	0.873239	0	0	0	0	5204	5569	142	53	15.715	4.53951	81	1	64	3.59368	70	67	3.98899	75	snp	GT:AD:AO:DP:GQ:QA:QR:RO	1/1/1/1	0,46	46	46	14	1797	0	0	0/0	89,0	0	89	99	0	3520	89	0/0	53,0	0	53	99	0	2049	53	1/1	0,38	38	38	71	1476	0	0	1/1	0,35	35	35	62	1339	0	0	1/1	0,15	15	15	0	592	0	0	0.470100000000002	0	0	0	0	unambiguous	0	1/1	FALSE	FALSE	FALSE	0	0
chr08	11925879	NA	A	G	3057.52	NA	0	0	10	0.714286	14	91	1X	205	205	0.399123	5.89764	3.69603	2	1	1	58.2857	59.8158	6	1	1.74863	0.945055	0.921053	0	0	0	0	3576	4421	114	57	15.6335	3.69603	34	1	51	5.89764	40	64	6.74371	50	snp	GT:AD:AO:DP:GQ:QA:QR:RO	1/1/1/1	0,28	28	28	0	1118	0	0	0/0	71,0	0	71	99	0	2767	71	0/0	43,0	0	43	99	0	1654	43	1/1	0,26	26	26	56	1004	0	0	1/1	0,25	25	25	53	974	0	0	1/1	0,12	12	12	1	480	0	0	1.5301	0	0	0	0	unambiguous	0	1/1	FALSE	FALSE	FALSE	0	0
chr08	11925903	NA	G	T	2742.27	NA	0	0	10	0.714286	14	83	1X	182	182	0.419192	6.17594	5.66432	2	1	1	57.8675	59.8889	6	1	0.218744	0.939759	0.919192	0	0	0	0	3197	3870	99	48	7.43173	3.03223	35	1	42	3.03646	41	49	3.03223	50	snp	GT:AD:AO:DP:GQ:QA:QR:RO	1/1/1/1	0,28	28	28	2	1100	0	0	0/0	62,0	0	62	99	0	2414	62	0/0	37,0	0	37	99	0	1456	37	1/1	0,23	23	23	55	886	0	0	1/1	0,21	21	21	49	777	0	0	1/1	0,11	11	11	1	434	0	0	2.0214	0	0	0	0	unambiguous	0	1/1	FALSE	FALSE	FALSE	0	0
chr08	11925910	NA	A	G	2830.63	NA	0	0	10	0.714286	14	84	1X	185	185	0.725	9.62812	6.64375	2	1	1	57.9881	60	6	1	0.583387	0.964286	0.90099	0	0	0	0	3341	3892	101	44	3.42391	5.61177	40	1	40	3.42391	44	55	4.75178	46	snp	GT:AD:AO:DP:GQ:QA:QR:RO	1/1/1/1	0,28	28	28	1	1099	0	0	0/0	61,1	1	62	99	41	2388	61	0/0	40,0	0	40	99	0	1504	40	1/1	0,24	24	24	56	954	0	0	1/1	0,20	20	20	44	800	0	0	1/1	0,11	11	11	1	447	0	0	2.0119	0	0	0	0	unambiguous	0	1/1	FALSE	FALSE	FALSE	0	0.016129032258064516
chr08	11925940	NA	T	G	2710.09	NA	0	0	10	0.714286	14	83	1X	179	179	0	12.4549	5.27225	1	1	1	57.3614	60	6	1	0.668019	0.951807	0.875	0	0	0	0	3261	3737	96	41	3.03646	3.37221	42	1	31	14.5479	52	51	3.8246000000000002	45	snp	GT:AD:AO:DP:GQ:QA:QR:RO	1/1/1/1	0,30	30	30	5	1212	0	0	0/0	63,1	1	64	99	37	2418	63	0/0	33,1	1	34	99	41	1319	33	1/1	0,21	21	21	30	797	0	0	1/1	0,18	18	18	21	717	0	0	1/1	0,12	12	12	0	457	0	0	2.6386	0	0	0	0	unambiguous	0	1/1	FALSE	FALSE	FALSE	0.029411764705882353	0.015625
chr08	11925990	NA	G	A	1984.74	NA	0	0	10	0.714286	14	64	1X	162	162	0.326531	5.18177	3.09893	2	1	1	60	59.8163	6	1	1.78202	0.984375	0.897959	0	0	0	0	2374	3813	98	43	19.4321	3.80798	21	1	25	9.66043	39	48	3.09893	50	snp	GT:AD:AO:DP:GQ:QA:QR:RO	1/1/1/1	0,29	29	29	9	1109	0	0	0/0	62,0	0	62	99	0	2407	62	0/0	36,0	0	36	99	0	1406	36	1/1	0,17	17	17	24	624	0	0	1/1	0,12	12	12	0	423	0	0	1/1	0,6	6	6	0	218	0	0	0.183700000000002	0	0	0	0	unambiguous	0	1/1	FALSE	FALSE	FALSE	0	0
chr08	11926956	NA	T	A	3665.48	NA	0	0	10	0.714286	14	108	1X	217	217	0.495413	3.09072	3.1896	1	1	1	60	60	6	1	3.73788	0.972222	0.926606	0	0	0	0	4204	4216	109	58	4.2971	3.03022	50	1	51	3.73412	57	56	3.1896	53	snp	GT:AD:AO:DP:GQ:QA:QR:RO	1/1/1/1	0,32	32	32	0	1235	0	0	0/0	70,0	0	70	99	0	2743	70	0/0	39,0	0	39	99	0	1473	39	1/1	0,25	25	25	44	982	0	0	1/1	0,31	31	31	62	1175	0	0	1/1	0,20	20	20	29	812	0	0	0	0	0	0	0	unambiguous	0	1/1	FALSE	FALSE	FALSE	0	0
chr08	11927386	NA	T	A	3037.49	NA	0	0	10	0.714286	14	93	1X	192	192	0.469697	17.6035	4.78696	1	1	1	59.7097	60	6	1	2.3975	0.967742	0.909091	0	0	0	0	3526	3812	99	55	9.75821	9.34924	38	1	39	8.26386	54	46	4.08507	53	snp	GT:AD:AO:DP:GQ:QA:QR:RO	1/1/1/1	0,33	33	33	11	1299	0	0	0/0	63,0	0	63	99	0	2396	63	0/0	36,0	0	36	99	0	1416	36	1/1	0,31	31	31	63	1126	0	0	1/1	0,18	18	18	24	671	0	0	1/1	0,11	11	11	0	430	0	0	0.290300000000002	0	0	0	0	unambiguous	0	1/1	FALSE	FALSE	FALSE	0	0
chr08	11927476	NA	T	A	2073.37	NA	0	0	10	0.714286	14	63	1X	177	177	0.276316	3.872	3.08649	3	1	1	59.9048	60	6	1	0.543361	0.936508	0.912281	0	0	0	0	2481	4364	114	28	4.69922	3.0103	35	1	28	4.69922	35	51	5.75321	63	snp	GT:AD:AO:DP:GQ:QA:QR:RO	1/1/1/1	0,27	27	27	0	1067	0	0	0/0	78,0	0	78	99	0	3016	78	0/0	36,0	0	36	99	0	1348	36	1/1	0,14	14	14	6	537	0	0	1/1	0,14	14	14	6	562	0	0	1/1	0,8	8	8	0	315	0	0	0.0951999999999984	0	0	0	0	unambiguous	0	1/1	FALSE	FALSE	FALSE	0	0
chr08	11927660	NA	A	C	2739.93	NA	0	0	10	0.714286	14	80	1X	170	170	0.444444	5.72464	3.39634	1	1	1	60	60	6	1	1.93394	0.9625	0.911111	0	0	0	0	3163	3492	90	41	3.11887	3.87889	39	1	42	3.44459	38	49	4.55446	41	snp	GT:AD:AO:DP:GQ:QA:QR:RO	1/1/1/1	0,22	22	22	0	890	0	0	0/0	61,0	0	61	99	0	2360	61	0/0	29,0	0	29	99	0	1132	29	1/1	0,23	23	23	40	935	0	0	1/1	0,19	19	19	28	753	0	0	1/1	0,16	16	16	18	585	0	0	0	0	0	0	0	unambiguous	0	1/1	FALSE	FALSE	FALSE	0	0
chr08	11928281	NA	A	G	2675.24	NA	0	0	10	0.714286	14	81	1X	178	178	0.427083	4.32391	3.0103	2	1	1.25	60	60	6	1	1.92112	1	0.9375	0	0	0	0	3110	3720	96	28	19.7655	3.8246000000000002	53	1	38	3.68051	43	49	3.10078	47	snp	GT:AD:AO:DP:GQ:QA:QR:RO	1/1/1/1	0,21	21	22	1	807	0	0	0/0	60,0	0	60	99	0	2338	60	0/0	36,0	0	36	99	0	1382	36	1/1	0,27	27	27	65	1016	0	0	1/1	0,25	25	25	59	987	0	0	1/1	0,8	8	8	0	300	0	0	0	0	0	0	0	unambiguous	0	1/1	FALSE	FALSE	FALSE	0	0
chr08	11928412	NA	A	C	2835.45	NA	0	0	10	0.714286	14	86	1X	185	185	0	3.91929	3.0103	1	1	1.16667	59.186	59.8878	6	1	0.226246	0.976744	0.918367	0	0	0	0	3400	3771	98	39	4.62628	5.22609	47	1	45	3.41429	41	53	4.4284	45	snp	GT:AD:AO:DP:GQ:QA:QR:RO	1/1/1/1	0,22	22	22	0	867	0	0	0/0	58,1	1	59	99	41	2299	58	0/0	40,2	2	43	99	82	1472	40	1/1	0,30	30	30	59	1191	0	0	1/1	0,19	19	19	26	727	0	0	1/1	0,12	12	12	4	492	0	0	0.701799999999999	0	0	0	0	unambiguous	0	1/1	FALSE	FALSE	FALSE	0.046511627906976744	0.01694915254237288
chr08	11928572	NA	T	C	3728.82	NA	0	0	10	0.714286	14	107	1X	198	198	0.587912	3.19295	3.03416	1	1	1	59.972	60	6	1	0.114343	0.981308	0.934066	0	0	0	0	4252	3571	91	62	8.8753	3.60686	45	1	59	5.46589	48	49	4.17955	42	snp	GT:AD:AO:DP:GQ:QA:QR:RO	1/1/1/1	0,31	31	31	3	1236	0	0	0/0	56,0	0	56	99	0	2189	56	0/0	35,0	0	35	99	0	1382	35	1/1	0,31	31	31	79	1215	0	0	1/1	0,32	32	32	82	1272	0	0	1/1	0,13	13	13	25	529	0	0	0.0279999999999987	0	0	0	0	unambiguous	0	1/1	FALSE	FALSE	FALSE	0	0
chr08	11928590	NA	C	T	3559.71	NA	0	0	10	0.714286	14	107	1X	206	206	0.540404	3.51765	9.34924	1	1	1	59.972	60	6	1	1.89949	0.981308	0.949495	0	0	0	0	4076	3820	99	61	7.57648	3.55865	46	1	59	5.46589	48	49	3.03223	50	snp	GT:AD:AO:DP:GQ:QA:QR:RO	1/1/1/1	0,31	31	31	1	1157	0	0	0/0	61,0	0	61	99	0	2350	61	0/0	38,0	0	38	99	0	1470	38	1/1	0,32	32	32	73	1191	0	0	1/1	0,30	30	30	67	1172	0	0	1/1	0,14	14	14	19	556	0	0	0.0279999999999987	0	0	0	0	unambiguous	0	1/1	FALSE	FALSE	FALSE	0	0
chr08	11928611	NA	C	G	3556.47	NA	0	0	10	0.714286	14	102	1X	208	208	0.481132	3.35092	3.0103	1	1	1	59.9706	60	6	1	1.03057	0.980392	0.943396	0	0	0	0	4075	4150	106	49	3.35092	3.09224	53	1	48	3.7767	54	55	3.33807	51	snp	GT:AD:AO:DP:GQ:QA:QR:RO	1/1/1/1	0,29	29	29	6	1177	0	0	0/0	67,0	0	67	99	0	2609	67	0/0	39,0	0	39	99	0	1541	39	1/1	0,31	31	31	63	1200	0	0	1/1	0,31	31	31	63	1247	0	0	1/1	0,11	11	11	0	451	0	0	0.0294000000000025	0	0	0	0	unambiguous	0	1/1	FALSE	FALSE	FALSE	0	0
chr08	11928650	NA	G	A	3264.39	NA	0	0	10	0.714286	14	98	1X	202	202	0.471154	11.8735	3.0103	1	1	1	59.9694	60	6	1	2.0748	0.969388	0.903846	0	0	0	0	3755	4016	104	49	3.0103	3.09382	49	1	52	3.80798	46	51	3.09382	53	snp	GT:AD:AO:DP:GQ:QA:QR:RO	1/1/1/1	0,33	33	33	10	1253	0	0	0/0	59,0	0	59	99	0	2267	59	0/0	45,0	0	45	99	0	1749	45	1/1	0,31	31	31	62	1167	0	0	1/1	0,25	25	25	44	974	0	0	1/1	0,9	9	9	0	361	0	0	0.0305999999999997	0	0	0	0	unambiguous	0	1/1	FALSE	FALSE	FALSE	0	0
chr08	11928687	NA	T	C	3417.33	NA	0	0	10	0.714286	14	100	1X	203	203	0.485437	3.0103	4.04333	1	1	1	59.92	60	6	1	3.06806	0.97	0.893204	0	0	0	0	3918	3861	103	52	3.35774	4.71796	48	1	52	3.35774	48	46	5.56125	57	snp	GT:AD:AO:DP:GQ:QA:QR:RO	1/1/1/1	0,35	35	35	14	1366	0	0	0/0	57,0	0	57	99	0	2118	57	0/0	46,0	0	46	99	0	1743	46	1/1	0,29	29	29	57	1129	0	0	1/1	0,25	25	25	45	1000	0	0	1/1	0,11	11	11	0	423	0	0	0.0799999999999983	0	0	0	0	unambiguous	0	1/1	FALSE	FALSE	FALSE	0	0
chr08	11928758	NA	T	C	3305.43	NA	0	0	10	0.714286	14	97	1X	194	194	0.5	3.03269	9.47994	1	1	1	59.7732	60	6	1	3.80864	0.989691	0.938144	0	0	0	0	3785	3736	97	52	4.10723	3.03269	45	1	47	3.21178	50	43	5.71904	54	snp	GT:AD:AO:DP:GQ:QA:QR:RO	1/1/1/1	0,35	35	35	17	1383	0	0	0/0	59,0	0	59	99	0	2275	59	0/0	38,0	0	38	99	0	1461	38	1/1	0,29	29	29	60	1111	0	0	1/1	0,23	23	23	42	939	0	0	1/1	0,10	10	10	0	352	0	0	0.226799999999997	0	0	0	0	unambiguous	0	1/1	FALSE	FALSE	FALSE	0	0
chr08	11928893	NA	C	A	3127.49	NA	0	0	10	0.714286	14	91	1X	192	192	0.450495	4.17955	3.0318	1	1	1	60	60	6	1	1.31469	0.967033	0.90099	0	0	0	0	3609	3959	101	40	5.89764	7.84774	51	1	43	3.60686	48	54	4.06379	47	snp	GT:AD:AO:DP:GQ:QA:QR:RO	1/1/1/1	0,28	28	28	0	1094	0	0	0/0	59,0	0	59	99	0	2312	59	0/0	42,0	0	42	99	0	1647	42	1/1	0,23	23	23	37	923	0	0	1/1	0,27	27	27	49	1072	0	0	1/1	0,13	13	13	7	520	0	0	0	0	0	0	0	unambiguous	0	1/1	FALSE	FALSE	FALSE	0	0
chr08	11929016	NA	T	A	3198.02	NA	0	0	10	0.714286	14	95	1X	197	197	0.465686	4.86177	3.09546	1	1	1	60	59.9118	6	1	4.37609	0.978947	0.911765	0	0	0	0	3684	3957	102	50	3.58174	8.46027	45	1	49	3.21602	46	51	3.0103	51	snp	GT:AD:AO:DP:GQ:QA:QR:RO	1/1/1/1	0,44	44	44	23	1672	0	0	0/0	67,0	0	67	99	0	2640	67	0/0	35,0	0	35	99	0	1317	35	1/1	0,22	22	22	34	869	0	0	1/1	0,17	17	17	19	663	0	0	1/1	0,12	12	12	0	480	0	0	0.0882000000000005	0	0	0	0	unambiguous	0	1/1	FALSE	FALSE	FALSE	0	0
chr08	11929065	NA	A	G	2691.76	NA	0	0	10	0.714286	14	79	1X	181	181	0.387255	3.03779	3.35092	1	1	1	59.6962	60	6	1	1.10527	0.974684	0.892157	0	0	0	0	3135	3909	102	32	9.19487	9.90792	47	1	38	3.25768	41	49	3.35092	53	snp	GT:AD:AO:DP:GQ:QA:QR:RO	1/1/1/1	0,38	38	38	9	1542	0	0	0/0	60,0	0	60	99	0	2349	60	0/0	42,0	0	42	99	0	1560	42	1/1	0,18	18	18	16	698	0	0	1/1	0,15	15	15	7	590	0	0	1/1	0,8	8	8	0	305	0	0	0.303800000000003	0	0	0	0	unambiguous	0	1/1	FALSE	FALSE	FALSE	0	0
chr08	11929420	NA	A	C	2894.99	NA	0	0	10	0.714286	14	84	1X	172	172	0.477273	4.66476	9.32731	1	1	1	59.7738	60	6	1	3.5943	0.988095	0.852273	0	0	0	0	3350	3365	88	34	9.62812	3.89863	50	1	52	13.3506	32	47	3.89863	41	snp	GT:AD:AO:DP:GQ:QA:QR:RO	1/1/1/1	0,25	25	25	0	976	0	0	0/0	56,0	0	56	99	0	2137	56	0/0	32,0	0	32	99	0	1228	32	1/1	0,27	27	27	55	1103	0	0	1/1	0,17	17	17	25	675	0	0	1/1	0,15	15	15	19	596	0	0	0.226199999999999	0	0	0	0	unambiguous	0	1/1	FALSE	FALSE	FALSE	0	0
chr08	11929675	NA	T	C	4209.62	NA	0	0	10	0.714286	14	121	1X	207	207	0.703488	7.04816	3.1113	0	1	1	59.2893	59.9419	6	1	4.77788	0.950413	0.895349	0	0	0	0	4772	3373	86	55	5.18177	3.41429	66	1	55	5.18177	66	49	6.64625	37	snp	GT:AD:AO:DP:GQ:QA:QR:RO	1/1/1/1	0,39	39	39	21	1539	0	0	0/0	56,0	0	56	99	0	2190	56	0/0	30,0	0	30	99	0	1183	30	1/1	0,33	33	33	71	1321	0	0	1/1	0,27	27	27	53	1035	0	0	1/1	0,22	22	22	38	877	0	0	0.6526	0	0	0	0	unambiguous	0	1/1	FALSE	FALSE	FALSE	0	0
chr08	11929751	NA	T	G	4089.76	NA	0	0	10	0.714286	14	118	1X	213	213	0.621053	3.08391	4.86177	0	1	1	58.7119	59.9579	6	1	3.31655	0.966102	0.894737	0	0	0	0	4657	3709	95	62	3.67278	3.21602	56	1	56	3.67278	62	49	3.21602	46	snp	GT:AD:AO:DP:GQ:QA:QR:RO	1/1/1/1	0,42	42	42	15	1680	0	0	0/0	55,0	0	55	99	0	2162	55	0/0	40,0	0	40	99	0	1547	40	1/1	0,28	28	28	46	1070	0	0	1/1	0,27	27	27	43	1068	0	0	1/1	0,21	21	21	25	839	0	0	1.246	0	0	0	0	unambiguous	0	1/1	FALSE	FALSE	FALSE	0	0
chr08	11930110	NA	T	C	3629.27	NA	0	0	10	0.714286	14	105	1X	196	196	0.576923	4.68544	5.89764	0	1	1	58.819	60	6	1	0.460852	0.980952	0.857143	0	0	0	0	4147	3545	91	54	3.19643	3.03416	51	1	54	3.19643	51	47	3.22506	44	snp	GT:AD:AO:DP:GQ:QA:QR:RO	1/1/1/1	0,41	41	41	13	1646	0	0	0/0	51,0	0	51	99	0	1974	51	0/0	40,0	0	40	99	0	1571	40	1/1	0,26	26	26	40	980	0	0	1/1	0,24	24	24	34	963	0	0	1/1	0,14	14	14	4	558	0	0	1.181	0	0	0	0	unambiguous	0	1/1	FALSE	FALSE	FALSE	0	0
chr08	11931067	NA	A	T	2688.51	NA	0	0	10	0.714286	14	80	1X	164	164	0.47619	3.98746	3.94093	1	1	1	57.775	60	6	1	1.012	0.9875	0.904762	0	0	0	0	3105	3175	84	41	3.11887	4.66476	39	1	40	3.0103	40	53	15.5221	31	snp	GT:AD:AO:DP:GQ:QA:QR:RO	1/1/1/1	0,24	24	24	6	935	0	0	0/0	53,0	0	53	99	0	1964	53	0/0	31,0	0	31	99	0	1211	31	1/1	0,28	28	28	60	1113	0	0	1/1	0,20	20	20	36	752	0	0	1/1	0,8	8	8	0	305	0	0	2.225	0	0	0	0	unambiguous	0	1/1	FALSE	FALSE	FALSE	0	0
chr08	11932359	NA	T	G	4422.09	NA	0	0	10	0.714286	14	127	1X	220	220	0.682796	3.0274	3.22044	0	1	1	59.6063	60	6	1	3.84804	0.968504	0.924731	0	0	0	0	5004	3607	93	63	3.0274	4.15441	64	1	60	3.84811	67	54	8.26386	39	snp	GT:AD:AO:DP:GQ:QA:QR:RO	1/1/1/1	0,39	39	39	17	1590	0	0	0/0	53,0	0	53	99	0	2046	53	0/0	40,0	0	40	99	0	1561	40	1/1	0,28	28	28	52	1091	0	0	1/1	0,32	32	32	64	1220	0	0	1/1	0,28	28	28	52	1103	0	0	0.393700000000003	0	0	0	0	unambiguous	0	1/1	FALSE	FALSE	FALSE	0	0
chr08	11933012	NA	A	C	4062.39	NA	0	0	10	0.714286	14	117	1X	217	217	0.585	12.8283	8.56927	0	1	1	60	60	6	1	0.0816981	0.974359	0.95	0	0	0	0	4638	3774	100	64	5.25601	7.26639	53	1	53	5.25601	64	55	5.18177	45	snp	GT:AD:AO:DP:GQ:QA:QR:RO	1/1/1/1	0,35	35	35	3	1395	0	0	0/0	64,0	0	64	99	0	2416	64	0/0	36,0	0	36	99	0	1358	36	1/1	0,25	25	25	35	970	0	0	1/1	0,24	24	24	32	958	0	0	1/1	0,33	33	33	59	1315	0	0	0	0	0	0	0	unambiguous	0	1/1	FALSE	FALSE	FALSE	0	0
chr08	11933691	NA	T	G	3647.95	NA	0	0	10	0.714286	14	108	1X	201	201	0.580645	6.95112	3.59403	1	1	1	59.3426	60	6	1	1.31832	0.990741	0.956989	0	0	0	0	4172	3506	93	50	4.2971	4.90158	58	1	45	9.52472	63	47	3.03365	46	snp	GT:AD:AO:DP:GQ:QA:QR:RO	1/1/1/1	0,28	28	28	1	1103	0	0	0/0	50,0	0	50	99	0	1922	50	0/0	43,0	0	43	99	0	1584	43	1/1	0,28	28	28	67	1098	0	0	1/1	0,30	30	30	73	1140	0	0	1/1	0,22	22	22	49	831	0	0	0.657400000000003	0	0	0	0	unambiguous	0	1/1	FALSE	FALSE	FALSE	0	0
chr08	11933762	NA	A	G	3935.16	NA	0	0	10	0.714286	14	115	1X	212	212	0.592784	4.53977	3.56996	0	1	1	58.5391	59.9485	6	1	0.82809	0.973913	0.948454	0	0	0	0	4492	3819	97	55	3.48236	3.03269	60	1	55	3.48236	60	47	3.21178	50	snp	GT:AD:AO:DP:GQ:QA:QR:RO	1/1/1/1	0,36	36	36	6	1385	0	0	0/0	54,0	0	54	99	0	2120	54	0/0	43,0	0	43	99	0	1699	43	1/1	0,31	31	31	55	1259	0	0	1/1	0,33	33	33	61	1274	0	0	1/1	0,15	15	15	6	574	0	0	1.40940000000001	0	0	0	0	unambiguous	0	1/1	FALSE	FALSE	FALSE	0	0
chr08	11934262	NA	A	G	2627.06	NA	0	0	10	0.714286	14	79	1X	157	157	0.519481	3.25768	3.26411	1	1	1.25	55.1139	59.974	6	1	2.15901	0.962025	0.922078	0	0	0	0	3037	2903	77	35	5.23675	6.42261	44	1	44	5.23675	35	38	3.0385	39	snp	GT:AD:AO:DP:GQ:QA:QR:RO	1/1/1/1	0,17	17	18	0	644	0	0	0/0	46,0	0	46	99	0	1747	46	0/0	31,0	0	31	99	0	1156	31	1/1	0,25	25	25	55	991	0	0	1/1	0,26	26	26	58	1005	0	0	1/1	0,11	11	11	13	397	0	0	4.8601	0	0	0	0	unambiguous	0	1/1	FALSE	FALSE	FALSE	0	0
chr08	11935216	NA	T	C	3091.72	NA	0	0	10	0.714286	14	93	1X	179	179	0	3.03365	3.41429	1	1	1	59.6452	59.9651	6	1	1.94297	0.978495	0.883721	0	0	0	0	3671	3310	86	45	3.22044	5.53527	48	1	56	11.4393	37	49	6.64625	37	snp	GT:AD:AO:DP:GQ:QA:QR:RO	1/1/1/1	0,24	24	24	9	943	0	0	0/0	44,1	1	45	99	41	1689	44	0/0	41,1	1	42	99	41	1580	41	1/1	0,28	28	28	64	1109	0	0	1/1	0,17	17	17	31	653	0	0	1/1	1,22	22	23	0	884	41	1	0.319899999999997	0	1	0	0	unambiguous	0.043478260869565216	1/1	FALSE	FALSE	FALSE	0.023809523809523808	0.022222222222222223
chr08	11935405	NA	G	T	3737.73	NA	0	0	10	0.714286	14	108	1X	201	201	0.580645	3.09072	6.95631	1	1	1	59.787	59.8065	6	1	3.04441	0.972222	0.946237	0	0	0	0	4262	3501	93	47	6.95112	4.90158	61	1	42	14.5915	66	47	3.03365	46	snp	GT:AD:AO:DP:GQ:QA:QR:RO	1/1/1/1	0,22	22	22	0	871	0	0	0/0	46,0	0	46	99	0	1782	46	0/0	47,0	0	47	99	0	1719	47	1/1	0,29	29	29	69	1155	0	0	1/1	0,33	33	33	81	1306	0	0	1/1	0,24	24	24	54	930	0	0	0.0195000000000007	0	0	0	0	unambiguous	0	1/1	FALSE	FALSE	FALSE	0	0
chr08	11935612	NA	T	C	3238.5	NA	0	0	10	0.714286	14	95	1X	182	182	0.545977	4.13032	3.03526	1	1	1	59.5158	60	6	1	2.21219	0.968421	0.873563	0	0	0	0	3703	3430	87	42	5.77607	10.2236	53	1	45	3.58174	50	34	12.0207	53	snp	GT:AD:AO:DP:GQ:QA:QR:RO	1/1/1/1	0,25	25	25	0	996	0	0	0/0	51,0	0	51	99	0	2035	51	0/0	36,0	0	36	99	0	1395	36	1/1	0,33	33	33	80	1281	0	0	1/1	0,22	22	22	46	837	0	0	1/1	0,15	15	15	25	589	0	0	0.484200000000001	0	0	0	0	unambiguous	0	1/1	FALSE	FALSE	FALSE	0	0
chr08	11936392	NA	T	C	3793.9	NA	0	0	10	0.714286	14	111	1X	214	214	0.538835	4.59489	3.53736	1	1	1	59.4324	60	6	1	3.52135	0.972973	0.932039	0	0	0	0	4337	4068	103	48	7.41193	3.03138	63	1	53	3.49937	58	46	5.56125	57	snp	GT:AD:AO:DP:GQ:QA:QR:RO	1/1/1/1	0,27	27	27	0	1072	0	0	0/0	69,0	0	69	99	0	2723	69	0/0	34,0	0	34	99	0	1345	34	1/1	0,36	36	36	84	1399	0	0	1/1	0,26	26	26	54	1023	0	0	1/1	0,22	22	22	42	843	0	0	0.567599999999999	0	0	0	0	unambiguous	0	1/1	FALSE	FALSE	FALSE	0	0
chr08	11937002	NA	T	A	3716.31	NA	0	0	10	0.714286	14	108	1X	211	211	0.524272	9.52472	5.13919	1	1	1	60	59.9216	6	1	1.02515	0.981481	0.862745	0	0	0	0	4269	3997	102	45	9.52472	3.7767	63	1	60	5.9056	48	48	3.7767	54	snp	GT:AD:AO:DP:GQ:QA:QR:RO	1/1/1/1	0,36	36	36	1	1424	0	0	0/0	60,0	0	60	99	0	2362	60	0/0	42,0	0	43	99	0	1635	42	1/1	0,20	20	20	36	785	0	0	1/1	0,24	24	24	48	935	0	0	1/1	0,28	28	28	60	1125	0	0	0.078400000000002	0	0	0	0	unambiguous	0	1/1	FALSE	FALSE	FALSE	0	0
chr08	11937205	NA	A	G	4663.79	NA	0	0	10	0.714286	14	134	1X	237	237	0.650485	3.07512	3.03138	0	1	1	60	60	6	1	2.06644	0.970149	0.941748	0	0	0	0	5288	4036	103	69	3.26958	9.10307	65	1	57	9.49231	77	50	3.20004	53	snp	GT:AD:AO:DP:GQ:QA:QR:RO	1/1/1/1	0,38	38	38	9	1523	0	0	0/0	58,0	0	58	99	0	2297	58	0/0	45,0	0	45	99	0	1739	45	1/1	0,37	37	37	73	1440	0	0	1/1	0,25	25	25	37	976	0	0	1/1	0,34	34	34	64	1349	0	0	0	0	0	0	0	unambiguous	0	1/1	FALSE	FALSE	FALSE	0	0
chr08	11938179	NA	T	C	4834.12	NA	0	0	10	0.714286	14	140	1X	251	251	0.630631	13.4954	5.85295	0	1	1	60	60	6	1	2.57501	0.964286	0.9	0	0	0	0	5490	4266	110	71	3.07234	3.32615	69	1	72	3.25847	68	58	3.72096	52	snp	GT:AD:AO:DP:GQ:QA:QR:RO	1/1/1/1	0,43	43	43	12	1704	0	0	0/0	72,0	0	72	99	0	2815	72	0/0	38,0	0	39	99	0	1451	38	1/1	0,37	37	37	69	1460	0	0	1/1	0,29	29	29	45	1104	0	0	1/1	0,31	31	31	51	1222	0	0	0	0	0	0	0	unambiguous	0	1/1	FALSE	FALSE	FALSE	0	0
chr08	11938310	NA	C	A	4282.39	NA	0	0	10	0.714286	14	123	1X	222	222	0.621212	3.02795	6.71716	0	1	1	59.5366	60	6	1	2.08773	0.96748	0.919192	0	0	0	0	4866	3895	99	56	5.14646	7.94546	67	1	64	3.45166	59	51	3.20771	48	snp	GT:AD:AO:DP:GQ:QA:QR:RO	1/1/1/1	0,39	39	39	10	1539	0	0	0/0	64,0	0	64	99	0	2536	64	0/0	35,0	0	35	99	0	1359	35	1/1	0,31	31	31	54	1234	0	0	1/1	0,26	26	26	39	1030	0	0	1/1	0,27	27	27	42	1063	0	0	0.4634	0	0	0	0	unambiguous	0	1/1	FALSE	FALSE	FALSE	0	0
chr08	11938486	NA	T	C	3883.85	NA	0	0	10	0.714286	14	112	1X	221	221	0.513761	3.08785	4.62396	1	1	1	59.4643	60	6	1	3.45528	0.991071	0.917431	0	0	0	0	4443	4298	109	62	5.80219	4.62396	50	1	49	6.81038	63	55	3.03022	54	snp	GT:AD:AO:DP:GQ:QA:QR:RO	1/1/1/1	0,25	25	25	0	994	0	0	0/0	65,0	0	65	99	0	2564	65	0/0	44,0	0	44	99	0	1734	44	1/1	0,39	39	39	89	1538	0	0	1/1	0,31	31	31	64	1226	0	0	1/1	0,17	17	17	22	685	0	0	0.535699999999999	0	0	0	0	unambiguous	0	1/1	FALSE	FALSE	FALSE	0	0
chr08	11938561	NA	A	C	4147.5	NA	0	0	10	0.714286	14	119	1X	212	212	0.639785	3.17453	3.03365	0	1	1	59.6218	60	6	1	1.85442	0.957983	0.935484	0	0	0	0	4712	3653	93	51	8.28388	5.83555	68	1	56	3.90444	63	52	5.83555	41	snp	GT:AD:AO:DP:GQ:QA:QR:RO	1/1/1/1	0,35	35	35	9	1410	0	0	0/0	59,0	0	59	99	0	2309	59	0/0	34,0	0	34	99	0	1344	34	1/1	0,37	37	37	76	1465	0	0	1/1	0,26	26	26	43	1007	0	0	1/1	0,21	21	21	28	830	0	0	0.3782	0	0	0	0	unambiguous	0	1/1	FALSE	FALSE	FALSE	0	0
chr08	11940384	NA	T	C	2357.11	NA	0	0	10	0.714286	14	68	1X	143	143	0.453333	3.52123	3.03925	1	1	1	58.9706	60	6	1	0.393824	0.985294	0.986667	0	0	0	0	2710	2968	75	32	3.52123	3.73412	36	1	36	3.52123	32	35	3.73412	40	snp	GT:AD:AO:DP:GQ:QA:QR:RO	1/1/1/1	0,13	13	13	0	533	0	0	0/0	55,0	0	55	99	0	2193	55	0/0	20,0	0	20	87	0	775	20	1/1	0,23	23	23	61	903	0	0	1/1	0,21	21	21	55	831	0	0	1/1	0,11	11	11	25	443	0	0	1.0294	0	0	0	0	unambiguous	0	1/1	FALSE	FALSE	FALSE	0	0
chr08	11940817	NA	C	G	2365.8	NA	0	0	10	0.714286	14	71	1X	158	158	0.59	5.48761	18.61	2	1	1	54.0704	60	6	1	0.137429	1	0.931034	0	0	0	0	2825	3432	87	37	3.28556	4.23331	34	1	33	3.7749	38	43	3.03526	44	snp	GT:AD:AO:DP:GQ:QA:QR:RO	1/1/1/1	0,26	26	26	2	1040	0	0	0/0	47,1	1	48	99	41	1879	47	0/0	40,0	0	40	99	0	1553	40	1/1	0,19	19	19	43	752	0	0	1/1	0,16	16	16	34	642	0	0	1/1	0,9	9	9	1	350	0	0	5.9296	0	0	0	0	unambiguous	0	1/1	FALSE	FALSE	FALSE	0	0.020833333333333332
chr08	11940922	NA	T	C	2658.07	NA	0	0	10	0.714286	14	78	1X	160	160	0.47561	7.01917	5.65844	1	1	1	58.9231	59.9268	6	1	2.29181	0.974359	0.902439	0	0	0	0	3063	3154	82	34	5.79424	3.11623	44	1	41	3.45573	37	42	3.11623	40	snp	GT:AD:AO:DP:GQ:QA:QR:RO	1/1/1/1	0,28	28	28	10	1113	0	0	0/0	52,0	0	52	99	0	1981	52	0/0	30,0	0	30	99	0	1173	30	1/1	0,27	27	27	57	1046	0	0	1/1	0,16	16	16	24	636	0	0	1/1	0,7	7	7	0	268	0	0	1.0037	0	0	0	0	unambiguous	0	1/1	FALSE	FALSE	FALSE	0	0
chr08	11940966	NA	G	T	3038.06	NA	0	0	10	0.714286	14	89	1X	174	174	0.523529	5.96253	3.24022	1	1	1	59.7978	59.9765	6	1	2.65864	0.977528	0.894118	0	0	0	0	3496	3349	85	36	10.0615	3.64897	53	1	35	11.8182	54	39	4.26209	46	snp	GT:AD:AO:DP:GQ:QA:QR:RO	1/1/1/1	0,30	30	30	16	1183	0	0	0/0	52,0	0	52	99	0	2049	52	0/0	33,0	0	33	99	0	1300	33	1/1	0,30	30	30	69	1150	0	0	1/1	0,19	19	19	36	771	0	0	1/1	0,10	10	10	0	392	0	0	0.178699999999999	0	0	0	0	unambiguous	0	1/1	FALSE	FALSE	FALSE	0	0
chr08	11941270	NA	G	A	1442.21	NA	0	0	10	0.714286	14	45	1X	128	128	0.271084	11.1654	3.24576	2	1	1	54.2	59.6627	6	1	0.547269	0.977778	0.903614	0	0	0	0	1758	3200	83	24	3.44459	6.17594	21	1	23	3.05855	22	41	3.03646	42	snp	GT:AD:AO:DP:GQ:QA:QR:RO	1/1/1/1	0,12	12	12	0	480	0	0	0/0	46,0	0	46	99	0	1743	46	0/0	37,0	0	37	99	0	1457	37	1/1	0,14	14	14	27	561	0	0	1/1	0,9	9	9	2	351	0	0	1/1	0,10	10	10	15	366	0	0	5.4627	0	0	0	0	unambiguous	0	1/1	FALSE	FALSE	FALSE	0	0
chr08	11941408	NA	G	T	2541.55	NA	0	0	10	0.714286	14	73	1X	136	136	0.579365	11.607	3.32051	1	1	1	59.8493	59.873	6	1	2.38295	0.958904	0.952381	0	0	0	0	2901	2483	63	39	3.75395	15.4532	34	1	39	3.75395	34	38	8.83536	25	snp	GT:AD:AO:DP:GQ:QA:QR:RO	1/1/1/1	0,13	13	13	0	517	0	0	0/0	38,0	0	38	99	0	1497	38	0/0	25,0	0	25	99	0	986	25	1/1	0,25	25	25	64	1012	0	0	1/1	0,27	27	27	70	1057	0	0	1/1	0,8	8	8	12	315	0	0	0.0236999999999981	0	0	0	0	unambiguous	0	1/1	FALSE	FALSE	FALSE	0	0
chr08	11941935	NA	A	T	2751.97	NA	0	0	10	0.714286	14	81	1X	152	152	0.570423	7.5409	5.48761	0	1	1	59.8272	60	6	1	0.458426	0.91358	0.859155	0	0	0	0	3152	2742	71	36	5.18177	8.17902	45	1	43	3.68051	38	34	3.28556	37	snp	GT:AD:AO:DP:GQ:QA:QR:RO	1/1/1/1	0,27	27	27	4	1059	0	0	0/0	46,0	0	46	99	0	1787	46	0/0	25,0	0	25	99	0	955	25	1/1	0,24	24	24	43	939	0	0	1/1	0,16	16	16	19	598	0	0	1/1	0,14	14	14	13	556	0	0	0.172800000000002	0	0	0	0	unambiguous	0	1/1	FALSE	FALSE	FALSE	0	0
chr08	11942121	NA	T	C	2473.38	NA	0	0	10	0.714286	14	73	1X	147	147	0.493243	11.607	3.75395	1	1	1	57.1507	60	6	1	0.280395	0.945205	0.986301	0	0	0	0	2890	2731	73	47	16.1284	3.27802	26	1	39	3.75395	34	47	16.1284	26	snp	GT:AD:AO:DP:GQ:QA:QR:RO	1/1/1/1	0,30	30	30	20	1208	0	0	0/0	41,0	0	41	99	0	1572	41	0/0	32,0	0	33	99	0	1159	32	1/1	0,14	14	14	24	570	0	0	1/1	0,17	17	17	33	637	0	0	1/1	0,12	12	12	2	475	0	0	2.8493	0	0	0	0	unambiguous	0	1/1	FALSE	FALSE	FALSE	0	0
chr08	11943816	NA	A	G	2662.65	NA	0	0	10	0.714286	14	78	1X	162	162	0.464286	8.46682	4.66476	1	1	1	59.0897	59.869	6	1	2.47084	0.961538	0.892857	0	0	0	0	3093	3296	84	38	3.12166	3.1137	40	1	30	12.0303	48	39	3.94093	45	snp	GT:AD:AO:DP:GQ:QA:QR:RO	1/1/1/1	0,28	28	28	0	1095	0	0	0/0	49,0	0	49	99	0	1918	49	0/0	35,0	0	35	99	0	1378	35	1/1	0,16	16	16	22	632	0	0	1/1	0,21	21	21	37	849	0	0	1/1	0,13	13	13	13	517	0	0	0.779299999999999	0	0	0	0	unambiguous	0	1/1	FALSE	FALSE	FALSE	0	0
chr08	11943973	NA	T	C	1493.19	NA	0	0	10	0.714286	14	47	1X	145	145	0.239796	4.16534	4.4284	2	1	1	58.1702	59.4388	6	1	0.39733	0.978723	0.867347	0	0	0	0	1822	3857	98	18	8.60069	5.22609	29	1	15	16.3625	32	49	3.0103	49	snp	GT:AD:AO:DP:GQ:QA:QR:RO	1/1/1/1	0,16	16	16	0	644	0	0	0/0	60,0	0	60	99	0	2354	60	0/0	38,0	0	38	99	0	1503	38	1/1	0,9	9	9	4	360	0	0	1/1	0,18	18	18	31	658	0	0	1/1	0,4	4	4	0	160	0	0	1.2686	0	0	0	0	unambiguous	0	1/1	FALSE	FALSE	FALSE	0	0
chr08	11944667	NA	A	G	2473.15	NA	0	0	10	0.714286	14	74	1X	180	180	0.349057	10.5224	3.09224	1	1	1	57.7027	60	6	1	0.473513	1	0.95283	0	0	0	0	2941	4199	106	31	7.23587	7.02548	43	1	28	12.5178	46	50	3.74778	56	snp	GT:AD:AO:DP:GQ:QA:QR:RO	1/1/1/1	0,25	25	25	0	991	0	0	0/0	65,0	0	65	99	0	2592	65	0/0	41,0	0	41	99	0	1607	41	1/1	0,17	17	17	26	676	0	0	1/1	0,20	20	20	35	786	0	0	1/1	0,12	12	12	11	488	0	0	2.2973	0	0	0	0	unambiguous	0	1/1	FALSE	FALSE	FALSE	0	0
chr08	11951756	NA	T	G	1196.69	NA	0	0	8	0.666667	12	39	1X	135	135	0.270833	5.73856	6.26751	1	1	1	59.6154	59.9271	5	1	0.629842	0.974359	0.854167	0	0	0	0	1473	3712	96	22	4.40227	3.10078	17	1	18	3.51141	21	49	3.10078	47	snp	GT:AD:AO:DP:GQ:QA:QR:RO	1/1/1/1	0,15	15	15	0	580	0	0	0/0	48,0	0	48	99	0	1854	48	0/0	48,0	0	48	99	0	1858	48	1/1	0,12	12	12	6	471	0	0	1/1	0,12	12	12	6	422	0	0	NA	NA	NA	NA	NA	NA	NA	NA	0.311700000000002	0	NA	0	0	unambiguous	NA	1/1	NA	FALSE	FALSE	0	0
chr08	11951771	NA	C	A	979.46	NA	0	0	8	0.666667	12	31	1X	130	130	0.208754	8.68415	5.66432	3	1	1	60	59.7475	5	1	1.32246	1	0.848485	0	0	0	0	1234	3936	99	18	4.76149	3.20771	13	1	15	3.08035	16	54	4.78696	45	snp	GT:AD:AO:DP:GQ:QA:QR:RO	1/1/1/1	0,12	12	12	0	481	0	0	0/0	50,0	0	50	99	0	1983	50	0/0	49,0	0	49	99	0	1953	49	1/1	0,11	11	11	7	433	0	0	1/1	0,8	8	8	0	320	0	0	NA	NA	NA	NA	NA	NA	NA	NA	0.252499999999998	0	NA	0	0	unambiguous	NA	1/1	NA	FALSE	FALSE	0	0
chr08	11951794	NA	C	T	1017.27	NA	0	0	8	0.666667	12	32	1X	124	124	0.231884	9.79615	3.38795	1	1	1	59.5625	59.7283	5	1	0.722954	0.96875	0.858696	0	0	0	0	1273	3650	92	16	3.0103	10.6577	16	1	13	5.45321	19	47	3.10471	45	snp	GT:AD:AO:DP:GQ:QA:QR:RO	1/1/1/1	0,11	11	11	0	443	0	0	0/0	48,0	0	48	99	0	1916	48	0/0	44,0	0	44	99	0	1734	44	1/1	0,12	12	12	16	474	0	0	1/1	0,9	9	9	7	356	0	0	NA	NA	NA	NA	NA	NA	NA	NA	0.165799999999997	0	NA	0	0	unambiguous	NA	1/1	NA	FALSE	FALSE	0	0
chr08	11954107	NA	G	A	2865.84	NA	0	0	10	0.714286	14	85	1X	172	172	0.72973	18.977	14.0174	1	1	1	59.4824	59.8046	6	1	3.65884	0.988235	0.91954	0	0	0	0	3347	3343	87	32	14.2764	7.22845	53	1	38	5.07959	47	45	3.23494	42	snp	GT:AD:AO:DP:GQ:QA:QR:RO	1/1/1/1	0,24	24	24	0	962	0	0	0/0	50,1	1	51	99	22	1928	50	0/0	37,0	0	37	99	0	1415	37	1/1	0,30	30	30	65	1149	0	0	1/1	0,15	15	15	20	603	0	0	1/1	0,15	15	15	20	611	0	0	0.322200000000002	0	0	0	0	unambiguous	0	1/1	FALSE	FALSE	FALSE	0	0.0196078431372549
chr08	11955805	NA	G	C	2646.64	NA	0	0	10	0.714286	14	78	1X	150	150	0.541667	3.12166	4.09604	1	1	1	59.4359	60	6	1	1.80689	0.948718	0.833333	0	0	0	0	3035	2883	72	36	4.01252	4.9405	42	1	46	8.46682	32	47	17.6074	25	snp	GT:AD:AO:DP:GQ:QA:QR:RO	1/1/1/1	0,21	21	21	1	836	0	0	0/0	43,0	0	43	99	0	1734	43	0/0	29,0	0	29	99	0	1149	29	1/1	0,30	30	30	74	1155	0	0	1/1	0,17	17	17	35	661	0	0	1/1	0,10	10	10	14	383	0	0	0.564100000000003	0	0	0	0	unambiguous	0	1/1	FALSE	FALSE	FALSE	0	0
chr08	11958085	NA	C	T	1503.57	NA	0	0	10	0.714286	14	50	1X	101	101	0.51	7.3532400000000004	8.16222	1	1	1	60	59.8824	6	1	1.23319	0.96	0.960784	0	0	0	0	1763	1907	51	26	3.18402	10.206	24	1	26	3.18402	24	16	18.3809	35	snp	GT:AD:AO:DP:GQ:QA:QR:RO	1/1/1/1	0,11	11	11	0	390	0	0	0/0	27,0	0	27	99	0	994	27	0/0	23,0	0	23	96	0	891	23	1/1	0,13	13	13	27	441	0	0	1/1	0,9	9	9	15	324	0	0	1/1	1,17	17	18	21	608	22	1	0.117600000000003	0	1	0	0	unambiguous	0.05555555555555555	1/1	FALSE	FALSE	FALSE	0	0
chr08	11958124	NA	A	G	1774.36	NA	0	0	10	0.714286	14	52	1X	119	119	0.38806	3.0103	6.93191	1	1	1	60	60	6	1	0.81978	0.961538	0.895522	0	0	0	0	2067	2619	67	30	5.68288	3.82055	22	1	28	3.67845	24	32	3.30199	35	snp	GT:AD:AO:DP:GQ:QA:QR:RO	1/1/1/1	0,13	13	13	0	512	0	0	0/0	39,0	0	39	99	0	1514	39	0/0	28,0	0	28	99	0	1105	28	1/1	0,13	13	13	26	497	0	0	1/1	0,10	10	10	17	406	0	0	1/1	0,16	16	16	35	652	0	0	0	0	0	0	0	unambiguous	0	1/1	FALSE	FALSE	FALSE	0	0
chr08	11958415	NA	A	G	2804.53	NA	0.923077	23.2217	9	0.642857	14	81	1X	145	145	0.669355	3.03711	3.04477	0	1	1.25	60	59.746	6	1	2.65708	0.962963	0.920635	0	0	0	0	3208	2517	63	40	3.03711	3.04477	41	1	36	5.18177	45	30	3.32051	33	snp	GT:AD:AO:DP:GQ:QA:QR:RO	1/1/1/1	0,16	16	17	12	648	0	0	0/0	37,0	0	37	99	0	1491	37	0/0	25,0	0	25	99	0	985	25	1/1	0,30	30	30	82	1175	0	0	1/1	0,23	23	23	61	916	0	0	0/1	1,12	12	13	22	469	41	1	0.253999999999998	0	1	0	0	unambiguous	0.07692307692307693	1/1	TRUE	FALSE	FALSE	0	0
chr08	11958438	NA	A	G	2804.76	NA	0	0	10	0.714286	14	82	1X	148	148	0.6	5.65844	5.71629	1	1	1.2	60	60	6	1	1.07953	0.963415	0.923077	0	0	0	0	3229	2477	65	41	3.0103	3.31097	41	1	39	3.434	43	34	3.31097	31	snp	GT:AD:AO:DP:GQ:QA:QR:RO	1/1/1/1	0,17	17	17	1	685	0	0	0/0	37,0	0	37	99	0	1389	37	0/0	28,1	1	29	77	37	1088	28	1/1	0,29	29	29	79	1146	0	0	1/1	0,24	24	24	64	934	0	0	1/1	0,11	11	12	24	427	0	0	0	0	0	0	0	unambiguous	0	1/1	FALSE	FALSE	FALSE	0.034482758620689655	0
chr08	11958538	NA	G	A	2101.71	NA	0	0	10	0.714286	14	64	1X	136	136	0.444444	4.23175	4.9405	1	1	1	59.7188	60	6	1	0.492939	0.96875	0.888889	0	0	0	0	2432	2674	72	28	5.18177	12.7819	36	1	31	3.14602	33	37	3.13094	35	snp	GT:AD:AO:DP:GQ:QA:QR:RO	1/1/1/1	0,15	15	15	0	574	0	0	0/0	45,0	0	45	99	0	1673	45	0/0	27,0	0	27	99	0	1001	27	1/1	0,18	18	18	33	677	0	0	1/1	0,21	21	21	42	813	0	0	1/1	0,10	10	10	9	368	0	0	0.281199999999998	0	0	0	0	unambiguous	0	1/1	FALSE	FALSE	FALSE	0	0
chr08	11958679	NA	T	C	2148.15	NA	0	0	10	0.714286	14	65	1X	144	144	0.411392	4.64726	3.03779	1	1	1	60	59.7595	6	1	1.88192	0.984615	0.873418	0	0	0	0	2491	2970	79	26	8.65613	3.69747	39	1	38	7.05258	27	48	10.954	31	snp	GT:AD:AO:DP:GQ:QA:QR:RO	1/1/1/1	0,12	12	12	0	475	0	0	0/0	46,0	0	46	99	0	1753	46	0/0	33,0	0	33	99	0	1217	33	1/1	0,24	24	24	58	907	0	0	1/1	0,18	18	18	40	689	0	0	1/1	0,11	11	11	19	420	0	0	0.240499999999997	0	0	0	0	unambiguous	0	1/1	FALSE	FALSE	FALSE	0	0
chr08	11958827	NA	T	G	2979.08	NA	0	0	10	0.714286	14	87	1X	169	169	0.765714	10.2236	5.65844	1	1	1	59.8161	60	6	1	2.04471	0.954023	0.890244	0	0	0	0	3461	3244	82	46	3.63429	8.20065	41	1	48	5.03202	39	48	8.20065	34	snp	GT:AD:AO:DP:GQ:QA:QR:RO	1/1/1/1	0,25	25	25	1	988	0	0	0/0	47,1	1	48	99	41	1888	47	0/0	35,0	0	35	99	0	1356	35	1/1	0,23	23	23	49	927	0	0	1/1	0,20	20	20	40	785	0	0	1/1	0,18	18	18	34	720	0	0	0.183900000000001	0	0	0	0	unambiguous	0	1/1	FALSE	FALSE	FALSE	0	0.020833333333333332
chr08	11958950	NA	C	T	3358.23	NA	0	0	10	0.714286	14	100	1X	201	201	0.505	3.35774	5.61177	2	1	1	59.31	59.8119	6	1	0.59485	0.96	0.910891	0	0	0	0	3879	3943	101	42	8.56927	6.64375	58	1	44	6.13722	56	46	4.75178	55	snp	GT:AD:AO:DP:GQ:QA:QR:RO	1/1/1/1	0,21	21	21	2	830	0	0	0/0	62,0	0	62	99	0	2422	62	0/0	38,0	0	38	99	0	1480	38	1/1	0,36	36	36	99	1365	0	0	1/1	0,26	26	26	71	1010	0	0	1/1	1,17	17	18	0	674	41	1	0.501899999999999	0	1	0	0	unambiguous	0.05555555555555555	1/1	FALSE	FALSE	FALSE	0	0
chr08	11959260	NA	A	G	3008.79	NA	0	0	10	0.714286	14	89	1X	175	175	0.517442	4.20583	3.0103	1	1	1	58.9551	60	6	1	1.49549	0.94382	0.930233	0	0	0	0	3464	3367	86	49	4.98658	3.1113	40	1	37	8.49998	52	45	3.41429	41	snp	GT:AD:AO:DP:GQ:QA:QR:RO	1/1/1/1	0,32	32	32	18	1276	0	0	0/0	57,0	0	57	99	0	2253	57	0/0	29,0	0	29	99	0	1114	29	1/1	0,21	21	21	42	825	0	0	1/1	0,24	24	24	51	911	0	0	1/1	0,12	12	12	1	452	0	0	1.0449	0	0	0	0	unambiguous	0	1/1	FALSE	FALSE	FALSE	0	0
chr08	11959943	NA	T	A	4043.13	NA	0	0	10	0.714286	14	118	1X	223	223	0.561905	4.18805	6.50534	1	1	1	60	60	6	1	3.5178	0.983051	0.895238	0	0	0	0	4599	4052	105	61	3.30474	15.9357	57	1	60	3.08391	58	44	8.98702	61	snp	GT:AD:AO:DP:GQ:QA:QR:RO	1/1/1/1	0,26	26	26	0	1049	0	0	0/0	56,0	0	56	99	0	2158	56	0/0	49,0	0	49	99	0	1894	49	1/1	0,31	31	31	71	1228	0	0	1/1	0,37	37	37	89	1394	0	0	1/1	0,24	24	24	50	928	0	0	0	0	0	0	0	unambiguous	0	1/1	FALSE	FALSE	FALSE	0	0
chr08	11960862	NA	T	G	4395.99	NA	0	0	10	0.714286	14	125	1X	204	204	1.11613	5.94613	3.25768	0	1	1	60	60	6	1	5.79292	0.968	0.898734	0	0	0	0	5008	3100	79	51	12.2	5.23675	74	1	71	8.03074	54	41	3.25768	38	snp	GT:AD:AO:DP:GQ:QA:QR:RO	1/1/1/1	0,36	36	36	25	1436	0	0	0/0	48,1	1	49	99	41	1898	48	0/0	31,0	0	31	99	0	1202	31	1/1	0,39	39	39	98	1575	0	0	1/1	0,25	25	25	55	1012	0	0	1/1	0,24	24	24	52	944	0	0	0	0	0	0	0	unambiguous	0	1/1	FALSE	FALSE	FALSE	0	0.02040816326530612
chr08	11962074	NA	C	T	756.06	NA	0	0	6	0.6	10	24	1X	101	101	0.311688	6.26751	3.71532	1	1	1	59.3333	59.5714	4	1	2.65939	0.916667	0.87013	0	0	0	0	941	2921	77	10	4.45795	6.42261	14	1	13	3.37221	11	49	15.4469	28	snp	GT:AD:AO:DP:GQ:QA:QR:RO	1/1/1/1	0,11	11	11	0	425	0	0	0/0	43,0	0	43	99	0	1619	43	0/0	34,0	0	34	99	0	1302	34	NA	NA	NA	NA	NA	NA	NA	NA	NA	NA	NA	NA	NA	NA	NA	NA	1/1	0,13	13	13	18	516	0	0	0.238099999999996	0	0	NA	NA	unambiguous	0	1/1	FALSE	NA	NA	0	0
chr08	11963149	NA	G	T	3765.72	NA	0	0	10	0.714286	14	109	1X	183	183	1.20769	4.62396	10.5224	0	1	1	59.9541	60	6	1	3.4967800000000002	0.954128	0.864865	0	0	0	0	4296	2880	74	52	3.50834	14.748	57	1	58	3.98647	51	36	3.12768	38	snp	GT:AD:AO:DP:GQ:QA:QR:RO	1/1/1/1	0,30	30	30	15	1191	0	0	0/0	48,1	1	49	99	41	1870	48	0/0	26,0	0	26	99	0	1010	26	1/1	0,28	28	28	62	1089	0	0	1/1	0,21	21	21	41	799	0	0	1/1	0,29	29	29	65	1176	0	0	0.0459000000000032	0	0	0	0	unambiguous	0	1/1	FALSE	FALSE	FALSE	0	0.02040816326530612
chr08	11963248	NA	A	G	3857.05	NA	0	0	10	0.714286	14	111	1X	199	199	0.630682	3.18637	3.89863	0	1	1	59.9459	60	6	1	1.26421	0.990991	0.920455	0	0	0	0	4394	3483	88	51	4.59489	5.47788	60	1	42	17.2716	69	50	6.56362	38	snp	GT:AD:AO:DP:GQ:QA:QR:RO	1/1/1/1	0,32	32	32	7	1264	0	0	0/0	56,0	0	56	99	0	2223	56	0/0	32,0	0	32	99	0	1260	32	1/1	0,34	34	34	69	1346	0	0	1/1	0,24	24	24	39	953	0	0	1/1	0,21	21	21	30	831	0	0	0.0540999999999983	0	0	0	0	unambiguous	0	1/1	FALSE	FALSE	FALSE	0	0
chr08	11963445	NA	A	G	3920.05	NA	0	0	10	0.714286	14	113	1X	220	220	0.528037	4.56684	3.51765	1	1	1	59.708	60	6	1	0.175656	0.982301	0.915888	0	0	0	0	4491	4112	107	59	3.49071	4.00471	54	1	61	4.56684	52	55	3.19295	52	snp	GT:AD:AO:DP:GQ:QA:QR:RO	1/1/1/1	0,41	41	41	3	1637	0	0	0/0	60,0	0	60	99	0	2260	60	0/0	47,0	0	47	99	0	1852	47	1/1	0,22	22	22	42	881	0	0	1/1	0,25	25	25	51	978	0	0	1/1	0,25	25	25	51	995	0	0	0.292000000000002	0	0	0	0	unambiguous	0	1/1	FALSE	FALSE	FALSE	0	0
chr08	11963695	NA	A	G	3836.06	NA	0	0	10	0.714286	14	113	1X	191	191	0.612766	3.02952	10.1372	0	1	1	59.9558	59.8333	6	1	3.02564	0.982301	0.935897	0	0	0	0	4363	3030	78	58	3.18325	4.01252	55	1	51	5.3355	62	35	4.79202	43	snp	GT:AD:AO:DP:GQ:QA:QR:RO	1/1/1/1	0,30	30	30	13	1165	0	0	0/0	47,0	0	47	99	0	1802	47	0/0	31,1	1	32	99	27	1228	31	1/1	0,37	37	37	87	1443	0	0	1/1	0,28	28	28	60	1054	0	0	1/1	0,17	17	17	27	674	0	0	0.122500000000002	0	0	0	0	unambiguous	0	1/1	FALSE	FALSE	FALSE	0.03125	0
chr08	11963736	NA	A	G	3449.25	NA	0	0	10	0.714286	14	102	1X	185	185	0.614458	4.37279	3.03646	0	1	1	59.9608	59.8554	6	1	0.280956	0.980392	0.927711	0	0	0	0	3933	3169	83	57	6.07591	4.29225	45	1	42	9.90792	60	33	10.5712	50	snp	GT:AD:AO:DP:GQ:QA:QR:RO	1/1/1/1	0,28	28	28	4	1107	0	0	0/0	47,0	0	47	99	0	1821	47	0/0	36,0	0	36	99	0	1348	36	1/1	0,33	33	33	68	1245	0	0	1/1	0,26	26	26	47	982	0	0	1/1	0,15	15	15	14	599	0	0	0.105399999999996	0	0	0	0	unambiguous	0	1/1	FALSE	FALSE	FALSE	0	0
chr08	11963915	NA	A	T	3632.52	NA	0	0	10	0.714286	14	107	1X	199	199	1.17241	5.46589	3.10471	0	1	1	59.9439	60	6	1	3.00934	0.981308	0.934783	0	0	0	0	4201	3586	92	43	11.96	3.10471	64	1	60	6.44001	47	54	9.05266	38	snp	GT:AD:AO:DP:GQ:QA:QR:RO	1/1/1/1	0,43	43	43	13	1710	0	0	0/0	63,1	1	64	99	41	2447	63	0/0	29,0	0	29	99	0	1139	29	1/1	0,24	24	24	32	916	0	0	1/1	0,18	18	18	14	700	0	0	1/1	0,21	21	21	23	834	0	0	0.0561000000000007	0	0	0	0	unambiguous	0	1/1	FALSE	FALSE	FALSE	0	0.015625
chr08	11964037	NA	T	C	3485.4	NA	0	0	10	0.714286	14	103	1X	201	201	0.916667	3.53736	5.22609	1	1	1	59.8835	60	6	1	0.189376	0.980583	0.836735	0	0	0	0	4041	3665	98	52	3.03138	10.1895	51	1	45	6.5732	58	42	7.3532400000000004	56	snp	GT:AD:AO:DP:GQ:QA:QR:RO	1/1/1/1	0,38	38	38	3	1498	0	0	0/0	62,1	1	63	99	41	2307	62	0/0	36,0	0	36	99	0	1358	36	1/1	0,18	18	18	31	689	0	0	1/1	0,17	17	17	28	663	0	0	1/1	0,29	29	29	65	1150	0	0	0.116500000000002	0	0	0	0	unambiguous	0	1/1	FALSE	FALSE	FALSE	0	0.015873015873015872
chr08	11964204	NA	G	A	3036.52	NA	0	0	10	0.714286	14	90	1X	199	199	0.412844	3.10681	8.76769	2	1	1	59.5556	60	6	1	0.261663	0.955556	0.844037	0	0	0	0	3520	4281	109	45	3.0103	3.1896	45	1	49	4.55446	41	63	8.76769	46	snp	GT:AD:AO:DP:GQ:QA:QR:RO	1/1/1/1	0,28	28	28	1	1122	0	0	0/0	67,0	0	67	99	0	2658	67	0/0	42,0	0	42	99	0	1623	42	1/1	0,27	27	27	64	1027	0	0	1/1	0,22	22	22	49	867	0	0	1/1	0,13	13	13	2	504	0	0	0.444400000000002	0	0	0	0	unambiguous	0	1/1	FALSE	FALSE	FALSE	0	0
chr08	11966977	NA	T	C	3598.46	NA	0	0	10	0.714286	14	104	1X	227	227	0.422764	8.35546	6.98251	1	1	1	60	60	6	1	2.76958	0.971154	0.918699	0	0	0	0	4147	4670	123	53	3.09382	3.16919	51	1	49	3.76196	55	63	3.16919	60	snp	GT:AD:AO:DP:GQ:QA:QR:RO	1/1/1/1	0,45	45	45	12	1775	0	0	0/0	79,0	0	79	99	0	2983	79	0/0	44,0	0	44	99	0	1687	44	1/1	0,32	32	32	53	1282	0	0	1/1	0,19	19	19	13	762	0	0	1/1	0,8	8	8	0	328	0	0	0	0	0	0	0	unambiguous	0	1/1	FALSE	FALSE	FALSE	0	0
chr08	11967338	NA	T	C	2759.35	NA	0	0	10	0.714286	14	82	1X	202	202	0.341667	3.11623	3.66174	2	1	1	58.4146	60	6	1	2.72687	0.987805	0.908333	0	0	0	0	3240	4753	120	34	8.20065	4.81986	48	1	40	3.11623	42	60	3.0103	60	snp	GT:AD:AO:DP:GQ:QA:QR:RO	1/1/1/1	0,33	33	33	0	1294	0	0	0/0	79,0	0	79	99	0	3124	79	0/0	41,0	0	41	99	0	1629	41	1/1	0,26	26	26	46	1035	0	0	1/1	0,16	16	16	16	624	0	0	1/1	0,7	7	7	0	287	0	0	1.5854	0	0	0	0	unambiguous	0	1/1	FALSE	FALSE	FALSE	0	0
chr08	11968222	NA	T	C	3037.83	NA	0	0	10	0.714286	14	89	1X	175	175	0.517442	3.62026	5.53527	1	1	1	59.8315	60	6	1	0.109199	0.977528	0.906977	0	0	0	0	3501	3235	86	37	8.49998	9.47422	52	1	37	8.49998	52	51	9.47422	35	snp	GT:AD:AO:DP:GQ:QA:QR:RO	1/1/1/1	0,36	36	36	25	1385	0	0	0/0	57,0	0	57	99	0	2164	57	0/0	29,0	0	29	99	0	1071	29	1/1	0,18	18	18	34	734	0	0	1/1	0,14	14	14	3	565	0	0	1/1	0,21	21	21	43	817	0	0	0.168500000000002	0	0	0	0	unambiguous	0	1/1	FALSE	FALSE	FALSE	0	0
chr08	11968493	NA	A	C	2286.17	NA	0	0	10	0.714286	14	67	1X	128	128	0.54918	5.63551	5.89373	1	1	1	59.8806	59.9836	6	1	2.39372	0.985075	0.918033	0	0	0	0	2624	2238	61	34	3.04271	15.8611	33	1	42	12.3768	25	27	4.7546	34	snp	GT:AD:AO:DP:GQ:QA:QR:RO	1/1/1/1	0,29	29	29	23	1170	0	0	0/0	39,0	0	39	99	0	1413	39	0/0	22,0	0	22	95	0	825	22	1/1	0,22	22	22	53	851	0	0	1/1	0,10	10	10	17	374	0	0	1/1	0,6	6	6	0	229	0	0	0.103000000000002	0	0	0	0	unambiguous	0	1/1	FALSE	FALSE	FALSE	0	0
chr08	11970057	NA	G	A	2842.93	NA	0	0	10	0.714286	14	86	1X	192	192	0.40566	5.53527	4.3213800000000004	1	1	1	60	60	6	1	0.872129	0.953488	0.915094	0	0	0	0	3287	4181	106	40	3.91929	5.05886	46	1	46	3.91929	40	55	3.33807	51	snp	GT:AD:AO:DP:GQ:QA:QR:RO	1/1/1/1	0,35	35	35	5	1311	0	0	0/0	67,0	0	67	99	0	2647	67	0/0	39,0	0	39	99	0	1534	39	1/1	0,21	21	21	25	808	0	0	1/1	0,25	25	25	37	967	0	0	1/1	0,5	5	5	0	201	0	0	0	0	0	0	0	unambiguous	0	1/1	FALSE	FALSE	FALSE	0	0
chr08	11970087	NA	G	C	3060.37	NA	0	0	10	0.714286	14	90	1X	192	192	0.441176	3.39634	3.7767	1	1	1	60	60	6	1	0.0587727	0.966667	0.95098	0	0	0	0	3516	3966	102	43	3.39634	3.35092	47	1	46	3.10681	44	51	3.0103	51	snp	GT:AD:AO:DP:GQ:QA:QR:RO	1/1/1/1	0,28	28	28	3	1114	0	0	0/0	69,0	0	69	99	0	2715	69	0/0	33,0	0	33	99	0	1251	33	1/1	0,24	24	24	40	916	0	0	1/1	0,31	31	31	61	1199	0	0	1/1	0,7	7	7	0	287	0	0	0	0	0	0	0	unambiguous	0	1/1	FALSE	FALSE	FALSE	0	0
chr08	11970319	NA	C	T	3499.43	NA	0	0	10	0.714286	14	102	1X	190	190	0.579545	3.35092	5.47788	0	1	1	58.402	60	6	1	2.61742	0.980392	0.897727	0	0	0	0	4016	3420	88	50	3.09546	3.89863	52	1	63	15.2727	39	46	3.40511	42	snp	GT:AD:AO:DP:GQ:QA:QR:RO	1/1/1/1	0,40	40	40	12	1585	0	0	0/0	57,0	0	57	99	0	2250	57	0/0	31,0	0	31	99	0	1170	31	1/1	0,20	20	20	22	800	0	0	1/1	0,23	23	23	31	876	0	0	1/1	0,19	19	19	19	755	0	0	1.598	0	0	0	0	unambiguous	0	1/1	FALSE	FALSE	FALSE	0	0
chr08	11971912	NA	A	C	4784.48	NA	0	0	10	0.714286	14	137	1X	243	243	1.36774	3.15295	7.66346	0	1	1	58.5255	59.9333	6	1	5.85843	1	0.914286	0	0	0	0	5482	4137	105	65	3.78696	5.51266	72	1	68	3.02615	69	51	3.19643	54	snp	GT:AD:AO:DP:GQ:QA:QR:RO	1/1/1/1	0,52	52	52	25	2064	0	0	0/0	75,1	1	76	99	41	2972	75	0/0	30,0	0	31	99	0	1165	30	1/1	0,30	30	30	51	1197	0	0	1/1	0,32	32	32	57	1292	0	0	1/1	0,22	22	22	27	888	0	0	1.4078	0	0	0	0	unambiguous	0	1/1	FALSE	FALSE	FALSE	0	0.013157894736842105
chr08	11972062	NA	T	C	3895.86	NA	0	0	10	0.714286	14	115	1X	229	229	0.698039	8.4673	3.08649	1	1	1	59.7652	60	6	1	3.17607	0.982609	0.921053	0	0	0	0	4560	4428	114	60	3.48236	3.08649	55	1	50	7.25883	65	66	9.18185	48	snp	GT:AD:AO:DP:GQ:QA:QR:RO	1/1/1/1	0,36	36	36	0	1414	0	0	0/0	63,2	2	65	99	82	2468	63	0/0	51,0	0	51	99	0	1960	51	1/1	0,31	31	31	61	1198	0	0	1/1	0,30	30	30	58	1210	0	0	1/1	0,16	16	16	16	656	0	0	0.2348	0	0	0	0	unambiguous	0	1/1	FALSE	FALSE	FALSE	0	0.03076923076923077
chr08	11972075	NA	A	G	3632.74	NA	0	0	10	0.714286	14	107	1X	226	226	0.65283	4.00471	4.48836	1	1	1	59.7477	60	6	1	1.43297	0.981308	0.92437	0	0	0	0	4234	4654	119	54	3.03059	5.21827	53	1	53	3.03059	54	69	9.59771	50	snp	GT:AD:AO:DP:GQ:QA:QR:RO	1/1/1/1	0,37	37	37	7	1464	0	0	0/0	66,1	1	67	99	41	2632	66	0/0	53,0	0	53	99	0	2022	53	1/1	0,28	28	28	45	1082	0	0	1/1	0,26	26	26	39	1050	0	0	1/1	0,15	15	15	0	597	0	0	0.252299999999998	0	0	0	0	unambiguous	0	1/1	FALSE	FALSE	FALSE	0	0.014925373134328358
chr08	11973067	NA	G	A	2518.59	NA	0	0	10	0.714286	14	74	1X	154	154	0.4625	14.748	4.74748	1	1	1	60	60	6	1	1.02313	0.959459	0.8875	0	0	0	0	2928	3117	80	43	7.23587	18.6449	31	1	26	17.2129	48	42	3.44459	38	snp	GT:AD:AO:DP:GQ:QA:QR:RO	1/1/1/1	0,17	17	17	0	651	0	0	0/0	42,0	0	42	99	0	1626	42	0/0	38,0	0	38	99	0	1491	38	1/1	0,29	29	29	63	1145	0	0	1/1	0,16	16	16	24	652	0	0	1/1	0,12	12	12	12	480	0	0	0	0	0	0	0	unambiguous	0	1/1	FALSE	FALSE	FALSE	0	0
chr08	11973655	NA	A	G	4187.22	NA	0	0	10	0.714286	14	120	1X	204	204	0.714286	3.0103	3.42391	0	1	1	59.9083	60	6	1	7.76215	0.966667	0.928571	0	0	0	0	4735	3114	84	52	7.64277	3.94093	68	1	56	4.16842	64	41	3.1137	43	snp	GT:AD:AO:DP:GQ:QA:QR:RO	1/1/1/1	0,54	54	54	41	2158	0	0	0/0	52,0	0	52	99	0	1920	52	0/0	32,0	0	32	99	0	1194	32	1/1	0,25	25	25	49	981	0	0	1/1	0,21	21	21	37	815	0	0	1/1	0,20	20	20	34	781	0	0	0.091700000000003	0	0	0	0	unambiguous	0	1/1	FALSE	FALSE	FALSE	0	0
chr08	11973839	NA	A	G	3623.73	NA	0	0	10	0.714286	14	106	1X	188	188	0.646341	3.33807	3.11623	0	1	1	60	60	6	1	4.95309	0.971698	0.939024	0	0	0	0	4120	3191	82	57	4.3213800000000004	9.78953	49	1	62	9.64763	44	43	3.434	39	snp	GT:AD:AO:DP:GQ:QA:QR:RO	1/1/1/1	0,42	42	42	22	1598	0	0	0/0	43,0	0	43	99	0	1667	43	0/0	39,0	0	39	99	0	1524	39	1/1	0,24	24	24	41	972	0	0	1/1	0,18	18	18	23	684	0	0	1/1	0,22	22	22	35	866	0	0	0	0	0	0	0	unambiguous	0	1/1	FALSE	FALSE	FALSE	0	0
chr08	11974219	NA	C	T	3335.31	NA	0	0	10	0.714286	14	101	1X	195	195	0.537234	6.64375	4.48875	1	1	1	58.8614	59.6277	6	1	1.9913	0.970297	0.893617	0	0	0	0	3826	3748	94	54	4.06379	3.84193	47	1	54	4.06379	47	53	6.33681	41	snp	GT:AD:AO:DP:GQ:QA:QR:RO	1/1/1/1	0,29	29	29	1	1064	0	0	0/0	50,0	0	50	99	0	2029	50	0/0	44,0	0	44	99	0	1719	44	1/1	0,33	33	33	77	1284	0	0	1/1	0,21	21	21	41	802	0	0	1/1	0,18	18	18	32	676	0	0	0.766299999999994	0	0	0	0	unambiguous	0	1/1	FALSE	FALSE	FALSE	0	0
chr08	11974469	NA	C	G	4414.88	NA	0	0	10	0.714286	14	126	1X	229	229	0.61165	3.28604	3.20004	0	1	1	59.9444	60	6	1	0.935876	0.97619	0.893204	0	0	0	0	5017	4030	103	55	7.42218	3.20004	71	1	64	3.07924	62	57	5.56125	46	snp	GT:AD:AO:DP:GQ:QA:QR:RO	1/1/1/1	0,37	37	37	6	1495	0	0	0/0	64,0	0	64	99	0	2511	64	0/0	39,0	0	39	99	0	1519	39	1/1	0,29	29	29	47	1173	0	0	1/1	0,27	27	27	41	1054	0	0	1/1	0,33	33	33	59	1295	0	0	0.0555999999999983	0	0	0	0	unambiguous	0	1/1	FALSE	FALSE	FALSE	0	0
chr08	11974510	NA	T	G	4640.32	NA	0	0	10	0.714286	14	132	1X	228	228	0.6875	5.37918	6.26751	0	1	1	60	60	6	1	4.28077	1	0.84375	0	0	0	0	5247	3692	96	68	3.27351	3.10078	64	1	70	4.06314	62	51	3.8246000000000002	45	snp	GT:AD:AO:DP:GQ:QA:QR:RO	1/1/1/1	0,41	41	41	19	1612	0	0	0/0	52,0	0	52	99	0	1996	52	0/0	44,0	0	44	99	0	1696	44	1/1	0,27	27	27	49	1099	0	0	1/1	0,30	30	30	58	1179	0	0	1/1	0,34	34	34	70	1357	0	0	0	0	0	0	0	unambiguous	0	1/1	FALSE	FALSE	FALSE	0	0
chr08	11975058	NA	T	A	4243.62	NA	0	0	10	0.714286	14	120	1X	206	206	0.697674	4.81986	3.1113	1	1	1	60	60	6	1	0.793442	0.966667	0.848837	0	0	0	0	4793	3456	86	58	3.29983	3.41429	62	1	55	4.81986	65	39	4.62628	47	snp	GT:AD:AO:DP:GQ:QA:QR:RO	1/1/1/1	0,20	20	20	2	802	0	0	0/0	48,0	0	48	99	0	1924	48	0/0	38,0	0	38	99	0	1532	38	1/1	0,29	29	29	82	1158	0	0	1/1	0,40	40	40	99	1588	0	0	1/1	0,31	31	31	88	1245	0	0	0	0	0	0	0	unambiguous	0	1/1	FALSE	FALSE	FALSE	0	0
chr08	11975087	NA	T	C	4213.09	NA	0	0	10	0.714286	14	121	1X	206	206	0.711765	10.9245	3.03585	0	1	1	59.9174	60	6	1	0.398108	0.975207	0.847059	0	0	0	0	4765	3297	85	63	3.45895	4.26209	58	1	62	3.17181	59	38	5.07959	47	snp	GT:AD:AO:DP:GQ:QA:QR:RO	1/1/1/1	0,23	23	23	4	912	0	0	0/0	49,0	0	49	99	0	1902	49	0/0	36,0	0	36	99	0	1395	36	1/1	0,29	29	29	63	1132	0	0	1/1	0,38	38	38	90	1497	0	0	1/1	0,31	31	31	69	1224	0	0	0.0825999999999993	0	0	0	0	unambiguous	0	1/1	FALSE	FALSE	FALSE	0	0
chr08	11975344	NA	T	C	3507.88	NA	0	0	10	0.714286	14	104	1X	167	167	0.825397	3.09382	7.18091	0	1	1	60	60	6	1	6.10528	0.951923	0.952381	0	0	0	0	3951	2381	63	52	3.0103	4.69922	52	1	53	3.09382	51	34	3.872	29	snp	GT:AD:AO:DP:GQ:QA:QR:RO	1/1/1/1	0,32	32	32	27	1221	0	0	0/0	31,0	0	31	99	0	1140	31	0/0	32,0	0	32	99	0	1241	32	1/1	0,27	27	27	68	1042	0	0	1/1	0,28	28	28	71	1061	0	0	1/1	0,17	17	17	38	627	0	0	0	0	0	0	0	unambiguous	0	1/1	FALSE	FALSE	FALSE	0	0
chr08	11975421	NA	G	A	3360.19	NA	0	0	10	0.714286	14	99	1X	179	179	0.61875	6.71716	3.11887	0	1	1	60	60	6	1	1.59012	0.959596	0.875	0	0	0	0	3828	3064	80	56	6.71716	3.44459	43	1	49	3.03223	50	39	3.11887	41	snp	GT:AD:AO:DP:GQ:QA:QR:RO	1/1/1/1	0,34	34	34	11	1324	0	0	0/0	49,0	0	49	99	0	1883	49	0/0	31,0	0	31	99	0	1181	31	1/1	0,25	25	25	44	960	0	0	1/1	0,27	27	27	50	1029	0	0	1/1	0,13	13	13	8	515	0	0	0	0	0	0	0	unambiguous	0	1/1	FALSE	FALSE	FALSE	0	0
chr08	11975496	NA	G	A	2309.35	NA	0	0	10	0.714286	14	70	1X	162	162	0.380435	3.50664	6.40913	2	1	1	60	60	6	1	1.6244	0.928571	0.858696	0	0	0	0	2701	3604	92	42	9.09042	3.0103	28	1	29	7.47733	41	48	3.38795	44	snp	GT:AD:AO:DP:GQ:QA:QR:RO	1/1/1/1	0,24	24	24	1	931	0	0	0/0	48,0	0	48	99	0	1884	48	0/0	44,0	0	44	99	0	1720	44	1/1	0,22	22	22	46	862	0	0	1/1	0,16	16	16	28	616	0	0	1/1	0,8	8	8	0	292	0	0	0	0	0	0	0	unambiguous	0	1/1	FALSE	FALSE	FALSE	0	0
chr08	11975523	NA	A	G	2592.58	NA	0	0	10	0.714286	14	75	1X	163	163	0.426136	3.03925	3.40511	2	1	1	60	60	6	1	0.0185173	0.946667	0.863636	0	0	0	0	3001	3469	88	40	3.73412	3.0103	35	1	31	7.90335	44	50	6.56362	38	snp	GT:AD:AO:DP:GQ:QA:QR:RO	1/1/1/1	0,25	25	25	2	1017	0	0	0/0	40,0	0	40	99	0	1570	40	0/0	48,0	0	48	99	0	1899	48	1/1	0,19	19	19	46	775	0	0	1/1	0,22	22	22	55	848	0	0	1/1	0,9	9	9	1	361	0	0	0	0	0	0	0	unambiguous	0	1/1	FALSE	FALSE	FALSE	0	0
chr08	11976111	NA	G	A	4094.59	NA	0	0	10	0.714286	14	118	1X	206	206	0.683908	4.85053	3.23494	0	1	1	60	60	6	1	3.02339	0.974576	0.931034	0	0	0	0	4669	3284	87	68	8.97265	12.0207	50	1	68	8.97265	50	46	3.63429	41	snp	GT:AD:AO:DP:GQ:QA:QR:RO	1/1/1/1	0,34	34	34	13	1359	0	0	0/0	59,0	0	60	99	0	2243	59	0/0	27,0	0	27	99	0	1019	27	1/1	0,29	29	29	58	1146	0	0	1/1	1,34	34	35	56	1329	22	1	1/1	0,21	21	21	34	835	0	0	0	0	0	0	1	unambiguous	0	1/1	FALSE	FALSE	FALSE	0	0
chr08	11977583	NA	T	A	3844.11	NA	0	0	10	0.714286	14	110	1X	228	228	0.466102	6.87947	6.61715	1	1	1	60	60	6	1	2.79521	0.990909	0.940678	0	0	0	0	4418	4552	118	53	3.32615	7.72129	57	1	63	8.06391	47	55	4.18805	63	snp	GT:AD:AO:DP:GQ:QA:QR:RO	1/1/1/1	0,28	28	28	0	1124	0	0	0/0	73,0	0	73	99	0	2815	73	0/0	45,0	0	45	99	0	1737	45	1/1	0,31	31	31	56	1236	0	0	1/1	0,24	24	24	35	980	0	0	1/1	0,27	27	27	44	1078	0	0	0	0	0	0	0	unambiguous	0	1/1	FALSE	FALSE	FALSE	0	0
chr08	11977692	NA	G	A	3545.89	NA	0	0	10	0.714286	14	110	1X	210	210	0.55	4.98437	3.79203	1	1	1	60	60	6	1	2.95728	0.963636	0.85	0	0	0	0	4053	3824	100	52	3.72096	3.35774	58	1	62	6.87947	48	51	3.09716	49	snp	GT:AD:AO:DP:GQ:QA:QR:RO	1/1/1/1	0,27	27	27	0	1006	0	0	0/0	54,0	0	54	99	0	2055	54	0/0	46,0	0	46	99	0	1769	46	1/1	0,33	33	33	77	1224	0	0	1/1	0,23	23	23	47	874	0	0	1/1	0,27	27	27	59	949	0	0	0	0	0	0	0	unambiguous	0	1/1	FALSE	FALSE	FALSE	0	0
chr08	11978064	NA	G	A	4334.69	NA	0	0	10	0.714286	14	126	1X	225	225	0.636364	6.38815	5.66432	0	1	1	59.9841	60	6	1	0.102358	0.984127	0.868687	0	0	0	0	4916	3801	99	64	3.07924	9.34924	62	1	62	3.07924	64	39	12.6832	60	snp	GT:AD:AO:DP:GQ:QA:QR:RO	1/1/1/1	0,31	31	31	3	1190	0	0	0/0	59,0	0	59	99	0	2259	59	0/0	40,0	0	40	99	0	1542	40	1/1	0,34	34	34	67	1342	0	0	1/1	0,36	36	36	73	1392	0	0	1/1	0,25	25	25	40	992	0	0	0.015900000000002	0	0	0	0	unambiguous	0	1/1	FALSE	FALSE	FALSE	0	0
chr08	11979108	NA	G	A	3692.54	NA	0	0	10	0.714286	14	111	1X	197	197	0.645349	6.31642	5.53527	0	1	1	59.5495	60	6	1	1.99818	0.963964	0.930233	0	0	0	0	4209	3240	86	56	3.02986	3.1113	55	1	67	13.359	44	46	3.91929	40	snp	GT:AD:AO:DP:GQ:QA:QR:RO	1/1/1/1	0,33	33	33	9	1275	0	0	0/0	60,0	0	60	99	0	2266	60	0/0	26,0	0	26	99	0	974	26	1/1	0,25	25	25	43	971	0	0	1/1	0,33	33	33	67	1226	0	0	1/1	0,20	20	20	28	737	0	0	0.450499999999998	0	0	0	0	unambiguous	0	1/1	FALSE	FALSE	FALSE	0	0
chr08	11979182	NA	T	C	4142.41	NA	0	0	10	0.714286	14	120	1X	209	209	0.674157	3.08268	7.13366	0	1	1	59.5167	60	6	1	3.42772	0.975	0.94382	0	0	0	0	4692	3476	89	58	3.29983	3.22989	62	1	59	3.08268	61	41	4.20583	48	snp	GT:AD:AO:DP:GQ:QA:QR:RO	1/1/1/1	0,37	37	37	15	1448	0	0	0/0	54,0	0	54	99	0	2106	54	0/0	35,0	0	35	99	0	1370	35	1/1	0,31	31	31	62	1223	0	0	1/1	0,33	33	33	68	1281	0	0	1/1	0,19	19	19	26	740	0	0	0.4833	0	0	0	0	unambiguous	0	1/1	FALSE	FALSE	FALSE	0	0
chr08	11979682	NA	A	G	2998.53	NA	0	0	10	0.714286	14	87	1X	199	199	0.388393	3.23494	5.80219	1	1	1	60	60	6	1	1.65812	0.977011	0.946429	0	0	0	0	3483	4426	112	37	7.22845	3.08785	50	1	51	8.62618	36	55	3.08785	57	snp	GT:AD:AO:DP:GQ:QA:QR:RO	1/1/1/1	0,21	21	21	0	824	0	0	0/0	77,0	0	77	99	0	3020	77	0/0	35,0	0	35	99	0	1406	35	1/1	0,30	30	30	67	1209	0	0	1/1	0,20	20	20	36	798	0	0	1/1	0,16	16	16	24	652	0	0	0	0	0	0	0	unambiguous	0	1/1	FALSE	FALSE	FALSE	0	0
chr08	11979761	NA	C	A	4061.92	NA	0	0	10	0.714286	14	118	1X	216	216	0.613402	3.08391	3.21178	0	1	1.25	59.7881	60	6	1	0.568807	0.991525	0.958763	0	0	0	0	4619	3769	97	61	3.30474	5.71904	57	1	63	4.18805	55	48	3.03269	49	snp	GT:AD:AO:DP:GQ:QA:QR:RO	1/1/1/1	0,34	34	34	4	1301	0	0	0/0	60,0	0	60	99	0	2341	60	0/0	37,0	0	37	99	0	1428	37	1/1	0,27	27	27	43	1043	0	0	1/1	0,22	22	23	28	862	0	0	1/1	0,35	35	35	67	1413	0	0	0.2119	0	0	0	0	unambiguous	0	1/1	FALSE	FALSE	FALSE	0	0
chr08	11979839	NA	T	C	4287.3	NA	0	0	10	0.714286	14	124	1X	221	221	0.639175	8.68415	4.10723	0	1	1	60	59.9794	6	1	1.20097	0.983871	0.938144	0	0	0	0	4866	3745	97	60	3.29049	3.21178	64	1	61	3.08035	63	49	3.03269	48	snp	GT:AD:AO:DP:GQ:QA:QR:RO	1/1/1/1	0,34	34	34	6	1350	0	0	0/0	59,0	0	59	99	0	2253	59	0/0	38,0	0	38	99	0	1492	38	1/1	0,31	31	31	57	1213	0	0	1/1	0,22	22	22	30	870	0	0	1/1	0,37	37	37	75	1433	0	0	0.0206000000000017	0	0	0	0	unambiguous	0	1/1	FALSE	FALSE	FALSE	0	0
chr08	11980557	NA	C	A	3950.35	NA	0	0	10	0.714286	14	114	1X	209	209	0.6	4.22937	3.03316	0	1	1	59.8684	60	6	1	2.89511	0.991228	0.905263	0	0	0	0	4503	3730	95	62	4.9151	3.03316	52	1	65	7.88659	49	48	3.03316	47	snp	GT:AD:AO:DP:GQ:QA:QR:RO	1/1/1/1	0,42	42	42	13	1671	0	0	0/0	52,0	0	52	99	0	2026	52	0/0	43,0	0	43	99	0	1704	43	1/1	0,26	26	26	39	1032	0	0	1/1	0,21	21	21	24	835	0	0	1/1	0,25	25	25	36	965	0	0	0.131599999999999	0	0	0	0	unambiguous	0	1/1	FALSE	FALSE	FALSE	0	0
chr08	11980777	NA	T	A	3568.94	NA	0	0	10	0.714286	14	103	1X	200	200	0.530928	4.04333	3.03269	1	1	1	59.8932	60	6	1	2.45001	0.980583	0.886598	0	0	0	0	4078	3743	97	50	3.20004	3.03269	53	1	51	3.03138	52	54	5.71904	43	snp	GT:AD:AO:DP:GQ:QA:QR:RO	1/1/1/1	0,29	29	29	0	1150	0	0	0/0	55,0	0	55	99	0	2135	55	0/0	42,0	0	42	99	0	1608	42	1/1	0,29	29	29	64	1159	0	0	1/1	0,30	30	30	67	1168	0	0	1/1	0,15	15	15	21	601	0	0	0.1068	0	0	0	0	unambiguous	0	1/1	FALSE	FALSE	FALSE	0	0
chr08	11980846	NA	A	G	3743.2	NA	0	0	10	0.714286	14	109	1X	205	205	0.567708	3.03022	5.27225	1	1	1	59.8899	60	6	1	0.156294	0.972477	0.833333	0	0	0	0	4276	3797	96	53	3.1896	3.10078	56	1	64	10.2021	45	52	4.45795	44	snp	GT:AD:AO:DP:GQ:QA:QR:RO	1/1/1/1	0,34	34	34	3	1370	0	0	0/0	57,0	0	57	99	0	2274	57	0/0	39,0	0	39	99	0	1523	39	1/1	0,30	30	30	73	1188	0	0	1/1	0,27	27	27	64	1044	0	0	1/1	0,18	18	18	37	674	0	0	0.110100000000003	0	0	0	0	unambiguous	0	1/1	FALSE	FALSE	FALSE	0	0
chr08	11980873	NA	T	C	3803.42	NA	0	0	10	0.714286	14	110	1X	216	216	0.518868	4.2737	5.05886	1	1	1	59.9636	60	6	1	1.99469	0.972727	0.858491	0	0	0	0	4363	4128	106	62	6.87947	7.02548	48	1	63	8.06391	47	50	3.74778	56	snp	GT:AD:AO:DP:GQ:QA:QR:RO	1/1/1/1	0,35	35	35	1	1401	0	0	0/0	62,0	0	62	99	0	2412	62	0/0	44,0	0	44	99	0	1716	44	1/1	0,32	32	32	69	1274	0	0	1/1	0,26	26	26	51	1033	0	0	1/1	0,17	17	17	24	655	0	0	0.0364000000000004	0	0	0	0	unambiguous	0	1/1	FALSE	FALSE	FALSE	0	0
chr08	11981090	NA	T	G	4532.57	NA	0	0	10	0.714286	14	132	1X	226	226	0.761702	4.06314	6.33681	0	1	1	59.303	59.8404	6	1	4.6217	0.954545	0.87234	0	0	0	0	5159	3633	94	72	5.37918	4.48875	60	1	68	3.27351	64	52	5.32038	42	snp	GT:AD:AO:DP:GQ:QA:QR:RO	1/1/1/1	0,41	41	41	20	1633	0	0	0/0	47,1	1	48	99	23	1781	47	0/0	47,0	0	47	99	0	1852	47	1/1	0,30	30	30	59	1132	0	0	1/1	0,37	37	37	80	1453	0	0	1/1	0,23	23	23	38	918	0	0	0.537400000000005	0	0	0	0	unambiguous	0	1/1	FALSE	FALSE	FALSE	0	0.020833333333333332
chr08	11981545	NA	T	C	5503.96	NA	0	0	10	0.714286	14	156	1X	243	243	0.896552	3.23302	3.23494	0	1	1	60	60	6	1	7.37931	0.980769	0.954023	0	0	0	0	6183	3397	87	66	11.028	3.03526	90	1	76	3.23302	80	41	3.63429	46	snp	GT:AD:AO:DP:GQ:QA:QR:RO	1/1/1/1	0,36	36	36	32	1408	0	0	0/0	48,0	0	48	99	0	1895	48	0/0	39,0	0	39	99	0	1502	39	1/1	0,45	45	45	99	1810	0	0	1/1	0,43	43	43	99	1696	0	0	1/1	0,32	32	32	83	1269	0	0	0	0	0	0	0	unambiguous	0	1/1	FALSE	FALSE	FALSE	0	0
chr08	11981603	NA	G	A	5617.86	NA	0	0	10	0.714286	14	158	1X	234	234	1.03947	3.06527	3.46745	0	1	1	60	60	6	1	11.1953	0.981013	0.907895	0	0	0	0	6294	2953	76	87	6.52863	3.12459	71	1	79	3.0103	79	35	4.03889	41	snp	GT:AD:AO:DP:GQ:QA:QR:RO	1/1/1/1	0,40	40	40	49	1601	0	0	0/0	38,0	0	38	99	0	1505	38	0/0	38,0	0	38	99	0	1448	38	1/1	0,43	43	43	99	1736	0	0	1/1	0,38	38	38	99	1494	0	0	1/1	0,37	37	37	99	1463	0	0	0	0	0	0	0	unambiguous	0	1/1	FALSE	FALSE	FALSE	0	0
chr08	11984503	NA	G	A	2882.56	NA	0	0	10	0.714286	14	88	1X	166	166	0.564103	12.8806	14.1461	1	1	1	60.1136	60	6	1	1.51678	0.977273	0.858974	0	0	0	0	3303	3019	78	41	3.89863	16.4846	47	1	45	3.109	43	33	7.01917	45	snp	GT:AD:AO:DP:GQ:QA:QR:RO	1/1/1/1	0,23	23	23	1	880	0	0	0/0	43,0	0	43	99	0	1661	43	0/0	35,0	0	35	99	0	1358	35	1/1	0,28	28	28	68	1068	0	0	1/1	0,20	20	20	44	734	0	0	1/1	0,17	17	17	35	621	0	0	0.113599999999998	0	0	0	0	unambiguous	0	1/1	FALSE	FALSE	FALSE	0	0
chr08	11984560	NA	A	G	3617.31	NA	0	0	10	0.714286	14	105	1X	200	200	0.56383	3.52732	7.53805	1	1	1.25	60	60	6	1	2.72059	0.961905	0.882979	0	0	0	0	4124	3659	94	50	3.52732	3.37991	55	1	57	4.68544	48	53	6.33681	41	snp	GT:AD:AO:DP:GQ:QA:QR:RO	1/1/1/1	0,25	25	25	0	1011	0	0	0/0	54,0	0	54	99	0	2117	54	0/0	40,0	0	40	99	0	1542	40	1/1	0,32	32	32	76	1261	0	0	1/1	0,22	22	23	46	856	0	0	1/1	0,26	26	26	58	996	0	0	0	0	0	0	0	unambiguous	0	1/1	FALSE	FALSE	FALSE	0	0
chr08	11987935	NA	C	A	4827.42	NA	0	0	10	0.714286	14	136	1X	219	219	0.819277	9.39698	3.03646	0	1	1	60	60	6	1	5.58931	0.955882	0.879518	0	0	0	0	5434	3232	83	69	3.07417	3.03646	67	1	69	3.07417	67	37	5.12945	46	snp	GT:AD:AO:DP:GQ:QA:QR:RO	1/1/1/1	0,34	34	34	24	1376	0	0	0/0	44,0	0	44	99	0	1730	44	0/0	39,0	0	39	99	0	1502	39	1/1	0,39	39	39	99	1564	0	0	1/1	0,33	33	33	81	1318	0	0	1/1	0,30	30	30	72	1176	0	0	0	0	0	0	0	unambiguous	0	1/1	FALSE	FALSE	FALSE	0	0
chr08	11989025	NA	G	A	4016.95	NA	0	0	10	0.714286	14	114	1X	205	205	0.626374	3.08649	3.22506	1	1	1	59.4737	60	6	1	1.39059	0.973684	0.89011	0	0	0	0	4556	3549	91	60	3.69603	4.94315	54	1	52	4.9151	62	34	15.6335	57	snp	GT:AD:AO:DP:GQ:QA:QR:RO	1/1/1/1	0,24	24	24	1	957	0	0	0/0	51,0	0	51	99	0	2007	51	0/0	40,0	0	40	99	0	1542	40	1/1	0,32	32	32	84	1282	0	0	1/1	0,30	30	30	78	1212	0	0	1/1	0,28	28	28	72	1105	0	0	0.526299999999999	0	0	0	0	unambiguous	0	1/1	FALSE	FALSE	FALSE	0	0
chr08	11989131	NA	T	A	4036.51	NA	0	0	10	0.714286	14	115	1X	209	209	0.611702	3.18024	6.33681	0	1	1	60	60	6	1	0.05911	0.991304	0.914894	0	0	0	0	4583	3705	94	60	3.48236	12.2506	55	1	57	3.02918	58	48	3.1027	46	snp	GT:AD:AO:DP:GQ:QA:QR:RO	1/1/1/1	0,31	31	31	3	1226	0	0	0/0	53,0	0	53	99	0	2089	53	0/0	41,0	0	41	99	0	1616	41	1/1	0,29	29	29	52	1156	0	0	1/1	0,26	26	26	43	1058	0	0	1/1	0,29	29	29	52	1143	0	0	0	0	0	0	0	unambiguous	0	1/1	FALSE	FALSE	FALSE	0	0
chr08	11989349	NA	A	T	3167.14	NA	0	0	10	0.714286	14	94	1X	170	170	0.618421	7.53805	5.8675	1	1	1	60	60	6	1	1.30138	0.978723	0.881579	0	0	0	0	3605	2956	76	41	6.33681	7.12467	53	1	49	3.37991	45	45	8.61041	31	snp	GT:AD:AO:DP:GQ:QA:QR:RO	1/1/1/1	0,20	20	20	1	775	0	0	0/0	37,0	0	37	99	0	1456	37	0/0	39,0	0	39	99	0	1500	39	1/1	0,32	32	32	85	1232	0	0	1/1	0,27	27	27	70	1012	0	0	1/1	0,15	15	15	34	586	0	0	0	0	0	0	0	unambiguous	0	1/1	FALSE	FALSE	FALSE	0	0
chr08	11989368	NA	G	A	3254.95	NA	0	0	10	0.714286	14	95	1X	166	166	0.669014	11.2619	6.71098	1	1	1	60	60	6	1	0.367984	0.978947	0.887324	0	0	0	0	3695	2631	71	46	3.21602	3.7749	49	1	46	3.21602	49	34	3.28556	37	snp	GT:AD:AO:DP:GQ:QA:QR:RO	1/1/1/1	0,19	19	19	2	720	0	0	0/0	37,0	0	37	99	0	1389	37	0/0	34,0	0	34	99	0	1242	34	1/1	0,33	33	33	94	1295	0	0	1/1	0,25	25	25	70	964	0	0	1/1	0,18	18	18	49	716	0	0	0	0	0	0	0	unambiguous	0	1/1	FALSE	FALSE	FALSE	0	0
chr08	11989392	NA	C	T	3168.27	NA	0	0	10	0.714286	14	94	1X	165	165	0.661972	3.1027	3.7749	1	1	1	59.9681	60	6	1	0.473344	0.968085	0.943662	0	0	0	0	3595	2597	71	54	7.53805	3.04088	40	1	46	3.1027	48	30	6.71098	41	snp	GT:AD:AO:DP:GQ:QA:QR:RO	1/1/1/1	0,19	19	19	2	738	0	0	0/0	36,0	0	36	99	0	1385	36	0/0	35,0	0	35	99	0	1212	35	1/1	0,33	33	33	93	1284	0	0	1/1	0,26	26	26	72	959	0	0	1/1	0,16	16	16	42	614	0	0	0.0319000000000003	0	0	0	0	unambiguous	0	1/1	FALSE	FALSE	FALSE	0	0
chr08	11991563	NA	C	G	2954.34	NA	0	0	10	0.714286	14	87	1X	179	179	0.472826	3.23494	3.0103	1	1	1	57.7931	59.9783	6	1	3.88311	1	0.934783	0	0	0	0	3419	3641	92	43	3.03526	3.0103	44	1	51	8.62618	36	58	16.6056	34	snp	GT:AD:AO:DP:GQ:QA:QR:RO	1/1/1/1	0,26	26	26	0	1016	0	0	0/0	53,0	0	53	99	0	2107	53	0/0	39,0	0	39	99	0	1534	39	1/1	0,22	22	22	38	880	0	0	1/1	0,20	20	20	32	769	0	0	1/1	0,19	19	19	29	754	0	0	2.18519999999999	0	0	0	0	unambiguous	0	1/1	FALSE	FALSE	FALSE	0	0
chr08	11991869	NA	T	C	3209.99	NA	0	0	10	0.714286	14	97	1X	200	200	0.470874	19.3299	14.1628	1	1	1	58.4845	59.2136	6	1	2.98262	0.969072	0.941748	0	0	0	0	3746	4006	103	48	3.03269	3.53736	49	1	35	19.3299	62	54	3.53736	49	snp	GT:AD:AO:DP:GQ:QA:QR:RO	1/1/1/1	0,34	34	34	0	1298	0	0	0/0	57,0	0	57	99	0	2246	57	0/0	46,0	0	46	99	0	1760	46	1/1	0,19	19	19	25	767	0	0	1/1	0,23	23	23	38	877	0	0	1/1	0,21	21	21	32	804	0	0	0.729100000000003	0	0	0	0	unambiguous	0	1/1	FALSE	FALSE	FALSE	0	0
chr08	11992337	NA	A	G	1960.96	NA	0.833333	8.80089	9	0.642857	14	59	1X	143	143	0.361446	4.81373	3.1137	1	1	1	59.8983	59.8214	6	1	1.17376	0.898305	0.952381	0	0	0	0	2315	3269	84	29	3.0471	11.386	30	1	39	16.2968	20	36	6.73282	48	snp	GT:AD:AO:DP:GQ:QA:QR:RO	1/1/1/1	0,25	25	25	1	995	0	0	0/0	47,0	0	47	99	0	1817	47	0/0	36,0	0	36	99	0	1420	36	1/1	0,15	15	15	24	588	0	0	1/1	0,14	14	14	21	527	0	0	0/1	1,5	5	6	49	205	32	1	0.076900000000002	0	1	0	0	unambiguous	0.16666666666666666	1/1	TRUE	FALSE	FALSE	0	0
chr08	11993257	NA	A	G	4021.36	NA	0	0	10	0.714286	14	116	1X	232	232	0.5	3.30981	3.68421	1	1	1	55.8362	59.9655	6	1	3.59396	0.991379	0.913793	0	0	0	0	4635	4496	116	60	3.30981	6.67934	56	1	62	4.20835	54	54	4.20835	62	snp	GT:AD:AO:DP:GQ:QA:QR:RO	1/1/1/1	0,35	35	35	0	1410	0	0	0/0	70,0	0	70	99	0	2702	70	0/0	46,0	0	46	99	0	1794	46	1/1	0,27	27	27	49	1091	0	0	1/1	0,26	26	26	46	1038	0	0	1/1	0,28	28	28	52	1096	0	0	4.1293	0	0	0	0	unambiguous	0	1/1	FALSE	FALSE	FALSE	0	0
chr08	11993476	NA	T	C	4080.24	NA	0	0	10	0.714286	14	117	1X	218	218	0.579208	3.47429	5.61177	0	1	1	59.9573	60	6	1	0.721601	0.965812	0.851485	0	0	0	0	4653	3976	101	65	6.14687	4.06379	52	1	52	6.14687	65	55	4.75178	46	snp	GT:AD:AO:DP:GQ:QA:QR:RO	1/1/1/1	0,38	38	38	5	1506	0	0	0/0	60,0	0	60	99	0	2362	60	0/0	41,0	0	41	99	0	1614	41	1/1	0,32	32	32	54	1277	0	0	1/1	0,28	28	28	42	1104	0	0	1/1	0,19	19	19	15	766	0	0	0.0427000000000035	0	0	0	0	unambiguous	0	1/1	FALSE	FALSE	FALSE	0	0
chr08	11993545	NA	T	C	3667.83	NA	0	0	10	0.714286	14	106	1X	215	215	0.486239	4.3213800000000004	3.98647	1	1	1	60	60	6	1	2.31601	0.990566	0.816514	0	0	0	0	4204	4335	109	54	3.09224	3.98647	52	1	55	3.33807	51	51	3.98647	58	snp	GT:AD:AO:DP:GQ:QA:QR:RO	1/1/1/1	0,29	29	29	0	1155	0	0	0/0	63,0	0	63	99	0	2509	63	0/0	46,0	0	46	99	0	1826	46	1/1	0,32	32	32	65	1287	0	0	1/1	0,31	31	31	62	1219	0	0	1/1	0,14	14	14	11	543	0	0	0	0	0	0	0	unambiguous	0	1/1	FALSE	FALSE	FALSE	0	0
chr08	11994369	NA	T	C	3157.05	NA	0	0	10	0.714286	14	93	1X	186	186	0.5	4.90158	6.95631	1	1	1	53.9032	59.914	6	1	1.748	0.967742	0.903226	0	0	0	0	3677	3555	93	57	13.3073	3.22044	36	1	47	3.03365	46	46	3.03365	47	snp	GT:AD:AO:DP:GQ:QA:QR:RO	1/1/1/1	0,32	32	32	1	1260	0	0	0/0	60,0	0	60	99	0	2306	60	0/0	33,0	0	33	99	0	1249	33	1/1	0,25	25	25	50	983	0	0	1/1	0,21	21	21	38	828	0	0	1/1	0,15	15	15	20	606	0	0	6.0108	0	0	0	0	unambiguous	0	1/1	FALSE	FALSE	FALSE	0	0
chr08	11994392	NA	A	G	3371.94	NA	0	0	10	0.714286	14	101	1X	192	192	0.554945	4.75178	3.22506	0	1	1	53.0396	59.9121	6	1	0.404222	0.980198	0.923077	0	0	0	0	3904	3443	91	58	7.84774	3.22506	43	1	46	4.75178	55	50	4.94315	41	snp	GT:AD:AO:DP:GQ:QA:QR:RO	1/1/1/1	0,35	35	35	5	1354	0	0	0/0	58,0	0	58	99	0	2202	58	0/0	33,0	0	33	99	0	1241	33	1/1	0,27	27	27	43	1035	0	0	1/1	0,24	24	24	34	941	0	0	1/1	0,15	15	15	7	574	0	0	6.8725	0	0	0	0	unambiguous	0	1/1	FALSE	FALSE	FALSE	0	0
chr08	11994824	NA	G	A	3112.38	NA	0	0	10	0.714286	14	91	1X	182	182	0.5	8.37933	5.89764	1	1	1	59.5824	60	6	1	2.37548	1	0.868132	0	0	0	0	3581	3579	91	47	3.22506	7.04303	44	1	48	3.60686	43	49	4.17955	42	snp	GT:AD:AO:DP:GQ:QA:QR:RO	1/1/1/1	0,29	29	29	0	1111	0	0	0/0	57,0	0	57	99	0	2225	57	0/0	34,0	0	34	99	0	1354	34	1/1	0,19	19	19	32	775	0	0	1/1	0,26	26	26	53	1016	0	0	1/1	0,17	17	17	26	679	0	0	0.4176	0	0	0	0	unambiguous	0	1/1	FALSE	FALSE	FALSE	0	0
chr08	11995248	NA	A	G	3306.21	NA	0	0	10	0.714286	14	98	1X	192	192	0.866667	3.80798	3.0103	1	1	1	59.8571	60	6	1	2.41274	0.969388	0.882979	0	0	0	0	3826	3692	94	49	3.0103	3.84193	49	1	51	3.36483	47	57	12.2506	37	snp	GT:AD:AO:DP:GQ:QA:QR:RO	1/1/1/1	0,29	29	29	0	1126	0	0	0/0	58,1	1	59	99	39	2292	58	0/0	36,0	0	36	99	0	1400	36	1/1	0,27	27	27	57	1076	0	0	1/1	0,27	27	27	57	1037	0	0	1/1	0,14	14	14	18	548	0	0	0.142899999999997	0	0	0	0	unambiguous	0	1/1	FALSE	FALSE	FALSE	0	0.01694915254237288
chr08	11995270	NA	T	C	2925.49	NA	0	0	10	0.714286	14	86	1X	181	181	0.452632	3.91929	4.13032	1	1	1	60	60	6	1	0.433412	0.965116	0.894737	0	0	0	0	3373	3647	95	46	3.91929	5.77607	40	1	42	3.1113	44	54	6.87324	41	snp	GT:AD:AO:DP:GQ:QA:QR:RO	1/1/1/1	0,26	26	26	0	1018	0	0	0/0	59,0	0	59	99	0	2273	59	0/0	36,0	0	36	99	0	1374	36	1/1	0,22	22	22	37	898	0	0	1/1	0,27	27	27	52	1038	0	0	1/1	0,11	11	11	4	419	0	0	0	0	0	0	0	unambiguous	0	1/1	FALSE	FALSE	FALSE	0	0
chr08	11995333	NA	A	G	3138.61	NA	0	0	10	0.714286	14	91	1X	197	197	0.429245	5.89764	4.3213800000000004	1	1	1	59.978	60	6	1	0.88568	0.923077	0.90566	0	0	0	0	3630	4174	106	45	3.03416	3.74778	46	1	45	3.03416	46	55	3.33807	51	snp	GT:AD:AO:DP:GQ:QA:QR:RO	1/1/1/1	0,33	33	33	5	1318	0	0	0/0	62,0	0	62	99	0	2422	62	0/0	44,0	0	44	99	0	1752	44	1/1	0,23	23	23	33	917	0	0	1/1	0,23	23	23	33	903	0	0	1/1	0,12	12	12	0	492	0	0	0.0219999999999985	0	0	0	0	unambiguous	0	1/1	FALSE	FALSE	FALSE	0	0
chr08	11995384	NA	G	A	2591.31	NA	0	0	10	0.714286	14	80	1X	174	174	0.425532	4.74748	5.32038	1	1	1	59.4375	58.3936	6	1	1.29533	0.925	0.946809	0	0	0	0	3021	3700	94	41	3.11887	3.0103	39	1	35	5.72464	45	47	3.0103	47	snp	GT:AD:AO:DP:GQ:QA:QR:RO	1/1/1/1	0,31	31	31	0	1221	0	0	0/0	64,0	0	64	99	0	2536	64	0/0	30,0	0	30	99	0	1164	30	1/1	0,18	18	18	22	636	0	0	1/1	0,18	18	18	22	669	0	0	1/1	0,13	13	13	7	495	0	0	1.0439	0	0	0	0	unambiguous	0	1/1	FALSE	FALSE	FALSE	0	0
chr08	11995904	NA	A	G	1495.25	NA	0	0	10	0.714286	14	47	1X	136	136	0.264045	3.0565	4.98658	2	1	1	59.5319	60	6	1	1.20511	0.978723	0.921348	0	0	0	0	1802	3315	89	21	4.16534	5.96253	26	1	23	3.0565	24	41	4.20583	48	snp	GT:AD:AO:DP:GQ:QA:QR:RO	1/1/1/1	0,15	15	15	0	588	0	0	0/0	63,0	0	63	99	0	2349	63	0/0	26,0	0	26	99	0	966	26	1/1	0,14	14	14	24	524	0	0	1/1	0,9	9	9	1	335	0	0	1/1	0,9	9	9	9	355	0	0	0.4681	0	0	0	0	unambiguous	0	1/1	FALSE	FALSE	FALSE	0	0
chr08	11996156	NA	T	G	2128.38	NA	0	0	10	0.714286	14	64	1X	148	148	0.380952	5.18177	6.73282	1	1	1	60	60	6	1	0.449382	1	0.880952	0	0	0	0	2493	3243	84	31	3.14602	3.0103	33	1	43	19.4321	21	42	3.0103	42	snp	GT:AD:AO:DP:GQ:QA:QR:RO	1/1/1/1	0,15	15	15	0	607	0	0	0/0	46,0	0	46	99	0	1789	46	0/0	38,0	0	38	99	0	1454	38	1/1	0,23	23	23	53	891	0	0	1/1	0,19	19	19	41	743	0	0	1/1	0,7	7	7	5	252	0	0	0	0	0	0	0	unambiguous	0	1/1	FALSE	FALSE	FALSE	0	0
chr08	11996190	NA	G	A	2275.24	NA	0	0	10	0.714286	14	68	1X	151	151	0.409639	4.1599	3.03646	2	1	1	60	60	6	1	0.191971	1	0.831325	0	0	0	0	2646	3203	83	29	6.20364	4.29225	39	1	38	5.05404	30	38	4.29225	45	snp	GT:AD:AO:DP:GQ:QA:QR:RO	1/1/1/1	0,19	19	19	0	748	0	0	0/0	44,0	0	44	99	0	1687	44	0/0	39,0	0	39	99	0	1516	39	1/1	0,22	22	22	53	885	0	0	1/1	0,17	17	17	38	677	0	0	1/1	0,10	10	10	2	336	0	0	0	0	0	0	0	unambiguous	0	1/1	FALSE	FALSE	FALSE	0	0
chr08	11996374	NA	C	T	3048.89	NA	0	0	10	0.714286	14	91	1X	170	170	0.589744	9.90651	9.19487	0	1	1	59.4835	59.9873	6	1	0.813072	0.956044	0.924051	0	0	0	0	3520	3042	79	43	3.60686	3.25768	48	1	50	4.94315	41	50	15.1321	29	snp	GT:AD:AO:DP:GQ:QA:QR:RO	1/1/1/1	0,30	30	30	5	1157	0	0	0/0	44,0	0	44	99	0	1697	44	0/0	34,0	0	34	99	0	1318	34	1/1	1,22	22	23	13	872	27	1	1/1	0,23	23	23	37	896	0	0	1/1	0,16	16	16	16	595	0	0	0.503799999999998	0	0	1	0	unambiguous	0	1/1	FALSE	FALSE	FALSE	0	0
chr08	11996555	NA	T	C	4666.02	NA	0	0	10	0.714286	14	134	1X	249	249	0.582609	15.715	4.53977	1	1	1	60	59.8174	6	1	1.83914	0.970149	0.921739	0	0	0	0	5315	4517	115	69	3.26958	3.02918	65	1	64	3.59368	70	55	3.48236	60	snp	GT:AD:AO:DP:GQ:QA:QR:RO	1/1/1/1	0,55	55	55	47	2180	0	0	0/0	67,0	0	67	99	0	2658	67	0/0	48,0	0	48	99	0	1859	48	1/1	0,37	37	37	90	1466	0	0	1/1	0,28	28	28	62	1108	0	0	1/1	0,14	14	14	1	561	0	0	0.182600000000001	0	0	0	0	unambiguous	0	1/1	FALSE	FALSE	FALSE	0	0
chr08	11996943	NA	G	A	3551.58	NA	0	0	10	0.714286	14	104	1X	206	206	0.509804	11.3621	4.37279	1	1	1	59.8462	60	6	1	4.87168	0.961538	0.95098	0	0	0	0	4087	4030	102	66	19.3799	3.35092	38	1	56	4.34659	48	48	3.7767	54	snp	GT:AD:AO:DP:GQ:QA:QR:RO	1/1/1/1	0,40	40	40	22	1563	0	0	0/0	70,0	0	70	99	0	2795	70	0/0	32,0	0	32	99	0	1235	32	1/1	0,26	26	26	51	1042	0	0	1/1	0,28	28	28	57	1099	0	0	1/1	0,10	10	10	0	383	0	0	0.153799999999997	0	0	0	0	unambiguous	0	1/1	FALSE	FALSE	FALSE	0	0
chr08	11996992	NA	T	G	3194.75	NA	0	0	10	0.714286	14	92	1X	187	187	0.484211	3.38795	4.86177	1	1	1	60	60	6	1	2.14595	0.98913	0.936842	0	0	0	0	3669	3593	95	46	3.0103	5.77607	46	1	54	9.05266	38	45	3.58174	50	snp	GT:AD:AO:DP:GQ:QA:QR:RO	1/1/1/1	0,30	30	30	10	1192	0	0	0/0	72,0	0	72	99	0	2694	72	0/0	23,0	0	23	99	0	899	23	1/1	0,30	30	30	63	1192	0	0	1/1	0,22	22	22	39	894	0	0	1/1	0,10	10	10	0	391	0	0	0	0	0	0	0	unambiguous	0	1/1	FALSE	FALSE	FALSE	0	0
chr08	11997028	NA	C	A	3072.45	NA	0	0	10	0.714286	14	92	1X	184	184	0.5	9.05266	3.86001	1	1	1	60	60	6	1	2.51827	0.98913	0.934783	0	0	0	0	3536	3599	92	42	4.52089	6.40913	50	1	46	3.0103	46	47	3.10471	45	snp	GT:AD:AO:DP:GQ:QA:QR:RO	1/1/1/1	0,30	30	30	12	1116	0	0	0/0	68,0	0	68	99	0	2686	68	0/0	24,0	0	24	99	0	913	24	1/1	0,28	28	28	59	1106	0	0	1/1	0,22	22	22	41	849	0	0	1/1	0,12	12	12	0	465	0	0	0	0	0	0	0	unambiguous	0	1/1	FALSE	FALSE	FALSE	0	0
chr08	11997245	NA	G	A	3381.69	NA	0	0	10	0.714286	14	101	1X	211	211	0.476852	3.2038	3.32615	2	1	1	59.9406	59.8545	6	1	0.407219	0.990099	0.9	0	0	0	0	3950	4325	110	43	7.84774	3.08926	58	1	59	9.22372	42	65	10.9066	45	snp	GT:AD:AO:DP:GQ:QA:QR:RO	1/1/1/1	0,31	31	31	26	1171	0	0	0/0	67,0	0	67	99	0	2645	67	0/0	41,0	0	41	99	0	1611	41	1/1	1,20	20	21	2	778	32	1	1/1	0,34	34	34	90	1349	0	0	1/1	1,16	16	17	0	652	37	1	0.0861000000000018	0	1	1	0	unambiguous	0.058823529411764705	1/1	FALSE	FALSE	FALSE	0	0
chr08	11997356	NA	T	G	3793.58	NA	0	0	10	0.714286	14	112	1X	229	229	0.478632	5.80219	3.17734	1	1	1	59.6071	60	6	1	3.3755	0.973214	0.905983	0	0	0	0	4371	4484	117	53	3.70827	3.02886	59	1	59	3.70827	53	63	4.51363	54	snp	GT:AD:AO:DP:GQ:QA:QR:RO	1/1/1/1	0,38	38	38	0	1460	0	0	0/0	75,0	0	75	99	0	2885	75	0/0	42,0	0	42	99	0	1599	42	1/1	0,24	24	24	37	927	0	0	1/1	0,31	31	31	58	1215	0	0	1/1	0,19	19	19	22	769	0	0	0.392899999999997	0	0	0	0	unambiguous	0	1/1	FALSE	FALSE	FALSE	0	0
chr08	11997543	NA	A	C	4696.24	NA	0	0	10	0.714286	14	135	1X	244	244	0.619266	3.79846	4.62396	0	1	1	60	60	6	1	1.12062	0.97037	0.926606	0	0	0	0	5331	4273	109	71	3.79846	5.42083	64	1	62	4.95658	73	46	8.76769	63	snp	GT:AD:AO:DP:GQ:QA:QR:RO	1/1/1/1	0,39	39	39	6	1532	0	0	0/0	72,0	0	72	99	0	2825	72	0/0	37,0	0	37	99	0	1448	37	1/1	0,35	35	35	63	1370	0	0	1/1	0,35	35	35	63	1390	0	0	1/1	0,26	26	26	36	1039	0	0	0	0	0	0	0	unambiguous	0	1/1	FALSE	FALSE	FALSE	0	0
chr08	11997760	NA	A	T	4074.93	NA	0	0	10	0.714286	14	119	1X	205	205	0.483333	3.02855	9.47422	0	1	1	58.3193	60	6	1	4.74948	0.991597	0.976744	0	0	0	0	4647	3227	86	61	3.17453	3.41429	58	1	57	3.46649	62	36	7.95924	50	snp	GT:AD:AO:DP:GQ:QA:QR:RO	1/1/1/1	0,40	40	40	21	1568	0	0	0/0	60,0	0	60	99	0	2279	60	0/0	26,1	1	27	99	29	948	26	1/1	0,28	28	28	55	1094	0	0	1/1	0,24	24	24	43	925	0	0	1/1	0,26	26	26	49	1031	0	0	1.6807	0	0	0	0	unambiguous	0	1/1	FALSE	FALSE	FALSE	0.037037037037037035	0
chr08	11997773	NA	T	C	4184.58	NA	0	0	10	0.714286	14	119	1X	198	198	0.753165	3.17453	6.33623	0	1	1	58.2689	59.7848	6	1	5.84148	0.991597	0.974684	0	0	0	0	4727	3012	79	62	3.46649	3.69747	57	1	61	3.17453	58	33	7.6556	46	snp	GT:AD:AO:DP:GQ:QA:QR:RO	1/1/1/1	0,38	38	38	25	1537	0	0	0/0	52,0	0	52	99	0	1987	52	0/0	27,0	0	27	99	0	1025	27	1/1	0,32	32	32	74	1241	0	0	1/1	0,25	25	25	53	985	0	0	1/1	0,24	24	24	50	964	0	0	1.51589999999999	0	0	0	0	unambiguous	0	1/1	FALSE	FALSE	FALSE	0	0
chr08	11997799	NA	A	C	3507.5	NA	0	0	10	0.714286	14	100	1X	178	178	0.471698	5.18177	4.01252	0	1	1	57.6	60	6	1	2.23132	0.98	0.974359	0	0	0	0	4036	3049	78	54	4.40004	3.45573	46	1	51	3.09716	49	33	7.01917	45	snp	GT:AD:AO:DP:GQ:QA:QR:RO	1/1/1/1	0,32	32	32	10	1298	0	0	0/0	53,0	0	53	99	0	2091	53	0/0	25,1	1	26	96	41	958	25	1/1	0,29	29	29	57	1159	0	0	1/1	0,18	18	18	24	730	0	0	1/1	0,20	20	20	30	808	0	0	2.4	0	0	0	0	unambiguous	0	1/1	FALSE	FALSE	FALSE	0.038461538461538464	0
chr08	11998132	NA	G	A	3467.04	NA	0	0	10	0.714286	14	104	1X	194	194	0.577778	3.76196	3.0103	1	1	1	60	60	6	1	0.782646	0.951923	0.9	0	0	0	0	3969	3528	90	63	13.116	16.9077	41	1	44	8.35546	60	36	10.8276	54	snp	GT:AD:AO:DP:GQ:QA:QR:RO	1/1/1/1	0,29	29	29	2	1104	0	0	0/0	49,0	0	49	99	0	1926	49	0/0	41,0	0	41	99	0	1602	41	1/1	0,32	32	32	80	1209	0	0	1/1	0,23	23	23	53	871	0	0	1/1	0,20	20	20	44	785	0	0	0	0	0	0	0	unambiguous	0	1/1	FALSE	FALSE	FALSE	0	0
chr08	11998184	NA	T	A	3171.83	NA	0	0	10	0.714286	14	92	1X	176	176	0.547619	12.4515	3.0103	1	1	1	59.9239	60	6	1	3.29725	0.98913	0.904762	0	0	0	0	3638	3228	84	49	3.86001	4.66476	43	1	35	14.4341	57	32	13.3506	52	snp	GT:AD:AO:DP:GQ:QA:QR:RO	1/1/1/1	0,20	20	20	0	785	0	0	0/0	43,0	0	43	99	0	1661	43	0/0	41,0	0	41	99	0	1567	41	1/1	0,29	29	29	68	1132	0	0	1/1	0,26	26	26	59	1041	0	0	1/1	0,17	17	17	32	680	0	0	0.0760999999999967	0	0	0	0	unambiguous	0	1/1	FALSE	FALSE	FALSE	0	0
chr08	12003682	NA	T	G	2747.46	NA	0	0	10	0.714286	14	82	1X	180	180	0.418367	4.70511	10.1895	1	1	1	59.3537	60	6	1	1.49476	0.987805	0.877551	0	0	0	0	3210	3607	98	31	13.6028	3.36483	51	1	40	3.11623	42	49	3.0103	49	snp	GT:AD:AO:DP:GQ:QA:QR:RO	1/1/1/1	0,31	31	31	0	1232	0	0	0/0	55,0	0	55	99	0	2027	55	0/0	43,0	0	43	99	0	1580	43	1/1	0,18	18	18	20	704	0	0	1/1	0,19	19	19	23	717	0	0	1/1	0,14	14	14	8	557	0	0	0.646299999999997	0	0	0	0	unambiguous	0	1/1	FALSE	FALSE	FALSE	0	0
chr08	12003708	NA	T	G	2821.23	NA	0	0	10	0.714286	14	85	1X	181	181	0.442708	3.03585	6.26751	1	1	1	59.3765	60	6	1	2.0022	0.988235	0.885417	0	0	0	0	3279	3569	96	49	7.3277	10.339	36	1	46	4.26209	39	53	5.27225	43	snp	GT:AD:AO:DP:GQ:QA:QR:RO	1/1/1/1	0,33	33	33	9	1317	0	0	0/0	53,0	0	53	99	0	1956	53	0/0	43,0	0	43	99	0	1613	43	1/1	0,18	18	18	22	682	0	0	1/1	0,21	21	21	31	779	0	0	1/1	0,13	13	13	0	501	0	0	0.6235	0	0	0	0	unambiguous	0	1/1	FALSE	FALSE	FALSE	0	0
chr08	12004001	NA	T	C	2645.39	NA	0	0	10	0.714286	14	79	1X	165	165	0.459302	3.03779	16.5245	1	1	1	59.8228	60	6	1	0.700434	0.974684	0.964706	0	0	0	0	3039	3194	85	38	3.25768	3.64897	41	1	38	3.25768	41	43	3.03585	42	snp	GT:AD:AO:DP:GQ:QA:QR:RO	1/1/1/1	0,17	17	17	0	687	0	0	0/0	59,0	0	59	99	0	2212	59	0/0	26,0	0	27	99	0	982	26	1/1	0,25	25	25	50	921	0	0	1/1	0,23	23	23	44	922	0	0	1/1	0,14	14	14	17	509	0	0	0.177199999999999	0	0	0	0	unambiguous	0	1/1	FALSE	FALSE	FALSE	0	0
chr08	12004051	NA	T	C	3363.43	NA	0	0	10	0.714286	14	99	1X	194	194	0.521053	3.03223	3.21602	1	1	1	59.2323	60	6	1	3.86358	0.969697	0.947368	0	0	0	0	3862	3421	95	37	16.7191	4.86177	62	1	52	3.55865	47	58	13.0905	37	snp	GT:AD:AO:DP:GQ:QA:QR:RO	1/1/1/1	0,24	24	24	0	957	0	0	0/0	65,0	0	65	99	0	2345	65	0/0	30,0	0	30	99	0	1076	30	1/1	0,28	28	28	60	1067	0	0	1/1	0,25	25	25	51	976	0	0	1/1	0,22	22	22	42	862	0	0	0.767699999999998	0	0	0	0	unambiguous	0	1/1	FALSE	FALSE	FALSE	0	0
chr08	12004117	NA	T	C	3647.62	NA	0	0	10	0.714286	14	105	1X	198	198	0.564516	6.50534	3.22044	1	1	1	59.6952	60	6	1	1.05903	0.961905	0.903226	0	0	0	0	4167	3563	93	57	4.68544	3.22044	48	1	58	5.51266	47	53	6.95631	40	snp	GT:AD:AO:DP:GQ:QA:QR:RO	1/1/1/1	0,30	30	30	1	1193	0	0	0/0	61,0	0	61	99	0	2375	61	0/0	32,0	0	32	99	0	1188	32	1/1	0,27	27	27	63	1072	0	0	1/1	0,24	24	24	54	935	0	0	1/1	0,24	24	24	54	967	0	0	0.3048	0	0	0	0	unambiguous	0	1/1	FALSE	FALSE	FALSE	0	0
chr08	12004270	NA	A	G	3523.7	NA	0	0	10	0.714286	14	101	1X	200	200	0.510101	4.75178	4.78696	1	1	1	59.7822	60	6	1	1.38093	0.970297	0.878788	0	0	0	0	4049	3840	99	42	9.22372	3.20771	59	1	50	3.0318	51	57	7.94546	42	snp	GT:AD:AO:DP:GQ:QA:QR:RO	1/1/1/1	0,35	35	35	1	1413	0	0	0/0	51,0	0	51	99	0	1987	51	0/0	48,0	0	48	99	0	1853	48	1/1	0,28	28	28	59	1121	0	0	1/1	0,20	20	20	34	793	0	0	1/1	0,18	18	18	28	722	0	0	0.217799999999997	0	0	0	0	unambiguous	0	1/1	FALSE	FALSE	FALSE	0	0
chr08	12004327	NA	C	A	3394.81	NA	0	0	10	0.714286	14	100	1X	199	199	0.505051	3.09716	4.78696	1	1	1	60	59.697	6	1	1.8511	0.98	0.858586	0	0	0	0	3898	3916	99	55	5.18177	4.78696	45	1	52	3.35774	48	55	5.66432	44	snp	GT:AD:AO:DP:GQ:QA:QR:RO	1/1/1/1	0,37	37	37	20	1451	0	0	0/0	54,0	0	54	99	0	2116	54	0/0	45,0	0	45	99	0	1800	45	1/1	0,32	32	32	70	1256	0	0	1/1	0,17	17	17	25	647	0	0	1/1	0,14	14	14	1	544	0	0	0.302999999999997	0	0	0	0	unambiguous	0	1/1	FALSE	FALSE	FALSE	0	0
chr08	12004352	NA	G	A	3299.09	NA	0	0	10	0.714286	14	98	1X	197	197	0.494949	5.22609	5.66432	1	1	1	60	59.697	6	1	2.75497	0.979592	0.838384	0	0	0	0	3796	3819	99	52	3.80798	5.66432	46	1	42	7.3532400000000004	56	56	6.71716	43	snp	GT:AD:AO:DP:GQ:QA:QR:RO	1/1/1/1	0,36	36	36	17	1424	0	0	0/0	53,0	0	53	99	0	2053	53	0/0	46,0	0	46	99	0	1766	46	1/1	0,34	34	34	75	1295	0	0	1/1	0,15	15	15	17	557	0	0	1/1	0,13	13	13	0	520	0	0	0.302999999999997	0	0	0	0	unambiguous	0	1/1	FALSE	FALSE	FALSE	0	0
chr08	12004358	NA	A	G	3456.08	NA	0	0	10	0.714286	14	100	1X	195	195	0.526316	10.0459	4.13032	1	1	1	60	59.6842	6	1	1.65167	0.99	0.831579	0	0	0	0	3967	3667	95	55	5.18177	5.77607	45	1	44	6.13722	56	58	13.0905	37	snp	GT:AD:AO:DP:GQ:QA:QR:RO	1/1/1/1	0,38	38	38	24	1533	0	0	0/0	53,0	0	53	99	0	2002	53	0/0	42,0	0	42	99	0	1665	42	1/1	0,35	35	35	82	1352	0	0	1/1	0,14	14	14	19	553	0	0	1/1	0,13	13	13	1	529	0	0	0.315800000000003	0	0	0	0	unambiguous	0	1/1	FALSE	FALSE	FALSE	0	0
chr08	12004436	NA	C	A	3674.23	NA	0	0	10	0.714286	14	109	1X	218	218	0.5	5.42083	4.2971	1	1	1	59.633	60	6	1	2.85168	0.972477	0.907407	0	0	0	0	4207	4250	108	57	3.50834	3.09072	52	1	53	3.1896	56	61	6.95112	47	snp	GT:AD:AO:DP:GQ:QA:QR:RO	1/1/1/1	0,47	47	47	29	1856	0	0	0/0	63,0	0	63	99	0	2485	63	0/0	45,0	0	46	99	0	1765	45	1/1	0,37	37	37	82	1387	0	0	1/1	0,14	14	14	13	550	0	0	1/1	0,11	11	11	0	414	0	0	0.366999999999997	0	0	0	0	unambiguous	0	1/1	FALSE	FALSE	FALSE	0	0
chr08	12004501	NA	A	G	3540.25	NA	0	0	10	0.714286	14	103	1X	201	201	0.536082	3.53736	3.56996	1	1	1.25	59.3204	60	6	1	4.55447	0.970874	0.917526	0	0	0	0	4047	3741	97	46	5.56125	8.04722	57	1	55	4.04333	48	50	3.21178	47	snp	GT:AD:AO:DP:GQ:QA:QR:RO	1/1/1/1	0,45	45	45	32	1791	0	0	0/0	57,0	0	57	99	0	2209	57	0/0	40,0	0	40	99	0	1532	40	1/1	0,34	34	34	78	1302	0	0	1/1	0,15	15	16	21	598	0	0	1/1	0,9	9	9	0	356	0	0	0.679600000000001	0	0	0	0	unambiguous	0	1/1	FALSE	FALSE	FALSE	0	0
chr08	12004581	NA	C	T	3657.21	NA	0	0	10	0.714286	14	106	1X	203	203	0.546392	3.09224	5.71904	1	1	1	59.8962	60	6	1	4.23839	0.962264	0.938144	0	0	0	0	4162	3742	97	54	3.09224	3.21178	52	1	52	3.09224	54	45	4.10723	52	snp	GT:AD:AO:DP:GQ:QA:QR:RO	1/1/1/1	0,39	39	39	26	1542	0	0	0/0	59,0	0	59	99	0	2312	59	0/0	38,0	0	38	99	0	1430	38	1/1	0,35	35	35	83	1350	0	0	1/1	0,23	23	23	47	910	0	0	1/1	0,9	9	9	0	360	0	0	0.1038	0	0	0	0	unambiguous	0	1/1	FALSE	FALSE	FALSE	0	0
chr08	12004824	NA	T	C	4228.45	NA	0	0	10	0.714286	14	122	1X	218	218	0.635417	7.56683	3.8246000000000002	0	1	1	59.377	59.9167	6	1	0.350347	0.983607	0.947917	0	0	0	0	4820	3722	96	72	11.625	4.45795	50	1	71	10.1299	51	51	3.8246000000000002	45	snp	GT:AD:AO:DP:GQ:QA:QR:RO	1/1/1/1	0,31	31	31	4	1235	0	0	0/0	58,0	0	58	99	0	2223	58	0/0	38,0	0	38	99	0	1499	38	1/1	0,41	41	41	89	1610	0	0	1/1	0,34	34	34	68	1342	0	0	1/1	0,16	16	16	13	633	0	0	0.539699999999996	0	0	0	0	unambiguous	0	1/1	FALSE	FALSE	FALSE	0	0
chr08	12005611	NA	T	C	4196.98	NA	0	0	10	0.714286	14	124	1X	221	221	0.639175	3.08035	3.21178	0	1	1	59.4516	60	6	1	2.3517	0.967742	0.917526	0	0	0	0	4769	3877	97	70	7.49334	4.10723	54	1	63	3.08035	61	50	3.21178	47	snp	GT:AD:AO:DP:GQ:QA:QR:RO	1/1/1/1	0,38	38	38	11	1459	0	0	0/0	64,0	0	64	99	0	2555	64	0/0	33,0	0	33	99	0	1322	33	1/1	0,34	34	34	65	1306	0	0	1/1	0,28	28	28	47	1097	0	0	1/1	0,24	24	24	35	907	0	0	0.548400000000001	0	0	0	0	unambiguous	0	1/1	FALSE	FALSE	FALSE	0	0
chr08	12005754	NA	A	T	3884.54	NA	0	0	10	0.714286	14	112	1X	210	210	0.582474	12.3942	8.68272	0	1	1	60	60	6	1	1.66274	0.991071	0.857143	0	0	0	0	4483	3854	98	63	6.81038	4.4284	49	1	46	10.7656	66	42	7.3532400000000004	56	snp	GT:AD:AO:DP:GQ:QA:QR:RO	1/1/1/1	0,40	40	40	8	1599	0	0	0/0	59,0	0	59	99	0	2331	59	0/0	38,0	0	38	99	0	1491	38	1/1	1,31	31	32	25	1228	32	1	1/1	0,22	22	22	24	894	0	0	1/1	0,19	19	19	15	762	0	0	0	0	0	1	0	unambiguous	0	1/1	FALSE	FALSE	FALSE	0	0
chr08	12006138	NA	A	G	2746.89	NA	0	0	10	0.714286	14	80	1X	177	177	0.412371	5.72464	3.21178	2	1	1	60	60	6	1	0.20745	0.975	0.917526	0	0	0	0	3186	3797	97	40	3.0103	3.21178	40	1	39	3.11887	41	47	3.21178	50	snp	GT:AD:AO:DP:GQ:QA:QR:RO	1/1/1/1	0,28	28	28	2	1118	0	0	0/0	58,0	0	58	99	0	2287	58	0/0	39,0	0	39	99	0	1510	39	1/1	0,22	22	22	51	881	0	0	1/1	0,19	19	19	42	752	0	0	1/1	0,11	11	11	1	435	0	0	0	0	0	0	0	unambiguous	0	1/1	FALSE	FALSE	FALSE	0	0
chr08	12006376	NA	C	A	3734.77	NA	0	0	10	0.714286	14	112	1X	212	212	0.56	5.80219	3.35774	1	1	1	59.75	60	6	1	1.50306	0.982143	0.91	0	0	0	0	4271	3962	100	59	3.70827	4.40004	53	1	63	6.81038	49	56	6.13722	44	snp	GT:AD:AO:DP:GQ:QA:QR:RO	1/1/1/1	0,34	34	34	21	1266	0	0	0/0	59,0	0	59	99	0	2336	59	0/0	41,0	0	41	99	0	1626	41	1/1	0,34	34	34	81	1325	0	0	1/1	0,31	31	31	72	1196	0	0	1/1	0,13	13	13	1	484	0	0	0.25	0	0	0	0	unambiguous	0	1/1	FALSE	FALSE	FALSE	0	0
chr08	12006425	NA	A	C	3814.17	NA	0	0	10	0.714286	14	110	1X	219	219	0.504587	3.32615	7.4927	1	1	1	60	60	6	1	2.66412	0.990909	0.954128	0	0	0	0	4380	4118	109	65	10.9066	3.03022	45	1	60	4.98437	50	54	3.03022	55	snp	GT:AD:AO:DP:GQ:QA:QR:RO	1/1/1/1	0,35	35	35	0	1399	0	0	0/0	74,0	0	74	99	0	2756	74	0/0	35,0	0	35	99	0	1362	35	1/1	0,30	30	30	61	1176	0	0	1/1	0,29	29	29	58	1176	0	0	1/1	0,16	16	16	18	629	0	0	0	0	0	0	0	unambiguous	0	1/1	FALSE	FALSE	FALSE	0	0
chr08	12006787	NA	T	C	3721.52	NA	0	0	10	0.714286	14	109	1X	220	220	0.490991	3.1896	13.359	1	1	1	58.6972	60	6	1	1.77735	0.972477	0.927928	0	0	0	0	4294	4269	111	61	6.37708	10.0725	48	1	58	3.98647	51	58	3.49937	53	snp	GT:AD:AO:DP:GQ:QA:QR:RO	1/1/1/1	0,40	40	40	1	1575	0	0	0/0	64,0	0	64	99	0	2499	64	0/0	47,0	0	47	99	0	1770	47	1/1	0,29	29	29	56	1146	0	0	1/1	0,23	23	23	38	888	0	0	1/1	0,17	17	17	20	685	0	0	1.3028	0	0	0	0	unambiguous	0	1/1	FALSE	FALSE	FALSE	0	0
chr08	12007594	NA	T	C	3188.57	NA	0	0	10	0.714286	14	93	1X	159	159	0.704545	5.83555	9.45891	0	1	1	60	60	6	1	1.97542	0.956989	0.969697	0	0	0	0	3617	2510	66	39	8.26386	3.1419	54	1	49	3.59403	44	36	4.19474	30	snp	GT:AD:AO:DP:GQ:QA:QR:RO	1/1/1/1	0,24	24	24	9	951	0	0	0/0	41,0	0	41	99	0	1551	41	0/0	25,0	0	25	99	0	959	25	1/1	0,30	30	30	69	1160	0	0	1/1	0,22	22	22	45	836	0	0	1/1	0,17	17	17	30	670	0	0	0	0	0	0	0	unambiguous	0	1/1	FALSE	FALSE	FALSE	0	0
chr08	12007633	NA	T	C	3041.95	NA	0	0	10	0.714286	14	90	1X	166	166	0.592105	3.87889	3.46745	1	1	1	59.8333	60	6	1	0.284411	0.966667	0.947368	0	0	0	0	3470	2841	76	48	3.87889	3.12459	42	1	50	5.42305	40	43	5.8675	33	snp	GT:AD:AO:DP:GQ:QA:QR:RO	1/1/1/1	0,25	25	25	2	996	0	0	0/0	45,0	0	45	99	0	1645	45	0/0	31,0	0	31	99	0	1196	31	1/1	0,27	27	27	70	1066	0	0	1/1	0,22	22	22	55	835	0	0	1/1	0,16	16	16	36	573	0	0	0.166699999999999	0	0	0	0	unambiguous	0	1/1	FALSE	FALSE	FALSE	0	0
chr08	12007709	NA	T	C	3043.88	NA	0	0	10	0.714286	14	88	1X	157	157	0.637681	11.0053	3.29354	0	1	1	60	60	6	1	1.49944	0.977273	0.927536	0	0	0	0	3468	2643	69	47	3.89863	8.32883	41	1	48	4.58955	40	34	3.04177	35	snp	GT:AD:AO:DP:GQ:QA:QR:RO	1/1/1/1	0,27	27	27	9	1072	0	0	0/0	45,0	0	45	99	0	1691	45	0/0	24,0	0	24	99	0	952	24	1/1	0,27	27	27	56	1086	0	0	1/1	0,23	23	23	44	896	0	0	1/1	0,11	11	11	8	414	0	0	0	0	0	0	0	unambiguous	0	1/1	FALSE	FALSE	FALSE	0	0
chr08	12007757	NA	A	G	2590.7	NA	0	0	10	0.714286	14	76	1X	139	139	0.603175	7.12467	3.04477	0	1	1	60	60	6	1	0.566043	0.986842	0.952381	0	0	0	0	2960	2378	63	33	5.8675	5.80219	43	1	37	3.12459	39	33	3.32051	30	snp	GT:AD:AO:DP:GQ:QA:QR:RO	1/1/1/1	0,23	23	23	5	922	0	0	0/0	41,0	0	41	99	0	1556	41	0/0	22,0	0	22	99	0	822	22	1/1	0,18	18	18	30	684	0	0	1/1	0,22	22	22	42	853	0	0	1/1	0,13	13	13	15	501	0	0	0	0	0	0	0	unambiguous	0	1/1	FALSE	FALSE	FALSE	0	0
chr08	12007823	NA	T	C	3577.95	NA	0	0	10	0.714286	14	104	1X	182	182	0.666667	3.0103	3.0103	0	1	1	60	59.9872	6	1	3.25636	1	0.910256	0	0	0	0	4056	2983	78	47	5.09825	8.46682	57	1	51	3.09382	53	35	4.79202	43	snp	GT:AD:AO:DP:GQ:QA:QR:RO	1/1/1/1	0,34	34	34	15	1370	0	0	0/0	52,0	0	52	99	0	1950	52	0/0	26,0	0	26	99	0	1033	26	1/1	0,27	27	27	54	1050	0	0	1/1	0,29	29	29	60	1124	0	0	1/1	0,14	14	14	14	512	0	0	0.0127999999999986	0	0	0	0	unambiguous	0	1/1	FALSE	FALSE	FALSE	0	0
chr08	12007834	NA	G	T	3472.6	NA	0	0	10	0.714286	14	102	1X	179	179	0.662338	3.35092	3.26411	0	1	1	60	60	6	1	3.26878	0.990196	0.922078	0	0	0	0	3943	2942	77	43	8.46027	4.39215	59	1	52	3.09546	50	39	3.0385	38	snp	GT:AD:AO:DP:GQ:QA:QR:RO	1/1/1/1	0,35	35	35	16	1366	0	0	0/0	53,0	0	53	99	0	2016	53	0/0	24,0	0	24	99	0	926	24	1/1	0,26	26	26	51	999	0	0	1/1	0,27	27	27	54	1023	0	0	1/1	0,14	14	14	14	555	0	0	0	0	0	0	0	unambiguous	0	1/1	FALSE	FALSE	FALSE	0	0
chr08	12007926	NA	T	C	3646.82	NA	0	0	10	0.714286	14	104	1X	180	180	0.684211	3.09382	4.83891	0	1	1	59.9038	60	6	1	3.70264	0.951923	0.881579	0	0	0	0	4128	2896	76	55	3.76196	3.46745	49	1	50	3.34437	54	38	3.0103	38	snp	GT:AD:AO:DP:GQ:QA:QR:RO	1/1/1/1	0,44	44	44	29	1764	0	0	0/0	44,0	0	44	99	0	1668	44	0/0	32,0	0	32	99	0	1228	32	1/1	0,23	23	23	43	904	0	0	1/1	0,23	23	23	43	908	0	0	1/1	0,14	14	14	16	552	0	0	0.0962000000000032	0	0	0	0	unambiguous	0	1/1	FALSE	FALSE	FALSE	0	0
chr08	12008040	NA	G	A	3597.48	NA	0	0	10	0.714286	14	104	1X	181	181	0.675325	3.0103	3.0385	0	1	1	59.0288	60	6	1	5.28272	0.980769	0.909091	0	0	0	0	4088	2991	77	60	8.35546	3.26411	44	1	50	3.34437	54	40	3.26411	37	snp	GT:AD:AO:DP:GQ:QA:QR:RO	1/1/1/1	0,40	40	40	23	1582	0	0	0/0	45,0	0	45	99	0	1764	45	0/0	32,0	0	32	99	0	1227	32	1/1	0,26	26	26	51	1011	0	0	1/1	0,19	19	19	30	751	0	0	1/1	0,19	19	19	30	744	0	0	0.971200000000003	0	0	0	0	unambiguous	0	1/1	FALSE	FALSE	FALSE	0	0
chr08	12008241	NA	G	A	3398.14	NA	0	0	10	0.714286	14	98	1X	186	186	0.556818	3.09893	3.89863	0	1	1	59.9388	60	6	1	0.469889	1	0.897727	0	0	0	0	3882	3463	88	48	3.09893	3.40511	50	1	46	3.80798	52	41	3.89863	47	snp	GT:AD:AO:DP:GQ:QA:QR:RO	1/1/1/1	0,34	34	34	4	1363	0	0	0/0	56,0	0	56	99	0	2217	56	0/0	32,0	0	32	99	0	1246	32	1/1	0,23	23	23	31	899	0	0	1/1	0,22	22	22	28	867	0	0	1/1	0,19	19	19	19	753	0	0	0.0611999999999995	0	0	0	0	unambiguous	0	1/1	FALSE	FALSE	FALSE	0	0
chr08	12008362	NA	C	A	2965.12	NA	0	0	10	0.714286	14	87	1X	184	184	0.448454	3.23494	8.04722	1	1	1	60	60	6	1	2.95914	0.965517	0.886598	0	0	0	0	3438	3852	97	49	6.03039	5.71904	38	1	35	10.2236	52	49	3.03269	48	snp	GT:AD:AO:DP:GQ:QA:QR:RO	1/1/1/1	0,37	37	37	14	1460	0	0	0/0	57,0	0	57	99	0	2265	57	0/0	40,0	0	40	99	0	1587	40	1/1	0,13	13	13	0	512	0	0	1/1	0,22	22	22	34	863	0	0	1/1	0,15	15	15	13	603	0	0	0	0	0	0	0	unambiguous	0	1/1	FALSE	FALSE	FALSE	0	0
chr08	12008505	NA	A	G	2821.72	NA	0	0	10	0.714286	14	84	1X	177	177	0.461957	3.1137	4.90158	1	1	1	60	60	6	1	1.46297	0.97619	0.870968	0	0	0	0	3291	3578	93	44	3.42391	4.90158	40	1	45	3.94093	39	39	8.26386	54	snp	GT:AD:AO:DP:GQ:QA:QR:RO	1/1/1/1	0,29	29	29	7	1145	0	0	0/0	50,0	0	50	99	0	1909	50	0/0	42,0	0	42	99	0	1628	42	1/1	1,26	26	27	13	1046	41	1	1/1	0,21	21	21	34	794	0	0	1/1	0,8	8	8	0	306	0	0	0	0	0	1	0	unambiguous	0	1/1	FALSE	FALSE	FALSE	0	0
chr08	12010027	NA	C	A	4864.94	NA	0	0	10	0.714286	14	138	1X	238	238	0.69	3.0103	3.79203	0	1	1	60	60	6	1	0.280494	0.985507	0.9	0	0	0	0	5494	4001	100	74	4.58383	3.0103	64	1	71	3.26206	67	49	3.09716	51	snp	GT:AD:AO:DP:GQ:QA:QR:RO	1/1/1/1	0,28	28	28	4	1128	0	0	0/0	59,0	0	59	99	0	2371	59	0/0	41,0	0	41	99	0	1630	41	1/1	0,44	44	44	99	1739	0	0	1/1	0,31	31	31	62	1242	0	0	1/1	0,35	35	35	74	1385	0	0	0	0	0	0	0	unambiguous	0	1/1	FALSE	FALSE	FALSE	0	0
chr08	12010680	NA	A	G	4140.16	NA	0	0	10	0.714286	14	117	1X	198	198	0.722222	3.91972	7.5409	0	1	1	59.8376	60	6	1	4.32143	0.957265	0.851852	0	0	0	0	4677	3111	81	61	3.47429	4.32391	56	1	53	5.25601	64	46	6.2541	35	snp	GT:AD:AO:DP:GQ:QA:QR:RO	1/1/1/1	0,35	35	35	19	1417	0	0	0/0	46,0	0	46	99	0	1794	46	0/0	35,0	0	35	99	0	1317	35	1/1	0,34	34	34	77	1374	0	0	1/1	0,21	21	21	38	811	0	0	1/1	0,27	27	27	56	1075	0	0	0.162399999999998	0	0	0	0	unambiguous	0	1/1	FALSE	FALSE	FALSE	0	0
chr08	12011038	NA	T	C	2943.74	NA	0	0	10	0.714286	14	84	1X	143	143	0.711864	5.59539	4.81373	0	1	1	59.6786	59.8983	6	1	4.00258	0.928571	0.949153	0	0	0	0	3349	2215	59	49	8.07707	4.81373	35	1	34	9.62812	50	22	11.2913	37	snp	GT:AD:AO:DP:GQ:QA:QR:RO	1/1/1/1	0,34	34	34	24	1359	0	0	0/0	36,0	0	36	99	0	1339	36	0/0	23,0	0	23	99	0	876	23	1/1	0,23	23	23	51	929	0	0	1/1	0,15	15	15	27	569	0	0	1/1	0,12	12	12	17	492	0	0	0.219699999999996	0	0	0	0	unambiguous	0	1/1	FALSE	FALSE	FALSE	0	0
chr08	12011046	NA	G	A	3065.27	NA	0	0	10	0.714286	14	87	1X	148	148	0.713115	6.03039	3.90025	0	1	1	59.7241	60	6	1	3.17923	0.931034	0.918033	0	0	0	0	3486	2343	61	47	4.23331	5.89373	40	1	33	14.0174	54	24	9.02635	37	snp	GT:AD:AO:DP:GQ:QA:QR:RO	1/1/1/1	0,37	37	37	27	1479	0	0	0/0	39,0	0	39	99	0	1476	39	0/0	22,0	0	22	99	0	867	22	1/1	0,22	22	22	47	881	0	0	1/1	0,17	17	17	32	675	0	0	1/1	0,11	11	11	14	451	0	0	0.2759	0	0	0	0	unambiguous	0	1/1	FALSE	FALSE	FALSE	0	0
chr08	12012668	NA	C	T	3303.57	NA	0	0	10	0.714286	14	100	1X	177	177	0.649351	7.26639	3.26411	0	1	1	60	59.9351	6	1	1.12141	0.97	0.961039	0	0	0	0	3766	3036	77	60	11.6962	5.29458	40	1	45	5.18177	55	44	6.42261	33	snp	GT:AD:AO:DP:GQ:QA:QR:RO	1/1/1/1	0,27	27	27	6	1038	0	0	0/0	47,0	0	47	99	0	1859	47	0/0	30,0	0	30	99	0	1177	30	1/1	0,24	24	24	45	900	0	0	1/1	0,31	31	31	66	1124	0	0	1/1	0,18	18	18	27	704	0	0	0.0649000000000015	0	0	0	0	unambiguous	0	1/1	FALSE	FALSE	FALSE	0	0
chr08	12012734	NA	A	G	2418.3	NA	0	0	10	0.714286	14	75	1X	150	150	0	3.03925	3.73412	1	1	1	59.4267	59.9333	6	1	2.14008	1	0.88	0	0	0	0	2865	2860	75	38	3.03925	5.35549	37	1	33	5.35549	42	42	5.35549	33	snp	GT:AD:AO:DP:GQ:QA:QR:RO	1/1/1/1	0,24	24	24	0	921	0	0	0/0	45,1	1	46	99	37	1701	45	0/0	30,1	1	31	95	37	1159	30	1/1	0,19	19	19	36	707	0	0	1/1	0,15	15	15	24	578	0	0	1/1	0,15	15	15	24	585	0	0	0.506600000000006	0	0	0	0	unambiguous	0	1/1	FALSE	FALSE	FALSE	0.03225806451612903	0.021739130434782608
chr08	12012753	NA	G	A	2748.63	NA	0	0	10	0.714286	14	83	1X	167	167	0	3.24576	3.0103	1	1	1	59.3253	60	6	1	2.15476	0.987952	0.869048	0	0	0	0	3263	3354	84	38	4.29225	4.66476	45	1	32	12.4549	51	44	3.42391	40	snp	GT:AD:AO:DP:GQ:QA:QR:RO	1/1/1/1	0,28	28	28	0	1074	0	0	0/0	51,1	1	52	99	41	2021	51	0/0	33,1	1	34	99	41	1333	33	1/1	0,16	16	16	24	634	0	0	1/1	0,20	20	20	36	784	0	0	1/1	0,17	17	17	27	689	0	0	0.674700000000001	0	0	0	0	unambiguous	0	1/1	FALSE	FALSE	FALSE	0.029411764705882353	0.019230769230769232
chr08	12013288	NA	A	T	2166.09	NA	0	0	10	0.714286	14	63	1X	128	128	0.484615	4.69922	3.84548	1	1	1	58.1746	59.6308	6	1	0.435011	1	0.923077	0	0	0	0	2499	2429	65	27	5.80219	3.84548	36	1	33	3.32051	30	37	5.71629	28	snp	GT:AD:AO:DP:GQ:QA:QR:RO	1/1/1/1	0,12	12	12	0	488	0	0	0/0	43,0	0	43	99	0	1578	43	0/0	22,0	0	22	99	0	851	22	1/1	0,23	23	23	52	896	0	0	1/1	0,15	15	15	28	594	0	0	1/1	0,13	13	13	22	521	0	0	1.4562	0	0	0	0	unambiguous	0	1/1	FALSE	FALSE	FALSE	0	0
chr08	12013991	NA	C	T	3027.12	NA	0	0	10	0.714286	14	90	1X	183	183	0.483871	5.42305	3.22044	1	1	1	60	59.9677	6	1	1.96233	0.988889	0.903226	0	0	0	0	3483	3603	93	44	3.10681	4.15441	46	1	42	3.87889	48	49	3.59403	44	snp	GT:AD:AO:DP:GQ:QA:QR:RO	1/1/1/1	0,28	28	28	0	1082	0	0	0/0	52,0	0	52	99	0	2031	52	0/0	41,0	0	41	99	0	1572	41	1/1	0,37	37	37	85	1423	0	0	1/1	0,13	13	13	13	490	0	0	1/1	0,12	12	12	10	488	0	0	0.0322999999999993	0	0	0	0	unambiguous	0	1/1	FALSE	FALSE	FALSE	0	0
chr08	12014064	NA	T	C	2777.2	NA	0	0	10	0.714286	14	83	1X	169	169	0.926667	3.66436	11.1912	1	1	1	60	60	6	1	2.29632	1	0.906977	0	0	0	0	3238	3356	86	41	3.03646	3.91929	42	1	47	6.17594	36	38	5.53527	48	snp	GT:AD:AO:DP:GQ:QA:QR:RO	1/1/1/1	0,24	24	24	0	935	0	0	0/0	56,1	1	57	99	41	2237	56	0/0	30,0	0	30	99	0	1119	30	1/1	0,32	32	32	71	1263	0	0	1/1	0,14	14	14	17	525	0	0	1/1	0,12	12	12	11	474	0	0	0	0	0	0	0	unambiguous	0	1/1	FALSE	FALSE	FALSE	0	0.017543859649122806
chr08	12015532	NA	G	C	3302.86	NA	0	0	10	0.714286	14	97	1X	190	190	0.532609	5.71904	3.22989	1	1	1.25	58.8866	60	6	1	1.32204	0.979381	0.955056	0	0	0	0	3791	3462	89	53	4.82359	13.7701	44	1	44	4.82359	53	41	4.20583	48	snp	GT:AD:AO:DP:GQ:QA:QR:RO	1/1/1/1	0,30	30	30	18	1186	0	0	0/0	59,0	0	60	99	0	2331	59	0/0	30,0	0	32	99	0	1131	30	1/1	0,31	31	31	74	1227	0	0	1/1	0,24	24	25	52	949	0	0	1/1	0,12	12	12	1	429	0	0	1.1134	0	0	0	0	unambiguous	0	1/1	FALSE	FALSE	FALSE	0	0
chr08	12015537	NA	C	T	3288.61	NA	0	0	10	0.714286	14	97	1X	191	191	0.526882	3.56996	4.48875	1	1	1	58.8351	59.3936	6	1	2.1896	0.979381	0.904255	0	0	0	0	3820	3623	94	57	9.47994	8.9241	40	1	43	5.71904	54	44	3.84193	50	snp	GT:AD:AO:DP:GQ:QA:QR:RO	1/1/1/1	0,29	29	29	0	1181	0	0	0/0	61,0	0	61	99	0	2338	61	0/0	32,0	0	32	99	0	1244	32	1/1	0,31	31	31	70	1210	0	0	1/1	1,24	24	25	15	940	41	1	1/1	0,13	13	13	16	489	0	0	0.558500000000002	0	0	0	1	unambiguous	0	1/1	FALSE	FALSE	FALSE	0	0
chr08	12015697	NA	A	G	3080.68	NA	0	0	10	0.714286	14	90	1X	189	189	0.98125	3.87889	10.9285	1	1	1	60	60	6	1	2.83006	0.977778	0.919192	0	0	0	0	3608	3919	99	49	4.55446	4.08507	41	1	35	12.6613	55	52	3.55865	47	snp	GT:AD:AO:DP:GQ:QA:QR:RO	1/1/1/1	0,28	28	28	0	1131	0	0	0/0	67,1	1	68	99	41	2678	67	0/0	32,0	0	32	99	0	1241	32	1/1	0,25	25	25	43	998	0	0	1/1	0,21	21	21	31	831	0	0	1/1	0,15	15	15	13	607	0	0	0	0	0	0	0	unambiguous	0	1/1	FALSE	FALSE	FALSE	0	0.014705882352941176
chr08	12016999	NA	T	C	2137.96	NA	0	0	10	0.714286	14	64	1X	164	164	0.32	4.23175	3.0103	2	1	1	56.2344	58.24	6	1	2.05117	0.984375	0.91	0	0	0	0	2545	3821	100	24	11.6962	4.40004	40	1	41	14.0034	23	54	4.40004	46	snp	GT:AD:AO:DP:GQ:QA:QR:RO	1/1/1/1	0,22	22	22	0	866	0	0	0/0	59,0	0	59	99	0	2275	59	0/0	41,0	0	41	99	0	1546	41	1/1	0,22	22	22	37	898	0	0	1/1	0,15	15	15	16	576	0	0	1/1	0,5	5	5	0	205	0	0	2.0056	0	0	0	0	unambiguous	0	1/1	FALSE	FALSE	FALSE	0	0
chr08	12017026	NA	T	G	2442.84	NA	0	0	10	0.714286	14	73	1X	174	174	0.361386	3.27802	3.2038	2	1	1	57.8219	60	6	1	2.0489	0.945205	0.940594	0	0	0	0	2873	3909	101	34	3.75395	3.2038	39	1	47	16.1284	26	52	3.2038	49	snp	GT:AD:AO:DP:GQ:QA:QR:RO	1/1/1/1	0,27	27	27	1	1074	0	0	0/0	58,0	0	58	99	0	2268	58	0/0	43,0	0	43	99	0	1641	43	1/1	0,22	22	22	42	848	0	0	1/1	0,16	16	16	24	632	0	0	1/1	0,8	8	8	0	319	0	0	2.1781	0	0	0	0	unambiguous	0	1/1	FALSE	FALSE	FALSE	0	0
chr08	12017126	NA	A	G	3048.07	NA	0	0	10	0.714286	14	90	1X	194	194	0.432692	9.18693	4.04333	1	1	1	59.9111	59.8447	6	1	1.31486	0.955556	0.912621	0	0	0	0	3535	3993	103	36	10.8276	4.71796	54	1	47	3.39634	43	48	4.04333	55	snp	GT:AD:AO:DP:GQ:QA:QR:RO	1/1/1/1	0,33	33	33	7	1326	0	0	0/0	53,0	0	53	99	0	2021	53	0/0	50,0	0	51	99	0	1972	50	1/1	0,27	27	27	47	1043	0	0	1/1	0,19	19	19	23	731	0	0	1/1	0,11	11	11	0	435	0	0	0.0663999999999945	0	0	0	0	unambiguous	0	1/1	FALSE	FALSE	FALSE	0	0
chr08	12017303	NA	A	C	2338.27	NA	0	0	10	0.714286	14	70	1X	164	164	0.37234	7.47733	3.1027	3	1	1	56.7143	60	6	1	2.15541	0.985714	0.968085	0	0	0	0	2738	3563	94	39	4.99565	4.48875	31	1	28	9.09042	42	49	3.37991	45	snp	GT:AD:AO:DP:GQ:QA:QR:RO	1/1/1/1	0,18	18	18	0	726	0	0	0/0	50,0	0	50	99	0	1931	50	0/0	44,0	0	44	99	0	1632	44	1/1	0,29	29	29	66	1145	0	0	1/1	0,16	16	16	26	588	0	0	1/1	0,7	7	7	0	279	0	0	3.2857	0	0	0	0	unambiguous	0	1/1	FALSE	FALSE	FALSE	0	0
chr08	12017311	NA	T	C	2506.57	NA	0	0	10	0.714286	14	75	1X	169	169	0.398936	9.52472	3.37991	2	1	1	56.9333	60	6	1	2.26317	0.986667	0.968085	0	0	0	0	2926	3615	94	40	3.73412	6.33681	35	1	31	7.90335	44	46	3.1027	48	snp	GT:AD:AO:DP:GQ:QA:QR:RO	1/1/1/1	0,21	21	21	0	817	0	0	0/0	51,0	0	51	99	0	1996	51	0/0	43,0	0	43	99	0	1619	43	1/1	0,28	28	28	66	1119	0	0	1/1	0,18	18	18	35	697	0	0	1/1	0,8	8	8	0	293	0	0	3.0667	0	0	0	0	unambiguous	0	1/1	FALSE	FALSE	FALSE	0	0
chr08	12017340	NA	T	C	2300.54	NA	0	0	10	0.714286	14	68	1X	160	160	0.44	4.1599	5.3706	1	1	1	56.8235	60	6	1	0.309918	0.985294	0.956522	0	0	0	0	2739	3527	92	37	4.1599	7.63648	31	1	36	3.52123	32	44	3.38795	48	snp	GT:AD:AO:DP:GQ:QA:QR:RO	1/1/1/1	0,19	19	19	0	763	0	0	0/0	50,0	0	50	99	0	1959	50	0/0	42,1	1	43	99	41	1568	42	1/1	0,25	25	25	56	1008	0	0	1/1	0,15	15	15	26	611	0	0	1/1	0,8	8	8	4	316	0	0	3.1765	0	0	0	0	unambiguous	0	1/1	FALSE	FALSE	FALSE	0.023255813953488372	0
chr08	12017451	NA	T	C	3257.53	NA	0	0	10	0.714286	14	94	1X	192	192	0.479592	6.33681	3.36483	1	1	1	59.1489	59.8265	6	1	3.6013	0.968085	0.897959	0	0	0	0	3761	3861	98	55	8.9241	3.0103	39	1	54	7.53805	40	56	7.3532400000000004	42	snp	GT:AD:AO:DP:GQ:QA:QR:RO	1/1/1/1	0,29	29	29	0	1167	0	0	0/0	53,0	0	53	99	0	2094	53	0/0	45,0	0	45	99	0	1767	45	1/1	0,35	35	35	76	1390	0	0	1/1	0,15	15	15	16	607	0	0	1/1	0,15	15	15	16	597	0	0	0.677600000000005	0	0	0	0	unambiguous	0	1/1	FALSE	FALSE	FALSE	0	0
chr08	12019490	NA	T	C	2952.24	NA	0	0	10	0.714286	14	85	1X	169	169	0.505952	5.07959	5.59539	1	1	1	59.3529	59.0952	6	1	3.55009	0.976471	0.916667	0	0	0	0	3387	3293	84	40	3.64897	3.1137	45	1	47	5.07959	38	50	9.62812	34	snp	GT:AD:AO:DP:GQ:QA:QR:RO	1/1/1/1	0,36	36	36	22	1451	0	0	0/0	56,0	0	56	99	0	2216	56	0/0	28,0	0	28	99	0	1077	28	1/1	0,21	21	21	40	857	0	0	1/1	0,19	19	19	34	731	0	0	1/1	0,9	9	9	0	348	0	0	0.2577	0	0	0	0	unambiguous	0	1/1	FALSE	FALSE	FALSE	0	0
chr08	12019555	NA	T	C	3062.88	NA	0	0	10	0.714286	14	89	1X	175	175	0.517442	4.20583	3.41429	1	1	1	59.8202	59.686	6	1	2.18864	0.988764	0.918605	0	0	0	0	3512	3290	86	45	3.0347	9.47422	44	1	50	5.96253	39	38	5.53527	48	snp	GT:AD:AO:DP:GQ:QA:QR:RO	1/1/1/1	0,34	34	34	20	1346	0	0	0/0	54,0	0	54	99	0	2052	54	0/0	32,0	0	32	99	0	1238	32	1/1	0,25	25	25	53	1004	0	0	1/1	0,19	19	19	35	738	0	0	1/1	0,11	11	11	0	424	0	0	0.1342	0	0	0	0	unambiguous	0	1/1	FALSE	FALSE	FALSE	0	0
chr08	12019842	NA	A	G	3212.71	NA	0	0	10	0.714286	14	94	1X	168	168	1	7.53805	3.12768	1	1	1	60.4255	60	6	1	0.47577	0.978723	0.959459	0	0	0	0	3696	2878	74	43	4.48875	7.23587	51	1	41	6.33681	53	37	3.0103	37	snp	GT:AD:AO:DP:GQ:QA:QR:RO	1/1/1/1	0,40	40	40	41	1572	0	0	0/0	46,1	1	47	99	41	1775	46	0/0	28,0	0	28	99	0	1103	28	1/1	0,25	25	25	66	1004	0	0	1/1	0,19	19	19	48	714	0	0	1/1	0,9	9	9	2	365	0	0	0.4255	0	0	0	0	unambiguous	0	1/1	FALSE	FALSE	FALSE	0	0.02127659574468085
chr08	12019972	NA	G	T	2652.93	NA	0	0	10	0.714286	14	80	1X	171	171	0.43956	4.74748	3.03416	1	1	1	59.9625	59.8352	6	1	1.14915	0.9625	0.89011	0	0	0	0	3072	3578	91	41	3.11887	8.37933	39	1	41	3.11887	39	51	5.89764	40	snp	GT:AD:AO:DP:GQ:QA:QR:RO	1/1/1/1	0,32	32	32	10	1189	0	0	0/0	49,0	0	49	99	0	1939	49	0/0	42,0	0	42	99	0	1639	42	1/1	0,25	25	25	46	994	0	0	1/1	0,11	11	11	0	420	0	0	1/1	0,12	12	12	7	469	0	0	0.127299999999998	0	0	0	0	unambiguous	0	1/1	FALSE	FALSE	FALSE	0	0
chr08	12020062	NA	A	C	2584.46	NA	0	0	10	0.714286	14	77	1X	168	168	0.423077	3.0385	4.94315	1	1	1	59.2208	60	6	1	2.18209	0.935065	0.89011	0	0	0	0	3008	3493	91	42	4.39215	4.17955	35	1	40	3.26411	37	45	3.03416	46	snp	GT:AD:AO:DP:GQ:QA:QR:RO	1/1/1/1	0,36	36	36	13	1436	0	0	0/0	50,0	0	50	99	0	1902	50	0/0	41,0	0	41	99	0	1591	41	1/1	0,15	15	15	13	592	0	0	1/1	0,12	12	12	0	442	0	0	1/1	0,14	14	14	10	538	0	0	0.779200000000003	0	0	0	0	unambiguous	0	1/1	FALSE	FALSE	FALSE	0	0
chr08	12020102	NA	A	G	2194.95	NA	0	0	10	0.714286	14	66	1X	155	155	0.370787	5.11597	3.62026	2	1	1	58	60	6	1	0.973204	0.924242	0.876404	0	0	0	0	2593	3360	89	25	11.433	4.20583	41	1	34	3.1419	32	47	3.62026	42	snp	GT:AD:AO:DP:GQ:QA:QR:RO	1/1/1/1	0,26	26	26	1	1044	0	0	0/0	52,0	0	52	99	0	1940	52	0/0	37,0	0	37	99	0	1420	37	1/1	0,17	17	17	32	666	0	0	1/1	0,13	13	13	20	494	0	0	1/1	0,10	10	10	1	389	0	0	2	0	0	0	0	unambiguous	0	1/1	FALSE	FALSE	FALSE	0	0
chr08	12020322	NA	T	C	1634.77	NA	0	0	10	0.714286	14	48	1X	84	84	0.666667	3.73412	9.04217	0	1	1	57.75	58	6	1	1.87617	1	0.972222	0	0	0	0	1873	1330	36	28	5.9056	14.8328	20	1	22	3.73412	26	10	18.4519	26	snp	GT:AD:AO:DP:GQ:QA:QR:RO	1/1/1/1	0,20	20	20	13	803	0	0	0/0	26,0	0	26	99	0	951	26	0/0	10,0	0	10	56	0	379	10	1/1	0,13	13	13	27	499	0	0	1/1	0,8	8	8	12	310	0	0	1/1	0,7	7	7	9	261	0	0	0.25	0	0	0	0	unambiguous	0	1/1	FALSE	FALSE	FALSE	0	0
chr08	12022657	NA	T	C	2903.83	NA	0	0	10	0.714286	14	83	1X	167	167	0.494048	6.17594	3.42391	1	1	1	60	60	6	1	2.51608	0.975904	0.904762	0	0	0	0	3334	3235	84	45	4.29225	3.42391	38	1	46	5.12945	37	38	4.66476	46	snp	GT:AD:AO:DP:GQ:QA:QR:RO	1/1/1/1	0,28	28	28	11	1122	0	0	0/0	53,0	0	53	99	0	2050	53	0/0	31,0	0	31	99	0	1185	31	1/1	0,28	28	28	61	1118	0	0	1/1	0,18	18	18	31	725	0	0	1/1	0,9	9	9	0	369	0	0	0	0	0	0	0	unambiguous	0	1/1	FALSE	FALSE	FALSE	0	0
chr08	12023875	NA	T	C	2935.78	NA	0.916667	21.1059	9	0.642857	14	87	1X	184	184	0.794595	3.03526	3.21178	0	1	1	59.931	59.8763	6	1	0.78693	0.977011	0.927835	0	0	0	0	3431	3702	97	48	5.03202	9.47994	39	1	42	3.23494	45	48	3.03269	49	snp	GT:AD:AO:DP:GQ:QA:QR:RO	1/1/1/1	0,29	29	29	5	1148	0	0	0/0	59,1	1	60	99	37	2237	59	0/0	37,0	0	37	99	0	1424	37	1/1	0,23	23	23	38	922	0	0	1/1	0,23	23	23	38	890	0	0	0/1	1,11	11	12	57	434	41	1	0.0546999999999969	0	1	0	0	unambiguous	0.08333333333333333	1/1	TRUE	FALSE	FALSE	0	0.016666666666666666
chr08	12025175	NA	A	G	2626.77	NA	0	0	10	0.714286	14	78	1X	177	177	0.393939	4.01252	3.03223	1	1	1	60	60	6	1	1.20612	0.961538	0.858586	0	0	0	0	3061	3866	99	38	3.12166	3.55865	40	1	44	5.79424	34	43	6.71716	56	snp	GT:AD:AO:DP:GQ:QA:QR:RO	1/1/1/1	0,35	35	35	7	1391	0	0	0/0	58,0	0	58	99	0	2287	58	0/0	41,0	0	41	99	0	1579	41	1/1	0,18	18	18	18	688	0	0	1/1	0,15	15	15	9	598	0	0	1/1	0,10	10	10	0	384	0	0	0	0	0	0	0	unambiguous	0	1/1	FALSE	FALSE	FALSE	0	0
chr08	12025225	NA	T	C	2823.16	NA	0	0	10	0.714286	14	83	1X	173	173	0.461111	3.24576	16.9077	1	1	1	59.8795	60	6	1	2.37797	0.963855	0.911111	0	0	0	0	3262	3509	90	47	6.17594	14.688	36	1	41	3.03646	42	39	6.48466	51	snp	GT:AD:AO:DP:GQ:QA:QR:RO	1/1/1/1	0,39	39	39	21	1565	0	0	0/0	52,0	0	52	99	0	2027	52	0/0	38,0	0	38	99	0	1482	38	1/1	0,19	19	19	29	743	0	0	1/1	0,12	12	12	0	442	0	0	1/1	0,13	13	13	11	512	0	0	0.1205	0	0	0	0	unambiguous	0	1/1	FALSE	FALSE	FALSE	0	0
chr08	12025262	NA	T	C	2944.9	NA	0	0	10	0.714286	14	87	1X	168	168	0.537037	6.03039	4.32391	0	1	1	59.8851	60	6	1	0.00988176	0.977011	0.938272	0	0	0	0	3382	3144	81	38	6.03039	3.25157	49	1	40	4.23331	47	43	3.68051	38	snp	GT:AD:AO:DP:GQ:QA:QR:RO	1/1/1/1	0,31	31	31	3	1196	0	0	0/0	52,0	0	52	99	0	1997	52	0/0	29,0	0	29	99	0	1147	29	1/1	0,21	21	21	28	843	0	0	1/1	0,17	17	17	16	659	0	0	1/1	0,18	18	18	19	684	0	0	0.114899999999999	0	0	0	0	unambiguous	0	1/1	FALSE	FALSE	FALSE	0	0
chr08	12026463	NA	A	G	2829.38	NA	0.888889	26.6552	9	0.642857	14	83	1X	183	183	0.433673	3.24576	3.35774	1	1	1	59.8554	59.88	6	1	0.401065	0.951807	0.88	0	0	0	0	3303	3924	100	40	3.24576	3.79203	43	1	38	4.29225	45	61	13.5202	39	snp	GT:AD:AO:DP:GQ:QA:QR:RO	1/1/1/1	0,28	28	28	2	1113	0	0	0/0	67,0	0	67	99	0	2667	67	0/0	31,0	0	31	99	0	1179	31	0/1	2,16	16	18	56	608	78	2	1/1	0,27	27	27	65	1090	0	0	1/1	0,12	12	12	20	492	0	0	0.0245999999999995	0	0	2	0	unambiguous	0	1/1	FALSE	TRUE	FALSE	0	0
chr08	12027048	NA	G	C	3120.59	NA	0	0	10	0.714286	14	92	1X	190	190	0.469388	12.4515	3.80798	1	1	1	59.9239	60	6	1	1.59899	0.945652	0.938776	0	0	0	0	3607	3817	98	45	3.10471	6.20103	47	1	37	10.6577	55	45	4.4284	53	snp	GT:AD:AO:DP:GQ:QA:QR:RO	1/1/1/1	0,30	30	30	8	1187	0	0	0/0	63,0	0	63	99	0	2454	63	0/0	35,0	0	35	99	0	1363	35	1/1	0,30	30	30	61	1200	0	0	1/1	0,21	21	21	34	778	0	0	1/1	0,11	11	11	0	442	0	0	0.0760999999999967	0	0	0	0	unambiguous	0	1/1	FALSE	FALSE	FALSE	0	0
chr08	12027076	NA	G	A	3222.16	NA	0	0	10	0.714286	14	95	1X	194	194	0.479798	3.03316	3.20771	1	1	1	59.9053	60	6	1	1.77002	0.936842	0.939394	0	0	0	0	3716	3867	99	49	3.21602	5.66432	46	1	36	15.102	59	48	3.20771	51	snp	GT:AD:AO:DP:GQ:QA:QR:RO	1/1/1/1	0,30	30	30	8	1165	0	0	0/0	60,0	0	60	99	0	2345	60	0/0	39,0	0	39	99	0	1522	39	1/1	0,32	32	32	67	1268	0	0	1/1	0,21	21	21	34	817	0	0	1/1	0,12	12	12	0	466	0	0	0.0947000000000031	0	0	0	0	unambiguous	0	1/1	FALSE	FALSE	FALSE	0	0
chr08	12027099	NA	T	A	2772.24	NA	0	0	10	0.714286	14	81	1X	167	167	0.47093	3.68051	3.41429	1	1	1	59.679	60	6	1	0.47746	0.950617	0.918605	0	0	0	0	3207	3304	86	50	12.6881	5.53527	31	1	30	14.8328	51	41	3.41429	45	snp	GT:AD:AO:DP:GQ:QA:QR:RO	1/1/1/1	0,23	23	23	4	910	0	0	0/0	48,0	0	48	99	0	1889	48	0/0	38,0	0	38	99	0	1415	38	1/1	0,30	30	30	66	1226	0	0	1/1	0,20	20	20	36	752	0	0	1/1	0,8	8	8	0	319	0	0	0.320999999999998	0	0	0	0	unambiguous	0	1/1	FALSE	FALSE	FALSE	0	0
chr08	12027134	NA	G	A	2260.86	NA	0	0	10	0.714286	14	70	1X	159	159	0.393258	3.13438	3.62026	2	1	1	59.0143	60	6	1	1.6528	0.957143	0.932584	0	0	0	0	2652	3471	89	40	6.1124	3.0347	30	1	24	18.0245	46	41	4.20583	48	snp	GT:AD:AO:DP:GQ:QA:QR:RO	1/1/1/1	0,22	22	22	1	837	0	0	0/0	48,0	0	48	99	0	1892	48	0/0	41,0	0	41	99	0	1579	41	1/1	0,24	24	24	54	911	0	0	1/1	0,16	16	16	30	608	0	0	1/1	0,8	8	8	0	296	0	0	0.985700000000001	0	0	0	0	unambiguous	0	1/1	FALSE	FALSE	FALSE	0	0
chr08	12027672	NA	T	G	1225.72	NA	0	0	10	0.714286	14	41	1X	121	121	0.25625	3.06326	8.33041	2	1	1	59.1951	59.5875	6	1	1.87599	0.95122	0.8625	0	0	0	0	1489	2953	80	14	11.961	5.72464	27	1	25	7.30028	16	50	13.8677	30	snp	GT:AD:AO:DP:GQ:QA:QR:RO	1/1/1/1	0,11	11	11	0	387	0	0	0/0	43,0	0	43	99	0	1592	43	0/0	37,0	0	37	99	0	1361	37	1/1	0,16	16	16	30	582	0	0	1/1	0,9	9	9	9	334	0	0	1/1	0,5	5	5	0	186	0	0	0.392400000000002	0	0	0	0	unambiguous	0	1/1	FALSE	FALSE	FALSE	0	0
chr08	12027777	NA	A	G	1995.21	NA	0	0	10	0.714286	14	59	1X	149	149	0.327778	3.0471	12.6613	2	1	1	59.9153	60	6	1	1.12963	0.983051	0.855556	0	0	0	0	2330	3493	90	33	4.81373	6.48466	26	1	34	5.99147	25	54	10.8276	36	snp	GT:AD:AO:DP:GQ:QA:QR:RO	1/1/1/1	0,12	12	12	0	488	0	0	0/0	51,0	0	51	99	0	1997	51	0/0	39,0	0	39	99	0	1496	39	1/1	0,24	24	24	62	938	0	0	1/1	0,16	16	16	38	621	0	0	1/1	0,7	7	7	1	283	0	0	0.084699999999998	0	0	0	0	unambiguous	0	1/1	FALSE	FALSE	FALSE	0	0
chr08	12028208	NA	T	C	3591.27	NA	0	0	10	0.714286	14	103	1X	199	199	0.536458	3.03138	3.10078	1	1	1	59.9612	60	6	1	1.36382	0.951456	0.90625	0	0	0	0	4114	3756	96	49	3.53736	3.10078	54	1	62	12.3076	41	50	3.37221	46	snp	GT:AD:AO:DP:GQ:QA:QR:RO	1/1/1/1	0,32	32	32	1	1290	0	0	0/0	55,0	0	55	99	0	2187	55	0/0	41,0	0	41	99	0	1569	41	1/1	0,32	32	32	74	1264	0	0	1/1	0,25	25	25	53	994	0	0	1/1	0,14	14	14	20	566	0	0	0.0388000000000019	0	0	0	0	unambiguous	0	1/1	FALSE	FALSE	FALSE	0	0
chr08	12028235	NA	G	A	3505.36	NA	0	0	10	0.714286	14	102	1X	200	200	0.520408	3.09546	3.0103	1	1	1	59.7843	60	6	1	2.20315	0.980392	0.928571	0	0	0	0	4025	3888	98	49	3.35092	7.3532400000000004	53	1	63	15.2727	39	51	3.36483	47	snp	GT:AD:AO:DP:GQ:QA:QR:RO	1/1/1/1	0,31	31	31	0	1236	0	0	0/0	58,0	0	58	99	0	2322	58	0/0	40,0	0	40	99	0	1566	40	1/1	0,29	29	29	62	1154	0	0	1/1	0,26	26	26	53	1006	0	0	1/1	0,16	16	16	23	629	0	0	0.215699999999998	0	0	0	0	unambiguous	0	1/1	FALSE	FALSE	FALSE	0	0
chr08	12028452	NA	A	C	3659.43	NA	0	0	10	0.714286	14	106	1X	198	198	1	5.96022	4.52089	1	1	1	60	60	6	1	0.455439	0.971698	0.891304	0	0	0	0	4223	3660	92	43	11.2045	3.10471	63	1	50	3.74778	56	49	3.86001	43	snp	GT:AD:AO:DP:GQ:QA:QR:RO	1/1/1/1	0,32	32	32	23	1283	0	0	0/0	59,1	1	60	99	41	2338	59	0/0	33,0	0	33	99	0	1322	33	1/1	0,34	34	34	85	1356	0	0	1/1	0,26	26	26	61	1027	0	0	1/1	0,13	13	13	2	516	0	0	0	0	0	0	0	unambiguous	0	1/1	FALSE	FALSE	FALSE	0	0.016666666666666666
chr08	12028508	NA	G	C	3512.16	NA	0	0	10	0.714286	14	106	1X	203	203	1.06875	3.33807	3.03269	1	1	1	60	60	6	1	3.78458	0.962264	0.886598	0	0	0	0	4083	3697	97	54	3.09224	5.71904	52	1	55	3.33807	51	44	4.82359	53	snp	GT:AD:AO:DP:GQ:QA:QR:RO	1/1/1/1	0,22	22	22	0	838	0	0	0/0	64,1	1	65	99	41	2438	64	0/0	32,0	0	32	99	0	1222	32	1/1	1,41	41	42	69	1579	37	1	1/1	0,26	26	26	56	1002	0	0	1/1	0,16	16	16	26	623	0	0	0	0	0	1	0	unambiguous	0	1/1	FALSE	FALSE	FALSE	0	0.015384615384615385
chr08	12028787	NA	G	A	2980.74	NA	0	0	10	0.714286	14	89	1X	191	191	0.436275	3.0347	8.46027	1	1	1	60	60	6	1	0.896805	0.988764	0.882353	0	0	0	0	3456	3980	102	53	10.0615	8.46027	36	1	46	3.22989	43	50	3.09546	52	snp	GT:AD:AO:DP:GQ:QA:QR:RO	1/1/1/1	0,30	30	30	0	1178	0	0	0/0	64,0	0	64	99	0	2506	64	0/0	38,0	0	38	99	0	1474	38	1/1	0,27	27	27	48	1039	0	0	1/1	0,19	19	19	24	752	0	0	1/1	0,13	13	13	5	487	0	0	0	0	0	0	0	unambiguous	0	1/1	FALSE	FALSE	FALSE	0	0
chr08	12028888	NA	G	T	2991.7	NA	0	0	10	0.714286	14	88	1X	182	182	0.468085	3.89863	4.48875	1	1	1	60	60	6	1	2.72019	0.965909	0.840426	0	0	0	0	3456	3719	94	36	9.32731	3.1027	52	1	37	7.84676	51	41	6.33681	53	snp	GT:AD:AO:DP:GQ:QA:QR:RO	1/1/1/1	0,33	33	33	12	1289	0	0	0/0	57,0	0	57	99	0	2250	57	0/0	37,0	0	37	99	0	1469	37	1/1	0,24	24	24	43	931	0	0	1/1	0,20	20	20	31	794	0	0	1/1	0,11	11	11	0	442	0	0	0	0	0	0	0	unambiguous	0	1/1	FALSE	FALSE	FALSE	0	0
chr08	12028913	NA	T	C	3128.89	NA	0	0	10	0.714286	14	93	1X	183	183	0.516667	4.90158	6.48466	1	1	1	60	60	6	1	1.27348	0.967742	0.844444	0	0	0	0	3598	3517	90	43	4.15441	3.10681	50	1	39	8.26386	54	43	3.39634	47	snp	GT:AD:AO:DP:GQ:QA:QR:RO	1/1/1/1	0,34	34	34	20	1311	0	0	0/0	53,0	0	53	99	0	2059	53	0/0	37,0	0	37	99	0	1458	37	1/1	0,24	24	24	50	940	0	0	1/1	0,22	22	22	44	827	0	0	1/1	0,13	13	13	1	520	0	0	0	0	0	0	0	unambiguous	0	1/1	FALSE	FALSE	FALSE	0	0
chr08	12028955	NA	T	C	3021.94	NA	0	0	10	0.714286	14	90	1X	189	189	0.454545	10.8276	4.78696	1	1	1	60	60	6	1	1.56155	0.966667	0.878788	0	0	0	0	3498	3872	99	47	3.39634	3.03223	43	1	41	4.55446	49	41	9.34924	58	snp	GT:AD:AO:DP:GQ:QA:QR:RO	1/1/1/1	0,30	30	30	0	1186	0	0	0/0	58,0	0	58	99	0	2259	58	0/0	41,0	0	41	99	0	1613	41	1/1	0,25	25	25	44	989	0	0	1/1	0,22	22	22	35	822	0	0	1/1	0,13	13	13	8	501	0	0	0	0	0	0	0	unambiguous	0	1/1	FALSE	FALSE	FALSE	0	0
chr08	12029258	NA	T	C	3073.09	NA	0	0	10	0.714286	14	88	1X	174	174	0.511628	4.58955	4.62628	1	1	1	60	60	6	1	2.43889	1	0.860465	0	0	0	0	3534	3340	86	33	14.9534	3.91929	55	1	45	3.109	43	41	3.41429	45	snp	GT:AD:AO:DP:GQ:QA:QR:RO	1/1/1/1	0,26	26	26	0	1058	0	0	0/0	54,0	0	54	99	0	2115	54	0/0	32,0	0	32	99	0	1225	32	1/1	0,27	27	27	59	1079	0	0	1/1	0,22	22	22	44	882	0	0	1/1	0,13	13	13	17	515	0	0	0	0	0	0	0	unambiguous	0	1/1	FALSE	FALSE	FALSE	0	0
chr08	12029753	NA	T	G	3075.75	NA	0	0	10	0.714286	14	91	1X	182	182	0.534091	3.22506	3.109	1	1	1.5	59.8571	60	6	1	3.18873	0.967033	0.977273	0	0	0	0	3527	3207	88	49	4.17955	6.56362	42	1	49	4.17955	42	43	3.109	45	snp	GT:AD:AO:DP:GQ:QA:QR:RO	1/1/1/1	0,21	21	22	0	806	0	0	0/0	66,0	0	66	99	0	2367	66	0/0	22,0	0	22	99	0	840	22	1/1	0,27	27	27	58	1047	0	0	1/1	0,22	22	22	43	838	0	0	1/1	0,21	21	23	40	836	0	0	0.142899999999997	0	0	0	0	unambiguous	0	1/1	FALSE	FALSE	FALSE	0	0
chr08	12029806	NA	T	C	3490.46	NA	0	0	10	0.714286	14	100	1X	190	190	0.555556	10.0459	3.87889	1	1	1	60	60	6	1	1.77945	0.97	0.966667	0	0	0	0	3995	3331	90	42	8.56927	6.48466	58	1	55	5.18177	45	41	4.55446	49	snp	GT:AD:AO:DP:GQ:QA:QR:RO	1/1/1/1	0,27	27	27	1	1103	0	0	0/0	69,0	0	69	99	0	2550	69	0/0	21,0	0	21	99	0	781	21	1/1	0,31	31	31	74	1241	0	0	1/1	0,27	27	27	62	1068	0	0	1/1	0,15	15	15	26	583	0	0	0	0	0	0	0	unambiguous	0	1/1	FALSE	FALSE	FALSE	0	0
chr08	12030030	NA	G	T	2574.87	NA	0	0	10	0.714286	14	78	1X	159	159	0.481481	3.12166	3.68051	1	1	1	60	60	6	1	2.23189	0.948718	0.91358	0	0	0	0	2973	3261	81	39	3.0103	5.18177	39	1	33	7.01917	45	39	3.25157	42	snp	GT:AD:AO:DP:GQ:QA:QR:RO	1/1/1/1	0,36	36	36	21	1380	0	0	0/0	50,0	0	50	99	0	2029	50	0/0	31,0	0	31	99	0	1232	31	1/1	0,17	17	17	27	653	0	0	1/1	0,14	14	14	18	501	0	0	1/1	0,11	11	11	0	439	0	0	0	0	0	0	0	unambiguous	0	1/1	FALSE	FALSE	FALSE	0	0
chr08	12030040	NA	G	C	2548.62	NA	0	0	10	0.714286	14	76	1X	164	164	0.431818	5.8675	3.0103	1	1	1	60	60	6	1	2.61127	0.960526	0.897727	0	0	0	0	2972	3448	88	40	3.46745	3.40511	36	1	29	12.2676	47	40	4.58955	48	snp	GT:AD:AO:DP:GQ:QA:QR:RO	1/1/1/1	0,34	34	34	12	1349	0	0	0/0	55,0	0	55	99	0	2166	55	0/0	33,0	0	33	99	0	1282	33	1/1	0,14	14	14	12	552	0	0	1/1	0,16	16	16	18	601	0	0	1/1	0,12	12	12	0	470	0	0	0	0	0	0	0	unambiguous	0	1/1	FALSE	FALSE	FALSE	0	0
chr08	12030066	NA	A	G	2497	NA	0	0	10	0.714286	14	75	1X	152	152	0.487013	5.35549	3.0385	1	1	1	59.76	60	6	1	1.6554	0.946667	0.883117	0	0	0	0	2896	2960	77	45	9.52472	5.29458	30	1	31	7.90335	44	34	5.29458	43	snp	GT:AD:AO:DP:GQ:QA:QR:RO	1/1/1/1	0,33	33	33	19	1277	0	0	0/0	48,0	0	48	99	0	1846	48	0/0	29,0	0	29	99	0	1114	29	1/1	0,15	15	15	23	571	0	0	1/1	0,16	16	16	26	615	0	0	1/1	0,11	11	11	1	433	0	0	0.240000000000002	0	0	0	0	unambiguous	0	1/1	FALSE	FALSE	FALSE	0	0
chr08	12031580	NA	C	T	4237.49	NA	0	0	10	0.714286	14	120	1X	221	221	0.594059	3.08268	3.2038	1	1	1	60	60	6	1	0.976092	0.95	0.970297	0	0	0	0	4813	3990	101	62	3.29983	7.84774	58	1	61	3.08268	59	49	3.2038	52	snp	GT:AD:AO:DP:GQ:QA:QR:RO	1/1/1/1	0,31	31	31	1	1226	0	0	0/0	57,0	0	57	99	0	2237	57	0/0	44,0	0	44	99	0	1753	44	1/1	0,33	33	33	82	1332	0	0	1/1	0,26	26	26	61	1048	0	0	1/1	0,30	30	30	73	1207	0	0	0	0	0	0	0	unambiguous	0	1/1	FALSE	FALSE	FALSE	0	0
chr08	12032509	NA	A	G	3768.25	NA	0	0	10	0.714286	14	108	1X	206	206	0.55102	3.0103	3.36483	1	1	1	60	60	6	1	2.14635	0.981481	0.94898	0	0	0	0	4295	3824	98	54	3.0103	4.4284	54	1	52	3.332	56	52	3.80798	46	snp	GT:AD:AO:DP:GQ:QA:QR:RO	1/1/1/1	0,29	29	29	0	1126	0	0	0/0	55,0	0	55	99	0	2139	55	0/0	43,0	0	43	99	0	1685	43	1/1	0,27	27	27	59	1094	0	0	1/1	0,24	24	24	50	958	0	0	1/1	0,28	28	28	62	1117	0	0	0	0	0	0	0	unambiguous	0	1/1	FALSE	FALSE	FALSE	0	0
chr08	12034264	NA	T	A	3210.05	NA	0	0	10	0.714286	14	94	1X	206	206	0.419643	6.33681	5.80219	1	1	1	60	60	6	1	2.05004	1	0.946429	0	0	0	0	3696	4341	112	43	4.48875	5.80219	51	1	50	3.84193	44	60	4.25114	52	snp	GT:AD:AO:DP:GQ:QA:QR:RO	1/1/1/1	0,18	18	18	0	708	0	0	0/0	73,0	0	73	99	0	2816	73	0/0	39,0	0	39	99	0	1525	39	1/1	0,36	36	36	88	1442	0	0	1/1	0,26	26	26	58	994	0	0	1/1	0,14	14	14	22	552	0	0	0	0	0	0	0	unambiguous	0	1/1	FALSE	FALSE	FALSE	0	0
chr08	12035363	NA	A	G	5192.8	NA	0	0	10	0.714286	14	152	1X	266	266	0	3.23888	4.9151	0	1	1	58.4737	59.8947	6	1	6.18823	0.980263	0.894737	0	0	0	0	5973	4468	114	89	12.6676	3.0103	63	1	75	3.06744	77	53	4.22937	61	snp	GT:AD:AO:DP:GQ:QA:QR:RO	1/1/1/1	0,55	55	55	27	2170	0	0	0/0	65,1	1	66	99	36	2604	65	0/0	49,1	1	50	99	39	1864	49	1/1	0,41	41	41	82	1590	0	0	1/1	0,26	26	26	36	1008	0	0	1/1	0,28	28	28	42	1130	0	0	1.421	0	0	0	0	unambiguous	0	1/1	FALSE	FALSE	FALSE	0.02	0.015151515151515152
chr08	12036291	NA	C	G	4054.51	NA	0	0	10	0.714286	14	119	1X	218	218	0.60101	3.46649	10.9285	0	1	1	59.3782	60	6	1	1.09093	0.97479	0.89899	0	0	0	0	4632	3838	99	66	6.09416	3.20771	53	1	48	12.6633	71	53	4.08507	46	snp	GT:AD:AO:DP:GQ:QA:QR:RO	1/1/1/1	0,37	37	37	6	1386	0	0	0/0	61,0	0	61	99	0	2381	61	0/0	38,0	0	38	99	0	1457	38	1/1	0,28	28	28	44	1094	0	0	1/1	0,22	22	22	26	862	0	0	1/1	0,32	32	32	56	1290	0	0	0.6218	0	0	0	0	unambiguous	0	1/1	FALSE	FALSE	FALSE	0	0
chr08	12036669	NA	A	T	4112.33	NA	0	0	10	0.714286	14	120	1X	226	226	0.540984	3.29983	3.09224	1	1	1	58.5	60	6	1	2.19717	0.958333	0.90566	0	0	0	0	4741	4130	106	65	4.81986	3.33807	55	1	51	8.87328	69	47	5.96022	59	snp	GT:AD:AO:DP:GQ:QA:QR:RO	1/1/1/1	0,31	31	31	0	1229	0	0	0/0	61,0	0	61	99	0	2429	61	0/0	45,1	1	46	99	41	1701	45	1/1	0,41	41	41	99	1617	0	0	1/1	0,26	26	26	56	1023	0	0	1/1	0,21	21	21	41	831	0	0	1.5	0	0	0	0	unambiguous	0	1/1	FALSE	FALSE	FALSE	0.021739130434782608	0
chr08	12036892	NA	T	C	3432.67	NA	0	0	10	0.714286	14	101	1X	210	210	0.463303	3.2038	7.4927	2	1	1	59.8218	60	6	1	0.352344	0.980198	0.899083	0	0	0	0	3947	4279	109	47	4.06379	19.7645	54	1	58	7.84774	43	58	3.98647	51	snp	GT:AD:AO:DP:GQ:QA:QR:RO	1/1/1/1	0,26	26	26	1	1025	0	0	0/0	55,0	0	55	99	0	2146	55	0/0	54,0	0	54	99	0	2133	54	1/1	0,37	37	37	99	1469	0	0	1/1	0,27	27	27	71	1048	0	0	1/1	0,11	11	11	2	405	0	0	0.178199999999997	0	0	0	0	unambiguous	0	1/1	FALSE	FALSE	FALSE	0	0
chr08	12037061	NA	C	G	2754.11	NA	0	0	10	0.714286	14	81	1X	183	183	0.503846	4.32391	6.07591	2	1	1	59.8025	60	6	1	2.55747	0.975309	0.901961	0	0	0	0	3226	4009	102	36	5.18177	3.09546	45	1	38	3.68051	43	41	11.5259	61	snp	GT:AD:AO:DP:GQ:QA:QR:RO	1/1/1/1	0,23	23	23	0	916	0	0	0/0	50,1	1	51	99	41	1984	50	0/0	52,0	0	52	99	0	2025	52	1/1	0,24	24	24	51	940	0	0	1/1	0,26	26	26	57	1046	0	0	1/1	0,7	7	7	0	283	0	0	0.197499999999998	0	0	0	0	unambiguous	0	1/1	FALSE	FALSE	FALSE	0	0.0196078431372549
chr08	12037079	NA	T	G	2648.12	NA	0	0	10	0.714286	14	77	1X	175	175	0.392857	9.35551	6.20103	1	1	1	60	59.8367	6	1	0.283452	0.974026	0.897959	0	0	0	0	3084	3880	98	33	6.42261	5.22609	44	1	37	3.26411	40	43	6.20103	55	snp	GT:AD:AO:DP:GQ:QA:QR:RO	1/1/1/1	0,21	21	21	0	853	0	0	0/0	51,0	0	51	99	0	2029	51	0/0	47,0	0	47	99	0	1851	47	1/1	0,19	19	19	39	762	0	0	1/1	0,28	28	28	66	1122	0	0	1/1	0,9	9	9	9	347	0	0	0.1633	0	0	0	0	unambiguous	0	1/1	FALSE	FALSE	FALSE	0	0
chr08	12039022	NA	T	G	1884.03	NA	0	0	10	0.714286	14	58	1X	162	162	0.278846	4.35811	8.35546	2	1	1	53.3276	60	6	1	1.79941	1	0.942308	0	0	0	0	2268	4014	104	38	15.1406	3.34437	20	1	28	3.16006	30	44	8.35546	60	snp	GT:AD:AO:DP:GQ:QA:QR:RO	1/1/1/1	0,16	16	16	0	604	0	0	0/0	64,0	0	64	99	0	2512	64	0/0	40,0	0	40	99	0	1502	40	1/1	0,21	21	21	42	834	0	0	1/1	0,16	16	16	27	634	0	0	1/1	0,5	5	5	0	196	0	0	6.6724	0	0	0	0	unambiguous	0	1/1	FALSE	FALSE	FALSE	0	0
chr08	12039042	NA	T	C	1827.3	NA	0	0	10	0.714286	14	55	1X	165	165	0.25	7.78754	3.72096	2	1	1	52.6727	60	6	1	3.12491	0.981818	0.954545	0	0	0	0	2212	4206	110	30	3.99733	4.98437	25	1	27	3.04978	28	48	6.87947	62	snp	GT:AD:AO:DP:GQ:QA:QR:RO	1/1/1/1	0,16	16	16	0	652	0	0	0/0	70,0	0	70	99	0	2650	70	0/0	40,0	0	40	99	0	1556	40	1/1	0,19	19	19	31	766	0	0	1/1	0,15	15	15	18	593	0	0	1/1	0,5	5	5	0	201	0	0	7.3273	0	0	0	0	unambiguous	0	1/1	FALSE	FALSE	FALSE	0	0
chr08	12039082	NA	G	T	2124.12	NA	0	0	10	0.714286	14	66	1X	169	169	0.320388	4.19474	3.53736	2	1	1	53.6515	60	6	1	0.171541	0.969697	0.941748	0	0	0	0	2528	3909	103	29	5.11597	7.75381	37	1	37	5.11597	29	54	3.53736	49	snp	GT:AD:AO:DP:GQ:QA:QR:RO	1/1/1/1	0,17	17	17	0	631	0	0	0/0	66,0	0	66	99	0	2512	66	0/0	37,0	0	37	99	0	1397	37	1/1	0,23	23	23	57	900	0	0	1/1	0,17	17	17	39	649	0	0	1/1	0,9	9	9	1	348	0	0	6.3485	0	0	0	0	unambiguous	0	1/1	FALSE	FALSE	FALSE	0	0
chr08	12039189	NA	C	A	3507.82	NA	0	0	10	0.714286	14	108	1X	210	210	0.539604	3.09072	8.46027	1	1	1	58.0278	60	6	1	2.5281	0.953704	0.921569	0	0	0	0	4055	3968	102	56	3.332	11.5259	52	1	65	12.7417	43	56	5.13919	46	snp	GT:AD:AO:DP:GQ:QA:QR:RO	1/1/1/1	0,30	30	30	0	1140	0	0	0/0	64,0	0	64	99	0	2475	64	0/0	37,0	0	37	99	0	1471	37	1/1	0,30	30	30	66	1130	0	0	1/1	1,31	31	32	49	1139	22	1	1/1	0,17	17	17	27	646	0	0	1.9722	0	0	0	1	unambiguous	0	1/1	FALSE	FALSE	FALSE	0	0
chr08	12039225	NA	A	G	3933.26	NA	0	0	10	0.714286	14	114	1X	209	209	0.6	3.0103	3.58174	1	1	1	58.3246	60	6	1	1.7078	0.982456	0.936842	0	0	0	0	4479	3552	95	51	5.75321	4.13032	63	1	60	3.69603	54	52	4.86177	43	snp	GT:AD:AO:DP:GQ:QA:QR:RO	1/1/1/1	0,26	26	26	1	1015	0	0	0/0	59,0	0	59	99	0	2225	59	0/0	36,0	0	36	99	0	1327	36	1/1	0,30	30	30	74	1177	0	0	1/1	0,38	38	38	98	1497	0	0	1/1	0,20	20	20	44	790	0	0	1.6754	0	0	0	0	unambiguous	0	1/1	FALSE	FALSE	FALSE	0	0
chr08	12039274	NA	G	C	3582.28	NA	0	0	10	0.714286	14	103	1X	212	212	0.472477	7.75381	5.42083	1	1	1	58.0583	60	6	1	0.77337	0.970874	0.93578	0	0	0	0	4120	4267	109	59	7.75381	7.4927	44	1	55	4.04333	48	55	3.03022	54	snp	GT:AD:AO:DP:GQ:QA:QR:RO	1/1/1/1	0,21	21	21	0	848	0	0	0/0	65,0	0	65	99	0	2562	65	0/0	44,0	0	44	99	0	1705	44	1/1	0,29	29	29	55	1159	0	0	1/1	0,35	35	35	73	1391	0	0	1/1	0,18	18	18	22	722	0	0	1.9417	0	0	0	0	unambiguous	0	1/1	FALSE	FALSE	FALSE	0	0
chr08	12040808	NA	T	C	3905.46	NA	0	0	10	0.714286	14	114	1X	216	216	0.558824	3.08649	3.09546	0	1	1	59.9298	60	6	1	0.340812	0.991228	0.941176	0	0	0	0	4469	3970	102	52	4.9151	6.07591	62	1	46	12.2295	68	43	8.46027	59	snp	GT:AD:AO:DP:GQ:QA:QR:RO	1/1/1/1	0,42	42	42	9	1678	0	0	0/0	69,0	0	69	99	0	2724	69	0/0	33,0	0	33	99	0	1246	33	1/1	0,31	31	31	50	1202	0	0	1/1	0,25	25	25	32	979	0	0	1/1	0,16	16	16	4	610	0	0	0.0701999999999998	0	0	0	0	unambiguous	0	1/1	FALSE	FALSE	FALSE	0	0
chr08	12040823	NA	A	G	3808.24	NA	0	0	10	0.714286	14	113	1X	214	214	0.42029	3.02952	3.0318	1	1	1	59.9292	60	6	1	1.03306	0.982301	0.930693	0	0	0	0	4409	3873	101	49	7.33403	3.54779	64	1	42	19.1714	71	46	4.75178	55	snp	GT:AD:AO:DP:GQ:QA:QR:RO	1/1/1/1	0,42	42	42	31	1672	0	0	0/0	69,0	0	69	99	0	2697	69	0/0	32,1	1	33	99	41	1176	32	1/1	0,31	31	31	72	1176	0	0	1/1	0,25	25	25	54	977	0	0	1/1	0,14	14	14	1	543	0	0	0.0707999999999984	0	0	0	0	unambiguous	0	1/1	FALSE	FALSE	FALSE	0.030303030303030304	0
chr08	12041631	NA	A	T	3302.75	NA	0	0	10	0.714286	14	96	1X	204	204	0.444444	3.8246000000000002	18.7736	2	1	1	56.0417	60	6	1	0.0657904	0.958333	0.87963	0	0	0	0	3822	4364	108	46	3.37221	4.2971	50	1	49	3.10078	47	48	5.9056	60	snp	GT:AD:AO:DP:GQ:QA:QR:RO	1/1/1/1	0,26	26	26	1	1035	0	0	0/0	65,0	0	65	99	0	2631	65	0/0	43,0	0	43	99	0	1733	43	1/1	0,35	35	35	92	1404	0	0	1/1	0,23	23	23	56	899	0	0	1/1	0,12	12	12	2	484	0	0	3.9583	0	0	0	0	unambiguous	0	1/1	FALSE	FALSE	FALSE	0	0
chr08	12042829	NA	T	G	6089.52	NA	0	0	10	0.714286	14	174	1X	278	278	0.836538	6.20511	9.77527	0	1	1	56.4253	59.7788	6	1	0.670978	0.965517	0.884615	0	0	0	0	6890	4000	104	82	4.2582700000000004	4.34659	92	1	103	15.7895	71	45	7.10269	59	snp	GT:AD:AO:DP:GQ:QA:QR:RO	1/1/1/1	0,60	60	60	56	2386	0	0	0/0	59,0	0	59	99	0	2270	59	0/0	45,0	0	45	99	0	1730	45	1/1	0,67	67	67	99	2658	0	0	1/1	0,39	39	39	98	1546	0	0	1/1	0,8	8	8	5	300	0	0	3.3535	0	0	0	0	unambiguous	0	1/1	FALSE	FALSE	FALSE	0	0
chr08	12044129	NA	T	C	3848.92	NA	0	0	10	0.714286	14	114	1X	234	234	0.475	9.18185	3.66174	1	1	1	59.1579	59.8083	6	1	4.40957	0.982456	0.958333	0	0	0	0	4456	4686	120	69	13.982	11.7686	45	1	67	10.6295	47	54	5.61607	66	snp	GT:AD:AO:DP:GQ:QA:QR:RO	1/1/1/1	0,36	36	36	0	1409	0	0	0/0	80,0	0	80	99	0	3131	80	0/0	40,0	0	40	99	0	1555	40	1/1	0,29	29	29	51	1145	0	0	1/1	0,27	27	27	45	1032	0	0	1/1	0,22	22	22	30	870	0	0	0.650400000000005	0	0	0	0	unambiguous	0	1/1	FALSE	FALSE	FALSE	0	0
chr08	12044364	NA	T	A	3589.17	NA	0	0	10	0.714286	14	105	1X	215	215	0.486239	7.66346	7.4927	1	1	1.25	57.3619	59.9358	6	1	2.89138	0.971429	0.889908	0	0	0	0	4143	4235	109	54	3.19643	10.2021	51	1	51	3.19643	54	54	3.03022	55	snp	GT:AD:AO:DP:GQ:QA:QR:RO	1/1/1/1	0,27	27	27	0	1063	0	0	0/0	66,0	0	66	99	0	2579	66	0/0	43,0	0	43	99	0	1656	43	1/1	0,37	37	37	79	1465	0	0	1/1	0,26	26	26	46	1009	0	0	1/1	0,15	15	16	13	606	0	0	2.5739	0	0	0	0	unambiguous	0	1/1	FALSE	FALSE	FALSE	0	0
chr08	12044397	NA	T	C	4049	NA	0	0	10	0.714286	14	117	1X	222	222	0.557143	3.02886	15.9357	1	1	1	58.9915	59.9429	6	1	2.76011	0.965812	0.933333	0	0	0	0	4616	4018	105	63	4.51363	3.52732	54	1	58	3.02886	59	64	13.9504	41	snp	GT:AD:AO:DP:GQ:QA:QR:RO	1/1/1/1	0,29	29	29	0	1145	0	0	0/0	62,0	0	62	99	0	2423	62	0/0	43,0	0	43	99	0	1595	43	1/1	0,40	40	40	97	1585	0	0	1/1	0,32	32	32	73	1258	0	0	1/1	0,16	16	16	25	628	0	0	0.9514	0	0	0	0	unambiguous	0	1/1	FALSE	FALSE	FALSE	0	0
chr08	12044890	NA	G	T	2767.26	NA	0	0	10	0.714286	14	81	1X	177	177	0.421875	3.03711	3.10078	1	1	1	60	60	6	1	1.88047	0.962963	0.958333	0	0	0	0	3190	3777	96	41	3.03711	3.37221	40	1	32	10.7579	49	45	3.8246000000000002	51	snp	GT:AD:AO:DP:GQ:QA:QR:RO	1/1/1/1	0,15	15	15	0	589	0	0	0/0	55,0	0	55	99	0	2180	55	0/0	41,0	0	41	99	0	1597	41	1/1	0,25	25	25	59	1000	0	0	1/1	0,24	24	24	56	935	0	0	1/1	0,17	17	17	35	666	0	0	0	0	0	0	0	unambiguous	0	1/1	FALSE	FALSE	FALSE	0	0
chr08	12045503	NA	T	A	3376.29	NA	0	0	10	0.714286	14	97	1X	193	193	0.505208	3.03269	3.10078	1	1	1	60	60	6	1	1.40182	0.989691	0.895833	0	0	0	0	3856	3617	96	43	5.71904	5.27225	54	1	46	3.56996	51	42	6.26751	54	snp	GT:AD:AO:DP:GQ:QA:QR:RO	1/1/1/1	0,26	26	26	7	1041	0	0	0/0	51,0	0	51	99	0	1939	51	0/0	45,0	0	45	99	0	1678	45	1/1	0,31	31	31	68	1204	0	0	1/1	0,32	32	32	71	1283	0	0	1/1	0,8	8	8	0	328	0	0	0	0	0	0	0	unambiguous	0	1/1	FALSE	FALSE	FALSE	0	0
chr08	12045690	NA	G	A	3381.37	NA	0.9	16.9077	9	0.642857	14	98	1X	204	204	0.471429	3.80798	4.3213800000000004	1	1	1	60	60	6	1	0.303613	0.989796	0.896226	0	0	0	0	3879	4165	106	47	3.36483	3.09224	51	1	49	3.0103	49	51	3.33807	55	snp	GT:AD:AO:DP:GQ:QA:QR:RO	1/1/1/1	0,26	26	26	2	1040	0	0	0/0	55,0	0	55	99	0	2162	55	0/0	50,0	0	50	99	0	1962	50	1/1	0,34	34	34	91	1342	0	0	1/1	0,29	29	29	76	1136	0	0	0/1	1,9	9	10	46	361	41	1	0	0	1	0	0	unambiguous	0.1	1/1	TRUE	FALSE	FALSE	0	0
chr08	12045762	NA	C	A	2830.1	NA	0	0	10	0.714286	14	84	1X	182	182	0.438144	3.94093	3.80798	3	1	1	60	60	6	1	1.38092	0.988095	0.918367	0	0	0	0	3279	3759	98	51	11.386	3.09893	33	1	44	3.42391	40	56	7.3532400000000004	42	snp	GT:AD:AO:DP:GQ:QA:QR:RO	1/1/1/1	0,13	13	13	0	506	0	0	0/0	54,0	0	54	99	0	2096	54	0/0	43,0	0	43	99	0	1622	43	1/1	0,29	29	29	71	1134	0	0	1/1	0,28	28	28	68	1082	0	0	1/1	1,14	14	15	0	557	41	1	0	0	1	0	0	unambiguous	0.06666666666666667	1/1	FALSE	FALSE	FALSE	0	0
chr08	12045799	NA	T	C	2907.88	NA	0	0	10	0.714286	14	85	1X	176	176	0.477778	3.64897	8.37933	2	1	1	60	60	6	1	1.11374	0.976471	0.868132	0	0	0	0	3357	3419	91	46	4.26209	4.17955	39	1	43	3.03585	42	47	3.22506	44	snp	GT:AD:AO:DP:GQ:QA:QR:RO	1/1/1/1	0,19	19	19	1	771	0	0	0/0	46,0	0	46	99	0	1726	46	0/0	44,0	0	44	99	0	1652	44	1/1	0,26	26	26	68	998	0	0	1/1	0,26	26	26	68	1026	0	0	1/1	1,14	14	15	0	562	41	1	0	0	1	0	0	unambiguous	0.06666666666666667	1/1	FALSE	FALSE	FALSE	0	0
chr08	12045809	NA	T	C	2861.05	NA	0	0	10	0.714286	14	84	1X	184	184	0.42	5.59539	3.0103	1	1	1	60	60	6	1	0.229079	0.97619	0.88	0	0	0	0	3305	3796	100	43	3.1137	3.35774	41	1	42	3.0103	42	54	4.40004	46	snp	GT:AD:AO:DP:GQ:QA:QR:RO	1/1/1/1	0,20	20	20	0	799	0	0	0/0	53,0	0	53	99	0	2002	53	0/0	47,0	0	47	99	0	1794	47	1/1	0,25	25	25	60	1008	0	0	1/1	0,23	23	23	54	887	0	0	1/1	0,16	16	16	32	611	0	0	0	0	0	0	0	unambiguous	0	1/1	FALSE	FALSE	FALSE	0	0
chr08	12045815	NA	A	G	2802.85	NA	0	0	10	0.714286	14	83	1X	185	185	0.406863	4.29225	3.0103	1	1	1	60	60	6	1	0.30604	0.987952	0.882353	0	0	0	0	3246	4002	102	42	3.03646	3.7767	41	1	43	3.24576	40	55	4.37279	47	snp	GT:AD:AO:DP:GQ:QA:QR:RO	1/1/1/1	0,21	21	21	0	822	0	0	0/0	58,0	0	58	99	0	2289	58	0/0	44,0	0	44	99	0	1713	44	1/1	0,24	24	24	54	961	0	0	1/1	0,21	21	21	45	815	0	0	1/1	0,17	17	17	33	648	0	0	0	0	0	0	0	unambiguous	0	1/1	FALSE	FALSE	FALSE	0	0
chr08	12045992	NA	A	G	3542.31	NA	0	0	10	0.714286	14	105	1X	187	187	0.66875	4.68544	5.65844	1	1	1	60	59.7683	6	1	0.171942	0.980952	0.939024	0	0	0	0	4107	3212	82	44	8.98702	5.65844	61	1	54	3.19643	51	32	11.5903	50	snp	GT:AD:AO:DP:GQ:QA:QR:RO	1/1/1/1	0,23	23	23	3	889	0	0	0/0	42,0	0	42	99	0	1660	42	0/0	38,0	0	38	99	0	1470	38	1/1	2,42	42	44	49	1609	82	2	1/1	0,23	23	23	62	916	0	0	1/1	0,17	17	17	44	693	0	0	0.231699999999996	0	0	2	0	unambiguous	0	1/1	FALSE	FALSE	FALSE	0	0
chr08	12046006	NA	C	A	3892.16	NA	0	0	10	0.714286	14	111	1X	183	183	0.738462	11.6375	4.9405	0	1	1	60	60	6	1	3.00306	0.981982	0.916667	0	0	0	0	4429	2713	72	54	3.18637	12.7819	57	1	59	3.96888	52	29	8.92153	43	snp	GT:AD:AO:DP:GQ:QA:QR:RO	1/1/1/1	0,26	26	26	13	1039	0	0	0/0	39,0	0	39	99	0	1478	39	0/0	33,1	1	34	99	32	1235	33	1/1	0,41	41	41	99	1630	0	0	1/1	0,29	29	29	68	1158	0	0	1/1	0,14	14	14	23	570	0	0	0	0	0	0	0	unambiguous	0	1/1	FALSE	FALSE	FALSE	0.029411764705882353	0
chr08	12046380	NA	T	C	3447.03	NA	0	0	10	0.714286	14	100	1X	187	187	0.574713	17.6895	12.0207	1	1	1	60	59.9425	6	1	1.25282	0.96	0.873563	0	0	0	0	3944	3364	87	45	5.18177	5.03202	55	1	50	3.0103	50	39	5.03202	48	snp	GT:AD:AO:DP:GQ:QA:QR:RO	1/1/1/1	0,27	27	27	17	1099	0	0	0/0	57,0	0	57	99	0	2223	57	0/0	30,0	0	30	99	0	1141	30	1/1	0,41	41	41	99	1619	0	0	1/1	0,21	21	21	47	798	0	0	1/1	0,11	11	11	1	428	0	0	0.0574999999999974	0	0	0	0	unambiguous	0	1/1	FALSE	FALSE	FALSE	0	0
chr08	12046546	NA	A	G	4511.98	NA	0	0	10	0.714286	14	128	1X	233	233	0.609524	3.07816	5.51266	0	1	1	59.9766	60	6	1	1.27567	0.976562	0.904762	0	0	0	0	5123	4029	105	67	3.62103	3.03098	61	1	66	3.28173	62	60	7.66346	45	snp	GT:AD:AO:DP:GQ:QA:QR:RO	1/1/1/1	0,39	39	39	7	1570	0	0	0/0	60,0	0	60	99	0	2347	60	0/0	45,0	0	45	99	0	1682	45	1/1	0,38	38	38	72	1511	0	0	1/1	0,31	31	31	51	1254	0	0	1/1	0,20	20	20	18	788	0	0	0.0234000000000023	0	0	0	0	unambiguous	0	1/1	FALSE	FALSE	FALSE	0	0
chr08	12046621	NA	C	T	4111.71	NA	0	0	10	0.714286	14	123	1X	223	223	0.615	3.45166	3.09716	0	1	1	59.9268	60	6	1	0.426179	0.98374	0.87	0	0	0	0	4672	3790	100	59	3.45166	10.0459	64	1	64	3.45166	59	48	3.35774	52	snp	GT:AD:AO:DP:GQ:QA:QR:RO	1/1/1/1	0,34	34	34	4	1248	0	0	0/0	59,0	0	59	99	0	2280	59	0/0	41,0	0	41	99	0	1510	41	1/1	0,39	39	39	79	1487	0	0	1/1	0,31	31	31	55	1221	0	0	1/1	0,19	19	19	19	716	0	0	0.0731999999999999	0	0	0	0	unambiguous	0	1/1	FALSE	FALSE	FALSE	0	0
chr08	12046823	NA	A	G	4148.66	NA	0	0	10	0.714286	14	120	1X	220	220	0.756522	4.81986	10.0459	1	1	1	59.8083	60	6	1	0.570627	0.966667	0.92	0	0	0	0	4764	3956	100	67	6.55704	3.35774	53	1	58	3.29983	62	51	3.09716	49	snp	GT:AD:AO:DP:GQ:QA:QR:RO	1/1/1/1	0,32	32	32	2	1263	0	0	0/0	54,1	1	55	99	41	2118	54	0/0	46,0	0	46	99	0	1838	46	1/1	0,43	43	43	99	1716	0	0	1/1	0,30	30	30	74	1195	0	0	1/1	0,14	14	14	26	549	0	0	0.191699999999997	0	0	0	0	unambiguous	0	1/1	FALSE	FALSE	FALSE	0	0.01818181818181818
chr08	12046856	NA	A	G	4299.41	NA	0	0	10	0.714286	14	126	1X	225	225	0.778261	5.49198	3.20771	0	1	1	59.1429	59.9495	6	1	0.860044	0.968254	0.929293	0	0	0	0	4924	3815	99	72	8.59409	3.55865	54	1	61	3.28604	65	43	6.71716	56	snp	GT:AD:AO:DP:GQ:QA:QR:RO	1/1/1/1	0,34	34	34	6	1360	0	0	0/0	53,1	1	54	99	32	2069	53	0/0	46,0	0	46	99	0	1746	46	1/1	0,44	44	44	96	1712	0	0	1/1	0,32	32	32	60	1246	0	0	1/1	0,15	15	15	9	574	0	0	0.806600000000003	0	0	0	0	unambiguous	0	1/1	FALSE	FALSE	FALSE	0	0.018518518518518517
chr08	12047953	NA	A	G	3971.01	NA	0	0	10	0.714286	14	120	1X	218	218	0	8.87328	4.4284	0	1	1	59.1083	60	6	1	4.55553	0.95	0.867347	0	0	0	0	4657	3855	98	53	6.55704	11.8735	67	1	62	3.29983	58	50	3.09893	48	snp	GT:AD:AO:DP:GQ:QA:QR:RO	1/1/1/1	0,49	49	49	20	1913	0	0	0/0	50,1	1	51	99	41	1983	50	0/0	48,2	2	50	99	82	1872	48	1/1	0,21	21	21	22	793	0	0	1/1	0,21	21	21	22	815	0	0	1/1	0,26	26	26	37	1013	0	0	0.8917	0	0	0	0	unambiguous	0	1/1	FALSE	FALSE	FALSE	0.04	0.0196078431372549
chr08	12048550	NA	T	C	3104.45	NA	0	0	10	0.714286	14	94	1X	182	182	0.574468	5.32038	9.47422	1	1	1.2	59.6809	60	6	1	1.91208	0.978723	0.895349	0	0	0	0	3595	3190	86	43	4.48875	3.41429	51	1	47	3.0103	47	44	3.1113	42	snp	GT:AD:AO:DP:GQ:QA:QR:RO	1/1/1/1	0,26	26	26	1	990	0	0	0/0	46,0	0	47	99	0	1675	46	0/0	40,1	1	42	99	39	1515	40	1/1	0,28	28	28	64	1068	0	0	1/1	0,19	19	19	37	726	0	0	1/1	0,20	20	20	40	772	0	0	0.319099999999999	0	0	0	0	unambiguous	0	1/1	FALSE	FALSE	FALSE	0.023809523809523808	0
chr08	12050352	NA	C	T	3700.75	NA	0	0	10	0.714286	14	110	1X	197	197	0	3.0103	3.23494	1	1	1	58.8364	60	6	1	0.372498	0.981818	0.954023	0	0	0	0	4319	3332	87	53	3.32615	12.0207	57	1	60	4.98437	50	32	16.2139	55	snp	GT:AD:AO:DP:GQ:QA:QR:RO	1/1/1/1	0,27	27	27	2	1056	0	0	0/0	55,2	2	57	99	69	2144	55	0/0	32,1	1	33	96	41	1188	32	1/1	0,38	38	38	99	1515	0	0	1/1	0,25	25	25	63	967	0	0	1/1	0,17	17	17	39	671	0	0	1.1636	0	0	0	0	unambiguous	0	1/1	FALSE	FALSE	FALSE	0.030303030303030304	0.03508771929824561
chr08	12050493	NA	T	C	3702.87	NA	0	0	10	0.714286	14	106	1X	177	177	0.746479	4.3213800000000004	4.50892	0	1	1	57.9623	59.7887	6	1	2.80476	0.971698	0.929577	0	0	0	0	4200	2748	71	59	5.96022	8.17902	47	1	56	3.74778	50	33	3.7749	38	snp	GT:AD:AO:DP:GQ:QA:QR:RO	1/1/1/1	0,26	26	26	12	1058	0	0	0/0	39,0	0	39	99	0	1507	39	0/0	32,0	0	32	99	0	1241	32	1/1	0,31	31	31	73	1202	0	0	1/1	0,28	28	28	64	1109	0	0	1/1	0,21	21	21	43	831	0	0	1.8264	0	0	0	0	unambiguous	0	1/1	FALSE	FALSE	FALSE	0	0
chr08	12052753	NA	A	G	2765.4	NA	0	0	10	0.714286	14	85	1X	154	154	0.615942	3.64897	10.0912	0	1	1	60	60	6	1	1.32616	0.952941	0.898551	0	0	0	0	3158	2572	69	35	8.75832	16.8888	50	1	43	3.03585	42	23	19.6583	46	snp	GT:AD:AO:DP:GQ:QA:QR:RO	1/1/1/1	0,27	27	27	7	1011	0	0	0/0	43,0	0	43	99	0	1570	43	0/0	26,0	0	26	99	0	1002	26	1/1	0,20	20	20	33	742	0	0	1/1	0,19	19	19	30	726	0	0	1/1	0,19	19	19	30	679	0	0	0	0	0	0	0	unambiguous	0	1/1	FALSE	FALSE	FALSE	0	0
chr08	12052849	NA	T	A	3164.36	NA	0	0	10	0.714286	14	92	1X	180	180	0.522727	7.63648	12.8806	1	1	1	60	60	6	1	3.32678	0.956522	0.875	0	0	0	0	3625	3409	88	50	4.52089	3.89863	42	1	51	5.3706	41	39	5.47788	49	snp	GT:AD:AO:DP:GQ:QA:QR:RO	1/1/1/1	0,23	23	23	0	880	0	0	0/0	49,0	0	49	99	0	1919	49	0/0	39,0	0	39	99	0	1490	39	1/1	0,24	24	24	50	951	0	0	1/1	0,21	21	21	41	824	0	0	1/1	0,24	24	24	50	970	0	0	0	0	0	0	0	unambiguous	0	1/1	FALSE	FALSE	FALSE	0	0
chr08	12053853	NA	A	G	4198.56	NA	0	0	10	0.714286	14	120	1X	214	214	0.638298	3.0103	3.1027	1	1	1	60	60	6	1	0.277134	0.95	0.946809	0	0	0	0	4759	3681	94	66	5.61607	3.1027	54	1	58	3.29983	62	42	5.32038	52	snp	GT:AD:AO:DP:GQ:QA:QR:RO	1/1/1/1	0,28	28	28	2	1110	0	0	0/0	53,0	0	53	99	0	2074	53	0/0	41,0	0	41	99	0	1607	41	1/1	0,31	31	31	83	1249	0	0	1/1	0,31	31	31	83	1200	0	0	1/1	0,30	30	30	80	1200	0	0	0	0	0	0	0	unambiguous	0	1/1	FALSE	FALSE	FALSE	0	0
chr08	12055235	NA	T	C	3282.81	NA	0	0	10	0.714286	14	97	1X	167	167	0.692857	4.10723	3.50664	1	1	1	59.4021	60	6	1	0.509483	0.989691	0.985714	0	0	0	0	3736	2646	70	61	17.0017	18.0245	36	1	49	3.03269	48	35	3.0103	35	snp	GT:AD:AO:DP:GQ:QA:QR:RO	1/1/1/1	0,17	17	17	2	634	0	0	0/0	42,0	0	42	99	0	1602	42	0/0	28,0	0	28	99	0	1044	28	1/1	0,34	34	34	99	1341	0	0	1/1	0,17	17	17	47	639	0	0	1/1	0,29	29	29	84	1122	0	0	0.597900000000003	0	0	0	0	unambiguous	0	1/1	FALSE	FALSE	FALSE	0	0
chr08	12057162	NA	T	G	3794.72	NA	0	0	10	0.714286	14	110	1X	205	205	0.578947	9.40627	3.21602	1	1	1	59.9818	59.9579	6	1	1.84156	0.981818	0.884211	0	0	0	0	4326	3678	95	61	5.85295	3.03316	49	1	57	3.32615	53	42	5.77607	53	snp	GT:AD:AO:DP:GQ:QA:QR:RO	1/1/1/1	0,27	27	27	1	1099	0	0	0/0	55,0	0	55	99	0	2105	55	0/0	40,0	0	40	99	0	1573	40	1/1	0,26	26	26	60	1037	0	0	1/1	0,25	25	25	57	939	0	0	1/1	0,32	32	32	78	1251	0	0	0.0238999999999976	0	0	0	0	unambiguous	0	1/1	FALSE	FALSE	FALSE	0	0
chr08	12057881	NA	T	G	4701.01	NA	0	0	10	0.714286	14	136	1X	245	245	1.08947	3.0103	3.1896	0	1	1	60	60	6	1	2.84672	0.970588	0.944954	0	0	0	0	5375	4217	109	69	3.07417	8.76769	67	1	65	3.5851	71	51	3.98647	58	snp	GT:AD:AO:DP:GQ:QA:QR:RO	1/1/1/1	0,45	45	45	13	1812	0	0	0/0	71,1	1	72	99	41	2719	71	0/0	38,0	0	38	99	0	1498	38	1/1	0,36	36	36	65	1430	0	0	1/1	0,28	28	28	41	1102	0	0	1/1	0,26	26	26	35	990	0	0	0	0	0	0	0	unambiguous	0	1/1	FALSE	FALSE	FALSE	0	0.013888888888888888
chr08	12058056	NA	A	G	3682.32	NA	0	0	10	0.714286	14	107	1X	218	218	0.481982	8.8753	3.18637	1	1	1	60	60	6	1	1.01871	0.981308	0.900901	0	0	0	0	4250	4146	111	50	4.00471	3.49937	57	1	48	5.46589	59	62	6.31642	49	snp	GT:AD:AO:DP:GQ:QA:QR:RO	1/1/1/1	0,46	46	46	26	1863	0	0	0/0	72,0	0	72	99	0	2688	72	0/0	39,0	0	39	99	0	1458	39	1/1	0,18	18	18	1	724	0	0	1/1	0,22	22	22	34	842	0	0	1/1	0,21	21	21	31	821	0	0	0	0	0	0	0	unambiguous	0	1/1	FALSE	FALSE	FALSE	0	0
chr08	12058986	NA	G	A	3734.44	NA	0	0	10	0.714286	14	107	1X	192	192	0.629412	4.65412	3.42391	0	1	1	60	59.9881	6	1	4.0368	0.971963	0.904762	0	0	0	0	4239	3249	84	54	3.03059	3.94093	53	1	52	3.19295	55	41	3.1137	43	snp	GT:AD:AO:DP:GQ:QA:QR:RO	1/1/1/1	0,40	40	40	18	1601	0	0	0/0	59,0	0	59	99	0	2286	59	0/0	25,0	0	26	99	0	963	25	1/1	0,20	20	20	28	808	0	0	1/1	0,20	20	20	28	771	0	0	1/1	0,27	27	27	49	1059	0	0	0.0118999999999971	0	0	0	0	unambiguous	0	1/1	FALSE	FALSE	FALSE	0	0
chr08	12060054	NA	A	G	3555.7	NA	0	0	10	0.714286	14	104	1X	197	197	0.55914	4.34659	3.59403	1	1	1	60	60	6	1	0.58903	0.980769	0.860215	0	0	0	0	4083	3478	93	66	19.3799	3.03365	38	1	44	8.35546	60	53	6.95631	40	snp	GT:AD:AO:DP:GQ:QA:QR:RO	1/1/1/1	0,32	32	32	2	1243	0	0	0/0	49,0	0	49	99	0	1825	49	0/0	44,0	0	44	99	0	1653	44	1/1	0,29	29	29	69	1137	0	0	1/1	0,27	27	27	63	1059	0	0	1/1	0,16	16	16	30	644	0	0	0	0	0	0	0	unambiguous	0	1/1	FALSE	FALSE	FALSE	0	0
chr08	12061603	NA	A	C	3382.13	NA	0	0	10	0.714286	14	98	1X	185	185	0.563218	10.1895	3.63429	1	1	1	59.9082	60	6	1	2.15669	0.928571	0.91954	0	0	0	0	3860	3405	87	50	3.09893	3.63429	48	1	48	3.09893	50	41	3.63429	46	snp	GT:AD:AO:DP:GQ:QA:QR:RO	1/1/1/1	0,27	27	27	16	1048	0	0	0/0	53,0	0	53	99	0	2040	53	0/0	34,0	0	34	99	0	1365	34	1/1	0,30	30	30	72	1186	0	0	1/1	0,31	31	31	75	1220	0	0	1/1	0,10	10	10	0	406	0	0	0.0917999999999992	0	0	0	0	unambiguous	0	1/1	FALSE	FALSE	FALSE	0	0
chr08	12061926	NA	T	G	3909.56	NA	0	0	10	0.714286	14	112	1X	226	226	0.491228	7.97367	3.0103	1	1	1	60.0625	60	6	1	3.91433	0.982143	0.903509	0	0	0	0	4486	4430	114	59	3.70827	3.69603	53	1	65	9.29206	47	59	3.31507	55	snp	GT:AD:AO:DP:GQ:QA:QR:RO	1/1/1/1	0,40	40	40	17	1620	0	0	0/0	68,0	0	68	99	0	2647	68	0/0	46,0	0	46	99	0	1783	46	1/1	0,33	33	33	66	1326	0	0	1/1	0,27	27	27	48	1071	0	0	1/1	0,12	12	12	0	469	0	0	0.0625	0	0	0	0	unambiguous	0	1/1	FALSE	FALSE	FALSE	0	0
chr08	12062363	NA	A	C	4166.15	NA	0	0	10	0.714286	14	121	1X	214	214	0.819048	5.18177	15.362	0	1	1	58.843	59.9677	6	1	2.24747	0.991736	0.903226	0	0	0	0	4773	3634	93	60	3.02825	3.03365	61	1	67	6.04318	54	55	9.75821	38	snp	GT:AD:AO:DP:GQ:QA:QR:RO	1/1/1/1	0,36	36	36	10	1455	0	0	0/0	51,1	1	52	99	41	2013	51	0/0	42,0	0	42	99	0	1621	42	1/1	0,27	27	27	46	1054	0	0	1/1	0,26	26	26	43	1013	0	0	1/1	0,31	31	31	59	1210	0	0	1.1247	0	0	0	0	unambiguous	0	1/1	FALSE	FALSE	FALSE	0	0.019230769230769232
chr08	12063165	NA	T	C	4056.56	NA	0	0	10	0.714286	14	115	1X	203	203	0.653409	3.02918	3.40511	0	1	1	59.0174	59.9659	6	1	3.41175	0.973913	0.875	0	0	0	0	4604	3466	88	65	7.25883	9.32731	50	1	57	3.02918	58	40	4.58955	48	snp	GT:AD:AO:DP:GQ:QA:QR:RO	1/1/1/1	0,38	38	38	15	1538	0	0	0/0	54,0	0	54	99	0	2152	54	0/0	34,0	0	34	99	0	1314	34	1/1	0,39	39	39	85	1555	0	0	1/1	0,19	19	19	25	758	0	0	1/1	0,19	19	19	25	753	0	0	0.948499999999996	0	0	0	0	unambiguous	0	1/1	FALSE	FALSE	FALSE	0	0
chr08	12063542	NA	A	G	3818.72	NA	0	0	10	0.714286	14	112	1X	214	214	0.54902	4.94911	3.7767	1	1	1	60	60	6	1	2.04212	0.991071	0.892157	0	0	0	0	4358	3879	102	55	3.08785	3.0103	57	1	58	3.32051	54	55	4.37279	47	snp	GT:AD:AO:DP:GQ:QA:QR:RO	1/1/1/1	0,31	31	31	1	1210	0	0	0/0	61,0	0	61	99	0	2289	61	0/0	41,0	0	41	99	0	1590	41	1/1	0,29	29	29	64	1140	0	0	1/1	0,35	35	35	82	1352	0	0	1/1	0,17	17	17	28	656	0	0	0	0	0	0	0	unambiguous	0	1/1	FALSE	FALSE	FALSE	0	0
chr08	12063750	NA	T	C	2948.79	NA	0	0	10	0.714286	14	89	1X	222	222	0.334586	3.22989	3.81032	3	1	1	58.8652	60	6	1	0.302486	0.977528	0.857143	0	0	0	0	3458	5106	133	41	4.20583	3.02663	48	1	37	8.49998	52	57	8.9043	76	snp	GT:AD:AO:DP:GQ:QA:QR:RO	1/1/1/1	0,22	22	22	0	866	0	0	0/0	83,0	0	83	99	0	3152	83	0/0	50,0	0	50	99	0	1954	50	1/1	0,27	27	27	46	1069	0	0	1/1	0,28	28	28	49	1062	0	0	1/1	0,12	12	12	0	461	0	0	1.1348	0	0	0	0	unambiguous	0	1/1	FALSE	FALSE	FALSE	0	0
chr08	12063845	NA	T	C	3294.47	NA	0	0	10	0.714286	14	98	1X	219	219	0.404959	3.09893	9.48883	1	1	1	59.2143	60	6	1	0.429387	0.979592	0.909091	0	0	0	0	3823	4694	121	50	3.09893	4.46393	48	1	46	3.80798	52	57	3.88966	64	snp	GT:AD:AO:DP:GQ:QA:QR:RO	1/1/1/1	0,27	27	27	0	1072	0	0	0/0	78,0	0	78	99	0	3053	78	0/0	43,0	0	43	99	0	1641	43	1/1	0,23	23	23	26	907	0	0	1/1	0,31	31	31	51	1182	0	0	1/1	0,17	17	17	8	662	0	0	0.785699999999999	0	0	0	0	unambiguous	0	1/1	FALSE	FALSE	FALSE	0	0
chr08	12063876	NA	T	A	3479	NA	0	0	10	0.714286	14	102	1X	217	217	0.443478	5.13919	9.82684	1	1	1	59.9118	60	6	1	0.750951	0.980392	0.930435	0	0	0	0	4023	4569	115	41	11.5259	3.02918	61	1	47	4.37279	55	59	3.18024	56	snp	GT:AD:AO:DP:GQ:QA:QR:RO	1/1/1/1	0,31	31	31	0	1200	0	0	0/0	76,0	0	76	99	0	3038	76	0/0	39,0	0	39	99	0	1531	39	1/1	0,28	28	28	47	1135	0	0	1/1	0,29	29	29	50	1141	0	0	1/1	0,14	14	14	5	547	0	0	0.0882000000000005	0	0	0	0	unambiguous	0	1/1	FALSE	FALSE	FALSE	0	0
chr08	12063942	NA	G	A	3101.69	NA	0	0	10	0.714286	14	93	1X	196	196	0.451456	4.15441	9.10307	1	1	1	59.3978	60	6	1	0.2298	0.967742	0.951456	0	0	0	0	3597	4037	103	58	15.362	6.5732	35	1	35	15.362	58	55	4.04333	48	snp	GT:AD:AO:DP:GQ:QA:QR:RO	1/1/1/1	0,28	28	28	4	1061	0	0	0/0	63,0	0	63	99	0	2468	63	0/0	40,0	0	40	99	0	1569	40	1/1	0,30	30	30	59	1167	0	0	1/1	0,26	26	26	47	1013	0	0	1/1	0,9	9	9	0	356	0	0	0.602200000000003	0	0	0	0	unambiguous	0	1/1	FALSE	FALSE	FALSE	0	0
chr08	12065035	NA	T	G	4902.71	NA	0	0	10	0.714286	14	138	1X	215	215	0.896104	3.57677	3.71532	0	1	1	60	60	6	1	10.5911	0.971014	0.896104	0	0	0	0	5507	2980	77	61	7.03854	4.39215	77	1	69	3.0103	69	30	11.1604	47	snp	GT:AD:AO:DP:GQ:QA:QR:RO	1/1/1/1	0,46	46	46	46	1838	0	0	0/0	45,0	0	45	99	0	1757	45	0/0	32,0	0	32	99	0	1223	32	1/1	0,33	33	33	88	1324	0	0	1/1	0,21	21	21	52	829	0	0	1/1	0,38	38	38	99	1516	0	0	0	0	0	0	0	unambiguous	0	1/1	FALSE	FALSE	FALSE	0	0
chr08	12065042	NA	A	C	4768.59	NA	0	0	10	0.714286	14	136	1X	210	210	0.918919	4.60697	3.47981	0	1	1	60	60	6	1	10.7621	0.970588	0.891892	0	0	0	0	5353	2915	74	65	3.5851	3.12768	71	1	66	3.26577	70	29	10.5224	45	snp	GT:AD:AO:DP:GQ:QA:QR:RO	1/1/1/1	0,45	45	45	47	1820	0	0	0/0	46,0	0	46	99	0	1811	46	0/0	28,0	0	28	99	0	1104	28	1/1	0,31	31	31	84	1231	0	0	1/1	0,22	22	22	57	878	0	0	1/1	0,38	38	38	99	1424	0	0	0	0	0	0	0	unambiguous	0	1/1	FALSE	FALSE	FALSE	0	0
chr08	12065445	NA	T	G	1412.73	NA	0.476636	3.51765	2	0.142857	14	51	1X	230	230	1.73984	8.16222	6.5162	0	1	1	60	60	6	1	4.38982	0.901961	0.932961	0	0	0	0	1997	6968	179	27	3.3935	3.99292	24	1	25	3.05288	26	87	3.31358	92	snp	GT:AD:AO:DP:GQ:QA:QR:RO	0/0/0/0	33,0	0	33	19	0	1318	33	0/1	35,35	35	70	99	1349	1377	35	0/1	21,16	16	37	99	648	813	21	0/0	25,0	0	25	53	0	979	25	0/0	27,0	0	27	59	0	1003	27	0/0	38,0	0	38	92	0	1478	38	0	0	0	0	0	ambiguous	0	0/0	FALSE	FALSE	FALSE	0.43243243243243246	0.5
chr08	12065500	NA	T	C	4321.9	NA	0	0	10	0.714286	14	124	1X	228	228	0.606796	13.0971	4.04333	1	1	1.25	59.9597	60	6	1	1.00094	1	0.883495	0	0	0	0	4922	4046	103	59	3.64073	3.20004	65	1	65	3.64073	59	54	3.53736	49	snp	GT:AD:AO:DP:GQ:QA:QR:RO	1/1/1/1	0,31	31	31	1	1254	0	0	0/0	70,0	0	70	99	0	2723	70	0/0	33,0	0	33	99	0	1323	33	1/1	0,28	28	28	68	1113	0	0	1/1	0,27	27	27	65	1062	0	0	1/1	0,38	38	39	98	1493	0	0	0.040300000000002	0	0	0	0	unambiguous	0	1/1	FALSE	FALSE	FALSE	0	0
chr08	12067712	NA	A	G	2582.24	NA	0	0	10	0.714286	14	75	1X	155	155	0.46875	3.73412	3.44459	1	1	1	59.8933	60	6	1	2.76277	1	0.8875	0	0	0	0	2977	3069	80	37	3.03925	3.0103	38	1	44	7.90335	31	48	9.95901	32	snp	GT:AD:AO:DP:GQ:QA:QR:RO	1/1/1/1	0,21	21	21	0	844	0	0	0/0	34,0	0	34	99	0	1306	34	0/0	46,0	0	46	99	0	1763	46	1/1	0,24	24	24	48	946	0	0	1/1	0,17	17	17	27	684	0	0	1/1	0,13	13	13	15	503	0	0	0.106699999999996	0	0	0	0	unambiguous	0	1/1	FALSE	FALSE	FALSE	0	0
chr08	12068953	NA	T	C	1863.82	NA	0	0	10	0.714286	14	56	1X	128	128	0.414286	4.40625	6.1124	2	1	1.5	58.8214	60	6	1	0.413017	1	0.928571	0	0	0	0	2208	2648	70	37	15.5738	3.50664	19	1	18	18.5208	38	29	7.47733	41	snp	GT:AD:AO:DP:GQ:QA:QR:RO	1/1/1/1	0,20	20	20	2	775	0	0	0/0	43,0	0	43	99	0	1624	43	0/0	27,0	0	27	99	0	1024	27	1/1	0,15	15	16	33	593	0	0	1/1	0,16	16	16	36	644	0	0	1/1	0,5	5	6	0	196	0	0	1.1786	0	0	0	0	unambiguous	0	1/1	FALSE	FALSE	FALSE	0	0
chr08	12069048	NA	A	G	1695.51	NA	0	0	10	0.714286	14	51	1X	118	118	0.380597	4.07475	5.63551	2	1	1	57.8039	59.9552	6	1	0.167286	0.980392	0.955224	0	0	0	0	2000	2525	67	18	12.5903	3.30199	33	1	27	3.3935	24	30	4.59839	37	snp	GT:AD:AO:DP:GQ:QA:QR:RO	1/1/1/1	0,21	21	21	2	830	0	0	0/0	42,0	0	42	99	0	1618	42	0/0	25,0	0	25	99	0	907	25	1/1	0,13	13	13	27	507	0	0	1/1	0,10	10	10	18	376	0	0	1/1	0,7	7	7	1	287	0	0	2.1513	0	0	0	0	unambiguous	0	1/1	FALSE	FALSE	FALSE	0	0
chr08	12070272	NA	A	G	2561.16	NA	0	0	10	0.714286	14	79	1X	207	207	0.457143	5.23675	4.09604	2	1	1	57.0886	59.6719	6	1	0.801071	1	0.875	0	0	0	0	3090	4968	128	29	15.1321	3.0103	50	1	40	3.03779	39	72	7.3532400000000004	56	snp	GT:AD:AO:DP:GQ:QA:QR:RO	1/1/1/1	0,21	21	21	0	857	0	0	0/0	65,1	1	66	99	41	2525	65	0/0	63,0	0	63	99	0	2443	63	1/1	0,24	24	24	52	924	0	0	1/1	0,22	22	22	46	844	0	0	1/1	0,11	11	11	1	424	0	0	2.5833	0	0	0	0	unambiguous	0	1/1	FALSE	FALSE	FALSE	0	0.015151515151515152
chr08	12071807	NA	G	C	4611.58	NA	0	0	10	0.714286	14	134	1X	249	249	0.582609	9.49231	4.53977	0	1	1	59.1418	60	6	1	2.31974	0.970149	0.904348	0	0	0	0	5266	4546	115	61	5.34382	6.20142	73	1	68	3.07512	66	51	6.20142	64	snp	GT:AD:AO:DP:GQ:QA:QR:RO	1/1/1/1	0,56	56	56	20	2193	0	0	0/0	67,0	0	67	99	0	2643	67	0/0	48,0	0	48	99	0	1903	48	1/1	0,31	31	31	44	1228	0	0	1/1	0,27	27	27	32	1060	0	0	1/1	0,20	20	20	11	785	0	0	0.858199999999997	0	0	0	0	unambiguous	0	1/1	FALSE	FALSE	FALSE	0	0
chr08	12072088	NA	G	A	3709.97	NA	0	0	10	0.714286	14	108	1X	198	198	0.637931	5.9056	3.23494	0	1	1.5	60	60	6	1	0.308227	0.990741	0.931034	0	0	0	0	4226	3423	87	50	4.2971	14.0174	58	1	54	3.0103	54	39	5.03202	48	snp	GT:AD:AO:DP:GQ:QA:QR:RO	1/1/1/1	0,29	29	30	4	1152	0	0	0/0	47,0	0	47	99	0	1841	47	0/0	40,0	0	40	99	0	1582	40	1/1	0,25	25	25	43	976	0	0	1/1	0,35	35	37	73	1350	0	0	1/1	0,19	19	19	25	748	0	0	0	0	0	0	0	unambiguous	0	1/1	FALSE	FALSE	FALSE	0	0
chr08	12072229	NA	A	G	3792.66	NA	0	0	10	0.714286	14	108	1X	176	176	0.813433	3.73412	3.30199	0	1	1.25	58.7407	59.9254	6	1	5.63414	0.953704	0.940299	0	0	0	0	4283	2602	67	50	4.2971	3.04271	58	1	51	3.73412	57	33	3.04271	34	snp	GT:AD:AO:DP:GQ:QA:QR:RO	1/1/1/1	0,32	32	33	24	1281	0	0	0/0	37,0	0	37	99	0	1419	37	0/0	30,0	0	30	99	0	1183	30	1/1	0,38	38	38	99	1486	0	0	1/1	0,21	21	21	48	827	0	0	1/1	0,17	17	17	36	689	0	0	1.18470000000001	0	0	0	0	unambiguous	0	1/1	FALSE	FALSE	FALSE	0	0
chr08	12072493	NA	T	G	3834.16	NA	0	0	10	0.714286	14	113	1X	212	212	0.557143	3.49071	4.78696	1	1	1	60	60	6	1	0.509643	1	0.888889	0	0	0	0	4395	3865	99	57	3.02952	10.9285	56	1	56	3.02952	57	51	3.20771	48	snp	GT:AD:AO:DP:GQ:QA:QR:RO	1/1/1/1	0,34	34	34	2	1344	0	0	0/0	56,0	0	56	99	0	2192	56	0/0	43,1	1	44	99	23	1673	43	1/1	0,34	34	34	83	1293	0	0	1/1	0,29	29	29	68	1164	0	0	1/1	0,15	15	15	26	571	0	0	0	0	0	0	0	unambiguous	0	1/1	FALSE	FALSE	FALSE	0.022727272727272728	0
chr08	12073856	NA	T	C	2973.47	NA	0	0	10	0.714286	14	88	1X	183	183	0.463158	6.56362	11.2619	1	1	1	59.9432	60	6	1	0.342731	0.954545	0.926316	0	0	0	0	3427	3695	95	34	12.8806	3.21602	54	1	48	4.58955	40	51	4.13032	44	snp	GT:AD:AO:DP:GQ:QA:QR:RO	1/1/1/1	0,18	18	18	0	702	0	0	0/0	63,0	0	63	99	0	2434	63	0/0	32,0	0	32	99	0	1261	32	1/1	0,30	30	30	62	1177	0	0	1/1	0,24	24	24	44	921	0	0	1/1	0,16	16	16	20	627	0	0	0.0568000000000026	0	0	0	0	unambiguous	0	1/1	FALSE	FALSE	FALSE	0	0
chr08	12074802	NA	A	G	3013.14	NA	0.857143	10.7656	9	0.642857	14	87	1X	184	184	0.458333	3.23494	4.82359	1	1	1	59.6897	59.7113	6	1	0.246015	0.954023	0.886598	0	0	0	0	3464	3800	97	40	4.23331	9.47994	47	1	50	7.22845	37	40	9.47994	57	snp	GT:AD:AO:DP:GQ:QA:QR:RO	1/1/1/1	0,25	25	25	3	1009	0	0	0/0	56,0	0	56	99	0	2215	56	0/0	40,0	0	40	99	0	1544	40	1/1	0,30	30	30	78	1165	0	0	1/1	0,26	26	26	66	1044	0	0	0/1	1,6	6	7	53	246	41	1	0.0215999999999994	0	1	0	0	unambiguous	0.14285714285714285	1/1	TRUE	FALSE	FALSE	0	0
chr08	12074990	NA	T	C	3247	NA	0	0	10	0.714286	14	94	1X	167	167	0.643836	6.33681	5.41974	1	1	1	60	60	6	1	1.20731	0.978723	0.945205	0	0	0	0	3685	2852	73	47	3.0103	3.75395	47	1	42	5.32038	52	31	6.60959	42	snp	GT:AD:AO:DP:GQ:QA:QR:RO	1/1/1/1	0,18	18	18	1	697	0	0	0/0	47,0	0	47	99	0	1842	47	0/0	26,0	0	26	99	0	1010	26	1/1	0,28	28	28	76	1111	0	0	1/1	0,40	40	40	99	1562	0	0	1/1	0,8	8	8	16	315	0	0	0	0	0	0	0	unambiguous	0	1/1	FALSE	FALSE	FALSE	0	0
chr08	12075475	NA	A	G	4318.12	NA	0	0	10	0.714286	14	125	1X	259	259	0.473684	3.86152	5.34382	1	1	1	60	60	6	1	2.08676	0.976	0.88806	0	0	0	0	4985	5205	134	64	3.16665	4.04742	61	1	73	10.6713	52	82	17.5948	52	snp	GT:AD:AO:DP:GQ:QA:QR:RO	1/1/1/1	0,41	41	41	10	1642	0	0	0/0	75,0	0	75	99	0	2942	75	0/0	58,0	0	58	99	0	2222	58	1/1	0,30	30	30	49	1195	0	0	1/1	1,20	20	21	0	789	41	1	1/1	0,34	34	34	61	1359	0	0	0	0	0	0	1	unambiguous	0	1/1	FALSE	FALSE	FALSE	0	0
chr08	12076840	NA	C	T	2724.56	NA	0	0	10	0.714286	14	82	1X	159	159	0.532468	3.0103	3.71532	1	1	1	60	60	6	1	2.91782	0.963415	0.883117	0	0	0	0	3124	2779	77	45	4.70511	3.71532	37	1	32	11.5903	50	40	3.26411	37	snp	GT:AD:AO:DP:GQ:QA:QR:RO	1/1/1/1	0,18	18	18	0	675	0	0	0/0	47,0	0	47	99	0	1708	47	0/0	30,0	0	30	99	0	1071	30	1/1	0,30	30	30	72	1123	0	0	1/1	0,16	16	16	30	625	0	0	1/1	0,18	18	18	36	701	0	0	0	0	0	0	0	unambiguous	0	1/1	FALSE	FALSE	FALSE	0	0
chr08	12079076	NA	G	T	3861.89	NA	0	0	10	0.714286	14	111	1X	214	214	0.538835	3.96888	4.04333	1	1	1	60	60	6	1	2.65831	0.981982	0.92233	0	0	0	0	4407	3980	103	54	3.18637	10.621	57	1	59	3.96888	52	42	10.621	61	snp	GT:AD:AO:DP:GQ:QA:QR:RO	1/1/1/1	0,30	30	30	0	1200	0	0	0/0	58,0	0	58	99	0	2275	58	0/0	45,0	0	45	99	0	1705	45	1/1	0,35	35	35	81	1376	0	0	1/1	0,23	23	23	45	914	0	0	1/1	0,23	23	23	45	917	0	0	0	0	0	0	0	unambiguous	0	1/1	FALSE	FALSE	FALSE	0	0
chr08	12079401	NA	A	C	4749.76	NA	0	0	10	0.714286	14	136	1X	225	225	0.764045	9.39698	3.0347	0	1	1	60	60	6	1	6.26422	0.985294	0.932584	0	0	0	0	5362	3485	89	72	4.03217	4.98658	64	1	76	7.09778	60	44	3.0347	45	snp	GT:AD:AO:DP:GQ:QA:QR:RO	1/1/1/1	0,41	41	41	27	1568	0	0	0/0	55,0	0	55	99	0	2121	55	0/0	34,0	0	34	99	0	1364	34	1/1	0,33	33	33	75	1314	0	0	1/1	0,21	21	21	39	853	0	0	1/1	0,41	41	41	99	1627	0	0	0	0	0	0	0	unambiguous	0	1/1	FALSE	FALSE	FALSE	0	0
chr08	12080461	NA	A	T	4646.54	NA	0	0	10	0.714286	14	134	1X	256	256	0.54918	3.0103	4.14943	0	1	1	59.9552	60	6	1	0.703536	0.962687	0.942623	0	0	0	0	5308	4709	122	66	3.07512	6.49889	68	1	75	7.15878	59	61	3.0103	61	snp	GT:AD:AO:DP:GQ:QA:QR:RO	1/1/1/1	0,48	48	48	5	1956	0	0	0/0	73,0	0	73	99	0	2859	73	0/0	49,0	0	49	99	0	1850	49	1/1	0,30	30	30	35	1171	0	0	1/1	0,26	26	26	23	1001	0	0	1/1	0,30	30	30	35	1180	0	0	0.0448000000000022	0	0	0	0	unambiguous	0	1/1	FALSE	FALSE	FALSE	0	0
chr08	12082314	NA	G	A	3570.79	NA	0	0	10	0.714286	14	107	1X	206	206	0.540404	3.19295	3.03223	1	1	1	58.9159	60	6	1	1.03645	0.953271	0.909091	0	0	0	0	4095	3839	99	48	5.46589	4.78696	59	1	54	3.03059	53	49	3.03223	50	snp	GT:AD:AO:DP:GQ:QA:QR:RO	1/1/1/1	0,34	34	34	1	1274	0	0	0/0	55,0	0	55	99	0	2176	55	0/0	44,0	0	44	99	0	1663	44	1/1	0,24	24	24	50	945	0	0	1/1	0,31	31	31	71	1187	0	0	1/1	0,18	18	18	32	689	0	0	1.0841	0	0	0	0	unambiguous	0	1/1	FALSE	FALSE	FALSE	0	0
chr08	12082842	NA	T	G	4775.1	NA	0	0	10	0.714286	14	138	1X	244	244	0.650943	6.09442	6.50534	0	1	1	59.7826	60	6	1	2.0416	0.978261	0.895238	0	0	0	0	5409	4082	105	70	3.07324	6.50534	68	1	72	3.57677	66	63	12.1305	42	snp	GT:AD:AO:DP:GQ:QA:QR:RO	1/1/1/1	0,38	38	38	9	1514	0	0	0/0	62,0	0	62	99	0	2424	62	0/0	43,0	0	44	99	0	1658	43	1/1	0,38	38	38	76	1483	0	0	1/1	0,34	34	34	64	1329	0	0	1/1	0,28	28	28	46	1083	0	0	0.217399999999998	0	0	0	0	unambiguous	0	1/1	FALSE	FALSE	FALSE	0	0
chr08	12083127	NA	T	C	2921.07	NA	0	0	10	0.714286	14	87	1X	194	194	0.406542	8.62618	4.65412	1	1	1	59.7356	60	6	1	0.442778	0.954023	0.878505	0	0	0	0	3398	4195	107	48	5.03202	3.03059	39	1	44	3.03526	43	65	13.7459	42	snp	GT:AD:AO:DP:GQ:QA:QR:RO	1/1/1/1	0,27	27	27	0	1056	0	0	0/0	61,0	0	61	99	0	2404	61	0/0	46,0	0	46	99	0	1791	46	1/1	0,27	27	27	44	1071	0	0	1/1	0,19	19	19	20	719	0	0	1/1	0,14	14	14	5	552	0	0	0.264400000000002	0	0	0	0	unambiguous	0	1/1	FALSE	FALSE	FALSE	0	0
chr08	12083561	NA	T	G	3885.21	NA	0	0	10	0.714286	14	113	1X	213	213	0.565	9.94748	3.09716	1	1	1	60	59.95	6	1	0.0520619	0.973451	0.88	0	0	0	0	4439	3937	100	60	3.95191	4.40004	53	1	57	3.02952	56	51	3.09716	49	snp	GT:AD:AO:DP:GQ:QA:QR:RO	1/1/1/1	0,36	36	36	3	1436	0	0	0/0	57,0	0	57	99	0	2211	57	0/0	43,0	0	43	99	0	1726	43	1/1	0,22	22	22	48	860	0	0	1/1	0,33	33	33	81	1289	0	0	1/1	0,22	22	22	48	854	0	0	0.0499999999999972	0	0	0	0	unambiguous	0	1/1	FALSE	FALSE	FALSE	0	0
chr08	12084576	NA	G	A	2734.21	NA	0	0	10	0.714286	14	80	1X	171	171	0.43956	5.72464	4.17955	1	1	1	59.3	59.9341	6	1	0.311115	0.9625	0.868132	0	0	0	0	3149	3538	91	33	8.33041	11.6246	47	1	44	4.74748	36	54	9.90651	37	snp	GT:AD:AO:DP:GQ:QA:QR:RO	1/1/1/1	0,26	26	26	4	1040	0	0	0/0	44,0	0	44	99	0	1712	44	0/0	47,0	0	47	99	0	1826	47	1/1	0,26	26	26	50	1012	0	0	1/1	0,24	24	24	44	942	0	0	1/1	0,4	4	4	0	155	0	0	0.634100000000004	0	0	0	0	unambiguous	0	1/1	FALSE	FALSE	FALSE	0	0
chr08	12084885	NA	T	C	3275.02	NA	0	0	10	0.714286	14	95	1X	177	177	0.579268	5.77607	3.11623	0	1	1	60	60	6	1	0.722391	0.968421	0.853659	0	0	0	0	3745	3180	82	47	3.03316	3.11623	48	1	57	11.2619	38	46	5.65844	36	snp	GT:AD:AO:DP:GQ:QA:QR:RO	1/1/1/1	0,32	32	32	7	1283	0	0	0/0	48,0	0	48	99	0	1839	48	0/0	34,0	0	34	99	0	1341	34	1/1	0,32	32	32	63	1237	0	0	1/1	0,18	18	18	21	720	0	0	1/1	0,13	13	13	6	505	0	0	0	0	0	0	0	unambiguous	0	1/1	FALSE	FALSE	FALSE	0	0
chr08	12085891	NA	T	C	3449.65	NA	0	0	10	0.714286	14	100	1X	200	200	0.5	3.79203	5.18177	1	1	1	60	60	6	1	2.75197	0.98	0.94	0	0	0	0	3958	3890	100	44	6.13722	4.40004	56	1	45	5.18177	55	43	7.26639	57	snp	GT:AD:AO:DP:GQ:QA:QR:RO	1/1/1/1	0,32	32	32	12	1291	0	0	0/0	65,0	0	65	99	0	2503	65	0/0	35,0	0	35	99	0	1387	35	1/1	0,33	33	33	72	1295	0	0	1/1	0,23	23	23	42	904	0	0	1/1	0,12	12	12	0	468	0	0	0	0	0	0	0	unambiguous	0	1/1	FALSE	FALSE	FALSE	0	0
chr08	12087552	NA	C	T	2966.38	NA	0	0	10	0.714286	14	87	1X	183	183	0.453125	12.0207	3.10078	2	1	1	59.931	60	6	1	0.639057	1	0.9375	0	0	0	0	3412	3750	96	44	3.03526	3.37221	43	1	46	3.63429	41	53	5.27225	43	snp	GT:AD:AO:DP:GQ:QA:QR:RO	1/1/1/1	0,23	23	23	2	880	0	0	0/0	60,0	0	60	99	0	2348	60	0/0	36,0	0	36	99	0	1402	36	1/1	0,29	29	29	76	1156	0	0	1/1	0,28	28	28	73	1106	0	0	1/1	0,7	7	7	0	270	0	0	0.0690000000000026	0	0	0	0	unambiguous	0	1/1	FALSE	FALSE	FALSE	0	0
chr08	12088301	NA	A	C	2807.45	NA	0	0	10	0.714286	14	84	1X	177	177	0.731579	3.94093	11.4393	1	1	1	59.6667	60	6	1	2.60128	0.952381	0.935484	0	0	0	0	3293	3691	93	47	5.59539	11.4393	37	1	48	6.73282	36	47	3.03365	46	snp	GT:AD:AO:DP:GQ:QA:QR:RO	1/1/1/1	0,34	34	34	12	1377	0	0	0/0	55,1	1	56	99	41	2186	55	0/0	38,0	0	38	99	0	1505	38	1/1	0,21	21	21	32	797	0	0	1/1	0,17	17	17	20	663	0	0	1/1	0,11	11	11	0	415	0	0	0.333300000000001	0	0	0	0	unambiguous	0	1/1	FALSE	FALSE	FALSE	0	0.017857142857142856
chr08	12088319	NA	C	T	2892.36	NA	0	0	10	0.714286	14	86	1X	174	174	0.794286	3.41429	3.40511	1	1	1	59.7209	60	6	1	2.36322	0.94186	0.943182	0	0	0	0	3375	3510	88	44	3.1113	3.89863	42	1	47	4.62628	39	41	3.89863	47	snp	GT:AD:AO:DP:GQ:QA:QR:RO	1/1/1/1	0,32	32	32	14	1276	0	0	0/0	53,1	1	54	99	41	2107	53	0/0	35,0	0	35	99	0	1403	35	1/1	0,27	27	27	56	1053	0	0	1/1	0,14	14	14	17	534	0	0	1/1	0,12	12	12	0	471	0	0	0.2791	0	0	0	0	unambiguous	0	1/1	FALSE	FALSE	FALSE	0	0.018518518518518517
chr08	12088451	NA	A	C	3013.18	NA	0	0	10	0.714286	14	91	1X	199	199	0.847368	5.89764	3.09072	1	1	1	60	60	6	1	0.980953	1	0.935185	0	0	0	0	3530	4216	108	53	8.37933	6.95112	38	1	38	8.37933	53	48	5.9056	60	snp	GT:AD:AO:DP:GQ:QA:QR:RO	1/1/1/1	0,20	20	20	0	778	0	0	0/0	70,1	1	71	99	41	2734	70	0/0	38,0	0	38	99	0	1482	38	1/1	0,33	33	33	81	1296	0	0	1/1	0,24	24	24	54	905	0	0	1/1	0,13	13	13	20	510	0	0	0	0	0	0	0	unambiguous	0	1/1	FALSE	FALSE	FALSE	0	0.014084507042253521
chr08	12088587	NA	T	C	3258.1	NA	0	0	10	0.714286	14	96	1X	184	184	0.557471	3.37221	3.23494	1	1	1.25	59.9479	60	6	1	1.53146	0.979167	0.896552	0	0	0	0	3726	3400	87	50	3.37221	4.23331	46	1	44	4.45795	52	38	6.03039	49	snp	GT:AD:AO:DP:GQ:QA:QR:RO	1/1/1/1	0,27	27	27	1	1026	0	0	0/0	57,0	0	57	99	0	2241	57	0/0	30,0	0	30	99	0	1159	30	1/1	0,25	25	25	56	980	0	0	1/1	0,29	29	30	68	1121	0	0	1/1	0,15	15	15	26	599	0	0	0.0521000000000029	0	0	0	0	unambiguous	0	1/1	FALSE	FALSE	FALSE	0	0
chr08	12089788	NA	T	C	3193.64	NA	0	0	10	0.714286	14	92	1X	184	184	0.5	5.3706	5.3706	1	1	1	60	60	6	1	3.79362	1	0.902174	0	0	0	0	3663	3531	92	49	3.86001	6.40913	43	1	52	6.40913	40	49	3.86001	43	snp	GT:AD:AO:DP:GQ:QA:QR:RO	1/1/1/1	0,24	24	24	0	958	0	0	0/0	56,0	0	56	99	0	2179	56	0/0	36,0	0	36	99	0	1352	36	1/1	0,30	30	30	65	1209	0	0	1/1	0,20	20	20	35	783	0	0	1/1	0,18	18	18	29	713	0	0	0	0	0	0	0	unambiguous	0	1/1	FALSE	FALSE	FALSE	0	0
chr08	12090029	NA	A	C	2774.78	NA	0	0	10	0.714286	14	81	1X	151	151	0.594737	3.03711	4.12706	1	1	1	59.7654	59.3	6	1	3.03232	0.950617	0.914286	0	0	0	0	3219	2729	70	48	9.04217	7.47733	33	1	28	19.7655	53	27	10.9517	43	snp	GT:AD:AO:DP:GQ:QA:QR:RO	1/1/1/1	0,31	31	31	24	1259	0	0	0/0	38,0	0	38	99	0	1476	38	0/0	32,1	1	33	93	37	1253	32	1/1	0,23	23	23	55	911	0	0	1/1	0,20	20	20	46	775	0	0	1/1	0,6	6	6	0	237	0	0	0.465400000000002	0	0	0	0	unambiguous	0	1/1	FALSE	FALSE	FALSE	0.030303030303030304	0
chr08	12091742	NA	T	C	996.12	NA	0	0	8	0.666667	12	33	1X	111	111	0.566176	10.9724	4.01252	2	1	1	59.7273	60	5	1	0.512952	1	0.935897	0	0	0	0	1260	2959	78	20	6.23461	5.79424	13	1	12	8.34028	21	42	4.01252	36	snp	GT:AD:AO:DP:GQ:QA:QR:RO	1/1/1/1	0,14	14	14	0	574	0	0	0/0	44,1	1	45	99	27	1702	44	0/0	34,0	0	34	99	0	1257	34	1/1	0,12	12	12	24	437	0	0	1/1	0,6	6	6	0	222	0	0	NA	NA	NA	NA	NA	NA	NA	NA	0.2727	0	NA	0	0	unambiguous	NA	1/1	NA	FALSE	FALSE	0	0.022222222222222223
chr08	12091990	NA	T	G	919.32	NA	0	0	8	0.666667	12	29	1X	124	124	0.203509	4.88226	8.15326	3	1	1	60	60	5	1	2.10345	0.965517	0.894737	0	0	0	0	1152	3588	95	16	3.68421	3.03316	13	1	15	3.08518	14	43	4.86177	52	snp	GT:AD:AO:DP:GQ:QA:QR:RO	1/1/1/1	0,12	12	12	0	478	0	0	0/0	54,0	0	54	99	0	2053	54	0/0	41,0	0	41	99	0	1535	41	1/1	0,12	12	12	10	469	0	0	1/1	0,5	5	5	0	205	0	0	NA	NA	NA	NA	NA	NA	NA	NA	0	0	NA	0	0	unambiguous	NA	1/1	NA	FALSE	FALSE	0	0
chr08	12092422	NA	G	A	1235.15	NA	0	0	10	0.714286	14	38	1X	132	132	0.202128	3.23888	3.1027	2	1	1	59.3421	59.9681	6	1	0.930394	0.868421	0.893617	0	0	0	0	1509	3658	94	16	5.06748	5.32038	22	1	18	3.23888	20	42	5.32038	52	snp	GT:AD:AO:DP:GQ:QA:QR:RO	1/1/1/1	0,14	14	14	0	542	0	0	0/0	60,0	0	60	99	0	2340	60	0/0	34,0	0	34	99	0	1318	34	1/1	0,12	12	12	10	475	0	0	1/1	0,11	11	11	7	451	0	0	1/1	0,1	1	1	0	41	0	0	0.625999999999998	0	0	0	0	unambiguous	0	1/1	FALSE	FALSE	FALSE	0	0
chr08	12092490	NA	A	G	1280.52	NA	0	0	10	0.714286	14	40	1X	126	126	0.5	8.43898	3.0103	3	1	1	59.45	60	6	1	2.1528	0.925	0.895349	0	0	0	0	1592	3351	86	24	6.48466	15.2311	16	1	23	4.96463	17	37	6.64625	49	snp	GT:AD:AO:DP:GQ:QA:QR:RO	1/1/1/1	0,11	11	11	0	443	0	0	0/0	50,1	1	51	99	41	1932	50	0/0	36,0	0	36	99	0	1419	36	1/1	0,12	12	12	13	465	0	0	1/1	0,13	13	13	16	520	0	0	1/1	0,3	3	3	0	123	0	0	0.549999999999997	0	0	0	0	unambiguous	0	1/1	FALSE	FALSE	FALSE	0	0.0196078431372549
chr08	12092637	NA	T	G	839.24	NA	0	0	8	0.666667	12	27	1X	117	117	0.2	3.09072	3.87889	4	1	1	58.8889	60	5	1	0.447772	0.962963	0.888889	0	0	0	0	1062	3454	90	13	3.09072	3.0103	14	1	15	3.73412	12	35	12.6613	55	snp	GT:AD:AO:DP:GQ:QA:QR:RO	1/1/1/1	0,12	12	12	0	468	0	0	0/0	54,0	0	54	99	0	2112	54	0/0	36,0	0	36	99	0	1342	36	1/1	0,7	7	7	1	283	0	0	1/1	0,8	8	8	1	311	0	0	NA	NA	NA	NA	NA	NA	NA	NA	1.1111	0	NA	0	0	unambiguous	NA	1/1	NA	FALSE	FALSE	0	0
chr08	12093830	NA	A	C	1158.58	NA	0	0	8	0.666667	12	38	1X	128	128	0	3.9246	3.10681	2	1	1	60	60	5	1	0.378513	0.947368	0.888889	0	0	0	0	1461	3377	90	22	5.06748	3.39634	16	1	19	3.0103	19	55	12.6613	35	snp	GT:AD:AO:DP:GQ:QA:QR:RO	1/1/1/1	0,11	11	11	0	434	0	0	0/0	50,1	1	51	99	23	1899	50	0/0	40,1	1	41	99	27	1478	40	1/1	0,15	15	15	30	593	0	0	1/1	0,10	10	10	2	384	0	0	NA	NA	NA	NA	NA	NA	NA	NA	0	0	NA	0	0	unambiguous	NA	1/1	NA	FALSE	FALSE	0.024390243902439025	0.0196078431372549
chr08	12097467	NA	T	G	1424.46	NA	0	0	8	0.666667	12	44	1X	156	156	0.261905	6.16881	3.08785	2	1	1	60	60	5	1	0.924961	1	0.901786	0	0	0	0	1734	4384	112	20	3.79993	7.97367	24	1	22	3.0103	22	63	6.81038	49	snp	GT:AD:AO:DP:GQ:QA:QR:RO	1/1/1/1	0,14	14	14	0	547	0	0	0/0	66,0	0	66	99	0	2597	66	0/0	46,0	0	46	99	0	1787	46	1/1	0,12	12	12	1	484	0	0	1/1	0,18	18	18	33	703	0	0	NA	NA	NA	NA	NA	NA	NA	NA	0	0	NA	0	0	unambiguous	NA	1/1	NA	FALSE	FALSE	0	0
chr08	12097516	NA	A	C	1655.14	NA	0	0	8	0.666667	12	50	1X	167	167	0.2849	3.70517	3.02886	1	1	1	60	60	5	1	1.98808	1	0.91453	0	0	0	0	1976	4587	117	17	14.1282	3.91972	33	1	24	3.18402	26	68	9.71031	49	snp	GT:AD:AO:DP:GQ:QA:QR:RO	1/1/1/1	0,10	10	10	0	406	0	0	0/0	69,0	0	69	99	0	2749	69	0/0	48,0	0	48	99	0	1838	48	1/1	0,20	20	20	41	807	0	0	1/1	0,20	20	20	41	763	0	0	NA	NA	NA	NA	NA	NA	NA	NA	0	0	NA	0	0	unambiguous	NA	1/1	NA	FALSE	FALSE	0	0
chr08	12099039	NA	G	T	1325.04	NA	0	0	8	0.666667	12	40	1X	148	148	0.246914	3.87889	3.03059	3	1	1	57.35	59.9813	5	1	2.95565	1	0.925234	0	0	0	0	1606	4205	107	23	4.96463	6.44001	17	1	19	3.22745	21	50	4.00471	57	snp	GT:AD:AO:DP:GQ:QA:QR:RO	1/1/1/1	0,12	12	12	0	479	0	0	0/0	71,0	0	71	99	0	2767	71	0/0	36,0	0	37	99	0	1438	36	1/1	0,22	22	22	43	881	0	0	1/1	0,6	6	6	0	246	0	0	NA	NA	NA	NA	NA	NA	NA	NA	2.6313	0	NA	0	0	unambiguous	NA	1/1	NA	FALSE	FALSE	0	0
chr08	12099046	NA	T	C	1233.89	NA	0	0	8	0.666667	12	38	1X	147	147	0.232416	3.9246	3.50834	3	1	1	57.2105	60	5	1	2.93545	1	0.908257	0	0	0	0	1515	4233	109	22	5.06748	3.1896	16	1	17	3.9246	21	50	4.62396	59	snp	GT:AD:AO:DP:GQ:QA:QR:RO	1/1/1/1	0,13	13	13	0	533	0	0	0/0	69,0	0	69	99	0	2661	69	0/0	40,0	0	40	99	0	1572	40	1/1	0,19	19	19	31	740	0	0	1/1	0,6	6	6	0	242	0	0	NA	NA	NA	NA	NA	NA	NA	NA	2.7895	0	NA	0	0	unambiguous	NA	1/1	NA	FALSE	FALSE	0	0
chr08	12099663	NA	T	C	1596.71	NA	0	0	8	0.666667	12	48	1X	160	160	0.285714	3.0103	10.7656	2	1	1	60	59.9554	5	1	0.888822	0.979167	0.9375	0	0	0	0	1912	4306	112	23	3.19126	3.70827	25	1	25	3.19126	23	61	4.94911	51	snp	GT:AD:AO:DP:GQ:QA:QR:RO	1/1/1/1	0,14	14	14	0	547	0	0	0/0	67,0	0	67	99	0	2585	67	0/0	45,0	0	45	99	0	1721	45	1/1	0,23	23	23	52	918	0	0	1/1	0,11	11	11	1	447	0	0	NA	NA	NA	NA	NA	NA	NA	NA	0.0446000000000026	0	NA	0	0	unambiguous	NA	1/1	NA	FALSE	FALSE	0	0
chr08	12099811	NA	T	C	1620.75	NA	0	0	8	0.666667	12	49	1X	157	157	0.302469	3.05462	8.15749	1	1	1	60	60	5	1	0.783045	1	0.842593	0	0	0	0	1918	4122	108	23	3.40914	8.15749	26	1	26	3.40914	23	52	3.332	56	snp	GT:AD:AO:DP:GQ:QA:QR:RO	1/1/1/1	0,10	10	10	0	393	0	0	0/0	58,0	0	58	99	0	2192	58	0/0	50,0	0	50	99	0	1930	50	1/1	0,22	22	22	53	867	0	0	1/1	0,17	17	17	38	658	0	0	NA	NA	NA	NA	NA	NA	NA	NA	0	0	NA	0	0	unambiguous	NA	1/1	NA	FALSE	FALSE	0	0
chr08	12099925	NA	A	G	1567.93	NA	0	0	8	0.666667	12	47	1X	166	166	0.263305	3.42611	9.59771	1	1	1	60	60	5	1	0.763904	0.978723	0.907563	0	0	0	0	1894	4603	119	21	4.16534	11.0575	26	1	21	4.16534	26	68	8.28388	51	snp	GT:AD:AO:DP:GQ:QA:QR:RO	1/1/1/1	0,13	13	13	0	525	0	0	0/0	74,0	0	74	99	0	2924	74	0/0	45,0	0	45	99	0	1679	45	1/1	0,17	17	17	29	684	0	0	1/1	0,17	17	17	29	685	0	0	NA	NA	NA	NA	NA	NA	NA	NA	0	0	NA	0	0	unambiguous	NA	1/1	NA	FALSE	FALSE	0	0
chr08	12100185	NA	A	T	1496.56	NA	0	0	8	0.666667	12	46	1X	152	152	0.289308	3.76559	8.25461	2	1	1	60	59.8491	5	1	0.654809	0.978261	0.933962	0	0	0	0	1806	4132	106	29	9.80795	4.3213800000000004	17	1	24	3.19912	22	44	9.64763	62	snp	GT:AD:AO:DP:GQ:QA:QR:RO	1/1/1/1	0,18	18	18	0	707	0	0	0/0	65,0	0	65	99	0	2544	65	0/0	41,0	0	41	99	0	1588	41	1/1	0,21	21	21	48	821	0	0	1/1	0,7	7	7	0	278	0	0	NA	NA	NA	NA	NA	NA	NA	NA	0.1509	0	NA	0	0	unambiguous	NA	1/1	NA	FALSE	FALSE	0	0
chr08	12102834	NA	C	T	2057.54	NA	0	0	8	0.666667	12	61	1X	189	189	0.317708	5.89373	5.45321	1	1	1	60	60	5	1	3.17383	0.983607	0.90625	0	0	0	0	2443	5063	128	27	4.7546	3.28173	34	1	32	3.33068	29	64	3.0103	64	snp	GT:AD:AO:DP:GQ:QA:QR:RO	1/1/1/1	0,17	17	17	0	675	0	0	0/0	77,0	0	77	99	0	3048	77	0/0	51,0	0	51	99	0	2015	51	1/1	0,23	23	23	32	915	0	0	1/1	0,21	21	21	26	853	0	0	NA	NA	NA	NA	NA	NA	NA	NA	0	0	NA	0	0	unambiguous	NA	1/1	NA	FALSE	FALSE	0	0
chr08	12105963	NA	G	A	963.62	NA	0	0	8	0.666667	12	31	1X	119	119	0.234848	14.8483	3.40511	1	1	1	60	59.8295	5	1	0.98182	0.967742	0.965909	0	0	0	0	1213	3333	88	13	4.76149	3.89863	18	1	19	6.44263	12	49	5.47788	39	snp	GT:AD:AO:DP:GQ:QA:QR:RO	1/1/1/1	0,10	10	10	0	393	0	0	0/0	52,0	0	52	99	0	2011	52	0/0	36,0	0	36	99	0	1322	36	1/1	0,9	9	9	8	341	0	0	1/1	0,12	12	12	17	479	0	0	NA	NA	NA	NA	NA	NA	NA	NA	0.170499999999997	0	NA	0	0	unambiguous	NA	1/1	NA	FALSE	FALSE	0	0
chr08	12107152	NA	C	T	1480.63	NA	0	0	8	0.666667	12	46	1X	147	147	0.333333	15.095	7.84774	1	1	1	60.2174	60	5	1	0.25987	0.978261	0.910891	0	0	0	0	1811	4002	101	22	3.19912	3.2038	24	1	23	3.0103	23	43	7.84774	58	snp	GT:AD:AO:DP:GQ:QA:QR:RO	1/1/1/1	0,11	11	11	0	447	0	0	0/0	63,0	0	63	99	0	2500	63	0/0	38,1	1	39	99	34	1502	38	1/1	0,21	21	21	34	824	0	0	1/1	0,13	13	13	10	506	0	0	NA	NA	NA	NA	NA	NA	NA	NA	0.217399999999998	0	NA	0	0	unambiguous	NA	1/1	NA	FALSE	FALSE	0.02564102564102564	0
chr08	12108905	NA	C	T	1430.02	NA	0	0	8	0.666667	12	44	1X	135	135	0.322344	3.20771	4.17955	1	1	1	60	60	5	1	1.61906	0.977273	0.89011	0	0	0	0	1708	3602	91	23	3.20771	5.89764	21	1	22	3.0103	22	43	3.60686	48	snp	GT:AD:AO:DP:GQ:QA:QR:RO	1/1/1/1	0,14	14	14	0	556	0	0	0/0	49,0	0	49	99	0	1980	49	0/0	42,0	0	42	99	0	1622	42	1/1	0,19	19	19	32	758	0	0	1/1	0,11	11	11	8	394	0	0	NA	NA	NA	NA	NA	NA	NA	NA	0	0	NA	0	0	unambiguous	NA	1/1	NA	FALSE	FALSE	0	0
chr08	12108950	NA	T	C	1684.48	NA	0	0	8	0.666667	12	50	1X	145	145	0.350877	5.78978	4.13032	1	1	1	60	60	5	1	3.48268	1	0.842105	0	0	0	0	1986	3681	95	26	3.18402	8.15326	24	1	25	3.0103	25	48	3.03316	47	snp	GT:AD:AO:DP:GQ:QA:QR:RO	1/1/1/1	0,13	13	13	0	520	0	0	0/0	55,0	0	55	99	0	2154	55	0/0	40,0	0	40	99	0	1527	40	1/1	0,21	21	21	39	845	0	0	1/1	0,16	16	16	24	621	0	0	NA	NA	NA	NA	NA	NA	NA	NA	0	0	NA	0	0	unambiguous	NA	1/1	NA	FALSE	FALSE	0	0
chr08	12110526	NA	T	A	810.49	NA	0	0	6	0.428571	14	25	1X	139	139	0.438596	3.79203	7.88659	1	1	1	60	60	6	1	1.56693	0.96	0.938596	0	0	0	0	994	4487	114	13	3.09716	3.31507	12	1	10	5.18177	15	52	4.9151	62	snp	GT:AD:AO:DP:GQ:QA:QR:RO	1/1/1/1	0,12	12	12	0	461	0	0	0/0	53,0	0	53	99	0	2122	53	0/0	38,0	0	38	99	0	1452	38	0/0	17,0	0	17	80	0	671	17	0/0	6,0	0	6	47	0	242	6	1/1	0,13	13	13	24	533	0	0	0	0	0	17	6	unambiguous	0	1/1	FALSE	TRUE	TRUE	0	0
chr08	12110839	NA	G	A	2058.98	NA	0	0	10	0.714286	14	63	1X	154	154	0.68	3.04477	9.90651	2	1	1	60	60	6	1	1.66409	1	0.923077	0	0	0	0	2477	3572	91	27	5.80219	3.22506	36	1	26	7.18091	37	38	8.37933	53	snp	GT:AD:AO:DP:GQ:QA:QR:RO	1/1/1/1	0,23	23	23	0	931	0	0	0/0	56,1	1	57	99	41	2228	56	0/0	35,0	0	35	99	0	1344	35	1/1	0,16	16	16	25	602	0	0	1/1	0,12	12	12	13	475	0	0	1/1	0,11	11	11	1	428	0	0	0	0	0	0	0	unambiguous	0	1/1	FALSE	FALSE	FALSE	0	0.017543859649122806
chr08	12110962	NA	A	G	1544.45	NA	0	0	10	0.714286	14	49	1X	130	130	0.302469	3.40914	3.03711	1	1	1	60	60	6	1	2.3746	0.959184	0.864198	0	0	0	0	1835	3117	81	28	5.18177	12.6881	21	1	25	3.05462	24	33	9.04217	48	snp	GT:AD:AO:DP:GQ:QA:QR:RO	1/1/1/1	0,12	12	12	0	470	0	0	0/0	42,0	0	42	99	0	1648	42	0/0	39,0	0	39	99	0	1469	39	1/1	0,12	12	12	12	447	0	0	1/1	0,13	13	13	15	458	0	0	1/1	0,12	12	12	12	460	0	0	0	0	0	0	0	unambiguous	0	1/1	FALSE	FALSE	FALSE	0	0
chr08	12111383	NA	A	G	1921.97	NA	0	0	10	0.714286	14	58	1X	150	150	0.315217	4.35811	5.3706	1	1	1	59.569	60	6	1	1.88072	0.965517	0.891304	0	0	0	0	2271	3600	92	32	4.35811	9.05266	26	1	26	4.35811	32	41	5.3706	51	snp	GT:AD:AO:DP:GQ:QA:QR:RO	1/1/1/1	0,15	15	15	0	601	0	0	0/0	55,0	0	55	99	0	2161	55	0/0	37,0	0	37	99	0	1439	37	1/1	0,12	12	12	9	480	0	0	1/1	0,14	14	14	15	538	0	0	1/1	0,17	17	17	24	652	0	0	0.430999999999997	0	0	0	0	unambiguous	0	1/1	FALSE	FALSE	FALSE	0	0
chr08	12111884	NA	A	C	2205.71	NA	0	0	10	0.714286	14	67	1X	165	165	0.350515	5.63551	10.339	1	1	1.25	60	60	6	1	1.5021	0.970149	0.927083	0	0	0	0	2608	3686	96	35	3.30199	5.27225	32	1	42	12.3768	25	56	8.80089	40	snp	GT:AD:AO:DP:GQ:QA:QR:RO	1/1/1/1	0,20	20	21	0	791	0	0	0/0	58,0	0	59	99	0	2231	58	0/0	38,0	0	38	99	0	1455	38	1/1	0,20	20	20	36	767	0	0	1/1	0,13	13	13	15	489	0	0	1/1	0,14	14	14	18	561	0	0	0	0	0	0	0	unambiguous	0	1/1	FALSE	FALSE	FALSE	0	0
chr08	12112471	NA	A	C	2147.49	NA	0	0	10	0.714286	14	64	1X	168	168	0.307692	16.582	11.3621	1	1	1	59.7188	60	6	1	0.832105	0.984375	0.913462	0	0	0	0	2564	4004	104	26	7.89611	4.34659	38	1	28	5.18177	36	50	3.34437	54	snp	GT:AD:AO:DP:GQ:QA:QR:RO	1/1/1/1	0,19	19	19	0	763	0	0	0/0	69,0	0	69	99	0	2635	69	0/0	35,0	0	35	99	0	1369	35	1/1	0,16	16	16	17	630	0	0	1/1	0,12	12	12	5	483	0	0	1/1	0,17	17	17	20	688	0	0	0.281199999999998	0	0	0	0	unambiguous	0	1/1	FALSE	FALSE	FALSE	0	0
chr08	12112556	NA	C	T	2514.57	NA	0	0	10	0.714286	14	74	1X	175	175	0.366337	17.2129	6.64375	1	1	1	59.2297	60	6	1	1.18377	0.905405	0.940594	0	0	0	0	2961	3979	101	36	3.12768	5.61177	38	1	30	8.76177	44	43	7.84774	58	snp	GT:AD:AO:DP:GQ:QA:QR:RO	1/1/1/1	0,21	21	21	0	853	0	0	0/0	65,0	0	65	99	0	2578	65	0/0	36,0	0	36	99	0	1401	36	1/1	0,24	24	24	49	951	0	0	1/1	0,13	13	13	16	519	0	0	1/1	0,16	16	16	25	638	0	0	0.770299999999999	0	0	0	0	unambiguous	0	1/1	FALSE	FALSE	FALSE	0	0
chr08	12112663	NA	G	T	1525.92	NA	0	0	10	0.714286	14	47	1X	158	158	0.211712	3.42611	4.59489	3	1	1	58.9787	60	6	1	0.740864	0.957447	0.900901	0	0	0	0	1871	4333	111	29	8.60069	3.96888	18	1	22	3.42611	25	59	3.96888	52	snp	GT:AD:AO:DP:GQ:QA:QR:RO	1/1/1/1	0,13	13	13	0	521	0	0	0/0	71,0	0	71	99	0	2796	71	0/0	40,0	0	40	99	0	1537	40	1/1	0,12	12	12	7	488	0	0	1/1	0,10	10	10	0	391	0	0	1/1	0,12	12	12	7	471	0	0	1.0213	0	0	0	0	unambiguous	0	1/1	FALSE	FALSE	FALSE	0	0
chr08	12115687	NA	A	G	1203.93	NA	0	0	8	0.571429	14	37	1X	150	150	0.327434	3.06899	5.3355	2	1	1	60	59.8496	6	1	0.887074	1	0.920354	0	0	0	0	1475	4359	113	13	10.1116	3.95191	24	1	24	10.1116	13	60	3.95191	53	snp	GT:AD:AO:DP:GQ:QA:QR:RO	1/1/1/1	0,14	14	14	0	562	0	0	0/0	68,0	0	68	99	0	2647	68	0/0	44,0	0	44	99	0	1671	44	1/1	0,15	15	15	32	598	0	0	1/1	0,8	8	8	1	315	0	0	0/0	1,0	0	1	34	0	41	1	0.150399999999998	0	1	0	0	unambiguous	1	1/1	TRUE	FALSE	FALSE	0	0
chr08	12115695	NA	T	A	1309.66	NA	0	0	10	0.714286	14	40	1X	149	149	0.183486	3.22745	3.332	4	1	1	60	60	6	1	2.17339	1	0.916667	0	0	0	0	1604	4275	108	21	3.22745	3.09072	19	1	24	6.48466	16	57	3.73412	51	snp	GT:AD:AO:DP:GQ:QA:QR:RO	1/1/1/1	0,15	15	15	0	596	0	0	0/0	67,0	0	67	99	0	2638	67	0/0	41,0	0	42	99	0	1637	41	1/1	0,16	16	16	25	648	0	0	1/1	0,8	8	8	0	319	0	0	1/1	0,1	1	1	0	41	0	0	0	0	0	0	0	unambiguous	0	1/1	FALSE	FALSE	FALSE	0	0
chr08	12116498	NA	T	G	1597.23	NA	0	0	10	0.714286	14	48	1X	154	154	0.226415	5.9056	5.05886	3	1	1	60	60	6	1	0.869524	0.979167	0.886792	0	0	0	0	1906	4172	106	18	9.52472	5.96022	30	1	22	3.73412	26	63	11.2045	43	snp	GT:AD:AO:DP:GQ:QA:QR:RO	1/1/1/1	0,11	11	11	0	438	0	0	0/0	71,0	0	71	99	0	2803	71	0/0	35,0	0	35	99	0	1369	35	1/1	0,24	24	24	45	967	0	0	1/1	0,12	12	12	9	460	0	0	1/1	0,1	1	1	0	41	0	0	0	0	0	0	0	unambiguous	0	1/1	FALSE	FALSE	FALSE	0	0
chr08	12117404	NA	A	G	1571.98	NA	0	0	10	0.714286	14	47	1X	125	125	0.301282	6.75262	3.12166	3	1	1	59.7234	60	6	1	0.739664	0.978723	0.910256	0	0	0	0	1868	3023	78	25	3.42611	4.79202	22	1	26	4.16534	21	45	7.01917	33	snp	GT:AD:AO:DP:GQ:QA:QR:RO	1/1/1/1	0,16	16	16	0	639	0	0	0/0	40,0	0	40	99	0	1579	40	0/0	38,0	0	38	99	0	1444	38	1/1	0,14	14	14	19	548	0	0	1/1	0,11	11	11	10	447	0	0	1/1	0,6	6	6	0	234	0	0	0.276600000000002	0	0	0	0	unambiguous	0	1/1	FALSE	FALSE	FALSE	0	0
chr08	12118090	NA	T	C	2412.67	NA	0	0	10	0.714286	14	73	1X	191	191	0.630435	3.04005	3.08391	3	1	1	60	60	6	1	0.344712	0.986301	0.932203	0	0	0	0	2893	4631	118	39	3.75395	5.66023	34	1	43	8.03741	30	59	3.0103	59	snp	GT:AD:AO:DP:GQ:QA:QR:RO	1/1/1/1	0,22	22	22	0	875	0	0	0/0	72,1	1	73	99	41	2845	72	0/0	46,0	0	46	99	0	1786	46	1/1	0,19	19	19	22	758	0	0	1/1	0,10	10	10	0	393	0	0	1/1	0,21	21	21	28	826	0	0	0	0	0	0	0	unambiguous	0	1/1	FALSE	FALSE	FALSE	0	0.0136986301369863
chr08	12118534	NA	T	A	1809.4	NA	0	0	10	0.714286	14	54	1X	137	137	0.325301	3.17115	10.5712	1	1	1	60	60	6	1	2.04081	0.981481	0.879518	0	0	0	0	2130	3051	83	30	4.45795	10.5712	24	1	26	3.17115	28	45	4.29225	38	snp	GT:AD:AO:DP:GQ:QA:QR:RO	1/1/1/1	0,14	14	14	0	551	0	0	0/0	45,0	0	45	99	0	1686	45	0/0	38,0	0	38	99	0	1365	38	1/1	0,11	11	11	10	421	0	0	1/1	0,12	12	12	13	473	0	0	1/1	0,17	17	17	28	685	0	0	0	0	0	0	0	unambiguous	0	1/1	FALSE	FALSE	FALSE	0	0
chr08	12119203	NA	T	C	2177.76	NA	0	0	10	0.714286	14	66	1X	157	157	0.362637	4.19474	5.89764	1	1	1	60	60	6	1	0.302814	0.954545	0.956044	0	0	0	0	2556	3513	91	32	3.1419	4.94315	34	1	34	3.1419	32	35	13.5336	56	snp	GT:AD:AO:DP:GQ:QA:QR:RO	1/1/1/1	0,21	21	21	0	844	0	0	0/0	61,0	0	61	99	0	2358	61	0/0	30,0	0	30	99	0	1155	30	1/1	0,19	19	19	37	712	0	0	1/1	0,11	11	11	13	417	0	0	1/1	0,15	15	15	25	583	0	0	0	0	0	0	0	unambiguous	0	1/1	FALSE	FALSE	FALSE	0	0
chr08	12120246	NA	A	T	2243	NA	0	0	10	0.714286	14	70	1X	186	186	0.301724	10.9517	3.08518	1	1	1	60	60	6	1	0.476632	0.942857	0.939655	0	0	0	0	2680	4460	116	31	4.99565	4.20835	39	1	30	6.1124	40	53	4.88226	63	snp	GT:AD:AO:DP:GQ:QA:QR:RO	1/1/1/1	0,22	22	22	0	862	0	0	0/0	68,0	0	68	99	0	2619	68	0/0	48,0	0	48	99	0	1841	48	1/1	0,19	19	19	23	700	0	0	1/1	0,16	16	16	13	616	0	0	1/1	0,13	13	13	4	502	0	0	0	0	0	0	0	unambiguous	0	1/1	FALSE	FALSE	FALSE	0	0
chr08	12120354	NA	A	C	2470.1	NA	0	0	10	0.714286	14	76	1X	184	184	0.351852	4.83891	8.15749	1	1	1	60	60	6	1	2.22445	0.947368	0.898148	0	0	0	0	2898	4167	108	42	4.83891	18.7736	34	1	36	3.46745	40	56	3.332	52	snp	GT:AD:AO:DP:GQ:QA:QR:RO	1/1/1/1	0,21	21	21	0	808	0	0	0/0	59,0	0	59	99	0	2273	59	0/0	49,0	0	49	99	0	1894	49	1/1	0,21	21	21	35	811	0	0	1/1	0,18	18	18	26	657	0	0	1/1	0,16	16	16	20	622	0	0	0	0	0	0	0	unambiguous	0	1/1	FALSE	FALSE	FALSE	0	0
chr08	12120636	NA	A	T	2427.37	NA	0	0	10	0.714286	14	71	1X	179	179	0.328704	3.28556	14.5915	1	1	1	60	60	6	1	3.22966	1	0.907407	0	0	0	0	2847	4268	108	42	8.17902	3.73412	29	1	38	3.7749	33	49	5.02092	59	snp	GT:AD:AO:DP:GQ:QA:QR:RO	1/1/1/1	0,17	17	17	0	658	0	0	0/0	66,0	0	66	99	0	2626	66	0/0	42,0	0	42	99	0	1642	42	1/1	0,21	21	21	32	857	0	0	1/1	0,15	15	15	14	598	0	0	1/1	0,18	18	18	23	734	0	0	0	0	0	0	0	unambiguous	0	1/1	FALSE	FALSE	FALSE	0	0
chr08	12121646	NA	T	G	641.33	NA	0	0	6	0.6	10	21	1X	113	113	0.228261	3.1137	3.10471	1	1	1	60	60	4	1	1.20907	0.952381	0.880435	0	0	0	0	826	3647	92	11	3.1137	3.38795	10	1	10	3.1137	11	43	3.86001	49	snp	GT:AD:AO:DP:GQ:QA:QR:RO	1/1/1/1	0,10	10	10	0	397	0	0	0/0	46,0	0	46	99	0	1824	46	0/0	46,0	0	46	99	0	1823	46	NA	NA	NA	NA	NA	NA	NA	NA	NA	NA	NA	NA	NA	NA	NA	NA	1/1	0,11	11	11	18	429	0	0	0	0	0	NA	NA	unambiguous	0	1/1	FALSE	NA	NA	0	0
chr08	12121742	NA	G	C	1934.93	NA	0	0	10	0.714286	14	59	1X	150	150	0.324176	3.0471	11.6246	1	1	1	60	60	6	1	1.47526	0.966102	0.901099	0	0	0	0	2286	3518	91	30	3.0471	4.94315	29	1	30	3.0471	29	44	3.22506	47	snp	GT:AD:AO:DP:GQ:QA:QR:RO	1/1/1/1	0,18	18	18	0	696	0	0	0/0	50,0	0	50	99	0	1956	50	0/0	41,0	0	41	99	0	1562	41	1/1	0,17	17	17	26	654	0	0	1/1	0,13	13	13	14	494	0	0	1/1	0,11	11	11	8	442	0	0	0	0	0	0	0	unambiguous	0	1/1	FALSE	FALSE	FALSE	0	0
chr08	12123741	NA	G	A	1681.3	NA	0	0	10	0.714286	14	52	1X	164	164	0.232143	9.02361	4.25114	2	1	1	59.2692	60	6	1	2.07123	0.961538	0.928571	0	0	0	0	2051	4420	112	20	9.02361	3.32051	32	1	24	3.67845	28	52	4.25114	60	snp	GT:AD:AO:DP:GQ:QA:QR:RO	1/1/1/1	0,17	17	17	0	675	0	0	0/0	66,0	0	66	99	0	2659	66	0/0	46,0	0	46	99	0	1761	46	1/1	0,8	8	8	0	305	0	0	1/1	0,13	13	13	10	510	0	0	1/1	0,14	14	14	13	561	0	0	0.730800000000002	0	0	0	0	unambiguous	0	1/1	FALSE	FALSE	FALSE	0	0
chr08	12124404	NA	T	C	1886.25	NA	0	0	10	0.714286	14	57	1X	162	162	0.271429	3.35316	3.52732	2	1	1	59.193	60	6	1	0.870695	0.982456	0.933333	0	0	0	0	2248	3977	105	23	7.61992	4.68544	34	1	26	3.9627	31	50	3.52732	55	snp	GT:AD:AO:DP:GQ:QA:QR:RO	1/1/1/1	0,19	19	19	0	753	0	0	0/0	73,0	0	73	99	0	2726	73	0/0	32,0	0	32	99	0	1251	32	1/1	0,20	20	20	39	797	0	0	1/1	0,13	13	13	18	512	0	0	1/1	0,5	5	5	0	186	0	0	0.807000000000002	0	0	0	0	unambiguous	0	1/1	FALSE	FALSE	FALSE	0	0
chr08	12126121	NA	T	C	1738.26	NA	0	0	10	0.714286	14	52	1X	132	132	0.325	5.68288	3.0103	1	1	1	57.6154	59.725	6	1	0.849903	1	0.925	0	0	0	0	2069	3117	80	32	9.02361	3.11887	20	1	28	3.67845	24	37	3.98746	43	snp	GT:AD:AO:DP:GQ:QA:QR:RO	1/1/1/1	0,15	15	15	0	611	0	0	0/0	53,0	0	53	99	0	2053	53	0/0	27,0	0	27	99	0	1064	27	1/1	0,18	18	18	33	702	0	0	1/1	0,10	10	10	9	387	0	0	1/1	0,9	9	9	6	369	0	0	2.1096	0	0	0	0	unambiguous	0	1/1	FALSE	FALSE	FALSE	0	0
chr08	12126160	NA	A	G	1697.42	NA	0	0	10	0.714286	14	52	1X	129	129	0.337662	3.67845	3.71532	3	1	1	58.1538	59.961	6	1	0.750542	0.980769	0.909091	0	0	0	0	2001	2849	77	26	3.0103	5.29458	26	1	24	3.67845	28	39	3.0385	38	snp	GT:AD:AO:DP:GQ:QA:QR:RO	1/1/1/1	0,14	14	14	0	566	0	0	0/0	51,0	0	51	99	0	1857	51	0/0	26,0	0	26	99	0	992	26	1/1	0,18	18	18	35	675	0	0	1/1	0,7	7	7	0	236	0	0	1/1	0,13	13	13	20	524	0	0	1.8072	0	0	0	0	unambiguous	0	1/1	FALSE	FALSE	FALSE	0	0
chr08	12126476	NA	T	C	1626.26	NA	0	0	10	0.714286	14	49	1X	117	117	0.360294	5.18177	3.13803	2	1	1	59.7959	60	6	1	1.16054	0.938776	0.985294	0	0	0	0	1905	2627	68	23	3.40914	3.13803	26	1	22	4.11819	27	38	5.05404	30	snp	GT:AD:AO:DP:GQ:QA:QR:RO	1/1/1/1	0,19	19	19	1	752	0	0	0/0	36,0	0	36	99	0	1380	36	0/0	32,0	0	32	99	0	1247	32	1/1	0,14	14	14	26	508	0	0	1/1	0,4	4	4	0	164	0	0	1/1	0,12	12	12	20	481	0	0	0.204099999999997	0	0	0	0	unambiguous	0	1/1	FALSE	FALSE	FALSE	0	0
chr08	12127654	NA	C	T	1612.89	NA	0	0	10	0.714286	14	50	1X	142	142	0.271739	3.70517	3.10471	3	1	1	60	60	6	1	0.600923	0.96	0.902174	0	0	0	0	1937	3621	92	23	3.70517	3.86001	27	1	24	3.18402	26	36	12.4515	56	snp	GT:AD:AO:DP:GQ:QA:QR:RO	1/1/1/1	0,24	24	24	1	932	0	0	0/0	62,0	0	62	99	0	2467	62	0/0	30,0	0	30	99	0	1154	30	1/1	0,10	10	10	13	361	0	0	1/1	0,9	9	9	1	361	0	0	1/1	0,7	7	7	0	283	0	0	0	0	0	0	0	unambiguous	0	1/1	FALSE	FALSE	FALSE	0	0
chr08	12127867	NA	C	T	1826.41	NA	0	0	10	0.714286	14	57	1X	137	137	0.35625	3.0484	11.8048	2	1	1	59.8596	60	6	1	1.2554	0.947368	0.875	0	0	0	0	2147	3182	80	27	3.35316	8.33041	30	1	28	3.0484	29	46	6.91895	34	snp	GT:AD:AO:DP:GQ:QA:QR:RO	1/1/1/1	0,23	23	23	1	900	0	0	0/0	51,0	0	51	99	0	2032	51	0/0	29,0	0	29	99	0	1150	29	1/1	0,15	15	15	26	542	0	0	1/1	0,7	7	7	0	274	0	0	1/1	0,12	12	12	17	431	0	0	0.1404	0	0	0	0	unambiguous	0	1/1	FALSE	FALSE	FALSE	0	0
chr08	12127975	NA	A	C	1611.24	NA	0	0	10	0.714286	14	49	1X	128	128	0.310127	3.40914	3.03779	3	1	1	60	60	6	1	1.66351	0.979592	0.936709	0	0	0	0	1917	2878	79	30	8.37251	10.954	19	1	26	3.40914	23	46	7.6556	33	snp	GT:AD:AO:DP:GQ:QA:QR:RO	1/1/1/1	0,18	18	18	0	679	0	0	0/0	44,0	0	44	99	0	1590	44	0/0	35,0	0	35	99	0	1288	35	1/1	0,12	12	12	13	484	0	0	1/1	0,12	12	12	13	475	0	0	1/1	0,7	7	7	0	279	0	0	0	0	0	0	0	unambiguous	0	1/1	FALSE	FALSE	FALSE	0	0
chr08	12128210	NA	C	T	1371.09	NA	0	0	10	0.714286	14	43	1X	123	123	0.26875	9.12072	5.72464	2	1	1	60	60	6	1	1.04503	0.953488	0.9	0	0	0	0	1671	3131	80	15	11.5447	3.44459	28	1	15	11.5447	28	33	8.33041	47	snp	GT:AD:AO:DP:GQ:QA:QR:RO	1/1/1/1	0,13	13	13	0	478	0	0	0/0	49,0	0	49	99	0	1895	49	0/0	31,0	0	31	99	0	1236	31	1/1	0,14	14	14	27	549	0	0	1/1	0,8	8	8	1	320	0	0	1/1	0,8	8	8	9	324	0	0	0	0	0	0	0	unambiguous	0	1/1	FALSE	FALSE	FALSE	0	0
chr08	12128683	NA	C	A	1881.28	NA	0	0	10	0.714286	14	56	1X	146	146	0.311111	10.6105	3.10681	2	1	1	59.8214	60	6	1	1.22882	0.982143	0.955556	0	0	0	0	2236	3470	90	28	3.0103	3.10681	28	1	29	3.16541	27	38	7.73928	52	snp	GT:AD:AO:DP:GQ:QA:QR:RO	1/1/1/1	0,25	25	25	0	981	0	0	0/0	58,0	0	58	99	0	2262	58	0/0	32,0	0	32	99	0	1208	32	1/1	0,13	13	13	13	529	0	0	1/1	0,7	7	7	0	283	0	0	1/1	0,11	11	11	7	443	0	0	0.178600000000003	0	0	0	0	unambiguous	0	1/1	FALSE	FALSE	FALSE	0	0
chr08	12128706	NA	A	G	1933.06	NA	0	0	10	0.714286	14	57	1X	145	145	0.323864	4.877	3.109	2	1	1	59.8246	60	6	1	1.56325	0.964912	0.943182	0	0	0	0	2280	3492	88	31	3.9627	3.109	26	1	27	3.35316	30	36	9.32731	52	snp	GT:AD:AO:DP:GQ:QA:QR:RO	1/1/1/1	0,27	27	27	1	1085	0	0	0/0	59,0	0	59	99	0	2338	59	0/0	29,0	0	29	99	0	1154	29	1/1	0,13	13	13	15	515	0	0	1/1	0,5	5	5	0	197	0	0	1/1	0,12	12	12	12	483	0	0	0.175400000000003	0	0	0	0	unambiguous	0	1/1	FALSE	FALSE	FALSE	0	0
chr08	12129536	NA	G	A	1875.46	NA	0	0	10	0.714286	14	57	1X	128	128	0.401408	3.9627	3.7749	1	1	1	59.3684	60	6	1	0.00712722	1	0.915493	0	0	0	0	2196	2739	71	21	11.5819	3.04088	36	1	27	3.35316	30	37	3.28556	34	snp	GT:AD:AO:DP:GQ:QA:QR:RO	1/1/1/1	0,17	17	17	0	662	0	0	0/0	45,0	0	45	99	0	1750	45	0/0	26,0	0	26	99	0	989	26	1/1	0,17	17	17	28	667	0	0	1/1	0,9	9	9	4	327	0	0	1/1	0,14	14	14	19	540	0	0	0.631599999999999	0	0	0	0	unambiguous	0	1/1	FALSE	FALSE	FALSE	0	0
chr08	12130879	NA	A	C	2011.74	NA	0	0	10	0.714286	14	61	1X	156	156	0.321053	3.90025	3.58174	1	1	1	59.4262	59.8737	6	1	1.12572	1	0.905263	0	0	0	0	2378	3724	95	29	3.33068	3.58174	32	1	33	3.90025	28	56	9.61615	39	snp	GT:AD:AO:DP:GQ:QA:QR:RO	1/1/1/1	0,18	18	18	0	678	0	0	0/0	63,0	0	63	99	0	2461	63	0/0	32,0	0	32	99	0	1263	32	1/1	0,18	18	18	28	726	0	0	1/1	0,11	11	11	6	426	0	0	1/1	0,14	14	14	15	548	0	0	0.447499999999998	0	0	0	0	unambiguous	0	1/1	FALSE	FALSE	FALSE	0	0
chr08	12134041	NA	T	C	1166	NA	0	0	8	0.666667	12	37	1X	125	125	0.280303	16.2152	3.89863	1	1	1	59.8378	60	5	1	0.805257	0.972973	0.909091	0	0	0	0	1445	3321	88	15	5.88603	11.0053	22	1	14	7.76406	23	40	4.58955	48	snp	GT:AD:AO:DP:GQ:QA:QR:RO	1/1/1/1	0,14	14	14	0	556	0	0	0/0	54,0	0	54	99	0	2035	54	0/0	34,0	0	34	99	0	1286	34	1/1	0,12	12	12	9	475	0	0	1/1	0,11	11	11	6	414	0	0	NA	NA	NA	NA	NA	NA	NA	NA	0.162199999999999	0	NA	0	0	unambiguous	NA	1/1	NA	FALSE	FALSE	0	0
chr08	12135471	NA	A	G	1544.52	NA	0	0	10	0.714286	14	47	1X	148	148	0.232673	3.0565	4.75178	2	1	1	59.0213	59.9307	6	1	1.38303	0.978723	0.920792	0	0	0	0	1874	3734	101	22	3.42611	3.2038	25	1	27	5.27418	20	52	3.2038	49	snp	GT:AD:AO:DP:GQ:QA:QR:RO	1/1/1/1	0,15	15	15	0	602	0	0	0/0	61,0	0	61	99	0	2253	61	0/0	40,0	0	40	99	0	1481	40	1/1	0,13	13	13	13	529	0	0	1/1	0,8	8	8	0	320	0	0	1/1	0,11	11	11	7	423	0	0	0.909400000000005	0	0	0	0	unambiguous	0	1/1	FALSE	FALSE	FALSE	0	0
chr08	12137347	NA	G	C	1090.28	NA	0	0	10	0.714286	14	34	1X	121	121	0.195402	3.0103	8.62618	4	1	1	58.6765	60	6	1	1.52408	1	0.931034	0	0	0	0	1353	3434	87	16	3.26577	5.03202	18	1	13	7.09778	21	46	3.63429	41	snp	GT:AD:AO:DP:GQ:QA:QR:RO	1/1/1/1	0,11	11	11	0	435	0	0	0/0	55,0	0	55	99	0	2188	55	0/0	32,0	0	32	99	0	1246	32	1/1	0,7	7	7	1	274	0	0	1/1	0,7	7	7	1	283	0	0	1/1	0,9	9	9	12	361	0	0	1.3235	0	0	0	0	unambiguous	0	1/1	FALSE	FALSE	FALSE	0	0
chr08	12137444	NA	A	C	1556.22	NA	0	0	10	0.714286	14	50	1X	149	149	0.252525	9.26414	4.78696	1	1	1	58.96	59.3434	6	1	0.959729	0.98	0.878788	0	0	0	0	1882	3881	99	25	3.0103	3.03223	25	1	28	4.57376	22	57	7.94546	42	snp	GT:AD:AO:DP:GQ:QA:QR:RO	1/1/1/1	0,11	11	11	0	405	0	0	0/0	58,0	0	58	99	0	2253	58	0/0	41,0	0	41	99	0	1628	41	1/1	0,14	14	14	20	515	0	0	1/1	0,15	15	15	23	575	0	0	1/1	0,10	10	10	8	387	0	0	0.383400000000002	0	0	0	0	unambiguous	0	1/1	FALSE	FALSE	FALSE	0	0
chr08	12137583	NA	C	T	1586.44	NA	0	0	10	0.714286	14	50	1X	159	159	0.229358	3.70517	3.03022	2	1	1	59.7	59.8349	6	1	0.777231	0.98	0.963303	0	0	0	0	1929	4117	109	32	11.5225	3.1896	18	1	29	5.78978	21	43	13.5489	66	snp	GT:AD:AO:DP:GQ:QA:QR:RO	1/1/1/1	0,16	16	16	0	626	0	0	0/0	67,0	0	67	99	0	2546	67	0/0	42,0	0	42	99	0	1571	42	1/1	0,18	18	18	26	693	0	0	1/1	0,11	11	11	5	418	0	0	1/1	0,5	5	5	0	192	0	0	0.134899999999995	0	0	0	0	unambiguous	0	1/1	FALSE	FALSE	FALSE	0	0
chr08	12138050	NA	A	G	1400.17	NA	0	0	10	0.714286	14	43	1X	149	149	0.20283	3.46479	3.0103	3	1	1	60	60	6	1	0.791918	1	0.90566	0	0	0	0	1698	4073	106	23	3.46479	3.33807	20	1	22	3.0608	21	48	5.05886	58	snp	GT:AD:AO:DP:GQ:QA:QR:RO	1/1/1/1	0,14	14	14	0	560	0	0	0/0	62,0	0	62	99	0	2375	62	0/0	44,0	0	44	99	0	1698	44	1/1	0,16	16	16	18	624	0	0	1/1	0,12	12	12	6	473	0	0	1/1	0,1	1	1	0	41	0	0	0	0	0	0	0	unambiguous	0	1/1	FALSE	FALSE	FALSE	0	0
chr08	12138798	NA	T	C	1545.91	NA	0	0	10	0.714286	14	48	1X	135	135	0.275862	3.73412	10.2236	2	1	1	56.9583	60	6	1	1.32509	1	0.931034	0	0	0	0	1856	3284	87	22	3.73412	4.23331	26	1	26	3.73412	22	47	4.23331	40	snp	GT:AD:AO:DP:GQ:QA:QR:RO	1/1/1/1	0,14	14	14	0	570	0	0	0/0	54,0	0	54	99	0	2015	54	0/0	33,0	0	33	99	0	1269	33	1/1	0,17	17	17	34	676	0	0	1/1	0,11	11	11	16	424	0	0	1/1	0,6	6	6	0	186	0	0	3.0417	0	0	0	0	unambiguous	0	1/1	FALSE	FALSE	FALSE	0	0
chr08	12138844	NA	A	C	1497.32	NA	0	0	10	0.714286	14	46	1X	137	137	0.252747	3.76559	4.17955	2	1	1	58.0652	60	6	1	0.484752	0.956522	0.956044	0	0	0	0	1802	3454	91	29	9.80795	4.94315	17	1	24	3.19912	22	54	9.90651	37	snp	GT:AD:AO:DP:GQ:QA:QR:RO	1/1/1/1	0,13	13	13	0	529	0	0	0/0	61,0	0	61	99	0	2314	61	0/0	30,0	0	30	99	0	1140	30	1/1	0,21	21	21	44	801	0	0	1/1	0,8	8	8	4	316	0	0	1/1	0,4	4	4	0	156	0	0	1.9348	0	0	0	0	unambiguous	0	1/1	FALSE	FALSE	FALSE	0	0
chr08	12139215	NA	T	G	2202.79	NA	0	0	10	0.714286	14	67	1X	161	161	0.605	10.3026	10.4949	1	1	1	60	60	6	1	1.25524	0.925373	0.893617	0	0	0	0	2644	3690	94	28	6.93191	3.37991	39	1	28	6.93191	39	43	4.48875	51	snp	GT:AD:AO:DP:GQ:QA:QR:RO	1/1/1/1	0,20	20	20	0	800	0	0	0/0	54,1	1	55	99	41	2143	54	0/0	40,0	0	40	99	0	1547	40	1/1	0,16	16	16	25	621	0	0	1/1	0,16	16	16	25	608	0	0	1/1	0,14	14	14	19	574	0	0	0	0	0	0	0	unambiguous	0	1/1	FALSE	FALSE	FALSE	0	0.01818181818181818
chr08	12139733	NA	A	G	1923.53	NA	0	0	10	0.714286	14	57	1X	162	162	0.271429	3.35316	10.476	2	1	1	59.2281	59.981	6	1	2.08709	0.982456	0.933333	0	0	0	0	2281	3977	105	34	7.61992	3.03098	23	1	25	4.877	32	53	3.03098	52	snp	GT:AD:AO:DP:GQ:QA:QR:RO	1/1/1/1	0,16	16	16	0	656	0	0	0/0	59,0	0	59	99	0	2214	59	0/0	46,0	0	46	99	0	1763	46	1/1	0,18	18	18	32	699	0	0	1/1	0,19	19	19	35	762	0	0	1/1	0,4	4	4	0	164	0	0	0.752900000000004	0	0	0	0	unambiguous	0	1/1	FALSE	FALSE	FALSE	0	0
chr08	12142770	NA	A	G	2042.86	NA	0	0	10	0.714286	14	62	1X	161	161	0.313131	17.0198	3.55865	1	1	1	59.2903	60	6	1	0.642648	0.967742	0.909091	0	0	0	0	2441	3684	99	31	3.0103	3.55865	31	1	32	3.15039	30	48	3.20771	51	snp	GT:AD:AO:DP:GQ:QA:QR:RO	1/1/1/1	0,21	21	21	0	831	0	0	0/0	61,0	0	61	99	0	2282	61	0/0	38,0	0	38	99	0	1402	38	1/1	0,15	15	15	17	594	0	0	1/1	0,11	11	11	5	405	0	0	1/1	0,15	15	15	17	611	0	0	0.709699999999998	0	0	0	0	unambiguous	0	1/1	FALSE	FALSE	FALSE	0	0
chr08	12143087	NA	A	G	1243	NA	0	0	10	0.714286	14	38	1X	118	118	0.2375	3.0103	3.44459	2	1	1	57.6579	59.8375	6	1	0.720392	1	0.9125	0	0	0	0	1517	3023	80	14	8.7247	6.91895	24	1	25	11.239	13	34	6.91895	46	snp	GT:AD:AO:DP:GQ:QA:QR:RO	1/1/1/1	0,11	11	11	0	451	0	0	0/0	46,0	0	46	99	0	1751	46	0/0	34,0	0	34	99	0	1272	34	1/1	0,14	14	14	23	557	0	0	1/1	0,8	8	8	5	320	0	0	1/1	0,5	5	5	0	189	0	0	2.1796	0	0	0	0	unambiguous	0	1/1	FALSE	FALSE	FALSE	0	0
chr08	12143224	NA	G	C	1979.77	NA	0	0	10	0.714286	14	60	1X	165	165	0.285714	6.62942	7.66346	3	1	1	60	60	6	1	0.836976	0.983333	0.866667	0	0	0	0	2367	4124	105	32	3.58936	6.50534	28	1	27	4.31318	33	55	3.52732	50	snp	GT:AD:AO:DP:GQ:QA:QR:RO	1/1/1/1	0,24	24	24	0	935	0	0	0/0	62,0	0	62	99	0	2479	62	0/0	43,0	0	43	99	0	1645	43	1/1	0,13	13	13	6	515	0	0	1/1	0,9	9	9	0	356	0	0	1/1	0,14	14	14	9	561	0	0	0	0	0	0	0	unambiguous	0	1/1	FALSE	FALSE	FALSE	0	0
chr08	12143681	NA	T	C	1853.66	NA	0	0	10	0.714286	14	56	1X	145	145	0.314607	3.0103	4.20583	3	1	1	60	60	6	1	1.38297	1	0.88764	0	0	0	0	2207	3484	89	29	3.16541	3.22989	27	1	37	15.5738	19	50	5.96253	39	snp	GT:AD:AO:DP:GQ:QA:QR:RO	1/1/1/1	0,19	19	19	0	757	0	0	0/0	53,0	0	53	99	0	2055	53	0/0	36,0	0	36	99	0	1429	36	1/1	0,11	11	11	8	443	0	0	1/1	0,9	9	9	0	343	0	0	1/1	0,17	17	17	26	664	0	0	0	0	0	0	0	unambiguous	0	1/1	FALSE	FALSE	FALSE	0	0
chr08	12143953	NA	C	T	1884.52	NA	0	0	10	0.714286	14	59	1X	167	167	0.273148	3.0471	4.2971	2	1	1	60	60	6	1	0.255154	0.983051	0.935185	0	0	0	0	2266	4218	108	35	7.46366	5.9056	24	1	25	5.99147	34	62	8.15749	46	snp	GT:AD:AO:DP:GQ:QA:QR:RO	1/1/1/1	0,21	21	21	0	794	0	0	0/0	61,0	0	61	99	0	2407	61	0/0	47,0	0	47	99	0	1811	47	1/1	0,12	12	12	16	469	0	0	1/1	0,9	9	9	0	335	0	0	1/1	0,17	17	17	31	668	0	0	0	0	0	0	0	unambiguous	0	1/1	FALSE	FALSE	FALSE	0	0
chr08	12144290	NA	C	T	1519.24	NA	0	0	10	0.714286	14	48	1X	131	131	0.289157	5.9056	10.5712	3	1	1	59.875	60	6	1	0.102442	0.958333	0.819277	0	0	0	0	1836	3212	83	18	9.52472	5.12945	30	1	16	14.5915	32	39	3.66436	44	snp	GT:AD:AO:DP:GQ:QA:QR:RO	1/1/1/1	0,16	16	16	0	625	0	0	0/0	47,0	0	47	99	0	1861	47	0/0	36,0	0	36	99	0	1351	36	1/1	0,13	13	13	15	490	0	0	1/1	0,7	7	7	0	246	0	0	1/1	0,12	12	12	12	475	0	0	0.125	0	0	0	0	unambiguous	0	1/1	FALSE	FALSE	FALSE	0	0
chr08	12155837	NA	A	G	1410.36	NA	0	0	10	0.714286	14	43	1X	119	119	0.282895	3.0608	5.8675	2	1	1	58.3256	58.5263	6	1	1.8147200000000001	1	0.960526	0	0	0	0	1674	2998	76	20	3.46479	7.12467	23	1	19	4.27278	24	37	3.12459	39	snp	GT:AD:AO:DP:GQ:QA:QR:RO	1/1/1/1	0,10	10	10	0	406	0	0	0/0	46,0	0	46	99	0	1849	46	0/0	30,0	0	30	99	0	1149	30	1/1	0,19	19	19	44	721	0	0	1/1	0,6	6	6	1	223	0	0	1/1	0,8	8	8	10	324	0	0	0.200699999999998	0	0	0	0	unambiguous	0	1/1	FALSE	FALSE	FALSE	0	0
chr08	12156681	NA	A	T	1712.58	NA	0	0	10	0.714286	14	52	1X	142	142	0.288889	3.17734	3.39634	3	1	1	60	60	6	1	0.69469	0.980769	0.9	0	0	0	0	2040	3339	90	24	3.67845	14.688	28	1	27	3.17734	25	51	6.48466	39	snp	GT:AD:AO:DP:GQ:QA:QR:RO	1/1/1/1	0,20	20	20	0	764	0	0	0/0	44,0	0	44	99	0	1675	44	0/0	46,0	0	46	99	0	1664	46	1/1	0,11	11	11	6	447	0	0	1/1	0,14	14	14	15	542	0	0	1/1	0,7	7	7	0	287	0	0	0	0	0	0	0	unambiguous	0	1/1	FALSE	FALSE	FALSE	0	0
chr08	12163097	NA	A	G	2512.94	NA	0	0	10	0.714286	14	75	1X	178	178	0.364078	3.03925	14.1628	2	1	1	59.9067	60	6	1	0.241332	0.986667	0.912621	0	0	0	0	2965	4042	103	41	4.429	4.71796	34	1	27	15.7786	48	55	4.04333	48	snp	GT:AD:AO:DP:GQ:QA:QR:RO	1/1/1/1	0,29	29	29	0	1158	0	0	0/0	58,0	0	58	99	0	2304	58	0/0	45,0	0	45	99	0	1738	45	1/1	0,17	17	17	29	675	0	0	1/1	0,14	14	14	2	553	0	0	1/1	0,15	15	15	23	579	0	0	0.0932999999999993	0	0	0	0	unambiguous	0	1/1	FALSE	FALSE	FALSE	0	0
chr08	12164196	NA	A	C	2166.54	NA	0	0	10	0.714286	14	64	1X	157	157	0.344086	7.89611	4.90158	1	1	1	60	60	6	1	1.30849	0.953125	0.935484	0	0	0	0	2556	3630	93	27	6.40323	3.59403	37	1	29	4.23175	35	43	4.15441	50	snp	GT:AD:AO:DP:GQ:QA:QR:RO	1/1/1/1	0,20	20	20	0	799	0	0	0/0	48,0	0	48	99	0	1894	48	0/0	45,0	0	45	99	0	1736	45	1/1	0,15	15	15	21	607	0	0	1/1	0,12	12	12	12	484	0	0	1/1	0,17	17	17	27	666	0	0	0	0	0	0	0	unambiguous	0	1/1	FALSE	FALSE	FALSE	0	0
chr08	12164458	NA	A	G	2153.45	NA	0	0	10	0.714286	14	63	1X	170	170	0.294393	3.872	3.51765	1	1	1	60	60	6	1	0.457026	1	0.925234	0	0	0	0	2531	4234	107	28	4.69922	4.65412	35	1	26	7.18091	37	51	3.51765	56	snp	GT:AD:AO:DP:GQ:QA:QR:RO	1/1/1/1	0,11	11	11	0	447	0	0	0/0	64,0	0	64	99	0	2537	64	0/0	43,0	0	43	99	0	1697	43	1/1	0,15	15	15	27	602	0	0	1/1	0,19	19	19	39	748	0	0	1/1	0,18	18	18	36	734	0	0	0	0	0	0	0	unambiguous	0	1/1	FALSE	FALSE	FALSE	0	0
chr08	12164587	NA	T	A	2445.08	NA	0	0	10	0.714286	14	72	1X	185	185	0.318584	3.13094	3.95191	1	1	1	60	60	6	1	1.89929	1	0.858407	0	0	0	0	2868	4489	113	40	4.9405	13.1759	32	1	43	8.92153	29	54	3.49071	59	snp	GT:AD:AO:DP:GQ:QA:QR:RO	1/1/1/1	0,15	15	15	0	589	0	0	0/0	65,0	0	65	99	0	2583	65	0/0	48,0	0	48	99	0	1906	48	1/1	0,21	21	21	30	831	0	0	1/1	0,14	14	14	9	554	0	0	1/1	0,22	22	22	33	894	0	0	0	0	0	0	0	unambiguous	0	1/1	FALSE	FALSE	FALSE	0	0
chr08	12165005	NA	G	T	1686.05	NA	0	0	10	0.714286	14	51	1X	158	158	0.238318	3.3935	3.19295	4	1	1	60	60	6	1	1.27766	0.980392	0.897196	0	0	0	0	2029	4141	107	24	3.3935	3.19295	27	1	23	4.07475	28	49	4.65412	58	snp	GT:AD:AO:DP:GQ:QA:QR:RO	1/1/1/1	0,19	19	19	0	753	0	0	0/0	57,0	0	57	99	0	2251	57	0/0	50,0	0	50	99	0	1890	50	1/1	0,17	17	17	24	670	0	0	1/1	0,8	8	8	0	319	0	0	1/1	0,7	7	7	0	287	0	0	0	0	0	0	0	unambiguous	0	1/1	FALSE	FALSE	FALSE	0	0
chr08	12166799	NA	C	T	971.86	NA	0	0	10	0.714286	14	32	1X	121	121	0.293878	4.09604	3.22989	4	1	1	54.3438	59.4382	6	1	0.714456	0.96875	0.865169	0	0	0	0	1282	3527	89	9	16.3106	4.20583	23	1	15	3.28173	17	45	3.0347	44	snp	GT:AD:AO:DP:GQ:QA:QR:RO	1/1/1/1	0,12	12	12	0	483	0	0	0/0	40,1	1	41	99	41	1566	40	0/0	49,0	0	49	99	0	1961	49	1/1	0,8	8	8	6	319	0	0	1/1	0,7	7	7	0	279	0	0	1/1	0,4	4	4	0	160	0	0	5.0944	0	0	0	0	unambiguous	0	1/1	FALSE	FALSE	FALSE	0	0.024390243902439025
chr08	12170144	NA	T	C	1644.6	NA	0	0	10	0.714286	14	50	1X	139	139	0.280899	4.57376	3.62026	3	1	1	60	60	6	1	0.581778	1	0.842697	0	0	0	0	1973	3435	89	22	4.57376	8.49998	28	1	30	7.3532400000000004	20	46	3.22989	43	snp	GT:AD:AO:DP:GQ:QA:QR:RO	1/1/1/1	0,20	20	20	0	794	0	0	0/0	51,0	0	51	99	0	1991	51	0/0	38,0	0	38	99	0	1444	38	1/1	0,11	11	11	6	443	0	0	1/1	0,7	7	7	0	257	0	0	1/1	0,12	12	12	9	479	0	0	0	0	0	0	0	unambiguous	0	1/1	FALSE	FALSE	FALSE	0	0
chr08	12170194	NA	A	G	1470.33	NA	0	0	10	0.714286	14	46	1X	133	133	0.264368	7.73089	5.03202	4	1	1	60	60	6	1	0.337193	0.978261	0.931034	0	0	0	0	1781	3341	87	27	6.03148	3.63429	19	1	25	3.76559	21	43	3.03526	44	snp	GT:AD:AO:DP:GQ:QA:QR:RO	1/1/1/1	0,18	18	18	0	717	0	0	0/0	54,0	0	54	99	0	2081	54	0/0	33,0	0	33	99	0	1260	33	1/1	0,11	11	11	17	429	0	0	1/1	0,7	7	7	0	261	0	0	1/1	0,10	10	10	2	374	0	0	0	0	0	0	0	unambiguous	0	1/1	FALSE	FALSE	FALSE	0	0
chr08	12170643	NA	T	C	1665.86	NA	0	0	10	0.714286	14	50	1X	148	148	0.255102	3.0103	5.22609	1	1	1	59.72	59.9796	6	1	0.859782	0.98	0.908163	0	0	0	0	1991	3781	98	30	7.3532400000000004	13.7347	20	1	21	5.78978	29	52	3.80798	46	snp	GT:AD:AO:DP:GQ:QA:QR:RO	1/1/1/1	0,10	10	10	0	391	0	0	0/0	53,0	0	53	99	0	2056	53	0/0	45,0	0	45	99	0	1725	45	1/1	0,19	19	19	36	743	0	0	1/1	0,9	9	9	6	369	0	0	1/1	0,12	12	12	15	488	0	0	0.259599999999999	0	0	0	0	unambiguous	0	1/1	FALSE	FALSE	FALSE	0	0
chr08	12171230	NA	G	T	1758.32	NA	0	0	10	0.714286	14	53	1X	144	144	0.291209	6.32897	13.5336	1	1	1	60	60	6	1	1.36722	0.981132	0.879121	0	0	0	0	2086	3565	91	28	3.37904	4.17955	25	1	23	5.01789	30	46	3.03416	45	snp	GT:AD:AO:DP:GQ:QA:QR:RO	1/1/1/1	0,12	12	12	0	479	0	0	0/0	52,0	0	52	99	0	2048	52	0/0	39,0	0	39	99	0	1517	39	1/1	0,13	13	13	11	463	0	0	1/1	0,13	13	13	11	533	0	0	1/1	0,15	15	15	17	611	0	0	0	0	0	0	0	unambiguous	0	1/1	FALSE	FALSE	FALSE	0	0
chr08	12171236	NA	T	C	1743.34	NA	0	0	10	0.714286	14	53	1X	141	141	0.301136	5.01789	9.32731	1	1	1	60	60	6	1	1.82967	0.981132	0.875	0	0	0	0	2066	3452	88	27	3.05127	4.58955	26	1	23	5.01789	30	44	3.0103	44	snp	GT:AD:AO:DP:GQ:QA:QR:RO	1/1/1/1	0,13	13	13	0	506	0	0	0/0	52,0	0	52	99	0	2047	52	0/0	36,0	0	36	99	0	1405	36	1/1	0,12	12	12	9	456	0	0	1/1	0,13	13	13	12	503	0	0	1/1	0,15	15	15	18	601	0	0	0	0	0	0	0	unambiguous	0	1/1	FALSE	FALSE	FALSE	0	0
chr08	12172185	NA	G	A	1842.07	NA	0	0	10	0.714286	14	54	1X	149	149	0.284211	4.45795	3.21602	2	1	1	60	60	6	1	1.75711	0.944444	0.915789	0	0	0	0	2182	3768	95	25	3.6537	11.2619	29	1	33	8.80089	21	41	6.87324	54	snp	GT:AD:AO:DP:GQ:QA:QR:RO	1/1/1/1	0,14	14	14	0	566	0	0	0/0	64,0	0	64	99	0	2555	64	0/0	31,0	0	31	99	0	1213	31	1/1	0,15	15	15	27	603	0	0	1/1	0,18	18	18	36	726	0	0	1/1	0,7	7	7	0	287	0	0	0	0	0	0	0	unambiguous	0	1/1	FALSE	FALSE	FALSE	0	0
chr08	12172199	NA	T	C	1842.52	NA	0	0	10	0.714286	14	55	1X	147	147	0.298913	9.68264	3.10471	2	1	1	60	60	6	1	0.755659	0.945455	0.902174	0	0	0	0	2181	3597	92	25	3.99733	7.63648	30	1	30	3.99733	25	44	3.38795	48	snp	GT:AD:AO:DP:GQ:QA:QR:RO	1/1/1/1	0,15	15	15	0	611	0	0	0/0	61,0	0	61	99	0	2404	61	0/0	31,0	0	31	99	0	1193	31	1/1	0,17	17	17	37	654	0	0	1/1	0,16	16	16	34	637	0	0	1/1	0,7	7	7	0	279	0	0	0	0	0	0	0	unambiguous	0	1/1	FALSE	FALSE	FALSE	0	0
chr08	12172463	NA	T	C	3240.79	NA	0	0	10	0.714286	14	93	1X	183	183	0.516667	4.15441	6.48466	1	1	1	60	60	6	1	2.51698	0.978495	0.9	0	0	0	0	3713	3506	90	44	3.59403	5.42305	49	1	52	5.83555	41	47	3.39634	43	snp	GT:AD:AO:DP:GQ:QA:QR:RO	1/1/1/1	0,27	27	27	0	1103	0	0	0/0	53,0	0	53	99	0	2068	53	0/0	37,0	0	37	99	0	1438	37	1/1	0,25	25	25	52	1004	0	0	1/1	0,21	21	21	40	808	0	0	1/1	0,20	20	20	37	798	0	0	0	0	0	0	0	unambiguous	0	1/1	FALSE	FALSE	FALSE	0	0
chr08	12173120	NA	A	T	2783.08	NA	0	0	10	0.714286	14	83	1X	164	164	0.512346	5.12945	4.32391	1	1	1	57.9398	59.2222	6	1	2.71178	0.987952	0.925926	0	0	0	0	3213	3076	81	51	12.4549	17.1919	32	1	48	7.43173	35	42	3.25157	39	snp	GT:AD:AO:DP:GQ:QA:QR:RO	1/1/1/1	0,19	19	19	0	740	0	0	0/0	52,0	0	52	99	0	2015	52	0/0	29,0	0	29	99	0	1061	29	1/1	0,27	27	27	60	1045	0	0	1/1	0,15	15	15	24	593	0	0	1/1	0,22	22	22	45	835	0	0	1.2824	0	0	0	0	unambiguous	0	1/1	FALSE	FALSE	FALSE	0	0
chr08	12173961	NA	C	A	1711.19	NA	0	0	10	0.714286	14	49	1X	91	91	0.583333	10.4997	3.83753	1	1	1	53.7347	56.9524	6	1	0.469497	1	0.97619	0	0	0	0	1997	1647	42	18	10.4997	10.4553	31	1	29	6.59988	20	24	4.87156	18	snp	GT:AD:AO:DP:GQ:QA:QR:RO	1/1/1/1	0,13	13	13	2	533	0	0	0/0	19,0	0	19	78	0	757	19	0/0	23,0	0	23	90	0	890	23	1/1	0,12	12	12	30	484	0	0	1/1	0,14	14	14	36	574	0	0	1/1	0,10	10	10	24	406	0	0	3.2177	0	0	0	0	unambiguous	0	1/1	FALSE	FALSE	FALSE	0	0
chr08	12175105	NA	C	G	3977.75	NA	0	0	10	0.714286	14	114	1X	209	209	0.6	3.31507	6.87324	0	1	1	59.7895	60	6	1	0.881334	0.982456	0.936842	0	0	0	0	4524	3764	95	58	3.08649	9.61615	56	1	55	3.31507	59	40	8.15326	55	snp	GT:AD:AO:DP:GQ:QA:QR:RO	1/1/1/1	0,35	35	35	5	1395	0	0	0/0	64,0	0	64	99	0	2532	64	0/0	31,0	0	31	99	0	1232	31	1/1	0,36	36	36	70	1422	0	0	1/1	0,21	21	21	25	818	0	0	1/1	0,22	22	22	28	889	0	0	0.210500000000003	0	0	0	0	unambiguous	0	1/1	FALSE	FALSE	FALSE	0	0
chr08	12175669	NA	A	C	3955.67	NA	0	0	10	0.714286	14	117	1X	216	216	0.613402	3.17734	5.66432	1	1	1	60.2564	60	6	1	6.63894	0.974359	0.959596	0	0	0	0	4571	3853	99	50	8.37402	3.03223	67	1	73	18.6189	44	59	10.9285	40	snp	GT:AD:AO:DP:GQ:QA:QR:RO	1/1/1/1	0,45	45	45	38	1757	0	0	0/0	66,0	0	66	99	0	2558	66	0/0	31,0	0	31	99	0	1217	31	1/1	0,28	28	28	66	1048	0	0	1/1	0,19	19	19	39	767	0	0	1/1	2,25	25	27	0	999	78	2	0.256399999999999	0	2	0	0	unambiguous	0.07407407407407407	1/1	FALSE	FALSE	FALSE	0	0
chr08	12176410	NA	A	G	4605.72	NA	0	0	10	0.714286	14	133	1X	206	206	0.910959	5.76954	9.70319	0	1	1	60	60	6	1	12.3953	0.992481	0.876712	0	0	0	0	5183	2794	73	74	6.68384	3.75395	59	1	57	8.9043	76	31	6.60959	42	snp	GT:AD:AO:DP:GQ:QA:QR:RO	1/1/1/1	0,51	51	51	54	2017	0	0	0/0	39,0	0	39	99	0	1472	39	0/0	34,0	0	34	99	0	1322	34	1/1	0,26	26	26	68	999	0	0	1/1	0,23	23	23	59	916	0	0	1/1	0,33	33	33	89	1251	0	0	0	0	0	0	0	unambiguous	0	1/1	FALSE	FALSE	FALSE	0	0
chr08	12176602	NA	T	G	3673.49	NA	0	0	10	0.714286	14	106	1X	190	190	0.630952	5.96022	6.73282	0	1	1	60	60	6	1	4.20766	0.962264	0.940476	0	0	0	0	4178	3144	84	46	7.02548	5.59539	60	1	53	3.0103	53	49	8.07707	35	snp	GT:AD:AO:DP:GQ:QA:QR:RO	1/1/1/1	0,44	44	44	22	1748	0	0	0/0	47,0	0	47	99	0	1767	47	0/0	37,0	0	37	99	0	1377	37	1/1	0,17	17	17	18	680	0	0	1/1	0,22	22	22	33	875	0	0	1/1	0,23	23	23	36	875	0	0	0	0	0	0	0	unambiguous	0	1/1	FALSE	FALSE	FALSE	0	0
chr08	12176697	NA	T	C	3997.26	NA	0	0	10	0.714286	14	114	1X	212	212	0.581633	10.6295	13.7347	0	1	1	60	60	6	1	1.92653	0.982456	0.928571	0	0	0	0	4567	3833	98	51	5.75321	3.09893	63	1	64	6.74371	50	56	7.3532400000000004	42	snp	GT:AD:AO:DP:GQ:QA:QR:RO	1/1/1/1	0,45	45	45	14	1833	0	0	0/0	60,0	0	60	99	0	2362	60	0/0	38,0	0	38	99	0	1471	38	1/1	0,22	22	22	24	863	0	0	1/1	0,17	17	17	9	657	0	0	1/1	0,30	30	30	48	1214	0	0	0	0	0	0	0	unambiguous	0	1/1	FALSE	FALSE	FALSE	0	0
chr08	12176812	NA	T	C	4554.66	NA	0	0	10	0.714286	14	131	1X	220	220	0.735955	5.81167	3.22989	0	1	1	60	60	6	1	6.0251	0.931298	0.910112	0	0	0	0	5145	3374	89	63	3.4247	3.22989	68	1	74	7.8008	57	43	3.22989	46	snp	GT:AD:AO:DP:GQ:QA:QR:RO	1/1/1/1	0,42	42	42	26	1680	0	0	0/0	63,0	0	63	99	0	2408	63	0/0	26,0	0	26	99	0	966	26	1/1	0,27	27	27	55	1038	0	0	1/1	0,27	27	27	55	1041	0	0	1/1	0,35	35	35	79	1386	0	0	0	0	0	0	0	unambiguous	0	1/1	FALSE	FALSE	FALSE	0	0
chr08	12176947	NA	A	T	3770.87	NA	0	0	10	0.714286	14	110	1X	205	205	0.578947	4.2737	3.21602	0	1	1	60	60	6	1	1.03526	0.936364	0.894737	0	0	0	0	4299	3623	95	55	3.0103	6.87324	55	1	52	3.72096	58	43	4.86177	52	snp	GT:AD:AO:DP:GQ:QA:QR:RO	1/1/1/1	0,37	37	37	6	1464	0	0	0/0	64,0	0	64	99	0	2462	64	0/0	31,0	0	31	99	0	1161	31	1/1	0,26	26	26	38	1016	0	0	1/1	0,18	18	18	14	697	0	0	1/1	0,29	29	29	47	1122	0	0	0	0	0	0	0	unambiguous	0	1/1	FALSE	FALSE	FALSE	0	0
chr08	12176953	NA	G	A	3782.7	NA	0	0	10	0.714286	14	110	1X	206	206	0.572917	3.72096	3.0103	0	1	1	59.8455	60	6	1	0.812113	0.936364	0.895833	0	0	0	0	4318	3722	96	55	3.0103	5.27225	55	1	49	5.85295	61	43	5.27225	53	snp	GT:AD:AO:DP:GQ:QA:QR:RO	1/1/1/1	0,37	37	37	5	1469	0	0	0/0	63,0	0	63	99	0	2473	63	0/0	33,0	0	33	99	0	1249	33	1/1	0,26	26	26	37	1015	0	0	1/1	0,18	18	18	13	679	0	0	1/1	0,29	29	29	46	1155	0	0	0.154499999999999	0	0	0	0	unambiguous	0	1/1	FALSE	FALSE	FALSE	0	0
chr08	12177346	NA	A	G	3866.47	NA	0	0	10	0.714286	14	112	1X	207	207	0.589474	12.3942	9.61615	1	1	1	60	59.9579	6	1	0.192433	0.964286	0.936842	0	0	0	0	4411	3641	95	60	4.25114	4.13032	52	1	53	3.70827	59	41	6.87324	54	snp	GT:AD:AO:DP:GQ:QA:QR:RO	1/1/1/1	0,32	32	32	3	1278	0	0	0/0	54,0	0	54	99	0	2026	54	0/0	41,0	0	41	99	0	1615	41	1/1	0,24	24	24	57	950	0	0	1/1	0,21	21	21	48	825	0	0	1/1	0,35	35	35	90	1358	0	0	0.0420999999999978	0	0	0	0	unambiguous	0	1/1	FALSE	FALSE	FALSE	0	0
chr08	12177525	NA	A	C	3692.49	NA	0	0	10	0.714286	14	106	1X	187	187	0.654321	7.02548	5.18177	0	1	1	59.8774	60	6	1	4.87709	0.962264	0.876543	0	0	0	0	4193	3063	81	49	4.3213800000000004	17.1919	57	1	57	4.3213800000000004	49	41	3.03711	40	snp	GT:AD:AO:DP:GQ:QA:QR:RO	1/1/1/1	0,46	46	46	28	1847	0	0	0/0	43,0	0	43	99	0	1676	43	0/0	38,0	0	38	99	0	1387	38	1/1	0,17	17	17	21	649	0	0	1/1	0,22	22	22	36	862	0	0	1/1	0,21	21	21	33	835	0	0	0.122599999999998	0	0	0	0	unambiguous	0	1/1	FALSE	FALSE	FALSE	0	0
chr08	12177724	NA	A	G	3024.3	NA	0	0	10	0.714286	14	89	1X	163	163	0.601351	15.9171	4.06669	1	1	1	60	60	6	1	0.897212	0.966292	0.945946	0	0	0	0	3458	2814	74	44	3.0347	4.88833	45	1	50	5.96253	39	37	3.0103	37	snp	GT:AD:AO:DP:GQ:QA:QR:RO	1/1/1/1	0,36	36	36	33	1430	0	0	0/0	53,0	0	53	99	0	1995	53	0/0	21,0	0	21	96	0	819	21	1/1	0,22	22	22	55	848	0	0	1/1	0,9	9	9	1	328	0	0	1/1	0,22	22	22	55	852	0	0	0	0	0	0	0	unambiguous	0	1/1	FALSE	FALSE	FALSE	0	0
chr08	12177735	NA	T	C	3287.41	NA	0	0	10	0.714286	14	98	1X	173	173	0.653333	10.1895	5.35549	0	1	1	60	60	6	1	2.60048	0.959184	0.946667	0	0	0	0	3746	2862	75	42	7.3532400000000004	3.03925	56	1	54	5.22609	44	40	3.73412	35	snp	GT:AD:AO:DP:GQ:QA:QR:RO	1/1/1/1	0,41	41	41	24	1607	0	0	0/0	55,0	0	55	99	0	2127	55	0/0	20,0	0	20	99	0	735	20	1/1	0,24	24	24	45	926	0	0	1/1	0,13	13	13	12	468	0	0	1/1	0,20	20	20	33	745	0	0	0	0	0	0	0	unambiguous	0	1/1	FALSE	FALSE	FALSE	0	0
chr08	12180110	NA	T	G	3870.36	NA	0	0	10	0.714286	14	114	1X	224	224	0.518182	10.6295	4.98437	0	1	1	60	60	6	1	0.12332	0.947368	0.909091	0	0	0	0	4452	4261	110	60	3.69603	3.08926	54	1	49	7.88659	65	52	3.72096	58	snp	GT:AD:AO:DP:GQ:QA:QR:RO	1/1/1/1	0,44	44	44	4	1734	0	0	0/0	75,0	0	75	99	0	2920	75	0/0	35,0	0	35	99	0	1341	35	1/1	0,26	26	26	27	1013	0	0	1/1	0,23	23	23	18	885	0	0	1/1	0,21	21	21	12	820	0	0	0	0	0	0	0	unambiguous	0	1/1	FALSE	FALSE	FALSE	0	0
chr08	12180140	NA	A	G	3910.56	NA	0	0	10	0.714286	14	112	1X	210	210	0.571429	7.97367	3.80798	0	1	1	60	60	6	1	2.40896	0.964286	0.908163	0	0	0	0	4474	3859	98	64	7.97367	4.4284	48	1	48	7.97367	64	51	3.36483	47	snp	GT:AD:AO:DP:GQ:QA:QR:RO	1/1/1/1	0,46	46	46	14	1826	0	0	0/0	72,0	0	72	99	0	2850	72	0/0	26,0	0	26	99	0	1009	26	1/1	0,25	25	25	32	1009	0	0	1/1	0,23	23	23	26	922	0	0	1/1	0,18	18	18	11	717	0	0	0	0	0	0	0	unambiguous	0	1/1	FALSE	FALSE	FALSE	0	0
chr08	12180541	NA	T	G	4130.62	NA	0	0	10	0.714286	14	122	1X	210	210	0.693182	19.0294	4.23331	0	1	1	59.959	60	6	1	4.37241	0.983607	0.954023	0	0	0	0	4688	3421	87	64	3.65106	4.23331	58	1	58	3.65106	64	37	7.22845	50	snp	GT:AD:AO:DP:GQ:QA:QR:RO	1/1/1/1	0,38	38	38	19	1504	0	0	0/0	60,0	0	60	99	0	2376	60	0/0	27,0	0	28	99	0	1045	27	1/1	0,27	27	27	53	999	0	0	1/1	0,32	32	32	68	1212	0	0	1/1	0,25	25	25	47	973	0	0	0.0409999999999968	0	0	0	0	unambiguous	0	1/1	FALSE	FALSE	FALSE	0	0
chr08	12180636	NA	A	G	4164.38	NA	0	0	10	0.714286	14	121	1X	220	220	0.611111	3.45895	3.20771	0	1	1	59.9008	60	6	1	3.82721	0.966942	0.868687	0	0	0	0	4735	3848	99	60	3.02825	12.6832	61	1	66	5.18177	55	48	3.20771	51	snp	GT:AD:AO:DP:GQ:QA:QR:RO	1/1/1/1	0,49	49	49	21	1886	0	0	0/0	64,0	0	64	99	0	2469	64	0/0	35,0	0	35	99	0	1379	35	1/1	0,24	24	24	32	960	0	0	1/1	0,19	19	19	17	748	0	0	1/1	0,29	29	29	47	1141	0	0	0.0992000000000033	0	0	0	0	unambiguous	0	1/1	FALSE	FALSE	FALSE	0	0
chr08	12180687	NA	A	G	3692.32	NA	0	0	10	0.714286	14	109	1X	201	201	0.592391	17.5333	3.10471	1	1	1	59.8899	60	6	1	2.11344	0.972477	0.869565	0	0	0	0	4213	3555	92	59	4.62396	9.05266	50	1	56	3.1896	53	49	3.86001	43	snp	GT:AD:AO:DP:GQ:QA:QR:RO	1/1/1/1	0,48	48	48	43	1832	0	0	0/0	64,0	0	64	99	0	2463	64	0/0	28,0	0	28	99	0	1092	28	1/1	0,25	25	25	59	989	0	0	1/1	0,10	10	10	0	378	0	0	1/1	0,26	26	26	62	1014	0	0	0.110100000000003	0	0	0	0	unambiguous	0	1/1	FALSE	FALSE	FALSE	0	0
chr08	12180782	NA	G	T	3309.91	NA	0	0	10	0.714286	14	99	1X	186	186	0.568966	5.66432	6.03039	0	1	1	59.9394	60	6	1	1.94912	0.969697	0.896552	0	0	0	0	3787	3357	87	47	3.55865	4.23331	52	1	44	5.66432	55	49	6.03039	38	snp	GT:AD:AO:DP:GQ:QA:QR:RO	1/1/1/1	0,38	38	38	10	1481	0	0	0/0	48,0	0	48	99	0	1852	48	0/0	39,0	0	39	99	0	1505	39	1/1	0,25	25	25	37	961	0	0	1/1	0,16	16	16	10	615	0	0	1/1	0,20	20	20	22	730	0	0	0.0606000000000009	0	0	0	0	unambiguous	0	1/1	FALSE	FALSE	FALSE	0	0
chr08	12182233	NA	T	G	3667.93	NA	0	0	10	0.714286	14	107	1X	198	198	0.587912	3.19295	4.94315	1	1	1	60	60	6	1	0.402026	1	0.879121	0	0	0	0	4177	3478	91	54	3.03059	3.22506	53	1	59	5.46589	48	50	4.94315	41	snp	GT:AD:AO:DP:GQ:QA:QR:RO	1/1/1/1	0,30	30	30	2	1185	0	0	0/0	44,0	0	44	99	0	1642	44	0/0	47,0	0	47	99	0	1836	47	1/1	0,27	27	27	66	1064	0	0	1/1	0,28	28	28	69	1065	0	0	1/1	0,22	22	22	51	863	0	0	0	0	0	0	0	unambiguous	0	1/1	FALSE	FALSE	FALSE	0	0
chr08	12183113	NA	T	C	4275.25	NA	0	0	10	0.714286	14	123	1X	222	222	0.91	4.44029	7.94546	1	1	1	59.5935	60	6	1	0.606766	0.96748	0.89899	0	0	0	0	4893	3899	99	58	3.87536	4.78696	65	1	61	3.02795	62	49	3.03223	50	snp	GT:AD:AO:DP:GQ:QA:QR:RO	1/1/1/1	0,30	30	30	2	1191	0	0	0/0	59,1	1	60	99	37	2312	59	0/0	40,0	0	40	99	0	1587	40	1/1	0,37	37	37	97	1477	0	0	1/1	0,24	24	24	58	929	0	0	1/1	0,31	31	31	79	1259	0	0	0.406500000000001	0	0	0	0	unambiguous	0	1/1	FALSE	FALSE	FALSE	0	0.016666666666666666
chr08	12183775	NA	A	G	2281.13	NA	0	0	10	0.714286	14	69	1X	147	147	0.442308	8.32883	10.1372	1	1	1	60	60	6	1	1.38568	0.985507	0.910256	0	0	0	0	2645	2898	78	31	4.55236	4.79202	38	1	33	3.29354	36	34	5.79424	44	snp	GT:AD:AO:DP:GQ:QA:QR:RO	1/1/1/1	0,26	26	26	7	998	0	0	0/0	43,0	0	43	99	0	1607	43	0/0	35,0	0	35	99	0	1291	35	1/1	0,22	22	22	41	856	0	0	1/1	0,13	13	13	14	475	0	0	1/1	0,8	8	8	0	316	0	0	0	0	0	0	0	unambiguous	0	1/1	FALSE	FALSE	FALSE	0	0
chr08	12183875	NA	A	G	3533.07	NA	0	0	10	0.714286	14	104	1X	203	203	0.525253	17.1249	4.08507	1	1	1	60	60	6	1	2.1228	0.951923	0.939394	0	0	0	0	4062	3856	99	45	7.10269	5.66432	59	1	52	3.0103	52	41	9.34924	58	snp	GT:AD:AO:DP:GQ:QA:QR:RO	1/1/1/1	0,39	39	39	24	1565	0	0	0/0	51,0	0	51	99	0	1978	51	0/0	48,0	0	48	99	0	1878	48	1/1	0,29	29	29	63	1118	0	0	1/1	0,13	13	13	0	469	0	0	1/1	0,23	23	23	45	910	0	0	0	0	0	0	0	unambiguous	0	1/1	FALSE	FALSE	FALSE	0	0
chr08	12184275	NA	T	C	3650.4	NA	0	0	10	0.714286	14	108	1X	218	218	0.490909	5.02092	3.32615	1	1	1	60	60	6	1	3.38566	1	0.918182	0	0	0	0	4195	4162	110	55	3.09072	3.32615	53	1	60	5.9056	48	56	3.08926	54	snp	GT:AD:AO:DP:GQ:QA:QR:RO	1/1/1/1	0,34	34	34	0	1331	0	0	0/0	61,0	0	61	99	0	2374	61	0/0	49,0	0	49	99	0	1788	49	1/1	0,33	33	33	68	1318	0	0	1/1	0,23	23	23	38	848	0	0	1/1	0,18	18	18	23	698	0	0	0	0	0	0	0	unambiguous	0	1/1	FALSE	FALSE	FALSE	0	0
chr08	12185278	NA	T	A	3110.23	NA	0	0	10	0.714286	14	94	1X	189	189	0.494737	16.3163	3.03316	1	1	1	60	59.9684	6	1	1.22588	0.968085	0.884211	0	0	0	0	3601	3635	95	53	6.33681	5.77607	41	1	42	5.32038	52	38	11.2619	57	snp	GT:AD:AO:DP:GQ:QA:QR:RO	1/1/1/1	0,35	35	35	1	1331	0	0	0/0	53,0	0	53	99	0	2024	53	0/0	42,0	0	42	99	0	1611	42	1/1	0,19	19	19	31	748	0	0	1/1	0,17	17	17	25	669	0	0	1/1	0,23	23	23	43	853	0	0	0.0315999999999974	0	0	0	0	unambiguous	0	1/1	FALSE	FALSE	FALSE	0	0
chr08	12185484	NA	T	A	3442.56	NA	0	0	10	0.714286	14	100	1X	186	186	0.581395	11.6962	3.91929	1	1	1	60	60	6	1	0.311513	0.98	0.883721	0	0	0	0	3931	3334	86	50	3.0103	7.95924	50	1	48	3.35774	52	38	5.53527	48	snp	GT:AD:AO:DP:GQ:QA:QR:RO	1/1/1/1	0,29	29	29	2	1166	0	0	0/0	47,0	0	47	99	0	1881	47	0/0	39,0	0	39	99	0	1453	39	1/1	0,27	27	27	67	1052	0	0	1/1	0,21	21	21	49	795	0	0	1/1	0,23	23	23	55	918	0	0	0	0	0	0	0	unambiguous	0	1/1	FALSE	FALSE	FALSE	0	0
chr08	12190529	NA	A	T	2580.64	NA	0	0	10	0.714286	14	77	1X	165	165	0.4375	4.39215	4.58955	2	1	1	58.7403	60	6	1	0.0706333	0.948052	0.875	0	0	0	0	2991	3459	88	32	7.77626	5.47788	45	1	42	4.39215	35	31	19.6912	57	snp	GT:AD:AO:DP:GQ:QA:QR:RO	1/1/1/1	0,24	24	24	2	918	0	0	0/0	54,0	0	54	99	0	2131	54	0/0	34,0	0	34	99	0	1328	34	1/1	0,20	20	20	49	799	0	0	1/1	0,8	8	8	1	316	0	0	1/1	0,25	25	25	64	958	0	0	1.2597	0	0	0	0	unambiguous	0	1/1	FALSE	FALSE	FALSE	0	0
chr08	12190838	NA	C	T	2497.67	NA	0	0	10	0.714286	14	73	1X	161	161	0.414773	3.04005	3.109	1	1	1	59.5068	60	6	1	1.18433	0.986301	0.920455	0	0	0	0	2889	3460	88	31	6.60959	6.56362	42	1	34	3.75395	39	53	11.0053	35	snp	GT:AD:AO:DP:GQ:QA:QR:RO	1/1/1/1	0,30	30	30	6	1192	0	0	0/0	50,0	0	50	99	0	1973	50	0/0	38,0	0	38	99	0	1487	38	1/1	0,18	18	18	23	722	0	0	1/1	0,5	5	5	0	205	0	0	1/1	0,20	20	20	29	770	0	0	0.493200000000002	0	0	0	0	unambiguous	0	1/1	FALSE	FALSE	FALSE	0	0
chr08	12191038	NA	G	A	2607.82	NA	0	0	10	0.714286	14	77	1X	165	165	0.4375	13.1908	3.109	1	1	1	59.6234	60	6	1	0.504731	0.922078	0.909091	0	0	0	0	3021	3345	88	38	3.0385	4.58955	39	1	36	3.71532	41	41	3.89863	47	snp	GT:AD:AO:DP:GQ:QA:QR:RO	1/1/1/1	0,26	26	26	4	1016	0	0	0/0	51,0	0	51	99	0	1991	51	0/0	37,0	0	37	99	0	1354	37	1/1	0,14	14	14	14	558	0	0	1/1	0,8	8	8	0	312	0	0	1/1	0,29	29	29	59	1135	0	0	0.376600000000003	0	0	0	0	unambiguous	0	1/1	FALSE	FALSE	FALSE	0	0
chr08	12191230	NA	T	C	2779.03	NA	0	0	10	0.714286	14	82	1X	195	195	0.362832	3.11623	4.56684	2	1	1	58.9268	60	6	1	2.31366	0.95122	0.946903	0	0	0	0	3241	4387	113	37	4.70511	3.02952	45	1	41	3.0103	41	70	17.0192	43	snp	GT:AD:AO:DP:GQ:QA:QR:RO	1/1/1/1	0,30	30	30	0	1171	0	0	0/0	67,0	0	67	99	0	2622	67	0/0	46,0	0	46	99	0	1765	46	1/1	0,13	13	13	12	519	0	0	1/1	0,7	7	7	0	287	0	0	1/1	0,32	32	32	69	1264	0	0	1.0732	0	0	0	0	unambiguous	0	1/1	FALSE	FALSE	FALSE	0	0
chr08	12192817	NA	A	G	3109.43	NA	0	0	10	0.714286	14	93	1X	181	181	0.54023	11.4393	7.22845	1	1	1.25	58.6559	60	6	1	2.68349	0.967742	0.931034	0	0	0	0	3584	3412	87	37	11.4393	3.63429	56	1	42	4.90158	51	38	6.03039	49	snp	GT:AD:AO:DP:GQ:QA:QR:RO	1/1/1/1	0,40	40	40	29	1583	0	0	0/0	49,0	0	49	99	0	1919	49	0/0	38,0	0	38	99	0	1493	38	1/1	0,10	10	10	0	344	0	0	1/1	0,13	13	13	18	503	0	0	1/1	0,30	30	31	69	1154	0	0	1.3441	0	0	0	0	unambiguous	0	1/1	FALSE	FALSE	FALSE	0	0
chr08	12193072	NA	A	G	2910.71	NA	0	0	10	0.714286	14	84	1X	190	190	0.396226	3.94093	3.74778	2	1	1	59.9524	59.8491	6	1	0.801848	0.97619	0.886792	0	0	0	0	3370	4044	106	43	3.1137	11.2045	41	1	46	4.66476	38	57	4.3213800000000004	49	snp	GT:AD:AO:DP:GQ:QA:QR:RO	1/1/1/1	0,30	30	30	2	1226	0	0	0/0	56,0	0	56	99	0	2116	56	0/0	50,0	0	50	99	0	1928	50	1/1	0,14	14	14	22	546	0	0	1/1	0,8	8	8	0	324	0	0	1/1	0,32	32	32	76	1274	0	0	0.103299999999997	0	0	0	0	unambiguous	0	1/1	FALSE	FALSE	FALSE	0	0
chr08	12194744	NA	T	C	2880.51	NA	0	0	10	0.714286	14	85	1X	185	185	0.425	3.03585	3.79203	1	1	1	58.9529	60	6	1	1.84828	0.952941	0.95	0	0	0	0	3348	3926	100	44	3.24022	3.35774	41	1	39	4.26209	46	43	7.26639	57	snp	GT:AD:AO:DP:GQ:QA:QR:RO	1/1/1/1	0,35	35	35	9	1394	0	0	0/0	74,0	0	74	99	0	2909	74	0/0	26,0	0	26	99	0	1017	26	1/1	0,12	12	12	0	448	0	0	1/1	0,17	17	17	16	668	0	0	1/1	0,21	21	21	28	838	0	0	1.0471	0	0	0	0	unambiguous	0	1/1	FALSE	FALSE	FALSE	0	0
chr08	12194833	NA	A	G	2303.75	NA	0	0	10	0.714286	14	69	1X	163	163	0.367021	3.79707	3.37991	2	1	1	59.942	60	6	1	2.20324	0.956522	0.925532	0	0	0	0	2688	3685	94	40	6.81824	12.2506	29	1	30	5.55942	39	42	5.32038	52	snp	GT:AD:AO:DP:GQ:QA:QR:RO	1/1/1/1	0,26	26	26	10	1042	0	0	0/0	61,0	0	61	99	0	2431	61	0/0	33,0	0	33	99	0	1254	33	1/1	0,7	7	7	0	287	0	0	1/1	0,9	9	9	0	328	0	0	1/1	0,27	27	27	59	1031	0	0	0.0579999999999998	0	0	0	0	unambiguous	0	1/1	FALSE	FALSE	FALSE	0	0
chr08	12195070	NA	A	T	1625.47	NA	0	0	10	0.714286	14	52	1X	149	149	0.268041	5.68288	5.71904	1	1	1	56.4615	59.7732	6	1	0.384365	0.942308	0.876289	0	0	0	0	1960	3625	97	27	3.17734	14.8527	25	1	25	3.17734	27	45	4.10723	52	snp	GT:AD:AO:DP:GQ:QA:QR:RO	1/1/1/1	0,11	11	11	0	396	0	0	0/0	54,0	0	54	99	0	2034	54	0/0	43,0	0	43	99	0	1591	43	1/1	0,14	14	14	23	551	0	0	1/1	0,12	12	12	17	466	0	0	1/1	0,15	15	15	26	547	0	0	3.3117	0	0	0	0	unambiguous	0	1/1	FALSE	FALSE	FALSE	0	0
chr08	12195884	NA	T	C	3024.89	NA	0	0	10	0.714286	14	87	1X	194	194	0.406542	3.23494	5.46589	1	1	1	59.9655	60	6	1	1.38295	0.977011	0.943925	0	0	0	0	3494	4125	107	47	4.23331	4.65412	40	1	45	3.23494	42	57	4.00471	50	snp	GT:AD:AO:DP:GQ:QA:QR:RO	1/1/1/1	0,37	37	37	7	1474	0	0	0/0	66,0	0	66	99	0	2536	66	0/0	41,0	0	41	99	0	1589	41	1/1	0,17	17	17	12	683	0	0	1/1	0,7	7	7	0	279	0	0	1/1	0,26	26	26	39	1058	0	0	0.0345000000000013	0	0	0	0	unambiguous	0	1/1	FALSE	FALSE	FALSE	0	0
chr08	12199270	NA	A	G	3796.39	NA	0	0	10	0.714286	14	109	1X	217	217	0.50463	7.4927	3.332	1	1	1	59.7248	59.787	6	1	4.50065	0.981651	0.907407	0	0	0	0	4348	4191	108	51	3.98647	6.95112	58	1	50	4.62396	59	57	3.73412	51	snp	GT:AD:AO:DP:GQ:QA:QR:RO	1/1/1/1	0,28	28	28	0	1113	0	0	0/0	65,0	0	65	99	0	2544	65	0/0	43,0	0	43	99	0	1647	43	1/1	0,22	22	22	37	890	0	0	1/1	0,31	31	31	64	1231	0	0	1/1	0,28	28	28	55	1114	0	0	0.0621999999999971	0	0	0	0	unambiguous	0	1/1	FALSE	FALSE	FALSE	0	0
chr08	12200144	NA	G	A	4352.67	NA	0	0	10	0.714286	14	126	1X	220	220	0.670213	3.63072	11.4393	0	1	1	59.8254	60	6	1	5.69287	0.960317	0.924731	0	0	0	0	4931	3653	93	54	8.59409	5.83555	72	1	64	3.07924	62	41	5.83555	52	snp	GT:AD:AO:DP:GQ:QA:QR:RO	1/1/1/1	0,49	49	49	29	1883	0	0	0/0	57,0	0	57	99	0	2254	57	0/0	36,0	0	37	99	0	1399	36	1/1	0,35	35	35	73	1359	0	0	1/1	0,23	23	23	37	918	0	0	1/1	0,19	19	19	25	771	0	0	0.174599999999998	0	0	0	0	unambiguous	0	1/1	FALSE	FALSE	FALSE	0	0
chr08	12200973	NA	A	G	4270.85	NA	0	0	10	0.714286	14	125	1X	206	206	0.977143	5.11229	4.32391	0	1	1	59.304	59.9383	6	1	4.66591	0.984	0.888889	0	0	0	0	4890	3105	81	59	3.86152	3.68051	66	1	59	3.86152	66	43	3.68051	38	snp	GT:AD:AO:DP:GQ:QA:QR:RO	1/1/1/1	0,34	34	34	20	1373	0	0	0/0	46,2	2	48	99	69	1802	46	0/0	35,0	0	35	99	0	1303	35	1/1	0,29	29	29	65	1117	0	0	1/1	0,35	35	35	83	1328	0	0	1/1	0,25	25	25	53	1003	0	0	0.634299999999996	0	0	0	0	unambiguous	0	1/1	FALSE	FALSE	FALSE	0	0.041666666666666664
chr08	12201317	NA	G	A	4489.64	NA	0	0	10	0.714286	14	127	1X	224	224	0.654639	4.39525	11.0918	1	1	1	59.7874	60	6	1	0.209041	0.976378	0.917526	0	0	0	0	5092	3835	97	60	3.84811	3.03269	67	1	53	10.5506	74	39	11.0918	58	snp	GT:AD:AO:DP:GQ:QA:QR:RO	1/1/1/1	0,28	28	28	3	1114	0	0	0/0	53,0	0	53	99	0	2120	53	0/0	44,0	0	44	99	0	1715	44	1/1	0,37	37	37	99	1468	0	0	1/1	0,39	39	39	99	1567	0	0	1/1	0,23	23	23	60	943	0	0	0.212600000000002	0	0	0	0	unambiguous	0	1/1	FALSE	FALSE	FALSE	0	0
chr08	12201767	NA	T	A	4382.38	NA	0	0	10	0.714286	14	127	1X	234	234	1.06486	3.0274	4.00471	0	1	1	58.7402	59.9626	6	1	0.906348	0.976378	0.962617	0	0	0	0	5040	4212	107	55	7.95168	5.46589	72	1	61	3.43776	66	53	3.03059	54	snp	GT:AD:AO:DP:GQ:QA:QR:RO	1/1/1/1	0,40	40	40	6	1583	0	0	0/0	70,1	1	71	99	41	2734	70	0/0	37,0	0	37	99	0	1478	37	1/1	0,29	29	29	43	1157	0	0	1/1	0,20	20	20	16	788	0	0	1/1	0,37	37	37	67	1471	0	0	1.2224	0	0	0	0	unambiguous	0	1/1	FALSE	FALSE	FALSE	0	0.014084507042253521
chr08	12201852	NA	T	C	4825.51	NA	0	0	10	0.714286	14	138	1X	246	246	0.638889	4.01736	3.73412	0	1	1	59.9348	60	6	1	4.82435	0.963768	0.944444	0	0	0	0	5480	4224	108	74	4.58383	3.09072	64	1	81	12.0738	57	62	8.15749	46	snp	GT:AD:AO:DP:GQ:QA:QR:RO	1/1/1/1	0,50	50	50	21	1986	0	0	0/0	64,0	0	64	99	0	2494	64	0/0	44,0	0	44	99	0	1730	44	1/1	0,29	29	29	46	1163	0	0	1/1	0,23	23	23	28	907	0	0	1/1	0,36	36	36	67	1424	0	0	0.0651999999999973	0	0	0	0	unambiguous	0	1/1	FALSE	FALSE	FALSE	0	0
chr08	12202667	NA	G	A	2717.43	NA	0	0	10	0.714286	14	81	1X	144	144	0.642857	3.25157	7.18091	1	1	1	59.9753	60	6	1	0.633247	0.975309	0.84127	0	0	0	0	3089	2361	63	45	5.18177	4.69922	36	1	37	4.32391	44	26	7.18091	37	snp	GT:AD:AO:DP:GQ:QA:QR:RO	1/1/1/1	0,17	17	17	2	644	0	0	0/0	38,0	0	38	99	0	1438	38	0/0	25,0	0	25	99	0	923	25	1/1	0,23	23	23	63	890	0	0	1/1	0,19	19	19	51	693	0	0	1/1	0,22	22	22	60	862	0	0	0.0247000000000028	0	0	0	0	unambiguous	0	1/1	FALSE	FALSE	FALSE	0	0
chr08	12202908	NA	G	A	3335.32	NA	0	0	10	0.714286	14	96	1X	180	180	0.571429	6.26751	11.386	1	1	1	60	60	6	1	1.14971	0.947917	0.916667	0	0	0	0	3804	3284	84	47	3.10078	11.386	49	1	45	3.8246000000000002	51	44	3.42391	40	snp	GT:AD:AO:DP:GQ:QA:QR:RO	1/1/1/1	0,26	26	26	1	1052	0	0	0/0	53,0	0	53	99	0	2083	53	0/0	31,0	0	31	99	0	1201	31	1/1	0,30	30	30	74	1181	0	0	1/1	0,15	15	15	29	593	0	0	1/1	0,25	25	25	59	978	0	0	0	0	0	0	0	unambiguous	0	1/1	FALSE	FALSE	FALSE	0	0
chr08	12204875	NA	T	C	3851.52	NA	0	0	10	0.714286	14	111	1X	202	202	0.60989	3.49937	4.17955	0	1	1	59.8108	59.9451	6	1	0.0194165	0.981982	0.912088	0	0	0	0	4388	3566	91	67	13.359	4.94315	44	1	54	3.18637	57	37	9.90651	54	snp	GT:AD:AO:DP:GQ:QA:QR:RO	1/1/1/1	0,30	30	30	3	1164	0	0	0/0	51,0	0	51	99	0	2020	51	0/0	40,0	0	40	99	0	1546	40	1/1	0,28	28	28	50	1126	0	0	1/1	0,24	24	24	38	956	0	0	1/1	0,29	29	29	53	1142	0	0	0.134299999999996	0	0	0	0	unambiguous	0	1/1	FALSE	FALSE	FALSE	0	0
chr08	12213018	NA	A	G	2623.18	NA	0	0	10	0.714286	14	80	1X	181	181	0.39604	3.98746	3.2038	1	1	1	57.6625	60	6	1	0.712226	0.975	0.910891	0	0	0	0	3085	3832	101	31	11.8048	4.75178	49	1	36	4.74748	44	53	3.54779	48	snp	GT:AD:AO:DP:GQ:QA:QR:RO	1/1/1/1	0,26	26	26	0	990	0	0	0/0	56,0	0	56	99	0	2114	56	0/0	45,0	0	45	99	0	1718	45	1/1	0,23	23	23	33	875	0	0	1/1	0,17	17	17	15	672	0	0	1/1	0,14	14	14	6	548	0	0	2.3375	0	0	0	0	unambiguous	0	1/1	FALSE	FALSE	FALSE	0	0
chr08	12213038	NA	A	C	2872.77	NA	0	0	10	0.714286	14	85	1X	182	182	0.438144	3.24022	4.82359	1	1	1	58.5412	60	6	1	1.65206	0.988235	0.907216	0	0	0	0	3338	3685	97	34	10.3933	5.71904	51	1	34	10.3933	51	50	3.21178	47	snp	GT:AD:AO:DP:GQ:QA:QR:RO	1/1/1/1	0,23	23	23	0	888	0	0	0/0	52,0	0	52	99	0	2006	52	0/0	45,0	0	45	99	0	1679	45	1/1	0,27	27	27	49	1070	0	0	1/1	0,20	20	20	28	799	0	0	1/1	0,15	15	15	13	581	0	0	1.4588	0	0	0	0	unambiguous	0	1/1	FALSE	FALSE	FALSE	0	0
chr08	12214587	NA	A	G	2979.09	NA	0	0	10	0.714286	14	88	1X	149	149	0.721311	4.58955	3.33068	0	1	1	58.8068	60	6	1	3.42738	0.965909	0.934426	0	0	0	0	3397	2393	61	34	12.8806	18.709	54	1	52	9.32731	36	38	11.0198	23	snp	GT:AD:AO:DP:GQ:QA:QR:RO	1/1/1/1	0,27	27	27	15	1047	0	0	0/0	36,0	0	36	99	0	1426	36	0/0	25,0	0	25	99	0	967	25	1/1	0,27	27	27	63	1061	0	0	1/1	0,16	16	16	29	619	0	0	1/1	0,18	18	18	35	670	0	0	1.1932	0	0	0	0	unambiguous	0	1/1	FALSE	FALSE	FALSE	0	0
chr08	12215061	NA	A	T	4195.1	NA	0	0	10	0.714286	14	122	1X	206	206	0.72619	4.7902	6.73282	0	1	1	60	59.8929	6	1	3.02807	0.991803	0.869048	0	0	0	0	4745	3231	84	66	4.7902	5.59539	56	1	52	8.77716	70	41	3.1137	43	snp	GT:AD:AO:DP:GQ:QA:QR:RO	1/1/1/1	0,31	31	31	13	1175	0	0	0/0	42,0	0	42	99	0	1586	42	0/0	42,0	0	42	99	0	1645	42	1/1	0,40	40	40	95	1557	0	0	1/1	0,23	23	23	44	914	0	0	1/1	0,28	28	28	59	1099	0	0	0.107100000000003	0	0	0	0	unambiguous	0	1/1	FALSE	FALSE	FALSE	0	0
chr08	12225642	NA	G	A	2563.31	NA	0	0	10	0.714286	14	76	1X	165	165	0.426966	5.8675	3.22989	1	1	1	60	60	6	1	0.382201	1	0.910112	0	0	0	0	2966	3424	89	36	3.46745	15.9171	40	1	31	8.61041	45	45	3.0347	44	snp	GT:AD:AO:DP:GQ:QA:QR:RO	1/1/1/1	0,17	17	17	0	659	0	0	0/0	49,0	0	49	99	0	1922	49	0/0	40,0	0	40	99	0	1502	40	1/1	0,22	22	22	53	871	0	0	1/1	0,24	24	24	59	916	0	0	1/1	0,13	13	13	26	520	0	0	0	0	0	0	0	unambiguous	0	1/1	FALSE	FALSE	FALSE	0	0
chr08	12226212	NA	A	C	3935.87	NA	0	0	10	0.714286	14	115	1X	227	227	0.513393	3.02918	5.80219	1	1	1	59.8957	60	6	1	2.51906	0.991304	0.919643	0	0	0	0	4517	4362	112	47	11.3374	7.97367	68	1	63	5.29507	52	48	7.97367	64	snp	GT:AD:AO:DP:GQ:QA:QR:RO	1/1/1/1	0,36	36	36	0	1460	0	0	0/0	60,0	0	60	99	0	2345	60	0/0	52,0	0	52	99	0	2017	52	1/1	0,35	35	35	76	1393	0	0	1/1	0,25	25	25	46	926	0	0	1/1	0,19	19	19	28	738	0	0	0.104300000000002	0	0	0	0	unambiguous	0	1/1	FALSE	FALSE	FALSE	0	0
chr08	12228916	NA	T	C	3273.85	NA	0	0	10	0.714286	14	94	1X	203	203	0.431193	3.37991	3.50834	2	1	1	59.4255	60	6	1	0.746346	1	0.899083	0	0	0	0	3774	4344	109	40	7.53805	4.62396	54	1	57	12.2506	37	56	3.1896	53	snp	GT:AD:AO:DP:GQ:QA:QR:RO	1/1/1/1	0,28	28	28	2	1117	0	0	0/0	61,0	0	61	99	0	2446	61	0/0	48,0	0	48	99	0	1898	48	1/1	0,33	33	33	83	1333	0	0	1/1	0,27	27	27	65	1087	0	0	1/1	0,6	6	6	0	237	0	0	0.5745	0	0	0	0	unambiguous	0	1/1	FALSE	FALSE	FALSE	0	0
chr08	12230196	NA	T	G	3350	NA	0	0	10	0.714286	14	98	1X	201	201	0.693333	3.09893	3.03138	1	1	1	60	60	6	1	0.755136	0.969388	0.883495	0	0	0	0	3873	4045	103	36	17.989	3.53736	62	1	48	3.09893	50	55	4.04333	48	snp	GT:AD:AO:DP:GQ:QA:QR:RO	1/1/1/1	0,20	20	20	0	793	0	0	0/0	58,1	1	59	99	22	2300	58	0/0	45,0	0	45	99	0	1745	45	1/1	0,35	35	35	75	1410	0	0	1/1	0,26	26	26	48	1021	0	0	1/1	0,16	16	16	18	627	0	0	0	0	0	0	0	unambiguous	0	1/1	FALSE	FALSE	FALSE	0	0.01694915254237288
chr08	12231643	NA	G	A	3829.92	NA	0	0	10	0.714286	14	111	1X	211	211	0.555	4.59489	3.79203	1	1	1	59.8559	60	6	1	1.98888	0.963964	0.91	0	0	0	0	4367	3969	100	56	3.02986	4.40004	55	1	54	3.18637	57	53	3.79203	47	snp	GT:AD:AO:DP:GQ:QA:QR:RO	1/1/1/1	0,30	30	30	1	1208	0	0	0/0	62,0	0	62	99	0	2481	62	0/0	38,0	0	38	99	0	1488	38	1/1	0,36	36	36	87	1419	0	0	1/1	0,28	28	28	62	1078	0	0	1/1	0,17	17	17	29	662	0	0	0.144100000000002	0	0	0	0	unambiguous	0	1/1	FALSE	FALSE	FALSE	0	0
chr08	12232976	NA	T	C	3238.91	NA	0	0	10	0.714286	14	93	1X	180	180	0.534483	3.22044	12.0207	1	1	1	59.6237	60	6	1	1.55986	0.978495	0.896552	0	0	0	0	3721	3405	87	49	3.59403	4.23331	44	1	35	15.362	58	46	3.63429	41	snp	GT:AD:AO:DP:GQ:QA:QR:RO	1/1/1/1	0,28	28	28	1	1120	0	0	0/0	54,0	0	54	99	0	2100	54	0/0	33,0	0	33	99	0	1305	33	1/1	0,28	28	28	64	1123	0	0	1/1	0,24	24	24	52	962	0	0	1/1	0,13	13	13	19	516	0	0	0.376300000000001	0	0	0	0	unambiguous	0	1/1	FALSE	FALSE	FALSE	0	0
chr08	12234272	NA	T	C	892.71	NA	0	0	6	0.6	10	28	1X	121	121	0.301075	3.0103	3.22044	1	1	1	60	60	4	1	1.3437	1	0.924731	0	0	0	0	1098	3595	93	14	3.0103	3.22044	14	1	12	4.25114	16	51	4.90158	42	snp	GT:AD:AO:DP:GQ:QA:QR:RO	1/1/1/1	0,11	11	11	0	447	0	0	0/0	54,0	0	54	99	0	2108	54	0/0	39,0	0	39	99	0	1487	39	NA	NA	NA	NA	NA	NA	NA	NA	NA	NA	NA	NA	NA	NA	NA	NA	1/1	0,17	17	17	25	651	0	0	0	0	0	NA	NA	unambiguous	0	1/1	FALSE	NA	NA	0	0
chr08	12234332	NA	T	C	1118.2	NA	0	0	6	0.6	10	34	1X	122	122	0.386364	7.09778	3.89863	1	1	1	60	60	4	1	3.59183	1	0.909091	0	0	0	0	1340	3400	88	17	3.0103	3.40511	17	1	16	3.26577	18	45	3.109	43	snp	GT:AD:AO:DP:GQ:QA:QR:RO	1/1/1/1	0,12	12	12	0	460	0	0	0/0	50,0	0	50	99	0	1949	50	0/0	38,0	0	38	99	0	1451	38	NA	NA	NA	NA	NA	NA	NA	NA	NA	NA	NA	NA	NA	NA	NA	NA	1/1	0,22	22	22	50	880	0	0	0	0	0	NA	NA	unambiguous	0	1/1	FALSE	NA	NA	0	0
chr08	12234368	NA	C	T	1227.64	NA	0	0	8	0.666667	12	38	1X	123	123	0.298039	14.2105	5.07959	3	1	1	60	60	5	1	0.718318	0.973684	0.905882	0	0	0	0	1499	3321	85	14	8.7247	6.10145	24	1	24	8.7247	14	44	3.24022	41	snp	GT:AD:AO:DP:GQ:QA:QR:RO	1/1/1/1	0,17	17	17	0	693	0	0	0/0	48,0	0	48	99	0	1879	48	0/0	37,0	0	37	99	0	1442	37	1/1	0,4	4	4	0	164	0	0	NA	NA	NA	NA	NA	NA	NA	NA	1/1	0,17	17	17	26	642	0	0	0	0	0	0	NA	unambiguous	0	1/1	FALSE	FALSE	NA	0	0
chr08	12234635	NA	T	C	1835.32	NA	0	0	8	0.666667	12	54	1X	149	149	0.378947	3.6537	4.13032	1	1	1	60	60	5	1	0.887109	0.925926	0.915789	0	0	0	0	2168	3714	95	25	3.6537	3.21602	29	1	28	3.17115	26	47	3.03316	48	snp	GT:AD:AO:DP:GQ:QA:QR:RO	1/1/1/1	0,20	20	20	0	799	0	0	0/0	58,0	0	58	99	0	2281	58	0/0	37,0	0	37	99	0	1433	37	1/1	0,13	13	13	20	525	0	0	NA	NA	NA	NA	NA	NA	NA	NA	1/1	0,21	21	21	44	844	0	0	0	0	0	0	NA	unambiguous	0	1/1	FALSE	FALSE	NA	0	0
chr08	12234718	NA	G	T	1528.06	NA	0	0	8	0.666667	12	47	1X	149	149	0.30719	3.0565	3.7767	1	1	1	60	60	5	1	2.5498	0.914894	0.941176	0	0	0	0	1838	4010	102	23	3.0565	3.09546	24	1	22	3.42611	25	58	7.18293	44	snp	GT:AD:AO:DP:GQ:QA:QR:RO	1/1/1/1	0,17	17	17	0	662	0	0	0/0	60,0	0	60	99	0	2358	60	0/0	42,0	0	42	99	0	1652	42	1/1	0,16	16	16	18	625	0	0	NA	NA	NA	NA	NA	NA	NA	NA	1/1	0,14	14	14	12	551	0	0	0	0	0	0	NA	unambiguous	0	1/1	FALSE	FALSE	NA	0	0
chr08	12234737	NA	T	A	1577.02	NA	0	0	8	0.666667	12	49	1X	150	150	0.323432	6.59988	6.64375	1	1	1	60	60	5	1	2.34633	0.918367	0.970297	0	0	0	0	1906	3989	101	28	5.18177	4.75178	21	1	25	3.05462	24	51	3.0318	50	snp	GT:AD:AO:DP:GQ:QA:QR:RO	1/1/1/1	0,21	21	21	0	811	0	0	0/0	60,0	0	60	99	0	2387	60	0/0	41,0	0	41	99	0	1602	41	1/1	0,14	14	14	14	557	0	0	NA	NA	NA	NA	NA	NA	NA	NA	1/1	0,14	14	14	14	538	0	0	0	0	0	0	NA	unambiguous	0	1/1	FALSE	FALSE	NA	0	0
chr08	12240808	NA	C	T	2928.63	NA	0	0	10	0.714286	14	85	1X	178	178	0.456989	4.26209	4.15441	1	1	1	59.4471	59.9032	6	1	0.535387	0.964706	0.924731	0	0	0	0	3374	3688	93	44	3.24022	17.6035	41	1	49	7.3277	36	52	5.83555	41	snp	GT:AD:AO:DP:GQ:QA:QR:RO	1/1/1/1	0,26	26	26	4	1041	0	0	0/0	55,0	0	55	99	0	2211	55	0/0	38,0	0	38	99	0	1477	38	1/1	0,25	25	25	47	1012	0	0	1/1	0,25	25	25	47	966	0	0	1/1	0,9	9	9	0	355	0	0	0.456099999999999	0	0	0	0	unambiguous	0	1/1	FALSE	FALSE	FALSE	0	0
chr08	12242927	NA	T	C	3132.85	NA	0	0	10	0.714286	14	91	1X	190	190	0.444068	5.89764	3.55865	1	1	1	60	60	6	1	3.39471	0.989011	0.89899	0	0	0	0	3612	3905	99	51	5.89764	14.6134	40	1	51	5.89764	40	57	7.94546	42	snp	GT:AD:AO:DP:GQ:QA:QR:RO	1/1/1/1	0,10	10	10	0	406	0	0	0/0	59,0	0	59	99	0	2331	59	0/0	40,1	1	41	99	37	1574	40	1/1	0,34	34	34	89	1355	0	0	1/1	0,33	33	33	86	1298	0	0	1/1	0,13	13	13	25	516	0	0	0	0	0	0	0	unambiguous	0	1/1	FALSE	FALSE	FALSE	0.024390243902439025	0
chr08	12243495	NA	G	T	3946.34	NA	0	0	10	0.714286	14	114	1X	207	207	0.612903	9.18185	8.26386	0	1	1	60	60	6	1	1.90299	0.973684	0.892473	0	0	0	0	4492	3638	93	53	4.22937	3.03365	61	1	55	3.31507	59	55	9.75821	38	snp	GT:AD:AO:DP:GQ:QA:QR:RO	1/1/1/1	0,37	37	37	9	1437	0	0	0/0	51,0	0	51	99	0	2021	51	0/0	42,0	0	42	99	0	1617	42	1/1	0,33	33	33	62	1326	0	0	1/1	0,24	24	24	35	940	0	0	1/1	0,20	20	20	23	789	0	0	0	0	0	0	0	unambiguous	0	1/1	FALSE	FALSE	FALSE	0	0
chr08	12243659	NA	T	A	3132.95	NA	0	0	10	0.714286	14	92	1X	197	197	0.447115	4.52089	5.09825	1	1	1.25	60	60	6	1	1.20029	0.98913	0.894231	0	0	0	0	3617	4155	104	41	5.3706	4.34659	51	1	49	3.86001	43	53	3.09382	51	snp	GT:AD:AO:DP:GQ:QA:QR:RO	1/1/1/1	0,23	23	24	0	921	0	0	0/0	64,0	0	64	99	0	2567	64	0/0	40,0	0	40	99	0	1588	40	1/1	0,32	32	32	62	1230	0	0	1/1	0,21	21	21	29	814	0	0	1/1	0,16	16	16	14	652	0	0	0	0	0	0	0	unambiguous	0	1/1	FALSE	FALSE	FALSE	0	0
chr08	12243760	NA	C	T	3662.93	NA	0	0	10	0.714286	14	107	1X	198	198	0.587912	3.51765	8.37933	1	1	1	60	60	6	1	2.10102	0.962617	0.901099	0	0	0	0	4172	3445	91	62	8.8753	3.60686	45	1	48	5.46589	59	44	3.22506	47	snp	GT:AD:AO:DP:GQ:QA:QR:RO	1/1/1/1	0,32	32	32	23	1258	0	0	0/0	53,0	0	53	99	0	1974	53	0/0	38,0	0	38	99	0	1471	38	1/1	0,37	37	37	95	1426	0	0	1/1	0,28	28	28	67	1091	0	0	1/1	0,10	10	10	0	397	0	0	0	0	0	0	0	unambiguous	0	1/1	FALSE	FALSE	FALSE	0	0
chr08	12244139	NA	C	T	3910.9	NA	0	0	10	0.714286	14	115	1X	220	220	0.547619	3.02918	3.03098	1	1	1	60	60	6	1	3.25852	0.991304	0.885714	0	0	0	0	4457	4108	105	54	3.93554	6.50534	61	1	56	3.18024	59	48	4.68544	57	snp	GT:AD:AO:DP:GQ:QA:QR:RO	1/1/1/1	0,28	28	28	0	1037	0	0	0/0	64,0	0	64	99	0	2526	64	0/0	41,0	0	41	99	0	1582	41	1/1	0,34	34	34	78	1333	0	0	1/1	0,32	32	32	72	1275	0	0	1/1	0,21	21	21	39	812	0	0	0	0	0	0	0	unambiguous	0	1/1	FALSE	FALSE	FALSE	0	0
chr08	12252069	NA	A	G	3218.7	NA	0	0	10	0.714286	14	94	1X	195	195	0.465347	3.1027	3.2038	1	1	1	60	60	6	1	3.71547	0.957447	0.930693	0	0	0	0	3716	3879	101	44	3.84193	3.54779	50	1	38	10.4949	56	54	4.06379	47	snp	GT:AD:AO:DP:GQ:QA:QR:RO	1/1/1/1	0,31	31	31	0	1231	0	0	0/0	62,0	0	62	99	0	2386	62	0/0	39,0	0	39	99	0	1493	39	1/1	0,22	22	22	34	898	0	0	1/1	0,21	21	21	31	797	0	0	1/1	0,20	20	20	28	790	0	0	0	0	0	0	0	unambiguous	0	1/1	FALSE	FALSE	FALSE	0	0
chr08	12253357	NA	T	C	3204.7	NA	0	0	10	0.714286	14	94	1X	215	215	0.755556	8.9241	3.45895	1	1	1	59.617	60	6	1	0.00451197	0.989362	0.933884	0	0	0	0	3766	4643	121	52	5.32038	4.46393	42	1	49	3.37991	45	55	5.18177	66	snp	GT:AD:AO:DP:GQ:QA:QR:RO	1/1/1/1	0,23	23	23	0	939	0	0	0/0	76,1	1	77	99	41	2921	76	0/0	45,0	0	45	99	0	1722	45	1/1	0,27	27	27	58	1035	0	0	1/1	0,34	34	34	79	1382	0	0	1/1	0,9	9	9	3	369	0	0	0.383000000000003	0	0	0	0	unambiguous	0	1/1	FALSE	FALSE	FALSE	0	0.012987012987012988
chr08	12258918	NA	A	G	3499.16	NA	0	0	10	0.714286	14	104	1X	217	217	0.511475	3.34437	3.49071	1	1	1	59.9615	60	6	1	3.31282	0.990385	0.867257	0	0	0	0	4087	4389	113	49	3.76196	3.18325	55	1	65	17.1249	39	62	5.3355	51	snp	GT:AD:AO:DP:GQ:QA:QR:RO	1/1/1/1	0,32	32	32	0	1236	0	0	0/0	61,0	0	61	99	0	2368	61	0/0	52,1	1	53	99	41	2021	52	1/1	0,34	34	34	66	1372	0	0	1/1	0,20	20	20	24	790	0	0	1/1	0,17	17	17	15	648	0	0	0.0384999999999991	0	0	0	0	unambiguous	0	1/1	FALSE	FALSE	FALSE	0.018867924528301886	0
chr08	12269833	NA	T	C	4344.29	NA	0	0	10	0.714286	14	125	1X	215	215	0.694444	4.41741	3.10681	0	1	1	60	60	6	1	5.74516	0.984	0.9	0	0	0	0	4934	3569	90	53	9.28151	3.39634	72	1	48	17.62	77	37	9.18693	53	snp	GT:AD:AO:DP:GQ:QA:QR:RO	1/1/1/1	0,44	44	44	25	1754	0	0	0/0	52,0	0	52	99	0	2093	52	0/0	38,0	0	38	99	0	1476	38	1/1	0,28	28	28	54	1115	0	0	1/1	0,28	28	28	54	1122	0	0	1/1	0,25	25	25	45	943	0	0	0	0	0	0	0	unambiguous	0	1/1	FALSE	FALSE	FALSE	0	0
chr08	12270644	NA	C	G	4307.07	NA	0	0	10	0.714286	14	125	1X	226	226	0.618812	3.86152	3.54779	1	1	1	59.832	60	6	1	0.161608	0.976	0.910891	0	0	0	0	4889	3902	101	58	4.41741	4.75178	67	1	61	3.16665	64	39	14.3837	62	snp	GT:AD:AO:DP:GQ:QA:QR:RO	1/1/1/1	0,32	32	32	3	1269	0	0	0/0	55,0	0	55	99	0	2139	55	0/0	46,0	0	46	99	0	1763	46	1/1	0,44	44	44	99	1669	0	0	1/1	0,19	19	19	44	749	0	0	1/1	0,30	30	30	77	1202	0	0	0.167999999999999	0	0	0	0	unambiguous	0	1/1	FALSE	FALSE	FALSE	0	0
chr08	12271649	NA	T	C	3343.57	NA	0	0	10	0.714286	14	99	1X	194	194	0.521053	3.03223	8.15326	1	1	1	58.4343	60	6	1	3.28821	0.969697	0.926316	0	0	0	0	3849	3652	95	51	3.20771	11.2619	48	1	37	16.7191	62	44	4.13032	51	snp	GT:AD:AO:DP:GQ:QA:QR:RO	1/1/1/1	0,26	26	26	0	1025	0	0	0/0	55,0	0	55	99	0	2163	55	0/0	40,0	0	40	99	0	1489	40	1/1	0,34	34	34	78	1349	0	0	1/1	0,21	21	21	39	797	0	0	1/1	0,18	18	18	30	678	0	0	1.5657	0	0	0	0	unambiguous	0	1/1	FALSE	FALSE	FALSE	0	0
chr08	12274374	NA	T	C	4952.38	NA	0	0	10	0.714286	14	142	1X	242	242	0.71	7.96493	3.79203	0	1	1	59.9789	60	6	1	8.75703	0.978873	0.89	0	0	0	0	5611	3846	100	62	7.96493	3.09716	80	1	84	13.3477	58	54	4.40004	46	snp	GT:AD:AO:DP:GQ:QA:QR:RO	1/1/1/1	0,56	56	56	38	2223	0	0	0/0	69,0	0	69	99	0	2648	69	0/0	31,0	0	31	99	0	1198	31	1/1	0,34	34	34	70	1317	0	0	1/1	0,24	24	24	40	951	0	0	1/1	0,28	28	28	52	1120	0	0	0.021099999999997	0	0	0	0	unambiguous	0	1/1	FALSE	FALSE	FALSE	0	0
chr08	12274477	NA	A	C	4422.31	NA	0	0	10	0.714286	14	127	1X	230	230	0.616505	9.18275	4.04333	0	1	1	59.8583	60	6	1	3.05501	0.976378	0.902913	0	0	0	0	5038	3907	103	68	4.39525	3.03138	59	1	53	10.5506	74	46	5.56125	57	snp	GT:AD:AO:DP:GQ:QA:QR:RO	1/1/1/1	0,44	44	44	14	1763	0	0	0/0	59,0	0	59	99	0	2225	59	0/0	44,0	0	44	99	0	1682	44	1/1	0,35	35	35	64	1372	0	0	1/1	0,20	20	20	19	797	0	0	1/1	0,28	28	28	43	1106	0	0	0.1417	0	0	0	0	unambiguous	0	1/1	FALSE	FALSE	FALSE	0	0
chr08	12274552	NA	T	C	3936.42	NA	0	0	10	0.714286	14	114	1X	216	216	0.558824	3.08649	4.37279	0	1	1	59.4825	60	6	1	2.42025	0.95614	0.892157	0	0	0	0	4499	4009	102	59	3.31507	3.7767	55	1	61	4.22937	53	47	4.37279	55	snp	GT:AD:AO:DP:GQ:QA:QR:RO	1/1/1/1	0,47	47	47	13	1874	0	0	0/0	58,0	0	58	99	0	2276	58	0/0	44,0	0	44	99	0	1733	44	1/1	0,27	27	27	35	1057	0	0	1/1	0,19	19	19	11	767	0	0	1/1	0,21	21	21	17	801	0	0	0.517499999999998	0	0	0	0	unambiguous	0	1/1	FALSE	FALSE	FALSE	0	0
chr08	12274567	NA	A	G	3967.51	NA	0	0	10	0.714286	14	115	1X	210	210	0.605263	3.02918	3.03316	0	1	1	59.487	60	6	1	3.39447	0.956522	0.884211	0	0	0	0	4517	3611	95	63	5.29507	3.21602	52	1	60	3.48236	55	44	4.13032	51	snp	GT:AD:AO:DP:GQ:QA:QR:RO	1/1/1/1	0,45	45	45	17	1776	0	0	0/0	56,0	0	56	99	0	2091	56	0/0	39,0	0	39	99	0	1520	39	1/1	0,30	30	30	51	1182	0	0	1/1	0,18	18	18	15	706	0	0	1/1	0,22	22	22	27	853	0	0	0.512999999999998	0	0	0	0	unambiguous	0	1/1	FALSE	FALSE	FALSE	0	0
chr08	12275756	NA	T	G	3890.86	NA	0	0	10	0.714286	14	114	1X	196	196	0.695122	3.08649	3.434	0	1	1	59.5965	60	6	1	2.34379	0.973684	0.853659	0	0	0	0	4404	3024	82	53	4.22937	9.78953	61	1	53	4.22937	61	38	3.96363	44	snp	GT:AD:AO:DP:GQ:QA:QR:RO	1/1/1/1	0,30	30	30	11	1160	0	0	0/0	52,0	0	52	99	0	1940	52	0/0	30,0	0	30	99	0	1084	30	1/1	0,35	35	35	78	1344	0	0	1/1	0,22	22	22	39	843	0	0	1/1	0,27	27	27	54	1057	0	0	0.403500000000001	0	0	0	0	unambiguous	0	1/1	FALSE	FALSE	FALSE	0	0
chr08	12279329	NA	A	G	3811.89	NA	0	0	10	0.714286	14	113	1X	203	203	0.434375	3.49071	3.10681	0	1	1	59.6018	60	6	1	2.93706	0.946903	0.9	0	0	0	0	4384	3511	90	45	13.1759	4.55446	68	1	54	3.49071	59	55	12.6613	35	snp	GT:AD:AO:DP:GQ:QA:QR:RO	1/1/1/1	0,39	39	39	13	1557	0	0	0/0	64,0	0	64	99	0	2497	64	0/0	26,1	1	27	99	37	1014	26	1/1	0,28	28	28	49	1062	0	0	1/1	0,27	27	27	46	1039	0	0	1/1	0,18	18	18	19	689	0	0	0.398200000000003	0	0	0	0	unambiguous	0	1/1	FALSE	FALSE	FALSE	0.037037037037037035	0
chr08	12279833	NA	C	T	4909.9	NA	0	0	10	0.714286	14	146	1X	248	248	0.792	4.49761	3.54779	0	1	1.2	59.7329	60	6	1	5.11107	0.952055	0.90099	0	0	0	0	5632	3958	101	78	4.49761	7.84774	68	1	74	3.06979	72	48	3.54779	53	snp	GT:AD:AO:DP:GQ:QA:QR:RO	1/1/1/1	0,59	59	59	42	2310	0	0	0/0	51,2	2	53	99	82	2023	51	0/0	50,0	0	50	99	0	1935	50	1/1	0,18	18	19	22	688	0	0	1/1	0,34	34	34	70	1256	0	0	1/1	0,33	33	33	67	1296	0	0	0.267099999999999	0	0	0	0	unambiguous	0	1/1	FALSE	FALSE	FALSE	0	0.03773584905660377
chr08	12280275	NA	A	G	3655.35	NA	0	0	10	0.714286	14	107	1X	208	208	0.529703	3.19295	5.61177	1	1	1	59.6822	60	6	1	3.49651	0.990654	0.891089	0	0	0	0	4178	3862	101	51	3.51765	4.06379	56	1	61	7.57648	46	45	5.61177	56	snp	GT:AD:AO:DP:GQ:QA:QR:RO	1/1/1/1	0,27	27	27	0	1076	0	0	0/0	59,0	0	59	99	0	2283	59	0/0	42,0	0	42	99	0	1579	42	1/1	0,29	29	29	62	1142	0	0	1/1	0,25	25	25	50	966	0	0	1/1	0,26	26	26	53	994	0	0	0.317799999999998	0	0	0	0	unambiguous	0	1/1	FALSE	FALSE	FALSE	0	0
chr08	12281104	NA	A	C	3873.8	NA	0	0	10	0.714286	14	113	1X	217	217	0.543269	9.94748	11.3621	0	1	1	59.9204	60	6	1	0.206092	0.973451	0.923077	0	0	0	0	4442	4016	104	61	4.56684	17.1249	52	1	49	7.33403	64	57	5.09825	47	snp	GT:AD:AO:DP:GQ:QA:QR:RO	1/1/1/1	0,40	40	40	4	1589	0	0	0/0	64,0	0	64	99	0	2498	64	0/0	40,0	0	40	99	0	1518	40	1/1	0,19	19	19	11	747	0	0	1/1	0,20	20	20	14	784	0	0	1/1	0,34	34	34	56	1322	0	0	0.0795999999999992	0	0	0	0	unambiguous	0	1/1	FALSE	FALSE	FALSE	0	0
chr08	12283075	NA	A	G	3645.71	NA	0	0	10	0.714286	14	106	1X	203	203	0.546392	4.3213800000000004	3.03269	1	1	1	59.934	60	6	1	1.27088	0.943396	0.886598	0	0	0	0	4171	3783	97	53	3.0103	3.56996	53	1	62	9.64763	44	54	5.71904	43	snp	GT:AD:AO:DP:GQ:QA:QR:RO	1/1/1/1	0,32	32	32	1	1254	0	0	0/0	58,0	0	58	99	0	2256	58	0/0	39,0	0	39	99	0	1527	39	1/1	0,31	31	31	72	1218	0	0	1/1	0,18	18	18	33	712	0	0	1/1	0,25	25	25	54	987	0	0	0.0660000000000025	0	0	0	0	unambiguous	0	1/1	FALSE	FALSE	FALSE	0	0
chr08	12283084	NA	C	G	3669.73	NA	0	0	10	0.714286	14	108	1X	199	199	0.593407	8.15749	3.60686	0	1	1	59.9352	60	6	1	0.566381	0.935185	0.89011	0	0	0	0	4192	3626	91	52	3.332	7.04303	56	1	64	11.0528	44	51	5.89764	40	snp	GT:AD:AO:DP:GQ:QA:QR:RO	1/1/1/1	0,33	33	33	4	1290	0	0	0/0	54,0	0	54	99	0	2176	54	0/0	37,0	0	37	99	0	1450	37	1/1	0,32	32	32	60	1236	0	0	1/1	0,19	19	19	20	725	0	0	1/1	0,24	24	24	35	941	0	0	0.0647999999999982	0	0	0	0	unambiguous	0	1/1	FALSE	FALSE	FALSE	0	0
chr08	12283818	NA	T	C	3414.05	NA	0	0	10	0.714286	14	100	1X	187	187	0.574713	3.35774	3.03526	1	1	1	58.96	60	6	1	0.534657	0.99	0.873563	0	0	0	0	3914	3363	87	60	11.6962	3.03526	40	1	42	8.56927	58	35	10.2236	52	snp	GT:AD:AO:DP:GQ:QA:QR:RO	1/1/1/1	0,29	29	29	2	1167	0	0	0/0	59,0	0	59	99	0	2296	59	0/0	28,0	0	28	99	0	1067	28	1/1	0,30	30	30	75	1151	0	0	1/1	0,21	21	21	47	812	0	0	1/1	0,20	20	20	44	784	0	0	1.04	0	0	0	0	unambiguous	0	1/1	FALSE	FALSE	FALSE	0	0
chr08	12284215	NA	G	C	3697.32	NA	0	0	10	0.714286	14	111	1X	220	220	0.847619	3.49937	3.03022	1	1	1	59.982	60	6	1	1.14875	0.972973	0.944954	0	0	0	0	4376	4196	109	63	7.41193	5.42083	48	1	58	3.49937	53	50	4.62396	59	snp	GT:AD:AO:DP:GQ:QA:QR:RO	1/1/1/1	0,41	41	41	1	1588	0	0	0/0	67,3	3	70	99	119	2551	67	0/0	42,0	0	42	99	0	1645	42	1/1	0,23	23	23	39	939	0	0	1/1	0,26	26	26	48	1022	0	0	1/1	0,18	18	18	24	708	0	0	0.0180000000000007	0	0	0	0	unambiguous	0	1/1	FALSE	FALSE	FALSE	0	0.04285714285714286
chr08	12286077	NA	G	A	4226.15	NA	0	0	10	0.714286	14	124	1X	223	223	0.626263	5.53201	6.71716	0	1	1	59.9435	59.9697	6	1	5.52958	0.983871	0.939394	0	0	0	0	4806	3871	99	54	7.49334	6.71716	70	1	66	4.13106	58	50	3.03223	49	snp	GT:AD:AO:DP:GQ:QA:QR:RO	1/1/1/1	0,53	53	53	27	2032	0	0	0/0	55,0	0	55	99	0	2179	55	0/0	44,0	0	44	99	0	1692	44	1/1	0,28	28	28	45	1116	0	0	1/1	0,22	22	22	27	831	0	0	1/1	0,21	21	21	24	827	0	0	0.0262000000000029	0	0	0	0	unambiguous	0	1/1	FALSE	FALSE	FALSE	0	0
chr08	12288533	NA	T	C	3528.07	NA	0	0	10	0.714286	14	102	1X	206	206	0.490385	3.09546	7.10269	1	1	1	59.7451	60	6	1	2.67897	0.990196	0.865385	0	0	0	0	4055	4066	104	47	4.37279	5.09825	55	1	47	4.37279	55	54	3.34437	50	snp	GT:AD:AO:DP:GQ:QA:QR:RO	1/1/1/1	0,34	34	34	0	1369	0	0	0/0	64,0	0	64	99	0	2450	64	0/0	40,0	0	40	99	0	1616	40	1/1	0,28	28	28	55	1109	0	0	1/1	0,15	15	15	15	583	0	0	1/1	0,25	25	25	46	994	0	0	0.254899999999999	0	0	0	0	unambiguous	0	1/1	FALSE	FALSE	FALSE	0	0
chr08	12289047	NA	G	A	3344.69	NA	0	0	10	0.714286	14	100	1X	196	196	0.520833	7.26639	3.10078	1	1	1	59.76	60	6	1	1.96758	0.98	0.916667	0	0	0	0	3838	3814	96	46	4.40004	8.80089	54	1	51	3.09716	49	45	3.8246000000000002	51	snp	GT:AD:AO:DP:GQ:QA:QR:RO	1/1/1/1	0,31	31	31	1	1187	0	0	0/0	63,0	0	63	99	0	2531	63	0/0	33,0	0	33	99	0	1283	33	1/1	0,34	34	34	78	1310	0	0	1/1	0,20	20	20	36	781	0	0	1/1	0,15	15	15	21	560	0	0	0.240000000000002	0	0	0	0	unambiguous	0	1/1	FALSE	FALSE	FALSE	0	0
chr08	12289185	NA	G	A	4418.82	NA	0	0	10	0.714286	14	127	1X	217	217	0.705556	5.8999	3.0103	0	1	1	59.9606	60	6	1	3.65442	0.968504	0.933333	0	0	0	0	4997	3577	90	58	5.07918	6.48466	69	1	68	4.39525	59	40	5.42305	50	snp	GT:AD:AO:DP:GQ:QA:QR:RO	1/1/1/1	0,36	36	36	16	1404	0	0	0/0	57,0	0	57	99	0	2281	57	0/0	33,0	0	33	99	0	1296	33	1/1	0,34	34	34	73	1359	0	0	1/1	0,41	41	41	94	1609	0	0	1/1	0,16	16	16	19	625	0	0	0.0394000000000005	0	0	0	0	unambiguous	0	1/1	FALSE	FALSE	FALSE	0	0
chr08	12289196	NA	A	T	4367.32	NA	0	0	10	0.714286	14	123	1X	214	214	0.675824	8.11238	3.22506	0	1	1	59.9593	60	6	1	3.00984	0.96748	0.912088	0	0	0	0	4944	3592	91	60	3.16919	3.22506	63	1	62	3.02795	61	38	8.37933	53	snp	GT:AD:AO:DP:GQ:QA:QR:RO	1/1/1/1	0,36	36	36	13	1454	0	0	0/0	58,0	0	58	99	0	2300	58	0/0	33,0	0	33	99	0	1292	33	1/1	0,34	34	34	71	1373	0	0	1/1	0,38	38	38	83	1524	0	0	1/1	0,15	15	15	14	593	0	0	0.0407000000000011	0	0	0	0	unambiguous	0	1/1	FALSE	FALSE	FALSE	0	0
chr08	12290841	NA	G	A	1709.82	NA	0	0	10	0.714286	14	52	1X	144	144	0.282609	3.17734	3.38795	2	1	1	55.7115	58.7283	6	1	0.306758	1	0.956522	0	0	0	0	2049	3605	92	25	3.17734	14.4341	27	1	26	3.0103	26	49	3.86001	43	snp	GT:AD:AO:DP:GQ:QA:QR:RO	1/1/1/1	0,14	14	14	0	529	0	0	0/0	55,0	0	55	99	0	2189	55	0/0	37,0	0	37	99	0	1416	37	1/1	0,10	10	10	2	402	0	0	1/1	0,11	11	11	18	447	0	0	1/1	0,17	17	17	36	671	0	0	3.0168	0	0	0	0	unambiguous	0	1/1	FALSE	FALSE	FALSE	0	0
chr08	12300714	NA	A	G	3164.09	NA	0	0	10	0.714286	14	92	1X	185	185	0.494624	5.3706	4.15441	1	1	1	59.8152	59.957	6	1	3.29177	0.978261	0.88172	0	0	0	0	3642	3581	93	42	4.52089	3.59403	50	1	55	10.6577	37	49	3.59403	44	snp	GT:AD:AO:DP:GQ:QA:QR:RO	1/1/1/1	0,27	27	27	0	1044	0	0	0/0	54,0	0	54	99	0	2059	54	0/0	39,0	0	39	99	0	1522	39	1/1	0,19	19	19	31	753	0	0	1/1	0,25	25	25	49	1004	0	0	1/1	0,21	21	21	37	841	0	0	0.141800000000003	0	0	0	0	unambiguous	0	1/1	FALSE	FALSE	FALSE	0	0
chr08	12301698	NA	T	A	4282.15	NA	0	0	10	0.714286	14	124	1X	210	210	0.72093	8.68415	5.53527	0	1	1	59.9194	60	6	1	5.95701	0.991935	0.94186	0	0	0	0	4845	3443	86	66	4.13106	4.62628	58	1	69	6.44263	55	39	4.62628	47	snp	GT:AD:AO:DP:GQ:QA:QR:RO	1/1/1/1	0,42	42	42	26	1702	0	0	0/0	55,0	0	55	99	0	2215	55	0/0	31,0	0	31	99	0	1228	31	1/1	0,29	29	29	61	1100	0	0	1/1	0,28	28	28	58	1044	0	0	1/1	0,25	25	25	49	999	0	0	0.0805999999999969	0	0	0	0	unambiguous	0	1/1	FALSE	FALSE	FALSE	0	0
chr08	12304867	NA	G	A	3618.12	NA	0	0	10	0.714286	14	105	1X	159	159	0.825806	3.19643	13.3047	0	1	1	59.9143	60	6	1	3.51066	0.980952	0.907407	0	0	0	0	4090	1983	54	50	3.52732	4.45795	55	1	50	3.52732	55	21	8.80089	33	snp	GT:AD:AO:DP:GQ:QA:QR:RO	1/1/1/1	0,16	16	16	15	648	0	0	0/0	31,0	0	31	99	0	1133	31	0/0	23,1	1	24	70	26	850	23	1/1	0,30	30	30	86	1152	0	0	1/1	0,22	22	22	62	890	0	0	1/1	0,36	36	36	99	1374	0	0	0.0857000000000028	0	0	0	0	unambiguous	0	1/1	FALSE	FALSE	FALSE	0.041666666666666664	0
chr08	12311458	NA	T	A	3857.1	NA	0	0	10	0.714286	14	110	1X	210	210	0.55	3.0103	3.09716	1	1	1	56.6727	59.97	6	1	1.51887	0.990909	0.96	0	0	0	0	4419	3959	100	57	3.32615	4.40004	53	1	66	12.5648	44	45	5.18177	55	snp	GT:AD:AO:DP:GQ:QA:QR:RO	1/1/1/1	0,32	32	32	1	1291	0	0	0/0	67,0	0	67	99	0	2682	67	0/0	33,0	0	33	99	0	1277	33	1/1	0,29	29	29	65	1181	0	0	1/1	0,25	25	25	53	976	0	0	1/1	0,24	24	24	50	971	0	0	3.2973	0	0	0	0	unambiguous	0	1/1	FALSE	FALSE	FALSE	0	0
chr08	12313460	NA	G	C	3466	NA	0	0	10	0.714286	14	101	1X	164	164	0.764706	12.4917	4.69922	0	1	1	59.4059	60	6	1	6.83456	0.960396	0.904762	0	0	0	0	3966	2505	63	48	3.54779	8.83536	53	1	64	18.6836	37	39	10.7656	24	snp	GT:AD:AO:DP:GQ:QA:QR:RO	1/1/1/1	0,36	36	36	30	1431	0	0	0/0	34,0	0	34	99	0	1347	34	0/0	29,1	1	30	99	27	1158	29	1/1	0,22	22	22	51	829	0	0	1/1	0,23	23	23	54	900	0	0	1/1	0,19	19	19	42	779	0	0	0.594099999999997	0	0	0	0	unambiguous	0	1/1	FALSE	FALSE	FALSE	0.03333333333333333	0
chr08	12322282	NA	T	C	2785.89	NA	0	0	10	0.714286	14	81	1X	141	141	0.675	17.1919	5.32654	0	1	1	58.8519	59.55	6	1	3.77605	0.975309	0.883333	0	0	0	0	3181	2299	60	40	3.03711	6.62942	41	1	39	3.25157	42	37	10.1038	23	snp	GT:AD:AO:DP:GQ:QA:QR:RO	1/1/1/1	0,30	30	30	17	1218	0	0	0/0	37,0	0	37	99	0	1428	37	0/0	23,0	0	23	99	0	871	23	1/1	0,15	15	15	24	563	0	0	1/1	0,16	16	16	27	625	0	0	1/1	0,20	20	20	39	775	0	0	0.698099999999997	0	0	0	0	unambiguous	0	1/1	FALSE	FALSE	FALSE	0	0
chr08	12323054	NA	G	A	2976.99	NA	0	0	10	0.714286	14	92	1X	165	165	0.9	3.10471	3.27802	0	1	1	58.3478	59.9452	6	1	1.51073	0.956522	0.876712	0	0	0	0	3484	2857	73	44	3.38795	3.75395	48	1	55	10.6577	37	40	4.46786	33	snp	GT:AD:AO:DP:GQ:QA:QR:RO	1/1/1/1	0,30	30	30	9	1142	0	0	0/0	43,2	2	45	99	82	1675	43	0/0	30,0	0	30	99	0	1182	30	1/1	0,32	32	32	68	1185	0	0	1/1	0,12	12	12	8	476	0	0	1/1	0,16	16	16	20	599	0	0	1.5974	0	0	0	0	unambiguous	0	1/1	FALSE	FALSE	FALSE	0	0.044444444444444446
chr08	12323353	NA	A	G	4083.13	NA	0	0	10	0.714286	14	117	1X	212	212	0.809524	4.51363	9.61615	0	1	1	56.9487	59.7789	6	1	0.0340959	0.957265	0.926316	0	0	0	0	4690	3756	95	59	3.02886	3.03316	58	1	59	3.02886	58	54	6.87324	41	snp	GT:AD:AO:DP:GQ:QA:QR:RO	1/1/1/1	0,43	43	43	18	1729	0	0	0/0	53,1	1	54	99	41	2115	53	0/0	42,0	0	42	99	0	1641	42	1/1	0,32	32	32	60	1278	0	0	1/1	0,13	13	13	3	515	0	0	1/1	0,28	28	28	48	1127	0	0	2.8302	0	0	0	0	unambiguous	0	1/1	FALSE	FALSE	FALSE	0	0.018518518518518517
chr08	12327219	NA	T	A	3213.94	NA	0.861111	43.7857	9	0.642857	14	98	1X	189	189	0.652439	6.20103	3.22506	1	1	1	60	59.7143	6	1	2.24349	0.959184	0.868132	0	0	0	0	3915	3596	91	55	6.20103	4.17955	43	1	52	3.80798	46	50	4.94315	41	snp	GT:AD:AO:DP:GQ:QA:QR:RO	1/1/1/1	0,10	10	10	11	402	0	0	0/0	39,0	0	39	99	0	1531	39	0/0	43,0	0	43	99	0	1713	43	0/1	5,31	31	36	83	1215	192	5	1/1	2,26	26	28	0	1049	82	2	1/1	2,31	31	33	24	1249	78	2	0.285699999999999	0	2	5	2	unambiguous	0.06060606060606061	1/1	FALSE	TRUE	FALSE	0	0
chr08	12338963	NA	A	G	3709.95	NA	0	0	10	0.714286	14	110	1X	235	235	0.868182	3.08926	3.16665	1	1	1	60	59.904	6	1	1.13851	0.945455	0.944	0	0	0	0	4325	4757	125	54	3.08926	3.44459	56	1	58	3.72096	52	70	6.91895	55	snp	GT:AD:AO:DP:GQ:QA:QR:RO	1/1/1/1	0,36	36	36	0	1463	0	0	0/0	81,1	1	82	99	41	3135	81	0/0	44,0	0	44	99	0	1622	44	1/1	0,29	29	29	45	1127	0	0	1/1	0,16	16	16	6	612	0	0	1/1	0,28	28	28	42	1082	0	0	0.0959999999999965	0	0	0	0	unambiguous	0	1/1	FALSE	FALSE	FALSE	0	0.012195121951219513
chr08	12339232	NA	T	A	4061.73	NA	0	0	10	0.714286	14	118	1X	233	233	0.513043	3.30474	3.18024	1	1	1	60	60	6	1	3.44778	0.991525	0.852174	0	0	0	0	4649	4500	115	65	5.66023	3.93554	53	1	64	4.85053	54	51	6.20142	64	snp	GT:AD:AO:DP:GQ:QA:QR:RO	1/1/1/1	0,34	34	34	0	1319	0	0	0/0	76,0	0	76	99	0	2951	76	0/0	39,0	0	39	99	0	1549	39	1/1	0,31	31	31	63	1204	0	0	1/1	0,24	24	24	42	959	0	0	1/1	0,29	29	29	57	1167	0	0	0	0	0	0	0	unambiguous	0	1/1	FALSE	FALSE	FALSE	0	0
chr08	12343570	NA	T	A	2086.22	NA	0.435754	9.42767	2	0.142857	14	78	1X	283	283	3.44231	4.79202	11.9186	1	1	1	59.1154	59.4244	6	1	3.72007	0.923077	0.965854	0	0	0	0	3034	7892	205	46	8.46682	13.1897	32	1	41	3.45573	37	107	3.8683	98	snp	GT:AD:AO:DP:GQ:QA:QR:RO	0/0/0/0	35,0	0	35	0	0	1323	35	0/1	63,47	47	110	99	1855	2398	63	0/1	38,31	31	69	99	1179	1432	38	0/0	27,0	0	27	69	0	1050	27	0/0	18,0	0	18	42	0	718	18	0/0	24,0	0	24	60	0	971	24	0.308999999999997	0	0	0	0	ambiguous	0	0/0	FALSE	FALSE	FALSE	0.4492753623188406	0.42727272727272725
chr08	12344317	NA	G	A	2492.99	NA	0.47	4.57376	2	0.142857	14	94	1X	280	280	5	3.84193	5.99899	1	1	1	59.1383	59.2419	6	1	0.75445	0.93617	0.913978	0	0	0	0	3593	7339	186	37	12.2506	12.1632	57	1	49	3.37991	45	80	10.9023	106	snp	GT:AD:AO:DP:GQ:QA:QR:RO	0/0/0/0	35,0	0	35	6	0	1397	35	0/1	65,58	58	123	99	2206	2557	65	0/1	41,36	36	77	99	1387	1616	41	0/0	13,0	0	13	0	0	507	13	0/0	15,0	0	15	7	0	602	15	0/0	17,0	0	17	13	0	660	17	0.1036	0	0	0	0	ambiguous	0	0/0	FALSE	FALSE	FALSE	0.4675324675324675	0.4715447154471545
chr08	12344343	NA	C	T	2942.22	NA	0.46087	6.06924	2	0.142857	14	106	1X	323	323	4.94624	5.05886	3.02031	1	1	1	59.5849	59.47	6	1	1.40761	0.915094	0.917051	0	0	0	0	4190	8573	217	57	4.3213800000000004	6.62275	49	1	53	3.0103	53	93	12.6268	124	snp	GT:AD:AO:DP:GQ:QA:QR:RO	0/0/0/0	39,0	0	39	7	0	1560	39	0/1	75,65	65	140	99	2569	2928	75	0/1	49,41	41	90	99	1621	1910	49	0/0	14,0	0	14	0	0	556	14	0/0	22,0	0	22	25	0	898	22	0/0	18,0	0	18	13	0	721	18	0.114899999999999	0	0	0	0	ambiguous	0	0/0	FALSE	FALSE	FALSE	0.45555555555555555	0.4642857142857143
chr08	12345607	NA	C	T	2513.3	NA	0.481081	3.58545	2	0.142857	14	89	1X	320	320	2.74074	3.22989	4.59895	1	1	1	59.7753	59.9134	6	1	5.9179	0.921348	0.939394	0	0	0	0	3525	9140	231	47	3.62026	5.72699	42	1	47	3.62026	42	111	3.77173	120	snp	GT:AD:AO:DP:GQ:QA:QR:RO	0/0/0/0	35,0	0	35	0	0	1348	35	0/1	50,55	55	105	99	2151	1982	50	0/1	46,34	34	80	99	1374	1826	46	0/0	36,0	0	36	93	0	1444	36	0/0	27,0	0	27	66	0	1085	27	0/0	37,0	0	37	96	0	1455	37	0.138100000000001	0	0	0	0	ambiguous	0	0/0	FALSE	FALSE	FALSE	0.425	0.5238095238095238
chr08	12345634	NA	A	T	2776.95	NA	0.495	3.05373	2	0.142857	14	99	1X	337	337	2.91971	6.71716	3.33876	1	1	1	59.8384	59.937	6	1	8.80004	0.919192	0.953782	0	0	0	0	3886	9359	238	48	3.20771	3.15628	51	1	54	4.78696	45	109	6.65983	129	snp	GT:AD:AO:DP:GQ:QA:QR:RO	0/0/0/0	36,0	0	36	0	0	1425	36	0/1	54,61	61	115	99	2411	2087	54	0/1	47,38	38	85	99	1475	1856	47	0/0	39,0	0	39	92	0	1519	39	0/0	30,0	0	30	65	0	1205	30	0/0	32,0	0	32	71	0	1267	32	0.0985999999999976	0	0	0	0	ambiguous	0	0/0	FALSE	FALSE	FALSE	0.4470588235294118	0.5304347826086957
chr08	12347960	NA	C	A	2369.89	NA	0.408257	18.9477	2	0.142857	14	89	1X	343	343	3.488	13.7701	3.55744	1	1	1	56.618	55.9488	6	1	2.76591	0.932584	0.96063	0	0	0	0	3502	9905	254	41	4.20583	3.31807	48	1	38	7.13366	51	125	3.14709	129	snp	GT:AD:AO:DP:GQ:QA:QR:RO	0/0/0/0	39,0	0	39	0	0	1551	39	0/1	90,61	61	151	99	2421	3471	90	0/1	39,28	28	67	99	1081	1533	39	0/0	24,0	0	24	66	0	945	24	0/0	24,0	0	24	66	0	901	24	0/0	38,0	0	38	99	0	1504	38	0.669200000000004	0	0	0	0	ambiguous	0	0/0	FALSE	FALSE	FALSE	0.417910447761194	0.40397350993377484
chr08	12348441	NA	G	T	3533.48	NA	0	0	10	0.714286	14	103	1X	183	183	1.10714	3.53736	3.98746	0	1	1	59.4175	59.9625	6	1	1.81343	0.970874	0.9	0	0	0	0	4033	3194	80	49	3.53736	3.11887	54	1	52	3.03138	51	42	3.44459	38	snp	GT:AD:AO:DP:GQ:QA:QR:RO	1/1/1/1	0,31	31	31	9	1213	0	0	0/0	52,1	1	53	99	20	2068	52	0/0	28,0	0	28	99	0	1126	28	1/1	0,28	28	28	54	1110	0	0	1/1	0,25	25	25	45	995	0	0	1/1	0,18	18	18	24	695	0	0	0.545000000000002	0	0	0	0	unambiguous	0	1/1	FALSE	FALSE	FALSE	0	0.018867924528301886
chr08	12348496	NA	A	G	4283.82	NA	0	0	10	0.714286	14	123	1X	211	211	0.698864	3.16919	5.47788	0	1	1	60	60	6	1	4.54231	0.98374	0.931818	0	0	0	0	4845	3433	88	55	5.99387	3.109	68	1	66	4.44029	57	48	4.58955	40	snp	GT:AD:AO:DP:GQ:QA:QR:RO	1/1/1/1	0,39	39	39	20	1531	0	0	0/0	60,0	0	60	99	0	2347	60	0/0	28,0	0	28	99	0	1086	28	1/1	0,39	39	39	88	1575	0	0	1/1	0,21	21	21	34	808	0	0	1/1	0,24	24	24	43	931	0	0	0	0	0	0	0	unambiguous	0	1/1	FALSE	FALSE	FALSE	0	0
chr08	12351264	NA	T	C	3411.72	NA	0	0	10	0.714286	14	99	1X	197	197	0.505102	10.9285	15.7732	1	1	1	59.4444	60	6	1	0.505458	0.969697	0.897959	0	0	0	0	3939	3765	98	47	3.55865	4.4284	52	1	42	7.94546	57	44	5.22609	54	snp	GT:AD:AO:DP:GQ:QA:QR:RO	1/1/1/1	0,38	38	38	2	1545	0	0	0/0	64,0	0	64	99	0	2492	64	0/0	34,0	0	34	99	0	1273	34	1/1	0,22	22	22	41	861	0	0	1/1	0,19	19	19	32	744	0	0	1/1	0,20	20	20	35	789	0	0	0.555599999999998	0	0	0	0	unambiguous	0	1/1	FALSE	FALSE	FALSE	0	0
chr08	12352258	NA	G	A	4004.43	NA	0	0	10	0.714286	14	115	1X	221	221	0.542453	3.18024	9.64763	1	1	1	59.8087	60	6	1	0.89252	0.982609	0.933962	0	0	0	0	4579	4147	106	51	6.20142	3.33807	64	1	63	5.29507	52	53	3.0103	53	snp	GT:AD:AO:DP:GQ:QA:QR:RO	1/1/1/1	0,37	37	37	1	1450	0	0	0/0	69,0	0	69	99	0	2685	69	0/0	37,0	0	37	99	0	1462	37	1/1	0,32	32	32	73	1275	0	0	1/1	0,17	17	17	28	685	0	0	1/1	0,29	29	29	64	1169	0	0	0.191299999999998	0	0	0	0	unambiguous	0	1/1	FALSE	FALSE	FALSE	0	0
chr08	12353134	NA	T	C	1753.28	NA	0	0	10	0.714286	14	54	1X	151	151	0.278351	7.03155	3.21178	2	1	1	56.1296	59.1856	6	1	0.443549	1	0.938144	0	0	0	0	2122	3813	97	31	5.5839	5.71904	23	1	31	5.5839	23	58	11.0918	39	snp	GT:AD:AO:DP:GQ:QA:QR:RO	1/1/1/1	0,18	18	18	0	713	0	0	0/0	62,0	0	62	99	0	2442	62	0/0	35,0	0	35	99	0	1371	35	1/1	0,10	10	10	1	402	0	0	1/1	0,14	14	14	25	548	0	0	1/1	0,12	12	12	19	459	0	0	3.056	0	0	0	0	unambiguous	0	1/1	FALSE	FALSE	FALSE	0	0
chr08	12354127	NA	T	C	4413.72	NA	0	0	10	0.714286	14	126	1X	224	224	0.642857	9.90386	6.20103	0	1	1	59.3254	60	6	1	0.613184	0.984127	0.938776	0	0	0	0	5009	3808	98	65	3.28604	3.36483	61	1	64	3.07924	62	54	5.22609	44	snp	GT:AD:AO:DP:GQ:QA:QR:RO	1/1/1/1	0,32	32	32	5	1269	0	0	0/0	52,0	0	52	99	0	2009	52	0/0	46,0	0	46	99	0	1799	46	1/1	0,42	42	42	91	1682	0	0	1/1	0,37	37	37	76	1451	0	0	1/1	0,15	15	15	10	607	0	0	0.674599999999998	0	0	0	0	unambiguous	0	1/1	FALSE	FALSE	FALSE	0	0
chr08	12354687	NA	A	G	5278.82	NA	0	0	10	0.714286	14	152	1X	257	257	0.84898	3.9246	5.51266	0	1	1	59.4803	60	6	1	4.56201	0.980263	0.914286	0	0	0	0	6014	4124	105	81	4.4389	3.52732	71	1	91	15.8677	61	56	4.02365	49	snp	GT:AD:AO:DP:GQ:QA:QR:RO	1/1/1/1	0,42	42	42	20	1678	0	0	0/0	56,1	1	57	99	41	2176	56	0/0	49,0	0	49	99	0	1948	49	1/1	0,36	36	36	76	1432	0	0	1/1	0,43	43	43	97	1679	0	0	1/1	0,30	30	30	58	1184	0	0	0.5197	0	0	0	0	unambiguous	0	1/1	FALSE	FALSE	FALSE	0	0.017543859649122806
chr08	12355072	NA	A	C	4067.21	NA	0	0	10	0.714286	14	118	1X	241	241	0.479675	4.18805	3.87536	1	1	1	58.8305	60	6	1	4.36988	0.957627	0.918699	0	0	0	0	4677	4789	123	63	4.18805	3.02795	55	1	54	4.85053	64	65	3.87536	58	snp	GT:AD:AO:DP:GQ:QA:QR:RO	1/1/1/1	0,37	37	37	0	1471	0	0	0/0	73,0	0	73	99	0	2831	73	0/0	50,0	0	50	99	0	1958	50	1/1	0,31	31	31	56	1220	0	0	1/1	0,29	29	29	50	1155	0	0	1/1	0,21	21	21	26	831	0	0	1.1695	0	0	0	0	unambiguous	0	1/1	FALSE	FALSE	FALSE	0	0
chr08	12357207	NA	A	G	3493.35	NA	0	0	10	0.714286	14	105	1X	221	221	0.46087	5.51266	10.4981	1	1	1	60	59.9569	6	1	0.822896	0.980952	0.87931	0	0	0	0	4043	4469	116	52	3.03098	4.20835	53	1	52	3.03098	53	66	7.80251	50	snp	GT:AD:AO:DP:GQ:QA:QR:RO	1/1/1/1	0,26	26	26	0	1020	0	0	0/0	67,0	0	67	99	0	2589	67	0/0	48,0	0	48	99	0	1858	48	1/1	0,29	29	29	52	1086	0	0	1/1	1,20	20	21	6	775	22	1	1/1	0,30	30	30	55	1162	0	0	0.0431000000000026	0	0	0	1	unambiguous	0	1/1	FALSE	FALSE	FALSE	0	0
chr08	12357385	NA	T	C	3792.49	NA	0	0	10	0.714286	14	111	1X	213	213	0.554455	7.41193	8.46027	1	1	1	60	60	6	1	2.78738	0.936937	0.921569	0	0	0	0	4369	3876	102	66	11.6375	6.07591	45	1	66	11.6375	45	52	3.09546	50	snp	GT:AD:AO:DP:GQ:QA:QR:RO	1/1/1/1	0,28	28	28	0	1112	0	0	0/0	59,0	0	59	99	0	2256	59	0/0	42,0	0	42	99	0	1598	42	1/1	0,29	29	29	64	1128	0	0	1/1	0,26	26	26	55	1026	0	0	1/1	1,28	28	29	44	1103	22	1	0	0	1	0	0	unambiguous	0.034482758620689655	1/1	FALSE	FALSE	FALSE	0	0
chr08	12357454	NA	A	G	4138.82	NA	0	0	10	0.714286	14	121	1X	226	226	0.529032	4.46393	6.50534	1	1	1	60	59.8381	6	1	3.88244	0.958678	0.885714	0	0	0	0	4732	4089	105	48	14.2266	7.66346	73	1	60	3.02825	61	52	3.03098	53	snp	GT:AD:AO:DP:GQ:QA:QR:RO	1/1/1/1	0,24	24	24	0	967	0	0	0/0	62,0	0	62	99	0	2400	62	0/0	43,1	1	44	99	20	1689	43	1/1	0,35	35	35	84	1356	0	0	1/1	0,25	25	25	54	978	0	0	1/1	0,36	36	36	87	1411	0	0	0.161900000000003	0	0	0	0	unambiguous	0	1/1	FALSE	FALSE	FALSE	0.022727272727272728	0
chr08	12357709	NA	C	A	4499.16	NA	0	0	10	0.714286	14	129	1X	241	241	0.575893	3.1618	3.32051	1	1	1	60	60	6	1	3.63316	0.968992	0.875	0	0	0	0	5120	4389	112	78	15.2816	3.32051	51	1	63	3.1618	66	58	3.32051	54	snp	GT:AD:AO:DP:GQ:QA:QR:RO	1/1/1/1	0,27	27	27	0	1070	0	0	0/0	63,0	0	63	99	0	2455	63	0/0	49,0	0	49	99	0	1934	49	1/1	0,53	53	53	99	2107	0	0	1/1	0,24	24	24	50	975	0	0	1/1	0,25	25	25	53	968	0	0	0	0	0	0	0	unambiguous	0	1/1	FALSE	FALSE	FALSE	0	0
chr08	12357825	NA	G	A	3786.46	NA	0	0	10	0.714286	14	111	1X	219	219	0.523364	4.59489	5.9056	1	1	1	60	60	6	1	2.89121	0.972973	0.944444	0	0	0	0	4371	4196	108	62	6.31642	5.02092	49	1	51	4.59489	60	45	9.52472	63	snp	GT:AD:AO:DP:GQ:QA:QR:RO	1/1/1/1	0,23	23	23	0	902	0	0	0/0	56,0	0	56	99	0	2225	56	0/0	51,0	0	51	99	0	1930	51	1/1	1,36	36	37	42	1405	41	1	1/1	0,23	23	23	42	887	0	0	1/1	0,29	29	29	60	1177	0	0	0	0	0	1	0	unambiguous	0	1/1	FALSE	FALSE	FALSE	0	0
chr08	12360167	NA	A	T	3205.27	NA	0	0	10	0.714286	14	95	1X	201	201	0.448113	3.21602	4.3213800000000004	1	1	1	60	59.9717	6	1	2.21986	0.989474	0.933962	0	0	0	0	3692	4164	106	47	3.03316	3.09224	48	1	43	4.86177	52	63	11.2045	43	snp	GT:AD:AO:DP:GQ:QA:QR:RO	1/1/1/1	0,36	36	36	10	1397	0	0	0/0	65,0	0	65	99	0	2562	65	0/0	41,0	0	41	99	0	1602	41	1/1	0,29	29	29	52	1132	0	0	1/1	0,20	20	20	25	775	0	0	1/1	0,10	10	10	0	388	0	0	0.0283000000000015	0	0	0	0	unambiguous	0	1/1	FALSE	FALSE	FALSE	0	0
chr08	12360236	NA	T	C	2985.9	NA	0	0	10	0.714286	14	87	1X	186	186	0.439394	3.23494	19.0002	1	1	1	60	60	6	1	0.54007	0.965517	0.949495	0	0	0	0	3448	3812	99	47	4.23331	6.71716	40	1	37	7.22845	50	48	3.20771	51	snp	GT:AD:AO:DP:GQ:QA:QR:RO	1/1/1/1	0,29	29	29	4	1159	0	0	0/0	57,0	0	57	99	0	2186	57	0/0	42,0	0	42	99	0	1626	42	1/1	0,28	28	28	52	1109	0	0	1/1	0,20	20	20	28	770	0	0	1/1	0,10	10	10	0	410	0	0	0	0	0	0	0	unambiguous	0	1/1	FALSE	FALSE	FALSE	0	0
chr08	12360455	NA	A	G	3246.49	NA	0	0	10	0.714286	14	96	1X	211	211	0.417391	3.37221	3.93554	1	1	1	60	60	6	1	0.696747	0.96875	0.947826	0	0	0	0	3750	4419	115	49	3.10078	3.48236	47	1	43	5.27225	53	58	3.02918	57	snp	GT:AD:AO:DP:GQ:QA:QR:RO	1/1/1/1	0,36	36	36	5	1439	0	0	0/0	66,0	0	66	99	0	2566	66	0/0	49,0	0	49	99	0	1853	49	1/1	0,28	28	28	44	1083	0	0	1/1	0,23	23	23	29	872	0	0	1/1	0,9	9	9	0	356	0	0	0	0	0	0	0	unambiguous	0	1/1	FALSE	FALSE	FALSE	0	0
chr08	12361088	NA	A	G	4519.75	NA	0	0	10	0.714286	14	132	1X	255	255	0.8	3.0761	5.14646	0	1	1	60	60	6	1	0.218515	0.962121	0.886179	0	0	0	0	5205	4727	123	65	3.0761	3.87536	67	1	66	3.0103	66	58	3.87536	65	snp	GT:AD:AO:DP:GQ:QA:QR:RO	1/1/1/1	0,60	60	60	18	2396	0	0	0/0	72,1	1	73	99	37	2784	72	0/0	51,0	0	51	99	0	1943	51	1/1	0,27	27	27	25	1053	0	0	1/1	0,20	20	20	4	770	0	0	1/1	0,24	24	24	16	949	0	0	0	0	0	0	0	unambiguous	0	1/1	FALSE	FALSE	FALSE	0	0.0136986301369863
chr08	12361677	NA	T	C	4177.18	NA	0	0	10	0.714286	14	121	1X	219	219	0.617347	3.02825	6.20103	0	1	1	60	60	6	1	4.11393	0.966942	0.877551	0	0	0	0	4746	3824	98	61	3.02825	3.09893	60	1	55	5.18177	66	57	8.68272	41	snp	GT:AD:AO:DP:GQ:QA:QR:RO	1/1/1/1	0,46	46	46	18	1777	0	0	0/0	61,0	0	61	99	0	2391	61	0/0	37,0	0	37	99	0	1433	37	1/1	0,24	24	24	33	929	0	0	1/1	0,31	31	31	54	1232	0	0	1/1	0,20	20	20	21	808	0	0	0	0	0	0	0	unambiguous	0	1/1	FALSE	FALSE	FALSE	0	0
chr08	12361972	NA	G	A	3160.52	NA	0	0	10	0.714286	14	93	1X	188	188	0.489474	3.22044	3.58174	1	1	1	60	60	6	1	1.33124	0.989247	0.947368	0	0	0	0	3642	3690	95	53	6.95631	3.03316	40	1	48	3.22044	45	40	8.15326	55	snp	GT:AD:AO:DP:GQ:QA:QR:RO	1/1/1/1	0,35	35	35	1	1367	0	0	0/0	62,0	0	62	99	0	2417	62	0/0	33,0	0	33	99	0	1273	33	1/1	0,22	22	22	40	856	0	0	1/1	0,18	18	18	28	725	0	0	1/1	0,18	18	18	28	694	0	0	0	0	0	0	0	unambiguous	0	1/1	FALSE	FALSE	FALSE	0	0
chr08	12362301	NA	T	C	4254.8	NA	0	0	10	0.714286	14	121	1X	227	227	0.570755	6.04318	3.74778	1	1	1	60	60	6	1	0.260357	0.991736	0.924528	0	0	0	0	4855	4136	106	69	8.19671	8.25461	52	1	56	4.46393	65	55	3.33807	51	snp	GT:AD:AO:DP:GQ:QA:QR:RO	1/1/1/1	0,37	37	37	2	1490	0	0	0/0	63,0	0	63	99	0	2469	63	0/0	43,0	0	43	99	0	1667	43	1/1	0,31	31	31	74	1226	0	0	1/1	0,22	22	22	47	890	0	0	1/1	0,31	31	31	74	1249	0	0	0	0	0	0	0	unambiguous	0	1/1	FALSE	FALSE	FALSE	0	0
chr08	12362489	NA	A	C	3516.21	NA	0	0	10	0.714286	14	101	1X	200	200	0.510101	3.2038	4.78696	1	1	1	60	60	6	1	2.43889	0.950495	0.878788	0	0	0	0	4032	3923	99	53	3.54779	4.08507	48	1	43	7.84774	58	46	4.08507	53	snp	GT:AD:AO:DP:GQ:QA:QR:RO	1/1/1/1	0,32	32	32	14	1282	0	0	0/0	65,0	0	65	99	0	2573	65	0/0	34,0	0	34	99	0	1350	34	1/1	0,24	24	24	46	942	0	0	1/1	0,13	13	13	0	510	0	0	1/1	0,32	32	32	70	1298	0	0	0	0	0	0	0	unambiguous	0	1/1	FALSE	FALSE	FALSE	0	0
chr08	12364718	NA	T	A	4183.62	NA	0	0	10	0.714286	14	125	1X	231	231	0.804348	3.02767	5.05886	0	1	1	57.864	60	6	1	1.49413	1	0.90566	0	0	0	0	4816	4200	106	68	5.11229	3.74778	57	1	58	4.41741	67	54	3.09224	52	snp	GT:AD:AO:DP:GQ:QA:QR:RO	1/1/1/1	0,42	42	42	7	1594	0	0	0/0	60,1	1	61	99	41	2404	60	0/0	46,0	0	46	99	0	1796	46	1/1	0,25	25	25	30	952	0	0	1/1	0,29	29	29	42	1127	0	0	1/1	0,28	28	28	39	1102	0	0	2.136	0	0	0	0	unambiguous	0	1/1	FALSE	FALSE	FALSE	0	0.01639344262295082
chr08	12365315	NA	A	G	4194.69	NA	0	0	10	0.714286	14	121	1X	202	202	0.746914	5.18177	3.68051	0	1	1	60	60	6	1	4.45519	0.983471	0.91358	0	0	0	0	4740	3126	81	56	4.46393	3.03711	65	1	69	8.19671	52	37	4.32391	44	snp	GT:AD:AO:DP:GQ:QA:QR:RO	1/1/1/1	0,34	34	34	19	1348	0	0	0/0	47,0	0	47	99	0	1801	47	0/0	34,0	0	34	99	0	1325	34	1/1	0,34	34	34	79	1342	0	0	1/1	0,20	20	20	37	760	0	0	1/1	0,33	33	33	76	1290	0	0	0	0	0	0	0	unambiguous	0	1/1	FALSE	FALSE	FALSE	0	0
chr08	12365531	NA	C	T	3968.5	NA	0	0	10	0.714286	14	115	1X	194	194	0.727848	3.93554	7.6556	0	1	1	60	60	6	1	4.84467	0.991304	0.860759	0	0	0	0	4486	3073	79	56	3.18024	4.35716	59	1	50	7.25883	65	46	7.6556	33	snp	GT:AD:AO:DP:GQ:QA:QR:RO	1/1/1/1	0,36	36	36	21	1408	0	0	0/0	41,0	0	41	99	0	1591	41	0/0	38,0	0	38	99	0	1482	38	1/1	0,27	27	27	57	1075	0	0	1/1	0,19	19	19	33	728	0	0	1/1	0,33	33	33	75	1275	0	0	0	0	0	0	0	unambiguous	0	1/1	FALSE	FALSE	FALSE	0	0
chr08	12365536	NA	A	G	4185.87	NA	0	0	10	0.714286	14	121	1X	203	203	0.737805	3.17181	9.78953	0	1	1	60	60	6	1	5.67045	0.983471	0.829268	0	0	0	0	4725	3198	82	62	3.17181	3.11623	59	1	55	5.18177	66	45	4.70511	37	snp	GT:AD:AO:DP:GQ:QA:QR:RO	1/1/1/1	0,39	39	39	25	1554	0	0	0/0	40,0	0	40	99	0	1574	40	0/0	42,0	0	42	99	0	1624	42	1/1	0,27	27	27	57	1066	0	0	1/1	0,21	21	21	39	795	0	0	1/1	0,34	34	34	78	1310	0	0	0	0	0	0	0	unambiguous	0	1/1	FALSE	FALSE	FALSE	0	0
chr08	12365741	NA	A	T	4241.36	NA	0	0	10	0.714286	14	123	1X	210	210	0.706897	5.14646	6.03039	0	1	1	60	60	6	1	3.61473	0.98374	0.954023	0	0	0	0	4795	3257	87	65	3.87536	7.22845	58	1	58	3.87536	65	44	3.03526	43	snp	GT:AD:AO:DP:GQ:QA:QR:RO	1/1/1/1	0,35	35	35	16	1344	0	0	0/0	54,0	0	54	99	0	2005	54	0/0	33,0	0	33	99	0	1252	33	1/1	0,37	37	37	83	1465	0	0	1/1	0,24	24	24	44	933	0	0	1/1	0,27	27	27	53	1053	0	0	0	0	0	0	0	unambiguous	0	1/1	FALSE	FALSE	FALSE	0	0
chr08	12366120	NA	A	G	4928.88	NA	0	0	10	0.714286	14	141	1X	214	214	1.66087	15.9621	3.75395	0	1	1	60	60	6	1	13.1328	0.943262	0.890411	0	0	0	0	5583	2790	73	72	3.1489	3.75395	69	1	73	3.39531	68	36	3.04005	37	snp	GT:AD:AO:DP:GQ:QA:QR:RO	1/1/1/1	0,51	51	51	57	2036	0	0	0/0	50,1	1	51	99	41	1919	50	0/0	23,0	0	23	99	0	871	23	1/1	0,37	37	37	99	1465	0	0	1/1	0,24	24	24	66	941	0	0	1/1	0,28	28	28	78	1100	0	0	0	0	0	0	0	unambiguous	0	1/1	FALSE	FALSE	FALSE	0	0.0196078431372549
chr08	12366485	NA	C	T	5012.01	NA	0	0	10	0.714286	14	141	1X	227	227	0.819767	3.0257	4.62628	0	1	1	59.6667	60	6	1	9.18655	0.971631	0.953488	0	0	0	0	5655	3391	86	56	15.9621	3.1113	85	1	76	4.87376	65	39	4.62628	47	snp	GT:AD:AO:DP:GQ:QA:QR:RO	1/1/1/1	0,47	47	47	40	1894	0	0	0/0	54,0	0	54	99	0	2147	54	0/0	32,0	0	32	99	0	1244	32	1/1	0,31	31	31	74	1220	0	0	1/1	0,29	29	29	68	1151	0	0	1/1	0,34	34	34	84	1390	0	0	0.333300000000001	0	0	0	0	unambiguous	0	1/1	FALSE	FALSE	FALSE	0	0
chr08	12366930	NA	A	G	3074.57	NA	0	0	10	0.714286	14	90	1X	176	176	0.428571	7.73928	3.41429	1	1	1	60	60	6	1	0.0320687	0.977778	0.918605	0	0	0	0	3559	3242	86	46	3.10681	11.1912	44	1	38	7.73928	52	45	3.41429	41	snp	GT:AD:AO:DP:GQ:QA:QR:RO	1/1/1/1	0,34	34	34	3	1378	0	0	0/0	56,0	0	56	99	0	2133	56	0/0	30,1	1	31	99	22	1109	30	1/1	0,20	20	20	41	790	0	0	1/1	0,16	16	16	29	635	0	0	1/1	0,19	19	19	38	734	0	0	0	0	0	0	0	unambiguous	0	1/1	FALSE	FALSE	FALSE	0.03225806451612903	0
chr08	12366938	NA	T	C	3258.56	NA	0	0	10	0.714286	14	94	1X	184	184	0.522222	7.53805	6.48466	1	1	1	60	59.9111	6	1	0.110158	0.978723	0.933333	0	0	0	0	3741	3469	90	46	3.1027	12.6613	48	1	44	3.84193	50	44	3.10681	46	snp	GT:AD:AO:DP:GQ:QA:QR:RO	1/1/1/1	0,35	35	35	3	1396	0	0	0/0	58,0	0	58	99	0	2255	58	0/0	32,0	0	32	99	0	1214	32	1/1	0,21	21	21	43	823	0	0	1/1	0,15	15	15	25	607	0	0	1/1	0,23	23	23	49	915	0	0	0.0889000000000024	0	0	0	0	unambiguous	0	1/1	FALSE	FALSE	FALSE	0	0
chr08	12367168	NA	A	T	4186.43	NA	0	0	10	0.714286	14	123	1X	222	222	0.832558	3.87536	3.03223	0	1	1	60	60	6	1	2.84542	0.97561	0.888889	0	0	0	0	4792	3759	99	59	3.45166	5.66432	64	1	69	6.98251	54	48	3.20771	51	snp	GT:AD:AO:DP:GQ:QA:QR:RO	1/1/1/1	0,42	42	42	13	1606	0	0	0/0	56,1	1	57	99	32	2132	56	0/0	43,0	0	43	99	0	1627	43	1/1	0,23	23	23	29	903	0	0	1/1	0,26	26	26	38	1009	0	0	1/1	0,31	31	31	53	1242	0	0	0	0	0	0	0	unambiguous	0	1/1	FALSE	FALSE	FALSE	0	0.017543859649122806
chr08	12367210	NA	A	C	3734.11	NA	0	0	10	0.714286	14	111	1X	206	206	1.04848	3.18637	3.21602	0	1	1	60	60	6	1	0.17221	0.972973	0.905263	0	0	0	0	4303	3569	95	56	3.02986	3.21602	55	1	65	10.0725	46	45	3.58174	50	snp	GT:AD:AO:DP:GQ:QA:QR:RO	1/1/1/1	0,34	34	34	3	1311	0	0	0/0	62,1	1	63	99	41	2282	62	0/0	33,0	0	33	99	0	1287	33	1/1	0,21	21	21	24	830	0	0	1/1	0,22	22	22	27	854	0	0	1/1	0,33	33	33	60	1267	0	0	0	0	0	0	0	unambiguous	0	1/1	FALSE	FALSE	FALSE	0	0.015873015873015872
chr08	12367572	NA	A	G	3656.87	NA	0	0	10	0.714286	14	107	1X	193	193	0.622093	3.51765	3.91929	0	1	1	59.9626	60	6	1	2.48044	0.981308	0.930233	0	0	0	0	4161	3266	86	61	7.57648	6.64625	46	1	50	4.00471	57	47	4.62628	39	snp	GT:AD:AO:DP:GQ:QA:QR:RO	1/1/1/1	0,39	39	39	15	1494	0	0	0/0	51,0	0	51	99	0	1960	51	0/0	35,0	0	35	99	0	1306	35	1/1	0,29	29	29	53	1125	0	0	1/1	0,15	15	15	11	588	0	0	1/1	0,24	24	24	38	954	0	0	0.0373999999999981	0	0	0	0	unambiguous	0	1/1	FALSE	FALSE	FALSE	0	0
chr08	12368082	NA	A	C	3672.4	NA	0	0	10	0.714286	14	108	1X	182	182	0.574468	6.95112	8.76177	0	1	1	59.4074	60	6	1	5.40519	0.972222	0.959459	0	0	0	0	4215	2727	74	47	6.95112	3.12768	61	1	66	14.5915	42	36	3.12768	38	snp	GT:AD:AO:DP:GQ:QA:QR:RO	1/1/1/1	0,37	37	37	23	1480	0	0	0/0	47,0	0	47	99	0	1733	47	0/0	27,1	1	28	92	41	994	27	1/1	0,29	29	29	65	1124	0	0	1/1	0,19	19	19	34	707	0	0	1/1	0,22	22	22	43	863	0	0	0.592599999999997	0	0	0	0	unambiguous	0	1/1	FALSE	FALSE	FALSE	0.03571428571428571	0
chr08	12368156	NA	T	C	3709.83	NA	0	0	10	0.714286	14	108	1X	189	189	0.666667	14.5915	4.32391	0	1	1	60	60	6	1	5.08781	0.962963	0.91358	0	0	0	0	4222	3002	81	59	5.02092	3.25157	49	1	61	6.95112	47	42	3.25157	39	snp	GT:AD:AO:DP:GQ:QA:QR:RO	1/1/1/1	0,42	42	42	23	1649	0	0	0/0	48,0	0	48	99	0	1746	48	0/0	33,0	0	33	99	0	1256	33	1/1	0,31	31	31	64	1206	0	0	1/1	0,17	17	17	22	656	0	0	1/1	0,18	18	18	25	711	0	0	0	0	0	0	0	unambiguous	0	1/1	FALSE	FALSE	FALSE	0	0
chr08	12368418	NA	A	T	3412.48	NA	0	0	10	0.714286	14	105	1X	189	189	0.625	6.50534	3.42391	0	1	1	59.819	60	6	1	2.02286	0.961905	0.916667	0	0	0	0	3899	3138	84	51	3.19643	5.59539	54	1	41	13.9504	64	43	3.1137	41	snp	GT:AD:AO:DP:GQ:QA:QR:RO	1/1/1/1	0,47	47	47	26	1745	0	0	0/0	46,0	0	46	99	0	1698	46	0/0	38,0	0	38	99	0	1440	38	1/1	0,23	23	23	36	832	0	0	1/1	0,21	21	21	30	777	0	0	1/1	0,14	14	14	9	545	0	0	0.180999999999997	0	0	0	0	unambiguous	0	1/1	FALSE	FALSE	FALSE	0	0
chr08	12368926	NA	T	C	3885.17	NA	0	0	10	0.714286	14	113	1X	211	211	0.610526	3.02952	3.37991	0	1	1.5	60	60	6	1	2.72521	0.973451	0.87234	0	0	0	0	4441	3623	94	67	11.4848	8.9241	46	1	50	6.2579	63	40	7.53805	54	snp	GT:AD:AO:DP:GQ:QA:QR:RO	1/1/1/1	0,41	41	43	12	1651	0	0	0/0	50,0	0	50	99	0	1929	50	0/0	44,0	0	45	99	0	1694	44	1/1	0,25	25	26	36	955	0	0	1/1	0,19	19	19	18	748	0	0	1/1	0,28	28	28	45	1087	0	0	0	0	0	0	0	unambiguous	0	1/1	FALSE	FALSE	FALSE	0	0
chr08	12369058	NA	T	G	2790.66	NA	0	0	10	0.714286	14	85	1X	185	185	0.425	3.03585	3.79203	1	1	1	60	60	6	1	2.17661	0.988235	0.81	0	0	0	0	3241	3785	100	48	6.10145	4.40004	37	1	40	3.64897	45	51	3.09716	49	snp	GT:AD:AO:DP:GQ:QA:QR:RO	1/1/1/1	0,28	28	28	0	1076	0	0	0/0	56,0	0	56	99	0	2087	56	0/0	44,0	0	44	99	0	1698	44	1/1	0,17	17	17	16	669	0	0	1/1	0,15	15	15	10	542	0	0	1/1	0,25	25	25	40	954	0	0	0	0	0	0	0	unambiguous	0	1/1	FALSE	FALSE	FALSE	0	0
chr08	12369352	NA	T	C	4943.02	NA	0	0	10	0.714286	14	146	1X	233	233	1.09444	10.2089	3.23494	0	1	1	59.589	60	6	1	11.0056	0.952055	0.850575	0	0	0	0	5648	3374	87	78	4.49761	10.2236	68	1	72	3.06979	74	35	10.2236	52	snp	GT:AD:AO:DP:GQ:QA:QR:RO	1/1/1/1	0,53	53	53	48	2078	0	0	0/0	51,2	2	53	99	80	2000	51	0/0	36,0	0	36	99	0	1374	36	1/1	0,35	35	35	87	1314	0	0	1/1	0,24	24	24	54	910	0	0	1/1	0,32	32	32	78	1266	0	0	0.411000000000001	0	0	0	0	unambiguous	0	1/1	FALSE	FALSE	FALSE	0	0.03773584905660377
chr08	12369643	NA	A	C	3565.59	NA	0	0	10	0.714286	14	103	1X	198	198	0.542105	3.53736	4.13032	1	1	1	58.8544	60	6	1	0.852996	0.961165	0.936842	0	0	0	0	4093	3769	95	44	7.75381	4.13032	59	1	44	7.75381	59	42	5.77607	53	snp	GT:AD:AO:DP:GQ:QA:QR:RO	1/1/1/1	0,33	33	33	2	1328	0	0	0/0	59,0	0	59	99	0	2398	59	0/0	36,0	0	36	99	0	1371	36	1/1	0,29	29	29	66	1118	0	0	1/1	0,24	24	24	51	959	0	0	1/1	0,17	17	17	30	688	0	0	1.1456	0	0	0	0	unambiguous	0	1/1	FALSE	FALSE	FALSE	0	0
chr08	12369656	NA	T	C	3602.1	NA	0	0	10	0.714286	14	106	1X	198	198	0.576087	5.05886	3.86001	0	1	1	58.5566	60	6	1	0.707881	0.95283	0.956522	0	0	0	0	4118	3630	92	49	4.3213800000000004	10.6577	57	1	51	3.33807	55	38	9.05266	54	snp	GT:AD:AO:DP:GQ:QA:QR:RO	1/1/1/1	0,35	35	35	5	1380	0	0	0/0	57,0	0	57	99	0	2259	57	0/0	35,0	0	35	99	0	1371	35	1/1	0,29	29	29	48	1117	0	0	1/1	0,23	23	23	30	875	0	0	1/1	0,19	19	19	18	746	0	0	1.4434	0	0	0	0	unambiguous	0	1/1	FALSE	FALSE	FALSE	0	0
chr08	12370173	NA	G	A	2721.35	NA	0	0	10	0.714286	14	79	1X	149	149	0.564286	3.25768	15.4187	1	1	1	60	59.6143	6	1	0.392198	0.987342	0.957143	0	0	0	0	3124	2546	70	48	10.954	7.47733	31	1	32	9.19487	47	28	9.09042	42	snp	GT:AD:AO:DP:GQ:QA:QR:RO	1/1/1/1	0,24	24	24	2	967	0	0	0/0	33,0	0	33	99	0	1203	33	0/0	37,0	0	37	99	0	1343	37	1/1	0,22	22	22	53	875	0	0	1/1	0,12	12	12	23	437	0	0	1/1	0,21	21	21	50	845	0	0	0.3857	0	0	0	0	unambiguous	0	1/1	FALSE	FALSE	FALSE	0	0
chr08	12370492	NA	T	C	4389.89	NA	0	0	10	0.714286	14	126	1X	223	223	0.649485	7.42218	5.71904	0	1	1	58.6667	59.9485	6	1	3.71315	0.984127	0.917526	0	0	0	0	4985	3789	97	62	3.07924	11.0918	64	1	65	3.28604	61	52	4.10723	45	snp	GT:AD:AO:DP:GQ:QA:QR:RO	1/1/1/1	0,42	42	42	16	1638	0	0	0/0	55,0	0	55	99	0	2157	55	0/0	42,0	0	42	99	0	1632	42	1/1	0,34	34	34	66	1368	0	0	1/1	0,25	25	25	39	979	0	0	1/1	0,25	25	25	39	1000	0	0	1.2818	0	0	0	0	unambiguous	0	1/1	FALSE	FALSE	FALSE	0	0
chr08	12370497	NA	A	G	4296.9	NA	0	0	10	0.714286	14	126	1X	224	224	0.892683	9.90386	4.4284	0	1	1	58.619	59.949	6	1	3.38464	0.984127	0.928571	0	0	0	0	4929	3816	98	64	3.07924	7.3532400000000004	62	1	65	3.28604	61	55	6.20103	43	snp	GT:AD:AO:DP:GQ:QA:QR:RO	1/1/1/1	0,42	42	42	15	1667	0	0	0/0	57,1	1	58	99	41	2221	57	0/0	41,0	0	41	99	0	1595	41	1/1	0,33	33	33	62	1260	0	0	1/1	0,26	26	26	41	1033	0	0	1/1	0,24	24	24	35	928	0	0	1.33	0	0	0	0	unambiguous	0	1/1	FALSE	FALSE	FALSE	0	0.017241379310344827
chr08	12370511	NA	G	A	4718.86	NA	0	0	10	0.714286	14	136	1X	234	234	0.693878	9.39698	4.45795	0	1	1	58.7426	59.8438	6	1	6.14062	0.992647	0.9375	0	0	0	0	5358	3774	96	56	12.2071	3.8246000000000002	80	1	60	7.09778	76	47	3.10078	49	snp	GT:AD:AO:DP:GQ:QA:QR:RO	1/1/1/1	0,46	46	46	27	1827	0	0	0/0	57,0	0	58	99	0	2242	57	0/0	39,0	0	40	99	0	1532	39	1/1	0,36	36	36	78	1400	0	0	1/1	0,30	30	30	60	1159	0	0	1/1	0,24	24	24	41	972	0	0	1.1012	0	0	0	0	unambiguous	0	1/1	FALSE	FALSE	FALSE	0	0
chr08	12371403	NA	A	C	1386.73	NA	0	0	10	0.714286	14	43	1X	152	152	0.197248	3.0608	3.03022	3	1	1	58.7442	60	6	1	0.222606	0.976744	0.908257	0	0	0	0	1692	4151	109	28	11.5447	3.50834	15	1	20	3.46479	23	63	8.76769	46	snp	GT:AD:AO:DP:GQ:QA:QR:RO	1/1/1/1	0,19	19	19	0	757	0	0	0/0	66,0	0	66	99	0	2490	66	0/0	43,0	0	43	99	0	1661	43	1/1	0,2	2	2	0	82	0	0	1/1	0,2	2	2	0	82	0	0	1/1	0,20	20	20	41	771	0	0	1.2558	0	0	0	0	unambiguous	0	1/1	FALSE	FALSE	FALSE	0	0
chr08	12371685	NA	T	G	3284.49	NA	0	0	10	0.714286	14	97	1X	197	197	0.695455	11.0918	10.0459	1	1	1	58.6289	60.3	6	1	4.02257	0.958763	0.95	0	0	0	0	3835	3942	100	37	14.8527	6.13722	60	1	48	3.03269	49	51	3.09716	49	snp	GT:AD:AO:DP:GQ:QA:QR:RO	1/1/1/1	0,27	27	27	0	1064	0	0	0/0	56,1	1	57	99	37	2203	56	0/0	44,0	0	44	99	0	1739	44	1/1	0,21	21	21	33	852	0	0	1/1	0,22	22	22	36	878	0	0	1/1	0,26	26	26	48	1004	0	0	1.6711	0	0	0	0	unambiguous	0	1/1	FALSE	FALSE	FALSE	0	0.017543859649122806
chr08	12371935	NA	T	C	4187.18	NA	0	0	10	0.714286	14	122	1X	202	202	0.954286	3.29508	5.72464	0	1	1	59.6393	59.7	6	1	6.58674	0.967213	0.9625	0	0	0	0	4820	3048	80	75	16.9647	5.72464	47	1	68	6.49889	54	38	3.44459	42	snp	GT:AD:AO:DP:GQ:QA:QR:RO	1/1/1/1	0,41	41	41	29	1642	0	0	0/0	45,2	2	47	99	78	1735	45	0/0	35,0	0	35	99	0	1313	35	1/1	0,25	25	25	53	991	0	0	1/1	0,23	23	23	47	913	0	0	1/1	0,31	31	31	71	1196	0	0	0.0607000000000042	0	0	0	0	unambiguous	0	1/1	FALSE	FALSE	FALSE	0	0.0425531914893617
chr08	12373016	NA	T	C	3825.46	NA	0	0	10	0.714286	14	113	1X	229	229	0.487069	4.56684	3.68421	1	1	1	60	60	6	1	2.80442	0.964602	0.939655	0	0	0	0	4404	4458	116	63	6.2579	7.80251	50	1	66	9.94748	47	63	4.88226	53	snp	GT:AD:AO:DP:GQ:QA:QR:RO	1/1/1/1	0,37	37	37	13	1455	0	0	0/0	79,0	0	79	99	0	3064	79	0/0	37,0	0	37	99	0	1394	37	1/1	0,26	26	26	45	1009	0	0	1/1	0,15	15	15	0	574	0	0	1/1	0,35	35	35	72	1366	0	0	0	0	0	0	0	unambiguous	0	1/1	FALSE	FALSE	FALSE	0	0
chr08	12373665	NA	T	C	3441.98	NA	0	0	10	0.714286	14	100	1X	196	196	0.520833	3.79203	8.80089	0	1	1	60	60	6	1	0.204626	0.97	0.90625	0	0	0	0	3948	3612	96	51	3.09716	3.8246000000000002	49	1	46	4.40004	54	41	7.44372	55	snp	GT:AD:AO:DP:GQ:QA:QR:RO	1/1/1/1	0,42	42	42	9	1673	0	0	0/0	54,0	0	54	99	0	2015	54	0/0	42,0	0	42	99	0	1597	42	1/1	0,20	20	20	16	771	0	0	1/1	0,22	22	22	22	856	0	0	1/1	0,16	16	16	4	648	0	0	0	0	0	0	0	unambiguous	0	1/1	FALSE	FALSE	FALSE	0	0
chr08	12373786	NA	T	A	2595.04	NA	0	0	10	0.714286	14	77	1X	172	172	0.405263	6.42261	3.58174	1	1	1	60	60	6	1	0.954572	0.961039	0.873684	0	0	0	0	3023	3604	95	35	4.39215	3.58174	42	1	40	3.26411	37	60	17.2963	35	snp	GT:AD:AO:DP:GQ:QA:QR:RO	1/1/1/1	0,32	32	32	6	1269	0	0	0/0	62,0	0	62	99	0	2365	62	0/0	33,0	0	33	99	0	1239	33	1/1	0,11	11	11	0	434	0	0	1/1	0,20	20	20	26	772	0	0	1/1	0,14	14	14	8	548	0	0	0	0	0	0	0	unambiguous	0	1/1	FALSE	FALSE	FALSE	0	0
chr08	12374142	NA	T	C	4609.5	NA	0	0	10	0.714286	14	132	1X	235	235	0.640777	5.37918	3.03138	0	1	1	60	60	6	1	1.28036	0.977273	0.92233	0	0	0	0	5230	4041	103	70	4.06314	5.56125	62	1	58	7.22164	74	53	3.20004	50	snp	GT:AD:AO:DP:GQ:QA:QR:RO	1/1/1/1	0,36	36	36	7	1417	0	0	0/0	59,0	0	59	99	0	2323	59	0/0	44,0	0	44	99	0	1718	44	1/1	0,25	25	25	37	990	0	0	1/1	0,32	32	32	58	1272	0	0	1/1	0,39	39	39	79	1551	0	0	0	0	0	0	0	unambiguous	0	1/1	FALSE	FALSE	FALSE	0	0
chr08	12374615	NA	A	G	4601.43	NA	0	0	10	0.714286	14	132	1X	238	238	0.622642	10.9724	4.3213800000000004	0	1	1	60	60	6	1	1.76165	0.962121	0.915094	0	0	0	0	5241	4128	106	79	14.1309	3.0103	53	1	64	3.27351	68	50	3.74778	56	snp	GT:AD:AO:DP:GQ:QA:QR:RO	1/1/1/1	0,40	40	40	8	1608	0	0	0/0	61,0	0	61	99	0	2386	61	0/0	45,0	0	45	99	0	1742	45	1/1	0,34	34	34	61	1363	0	0	1/1	0,33	33	33	58	1293	0	0	1/1	0,25	25	25	34	977	0	0	0	0	0	0	0	unambiguous	0	1/1	FALSE	FALSE	FALSE	0	0
chr08	12375331	NA	T	A	3673.6	NA	0	0	10	0.714286	14	107	1X	189	189	0.652439	3.03059	7.5409	0	1	1	60	60	6	1	1.25405	0.990654	0.864198	0	0	0	0	4164	3143	81	49	4.65412	4.32391	58	1	52	3.19295	55	35	6.2541	46	snp	GT:AD:AO:DP:GQ:QA:QR:RO	1/1/1/1	0,28	28	28	7	1111	0	0	0/0	46,0	0	47	99	0	1798	46	0/0	35,0	0	35	99	0	1345	35	1/1	0,19	19	19	29	719	0	0	1/1	0,29	29	29	59	1138	0	0	1/1	0,31	31	31	65	1196	0	0	0	0	0	0	0	unambiguous	0	1/1	FALSE	FALSE	FALSE	0	0
chr08	12375799	NA	T	G	3131.94	NA	0	0	10	0.714286	14	93	1X	166	166	0.636986	9.75821	9.70319	0	1	1	60	60	6	1	1.56415	0.989247	0.931507	0	0	0	0	3569	2675	73	46	3.03365	8.03741	47	1	52	5.83555	41	44	9.70319	29	snp	GT:AD:AO:DP:GQ:QA:QR:RO	1/1/1/1	0,28	28	28	8	1135	0	0	0/0	40,0	0	40	99	0	1462	40	0/0	33,0	0	33	99	0	1213	33	1/1	0,23	23	23	42	839	0	0	1/1	0,21	21	21	36	801	0	0	1/1	0,21	21	21	36	794	0	0	0	0	0	0	0	unambiguous	0	1/1	FALSE	FALSE	FALSE	0	0
chr08	12375963	NA	C	T	3574.54	NA	0	0	10	0.714286	14	106	1X	204	204	0.540816	3.09224	7.3532400000000004	1	1	1	60	60	6	1	0.918663	0.95283	0.846939	0	0	0	0	4089	3862	98	51	3.33807	3.80798	55	1	49	4.3213800000000004	57	46	3.80798	52	snp	GT:AD:AO:DP:GQ:QA:QR:RO	1/1/1/1	0,34	34	34	1	1341	0	0	0/0	63,0	0	63	99	0	2466	63	0/0	35,0	0	35	99	0	1396	35	1/1	0,24	24	24	50	902	0	0	1/1	0,30	30	30	68	1168	0	0	1/1	0,18	18	18	32	678	0	0	0	0	0	0	0	unambiguous	0	1/1	FALSE	FALSE	FALSE	0	0
chr08	12376021	NA	C	A	3194.19	NA	0	0	10	0.714286	14	99	1X	207	207	0.458333	6.71716	8.15749	1	1	1	60	59.8704	6	1	1.17562	0.919192	0.851852	0	0	0	0	3691	4249	108	47	3.55865	11.0528	52	1	53	4.08507	46	64	11.0528	44	snp	GT:AD:AO:DP:GQ:QA:QR:RO	1/1/1/1	0,32	32	32	6	1225	0	0	0/0	61,0	0	61	99	0	2431	61	0/0	47,0	0	47	99	0	1818	47	1/1	0,23	23	23	36	850	0	0	1/1	0,31	31	31	60	1171	0	0	1/1	0,13	13	13	0	445	0	0	0.129600000000003	0	0	0	0	unambiguous	0	1/1	FALSE	FALSE	FALSE	0	0
chr08	12376401	NA	T	C	3763.45	NA	0	0	10	0.714286	14	108	1X	196	196	0.613636	3.0103	6.56362	0	1	1	60	60	6	1	1.23581	0.962963	0.909091	0	0	0	0	4282	3383	88	47	6.95112	9.32731	61	1	49	5.02092	59	48	4.58955	40	snp	GT:AD:AO:DP:GQ:QA:QR:RO	1/1/1/1	0,33	33	33	6	1305	0	0	0/0	44,0	0	44	99	0	1707	44	0/0	44,0	0	44	99	0	1676	44	1/1	0,30	30	30	56	1201	0	0	1/1	0,20	20	20	25	787	0	0	1/1	0,25	25	25	41	989	0	0	0	0	0	0	0	unambiguous	0	1/1	FALSE	FALSE	FALSE	0	0
chr08	12376752	NA	T	C	3931.7	NA	0	0	10	0.714286	14	113	1X	218	218	0.538095	3.18325	3.19643	0	1	1	60	60	6	1	1.13368	0.973451	0.904762	0	0	0	0	4501	4023	105	56	3.02952	13.9504	57	1	64	7.33403	49	48	4.68544	57	snp	GT:AD:AO:DP:GQ:QA:QR:RO	1/1/1/1	0,44	44	44	6	1757	0	0	0/0	61,0	0	61	99	0	2305	61	0/0	44,0	0	44	99	0	1718	44	1/1	0,24	24	24	24	958	0	0	1/1	0,21	21	21	15	826	0	0	1/1	0,24	24	24	24	960	0	0	0	0	0	0	0	unambiguous	0	1/1	FALSE	FALSE	FALSE	0	0
chr08	12376814	NA	T	C	3999.9	NA	0	0	10	0.714286	14	115	1X	227	227	0.513393	4.53977	5.80219	1	1	1	60	60	6	1	0.398969	0.947826	0.928571	0	0	0	0	4594	4295	112	60	3.48236	3.0103	55	1	67	9.82684	48	54	3.32051	58	snp	GT:AD:AO:DP:GQ:QA:QR:RO	1/1/1/1	0,55	55	55	41	2225	0	0	0/0	67,0	0	67	99	0	2585	67	0/0	45,0	0	45	99	0	1710	45	1/1	0,21	21	21	36	848	0	0	1/1	0,18	18	18	2	704	0	0	1/1	0,21	21	21	36	817	0	0	0	0	0	0	0	unambiguous	0	1/1	FALSE	FALSE	FALSE	0	0
chr08	12376906	NA	T	C	4384.74	NA	0	0	10	0.714286	14	127	1X	224	224	0.654639	3.0274	4.82359	0	1	1	60	60	6	1	2.82622	0.96063	0.845361	0	0	0	0	4976	3756	97	65	3.16418	3.56996	62	1	75	12.0553	52	50	3.21178	47	snp	GT:AD:AO:DP:GQ:QA:QR:RO	1/1/1/1	0,53	53	53	31	2106	0	0	0/0	56,0	0	56	99	0	2174	56	0/0	41,0	0	41	99	0	1582	41	1/1	0,33	33	33	64	1289	0	0	1/1	0,16	16	16	13	618	0	0	1/1	0,25	25	25	40	963	0	0	0	0	0	0	0	unambiguous	0	1/1	FALSE	FALSE	FALSE	0	0
chr08	12377001	NA	A	G	4631.14	NA	0	0	10	0.714286	14	134	1X	237	237	0.650485	7.15878	4.71796	0	1	1	60	60	6	1	4.99747	0.970149	0.883495	0	0	0	0	5259	4081	103	56	10.8535	10.621	78	1	63	4.04742	71	55	4.04333	48	snp	GT:AD:AO:DP:GQ:QA:QR:RO	1/1/1/1	0,54	54	54	29	2145	0	0	0/0	58,0	0	58	99	0	2302	58	0/0	45,0	0	45	99	0	1779	45	1/1	0,35	35	35	67	1361	0	0	1/1	0,20	20	20	22	780	0	0	1/1	0,25	25	25	37	973	0	0	0	0	0	0	0	unambiguous	0	1/1	FALSE	FALSE	FALSE	0	0
chr08	12377371	NA	A	G	5074.61	NA	0	0	10	0.714286	14	146	1X	249	249	0.708738	5.15203	3.20004	0	1	1	60	60	6	1	5.05686	0.972603	0.932039	0	0	0	0	5734	3968	103	79	5.15203	3.20004	67	1	80	5.92543	66	42	10.621	61	snp	GT:AD:AO:DP:GQ:QA:QR:RO	1/1/1/1	0,44	44	44	22	1732	0	0	0/0	65,0	0	65	99	0	2545	65	0/0	38,0	0	38	99	0	1423	38	1/1	0,36	36	36	75	1433	0	0	1/1	0,33	33	33	66	1246	0	0	1/1	0,33	33	33	66	1323	0	0	0	0	0	0	0	unambiguous	0	1/1	FALSE	FALSE	FALSE	0	0
chr08	12377595	NA	T	C	4054.8	NA	0	0	10	0.714286	14	118	1X	215	215	0.608247	5.66023	8.04722	0	1	1	60	60	6	1	0.856489	0.983051	0.896907	0	0	0	0	4616	3784	97	56	3.67278	4.82359	62	1	51	7.72129	67	46	3.56996	51	snp	GT:AD:AO:DP:GQ:QA:QR:RO	1/1/1/1	0,35	35	35	5	1401	0	0	0/0	67,0	0	67	99	0	2663	67	0/0	30,0	0	30	99	0	1121	30	1/1	0,26	26	26	40	1016	0	0	1/1	0,26	26	26	40	1006	0	0	1/1	0,31	31	31	55	1193	0	0	0	0	0	0	0	unambiguous	0	1/1	FALSE	FALSE	FALSE	0	0
chr08	12377863	NA	C	T	3807.68	NA	0	0	10	0.714286	14	110	1X	224	224	0.482456	3.72096	3.31507	1	1	1	60	60	6	1	0.124686	0.981818	0.894737	0	0	0	0	4348	4446	114	52	3.72096	3.31507	58	1	50	4.98437	60	60	3.69603	54	snp	GT:AD:AO:DP:GQ:QA:QR:RO	1/1/1/1	0,19	19	19	0	732	0	0	0/0	70,0	0	70	99	0	2707	70	0/0	44,0	0	44	99	0	1739	44	1/1	0,30	30	30	81	1191	0	0	1/1	0,30	30	30	81	1191	0	0	1/1	0,31	31	31	84	1234	0	0	0	0	0	0	0	unambiguous	0	1/1	FALSE	FALSE	FALSE	0	0
chr08	12378139	NA	C	A	4264.73	NA	0	0	10	0.714286	14	124	1X	227	227	0.601942	4.13106	3.53736	0	1	1	60	60	6	1	1.5882	0.959677	0.92233	0	0	0	0	4854	4082	103	60	3.29049	7.75381	64	1	54	7.49334	70	52	3.03138	51	snp	GT:AD:AO:DP:GQ:QA:QR:RO	1/1/1/1	0,40	40	40	8	1570	0	0	0/0	65,0	0	65	99	0	2585	65	0/0	38,0	0	38	99	0	1497	38	1/1	0,31	31	31	51	1234	0	0	1/1	0,26	26	26	36	990	0	0	1/1	0,27	27	27	39	1060	0	0	0	0	0	0	0	unambiguous	0	1/1	FALSE	FALSE	FALSE	0	0
chr08	12378375	NA	T	C	3371.6	NA	0	0	10	0.714286	14	99	1X	188	188	0.55618	10.9285	3.62026	1	1	1	60	59.7191	6	1	1.66167	0.969697	0.898876	0	0	0	0	3856	3456	89	49	3.03223	3.0347	50	1	53	4.08507	46	33	15.9171	56	snp	GT:AD:AO:DP:GQ:QA:QR:RO	1/1/1/1	0,27	27	27	1	1081	0	0	0/0	59,0	0	59	99	0	2312	59	0/0	30,0	0	30	99	0	1144	30	1/1	0,26	26	26	59	1002	0	0	1/1	0,22	22	22	47	857	0	0	1/1	0,24	24	24	53	916	0	0	0.280900000000003	0	0	0	0	unambiguous	0	1/1	FALSE	FALSE	FALSE	0	0
chr08	12378504	NA	G	A	4101.44	NA	0	0	10	0.714286	14	119	1X	223	223	0.572115	7.11603	11.3621	0	1	1	60	60	6	1	1.12594	0.957983	0.913462	0	0	0	0	4680	4045	104	58	3.17453	8.35546	61	1	63	3.90444	56	52	3.0103	52	snp	GT:AD:AO:DP:GQ:QA:QR:RO	1/1/1/1	0,41	41	41	6	1645	0	0	0/0	59,0	0	59	99	0	2300	59	0/0	45,0	0	45	99	0	1745	45	1/1	0,20	20	20	15	766	0	0	1/1	0,31	31	31	48	1197	0	0	1/1	0,27	27	27	36	1072	0	0	0	0	0	0	0	unambiguous	0	1/1	FALSE	FALSE	FALSE	0	0
chr08	12378762	NA	C	T	4399.7	NA	0	0	10	0.714286	14	130	1X	231	231	0.643564	6.28421	3.0318	0	1	1	59.9462	60	6	1	5.25579	0.961538	0.910891	0	0	0	0	4993	3992	101	64	3.07711	12.4917	66	1	60	4.68066	70	58	7.84774	43	snp	GT:AD:AO:DP:GQ:QA:QR:RO	1/1/1/1	0,49	49	49	23	1841	0	0	0/0	57,0	0	57	99	0	2258	57	0/0	44,0	0	44	99	0	1734	44	1/1	0,31	31	31	55	1211	0	0	1/1	0,21	21	21	25	817	0	0	1/1	0,29	29	29	49	1124	0	0	0.0538000000000025	0	0	0	0	unambiguous	0	1/1	FALSE	FALSE	FALSE	0	0
chr08	12378770	NA	A	G	4876.22	NA	0	0	10	0.714286	14	139	1X	239	239	0.695	3.1509	3.35774	0	1	1	59.9496	60	6	1	6.71486	0.971223	0.91	0	0	0	0	5507	3959	100	70	3.02592	3.35774	69	1	68	3.1509	71	58	8.56927	42	snp	GT:AD:AO:DP:GQ:QA:QR:RO	1/1/1/1	0,50	50	50	29	1998	0	0	0/0	58,0	0	58	99	0	2281	58	0/0	42,0	0	42	99	0	1678	42	1/1	0,34	34	34	69	1357	0	0	1/1	0,27	27	27	48	1058	0	0	1/1	0,28	28	28	51	1094	0	0	0.0504000000000033	0	0	0	0	unambiguous	0	1/1	FALSE	FALSE	FALSE	0	0
chr08	12378919	NA	A	G	4337.35	NA	0	0	10	0.714286	14	126	1X	232	232	0.59434	4.73369	3.09224	0	1	1	59.9286	59.8491	6	1	2.09886	1	0.943396	0	0	0	0	4938	4165	106	69	5.49198	8.25461	57	1	65	3.28604	61	51	3.33807	55	snp	GT:AD:AO:DP:GQ:QA:QR:RO	1/1/1/1	0,50	50	50	18	1978	0	0	0/0	67,0	0	67	99	0	2687	67	0/0	39,0	0	39	99	0	1478	39	1/1	0,29	29	29	43	1126	0	0	1/1	0,29	29	29	43	1109	0	0	1/1	0,18	18	18	10	725	0	0	0.079500000000003	0	0	0	0	unambiguous	0	1/1	FALSE	FALSE	FALSE	0	0
chr08	12379116	NA	A	G	3958.87	NA	0	0	10	0.714286	14	114	1X	213	213	0.575758	3.08649	5.66432	1	1	1	60	60	6	1	0.298922	1	0.949495	0	0	0	0	4514	3665	99	64	6.74371	3.03223	50	1	52	4.9151	62	44	5.66432	55	snp	GT:AD:AO:DP:GQ:QA:QR:RO	1/1/1/1	0,34	34	34	2	1356	0	0	0/0	65,0	0	65	99	0	2409	65	0/0	34,0	0	34	99	0	1256	34	1/1	0,25	25	25	58	985	0	0	1/1	0,32	32	32	79	1271	0	0	1/1	0,23	23	23	52	902	0	0	0	0	0	0	0	unambiguous	0	1/1	FALSE	FALSE	FALSE	0	0
chr08	12379483	NA	T	C	3769.13	NA	0	0	10	0.714286	14	111	1X	204	204	0.596774	5.3774	3.22044	0	1	1	60	60	6	1	0.148494	0.963964	0.88172	0	0	0	0	4297	3602	93	64	8.66395	3.22044	47	1	53	3.49937	58	49	3.59403	44	snp	GT:AD:AO:DP:GQ:QA:QR:RO	1/1/1/1	0,32	32	32	3	1227	0	0	0/0	54,0	0	54	99	0	2075	54	0/0	39,0	0	39	99	0	1527	39	1/1	0,23	23	23	33	919	0	0	1/1	0,32	32	32	60	1211	0	0	1/1	0,24	24	24	36	940	0	0	0	0	0	0	0	unambiguous	0	1/1	FALSE	FALSE	FALSE	0	0
chr08	12379800	NA	C	G	4165.48	NA	0	0	10	0.714286	14	123	1X	234	234	0.52	8.11238	13.359	1	1	1	59.9675	60	6	1	1.5584	0.96748	0.882883	0	0	0	0	4799	4360	111	64	3.45166	15.2371	59	1	65	3.87536	58	64	8.66395	47	snp	GT:AD:AO:DP:GQ:QA:QR:RO	1/1/1/1	0,36	36	36	1	1389	0	0	0/0	65,0	0	65	99	0	2559	65	0/0	46,1	1	47	99	41	1801	46	1/1	0,29	29	29	63	1121	0	0	1/1	0,24	24	24	48	942	0	0	1/1	0,33	33	33	75	1306	0	0	0.0324999999999989	0	0	0	0	unambiguous	0	1/1	FALSE	FALSE	FALSE	0.02127659574468085	0
chr08	12382299	NA	A	C	4250.21	NA	0	0	10	0.714286	14	120	1X	205	205	0.705882	3.66174	3.03585	0	1	1	60	60	6	1	5.47103	0.966667	0.964706	0	0	0	0	4801	3277	85	59	3.08268	3.03585	61	1	62	3.29983	58	48	6.10145	37	snp	GT:AD:AO:DP:GQ:QA:QR:RO	1/1/1/1	0,41	41	41	24	1656	0	0	0/0	60,0	0	60	99	0	2318	60	0/0	25,0	0	25	99	0	959	25	1/1	0,26	26	26	51	1025	0	0	1/1	0,24	24	24	45	967	0	0	1/1	0,29	29	29	60	1153	0	0	0	0	0	0	0	unambiguous	0	1/1	FALSE	FALSE	FALSE	0	0
chr08	12382730	NA	T	G	4231.01	NA	0	0	10	0.714286	14	123	1X	223	223	0.615	3.02795	4.40004	0	1	1	60	60	6	1	2.43995	0.97561	0.94	0	0	0	0	4805	3964	100	61	3.02795	3.0103	62	1	62	3.02795	61	44	6.13722	56	snp	GT:AD:AO:DP:GQ:QA:QR:RO	1/1/1/1	0,41	41	41	11	1582	0	0	0/0	69,0	0	69	99	0	2764	69	0/0	31,0	0	31	99	0	1200	31	1/1	0,25	25	25	35	985	0	0	1/1	0,31	31	31	53	1225	0	0	1/1	0,26	26	26	38	1013	0	0	0	0	0	0	0	unambiguous	0	1/1	FALSE	FALSE	FALSE	0	0
chr08	12383096	NA	T	G	3141.9	NA	0	0	10	0.714286	14	92	1X	166	166	0.621622	3.86001	4.88833	0	1	1	60	59.9595	6	1	0.660279	0.967391	0.891892	0	0	0	0	3574	2751	74	45	3.10471	12.5178	47	1	42	4.52089	50	27	14.748	47	snp	GT:AD:AO:DP:GQ:QA:QR:RO	1/1/1/1	0,26	26	26	5	1021	0	0	0/0	47,0	0	47	99	0	1710	47	0/0	27,0	0	27	99	0	1041	27	1/1	0,20	20	20	32	765	0	0	1/1	0,27	27	27	53	1036	0	0	1/1	0,19	19	19	29	752	0	0	0.0405000000000015	0	0	0	0	unambiguous	0	1/1	FALSE	FALSE	FALSE	0	0
chr08	12383657	NA	T	G	3772.74	NA	0	0	10	0.714286	14	111	1X	214	214	0.730435	3.02986	4.71796	1	1	1	60	60	6	1	1.61294	0.963964	0.941748	0	0	0	0	4354	4076	103	55	3.02986	9.10307	56	1	52	3.96888	59	65	18.3793	38	snp	GT:AD:AO:DP:GQ:QA:QR:RO	1/1/1/1	0,34	34	34	1	1358	0	0	0/0	57,1	1	58	99	41	2245	57	0/0	46,0	0	46	99	0	1831	46	1/1	0,28	28	28	60	1100	0	0	1/1	0,19	19	19	33	743	0	0	1/1	0,29	29	29	63	1112	0	0	0	0	0	0	0	unambiguous	0	1/1	FALSE	FALSE	FALSE	0	0.017241379310344827
chr08	12383804	NA	A	C	3576.31	NA	0	0	10	0.714286	14	107	1X	249	249	0.376761	5.46589	3.98899	1	1	1	60	60	6	1	0.576068	0.962617	0.915493	0	0	0	0	4176	5585	142	47	6.44001	13.3477	60	1	52	3.19295	55	67	3.98899	75	snp	GT:AD:AO:DP:GQ:QA:QR:RO	1/1/1/1	0,35	35	35	0	1406	0	0	0/0	80,0	0	80	99	0	3145	80	0/0	62,0	0	62	99	0	2440	62	1/1	0,32	32	32	43	1195	0	0	1/1	0,20	20	20	7	785	0	0	1/1	0,20	20	20	7	790	0	0	0	0	0	0	0	unambiguous	0	1/1	FALSE	FALSE	FALSE	0	0
chr08	12385174	NA	A	G	4364.79	NA	0	0	10	0.714286	14	127	1X	233	233	0.599057	7.95168	3.09224	0	1	1	59.8583	60	6	1	2.89737	0.96063	0.915094	0	0	0	0	4976	4055	106	68	4.39525	8.25461	59	1	55	7.95168	72	51	3.33807	55	snp	GT:AD:AO:DP:GQ:QA:QR:RO	1/1/1/1	0,49	49	49	17	1905	0	0	0/0	74,0	0	74	99	0	2787	74	0/0	32,0	0	32	99	0	1268	32	1/1	0,19	19	19	13	740	0	0	1/1	0,31	31	31	49	1214	0	0	1/1	0,28	28	28	40	1117	0	0	0.1417	0	0	0	0	unambiguous	0	1/1	FALSE	FALSE	FALSE	0	0
chr08	12385800	NA	T	C	4314.75	NA	0	0	10	0.714286	14	126	1X	222	222	0.65625	3.63072	7.44372	1	1	1	59.9603	60	6	1	0.0912576	0.992063	0.895833	0	0	0	0	4888	3767	96	69	5.49198	3.37221	57	1	67	4.11327	59	53	5.27225	43	snp	GT:AD:AO:DP:GQ:QA:QR:RO	1/1/1/1	0,28	28	28	3	1106	0	0	0/0	51,0	0	51	99	0	1995	51	0/0	45,0	0	45	99	0	1772	45	1/1	0,32	32	32	88	1251	0	0	1/1	0,35	35	35	97	1332	0	0	1/1	0,31	31	31	85	1199	0	0	0.0397000000000034	0	0	0	0	unambiguous	0	1/1	FALSE	FALSE	FALSE	0	0
chr08	12385877	NA	C	A	4218.22	NA	0	0	10	0.714286	14	122	1X	226	226	0.51746	3.65106	3.09382	0	1	1	60	60	6	1	1.04898	0.95082	0.942308	0	0	0	0	4827	3969	104	66	4.7902	3.0103	56	1	58	3.65106	64	51	3.09382	53	snp	GT:AD:AO:DP:GQ:QA:QR:RO	1/1/1/1	0,40	40	40	6	1576	0	0	0/0	63,0	0	63	99	0	2437	63	0/0	41,1	1	42	99	22	1532	41	1/1	0,32	32	32	52	1273	0	0	1/1	0,26	26	26	34	1035	0	0	1/1	0,23	23	23	25	921	0	0	0	0	0	0	0	unambiguous	0	1/1	FALSE	FALSE	FALSE	0.023809523809523808	0
chr08	12387875	NA	T	C	2915.91	NA	0	0	10	0.714286	14	84	1X	147	147	0.666667	3.1137	7.18091	0	1	1	57.3452	57.8571	6	1	2.84734	0.988095	0.968254	0	0	0	0	3332	2442	63	50	9.62812	18.2106	34	1	37	5.59539	47	25	8.83536	38	snp	GT:AD:AO:DP:GQ:QA:QR:RO	1/1/1/1	0,28	28	28	13	1115	0	0	0/0	40,0	0	40	99	0	1547	40	0/0	23,0	0	23	99	0	895	23	1/1	0,16	16	16	26	648	0	0	1/1	0,22	22	22	44	861	0	0	1/1	0,18	18	18	32	708	0	0	0.511900000000004	0	0	0	0	unambiguous	0	1/1	FALSE	FALSE	FALSE	0	0
chr08	12387891	NA	C	T	2999.64	NA	0	0	10	0.714286	14	85	1X	150	150	0.653846	3.03585	10.5269	0	1	1	57.4	57.5385	6	1	2.79409	0.988235	0.969231	0	0	0	0	3422	2572	65	42	3.03585	3.84548	43	1	38	5.07959	47	27	7.05258	38	snp	GT:AD:AO:DP:GQ:QA:QR:RO	1/1/1/1	0,29	29	29	12	1175	0	0	0/0	43,0	0	43	99	0	1711	43	0/0	22,0	0	22	99	0	861	22	1/1	0,18	18	18	30	722	0	0	1/1	0,18	18	18	30	709	0	0	1/1	0,20	20	20	36	816	0	0	0.138500000000001	0	0	0	0	unambiguous	0	1/1	FALSE	FALSE	FALSE	0	0
chr08	12388121	NA	A	G	5018.63	NA	0	0	10	0.714286	14	144	1X	231	231	0.827586	3.07062	3.03526	0	1	1	60	60	6	1	11.7008	0.958333	0.942529	0	0	0	0	5650	3358	87	71	3.07062	3.03526	73	1	84	11.6962	60	49	6.03039	38	snp	GT:AD:AO:DP:GQ:QA:QR:RO	1/1/1/1	0,58	58	58	54	2277	0	0	0/0	49,0	0	49	99	0	1926	49	0/0	38,0	0	38	99	0	1432	38	1/1	0,31	31	31	75	1229	0	0	1/1	0,23	23	23	51	862	0	0	1/1	0,32	32	32	78	1282	0	0	0	0	0	0	0	unambiguous	0	1/1	FALSE	FALSE	FALSE	0	0
chr08	12389062	NA	A	C	4752.35	NA	0	0	10	0.714286	14	137	1X	237	237	0.685	14.5651	3.79203	0	1	1	60	60	6	1	5.35341	0.970803	0.93	0	0	0	0	5385	3793	100	73	4.29416	4.40004	64	1	67	3.15295	70	45	5.18177	55	snp	GT:AD:AO:DP:GQ:QA:QR:RO	1/1/1/1	0,46	46	46	23	1829	0	0	0/0	68,0	0	68	99	0	2546	68	0/0	32,0	0	32	99	0	1247	32	1/1	0,35	35	35	71	1363	0	0	1/1	0,31	31	31	59	1232	0	0	1/1	0,25	25	25	41	961	0	0	0	0	0	0	0	unambiguous	0	1/1	FALSE	FALSE	FALSE	0	0
chr08	12389079	NA	A	G	4333.56	NA	0	0	10	0.714286	14	126	1X	222	222	0.65625	7.42218	5.27225	0	1	1	60	60	6	1	4.22397	0.97619	0.916667	0	0	0	0	4915	3748	96	58	4.73369	8.80089	68	1	65	3.28604	61	47	3.10078	49	snp	GT:AD:AO:DP:GQ:QA:QR:RO	1/1/1/1	0,43	43	43	18	1722	0	0	0/0	62,0	0	62	99	0	2437	62	0/0	34,0	0	34	99	0	1311	34	1/1	0,29	29	29	52	1102	0	0	1/1	0,28	28	28	49	1060	0	0	1/1	0,26	26	26	43	1031	0	0	0	0	0	0	0	unambiguous	0	1/1	FALSE	FALSE	FALSE	0	0
chr08	12389104	NA	T	C	4078.22	NA	0	0	10	0.714286	14	119	1X	226	226	0.566038	6.09416	9.64763	0	1	1.25	60	60	6	1	1.25501	0.97479	0.924528	0	0	0	0	4664	4079	106	65	5.21827	3.74778	54	1	65	5.21827	54	54	3.09224	52	snp	GT:AD:AO:DP:GQ:QA:QR:RO	1/1/1/1	0,43	43	43	7	1701	0	0	0/0	70,0	0	70	99	0	2738	70	0/0	36,0	0	36	99	0	1341	36	1/1	0,27	27	28	34	1044	0	0	1/1	0,23	23	23	22	899	0	0	1/1	0,26	26	26	31	1020	0	0	0	0	0	0	0	unambiguous	0	1/1	FALSE	FALSE	FALSE	0	0
chr08	12389532	NA	C	T	4056.37	NA	0	0	10	0.714286	14	116	1X	217	217	0.574257	3.08518	3.2038	0	1	1	60	60	6	1	2.16097	0.974138	0.891089	0	0	0	0	4627	3947	101	51	6.67934	3.2038	65	1	62	4.20835	54	46	4.75178	55	snp	GT:AD:AO:DP:GQ:QA:QR:RO	1/1/1/1	0,46	46	46	13	1855	0	0	0/0	64,0	0	64	99	0	2511	64	0/0	37,0	0	37	99	0	1436	37	1/1	0,28	28	28	40	1110	0	0	1/1	0,24	24	24	28	955	0	0	1/1	0,18	18	18	10	707	0	0	0	0	0	0	0	unambiguous	0	1/1	FALSE	FALSE	FALSE	0	0
chr08	12390118	NA	A	C	3205.64	NA	0	0	10	0.714286	14	94	1X	184	184	0.522222	5.32038	6.48466	1	1	1	60	60	6	1	2.41161	0.957447	0.911111	0	0	0	0	3683	3351	90	58	14.1911	7.73928	36	1	46	3.1027	48	43	3.39634	47	snp	GT:AD:AO:DP:GQ:QA:QR:RO	1/1/1/1	0,27	27	27	0	1033	0	0	0/0	57,0	0	57	99	0	2136	57	0/0	33,0	0	33	99	0	1215	33	1/1	0,27	27	27	59	1065	0	0	1/1	0,14	14	14	19	531	0	0	1/1	0,26	26	26	56	1054	0	0	0	0	0	0	0	unambiguous	0	1/1	FALSE	FALSE	FALSE	0	0
chr08	12390163	NA	C	G	3004.32	NA	0	0	10	0.714286	14	89	1X	170	170	0.549383	3.62026	5.18177	1	1	1	60	60	6	1	0.930126	0.966292	0.901235	0	0	0	0	3437	3058	81	41	4.20583	3.25157	48	1	42	3.62026	47	42	3.25157	39	snp	GT:AD:AO:DP:GQ:QA:QR:RO	1/1/1/1	0,27	27	27	1	1050	0	0	0/0	51,0	0	51	99	0	1936	51	0/0	30,0	0	30	99	0	1122	30	1/1	0,28	28	28	67	1063	0	0	1/1	0,13	13	13	22	480	0	0	1/1	0,21	21	21	46	844	0	0	0	0	0	0	0	unambiguous	0	1/1	FALSE	FALSE	FALSE	0	0
chr08	12390189	NA	T	C	3172.53	NA	0	0	10	0.714286	14	95	1X	190	190	0.5	8.15326	4.13032	1	1	1	60	59.3474	6	1	2.27124	0.968421	0.873684	0	0	0	0	3660	3696	95	37	13.0905	8.15326	58	1	47	3.03316	48	48	3.03316	47	snp	GT:AD:AO:DP:GQ:QA:QR:RO	1/1/1/1	0,31	31	31	0	1160	0	0	0/0	58,0	0	58	99	0	2274	58	0/0	37,0	0	37	99	0	1422	37	1/1	0,29	29	29	61	1113	0	0	1/1	0,13	13	13	13	516	0	0	1/1	0,22	22	22	40	871	0	0	0.6526	0	0	0	0	unambiguous	0	1/1	FALSE	FALSE	FALSE	0	0
chr08	12390241	NA	A	G	3302.04	NA	0	0	10	0.714286	14	97	1X	186	186	0.544944	11.0918	3.22989	1	1	1	60	60	6	1	0.628893	0.989691	0.910112	0	0	0	0	3796	3459	89	54	5.71904	4.98658	43	1	39	11.0918	58	44	3.0347	45	snp	GT:AD:AO:DP:GQ:QA:QR:RO	1/1/1/1	0,37	37	37	27	1440	0	0	0/0	54,0	0	54	99	0	2106	54	0/0	35,0	0	35	99	0	1353	35	1/1	0,25	25	25	56	989	0	0	1/1	0,13	13	13	2	507	0	0	1/1	0,22	22	22	47	860	0	0	0	0	0	0	0	unambiguous	0	1/1	FALSE	FALSE	FALSE	0	0
chr08	12390714	NA	T	G	4106.74	NA	0	0	10	0.714286	14	120	1X	232	232	0.535714	7.64277	4.94911	0	1	1	59.9833	60	6	1	0.127834	0.975	0.9375	0	0	0	0	4706	4333	112	52	7.64277	3.08785	68	1	58	3.29983	62	48	7.97367	64	snp	GT:AD:AO:DP:GQ:QA:QR:RO	1/1/1/1	0,45	45	45	6	1777	0	0	0/0	71,0	0	71	99	0	2765	71	0/0	41,0	0	41	99	0	1568	41	1/1	0,32	32	32	47	1250	0	0	1/1	0,18	18	18	4	689	0	0	1/1	0,25	25	25	25	990	0	0	0.0167000000000002	0	0	0	0	unambiguous	0	1/1	FALSE	FALSE	FALSE	0	0
chr08	12390739	NA	A	G	4628.57	NA	0	0	10	0.714286	14	132	1X	236	236	0.634615	3.60252	4.34659	0	1	1	59.9848	60	6	1	3.87046	0.969697	0.932692	0	0	0	0	5257	4022	104	54	12.4858	6.01695	78	1	65	3.0761	67	48	4.34659	56	snp	GT:AD:AO:DP:GQ:QA:QR:RO	1/1/1/1	0,46	46	46	17	1852	0	0	0/0	64,0	0	64	99	0	2530	64	0/0	40,0	0	40	99	0	1492	40	1/1	0,37	37	37	71	1451	0	0	1/1	0,19	19	19	17	767	0	0	1/1	0,30	30	30	50	1187	0	0	0.0152000000000001	0	0	0	0	unambiguous	0	1/1	FALSE	FALSE	FALSE	0	0
chr08	12390875	NA	C	T	4629.14	NA	0	0	10	0.714286	14	133	1X	258	258	0.532	3.15724	5.11229	0	1	1	60	60	6	1	0.504109	0.969925	0.888	0	0	0	0	5296	4928	125	62	4.33278	3.02767	71	1	72	4.98585	61	74	12.2	51	snp	GT:AD:AO:DP:GQ:QA:QR:RO	1/1/1/1	0,50	50	50	4	1980	0	0	0/0	80,0	0	80	99	0	3160	80	0/0	45,0	0	45	99	0	1768	45	1/1	0,30	30	30	32	1205	0	0	1/1	0,26	26	26	20	1030	0	0	1/1	0,27	27	27	23	1081	0	0	0	0	0	0	0	unambiguous	0	1/1	FALSE	FALSE	FALSE	0	0
chr08	12390935	NA	T	G	4510.59	NA	0	0	10	0.714286	14	130	1X	256	256	0.515873	7.28643	4.11327	1	1	1	60	59.873	6	1	0.556277	0.946154	0.904762	0	0	0	0	5171	4926	126	66	3.07711	4.11327	64	1	69	4.07933	61	68	4.73369	58	snp	GT:AD:AO:DP:GQ:QA:QR:RO	1/1/1/1	0,54	54	54	36	2171	0	0	0/0	81,0	0	81	99	0	3218	81	0/0	45,0	0	45	99	0	1708	45	1/1	0,34	34	34	71	1334	0	0	1/1	0,22	22	22	35	881	0	0	1/1	0,20	20	20	2	785	0	0	0.127000000000002	0	0	0	0	unambiguous	0	1/1	FALSE	FALSE	FALSE	0	0
chr08	12391092	NA	C	T	4567.34	NA	0	0	10	0.714286	14	132	1X	223	223	0.725275	5.37918	3.03416	0	1	1	60	60	6	1	7.12258	0.916667	0.901099	0	0	0	0	5168	3641	91	73	6.23461	4.17955	59	1	55	10.9724	77	33	17.9243	58	snp	GT:AD:AO:DP:GQ:QA:QR:RO	1/1/1/1	0,47	47	47	31	1901	0	0	0/0	58,0	0	58	99	0	2332	58	0/0	33,0	0	33	99	0	1309	33	1/1	0,33	33	33	72	1296	0	0	1/1	0,27	27	27	53	1030	0	0	1/1	0,25	25	25	47	941	0	0	0	0	0	0	0	unambiguous	0	1/1	FALSE	FALSE	FALSE	0	0
chr08	12391654	NA	C	T	3809.91	NA	0	0	10	0.714286	14	111	1X	185	185	0.660465	7.41193	3.12768	0	1	1	60	60	6	1	4.28286	0.972973	0.837838	0	0	0	0	4332	2858	74	49	6.31642	12.5178	62	1	55	3.02986	56	32	5.94472	42	snp	GT:AD:AO:DP:GQ:QA:QR:RO	1/1/1/1	0,32	32	32	19	1222	0	0	0/0	43,0	0	43	99	0	1673	43	0/0	31,1	1	32	99	24	1185	31	1/1	0,28	28	28	63	1119	0	0	1/1	0,29	29	29	66	1156	0	0	1/1	0,21	21	21	42	811	0	0	0	0	0	0	0	unambiguous	0	1/1	FALSE	FALSE	FALSE	0.03125	0
chr08	12391732	NA	A	G	3529.49	NA	0	0	10	0.714286	14	106	1X	187	187	0.654321	5.05886	5.18177	0	1	1	59.8491	60	6	1	2.5871	0.981132	0.839506	0	0	0	0	4014	2967	81	59	5.96022	3.03711	47	1	47	5.96022	59	33	9.04217	48	snp	GT:AD:AO:DP:GQ:QA:QR:RO	1/1/1/1	0,33	33	33	12	1252	0	0	0/0	54,0	0	54	99	0	1994	54	0/0	27,0	0	27	99	0	973	27	1/1	0,23	23	23	40	864	0	0	1/1	0,23	23	23	40	866	0	0	1/1	0,27	27	27	52	1032	0	0	0.1509	0	0	0	0	unambiguous	0	1/1	FALSE	FALSE	FALSE	0	0
chr08	12393032	NA	A	G	2832.61	NA	0	0	10	0.714286	14	83	1X	169	169	0.482558	3.03646	6.64625	1	1	1	59.7831	60	6	1	0.178315	0.975904	0.906977	0	0	0	0	3247	3269	86	48	7.43173	7.95924	35	1	43	3.24576	40	45	3.41429	41	snp	GT:AD:AO:DP:GQ:QA:QR:RO	1/1/1/1	0,15	15	15	0	592	0	0	0/0	43,0	0	43	99	0	1657	43	0/0	43,0	0	43	99	0	1612	43	1/1	0,31	31	31	70	1212	0	0	1/1	0,22	22	22	43	863	0	0	1/1	0,15	15	15	22	580	0	0	0.216900000000003	0	0	0	0	unambiguous	0	1/1	FALSE	FALSE	FALSE	0	0
chr08	12394103	NA	A	G	4123.21	NA	0	0	10	0.714286	14	117	1X	204	204	0.672414	5.25601	3.23494	0	1	1	60	60	6	1	2.11952	0.940171	0.931034	0	0	0	0	4674	3375	87	50	8.37402	4.23331	67	1	55	3.91972	62	42	3.23494	45	snp	GT:AD:AO:DP:GQ:QA:QR:RO	1/1/1/1	0,32	32	32	10	1304	0	0	0/0	54,0	0	54	99	0	2144	54	0/0	33,0	0	33	99	0	1231	33	1/1	0,21	21	21	33	853	0	0	1/1	0,36	36	36	78	1429	0	0	1/1	0,28	28	28	54	1088	0	0	0	0	0	0	0	unambiguous	0	1/1	FALSE	FALSE	FALSE	0	0
chr08	12394168	NA	T	G	3751.39	NA	0	0	10	0.714286	14	109	1X	203	203	0.579787	8.76769	8.9241	1	1	1	60	60	6	1	0.860735	0.944954	0.904255	0	0	0	0	4295	3629	94	69	19.7645	3.1027	40	1	54	3.03022	55	51	4.48875	43	snp	GT:AD:AO:DP:GQ:QA:QR:RO	1/1/1/1	0,30	30	30	2	1201	0	0	0/0	60,0	0	60	99	0	2324	60	0/0	34,0	0	34	99	0	1305	34	1/1	0,22	22	22	49	849	0	0	1/1	0,31	31	31	76	1213	0	0	1/1	0,26	26	26	61	1032	0	0	0	0	0	0	0	unambiguous	0	1/1	FALSE	FALSE	FALSE	0	0
chr08	12394214	NA	C	A	3449.98	NA	0	0	10	0.714286	14	102	1X	198	198	0.53125	5.13919	3.0103	1	1	1	60	60	6	1	3.8367	0.970588	0.90625	0	0	0	0	3940	3742	96	46	5.13919	5.27225	56	1	50	3.09546	52	57	10.339	39	snp	GT:AD:AO:DP:GQ:QA:QR:RO	1/1/1/1	0,23	23	23	0	923	0	0	0/0	59,0	0	59	99	0	2340	59	0/0	37,0	0	37	99	0	1402	37	1/1	0,26	26	26	55	973	0	0	1/1	0,26	26	26	55	978	0	0	1/1	0,27	27	27	58	1066	0	0	0	0	0	0	0	unambiguous	0	1/1	FALSE	FALSE	FALSE	0	0
chr08	12394842	NA	T	G	4624.8	NA	0	0	10	0.714286	14	136	1X	244	244	0.62963	3.26577	3.09072	0	1	1	60	59.9444	6	1	2.02449	0.970588	0.888889	0	0	0	0	5248	4153	108	63	4.60697	5.9056	73	1	71	3.5851	65	53	3.09072	55	snp	GT:AD:AO:DP:GQ:QA:QR:RO	1/1/1/1	0,41	41	41	9	1572	0	0	0/0	63,0	0	63	99	0	2459	63	0/0	45,0	0	45	99	0	1694	45	1/1	0,39	39	39	76	1529	0	0	1/1	0,26	26	26	36	979	0	0	1/1	0,30	30	30	48	1168	0	0	0.0555999999999983	0	0	0	0	unambiguous	0	1/1	FALSE	FALSE	FALSE	0	0
chr08	12395049	NA	A	T	4441.74	NA	0	0	10	0.714286	14	128	1X	241	241	0.566372	3.07816	15.0207	0	1	1	60	60	6	1	0.747574	0.960938	0.938053	0	0	0	0	5067	4262	113	61	3.62103	4.56684	67	1	56	7.3532400000000004	72	50	6.2579	63	snp	GT:AD:AO:DP:GQ:QA:QR:RO	1/1/1/1	0,51	51	51	15	2016	0	0	0/0	71,0	0	71	99	0	2699	71	0/0	42,0	0	42	99	0	1563	42	1/1	0,31	31	31	44	1232	0	0	1/1	0,18	18	18	5	712	0	0	1/1	0,28	28	28	35	1107	0	0	0	0	0	0	0	unambiguous	0	1/1	FALSE	FALSE	FALSE	0	0
chr08	12397013	NA	T	A	4232.42	NA	0	0	10	0.714286	14	124	1X	218	218	0.659574	4.13106	3.84193	0	1	1	60	60	6	1	5.95215	0.943548	0.882979	0	0	0	0	4796	3712	94	62	3.0103	5.32038	62	1	66	4.13106	58	44	3.84193	50	snp	GT:AD:AO:DP:GQ:QA:QR:RO	1/1/1/1	0,49	49	49	27	1933	0	0	0/0	56,0	0	56	99	0	2218	56	0/0	38,0	0	38	99	0	1494	38	1/1	0,35	35	35	71	1317	0	0	1/1	0,20	20	20	26	766	0	0	1/1	0,20	20	20	26	780	0	0	0	0	0	0	0	unambiguous	0	1/1	FALSE	FALSE	FALSE	0	0
chr08	12397135	NA	T	G	4149.91	NA	0	0	10	0.714286	14	119	1X	209	209	0.661111	5.21827	3.62026	0	1	1	59.9244	60	6	1	4.47309	0.991597	0.898876	0	0	0	0	4711	3481	89	49	11.0575	3.0347	70	1	54	5.21827	65	44	3.0347	45	snp	GT:AD:AO:DP:GQ:QA:QR:RO	1/1/1/1	0,41	41	41	19	1650	0	0	0/0	58,0	0	58	99	0	2274	58	0/0	31,0	0	32	99	0	1207	31	1/1	0,30	30	30	59	1177	0	0	1/1	0,20	20	20	28	766	0	0	1/1	0,28	28	28	53	1118	0	0	0.0756000000000014	0	0	0	0	unambiguous	0	1/1	FALSE	FALSE	FALSE	0	0
chr08	12397222	NA	C	T	4671.65	NA	0	0	10	0.714286	14	133	1X	237	237	0.639423	11.6472	3.09382	0	1	1	60	60	6	1	2.88867	0.969925	0.884615	0	0	0	0	5304	4075	104	70	3.81032	11.3621	63	1	70	3.81032	63	55	3.76196	49	snp	GT:AD:AO:DP:GQ:QA:QR:RO	1/1/1/1	0,42	42	42	13	1665	0	0	0/0	64,0	0	64	99	0	2513	64	0/0	40,0	0	40	99	0	1562	40	1/1	0,27	27	27	42	1103	0	0	1/1	0,22	22	22	27	847	0	0	1/1	0,42	42	42	87	1689	0	0	0	0	0	0	0	unambiguous	0	1/1	FALSE	FALSE	FALSE	0	0
chr08	12397452	NA	G	A	3861.99	NA	0	0	10	0.714286	14	113	1X	208	208	0.594737	3.49071	3.21602	0	1	1	59.2035	60	6	1	1.79746	0.946903	0.947368	0	0	0	0	4414	3732	95	54	3.49071	4.86177	59	1	69	15.0207	44	49	3.21602	46	snp	GT:AD:AO:DP:GQ:QA:QR:RO	1/1/1/1	0,39	39	39	10	1519	0	0	0/0	62,0	0	62	99	0	2434	62	0/0	33,0	0	33	99	0	1298	33	1/1	0,28	28	28	45	1083	0	0	1/1	0,16	16	16	9	648	0	0	1/1	0,30	30	30	51	1164	0	0	0.796500000000002	0	0	0	0	unambiguous	0	1/1	FALSE	FALSE	FALSE	0	0
chr08	12398253	NA	A	G	4529.61	NA	0	0	10	0.714286	14	130	1X	218	218	0.738636	3.27756	17.2236	0	1	1	60	60	6	1	8.44434	0.961538	0.897727	0	0	0	0	5114	3391	88	67	3.27756	4.58955	63	1	56	8.42228	74	36	9.32731	52	snp	GT:AD:AO:DP:GQ:QA:QR:RO	1/1/1/1	0,50	50	50	37	1966	0	0	0/0	60,0	0	60	99	0	2342	60	0/0	28,0	0	28	99	0	1049	28	1/1	0,24	24	24	46	957	0	0	1/1	0,29	29	29	62	1159	0	0	1/1	0,27	27	27	55	1032	0	0	0	0	0	0	0	unambiguous	0	1/1	FALSE	FALSE	FALSE	0	0
chr08	12398352	NA	A	G	3373.13	NA	0	0	10	0.714286	14	100	1X	186	186	0.833333	4.40004	7.95924	0	1	1	60	60	6	1	0.733854	0.98	0.860465	0	0	0	0	3892	3296	86	55	5.18177	3.41429	45	1	47	3.79203	53	49	6.64625	37	snp	GT:AD:AO:DP:GQ:QA:QR:RO	1/1/1/1	0,33	33	33	5	1302	0	0	0/0	50,1	1	51	99	41	1923	50	0/0	36,0	0	36	99	0	1373	36	1/1	0,18	18	18	18	719	0	0	1/1	0,25	25	25	39	944	0	0	1/1	0,23	23	23	33	886	0	0	0	0	0	0	0	unambiguous	0	1/1	FALSE	FALSE	FALSE	0	0.0196078431372549
chr08	12398357	NA	G	A	3317.2	NA	0	0	10	0.714286	14	99	1X	191	191	0.832432	6.71716	7.63648	1	1	1	60	59.9674	6	1	0.422685	0.979798	0.880435	0	0	0	0	3844	3522	92	53	4.08507	3.86001	46	1	49	3.03223	50	48	3.38795	44	snp	GT:AD:AO:DP:GQ:QA:QR:RO	1/1/1/1	0,34	34	34	2	1300	0	0	0/0	55,1	1	56	99	41	2107	55	0/0	37,0	0	37	99	0	1415	37	1/1	0,18	18	18	34	710	0	0	1/1	0,23	23	23	49	888	0	0	1/1	0,23	23	23	49	905	0	0	0.0326000000000022	0	0	0	0	unambiguous	0	1/1	FALSE	FALSE	FALSE	0	0.017857142857142856
chr08	12398448	NA	G	C	3758.8	NA	0	0	10	0.714286	14	107	1X	189	189	0.652439	4.00471	3.11623	0	1	1	60	60	6	1	3.90772	0.962617	0.926829	0	0	0	0	4269	3208	82	53	3.03059	3.434	54	1	63	10.3365	44	39	3.434	43	snp	GT:AD:AO:DP:GQ:QA:QR:RO	1/1/1/1	0,38	38	38	17	1532	0	0	0/0	51,0	0	51	99	0	2008	51	0/0	31,0	0	31	99	0	1200	31	1/1	0,22	22	22	36	881	0	0	1/1	0,24	24	24	42	937	0	0	1/1	0,23	23	23	39	919	0	0	0	0	0	0	0	unambiguous	0	1/1	FALSE	FALSE	FALSE	0	0
chr08	12398784	NA	T	C	3995.24	NA	0	0	10	0.714286	14	114	1X	212	212	0.581633	3.69603	5.22609	0	1	1	59.9561	60	6	1	1.07495	0.973684	0.94898	0	0	0	0	4551	3785	98	62	4.9151	3.09893	52	1	58	3.08649	56	56	7.3532400000000004	42	snp	GT:AD:AO:DP:GQ:QA:QR:RO	1/1/1/1	0,38	38	38	6	1496	0	0	0/0	63,0	0	63	99	0	2489	63	0/0	35,0	0	35	99	0	1296	35	1/1	0,37	37	37	70	1476	0	0	1/1	0,21	21	21	22	849	0	0	1/1	0,18	18	18	13	730	0	0	0.0439000000000007	0	0	0	0	unambiguous	0	1/1	FALSE	FALSE	FALSE	0	0
chr08	12398865	NA	G	T	3824.8	NA	0	0	10	0.714286	14	114	1X	217	217	0.743478	3.0103	5.56125	0	1	1	59.6053	60	6	1	0.429236	0.982456	0.951456	0	0	0	0	4403	3956	103	53	4.22937	5.56125	61	1	64	6.74371	50	50	3.20004	53	snp	GT:AD:AO:DP:GQ:QA:QR:RO	1/1/1/1	0,40	40	40	4	1527	0	0	0/0	57,1	1	58	99	22	2178	57	0/0	46,0	0	46	99	0	1778	46	1/1	0,26	26	26	32	1031	0	0	1/1	0,21	21	21	17	782	0	0	1/1	0,26	26	26	32	1041	0	0	0.3947	0	0	0	0	unambiguous	0	1/1	FALSE	FALSE	FALSE	0	0.017241379310344827
chr08	12398979	NA	T	C	3999.29	NA	0	0	10	0.714286	14	118	1X	220	220	0.578431	3.30474	3.7767	0	1	1	59.4492	60	6	1	0.0284536	0.974576	0.970588	0	0	0	0	4562	3929	102	55	4.18805	3.7767	63	1	58	3.08391	60	46	5.13919	56	snp	GT:AD:AO:DP:GQ:QA:QR:RO	1/1/1/1	0,36	36	36	3	1432	0	0	0/0	63,0	0	63	99	0	2442	63	0/0	39,0	0	39	99	0	1487	39	1/1	0,22	22	22	24	863	0	0	1/1	0,21	21	21	21	792	0	0	1/1	0,39	39	39	76	1475	0	0	0.550800000000002	0	0	0	0	unambiguous	0	1/1	FALSE	FALSE	FALSE	0	0
chr08	12399217	NA	T	C	4091.88	NA	0	0	10	0.714286	14	117	1X	202	202	0.688235	3.47429	3.03585	0	1	1	59.9487	60	6	1	4.2919	0.982906	0.929412	0	0	0	0	4639	3260	85	62	3.91972	3.03585	55	1	47	12.8283	70	33	12.2327	52	snp	GT:AD:AO:DP:GQ:QA:QR:RO	1/1/1/1	0,38	38	38	19	1509	0	0	0/0	51,0	0	51	99	0	1915	51	0/0	34,0	0	34	99	0	1345	34	1/1	0,21	21	21	34	852	0	0	1/1	0,22	22	22	37	860	0	0	1/1	0,36	36	36	80	1418	0	0	0.0512999999999977	0	0	0	0	unambiguous	0	1/1	FALSE	FALSE	FALSE	0	0
chr08	12399922	NA	T	C	4777.06	NA	0	0	10	0.714286	14	136	1X	243	243	0.635514	8.18351	3.51765	0	1	1	59.8897	60	6	1	3.11068	0.977941	0.897196	0	0	0	0	5423	4242	107	63	4.60697	3.19295	73	1	72	4.03217	64	48	5.46589	59	snp	GT:AD:AO:DP:GQ:QA:QR:RO	1/1/1/1	0,44	44	44	14	1781	0	0	0/0	69,0	0	69	99	0	2742	69	0/0	38,0	0	38	99	0	1500	38	1/1	0,34	34	34	61	1335	0	0	1/1	0,23	23	23	28	931	0	0	1/1	0,35	35	35	64	1376	0	0	0.110300000000002	0	0	0	0	unambiguous	0	1/1	FALSE	FALSE	FALSE	0	0
chr08	12400259	NA	A	G	3911.79	NA	0	0	10	0.714286	14	112	1X	212	212	0.56	7.97367	3.35774	0	1	1	60	60	6	1	0.417942	1	0.88	0	0	0	0	4476	3837	100	64	7.97367	5.18177	48	1	50	5.80219	62	53	3.79203	47	snp	GT:AD:AO:DP:GQ:QA:QR:RO	1/1/1/1	0,38	38	38	4	1502	0	0	0/0	60,0	0	60	99	0	2291	60	0/0	40,0	0	40	99	0	1546	40	1/1	0,21	21	21	20	830	0	0	1/1	0,26	26	26	35	1053	0	0	1/1	0,27	27	27	38	1091	0	0	0	0	0	0	0	unambiguous	0	1/1	FALSE	FALSE	FALSE	0	0
chr08	12400366	NA	A	G	4863.93	NA	0	0	10	0.714286	14	139	1X	223	223	0.827381	4.90057	4.66476	0	1	1	60	60	6	1	10.5728	0.992806	0.892857	0	0	0	0	5477	3272	84	62	6.52527	3.0103	77	1	77	6.52527	62	32	13.3506	52	snp	GT:AD:AO:DP:GQ:QA:QR:RO	1/1/1/1	0,51	51	51	46	2046	0	0	0/0	55,0	0	55	99	0	2143	55	0/0	29,0	0	29	99	0	1129	29	1/1	0,25	25	25	57	992	0	0	1/1	0,38	38	38	97	1472	0	0	1/1	0,25	25	25	57	967	0	0	0	0	0	0	0	unambiguous	0	1/1	FALSE	FALSE	FALSE	0	0
chr08	12401330	NA	T	G	3515.31	NA	0	0	10	0.714286	14	103	1X	189	189	0.598837	3.53736	3.1113	0	1	1	60	60	6	1	1.73066	0.970874	0.906977	0	0	0	0	4006	3333	86	45	6.5732	3.41429	58	1	51	3.03138	52	49	6.64625	37	snp	GT:AD:AO:DP:GQ:QA:QR:RO	1/1/1/1	0,35	35	35	8	1383	0	0	0/0	55,0	0	55	99	0	2146	55	0/0	31,0	0	31	99	0	1187	31	1/1	0,26	26	26	43	984	0	0	1/1	0,20	20	20	25	790	0	0	1/1	0,22	22	22	31	849	0	0	0	0	0	0	0	unambiguous	0	1/1	FALSE	FALSE	FALSE	0	0
chr08	12401967	NA	A	G	4336.13	NA	0	0	10	0.714286	14	123	1X	209	209	0.715116	3.02795	3.24022	0	1	1	59.9756	60	6	1	6.93784	0.96748	0.882353	0	0	0	0	4893	3278	85	62	3.02795	3.64897	61	1	61	3.02795	62	45	3.64897	40	snp	GT:AD:AO:DP:GQ:QA:QR:RO	1/1/1/1	0,45	45	45	30	1799	0	0	0/0	51,0	0	51	99	0	1963	51	0/0	34,0	0	35	99	0	1315	34	1/1	0,31	31	31	67	1210	0	0	1/1	0,22	22	22	40	894	0	0	1/1	0,25	25	25	49	990	0	0	0.0244	0	0	0	0	unambiguous	0	1/1	FALSE	FALSE	FALSE	0	0
chr08	12402058	NA	G	T	3965.56	NA	0	0	10	0.714286	14	113	1X	199	199	0.656977	5.3355	6.64625	0	1	1	60	60	6	1	4.51036	0.982301	0.930233	0	0	0	0	4498	3312	86	63	6.2579	3.1113	50	1	55	3.18325	58	43	3.0103	43	snp	GT:AD:AO:DP:GQ:QA:QR:RO	1/1/1/1	0,41	41	41	20	1642	0	0	0/0	50,0	0	50	99	0	1953	50	0/0	36,0	0	36	99	0	1359	36	1/1	0,29	29	29	56	1156	0	0	1/1	0,20	20	20	29	804	0	0	1/1	0,23	23	23	38	896	0	0	0	0	0	0	0	unambiguous	0	1/1	FALSE	FALSE	FALSE	0	0
chr08	12402155	NA	A	G	4622.23	NA	0	0	10	0.714286	14	133	1X	218	218	0.782353	3.15724	3.03585	0	1	1	60	60	6	1	6.55303	0.962406	0.847059	0	0	0	0	5206	3286	85	63	3.81032	4.26209	70	1	71	4.33278	62	45	3.64897	40	snp	GT:AD:AO:DP:GQ:QA:QR:RO	1/1/1/1	0,40	40	40	28	1576	0	0	0/0	43,0	0	43	99	0	1632	43	0/0	42,0	0	42	99	0	1654	42	1/1	0,33	33	33	78	1305	0	0	1/1	0,32	32	32	75	1244	0	0	1/1	0,28	28	28	63	1081	0	0	0	0	0	0	0	unambiguous	0	1/1	FALSE	FALSE	FALSE	0	0
chr08	12402242	NA	T	C	4292.8	NA	0	0	10	0.714286	14	124	1X	205	205	0.78125	10.015	6.2541	0	1	1	60	60	6	1	5.51792	0.967742	0.901235	0	0	0	0	4888	3179	81	61	3.08035	3.25157	63	1	61	3.08035	63	43	3.68051	38	snp	GT:AD:AO:DP:GQ:QA:QR:RO	1/1/1/1	0,36	36	36	24	1424	0	0	0/0	42,0	0	42	99	0	1636	42	0/0	38,0	0	38	99	0	1502	38	1/1	0,31	31	31	73	1226	0	0	1/1	1,27	27	28	24	1063	41	1	1/1	0,30	30	30	70	1175	0	0	0	0	0	0	1	unambiguous	0	1/1	FALSE	FALSE	FALSE	0	0
chr08	12402256	NA	A	G	4429.54	NA	0	0	10	0.714286	14	127	1X	206	206	0.803797	3.16418	3.69747	0	1	1	60	60	6	1	6.109	0.968504	0.886076	0	0	0	0	4991	3132	79	71	6.8574	6.33623	56	1	58	5.07918	69	43	4.35716	36	snp	GT:AD:AO:DP:GQ:QA:QR:RO	1/1/1/1	0,36	36	36	27	1414	0	0	0/0	45,0	0	45	99	0	1774	45	0/0	34,0	0	34	99	0	1358	34	1/1	0,31	31	31	75	1189	0	0	1/1	0,28	28	28	66	1108	0	0	1/1	0,32	32	32	78	1280	0	0	0	0	0	0	0	unambiguous	0	1/1	FALSE	FALSE	FALSE	0	0
chr08	12402435	NA	T	C	3759.53	NA	0	0	10	0.714286	14	111	1X	205	205	0	13.359	5.96253	0	1	1.33333	58.4595	59.9326	6	1	2.1634	0.945946	0.94382	0	0	0	0	4417	3455	89	55	3.02986	3.0347	56	1	62	6.31642	49	43	3.22989	46	snp	GT:AD:AO:DP:GQ:QA:QR:RO	1/1/1/1	0,37	37	40	10	1492	0	0	0/0	49,1	1	50	99	41	1893	49	0/0	40,2	2	42	99	68	1562	40	1/1	0,30	30	30	54	1164	0	0	1/1	0,17	17	19	15	693	0	0	1/1	0,24	24	24	36	959	0	0	1.4731	0	0	0	0	unambiguous	0	1/1	FALSE	FALSE	FALSE	0.047619047619047616	0.02
chr08	12402528	NA	A	G	2873.24	NA	0	0	10	0.714286	14	85	1X	168	168	0.581395	6.10145	6.17594	1	1	1	59.6235	60	6	1	2.1909	0.988235	0.891566	0	0	0	0	3355	3248	83	41	3.24022	6.17594	44	1	52	12.2327	33	44	3.66436	39	snp	GT:AD:AO:DP:GQ:QA:QR:RO	1/1/1/1	0,26	26	26	0	1032	0	0	0/0	40,1	1	41	99	41	1565	40	0/0	43,0	0	43	99	0	1683	43	1/1	0,29	29	29	65	1164	0	0	1/1	0,14	14	14	20	542	0	0	1/1	0,15	15	15	23	576	0	0	0.3765	0	0	0	0	unambiguous	0	1/1	FALSE	FALSE	FALSE	0	0.024390243902439025
chr08	12402566	NA	T	G	3089.93	NA	0	0	10	0.714286	14	92	1X	170	170	0.671795	3.86001	3.45573	0	1	1	59.5109	60	6	1	1.10075	1	0.846154	0	0	0	0	3576	2917	78	39	7.63648	4.79202	53	1	48	3.38795	44	38	3.12166	40	snp	GT:AD:AO:DP:GQ:QA:QR:RO	1/1/1/1	0,31	31	31	6	1212	0	0	0/0	39,1	1	40	99	41	1500	39	0/0	39,0	0	39	99	0	1417	39	1/1	0,30	30	30	58	1170	0	0	1/1	0,15	15	15	13	565	0	0	1/1	0,15	15	15	13	588	0	0	0.489100000000001	0	0	0	0	unambiguous	0	1/1	FALSE	FALSE	FALSE	0	0.025
chr08	12402763	NA	G	T	3954.54	NA	0	0	10	0.714286	14	116	1X	212	212	0.604167	3.30981	3.8246000000000002	0	1	1	59.3534	60	6	1	1.73196	0.991379	0.90625	0	0	0	0	4513	3747	96	67	9.07545	6.26751	49	1	53	4.88226	63	53	5.27225	43	snp	GT:AD:AO:DP:GQ:QA:QR:RO	1/1/1/1	0,38	38	38	8	1465	0	0	0/0	53,0	0	53	99	0	2084	53	0/0	43,0	0	43	99	0	1663	43	1/1	0,33	33	33	60	1276	0	0	1/1	0,20	20	20	21	795	0	0	1/1	0,25	25	25	36	977	0	0	0.646599999999999	0	0	0	0	unambiguous	0	1/1	FALSE	FALSE	FALSE	0	0
chr08	12402872	NA	T	C	4241.5	NA	0	0	10	0.714286	14	123	1X	201	201	0.788462	3.02795	3.45573	0	1	1	59.6423	60	6	1	8.0308	0.96748	0.871795	0	0	0	0	4782	2962	78	57	4.44029	4.79202	66	1	62	3.02795	61	40	3.12166	38	snp	GT:AD:AO:DP:GQ:QA:QR:RO	1/1/1/1	0,45	45	45	37	1732	0	0	0/0	45,0	0	45	99	0	1744	45	0/0	33,0	0	33	99	0	1218	33	1/1	0,33	33	33	80	1271	0	0	1/1	0,18	18	18	35	708	0	0	1/1	0,27	27	27	62	1071	0	0	0.357700000000001	0	0	0	0	unambiguous	0	1/1	FALSE	FALSE	FALSE	0	0
chr08	12404561	NA	T	C	4363.23	NA	0	0	10	0.714286	14	128	1X	223	223	0.673684	3.28173	5.77607	0	1	1	60	60	6	1	6.38393	0.96875	0.852632	0	0	0	0	4940	3683	95	62	3.28173	3.58174	66	1	58	5.45321	70	42	5.77607	53	snp	GT:AD:AO:DP:GQ:QA:QR:RO	1/1/1/1	0,49	49	49	28	1914	0	0	0/0	57,0	0	57	99	0	2181	57	0/0	38,0	0	38	99	0	1502	38	1/1	0,35	35	35	72	1307	0	0	1/1	0,23	23	23	36	900	0	0	1/1	0,21	21	21	30	819	0	0	0	0	0	0	0	unambiguous	0	1/1	FALSE	FALSE	FALSE	0	0
chr08	12405834	NA	A	G	3955.18	NA	0	0	10	0.714286	14	115	1X	212	212	0.592784	11.3374	6.79359	0	1	1	59.8696	60	6	1	0.540408	0.991304	0.927835	0	0	0	0	4511	3795	97	53	4.53977	3.56996	62	1	56	3.18024	59	48	3.03269	49	snp	GT:AD:AO:DP:GQ:QA:QR:RO	1/1/1/1	0,35	35	35	4	1400	0	0	0/0	65,0	0	65	99	0	2533	65	0/0	32,0	0	32	99	0	1262	32	1/1	0,37	37	37	72	1427	0	0	1/1	0,19	19	19	18	741	0	0	1/1	0,24	24	24	33	943	0	0	0.130400000000002	0	0	0	0	unambiguous	0	1/1	FALSE	FALSE	FALSE	0	0
chr08	12405914	NA	T	C	3929.35	NA	0	0	10	0.714286	14	113	1X	194	194	0.697531	3.02952	5.18177	0	1	1	59.9115	60	6	1	2.74926	0.964602	0.925926	0	0	0	0	4456	3134	81	60	3.95191	4.32391	53	1	44	15.0207	69	42	3.25157	39	snp	GT:AD:AO:DP:GQ:QA:QR:RO	1/1/1/1	0,31	31	31	12	1224	0	0	0/0	53,0	0	53	99	0	2033	53	0/0	28,0	0	28	99	0	1101	28	1/1	0,37	37	37	85	1444	0	0	1/1	0,26	26	26	52	1026	0	0	1/1	0,19	19	19	31	762	0	0	0.0885000000000034	0	0	0	0	unambiguous	0	1/1	FALSE	FALSE	FALSE	0	0
chr08	12406439	NA	T	G	3745.69	NA	0	0	10	0.714286	14	107	1X	212	212	0.509524	4.00471	18.0865	1	1	1	60	60	6	1	3.59565	0.971963	0.914286	0	0	0	0	4278	4014	105	54	3.03059	5.51266	53	1	50	4.00471	57	52	3.03098	53	snp	GT:AD:AO:DP:GQ:QA:QR:RO	1/1/1/1	0,25	25	25	0	1017	0	0	0/0	66,0	0	66	99	0	2543	66	0/0	39,0	0	39	99	0	1471	39	1/1	0,31	31	31	65	1218	0	0	1/1	0,27	27	27	53	1095	0	0	1/1	0,24	24	24	44	948	0	0	0	0	0	0	0	unambiguous	0	1/1	FALSE	FALSE	FALSE	0	0
chr08	12406538	NA	T	C	4090.14	NA	0	0	10	0.714286	14	117	1X	210	210	0.629032	7.18621	4.90158	0	1	1	59.906	60	6	1	0.780657	0.957265	0.827957	0	0	0	0	4644	3618	93	59	3.02886	4.90158	58	1	59	3.02886	58	50	4.15441	43	snp	GT:AD:AO:DP:GQ:QA:QR:RO	1/1/1/1	0,32	32	32	5	1259	0	0	0/0	54,0	0	54	99	0	2059	54	0/0	39,0	0	39	99	0	1559	39	1/1	0,36	36	36	73	1427	0	0	1/1	0,23	23	23	34	922	0	0	1/1	0,26	26	26	43	1036	0	0	0.0940000000000012	0	0	0	0	unambiguous	0	1/1	FALSE	FALSE	FALSE	0	0
chr08	12406562	NA	A	G	4152.24	NA	0	0	10	0.714286	14	119	1X	221	221	0.583333	3.90444	3.35092	1	1	1	59.7479	60	6	1	0.44155	0.957983	0.852941	0	0	0	0	4725	3994	102	62	3.46649	6.07591	57	1	59	3.02855	60	58	7.18293	44	snp	GT:AD:AO:DP:GQ:QA:QR:RO	1/1/1/1	0,34	34	34	2	1354	0	0	0/0	62,0	0	62	99	0	2393	62	0/0	40,0	0	40	99	0	1601	40	1/1	0,37	37	37	94	1468	0	0	1/1	0,22	22	22	48	890	0	0	1/1	0,26	26	26	61	1013	0	0	0.252099999999999	0	0	0	0	unambiguous	0	1/1	FALSE	FALSE	FALSE	0	0
chr08	12406816	NA	C	T	3874.12	NA	0	0	10	0.714286	14	111	1X	206	206	0.584211	3.18637	5.77607	1	1	1	59.1802	60	6	1	0.0101114	0.963964	0.884211	0	0	0	0	4417	3700	95	57	3.18637	6.87324	54	1	60	4.59489	51	56	9.61615	39	snp	GT:AD:AO:DP:GQ:QA:QR:RO	1/1/1/1	0,33	33	33	3	1324	0	0	0/0	54,0	0	54	99	0	2094	54	0/0	41,0	0	41	99	0	1606	41	1/1	0,33	33	33	84	1319	0	0	1/1	0,26	26	26	63	1035	0	0	1/1	0,19	19	19	42	739	0	0	0.819800000000001	0	0	0	0	unambiguous	0	1/1	FALSE	FALSE	FALSE	0	0
chr08	12407606	NA	T	G	3651.61	NA	0	0	10	0.714286	14	109	1X	204	204	0.573684	3.50834	4.13032	0	1	1	60	60	6	1	0.0668496	0.926606	0.894737	0	0	0	0	4165	3615	95	56	3.1896	4.13032	53	1	56	3.1896	53	48	3.03316	47	snp	GT:AD:AO:DP:GQ:QA:QR:RO	1/1/1/1	0,34	34	34	3	1306	0	0	0/0	60,0	0	60	99	0	2303	60	0/0	35,0	0	35	99	0	1312	35	1/1	0,31	31	31	54	1160	0	0	1/1	0,20	20	20	21	756	0	0	1/1	0,24	24	24	33	943	0	0	0	0	0	0	0	unambiguous	0	1/1	FALSE	FALSE	FALSE	0	0
chr08	12407760	NA	G	A	3872.17	NA	0	0	10	0.714286	14	118	1X	183	183	0.907692	4.18805	15.0703	0	1	1	60	60	6	1	8.86013	0.940678	0.907692	0	0	0	0	4360	2539	65	54	4.85053	3.31097	64	1	67	7.72129	51	29	4.64726	36	snp	GT:AD:AO:DP:GQ:QA:QR:RO	1/1/1/1	0,38	38	38	38	1391	0	0	0/0	41,0	0	41	99	0	1608	41	0/0	24,0	0	24	99	0	931	24	1/1	0,30	30	30	81	1125	0	0	1/1	0,23	23	23	60	866	0	0	1/1	0,27	27	27	72	978	0	0	0	0	0	0	0	unambiguous	0	1/1	FALSE	FALSE	FALSE	0	0
chr08	12408243	NA	A	G	4344.93	NA	0	0	10	0.714286	14	126	1X	217	217	0.692308	4.11327	4.17955	0	1	1	60	60	6	1	3.90128	0.984127	0.934066	0	0	0	0	4913	3601	91	66	3.63072	4.94315	60	1	61	3.28604	65	48	3.60686	43	snp	GT:AD:AO:DP:GQ:QA:QR:RO	1/1/1/1	0,38	38	38	17	1505	0	0	0/0	57,0	0	57	99	0	2263	57	0/0	34,0	0	34	99	0	1338	34	1/1	0,33	33	33	69	1258	0	0	1/1	0,20	20	20	30	774	0	0	1/1	0,35	35	35	75	1376	0	0	0	0	0	0	0	unambiguous	0	1/1	FALSE	FALSE	FALSE	0	0
chr08	12408442	NA	T	C	3660.55	NA	0	0	10	0.714286	14	107	1X	198	198	0.587912	3.03059	3.22506	0	1	1	60	60	6	1	0.461021	0.971963	0.967033	0	0	0	0	4173	3519	91	52	3.19295	4.94315	55	1	46	7.57648	61	34	15.6335	57	snp	GT:AD:AO:DP:GQ:QA:QR:RO	1/1/1/1	0,33	33	33	4	1327	0	0	0/0	62,0	0	62	99	0	2398	62	0/0	29,0	0	29	99	0	1121	29	1/1	0,28	28	28	48	1090	0	0	1/1	0,16	16	16	11	603	0	0	1/1	0,30	30	30	54	1153	0	0	0	0	0	0	0	unambiguous	0	1/1	FALSE	FALSE	FALSE	0	0
chr08	12408690	NA	A	G	3950.77	NA	0	0	10	0.714286	14	115	1X	203	203	0.653409	7.25883	5.47788	0	1	1	60	60	6	1	2.83638	0.982609	0.909091	0	0	0	0	4494	3402	88	46	12.9991	5.47788	69	1	54	3.93554	61	46	3.40511	42	snp	GT:AD:AO:DP:GQ:QA:QR:RO	1/1/1/1	0,36	36	36	13	1387	0	0	0/0	59,0	0	59	99	0	2260	59	0/0	29,0	0	29	99	0	1142	29	1/1	0,24	24	24	40	971	0	0	1/1	0,23	23	23	37	888	0	0	1/1	0,32	32	32	64	1248	0	0	0	0	0	0	0	unambiguous	0	1/1	FALSE	FALSE	FALSE	0	0
chr08	12409354	NA	T	C	5182.55	NA	0	0	10	0.714286	14	149	1X	250	250	1.3625	6.28937	10.7717	0	1	1	60	60	6	1	8.99824	0.973154	0.950495	0	0	0	0	5891	3927	101	82	6.28937	6.64375	67	1	79	4.19076	70	43	7.84774	58	snp	GT:AD:AO:DP:GQ:QA:QR:RO	1/1/1/1	0,60	60	60	45	2390	0	0	0/0	69,1	1	70	99	41	2703	69	0/0	32,0	0	32	99	0	1224	32	1/1	0,28	28	28	54	1091	0	0	1/1	0,23	23	23	39	900	0	0	1/1	0,37	37	37	81	1469	0	0	0	0	0	0	0	unambiguous	0	1/1	FALSE	FALSE	FALSE	0	0.014285714285714285
chr08	12409597	NA	A	G	4777.67	NA	0	0	10	0.714286	14	140	1X	261	261	0.596639	10.5174	3.17181	0	1	1	60	59.8182	6	1	1.14208	0.978571	0.942149	0	0	0	0	5516	4650	121	73	3.56868	7.04816	67	1	64	5.24381	76	54	6.04318	67	snp	GT:AD:AO:DP:GQ:QA:QR:RO	1/1/1/1	0,45	45	45	7	1788	0	0	0/0	78,0	0	78	99	0	3030	78	0/0	41,0	0	41	99	0	1557	41	1/1	1,25	25	26	7	999	22	1	1/1	0,34	34	34	53	1316	0	0	1/1	1,36	36	37	22	1413	41	1	0.181800000000003	0	1	1	0	unambiguous	0.02702702702702703	1/1	FALSE	FALSE	FALSE	0	0
chr08	12410391	NA	T	C	3362.39	NA	0	0	10	0.714286	14	99	1X	182	182	0.596386	3.55865	3.66436	0	1	1	60	59.7711	6	1	0.227543	0.989899	0.903614	0	0	0	0	3829	3078	83	47	3.55865	6.17594	52	1	52	3.55865	47	46	5.12945	37	snp	GT:AD:AO:DP:GQ:QA:QR:RO	1/1/1/1	0,36	36	36	13	1370	0	0	0/0	47,0	0	47	99	0	1717	47	0/0	36,0	0	36	99	0	1361	36	1/1	0,29	29	29	55	1145	0	0	1/1	0,22	22	22	34	844	0	0	1/1	0,12	12	12	4	470	0	0	0.228900000000003	0	0	0	0	unambiguous	0	1/1	FALSE	FALSE	FALSE	0	0
chr08	12410489	NA	T	G	3223.57	NA	0	0	10	0.714286	14	92	1X	173	173	0.567901	3.38795	6.2541	1	1	1	60	60	6	1	0.0636939	0.98913	0.888889	0	0	0	0	3678	3037	81	47	3.10471	6.2541	45	1	49	3.86001	43	39	3.25157	42	snp	GT:AD:AO:DP:GQ:QA:QR:RO	1/1/1/1	0,30	30	30	23	1204	0	0	0/0	50,0	0	50	99	0	1889	50	0/0	31,0	0	31	99	0	1148	31	1/1	0,30	30	30	76	1189	0	0	1/1	0,20	20	20	46	793	0	0	1/1	0,12	12	12	3	492	0	0	0	0	0	0	0	unambiguous	0	1/1	FALSE	FALSE	FALSE	0	0
chr08	12419320	NA	T	C	2576.07	NA	0	0	10	0.714286	14	79	1X	173	173	0.420213	12.9331	3.0103	2	1	1	60	60	6	1	0.0659503	0.974684	0.893617	0	0	0	0	3021	3386	94	33	7.6556	3.84193	46	1	51	17.5509	28	43	4.48875	51	snp	GT:AD:AO:DP:GQ:QA:QR:RO	1/1/1/1	0,27	27	27	2	1063	0	0	0/0	64,0	0	64	99	0	2281	64	0/0	30,0	0	30	99	0	1105	30	1/1	0,22	22	22	54	843	0	0	1/1	0,19	19	19	44	691	0	0	1/1	0,11	11	11	2	424	0	0	0	0	0	0	0	unambiguous	0	1/1	FALSE	FALSE	FALSE	0	0
chr08	12419577	NA	T	A	3353.6	NA	0	0	10	0.714286	14	98	1X	189	189	0.538462	4.4284	3.60686	1	1	1	60	60	6	1	2.78868	0.969388	0.89011	0	0	0	0	3829	3428	91	50	3.09893	4.17955	48	1	49	3.0103	49	45	3.03416	46	snp	GT:AD:AO:DP:GQ:QA:QR:RO	1/1/1/1	0,25	25	25	0	1012	0	0	0/0	56,0	0	56	99	0	2101	56	0/0	35,0	0	35	99	0	1327	35	1/1	0,33	33	33	78	1269	0	0	1/1	0,26	26	26	57	1014	0	0	1/1	0,14	14	14	21	534	0	0	0	0	0	0	0	unambiguous	0	1/1	FALSE	FALSE	FALSE	0	0
chr08	12420179	NA	A	C	3454.19	NA	0	0	10	0.714286	14	102	1X	210	210	0.472222	3.09546	3.332	1	1	1	60	60	6	1	2.0272	0.980392	0.888889	0	0	0	0	3968	4155	108	47	4.37279	5.9056	55	1	47	4.37279	55	62	8.15749	46	snp	GT:AD:AO:DP:GQ:QA:QR:RO	1/1/1/1	0,27	27	27	0	1054	0	0	0/0	65,0	0	65	99	0	2510	65	0/0	43,0	0	43	99	0	1645	43	1/1	0,37	37	37	79	1479	0	0	1/1	0,24	24	24	40	907	0	0	1/1	0,14	14	14	9	528	0	0	0	0	0	0	0	unambiguous	0	1/1	FALSE	FALSE	FALSE	0	0
chr08	12420663	NA	A	T	3316.36	NA	0	0	10	0.714286	14	96	1X	210	210	0.421053	3.37221	4.22937	1	1	1	60	60	6	1	0.226575	0.989583	0.929825	0	0	0	0	3837	4410	114	53	5.27225	12.2295	43	1	53	5.27225	43	49	7.88659	65	snp	GT:AD:AO:DP:GQ:QA:QR:RO	1/1/1/1	0,29	29	29	0	1177	0	0	0/0	68,0	0	68	99	0	2616	68	0/0	46,0	0	46	99	0	1794	46	1/1	0,27	27	27	43	1091	0	0	1/1	0,26	26	26	40	1008	0	0	1/1	0,14	14	14	4	561	0	0	0	0	0	0	0	unambiguous	0	1/1	FALSE	FALSE	FALSE	0	0
chr08	12421736	NA	T	C	3120.94	NA	0	0	8	0.666667	12	91	1X	202	202	0.546547	9.90651	3.02986	1	1	1	60	60	5	1	3.69943	0.989011	0.945946	0	0	0	0	3597	4392	111	51	5.89764	11.6375	40	1	45	3.03416	46	49	6.31642	62	snp	GT:AD:AO:DP:GQ:QA:QR:RO	1/1/1/1	0,31	31	31	0	1213	0	0	0/0	69,0	0	69	99	0	2737	69	0/0	42,0	0	42	99	0	1655	42	1/1	0,33	33	33	72	1302	0	0	1/1	0,27	27	27	54	1082	0	0	NA	NA	NA	NA	NA	NA	NA	NA	0	0	NA	0	0	unambiguous	NA	1/1	NA	FALSE	FALSE	0	0
chr08	12421894	NA	G	T	2624.23	NA	0	0	8	0.666667	12	77	1X	187	187	0.466667	3.71532	9.40627	1	1	1	60	60	5	1	0.0764667	0.974026	0.909091	0	0	0	0	3040	4268	110	42	4.39215	3.08926	35	1	32	7.77626	45	52	3.72096	58	snp	GT:AD:AO:DP:GQ:QA:QR:RO	1/1/1/1	0,20	20	20	0	800	0	0	0/0	71,0	0	71	99	0	2749	71	0/0	39,0	0	39	99	0	1519	39	1/1	0,30	30	30	80	1185	0	0	1/1	0,27	27	27	71	1055	0	0	NA	NA	NA	NA	NA	NA	NA	NA	0	0	NA	0	0	unambiguous	NA	1/1	NA	FALSE	FALSE	0	0
chr08	12421912	NA	C	T	2593.37	NA	0	0	8	0.666667	12	75	1X	184	184	0.458716	3.27088	3.1896	1	1	1	60	60	5	1	0.202447	0.973333	0.917431	0	0	0	0	3007	4322	109	36	3.27088	3.03022	39	1	30	9.52472	45	45	10.2021	64	snp	GT:AD:AO:DP:GQ:QA:QR:RO	1/1/1/1	0,20	20	20	0	804	0	0	0/0	73,0	0	73	99	0	2910	73	0/0	36,0	0	36	99	0	1412	36	1/1	0,33	33	33	88	1328	0	0	1/1	0,22	22	22	55	875	0	0	NA	NA	NA	NA	NA	NA	NA	NA	0	0	NA	0	0	unambiguous	NA	1/1	NA	FALSE	FALSE	0	0
chr08	12421931	NA	T	C	2470.95	NA	0	0	8	0.666667	12	73	1X	183	183	0.442424	3.04005	4.2737	1	1	1	60	60	5	1	1.09853	0.972603	0.927273	0	0	0	0	2867	4210	110	35	3.27802	3.0103	38	1	32	5.41974	41	42	16.355	68	snp	GT:AD:AO:DP:GQ:QA:QR:RO	1/1/1/1	0,19	19	19	0	748	0	0	0/0	71,0	0	71	99	0	2742	71	0/0	39,0	0	39	99	0	1468	39	1/1	0,30	30	30	76	1171	0	0	1/1	0,24	24	24	58	948	0	0	NA	NA	NA	NA	NA	NA	NA	NA	0	0	NA	0	0	unambiguous	NA	1/1	NA	FALSE	FALSE	0	0
chr08	12422077	NA	C	T	3330.22	NA	0	0	8	0.666667	12	97	1X	222	222	0.517333	6.79359	10.6713	1	1	1	60	60	5	1	2.29905	0.927835	0.92	0	0	0	0	3830	4889	125	50	3.21178	5.94613	47	1	54	5.71904	43	57	5.11229	68	snp	GT:AD:AO:DP:GQ:QA:QR:RO	1/1/1/1	0,25	25	25	0	981	0	0	0/0	72,0	0	72	99	0	2870	72	0/0	53,0	0	53	99	0	2019	53	1/1	0,37	37	37	78	1460	0	0	1/1	0,35	35	35	72	1389	0	0	NA	NA	NA	NA	NA	NA	NA	NA	0	0	NA	0	0	unambiguous	NA	1/1	NA	FALSE	FALSE	0	0
chr08	12422201	NA	G	A	2978.91	NA	0	0	8	0.666667	12	87	1X	182	182	0.610526	3.23494	4.86177	1	1	1	60	60	5	1	1.81399	0.954023	0.915789	0	0	0	0	3413	3668	95	44	3.03526	9.61615	43	1	36	8.62618	51	43	4.86177	52	snp	GT:AD:AO:DP:GQ:QA:QR:RO	1/1/1/1	0,27	27	27	1	1086	0	0	0/0	61,0	0	61	99	0	2374	61	0/0	34,0	0	34	99	0	1294	34	1/1	0,33	33	33	83	1288	0	0	1/1	0,27	27	27	65	1039	0	0	NA	NA	NA	NA	NA	NA	NA	NA	0	0	NA	0	0	unambiguous	NA	1/1	NA	FALSE	FALSE	0	0
chr08	12422293	NA	C	T	2701.01	NA	0	0	8	0.666667	12	80	1X	184	184	0.512821	5.72464	6.01695	1	1	1	60	60	5	1	2.69631	0.9875	0.913462	0	0	0	0	3115	4106	104	38	3.44459	3.09382	42	1	41	3.11887	39	53	3.09382	51	snp	GT:AD:AO:DP:GQ:QA:QR:RO	1/1/1/1	0,23	23	23	0	899	0	0	0/0	66,0	0	66	99	0	2629	66	0/0	38,0	0	38	99	0	1477	38	1/1	0,33	33	33	71	1257	0	0	1/1	0,24	24	24	44	959	0	0	NA	NA	NA	NA	NA	NA	NA	NA	0	0	NA	0	0	unambiguous	NA	1/1	NA	FALSE	FALSE	0	0
chr08	12422397	NA	A	C	2775.83	NA	0	0	8	0.666667	12	84	1X	192	192	0.518519	3.94093	3.0103	1	1	1	60	60	5	1	0.961766	1	0.861111	0	0	0	0	3198	4173	108	50	9.62812	3.73412	34	1	39	3.94093	45	49	5.02092	59	snp	GT:AD:AO:DP:GQ:QA:QR:RO	1/1/1/1	0,19	19	19	0	730	0	0	0/0	69,0	0	69	99	0	2668	69	0/0	39,0	0	39	99	0	1505	39	1/1	0,38	38	38	87	1451	0	0	1/1	0,27	27	27	53	1017	0	0	NA	NA	NA	NA	NA	NA	NA	NA	0	0	NA	0	0	unambiguous	NA	1/1	NA	FALSE	FALSE	0	0
chr08	12422971	NA	A	G	1535.39	NA	0	0	8	0.666667	12	47	1X	140	140	0.336918	8.60069	5.83555	1	1	1	60	60	5	1	1.85772	0.93617	0.924731	0	0	0	0	1831	3616	93	23	3.0565	3.03365	24	1	20	5.27418	27	44	3.59403	49	snp	GT:AD:AO:DP:GQ:QA:QR:RO	1/1/1/1	0,14	14	14	0	574	0	0	0/0	56,0	0	56	99	0	2178	56	0/0	37,0	0	37	99	0	1438	37	1/1	0,22	22	22	42	860	0	0	1/1	0,11	11	11	9	397	0	0	NA	NA	NA	NA	NA	NA	NA	NA	0	0	NA	0	0	unambiguous	NA	1/1	NA	FALSE	FALSE	0	0
chr08	12422982	NA	T	A	1574.65	NA	0	0	8	0.666667	12	49	1X	148	148	0.329966	12.9813	4.08507	1	1	1	59.6735	60	5	1	0.604311	0.938776	0.929293	0	0	0	0	1890	3804	99	23	3.40914	7.94546	26	1	21	5.18177	28	44	5.66432	55	snp	GT:AD:AO:DP:GQ:QA:QR:RO	1/1/1/1	0,16	16	16	0	623	0	0	0/0	56,0	0	56	99	0	2177	56	0/0	43,0	0	43	99	0	1627	43	1/1	0,23	23	23	44	893	0	0	1/1	0,10	10	10	5	374	0	0	NA	NA	NA	NA	NA	NA	NA	NA	0.326500000000003	0	NA	0	0	unambiguous	NA	1/1	NA	FALSE	FALSE	0	0
chr08	12423504	NA	G	A	1733.59	NA	0	0	8	0.666667	12	53	1X	158	158	0.336508	3.05127	4.02365	1	1	1	60	59.6762	5	1	2.48813	0.962264	0.933333	0	0	0	0	2081	4083	105	20	9.93443	5.51266	33	1	33	9.93443	20	56	4.02365	49	snp	GT:AD:AO:DP:GQ:QA:QR:RO	1/1/1/1	0,19	19	19	0	731	0	0	0/0	62,0	0	62	99	0	2469	62	0/0	43,0	0	43	99	0	1614	43	1/1	0,21	21	21	35	848	0	0	1/1	0,13	13	13	11	502	0	0	NA	NA	NA	NA	NA	NA	NA	NA	0.323799999999999	0	NA	0	0	unambiguous	NA	1/1	NA	FALSE	FALSE	0	0
chr08	12423524	NA	C	A	1694.29	NA	0	0	8	0.666667	12	51	1X	151	151	0.34	10.206	5.18177	1	1	1	60	59.85	5	1	2.89424	0.980392	0.91	0	0	0	0	2030	3916	100	23	4.07475	8.56927	28	1	31	8.16222	20	55	5.18177	45	snp	GT:AD:AO:DP:GQ:QA:QR:RO	1/1/1/1	0,18	18	18	0	725	0	0	0/0	57,0	0	57	99	0	2286	57	0/0	43,0	0	43	99	0	1630	43	1/1	0,20	20	20	34	795	0	0	1/1	0,13	13	13	13	510	0	0	NA	NA	NA	NA	NA	NA	NA	NA	0.149999999999999	0	NA	0	0	unambiguous	NA	1/1	NA	FALSE	FALSE	0	0
chr08	12423531	NA	A	G	1736.13	NA	0	0	8	0.666667	12	52	1X	147	147	0.364912	13.7006	3.03316	1	1	1	60	60	5	1	1.19541	0.980769	0.936842	0	0	0	0	2078	3646	95	26	3.0103	13.0905	26	1	32	9.02361	20	50	3.58174	45	snp	GT:AD:AO:DP:GQ:QA:QR:RO	1/1/1/1	0,20	20	20	0	808	0	0	0/0	56,0	0	56	99	0	2144	56	0/0	39,0	0	39	99	0	1502	39	1/1	0,18	18	18	33	715	0	0	1/1	0,14	14	14	21	555	0	0	NA	NA	NA	NA	NA	NA	NA	NA	0	0	NA	0	0	unambiguous	NA	1/1	NA	FALSE	FALSE	0	0
chr08	12423576	NA	A	T	1845.95	NA	0	0	8	0.571429	14	55	1X	178	178	0.459016	7.78754	3.45166	1	1	1	60	59.561	6	1	0.514171	0.963636	0.934959	0	0	0	0	2225	4643	123	33	7.78754	3.87536	22	1	33	7.78754	22	65	3.87536	58	snp	GT:AD:AO:DP:GQ:QA:QR:RO	1/1/1/1	0,18	18	18	0	738	0	0	0/0	71,0	0	71	99	0	2702	71	0/0	50,0	0	50	99	0	1863	50	1/1	1,21	21	22	13	849	37	1	1/1	0,16	16	16	32	638	0	0	0/0	1,0	0	1	39	0	41	1	0.439	0	1	1	0	unambiguous	1	1/1	TRUE	FALSE	FALSE	0	0
chr08	12423636	NA	G	A	1817.87	NA	0	0	8	0.666667	12	55	1X	165	165	0.333333	3.99733	5.02092	1	1	1	60	60	5	1	3.91407	0.963636	0.898148	0	0	0	0	2168	4217	108	20	11.8936	14.5915	35	1	27	3.04978	28	57	3.73412	51	snp	GT:AD:AO:DP:GQ:QA:QR:RO	1/1/1/1	0,18	18	18	0	726	0	0	0/0	62,0	0	64	99	0	2462	62	0/0	46,0	0	46	99	0	1755	46	1/1	0,21	21	21	35	826	0	0	1/1	0,16	16	16	20	616	0	0	NA	NA	NA	NA	NA	NA	NA	NA	0	0	NA	0	0	unambiguous	NA	1/1	NA	FALSE	FALSE	0	0
chr08	12423959	NA	C	T	2805.41	NA	0	0	8	0.666667	12	82	1X	195	195	0.483776	3.11623	3.95191	1	1	1	60	60	5	1	1.36372	0.97561	0.911504	0	0	0	0	3242	4455	113	36	5.65844	3.95191	46	1	44	3.96363	38	53	3.95191	60	snp	GT:AD:AO:DP:GQ:QA:QR:RO	1/1/1/1	0,23	23	23	0	916	0	0	0/0	74,0	0	74	99	0	2919	74	0/0	39,0	0	39	99	0	1536	39	1/1	0,28	28	28	51	1112	0	0	1/1	0,31	31	31	60	1214	0	0	NA	NA	NA	NA	NA	NA	NA	NA	0	0	NA	0	0	unambiguous	NA	1/1	NA	FALSE	FALSE	0	0
chr08	12423974	NA	T	C	2566.66	NA	0	0	8	0.666667	12	78	1X	197	197	0.436975	4.01252	3.46649	1	1	1	60	60	5	1	0.75228	0.974359	0.907563	0	0	0	0	2985	4715	119	39	3.0103	7.11603	39	1	41	3.45573	37	54	5.21827	65	snp	GT:AD:AO:DP:GQ:QA:QR:RO	1/1/1/1	0,22	22	22	0	853	0	0	0/0	76,0	0	76	99	0	3006	76	0/0	43,0	0	43	99	0	1709	43	1/1	0,26	26	26	62	1046	0	0	1/1	0,30	30	30	74	1086	0	0	NA	NA	NA	NA	NA	NA	NA	NA	0	0	NA	0	0	unambiguous	NA	1/1	NA	FALSE	FALSE	0	0
chr08	12424016	NA	T	C	2848.07	NA	0	0	8	0.666667	12	85	1X	213	213	0.442708	4.26209	3.0103	1	1	1	60	60	5	1	1.52414	0.976471	0.921875	0	0	0	0	3322	5073	128	46	4.26209	3.62103	39	1	49	7.3277	36	61	3.62103	67	snp	GT:AD:AO:DP:GQ:QA:QR:RO	1/1/1/1	0,29	29	29	0	1158	0	0	0/0	87,0	0	87	99	0	3477	87	0/0	41,0	0	41	99	0	1596	41	1/1	0,28	28	28	41	1086	0	0	1/1	0,28	28	28	41	1078	0	0	NA	NA	NA	NA	NA	NA	NA	NA	0	0	NA	0	0	unambiguous	NA	1/1	NA	FALSE	FALSE	0	0
chr08	12424237	NA	T	C	3403.35	NA	0	0	8	0.666667	12	100	1X	214	214	0.584795	3.0103	3.95191	1	1	1	60	60	5	1	3.5193	0.97	0.920354	0	0	0	0	3903	4310	113	57	7.26639	3.02952	43	1	41	10.0459	59	52	4.56684	61	snp	GT:AD:AO:DP:GQ:QA:QR:RO	1/1/1/1	0,29	29	29	0	1124	0	0	0/0	68,0	0	68	99	0	2612	68	0/0	45,0	0	46	99	0	1698	45	1/1	0,40	40	40	98	1588	0	0	1/1	0,31	31	31	71	1191	0	0	NA	NA	NA	NA	NA	NA	NA	NA	0	0	NA	0	0	unambiguous	NA	1/1	NA	FALSE	FALSE	0	0
chr08	12424276	NA	G	A	2910.41	NA	0	0	8	0.666667	12	88	1X	204	204	0.511194	3.109	3.68421	1	1	1	60	60	5	1	1.87718	0.988636	0.905172	0	0	0	0	3440	4485	116	50	6.56362	4.20835	38	1	39	5.47788	49	57	3.08518	59	snp	GT:AD:AO:DP:GQ:QA:QR:RO	1/1/1/1	0,27	27	27	0	1060	0	0	0/0	67,0	0	67	99	0	2569	67	0/0	48,1	1	49	99	41	1884	48	1/1	0,37	37	37	79	1444	0	0	1/1	1,23	23	24	9	895	32	1	NA	NA	NA	NA	NA	NA	NA	NA	0	0	NA	0	1	unambiguous	NA	1/1	NA	FALSE	FALSE	0.02040816326530612	0
chr08	12424362	NA	G	A	2460.93	NA	0	0	8	0.666667	12	73	1X	167	167	0.51773	5.41974	3.0103	1	1	1	60	59.9149	5	1	1.81861	1	0.851064	0	0	0	0	2837	3681	94	34	3.75395	3.0103	39	1	39	3.75395	34	44	3.84193	50	snp	GT:AD:AO:DP:GQ:QA:QR:RO	1/1/1/1	0,19	19	19	0	779	0	0	0/0	49,0	0	49	99	0	1940	49	0/0	45,0	0	45	99	0	1741	45	1/1	0,29	29	29	62	1128	0	0	1/1	0,25	25	25	50	930	0	0	NA	NA	NA	NA	NA	NA	NA	NA	0.0850999999999971	0	NA	0	0	unambiguous	NA	1/1	NA	FALSE	FALSE	0	0
chr08	12424381	NA	A	C	2699.33	NA	0	0	8	0.666667	12	78	1X	168	168	0.577778	4.01252	3.87889	1	1	1	60	60	5	1	3.72412	1	0.855556	0	0	0	0	3091	3529	90	36	4.01252	4.55446	42	1	40	3.12166	38	39	6.48466	51	snp	GT:AD:AO:DP:GQ:QA:QR:RO	1/1/1/1	0,20	20	20	0	812	0	0	0/0	44,0	0	44	99	0	1713	44	0/0	46,0	0	46	99	0	1816	46	1/1	0,31	31	31	74	1219	0	0	1/1	0,27	27	27	62	1060	0	0	NA	NA	NA	NA	NA	NA	NA	NA	0	0	NA	0	0	unambiguous	NA	1/1	NA	FALSE	FALSE	0	0
chr08	12424402	NA	A	T	2557.36	NA	0	0	8	0.666667	12	76	1X	168	168	0.550725	3.46745	3.0103	1	1	1	60	60	5	1	3.8621	0.973684	0.891304	0	0	0	0	2940	3527	92	35	4.03889	6.40913	41	1	37	3.12459	39	38	9.05266	54	snp	GT:AD:AO:DP:GQ:QA:QR:RO	1/1/1/1	0,22	22	22	0	873	0	0	0/0	48,0	0	48	99	0	1854	48	0/0	44,0	0	44	99	0	1673	44	1/1	0,28	28	28	62	1079	0	0	1/1	0,26	26	26	56	988	0	0	NA	NA	NA	NA	NA	NA	NA	NA	0	0	NA	0	0	unambiguous	NA	1/1	NA	FALSE	FALSE	0	0
chr08	12424616	NA	A	G	2074.8	NA	0	0	8	0.666667	12	63	1X	147	147	0.5	3.32051	5.59539	1	1	1	60	60	5	1	0.478459	1	0.928571	0	0	0	0	2396	3212	84	33	3.32051	3.42391	30	1	29	3.872	34	43	3.1137	41	snp	GT:AD:AO:DP:GQ:QA:QR:RO	1/1/1/1	0,15	15	15	0	593	0	0	0/0	51,0	0	51	99	0	1925	51	0/0	33,0	0	33	99	0	1287	33	1/1	0,27	27	27	59	1026	0	0	1/1	0,21	21	21	41	777	0	0	NA	NA	NA	NA	NA	NA	NA	NA	0	0	NA	0	0	unambiguous	NA	1/1	NA	FALSE	FALSE	0	0
chr08	12424633	NA	T	A	1789.43	NA	0	0	8	0.666667	12	56	1X	141	141	0.439216	3.63072	4.26209	1	1	1	60	60	5	1	2.40478	1	0.917647	0	0	0	0	2076	3152	85	26	3.63072	3.03585	30	1	26	3.63072	30	45	3.64897	40	snp	GT:AD:AO:DP:GQ:QA:QR:RO	1/1/1/1	0,11	11	11	0	429	0	0	0/0	52,0	0	52	99	0	1901	52	0/0	33,0	0	33	99	0	1251	33	1/1	0,24	24	24	60	879	0	0	1/1	0,21	21	21	51	768	0	0	NA	NA	NA	NA	NA	NA	NA	NA	0	0	NA	0	0	unambiguous	NA	1/1	NA	FALSE	FALSE	0	0
chr08	12424728	NA	C	A	2223.81	NA	0	0	8	0.666667	12	70	1X	160	160	0.518519	3.50664	14.688	1	1	1	60	59.9778	5	1	1.67998	0.971429	0.911111	0	0	0	0	2567	3474	90	36	3.13438	5.42305	34	1	37	3.50664	33	36	10.8276	54	snp	GT:AD:AO:DP:GQ:QA:QR:RO	1/1/1/1	0,18	18	18	0	638	0	0	0/0	55,0	0	55	99	0	2165	55	0/0	35,0	0	35	99	0	1309	35	1/1	0,29	29	29	64	1089	0	0	1/1	0,23	23	23	46	840	0	0	NA	NA	NA	NA	NA	NA	NA	NA	0.022199999999998	0	NA	0	0	unambiguous	NA	1/1	NA	FALSE	FALSE	0	0
chr08	12424822	NA	T	G	2570.71	NA	0	0	8	0.666667	12	77	1X	185	185	0.475309	4.39215	3.09072	1	1	1	59.6883	59.9444	5	1	1.91004	0.987013	0.916667	0	0	0	0	2984	4230	108	33	6.42261	5.9056	44	1	40	3.26411	37	59	5.02092	49	snp	GT:AD:AO:DP:GQ:QA:QR:RO	1/1/1/1	0,24	24	24	0	963	0	0	0/0	60,0	0	60	99	0	2369	60	0/0	48,0	0	48	99	0	1861	48	1/1	0,23	23	23	36	891	0	0	1/1	0,30	30	30	57	1130	0	0	NA	NA	NA	NA	NA	NA	NA	NA	0.256100000000004	0	NA	0	0	unambiguous	NA	1/1	NA	FALSE	FALSE	0	0
chr08	12424855	NA	T	C	2692.75	NA	0	0	8	0.666667	12	81	1X	192	192	0.486486	3.68051	4.59489	1	1	1	59.7407	60	5	1	1.97967	0.975309	0.864865	0	0	0	0	3115	4302	111	39	3.25157	7.41193	42	1	38	3.68051	43	66	11.6375	45	snp	GT:AD:AO:DP:GQ:QA:QR:RO	1/1/1/1	0,24	24	24	0	954	0	0	0/0	61,0	0	61	99	0	2387	61	0/0	50,0	0	50	99	0	1915	50	1/1	0,27	27	27	48	1035	0	0	1/1	0,30	30	30	57	1126	0	0	NA	NA	NA	NA	NA	NA	NA	NA	0.259300000000003	0	NA	0	0	unambiguous	NA	1/1	NA	FALSE	FALSE	0	0
chr08	12424968	NA	A	C	2330.73	NA	0	0	8	0.666667	12	69	1X	167	167	0.469388	5.55942	3.09893	1	1	1	60	60	5	1	2.50005	0.985507	0.938776	0	0	0	0	2715	3810	98	29	6.81824	3.36483	40	1	37	3.79707	32	49	3.0103	49	snp	GT:AD:AO:DP:GQ:QA:QR:RO	1/1/1/1	0,24	24	24	0	972	0	0	0/0	53,0	0	53	99	0	2090	53	0/0	45,0	0	45	99	0	1720	45	1/1	0,28	28	28	53	1118	0	0	1/1	0,17	17	17	20	625	0	0	NA	NA	NA	NA	NA	NA	NA	NA	0	0	NA	0	0	unambiguous	NA	1/1	NA	FALSE	FALSE	0	0
chr08	12425240	NA	C	A	2777.75	NA	0	0	8	0.666667	12	82	1X	202	202	0.651786	5.65844	5.61607	1	1	1	60	60	5	1	1.68854	0.963415	0.933333	0	0	0	0	3254	4741	120	41	3.0103	15.2429	41	1	35	6.82362	47	59	3.08268	61	snp	GT:AD:AO:DP:GQ:QA:QR:RO	1/1/1/1	0,19	19	19	0	758	0	0	0/0	64,1	1	65	99	41	2522	64	0/0	56,0	0	56	99	0	2219	56	1/1	0,33	33	33	84	1331	0	0	1/1	0,29	29	29	72	1124	0	0	NA	NA	NA	NA	NA	NA	NA	NA	0	0	NA	0	0	unambiguous	NA	1/1	NA	FALSE	FALSE	0	0.015384615384615385
chr08	12425394	NA	G	A	2494.62	NA	0	0	8	0.666667	12	72	1X	184	184	0.428571	4.09604	3.08785	1	1	1	60	60	5	1	3.23919	0.986111	0.982143	0	0	0	0	2886	4387	112	38	3.49285	3.70827	34	1	31	6.02623	41	56	3.0103	56	snp	GT:AD:AO:DP:GQ:QA:QR:RO	1/1/1/1	0,15	15	15	0	597	0	0	0/0	65,0	0	65	99	0	2552	65	0/0	47,0	0	47	99	0	1835	47	1/1	0,36	36	36	91	1437	0	0	1/1	0,21	21	21	45	852	0	0	NA	NA	NA	NA	NA	NA	NA	NA	0	0	NA	0	0	unambiguous	NA	1/1	NA	FALSE	FALSE	0	0
chr08	12425424	NA	T	A	2434.43	NA	0	0	8	0.666667	12	72	1X	175	175	0.466019	3.49285	3.53736	1	1	1	60	60	5	1	0.0235657	0.944444	0.970874	0	0	0	0	2818	3849	103	34	3.49285	3.20004	38	1	34	3.49285	38	54	3.53736	49	snp	GT:AD:AO:DP:GQ:QA:QR:RO	1/1/1/1	0,19	19	19	0	701	0	0	0/0	62,0	0	62	99	0	2299	62	0/0	41,0	0	41	99	0	1550	41	1/1	0,31	31	31	63	1255	0	0	1/1	0,22	22	22	36	862	0	0	NA	NA	NA	NA	NA	NA	NA	NA	0	0	NA	0	0	unambiguous	NA	1/1	NA	FALSE	FALSE	0	0
chr08	12425723	NA	G	T	2219.15	NA	0	0	8	0.666667	12	67	1X	183	183	0.385057	3.82055	3.08518	1	1	1	60	60	5	1	2.7119	1	0.913793	0	0	0	0	2605	4570	116	37	4.59839	3.68421	30	1	36	3.82055	31	48	10.4981	68	snp	GT:AD:AO:DP:GQ:QA:QR:RO	1/1/1/1	0,20	20	20	0	771	0	0	0/0	72,0	0	72	99	0	2803	72	0/0	44,0	0	44	99	0	1767	44	1/1	0,27	27	27	57	1074	0	0	1/1	0,20	20	20	36	760	0	0	NA	NA	NA	NA	NA	NA	NA	NA	0	0	NA	0	0	unambiguous	NA	1/1	NA	FALSE	FALSE	0	0
chr08	12425781	NA	T	C	2053.51	NA	0	0	8	0.666667	12	62	1X	169	169	0.386293	3.57068	3.51765	1	1	1	60	60	5	1	1.84176	1	0.915888	0	0	0	0	2416	4063	107	33	3.57068	6.44001	29	1	34	4.27115	28	43	11.96	64	snp	GT:AD:AO:DP:GQ:QA:QR:RO	1/1/1/1	0,20	20	20	0	779	0	0	0/0	66,0	0	66	99	0	2443	66	0/0	41,0	0	41	99	0	1620	41	1/1	0,27	27	27	59	1053	0	0	1/1	0,15	15	15	23	584	0	0	NA	NA	NA	NA	NA	NA	NA	NA	0	0	NA	0	0	unambiguous	NA	1/1	NA	FALSE	FALSE	0	0
chr08	12425808	NA	T	C	1853.81	NA	0	0	8	0.666667	12	57	1X	161	161	0.365385	7.61992	6.01695	1	1	1	60	60	5	1	2.87648	1	0.923077	0	0	0	0	2201	4030	104	27	3.35316	7.10269	30	1	35	9.44853	22	41	13.116	63	snp	GT:AD:AO:DP:GQ:QA:QR:RO	1/1/1/1	0,18	18	18	0	686	0	0	0/0	68,0	0	68	99	0	2622	68	0/0	36,0	0	36	99	0	1408	36	1/1	0,26	26	26	54	1013	0	0	1/1	0,13	13	13	15	502	0	0	NA	NA	NA	NA	NA	NA	NA	NA	0	0	NA	0	0	unambiguous	NA	1/1	NA	FALSE	FALSE	0	0
chr08	12426573	NA	T	C	3191.38	NA	0	0	10	0.714286	14	94	1X	209	209	0.408696	10.4949	3.02918	1	1	1	60	60	6	1	1.38061	0.968085	0.878261	0	0	0	0	3690	4414	115	47	3.0103	4.53977	47	1	47	3.0103	47	56	3.18024	59	snp	GT:AD:AO:DP:GQ:QA:QR:RO	1/1/1/1	0,21	21	21	0	853	0	0	0/0	67,0	0	67	99	0	2607	67	0/0	48,0	0	48	99	0	1807	48	1/1	0,31	31	31	72	1203	0	0	1/1	0,31	31	31	72	1187	0	0	1/1	0,11	11	11	12	447	0	0	0	0	0	0	0	unambiguous	0	1/1	FALSE	FALSE	FALSE	0	0
chr08	12426776	NA	A	G	3686.82	NA	0	0	10	0.714286	14	107	1X	200	200	0.575269	6.44001	4.15441	1	1	1	60	60	6	1	1.16101	0.971963	0.88172	0	0	0	0	4210	3649	93	46	7.57648	4.15441	61	1	60	6.44001	47	36	13.3073	57	snp	GT:AD:AO:DP:GQ:QA:QR:RO	1/1/1/1	0,33	33	33	24	1322	0	0	0/0	57,0	0	57	99	0	2222	57	0/0	36,0	0	36	99	0	1427	36	1/1	0,25	25	25	58	993	0	0	1/1	0,37	37	37	94	1430	0	0	1/1	0,12	12	12	1	465	0	0	0	0	0	0	0	unambiguous	0	1/1	FALSE	FALSE	FALSE	0	0
chr08	12426911	NA	T	A	3512.37	NA	0	0	10	0.714286	14	102	1X	205	205	0.495146	3.09546	4.04333	1	1	1	60	60	6	1	0.139119	0.980392	0.92233	0	0	0	0	4018	4005	103	57	6.07591	16.1867	45	1	57	6.07591	45	58	6.5732	45	snp	GT:AD:AO:DP:GQ:QA:QR:RO	1/1/1/1	0,24	24	24	3	950	0	0	0/0	61,0	0	61	99	0	2396	61	0/0	42,0	0	42	99	0	1609	42	1/1	0,43	43	43	99	1700	0	0	1/1	0,26	26	26	52	1012	0	0	1/1	0,9	9	9	0	356	0	0	0	0	0	0	0	unambiguous	0	1/1	FALSE	FALSE	FALSE	0	0
chr08	12427014	NA	T	G	4181.76	NA	0	0	10	0.714286	14	120	1X	220	220	0.6	7.64277	6.13722	1	1	1	60	60	6	1	3.43277	0.991667	0.9	0	0	0	0	4750	3888	100	57	3.66174	7.26639	63	1	51	8.87328	69	49	3.09716	51	snp	GT:AD:AO:DP:GQ:QA:QR:RO	1/1/1/1	0,35	35	35	26	1407	0	0	0/0	59,0	0	59	99	0	2297	59	0/0	41,0	0	41	99	0	1591	41	1/1	0,40	40	40	99	1594	0	0	1/1	0,36	36	36	91	1411	0	0	1/1	0,9	9	9	0	338	0	0	0	0	0	0	0	unambiguous	0	1/1	FALSE	FALSE	FALSE	0	0
chr08	12427296	NA	A	G	3108.78	NA	0	0	10	0.714286	14	92	1X	187	187	0.484211	3.86001	4.86177	1	1	1	60	60	6	1	3.1877	0.978261	0.905263	0	0	0	0	3577	3674	95	46	3.0103	8.15326	46	1	51	5.3706	41	46	3.21602	49	snp	GT:AD:AO:DP:GQ:QA:QR:RO	1/1/1/1	0,37	37	37	18	1480	0	0	0/0	60,0	0	60	99	0	2353	60	0/0	35,0	0	35	99	0	1321	35	1/1	0,24	24	24	44	910	0	0	1/1	0,19	19	19	29	726	0	0	1/1	0,12	12	12	0	461	0	0	0	0	0	0	0	unambiguous	0	1/1	FALSE	FALSE	FALSE	0	0
chr08	12427328	NA	T	G	3382.91	NA	0	0	10	0.714286	14	98	1X	201	201	0.505	3.80798	3.0103	1	1	1.25	60	60	6	1	3.09177	0.989796	0.92	0	0	0	0	3883	3841	100	49	3.0103	11.6962	49	1	53	4.4284	45	50	3.0103	50	snp	GT:AD:AO:DP:GQ:QA:QR:RO	1/1/1/1	0,34	34	37	14	1372	0	0	0/0	65,0	0	65	99	0	2532	65	0/0	35,0	0	35	99	0	1309	35	1/1	0,28	28	28	55	1120	0	0	1/1	0,25	25	25	46	967	0	0	1/1	0,11	11	11	0	424	0	0	0	0	0	0	0	unambiguous	0	1/1	FALSE	FALSE	FALSE	0	0
chr08	12427428	NA	T	C	3178.16	NA	0	0	10	0.714286	14	92	1X	182	182	0.511111	3.86001	3.10681	1	1	1	60	60	6	1	4.49597	0.98913	0.922222	0	0	0	0	3624	3461	90	52	6.40913	3.39634	40	1	45	3.10471	47	43	3.39634	47	snp	GT:AD:AO:DP:GQ:QA:QR:RO	1/1/1/1	0,35	35	35	20	1385	0	0	0/0	53,0	0	53	99	0	2008	53	0/0	37,0	0	37	99	0	1453	37	1/1	0,29	29	29	63	1118	0	0	1/1	0,23	23	23	45	935	0	0	1/1	0,5	5	5	0	186	0	0	0	0	0	0	0	unambiguous	0	1/1	FALSE	FALSE	FALSE	0	0
chr08	12427646	NA	A	G	3656.5	NA	0	0	10	0.714286	14	107	1X	205	205	0.545918	3.19295	3.36483	1	1	1	60	59.9898	6	1	1.67635	0.953271	0.897959	0	0	0	0	4174	3643	98	55	3.19295	4.4284	52	1	53	3.03059	54	42	7.3532400000000004	56	snp	GT:AD:AO:DP:GQ:QA:QR:RO	1/1/1/1	0,31	31	31	1	1224	0	0	0/0	62,0	0	62	99	0	2266	62	0/0	36,0	0	36	99	0	1377	36	1/1	0,37	37	37	89	1441	0	0	1/1	0,26	26	26	56	992	0	0	1/1	0,13	13	13	17	517	0	0	0.0101999999999975	0	0	0	0	unambiguous	0	1/1	FALSE	FALSE	FALSE	0	0
chr08	12434744	NA	G	T	2939.32	NA	0	0	10	0.714286	14	87	1X	174	174	0.5	3.03526	4.23331	1	1	1	58.8506	60	6	1	2.62251	1	0.908046	0	0	0	0	3380	3484	87	41	3.63429	3.03526	46	1	45	3.23494	42	41	3.63429	46	snp	GT:AD:AO:DP:GQ:QA:QR:RO	1/1/1/1	0,32	32	32	16	1251	0	0	0/0	52,0	0	52	99	0	2105	52	0/0	35,0	0	35	99	0	1379	35	1/1	0,23	23	23	45	894	0	0	1/1	0,21	21	21	39	815	0	0	1/1	0,11	11	11	0	420	0	0	1.1494	0	0	0	0	unambiguous	0	1/1	FALSE	FALSE	FALSE	0	0
chr08	12434841	NA	A	G	4026.24	NA	0	0	10	0.714286	14	116	1X	201	201	0.682353	3.08518	12.2327	0	1	1	59.8448	60	6	1	2.26553	0.965517	0.905882	0	0	0	0	4564	3230	85	50	7.80251	3.24022	66	1	53	4.88226	63	42	3.03585	43	snp	GT:AD:AO:DP:GQ:QA:QR:RO	1/1/1/1	0,49	49	49	32	1951	0	0	0/0	49,0	0	49	99	0	1883	49	0/0	36,0	0	36	99	0	1347	36	1/1	0,28	28	28	55	1118	0	0	1/1	0,26	26	26	49	984	0	0	1/1	0,13	13	13	10	511	0	0	0.155200000000001	0	0	0	0	unambiguous	0	1/1	FALSE	FALSE	FALSE	0	0
chr08	12434865	NA	T	A	3636.57	NA	0	0	10	0.714286	14	104	1X	191	191	0.597701	6.01695	5.03202	0	1	1	60	59.8276	6	1	0.554918	0.971154	0.885057	0	0	0	0	4149	3469	87	47	5.09825	5.03202	57	1	43	9.77527	61	39	5.03202	48	snp	GT:AD:AO:DP:GQ:QA:QR:RO	1/1/1/1	0,43	43	43	19	1727	0	0	0/0	49,0	0	49	99	0	1970	49	0/0	38,0	0	38	99	0	1499	38	1/1	0,29	29	29	53	1122	0	0	1/1	0,19	19	19	23	767	0	0	1/1	0,13	13	13	4	533	0	0	0.172400000000003	0	0	0	0	unambiguous	0	1/1	FALSE	FALSE	FALSE	0	0
chr08	12435424	NA	G	T	3299.12	NA	0	0	10	0.714286	14	98	1X	208	208	0.445455	6.20103	5.85295	1	1	1	60	59.9091	6	1	1.19143	0.989796	0.909091	0	0	0	0	3813	4369	110	51	3.36483	4.98437	47	1	48	3.09893	50	55	3.0103	55	snp	GT:AD:AO:DP:GQ:QA:QR:RO	1/1/1/1	0,33	33	33	0	1279	0	0	0/0	77,0	0	77	99	0	3032	77	0/0	33,0	0	33	99	0	1337	33	1/1	0,29	29	29	52	1105	0	0	1/1	0,22	22	22	30	867	0	0	1/1	0,14	14	14	6	562	0	0	0.0908999999999978	0	0	0	0	unambiguous	0	1/1	FALSE	FALSE	FALSE	0	0
chr08	12435686	NA	C	G	3659.82	NA	0	0	10	0.714286	14	106	1X	209	209	0.514563	7.02548	3.20004	1	1	1	60	60	6	1	0.725216	0.981132	0.902913	0	0	0	0	4205	4128	103	56	3.74778	4.04333	50	1	46	7.02548	60	52	3.03138	51	snp	GT:AD:AO:DP:GQ:QA:QR:RO	1/1/1/1	0,45	45	45	31	1797	0	0	0/0	65,0	0	65	99	0	2620	65	0/0	38,0	0	38	99	0	1508	38	1/1	0,28	28	28	59	1104	0	0	1/1	0,16	16	16	2	621	0	0	1/1	0,17	17	17	26	683	0	0	0	0	0	0	0	unambiguous	0	1/1	FALSE	FALSE	FALSE	0	0
chr08	12436028	NA	A	T	3622.12	NA	0	0	10	0.714286	14	106	1X	227	227	0.438017	3.33807	3.45895	1	1	1	60	60	6	1	2.50674	0.95283	0.867769	0	0	0	0	4157	4755	121	53	3.0103	3.02825	53	1	52	3.09224	54	60	3.02825	61	snp	GT:AD:AO:DP:GQ:QA:QR:RO	1/1/1/1	0,42	42	42	11	1673	0	0	0/0	72,0	0	72	99	0	2854	72	0/0	49,0	0	49	99	0	1901	49	1/1	0,25	25	25	34	971	0	0	1/1	0,32	32	32	55	1230	0	0	1/1	0,7	7	7	0	283	0	0	0	0	0	0	0	unambiguous	0	1/1	FALSE	FALSE	FALSE	0	0
chr08	12436464	NA	A	G	2706.65	NA	0	0	10	0.714286	14	80	1X	194	194	0.350877	3.44459	4.22937	2	1	1	60	60	6	1	3.5946	0.9625	0.850877	0	0	0	0	3171	4323	114	41	3.11887	3.0103	39	1	31	11.8048	49	44	15.8868	70	snp	GT:AD:AO:DP:GQ:QA:QR:RO	1/1/1/1	0,27	27	27	0	1055	0	0	0/0	64,0	0	64	99	0	2433	64	0/0	50,0	0	50	99	0	1890	50	1/1	0,25	25	25	46	1000	0	0	1/1	0,18	18	18	25	729	0	0	1/1	0,10	10	10	0	387	0	0	0	0	0	0	0	unambiguous	0	1/1	FALSE	FALSE	FALSE	0	0
chr08	12438245	NA	G	C	4785.57	NA	0	0	10	0.714286	14	138	1X	248	248	0.627273	7.03854	3.08926	0	1	1	60	60	6	1	2.36429	0.956522	0.954545	0	0	0	0	5433	4313	110	63	5.27618	3.08926	75	1	68	3.07324	70	48	6.87947	62	snp	GT:AD:AO:DP:GQ:QA:QR:RO	1/1/1/1	0,43	43	43	11	1695	0	0	0/0	61,0	0	61	99	0	2433	61	0/0	49,0	0	49	99	0	1880	49	1/1	0,37	37	37	68	1465	0	0	1/1	0,31	31	31	50	1215	0	0	1/1	0,27	27	27	38	1058	0	0	0	0	0	0	0	unambiguous	0	1/1	FALSE	FALSE	FALSE	0	0
chr08	12438839	NA	T	C	4006.16	NA	0	0	10	0.714286	14	119	1X	212	212	0.639785	6.09416	4.90158	0	1	1	60	60	6	1	5.59429	0.97479	0.903226	0	0	0	0	4560	3500	93	70	11.0575	3.03365	49	1	54	5.21827	65	49	3.59403	44	snp	GT:AD:AO:DP:GQ:QA:QR:RO	1/1/1/1	0,48	48	48	24	1900	0	0	0/0	63,0	0	63	99	0	2401	63	0/0	30,0	0	30	99	0	1099	30	1/1	0,23	23	23	34	880	0	0	1/1	0,22	22	22	31	776	0	0	1/1	0,26	26	26	43	1004	0	0	0	0	0	0	0	unambiguous	0	1/1	FALSE	FALSE	FALSE	0	0
chr08	12439885	NA	A	G	3853.5	NA	0	0	10	0.714286	14	111	1X	210	210	0.560606	3.49937	7.3532400000000004	0	1	1	60	60	6	1	1.9096	0.981982	0.959184	0	0	0	0	4397	3764	98	59	3.96888	3.09893	52	1	55	3.02986	56	44	5.22609	54	snp	GT:AD:AO:DP:GQ:QA:QR:RO	1/1/1/1	0,42	42	42	9	1658	0	0	0/0	66,0	0	66	99	0	2512	66	0/0	32,0	0	33	99	0	1252	32	1/1	0,22	22	22	23	880	0	0	1/1	0,20	20	20	17	799	0	0	1/1	0,27	27	27	38	1060	0	0	0	0	0	0	0	unambiguous	0	1/1	FALSE	FALSE	FALSE	0	0
chr08	12440282	NA	A	G	4669.91	NA	0	0	10	0.714286	14	135	1X	240	240	0.642857	11.5193	3.19643	0	1	1	60	60	6	1	2.30088	0.955556	0.904762	0	0	0	0	5313	3973	105	62	4.95658	15.9357	73	1	80	13.0634	55	55	3.52732	50	snp	GT:AD:AO:DP:GQ:QA:QR:RO	1/1/1/1	0,40	40	40	10	1559	0	0	0/0	70,0	0	70	99	0	2628	70	0/0	35,0	0	35	99	0	1345	35	1/1	0,26	26	26	39	1011	0	0	1/1	0,33	33	33	60	1291	0	0	1/1	0,36	36	36	69	1452	0	0	0	0	0	0	0	unambiguous	0	1/1	FALSE	FALSE	FALSE	0	0
chr08	12441375	NA	G	C	4424.66	NA	0	0	10	0.714286	14	126	1X	225	225	0.636364	3.07924	3.55865	0	1	1	60	60	6	1	2.40381	0.97619	0.909091	0	0	0	0	5028	3945	99	62	3.07924	3.03223	64	1	76	14.6604	50	46	4.08507	53	snp	GT:AD:AO:DP:GQ:QA:QR:RO	1/1/1/1	0,39	39	39	11	1565	0	0	0/0	70,0	0	70	99	0	2805	70	0/0	29,0	0	29	99	0	1140	29	1/1	0,31	31	31	55	1236	0	0	1/1	0,28	28	28	46	1096	0	0	1/1	0,28	28	28	46	1131	0	0	0	0	0	0	0	unambiguous	0	1/1	FALSE	FALSE	FALSE	0	0
chr08	12441527	NA	A	T	4911.09	NA	0	0	10	0.714286	14	142	1X	246	246	0.682692	10.4117	5.09825	0	1	1	59.9859	60	6	1	6.13837	0.978873	0.932692	0	0	0	0	5568	3998	104	66	4.53951	3.76196	76	1	60	10.4117	82	56	4.34659	48	snp	GT:AD:AO:DP:GQ:QA:QR:RO	1/1/1/1	0,50	50	50	27	1943	0	0	0/0	65,0	0	65	99	0	2522	65	0/0	39,0	0	39	99	0	1476	39	1/1	0,30	30	30	55	1185	0	0	1/1	0,33	33	33	64	1300	0	0	1/1	0,29	29	29	51	1140	0	0	0.0140999999999991	0	0	0	0	unambiguous	0	1/1	FALSE	FALSE	FALSE	0	0
chr08	12441642	NA	T	G	4519.92	NA	0	0	10	0.714286	14	129	1X	236	236	0.602804	6.79775	4.65412	0	1	1	60	59.8879	6	1	0.359384	0.984496	0.906542	0	0	0	0	5152	4190	107	51	15.2816	10.3365	78	1	69	4.37378	60	52	3.19295	55	snp	GT:AD:AO:DP:GQ:QA:QR:RO	1/1/1/1	0,37	37	37	4	1482	0	0	0/0	76,0	0	76	99	0	2984	76	0/0	31,0	0	31	99	0	1206	31	1/1	0,35	35	35	63	1407	0	0	1/1	0,25	25	25	33	981	0	0	1/1	0,32	32	32	54	1282	0	0	0.112099999999998	0	0	0	0	unambiguous	0	1/1	FALSE	FALSE	FALSE	0	0
chr08	12441704	NA	A	T	4626.55	NA	0	0	10	0.714286	14	135	1X	239	239	0.649038	3.15506	17.1249	0	1	1	60	60	6	1	1.66098	0.977778	0.884615	0	0	0	0	5258	3975	104	76	7.65886	4.34659	59	1	81	14.7363	54	63	13.116	41	snp	GT:AD:AO:DP:GQ:QA:QR:RO	1/1/1/1	0,37	37	37	8	1464	0	0	0/0	77,0	0	77	99	0	2947	77	0/0	27,0	0	27	99	0	1028	27	1/1	0,38	38	38	76	1455	0	0	1/1	0,31	31	31	55	1199	0	0	1/1	0,29	29	29	49	1140	0	0	0	0	0	0	0	unambiguous	0	1/1	FALSE	FALSE	FALSE	0	0
chr08	12443269	NA	C	G	3801.73	NA	0	0	10	0.714286	14	109	1X	206	206	0.561856	3.03022	4.10723	0	1	1	60	60	6	1	0.195927	0.990826	0.886598	0	0	0	0	4341	3823	97	54	3.03022	5.71904	55	1	47	7.4927	62	52	4.10723	45	snp	GT:AD:AO:DP:GQ:QA:QR:RO	1/1/1/1	0,36	36	36	3	1431	0	0	0/0	61,0	0	61	99	0	2411	61	0/0	36,0	0	36	99	0	1412	36	1/1	0,26	26	26	37	1030	0	0	1/1	0,21	21	21	22	845	0	0	1/1	0,26	26	26	37	1035	0	0	0	0	0	0	0	unambiguous	0	1/1	FALSE	FALSE	FALSE	0	0
chr08	12443409	NA	T	C	4303.1	NA	0	0	10	0.714286	14	122	1X	232	232	0.554545	7.56683	3.08926	0	1	1	60	60	6	1	0.678522	0.97541	0.9	0	0	0	0	4925	4312	110	50	11.625	3.0103	72	1	55	5.57335	67	59	4.2737	51	snp	GT:AD:AO:DP:GQ:QA:QR:RO	1/1/1/1	0,43	43	43	5	1724	0	0	0/0	70,0	0	70	99	0	2729	70	0/0	40,0	0	40	99	0	1583	40	1/1	0,38	38	38	66	1554	0	0	1/1	0,19	19	19	9	749	0	0	1/1	0,22	22	22	18	898	0	0	0	0	0	0	0	unambiguous	0	1/1	FALSE	FALSE	FALSE	0	0
chr08	12443843	NA	T	G	3325.47	NA	0	0	10	0.714286	14	96	1X	191	191	0.505263	3.10078	6.87324	1	1	1	60	60	6	1	2.45357	0.947917	0.863158	0	0	0	0	3821	3667	95	44	4.45795	6.87324	52	1	39	10.339	57	50	3.58174	45	snp	GT:AD:AO:DP:GQ:QA:QR:RO	1/1/1/1	0,30	30	30	0	1211	0	0	0/0	61,0	0	61	99	0	2335	61	0/0	34,0	0	34	99	0	1332	34	1/1	0,23	23	23	43	899	0	0	1/1	0,25	25	25	50	998	0	0	1/1	0,18	18	18	28	713	0	0	0	0	0	0	0	unambiguous	0	1/1	FALSE	FALSE	FALSE	0	0
chr08	12443904	NA	G	A	3561.77	NA	0	0	10	0.714286	14	105	1X	206	206	0.519802	12.1305	4.06379	1	1	1	60	60	6	1	0.542725	0.952381	0.930693	0	0	0	0	4097	4009	101	59	6.50534	4.75178	46	1	52	3.03098	53	45	5.61177	56	snp	GT:AD:AO:DP:GQ:QA:QR:RO	1/1/1/1	0,38	38	38	2	1492	0	0	0/0	70,0	0	70	99	0	2746	70	0/0	31,0	0	31	99	0	1263	31	1/1	0,18	18	18	30	694	0	0	1/1	0,31	31	31	69	1213	0	0	1/1	0,18	18	18	30	698	0	0	0	0	0	0	0	unambiguous	0	1/1	FALSE	FALSE	FALSE	0	0
chr08	12444352	NA	T	C	3137.67	NA	0	0	10	0.714286	14	93	1X	193	193	0.465	3.22044	3.0103	1	1	1	60	60	6	1	2.42573	0.978495	0.92	0	0	0	0	3633	3888	100	37	11.4393	3.0103	56	1	55	9.75821	38	54	4.40004	46	snp	GT:AD:AO:DP:GQ:QA:QR:RO	1/1/1/1	0,47	47	47	28	1823	0	0	0/0	59,0	0	59	99	0	2349	59	0/0	41,0	0	41	99	0	1539	41	1/1	0,19	19	19	26	749	0	0	1/1	0,13	13	13	0	508	0	0	1/1	0,14	14	14	11	553	0	0	0	0	0	0	0	unambiguous	0	1/1	FALSE	FALSE	FALSE	0	0
chr08	12444405	NA	A	G	3240.71	NA	0	0	10	0.714286	14	95	1X	193	193	0.484694	3.03316	3.80798	1	1	1	60	60	6	1	0.768464	0.947368	0.94898	0	0	0	0	3741	3727	98	46	3.21602	4.4284	49	1	56	9.61615	39	49	3.0103	49	snp	GT:AD:AO:DP:GQ:QA:QR:RO	1/1/1/1	0,43	43	43	26	1716	0	0	0/0	57,0	0	57	99	0	2158	57	0/0	41,0	0	41	99	0	1569	41	1/1	0,20	20	20	33	789	0	0	1/1	0,16	16	16	2	648	0	0	1/1	0,16	16	16	21	588	0	0	0	0	0	0	0	unambiguous	0	1/1	FALSE	FALSE	FALSE	0	0
chr08	12444533	NA	A	G	4104.69	NA	0	0	10	0.714286	14	119	1X	205	205	0.69186	3.46649	7.95924	0	1	1	60	60	6	1	5.82421	0.957983	0.895349	0	0	0	0	4644	3203	86	61	3.17453	6.64625	58	1	65	5.21827	54	45	3.41429	41	snp	GT:AD:AO:DP:GQ:QA:QR:RO	1/1/1/1	0,44	44	44	26	1724	0	0	0/0	48,0	0	48	99	0	1823	48	0/0	38,0	0	38	99	0	1380	38	1/1	0,28	28	28	55	1126	0	0	1/1	0,29	29	29	58	1150	0	0	1/1	0,18	18	18	25	644	0	0	0	0	0	0	0	unambiguous	0	1/1	FALSE	FALSE	FALSE	0	0
chr08	12445908	NA	T	C	3655.81	NA	0	0	10	0.714286	14	106	1X	184	184	0.679487	3.33807	3.45573	0	1	1	60	60	6	1	2.68116	0.95283	0.884615	0	0	0	0	4139	3030	78	55	3.33807	5.79424	51	1	52	3.09224	54	43	4.79202	35	snp	GT:AD:AO:DP:GQ:QA:QR:RO	1/1/1/1	0,31	31	31	12	1227	0	0	0/0	45,0	0	45	99	0	1748	45	0/0	33,0	0	33	99	0	1282	33	1/1	0,25	25	25	48	940	0	0	1/1	0,22	22	22	39	866	0	0	1/1	0,28	28	28	57	1106	0	0	0	0	0	0	0	unambiguous	0	1/1	FALSE	FALSE	FALSE	0	0
chr08	12446330	NA	A	C	4475.83	NA	0	0	10	0.714286	14	127	1X	220	220	0.682796	3.16418	6.95631	0	1	1	60	60	6	1	4.71108	0.96063	0.913978	0	0	0	0	5061	3614	93	64	3.0274	6.95631	63	1	68	4.39525	59	54	8.26386	39	snp	GT:AD:AO:DP:GQ:QA:QR:RO	1/1/1/1	0,42	42	42	20	1706	0	0	0/0	57,0	0	57	99	0	2242	57	0/0	36,0	0	36	99	0	1372	36	1/1	0,33	33	33	67	1300	0	0	1/1	0,29	29	29	55	1144	0	0	1/1	0,23	23	23	37	911	0	0	0	0	0	0	0	unambiguous	0	1/1	FALSE	FALSE	FALSE	0	0
chr08	12447667	NA	A	G	3531.91	NA	0	0	10	0.714286	14	104	1X	211	211	0.485981	3.76196	4.65412	1	1	1	60	60	6	1	2.27463	0.971154	0.943925	0	0	0	0	4072	4160	107	42	11.3621	11.96	62	1	55	3.76196	49	58	4.65412	49	snp	GT:AD:AO:DP:GQ:QA:QR:RO	1/1/1/1	0,37	37	37	0	1466	0	0	0/0	66,0	0	66	99	0	2563	66	0/0	41,0	0	41	99	0	1597	41	1/1	0,23	23	23	38	908	0	0	1/1	0,23	23	23	38	864	0	0	1/1	0,21	21	21	32	834	0	0	0	0	0	0	0	unambiguous	0	1/1	FALSE	FALSE	FALSE	0	0
chr08	12447930	NA	T	G	2234.05	NA	0	0	10	0.714286	14	69	1X	186	186	0.294872	5.55942	12.8283	2	1	1	60	60	6	1	1.11813	0.956522	0.905983	0	0	0	0	2656	4457	117	39	5.55942	8.37402	30	1	25	14.3712	44	54	4.51363	63	snp	GT:AD:AO:DP:GQ:QA:QR:RO	1/1/1/1	0,19	19	19	0	743	0	0	0/0	58,0	0	58	99	0	2208	58	0/0	59,0	0	59	99	0	2249	59	1/1	0,9	9	9	0	361	0	0	1/1	0,18	18	18	34	687	0	0	1/1	0,23	23	23	49	865	0	0	0	0	0	0	0	unambiguous	0	1/1	FALSE	FALSE	FALSE	0	0
chr08	12448718	NA	G	A	1680.29	NA	0	0	8	0.666667	12	52	1X	161	161	0	5.68288	10.2021	3	1	1	59.3462	59.8807	5	1	0.828421	1	0.917431	0	0	0	0	2070	4284	109	30	5.68288	11.7958	22	1	30	5.68288	22	64	10.2021	45	snp	GT:AD:AO:DP:GQ:QA:QR:RO	1/1/1/1	0,21	21	21	0	840	0	0	0/0	70,1	1	71	99	41	2749	70	0/0	39,1	1	40	99	37	1535	39	NA	NA	NA	NA	NA	NA	NA	NA	1/1	0,1	1	1	0	41	0	0	1/1	0,28	28	28	54	1111	0	0	0.534499999999994	0	0	NA	0	unambiguous	0	1/1	FALSE	NA	FALSE	0.025	0.014084507042253521
chr08	12449261	NA	T	C	3510.48	NA	0	0	10	0.714286	14	102	1X	176	176	0.9	7.18293	4.88833	0	1	1	58.951	59.4324	6	1	0.745477	0.980392	0.891892	0	0	0	0	4041	2861	74	38	17.4016	3.12768	64	1	44	7.18293	58	41	4.88833	33	snp	GT:AD:AO:DP:GQ:QA:QR:RO	1/1/1/1	0,23	23	23	5	911	0	0	0/0	42,1	1	43	99	41	1642	42	0/0	32,0	0	32	99	0	1219	32	1/1	0,30	30	30	66	1213	0	0	1/1	0,26	26	26	54	1013	0	0	1/1	0,22	22	22	42	863	0	0	0.481400000000001	0	0	0	0	unambiguous	0	1/1	FALSE	FALSE	FALSE	0	0.023255813953488372
chr08	12449819	NA	T	C	3999.96	NA	0	0	10	0.714286	14	113	1X	192	192	0.71519	3.95191	15.1321	0	1	1	59.8761	59.8987	6	1	4.05859	0.99115	0.810127	0	0	0	0	4520	3106	79	52	4.56684	7.6556	61	1	58	3.18325	55	40	3.03779	39	snp	GT:AD:AO:DP:GQ:QA:QR:RO	1/1/1/1	0,34	34	34	18	1364	0	0	0/0	41,0	0	41	99	0	1620	41	0/0	38,0	0	38	99	0	1486	38	1/1	0,33	33	33	75	1337	0	0	1/1	0,18	18	18	29	691	0	0	1/1	0,28	28	28	60	1128	0	0	0.0225999999999971	0	0	0	0	unambiguous	0	1/1	FALSE	FALSE	FALSE	0	0
chr08	12450275	NA	G	A	3614.07	NA	0	0	10	0.714286	14	105	1X	190	190	0.617647	4.68544	5.07959	1	1	1	60	60	6	1	1.28766	0.990476	0.941176	0	0	0	0	4105	3306	85	51	3.19643	3.24022	54	1	58	5.51266	47	51	10.3933	34	snp	GT:AD:AO:DP:GQ:QA:QR:RO	1/1/1/1	0,23	23	23	1	914	0	0	0/0	48,0	0	48	99	0	1912	48	0/0	37,0	0	37	99	0	1394	37	1/1	0,31	31	31	81	1223	0	0	1/1	0,21	21	21	51	770	0	0	1/1	0,30	30	30	78	1198	0	0	0	0	0	0	0	unambiguous	0	1/1	FALSE	FALSE	FALSE	0	0
chr08	12450590	NA	T	G	4024.7	NA	0	0	10	0.714286	14	119	1X	227	227	0.550926	5.21827	11.0528	1	1	1	60	60	6	1	0.917365	0.991597	0.842593	0	0	0	0	4601	4225	108	59	3.02855	3.332	60	1	52	7.11603	67	52	3.332	56	snp	GT:AD:AO:DP:GQ:QA:QR:RO	1/1/1/1	0,37	37	37	1	1455	0	0	0/0	66,0	0	66	99	0	2601	66	0/0	42,0	0	42	99	0	1624	42	1/1	0,28	28	28	61	1073	0	0	1/1	0,18	18	18	31	714	0	0	1/1	0,36	36	36	85	1359	0	0	0	0	0	0	0	unambiguous	0	1/1	FALSE	FALSE	FALSE	0	0
chr08	12451026	NA	G	A	3168.44	NA	0	0	10	0.714286	14	91	1X	156	156	0.7	3.60686	5.71629	0	1	1	59.1429	59.1538	6	1	4.86467	0.956044	0.907692	0	0	0	0	3600	2580	65	49	4.17955	8.65613	42	1	36	11.6246	55	31	3.31097	34	snp	GT:AD:AO:DP:GQ:QA:QR:RO	1/1/1/1	0,34	34	34	21	1357	0	0	0/0	43,0	0	43	99	0	1717	43	0/0	22,0	0	22	99	0	863	22	1/1	0,18	18	18	33	703	0	0	1/1	0,20	20	20	39	792	0	0	1/1	0,19	19	19	36	748	0	0	0.0108999999999995	0	0	0	0	unambiguous	0	1/1	FALSE	FALSE	FALSE	0	0
chr08	12452330	NA	C	G	3825.12	NA	0	0	10	0.714286	14	112	1X	193	193	0.691358	3.08785	13.8677	1	1	1	60	60	6	1	0.00978262	1	0.8625	0	0	0	0	4330	3149	80	65	9.29206	5.72464	47	1	60	4.25114	52	41	3.11887	39	snp	GT:AD:AO:DP:GQ:QA:QR:RO	1/1/1/1	0,21	21	21	3	833	0	0	0/0	47,0	0	47	99	0	1835	47	0/0	33,0	0	34	99	0	1314	33	1/1	0,33	33	33	96	1292	0	0	1/1	0,35	35	35	99	1333	0	0	1/1	0,23	23	23	66	872	0	0	0	0	0	0	0	unambiguous	0	1/1	FALSE	FALSE	FALSE	0	0
chr08	12452680	NA	A	G	3884.35	NA	0	0	10	0.714286	14	113	1X	202	202	0.634831	3.02952	3.0347	1	1	1	60.0885	60	6	1	2.48808	0.964602	0.88764	0	0	0	0	4403	3444	89	66	9.94748	10.0615	47	1	58	3.18325	55	45	3.0347	44	snp	GT:AD:AO:DP:GQ:QA:QR:RO	1/1/1/1	0,19	19	19	0	745	0	0	0/0	56,0	0	56	99	0	2185	56	0/0	33,0	0	33	99	0	1259	33	1/1	0,28	28	28	72	1086	0	0	1/1	0,34	34	34	90	1337	0	0	1/1	0,32	32	32	84	1235	0	0	0.0885000000000034	0	0	0	0	unambiguous	0	1/1	FALSE	FALSE	FALSE	0	0
chr08	12452804	NA	C	T	4054.72	NA	0	0	10	0.714286	14	116	1X	206	206	0.644444	3.68421	3.10681	0	1	1	60	60	6	1	1.63241	0.956897	0.877778	0	0	0	0	4597	3550	90	55	3.68421	3.0103	61	1	60	3.30981	56	49	4.55446	41	snp	GT:AD:AO:DP:GQ:QA:QR:RO	1/1/1/1	0,33	33	33	8	1318	0	0	0/0	51,0	0	51	99	0	2016	51	0/0	39,0	0	39	99	0	1534	39	1/1	0,28	28	28	51	1109	0	0	1/1	0,31	31	31	60	1213	0	0	1/1	0,24	24	24	39	957	0	0	0	0	0	0	0	unambiguous	0	1/1	FALSE	FALSE	FALSE	0	0
chr08	12453183	NA	C	G	3644.83	NA	0	0	10	0.714286	14	106	1X	209	209	0.514563	3.0103	5.56125	1	1	1	60.283	60	6	1	2.89743	1	0.893204	0	0	0	0	4172	3978	103	56	3.74778	4.04333	50	1	49	4.3213800000000004	57	42	10.621	61	snp	GT:AD:AO:DP:GQ:QA:QR:RO	1/1/1/1	0,31	31	31	0	1212	0	0	0/0	72,0	0	72	99	0	2846	72	0/0	31,0	0	31	99	0	1132	31	1/1	0,31	31	31	66	1226	0	0	1/1	0,22	22	22	39	840	0	0	1/1	0,22	22	22	39	894	0	0	0.283000000000001	0	0	0	0	unambiguous	0	1/1	FALSE	FALSE	FALSE	0	0
chr08	12453255	NA	T	C	3823.26	NA	0	0	10	0.714286	14	110	1X	210	210	0.55	4.2737	6.13722	0	1	1	60	60	6	1	1.07027	0.963636	0.89	0	0	0	0	4371	3873	100	58	3.72096	3.35774	52	1	51	4.2737	59	48	3.35774	52	snp	GT:AD:AO:DP:GQ:QA:QR:RO	1/1/1/1	0,41	41	41	6	1639	0	0	0/0	65,0	0	65	99	0	2518	65	0/0	35,0	0	35	99	0	1355	35	1/1	0,26	26	26	33	1023	0	0	1/1	0,21	21	21	18	830	0	0	1/1	0,22	22	22	21	879	0	0	0	0	0	0	0	unambiguous	0	1/1	FALSE	FALSE	FALSE	0	0
chr08	12453267	NA	C	T	3818.69	NA	0	0	10	0.714286	14	112	1X	219	219	0.523364	3.32051	10.3365	1	1	1	60	60	6	1	0.856381	0.955357	0.915888	0	0	0	0	4374	4243	107	57	3.08785	3.19295	55	1	53	3.70827	59	54	3.03059	53	snp	GT:AD:AO:DP:GQ:QA:QR:RO	1/1/1/1	0,39	39	39	2	1547	0	0	0/0	65,0	0	65	99	0	2595	65	0/0	42,0	0	42	99	0	1648	42	1/1	0,27	27	27	55	1031	0	0	1/1	0,24	24	24	46	940	0	0	1/1	0,22	22	22	40	856	0	0	0	0	0	0	0	unambiguous	0	1/1	FALSE	FALSE	FALSE	0	0
chr08	12455079	NA	T	A	4771.2	NA	0	0	10	0.714286	14	136	1X	242	242	0.641509	3.07417	4.3213800000000004	0	1	1	60	60	6	1	1.60773	0.977941	0.896226	0	0	0	0	5404	4086	106	70	3.26577	3.33807	66	1	67	3.07417	69	48	5.05886	58	snp	GT:AD:AO:DP:GQ:QA:QR:RO	1/1/1/1	0,38	38	38	8	1523	0	0	0/0	60,0	0	60	99	0	2333	60	0/0	46,0	0	46	99	0	1753	46	1/1	0,39	39	39	78	1536	0	0	1/1	0,31	31	31	54	1234	0	0	1/1	0,28	28	28	45	1111	0	0	0	0	0	0	0	unambiguous	0	1/1	FALSE	FALSE	FALSE	0	0
chr08	12456245	NA	T	C	4363.85	NA	0	0	10	0.714286	14	128	1X	236	236	0.848889	6.33537	3.0103	0	1	1	60	60	6	1	0.618666	0.96875	0.935185	0	0	0	0	5061	4108	108	61	3.62103	5.9056	67	1	66	3.28173	62	48	5.9056	60	snp	GT:AD:AO:DP:GQ:QA:QR:RO	1/1/1/1	0,39	39	39	5	1566	0	0	0/0	62,2	2	64	99	63	2388	62	0/0	45,0	0	45	99	0	1693	45	1/1	1,29	29	30	21	1132	27	1	1/1	0,24	24	24	28	961	0	0	1/1	0,34	34	34	58	1339	0	0	0	0	0	1	0	unambiguous	0	1/1	FALSE	FALSE	FALSE	0	0.03125
chr08	12458055	NA	C	G	5391.53	NA	0	0	10	0.714286	14	154	1X	287	287	0.578947	7.57885	3.15724	1	1	1	60	59.8271	6	1	1.65761	0.993506	0.902256	0	0	0	0	6135	5182	133	69	6.62002	5.76954	85	1	83	5.04077	71	68	3.15724	65	snp	GT:AD:AO:DP:GQ:QA:QR:RO	1/1/1/1	0,41	41	41	1	1633	0	0	0/0	78,0	0	78	99	0	3065	78	0/0	55,0	0	55	99	0	2117	55	1/1	0,39	39	39	92	1551	0	0	1/1	0,35	35	35	80	1404	0	0	1/1	0,39	39	39	92	1547	0	0	0.172899999999998	0	0	0	0	unambiguous	0	1/1	FALSE	FALSE	FALSE	0	0
chr08	12459033	NA	A	G	5074.08	NA	0	0	10	0.714286	14	149	1X	269	269	0.620833	3.02487	10.2485	0	1	1	60	60	6	1	2.15487	0.986577	0.941667	0	0	0	0	5757	4657	120	78	3.72441	6.55704	71	1	72	3.37464	77	61	3.08268	59	snp	GT:AD:AO:DP:GQ:QA:QR:RO	1/1/1/1	0,46	46	46	10	1803	0	0	0/0	71,0	0	71	99	0	2789	71	0/0	49,0	0	49	99	0	1868	49	1/1	0,31	31	31	46	1173	0	0	1/1	0,27	27	27	34	1028	0	0	1/1	0,45	45	45	88	1753	0	0	0	0	0	0	0	unambiguous	0	1/1	FALSE	FALSE	FALSE	0	0
chr08	12461129	NA	G	C	4073.56	NA	0	0	10	0.714286	14	120	1X	233	233	0.770833	3.29983	11.4848	1	1	1	60	60	6	1	1.45772	0.983333	0.902655	0	0	0	0	4701	4407	113	63	3.66174	13.1759	57	1	59	3.08268	61	59	3.49071	54	snp	GT:AD:AO:DP:GQ:QA:QR:RO	1/1/1/1	0,39	39	39	1	1565	0	0	0/0	65,1	1	66	99	41	2558	65	0/0	48,0	0	48	99	0	1849	48	1/1	0,29	29	29	60	1145	0	0	1/1	0,21	21	21	36	785	0	0	1/1	0,30	30	30	63	1165	0	0	0	0	0	0	0	unambiguous	0	1/1	FALSE	FALSE	FALSE	0	0.015151515151515152
chr08	12466546	NA	G	A	2853.42	NA	0	0	10	0.714286	14	86	1X	211	211	0.344	3.1113	5.11229	3	1	1	56.093	59.728	6	1	1.1351	0.965116	0.912	0	0	0	0	3340	4963	125	37	6.64625	9.28151	49	1	43	3.0103	43	69	5.94613	56	snp	GT:AD:AO:DP:GQ:QA:QR:RO	1/1/1/1	0,22	22	22	0	850	0	0	0/0	77,0	0	77	99	0	3038	77	0/0	48,0	0	48	99	0	1925	48	1/1	0,28	28	28	52	1048	0	0	1/1	0,27	27	27	49	1073	0	0	1/1	0,9	9	9	0	369	0	0	3.635	0	0	0	0	unambiguous	0	1/1	FALSE	FALSE	FALSE	0	0
chr08	12467285	NA	C	A	3091.97	NA	0	0	10	0.714286	14	91	1X	186	186	0.478947	3.60686	3.03316	1	1	1	59.5055	60	6	1	3.12887	0.989011	0.884211	0	0	0	0	3553	3671	95	49	4.17955	4.86177	42	1	42	4.17955	49	45	3.58174	50	snp	GT:AD:AO:DP:GQ:QA:QR:RO	1/1/1/1	0,24	24	24	0	963	0	0	0/0	52,0	0	52	99	0	2014	52	0/0	43,0	0	43	99	0	1657	43	1/1	0,29	29	29	59	1120	0	0	1/1	0,23	23	23	41	869	0	0	1/1	0,15	15	15	17	601	0	0	0.494500000000002	0	0	0	0	unambiguous	0	1/1	FALSE	FALSE	FALSE	0	0
chr08	12467357	NA	A	C	2437.11	NA	0	0	10	0.714286	14	72	1X	166	166	0.382979	8.92153	8.9241	1	1	1	59.1944	59.7234	6	1	1.35948	0.986111	0.893617	0	0	0	0	2855	3758	94	45	12.7819	3.84193	27	1	32	4.9405	40	45	3.37991	49	snp	GT:AD:AO:DP:GQ:QA:QR:RO	1/1/1/1	0,18	18	18	0	721	0	0	0/0	56,0	0	56	99	0	2221	56	0/0	38,0	0	38	99	0	1537	38	1/1	0,23	23	23	49	922	0	0	1/1	0,20	20	20	40	784	0	0	1/1	0,11	11	11	13	428	0	0	0.528999999999996	0	0	0	0	unambiguous	0	1/1	FALSE	FALSE	FALSE	0	0
chr08	12467805	NA	A	G	3221.55	NA	0	0	10	0.714286	14	94	1X	197	197	0.456311	3.37991	4.37279	1	1	1	59.3723	59.8333	6	1	1.03775	1	0.931373	0	0	0	0	3697	4002	102	57	12.2506	8.46027	37	1	46	3.1027	48	50	3.09546	52	snp	GT:AD:AO:DP:GQ:QA:QR:RO	1/1/1/1	0,16	16	16	0	612	0	0	0/0	66,0	0	66	99	0	2579	66	0/0	36,0	0	37	99	0	1423	36	1/1	0,35	35	35	93	1412	0	0	1/1	0,33	33	33	87	1281	0	0	1/1	0,10	10	10	18	392	0	0	0.460999999999999	0	0	0	0	unambiguous	0	1/1	FALSE	FALSE	FALSE	0	0
chr08	12467906	NA	T	C	2787.54	NA	0	0	10	0.714286	14	82	1X	174	174	0.445652	3.434	3.10471	1	1	1	57.4268	59.9565	6	1	1.20239	0.987805	0.923913	0	0	0	0	3225	3536	92	41	3.0103	3.86001	41	1	36	5.65844	46	42	4.52089	50	snp	GT:AD:AO:DP:GQ:QA:QR:RO	1/1/1/1	0,23	23	23	0	912	0	0	0/0	54,0	0	54	99	0	2083	54	0/0	38,0	0	38	99	0	1453	38	1/1	0,22	22	22	37	877	0	0	1/1	0,25	25	25	46	966	0	0	1/1	0,12	12	12	7	470	0	0	2.5297	0	0	0	0	unambiguous	0	1/1	FALSE	FALSE	FALSE	0	0
chr08	12469958	NA	A	G	3564.12	NA	0	0	10	0.714286	14	107	1X	212	212	0.509524	6.44001	13.9504	1	1	1	60	60	6	1	4.1014	0.981308	0.87619	0	0	0	0	4083	4001	105	57	4.00471	3.03098	50	1	53	3.03059	54	56	4.02365	49	snp	GT:AD:AO:DP:GQ:QA:QR:RO	1/1/1/1	0,28	28	28	0	1059	0	0	0/0	61,0	0	61	99	0	2344	61	0/0	44,0	0	44	99	0	1657	44	1/1	0,33	33	33	71	1269	0	0	1/1	0,18	18	18	26	703	0	0	1/1	0,28	28	28	56	1052	0	0	0	0	0	0	0	unambiguous	0	1/1	FALSE	FALSE	FALSE	0	0
chr08	12471055	NA	C	T	3898.73	NA	0	0	10	0.714286	14	113	1X	206	206	0.607527	3.49071	3.03365	0	1	1	60	60	6	1	2.37299	0.929204	0.946237	0	0	0	0	4442	3636	93	65	8.56389	6.95631	48	1	50	6.2579	63	45	3.22044	48	snp	GT:AD:AO:DP:GQ:QA:QR:RO	1/1/1/1	0,39	39	39	11	1537	0	0	0/0	51,0	0	51	99	0	2013	51	0/0	42,0	0	42	99	0	1623	42	1/1	0,28	28	28	46	1097	0	0	1/1	0,24	24	24	34	936	0	0	1/1	0,22	22	22	28	872	0	0	0	0	0	0	0	unambiguous	0	1/1	FALSE	FALSE	FALSE	0	0
chr08	12471211	NA	T	A	3434.28	NA	0	0	10	0.714286	14	100	1X	206	206	0.471698	3.09716	5.05886	1	1	1	60	59.8868	6	1	2.99431	0.96	0.943396	0	0	0	0	3947	4161	106	51	3.09716	3.09224	49	1	42	8.56927	58	56	3.74778	50	snp	GT:AD:AO:DP:GQ:QA:QR:RO	1/1/1/1	0,26	26	26	0	1040	0	0	0/0	62,0	0	62	99	0	2464	62	0/0	44,0	0	44	99	0	1697	44	1/1	0,24	24	24	40	964	0	0	1/1	0,23	23	23	37	867	0	0	1/1	0,27	27	27	49	1076	0	0	0.113199999999999	0	0	0	0	unambiguous	0	1/1	FALSE	FALSE	FALSE	0	0
chr08	12471357	NA	A	T	1986.36	NA	0	0	10	0.714286	14	60	1X	162	162	0.294118	10.1038	8.46027	2	1	1	60	60	6	1	1.47316	0.966667	0.911765	0	0	0	0	2358	3900	102	35	6.62942	3.0103	25	1	24	8.22183	36	42	9.90792	60	snp	GT:AD:AO:DP:GQ:QA:QR:RO	1/1/1/1	0,14	14	14	0	549	0	0	0/0	56,0	0	56	99	0	2210	56	0/0	46,0	0	46	99	0	1690	46	1/1	0,19	19	19	40	762	0	0	1/1	0,18	18	18	37	705	0	0	1/1	0,9	9	9	1	342	0	0	0	0	0	0	0	unambiguous	0	1/1	FALSE	FALSE	FALSE	0	0
chr08	12471462	NA	C	T	2852.88	NA	0	0	10	0.714286	14	83	1X	188	188	0.395238	3.66436	4.68544	1	1	1	60	60	6	1	1.66393	0.975904	0.92381	0	0	0	0	3319	4089	105	45	4.29225	8.98702	38	1	54	19.3617	29	59	6.50534	46	snp	GT:AD:AO:DP:GQ:QA:QR:RO	1/1/1/1	0,19	19	19	0	750	0	0	0/0	59,0	0	59	99	0	2322	59	0/0	46,0	0	46	99	0	1767	46	1/1	0,25	25	25	54	1013	0	0	1/1	0,25	25	25	54	990	0	0	1/1	0,14	14	14	21	566	0	0	0	0	0	0	0	unambiguous	0	1/1	FALSE	FALSE	FALSE	0	0
chr08	12471505	NA	G	A	3105.65	NA	0	0	10	0.714286	14	92	1X	206	206	0.403509	10.6577	3.02952	1	1	1	60.0978	60	6	1	0.846064	0.978261	0.920354	0	0	0	0	3617	4443	113	42	4.52089	8.56389	50	1	59	18.9659	33	66	9.94748	47	snp	GT:AD:AO:DP:GQ:QA:QR:RO	1/1/1/1	0,22	22	22	0	876	0	0	0/0	80,0	0	80	99	0	3165	80	0/0	33,0	0	34	99	0	1278	33	1/1	0,29	29	29	67	1133	0	0	1/1	0,21	21	21	42	836	0	0	1/1	0,20	20	20	39	772	0	0	0.0977999999999994	0	0	0	0	unambiguous	0	1/1	FALSE	FALSE	FALSE	0	0
chr08	12471560	NA	T	C	3510.56	NA	0	0	10	0.714286	14	103	1X	225	225	0.422131	3.03138	5.57335	1	1	1	59.9903	60	6	1	0.380415	0.990291	0.901639	0	0	0	0	4053	4790	122	46	5.56125	3.0815	57	1	59	7.75381	44	63	3.29508	59	snp	GT:AD:AO:DP:GQ:QA:QR:RO	1/1/1/1	0,24	24	24	0	956	0	0	0/0	79,0	0	79	99	0	3125	79	0/0	43,0	0	43	99	0	1665	43	1/1	0,33	33	33	80	1300	0	0	1/1	0,23	23	23	50	895	0	0	1/1	0,23	23	23	50	902	0	0	0.00970000000000226	0	0	0	0	unambiguous	0	1/1	FALSE	FALSE	FALSE	0	0
chr08	12473988	NA	T	G	4471.1	NA	0	0	10	0.714286	14	128	1X	230	230	0.627451	11.2212	4.37279	0	1	1	60	60	6	1	4.82193	0.960938	0.931373	0	0	0	0	5083	3916	102	58	5.45321	3.09546	70	1	65	3.07816	63	57	6.07591	45	snp	GT:AD:AO:DP:GQ:QA:QR:RO	1/1/1/1	0,49	49	49	21	1933	0	0	0/0	66,0	0	66	99	0	2587	66	0/0	36,0	0	36	99	0	1329	36	1/1	0,21	21	21	23	843	0	0	1/1	0,32	32	32	56	1271	0	0	1/1	0,26	26	26	38	1036	0	0	0	0	0	0	0	unambiguous	0	1/1	FALSE	FALSE	FALSE	0	0
chr08	12474303	NA	T	C	4654.1	NA	0	0	10	0.714286	14	133	1X	237	237	0.639423	3.81032	3.34437	0	1	1	60	60	6	1	1.73794	0.984962	0.923077	0	0	0	0	5276	4065	104	72	4.98585	5.09825	61	1	64	3.41847	69	49	3.76196	55	snp	GT:AD:AO:DP:GQ:QA:QR:RO	1/1/1/1	0,38	38	38	8	1519	0	0	0/0	63,0	0	63	99	0	2465	63	0/0	41,0	0	41	99	0	1600	41	1/1	0,35	35	35	66	1364	0	0	1/1	0,27	27	27	42	1061	0	0	1/1	0,33	33	33	60	1332	0	0	0	0	0	0	0	unambiguous	0	1/1	FALSE	FALSE	FALSE	0	0
chr08	12476151	NA	A	C	4491.38	NA	0	0	10	0.714286	14	131	1X	228	228	0.675258	3.4247	4.82359	0	1	1	60	60	6	1	5.96604	0.969466	0.927835	0	0	0	0	5081	3822	97	64	3.15949	3.21178	67	1	64	3.15949	67	53	4.82359	44	snp	GT:AD:AO:DP:GQ:QA:QR:RO	1/1/1/1	0,48	48	48	26	1863	0	0	0/0	63,0	0	63	99	0	2480	63	0/0	34,0	0	34	99	0	1342	34	1/1	0,34	34	34	68	1317	0	0	1/1	0,21	21	21	29	800	0	0	1/1	0,28	28	28	50	1101	0	0	0	0	0	0	0	unambiguous	0	1/1	FALSE	FALSE	FALSE	0	0
chr08	12478213	NA	A	G	3622.26	NA	0	0	10	0.714286	14	103	1X	181	181	0.660256	3.20004	3.45573	0	1	1	60	60	6	1	1.50203	0.970874	0.910256	0	0	0	0	4105	3060	78	55	4.04333	3.45573	48	1	49	3.53736	54	34	5.79424	44	snp	GT:AD:AO:DP:GQ:QA:QR:RO	1/1/1/1	0,28	28	28	7	1114	0	0	0/0	45,0	0	45	99	0	1766	45	0/0	33,0	0	33	99	0	1294	33	1/1	0,25	25	25	48	988	0	0	1/1	0,19	19	19	30	771	0	0	1/1	0,31	31	31	66	1232	0	0	0	0	0	0	0	unambiguous	0	1/1	FALSE	FALSE	FALSE	0	0
chr08	12479376	NA	T	C	3656.99	NA	0	0	10	0.714286	14	107	1X	204	204	0.551546	4.00471	5.71904	0	1	1	59.7477	59.9588	6	1	0.56057	0.990654	0.896907	0	0	0	0	4188	3612	97	45	8.8753	6.79359	62	1	51	3.51765	56	48	3.03269	49	snp	GT:AD:AO:DP:GQ:QA:QR:RO	1/1/1/1	0,38	38	38	5	1541	0	0	0/0	68,0	0	68	99	0	2508	68	0/0	29,0	0	29	99	0	1104	29	1/1	0,21	21	21	20	789	0	0	1/1	0,20	20	20	17	754	0	0	1/1	0,28	28	28	41	1104	0	0	0.21109999999999501	0	0	0	0	unambiguous	0	1/1	FALSE	FALSE	FALSE	0	0
chr08	12479640	NA	T	C	3522.68	NA	0	0	10	0.714286	14	104	1X	186	186	0.634146	9.77527	3.0103	0	1	1	59.9423	60	6	1	1.57787	0.971154	0.902439	0	0	0	0	4019	3093	82	54	3.34437	11.5903	50	1	63	13.116	41	41	3.0103	41	snp	GT:AD:AO:DP:GQ:QA:QR:RO	1/1/1/1	0,31	31	31	8	1192	0	0	0/0	49,0	0	49	99	0	1835	49	0/0	33,0	0	33	99	0	1258	33	1/1	0,27	27	27	50	1076	0	0	1/1	0,20	20	20	29	750	0	0	1/1	0,26	26	26	47	1001	0	0	0.057699999999997	0	0	0	0	unambiguous	0	1/1	FALSE	FALSE	FALSE	0	0
chr08	12479751	NA	T	C	3355.33	NA	0	0	10	0.714286	14	103	1X	187	187	0.626506	10.621	3.94093	0	1	1	59.6699	60	6	1	0.673999	0.990291	0.869048	0	0	0	0	3878	3148	84	44	7.75381	3.42391	59	1	46	5.56125	57	37	5.59539	47	snp	GT:AD:AO:DP:GQ:QA:QR:RO	1/1/1/1	0,29	29	29	6	1091	0	0	0/0	56,0	0	56	99	0	2093	56	0/0	27,0	0	27	99	0	1014	27	1/1	1,25	25	26	8	946	41	1	1/1	0,21	21	21	33	791	0	0	1/1	0,28	28	28	54	1050	0	0	0.330100000000002	0	0	1	0	unambiguous	0	1/1	FALSE	FALSE	FALSE	0	0
chr08	12480294	NA	T	G	3767.66	NA	0	0	10	0.714286	14	109	1X	204	204	0.573684	3.03022	3.58174	1	1	1	60	60	6	1	0.796197	0.981651	0.884211	0	0	0	0	4293	3561	95	59	4.62396	3.21602	50	1	57	3.50834	52	49	3.21602	46	snp	GT:AD:AO:DP:GQ:QA:QR:RO	1/1/1/1	0,31	31	31	2	1193	0	0	0/0	53,0	0	53	99	0	1990	53	0/0	42,0	0	42	99	0	1571	42	1/1	0,24	24	24	54	949	0	0	1/1	0,21	21	21	45	861	0	0	1/1	0,33	33	33	81	1290	0	0	0	0	0	0	0	unambiguous	0	1/1	FALSE	FALSE	FALSE	0	0
chr08	12480361	NA	G	A	3731.35	NA	0	0	10	0.714286	14	115	1X	215	215	0.575	5.29507	3.79203	1	1	1	60	60	6	1	1.27975	0.947826	0.86	0	0	0	0	4271	3888	100	46	12.9991	7.26639	69	1	50	7.25883	65	44	6.13722	56	snp	GT:AD:AO:DP:GQ:QA:QR:RO	1/1/1/1	0,31	31	31	1	1195	0	0	0/0	61,0	0	61	99	0	2374	61	0/0	39,0	0	39	99	0	1514	39	1/1	0,28	28	28	65	983	0	0	1/1	0,25	25	25	56	944	0	0	1/1	0,31	31	31	74	1149	0	0	0	0	0	0	0	unambiguous	0	1/1	FALSE	FALSE	FALSE	0	0
chr08	12481102	NA	A	C	3615.25	NA	0	0	10	0.714286	14	106	1X	200	200	0.56383	4.3213800000000004	5.32038	1	1	1	59.9245	60	6	1	3.76596	0.981132	0.914894	0	0	0	0	4128	3586	94	63	11.2045	8.9241	43	1	62	9.64763	44	53	6.33681	41	snp	GT:AD:AO:DP:GQ:QA:QR:RO	1/1/1/1	0,21	21	21	0	839	0	0	0/0	59,0	0	59	99	0	2252	59	0/0	35,0	0	35	99	0	1334	35	1/1	0,38	38	38	94	1450	0	0	1/1	0,18	18	18	34	718	0	0	1/1	0,29	29	29	67	1121	0	0	0.0754999999999981	0	0	0	0	unambiguous	0	1/1	FALSE	FALSE	FALSE	0	0
chr08	12481113	NA	C	T	3184.92	NA	0	0	10	0.714286	14	96	1X	181	181	0.564706	3.37221	6.10145	1	1	1	60	60	6	1	3.38663	0.979167	0.917647	0	0	0	0	3632	3212	85	56	8.80089	4.26209	40	1	48	3.0103	48	45	3.64897	40	snp	GT:AD:AO:DP:GQ:QA:QR:RO	1/1/1/1	0,19	19	19	0	712	0	0	0/0	54,0	0	54	99	0	2046	54	0/0	31,0	0	31	99	0	1166	31	1/1	0,27	27	27	63	996	0	0	1/1	0,19	19	19	39	720	0	0	1/1	0,31	31	31	75	1204	0	0	0	0	0	0	0	unambiguous	0	1/1	FALSE	FALSE	FALSE	0	0
chr08	12481401	NA	A	T	5135.81	NA	0	0	10	0.714286	14	149	1X	245	245	0.939535	18.881	6.26751	0	1	1	60	60	6	1	5.10349	0.973154	0.885417	0	0	0	0	5841	3724	96	81	5.47325	3.0103	68	1	67	6.28937	82	48	3.0103	48	snp	GT:AD:AO:DP:GQ:QA:QR:RO	1/1/1/1	0,38	38	38	22	1472	0	0	0/0	53,1	1	54	99	37	2071	53	0/0	43,0	0	43	99	0	1653	43	1/1	0,36	36	36	83	1408	0	0	1/1	0,36	36	36	83	1411	0	0	1/1	0,38	38	38	89	1513	0	0	0	0	0	0	0	unambiguous	0	1/1	FALSE	FALSE	FALSE	0	0.018518518518518517
chr08	12481972	NA	C	T	3775.92	NA	0	0	10	0.714286	14	109	1X	211	211	0.544554	3.1896	6.07591	1	1	1	60	60	6	1	3.74957	0.972477	0.901961	0	0	0	0	4327	3945	102	49	5.42083	7.18293	60	1	58	3.98647	51	49	3.35092	53	snp	GT:AD:AO:DP:GQ:QA:QR:RO	1/1/1/1	0,23	23	23	0	918	0	0	0/0	52,0	0	52	99	0	2035	52	0/0	49,0	0	49	99	0	1888	49	1/1	0,25	25	25	51	1000	0	0	1/1	1,31	31	32	51	1225	22	1	1/1	0,30	30	30	66	1184	0	0	0	0	0	0	1	unambiguous	0	1/1	FALSE	FALSE	FALSE	0	0
chr08	12482320	NA	G	C	5478.37	NA	0	0	10	0.714286	14	154	1X	267	267	0.681416	5.04077	7.33403	0	1	1	59.8896	60	6	1	2.80526	0.954545	0.920354	0	0	0	0	6193	4481	113	82	4.42035	3.95191	72	1	81	3.91273	73	42	19.1714	71	snp	GT:AD:AO:DP:GQ:QA:QR:RO	1/1/1/1	0,41	41	41	12	1648	0	0	0/0	61,0	0	61	99	0	2409	61	0/0	52,0	0	52	99	0	2072	52	1/1	0,48	48	48	99	1901	0	0	1/1	0,22	22	22	27	902	0	0	1/1	0,43	43	43	91	1742	0	0	0.110399999999998	0	0	0	0	unambiguous	0	1/1	FALSE	FALSE	FALSE	0	0
chr08	12482521	NA	T	C	4367.46	NA	0	0	10	0.714286	14	125	1X	216	216	0.686813	6.91895	3.60686	1	1	1	59.848	60	6	1	0.519311	0.976	0.923077	0	0	0	0	4952	3531	91	66	3.86152	9.90651	59	1	49	15.6743	76	36	11.6246	55	snp	GT:AD:AO:DP:GQ:QA:QR:RO	1/1/1/1	0,23	23	23	2	903	0	0	0/0	53,0	0	53	99	0	2044	53	0/0	38,0	0	38	99	0	1487	38	1/1	0,30	30	30	84	1190	0	0	1/1	0,33	33	33	93	1290	0	0	1/1	0,39	39	39	99	1569	0	0	0.152000000000001	0	0	0	0	unambiguous	0	1/1	FALSE	FALSE	FALSE	0	0
chr08	12488902	NA	A	T	4671.33	NA	0	0	10	0.714286	14	133	1X	232	232	0.671717	3.81032	4.78696	0	1	1	60	60	6	1	3.14134	0.962406	0.909091	0	0	0	0	5287	3874	99	70	3.81032	6.71716	63	1	73	5.76954	60	45	4.78696	54	snp	GT:AD:AO:DP:GQ:QA:QR:RO	1/1/1/1	0,39	39	39	14	1539	0	0	0/0	53,0	0	53	99	0	2107	53	0/0	46,0	0	46	99	0	1767	46	1/1	0,34	34	34	67	1334	0	0	1/1	0,31	31	31	58	1250	0	0	1/1	0,29	29	29	52	1164	0	0	0	0	0	0	0	unambiguous	0	1/1	FALSE	FALSE	FALSE	0	0
chr08	12489360	NA	C	T	4247.41	NA	0	0	10	0.714286	14	123	1X	234	234	0.554054	5.99387	4.59489	0	1	1	60	60	6	1	1.36021	0.97561	0.936937	0	0	0	0	4859	4381	111	55	5.99387	3.18637	68	1	54	6.98251	69	55	3.02986	56	snp	GT:AD:AO:DP:GQ:QA:QR:RO	1/1/1/1	0,58	58	58	22	2299	0	0	0/0	67,0	0	67	99	0	2662	67	0/0	44,0	0	44	99	0	1719	44	1/1	0,25	25	25	25	990	0	0	1/1	0,21	21	21	13	840	0	0	1/1	0,19	19	19	7	730	0	0	0	0	0	0	0	unambiguous	0	1/1	FALSE	FALSE	FALSE	0	0
chr08	12489782	NA	A	C	3818.64	NA	0	0	10	0.714286	14	113	1X	239	239	0.448413	8.56389	8.59409	1	1	1	60	60	6	1	3.71732	0.973451	0.920635	0	0	0	0	4423	4997	126	69	15.0207	3.63072	44	1	48	8.56389	65	68	4.73369	58	snp	GT:AD:AO:DP:GQ:QA:QR:RO	1/1/1/1	0,33	33	33	0	1294	0	0	0/0	82,0	0	82	99	0	3254	82	0/0	44,0	0	44	99	0	1743	44	1/1	0,28	28	28	42	1078	0	0	1/1	0,25	25	25	33	997	0	0	1/1	0,27	27	27	39	1054	0	0	0	0	0	0	0	unambiguous	0	1/1	FALSE	FALSE	FALSE	0	0
chr08	12489793	NA	C	T	4075.55	NA	0	0	10	0.714286	14	119	1X	248	248	0.46124	6.09416	3.43113	1	1	1	60	59.9767	6	1	4.68798	0.983193	0.922481	0	0	0	0	4694	4940	129	69	9.59771	3.83512	50	1	59	3.02855	60	66	3.1618	63	snp	GT:AD:AO:DP:GQ:QA:QR:RO	1/1/1/1	0,35	35	35	0	1381	0	0	0/0	84,0	0	84	99	0	3221	84	0/0	45,0	0	45	99	0	1719	45	1/1	0,27	27	27	40	1082	0	0	1/1	0,28	28	28	43	1101	0	0	1/1	0,29	29	29	46	1130	0	0	0.023299999999999	0	0	0	0	unambiguous	0	1/1	FALSE	FALSE	FALSE	0	0
chr08	12490380	NA	A	G	3920.95	NA	0	0	10	0.714286	14	112	1X	214	214	0.54902	3.08785	3.0103	1	1	1	60	60	6	1	2.61748	1	0.892157	0	0	0	0	4474	4030	102	58	3.32051	7.18293	54	1	47	9.29206	65	41	11.5259	61	snp	GT:AD:AO:DP:GQ:QA:QR:RO	1/1/1/1	0,29	29	29	0	1172	0	0	0/0	59,0	0	59	99	0	2348	59	0/0	43,0	0	43	99	0	1682	43	1/1	0,33	33	33	76	1331	0	0	1/1	0,30	30	30	67	1171	0	0	1/1	0,20	20	20	37	800	0	0	0	0	0	0	0	unambiguous	0	1/1	FALSE	FALSE	FALSE	0	0
chr08	12490771	NA	C	T	2551.66	NA	0	0	10	0.714286	14	77	1X	183	183	0.363208	5.29458	3.33807	1	1	1	54.5714	59.7264	6	1	0.931094	0.987013	0.877358	0	0	0	0	3036	4161	106	28	15.4469	4.3213800000000004	49	1	47	11.1604	30	54	3.09224	52	snp	GT:AD:AO:DP:GQ:QA:QR:RO	1/1/1/1	0,23	23	23	0	917	0	0	0/0	60,0	0	60	99	0	2345	60	0/0	46,0	0	46	99	0	1816	46	1/1	0,16	16	16	23	610	0	0	1/1	0,24	24	24	47	939	0	0	1/1	0,14	14	14	17	570	0	0	5.155	0	0	0	0	unambiguous	0	1/1	FALSE	FALSE	FALSE	0	0
chr08	12491404	NA	T	C	2074.21	NA	0	0	10	0.714286	14	64	1X	123	123	0.784	3.55317	11.2913	1	1	1	57.9531	59.7458	6	1	1.67573	1	0.966102	0	0	0	0	2428	2236	59	27	6.40323	5.99147	37	1	29	4.23175	35	35	7.46366	24	snp	GT:AD:AO:DP:GQ:QA:QR:RO	1/1/1/1	0,20	20	20	12	769	0	0	0/0	34,1	1	35	93	41	1263	34	0/0	25,0	0	25	99	0	973	25	1/1	0,23	23	23	56	852	0	0	1/1	0,13	13	13	26	497	0	0	1/1	0,7	7	7	1	269	0	0	1.7927	0	0	0	0	unambiguous	0	1/1	FALSE	FALSE	FALSE	0	0.02857142857142857
chr08	12491987	NA	A	C	3164.15	NA	0	0	10	0.714286	14	95	1X	217	217	0.389344	5.77607	4.14943	2	1	1	55.6947	59.7541	6	1	1.34978	0.989474	0.934426	0	0	0	0	3707	4781	122	55	8.15326	8.77716	40	1	44	4.13032	51	61	3.0103	61	snp	GT:AD:AO:DP:GQ:QA:QR:RO	1/1/1/1	0,28	28	28	0	1123	0	0	0/0	64,0	0	64	99	0	2551	64	0/0	58,0	0	58	99	0	2230	58	1/1	0,22	22	22	41	877	0	0	1/1	0,31	31	31	68	1183	0	0	1/1	0,14	14	14	1	524	0	0	4.0594	0	0	0	0	unambiguous	0	1/1	FALSE	FALSE	FALSE	0	0
chr08	12492344	NA	A	T	3513.62	NA	0	0	10	0.714286	14	102	1X	211	211	0.46789	5.13919	3.98647	1	1	1	51.9804	59.9174	6	1	4.61747	1	0.899083	0	0	0	0	4084	4224	109	56	5.13919	10.2021	46	1	46	5.13919	56	52	3.50834	57	snp	GT:AD:AO:DP:GQ:QA:QR:RO	1/1/1/1	0,31	31	31	0	1230	0	0	0/0	59,0	0	59	99	0	2304	59	0/0	50,0	0	50	99	0	1920	50	1/1	0,27	27	27	47	1103	0	0	1/1	0,26	26	26	44	1035	0	0	1/1	0,18	18	18	20	716	0	0	7.937	0	0	0	0	unambiguous	0	1/1	FALSE	FALSE	FALSE	0	0
chr08	12494451	NA	T	C	3125.17	NA	0	0	10	0.714286	14	93	1X	200	200	0.434579	4.15441	7.57648	1	1	1	56.2258	60	6	1	0.039817	0.978495	0.906542	0	0	0	0	3625	4104	107	51	4.90158	4.00471	42	1	47	3.03365	46	46	7.57648	61	snp	GT:AD:AO:DP:GQ:QA:QR:RO	1/1/1/1	0,21	21	21	0	832	0	0	0/0	67,0	0	67	99	0	2544	67	0/0	40,0	0	40	99	0	1560	40	1/1	0,35	35	35	91	1389	0	0	1/1	0,24	24	24	57	907	0	0	1/1	0,13	13	13	24	497	0	0	3.7742	0	0	0	0	unambiguous	0	1/1	FALSE	FALSE	FALSE	0	0
chr08	12494483	NA	A	G	2907.88	NA	0	0	10	0.714286	14	85	1X	172	172	0.488506	5.07959	7.22845	1	1	1	54.7294	59.9655	6	1	1.7742	0.988235	0.885057	0	0	0	0	3373	3384	87	51	10.3933	5.03202	34	1	48	6.10145	37	42	3.23494	45	snp	GT:AD:AO:DP:GQ:QA:QR:RO	1/1/1/1	0,19	19	19	0	746	0	0	0/0	54,0	0	54	99	0	2103	54	0/0	33,0	0	33	99	0	1281	33	1/1	0,32	32	32	72	1292	0	0	1/1	0,23	23	23	45	910	0	0	1/1	0,11	11	11	9	425	0	0	5.2361	0	0	0	0	unambiguous	0	1/1	FALSE	FALSE	FALSE	0	0
chr08	12494730	NA	T	C	3517.05	NA	0	0	10	0.714286	14	101	1X	187	187	0.587209	3.0318	3.1113	1	1	1	59.6832	60	6	1	1.64456	0.970297	0.872093	0	0	0	0	4002	3343	86	52	3.2038	3.41429	49	1	50	3.0318	51	47	4.62628	39	snp	GT:AD:AO:DP:GQ:QA:QR:RO	1/1/1/1	0,24	24	24	1	932	0	0	0/0	45,0	0	45	99	0	1761	45	0/0	41,0	0	41	99	0	1582	41	1/1	0,36	36	36	93	1466	0	0	1/1	0,29	29	29	72	1130	0	0	1/1	0,12	12	12	21	474	0	0	0.316800000000001	0	0	0	0	unambiguous	0	1/1	FALSE	FALSE	FALSE	0	0
chr08	12494818	NA	C	T	3461.15	NA	0	0	10	0.714286	14	102	1X	185	185	0.614458	6.07591	5.12945	1	1	1	59.1569	60	6	1	0.84267	0.980392	0.903614	0	0	0	0	3942	3228	83	54	3.7767	3.24576	48	1	49	3.35092	53	44	3.66436	39	snp	GT:AD:AO:DP:GQ:QA:QR:RO	1/1/1/1	0,27	27	27	22	1060	0	0	0/0	46,0	0	46	99	0	1810	46	0/0	37,0	0	37	99	0	1418	37	1/1	0,46	46	46	99	1757	0	0	1/1	0,19	19	19	45	737	0	0	1/1	0,10	10	10	2	388	0	0	0.8431	0	0	0	0	unambiguous	0	1/1	FALSE	FALSE	FALSE	0	0
chr08	12494854	NA	A	G	3113.39	NA	0	0	10	0.714286	14	90	1X	176	176	0.523256	3.39634	3.1113	1	1	1	59.6222	60	6	1	2.51585	1	0.883721	0	0	0	0	3567	3317	86	51	6.48466	7.95924	39	1	44	3.10681	46	46	3.91929	40	snp	GT:AD:AO:DP:GQ:QA:QR:RO	1/1/1/1	0,25	25	25	0	990	0	0	0/0	45,0	0	45	99	0	1708	45	0/0	41,0	0	41	99	0	1609	41	1/1	0,40	40	40	99	1586	0	0	1/1	0,14	14	14	21	544	0	0	1/1	0,11	11	11	12	447	0	0	0.377800000000001	0	0	0	0	unambiguous	0	1/1	FALSE	FALSE	FALSE	0	0
chr08	12494929	NA	T	C	2791.69	NA	0	0	10	0.714286	14	82	1X	176	176	0.43617	3.11623	3.0103	1	1	1	59.9634	60	6	1	0.837749	0.987805	0.914894	0	0	0	0	3227	3645	94	39	3.434	3.1027	43	1	43	3.434	39	53	6.33681	41	snp	GT:AD:AO:DP:GQ:QA:QR:RO	1/1/1/1	0,26	26	26	0	1023	0	0	0/0	55,0	0	55	99	0	2174	55	0/0	39,0	0	39	99	0	1471	39	1/1	0,30	30	30	60	1188	0	0	1/1	0,14	14	14	12	551	0	0	1/1	0,12	12	12	6	465	0	0	0.0366	0	0	0	0	unambiguous	0	1/1	FALSE	FALSE	FALSE	0	0
chr08	12495455	NA	C	T	3187.24	NA	0	0	10	0.714286	14	94	1X	181	181	0.54023	7.53805	5.03202	1	1	1	59.9894	60	6	1	2.02987	0.978723	0.942529	0	0	0	0	3664	3373	87	46	3.1027	10.2236	48	1	34	18.6264	60	38	6.03039	49	snp	GT:AD:AO:DP:GQ:QA:QR:RO	1/1/1/1	0,26	26	26	1	1035	0	0	0/0	67,0	0	67	99	0	2584	67	0/0	20,0	0	20	99	0	789	20	1/1	0,29	29	29	67	1149	0	0	1/1	0,22	22	22	46	801	0	0	1/1	0,17	17	17	31	679	0	0	0.0105999999999966	0	0	0	0	unambiguous	0	1/1	FALSE	FALSE	FALSE	0	0
chr08	12495593	NA	C	T	3108.29	NA	0	0	10	0.714286	14	91	1X	183	183	0.494565	3.22506	3.10471	1	1	1	60	60	6	1	3.2703700000000002	0.945055	0.891304	0	0	0	0	3570	3499	92	53	8.37933	5.3706	38	1	51	5.89764	40	44	3.38795	48	snp	GT:AD:AO:DP:GQ:QA:QR:RO	1/1/1/1	0,23	23	23	0	896	0	0	0/0	57,0	0	57	99	0	2170	57	0/0	35,0	0	35	99	0	1329	35	1/1	0,33	33	33	73	1329	0	0	1/1	0,16	16	16	22	620	0	0	1/1	0,19	19	19	31	725	0	0	0	0	0	0	0	unambiguous	0	1/1	FALSE	FALSE	FALSE	0	0
chr08	12496320	NA	T	C	3208.15	NA	0	0	10	0.714286	14	94	1X	184	184	0.522222	5.32038	3.0103	1	1	1	59.9468	60	6	1	0.973205	0.989362	0.922222	0	0	0	0	3680	3538	90	48	3.1027	4.55446	46	1	50	3.84193	44	42	3.87889	48	snp	GT:AD:AO:DP:GQ:QA:QR:RO	1/1/1/1	0,32	32	32	1	1256	0	0	0/0	49,0	0	49	99	0	1942	49	0/0	41,0	0	41	99	0	1596	41	1/1	0,30	30	30	69	1164	0	0	1/1	0,14	14	14	20	534	0	0	1/1	0,18	18	18	32	726	0	0	0.0531999999999968	0	0	0	0	unambiguous	0	1/1	FALSE	FALSE	FALSE	0	0
chr08	12496502	NA	T	A	3410.38	NA	0	0	10	0.714286	14	101	1X	193	193	0.548913	3.2038	3.86001	1	1	1	60	60	6	1	1.57003	0.970297	0.891304	0	0	0	0	3900	3512	92	43	7.84774	3.10471	58	1	52	3.2038	49	52	6.40913	40	snp	GT:AD:AO:DP:GQ:QA:QR:RO	1/1/1/1	0,49	49	49	41	1940	0	0	0/0	58,0	0	58	99	0	2206	58	0/0	34,0	0	34	99	0	1306	34	1/1	0,23	23	23	49	854	0	0	1/1	0,17	17	17	31	628	0	0	1/1	0,12	12	12	1	478	0	0	0	0	0	0	0	unambiguous	0	1/1	FALSE	FALSE	FALSE	0	0
chr08	12496744	NA	A	C	3243.43	NA	0	0	10	0.714286	14	95	1X	194	194	0.479798	5.77607	16.7191	1	1	1	59.8842	60	6	1	2.87072	0.968421	0.919192	0	0	0	0	3730	3828	99	40	8.15326	7.94546	55	1	51	4.13032	44	48	3.20771	51	snp	GT:AD:AO:DP:GQ:QA:QR:RO	1/1/1/1	0,24	24	24	0	928	0	0	0/0	61,0	0	61	99	0	2387	61	0/0	38,0	0	38	99	0	1441	38	1/1	0,28	28	28	55	1072	0	0	1/1	0,21	21	21	34	836	0	0	1/1	0,22	22	22	37	894	0	0	0.1158	0	0	0	0	unambiguous	0	1/1	FALSE	FALSE	FALSE	0	0
chr08	12496782	NA	G	A	3291.6	NA	0	0	10	0.714286	14	99	1X	191	191	0.538043	3.55865	12.4515	1	1	1	59.7071	60	6	1	3.76951	0.959596	0.945652	0	0	0	0	3759	3581	92	46	4.08507	7.63648	53	1	53	4.08507	46	39	7.63648	53	snp	GT:AD:AO:DP:GQ:QA:QR:RO	1/1/1/1	0,22	22	22	0	806	0	0	0/0	55,0	0	55	99	0	2142	55	0/0	37,0	0	37	99	0	1439	37	1/1	0,33	33	33	77	1218	0	0	1/1	0,22	22	22	44	881	0	0	1/1	0,22	22	22	44	854	0	0	0.292900000000003	0	0	0	0	unambiguous	0	1/1	FALSE	FALSE	FALSE	0	0
chr08	12496802	NA	T	G	3510.46	NA	0	0	10	0.714286	14	105	1X	193	193	0.609195	4.68544	3.89863	1	1	1	59.7238	59.7955	6	1	1.44626	0.980952	0.931818	0	0	0	0	4034	3482	88	52	3.03098	3.109	53	1	56	4.02365	49	38	6.56362	50	snp	GT:AD:AO:DP:GQ:QA:QR:RO	1/1/1/1	0,24	24	24	1	923	0	0	0/0	52,0	0	52	99	0	2057	52	0/0	35,0	0	35	99	0	1388	35	1/1	1,34	34	35	54	1263	37	1	1/1	0,23	23	23	55	913	0	0	1/1	0,24	24	24	58	935	0	0	0.0716999999999999	0	0	1	0	unambiguous	0	1/1	FALSE	FALSE	FALSE	0	0
chr08	12497440	NA	T	C	3388.62	NA	0	0	10	0.714286	14	100	1X	174	174	0.675676	15.518	3.12768	0	1	1	60	60	6	1	0.640117	0.98	0.905405	0	0	0	0	3856	2874	74	51	3.09716	3.0103	49	1	43	7.26639	57	31	7.23587	43	snp	GT:AD:AO:DP:GQ:QA:QR:RO	1/1/1/1	0,23	23	23	5	894	0	0	0/0	39,0	0	39	99	0	1525	39	0/0	35,0	0	35	99	0	1349	35	1/1	0,41	41	41	99	1560	0	0	1/1	0,21	21	21	39	809	0	0	1/1	0,15	15	15	21	593	0	0	0	0	0	0	0	unambiguous	0	1/1	FALSE	FALSE	FALSE	0	0
chr08	12499159	NA	T	G	2460.34	NA	0	0	10	0.714286	14	71	1X	146	146	0.473333	3.04088	3.73412	1	1	1	60	60	6	1	2.39232	0.985915	0.92	0	0	0	0	2840	2858	75	28	9.89173	9.52472	43	1	41	6.71098	30	29	11.3777	46	snp	GT:AD:AO:DP:GQ:QA:QR:RO	1/1/1/1	0,19	19	19	0	754	0	0	0/0	46,0	0	46	99	0	1761	46	0/0	29,0	0	29	99	0	1097	29	1/1	0,24	24	24	50	964	0	0	1/1	0,16	16	16	26	652	0	0	1/1	0,12	12	12	14	470	0	0	0	0	0	0	0	unambiguous	0	1/1	FALSE	FALSE	FALSE	0	0
chr08	12499168	NA	T	C	2602.39	NA	0	0	10	0.714286	14	75	1X	151	151	0.493421	3.73412	4.83891	1	1	1	60	60	6	1	2.60191	1	0.907895	0	0	0	0	2991	2948	76	34	4.429	3.46745	41	1	44	7.90335	31	28	14.4391	48	snp	GT:AD:AO:DP:GQ:QA:QR:RO	1/1/1/1	0,19	19	19	0	746	0	0	0/0	44,0	0	44	99	0	1706	44	0/0	32,0	0	32	99	0	1242	32	1/1	0,27	27	27	60	1068	0	0	1/1	0,18	18	18	33	734	0	0	1/1	0,11	11	11	12	443	0	0	0	0	0	0	0	unambiguous	0	1/1	FALSE	FALSE	FALSE	0	0
chr08	12499444	NA	C	T	3059.35	NA	0	0	10	0.714286	14	90	1X	183	183	0.483871	3.0103	4.15441	1	1	1	60	60	6	1	1.26919	0.944444	0.913978	0	0	0	0	3510	3524	93	43	3.39634	6.95631	47	1	46	3.10681	44	54	8.26386	39	snp	GT:AD:AO:DP:GQ:QA:QR:RO	1/1/1/1	0,24	24	24	0	975	0	0	0/0	60,0	0	60	99	0	2289	60	0/0	33,0	0	33	99	0	1235	33	1/1	0,30	30	30	64	1153	0	0	1/1	0,25	25	25	49	967	0	0	1/1	0,11	11	11	7	415	0	0	0	0	0	0	0	unambiguous	0	1/1	FALSE	FALSE	FALSE	0	0
chr08	12500252	NA	T	C	3265.27	NA	0	0	10	0.714286	14	95	1X	198	198	0.461165	3.03316	3.03138	1	1	1	58.8526	59.9126	6	1	3.35783	0.978947	0.92233	0	0	0	0	3772	4040	103	49	3.21602	4.71796	46	1	38	11.2619	57	48	4.04333	55	snp	GT:AD:AO:DP:GQ:QA:QR:RO	1/1/1/1	0,27	27	27	0	1059	0	0	0/0	55,0	0	55	99	0	2173	55	0/0	48,0	0	48	99	0	1867	48	1/1	0,32	32	32	64	1304	0	0	1/1	0,19	19	19	24	725	0	0	1/1	0,17	17	17	18	684	0	0	1.06	0	0	0	0	unambiguous	0	1/1	FALSE	FALSE	FALSE	0	0
chr08	12501214	NA	C	T	3757.19	NA	0	0	10	0.714286	14	107	1X	212	212	0.509524	4.00471	5.51266	1	1	1	60	60	6	1	3.24021	0.971963	0.942857	0	0	0	0	4283	4128	105	57	4.00471	13.9504	50	1	52	3.19295	55	44	8.98702	61	snp	GT:AD:AO:DP:GQ:QA:QR:RO	1/1/1/1	0,34	34	34	14	1362	0	0	0/0	62,0	0	62	99	0	2466	62	0/0	43,0	0	43	99	0	1662	43	1/1	0,42	42	42	98	1672	0	0	1/1	0,23	23	23	41	925	0	0	1/1	0,8	8	8	0	324	0	0	0	0	0	0	0	unambiguous	0	1/1	FALSE	FALSE	FALSE	0	0
chr08	12501727	NA	T	C	2734.31	NA	0	0	10	0.714286	14	79	1X	177	177	0.403061	3.69747	4.4284	1	1	1	53.7215	52.8265	6	1	1.26428	0.987342	0.969388	0	0	0	0	3188	3870	98	37	3.69747	13.7347	42	1	33	7.6556	46	41	8.68272	57	snp	GT:AD:AO:DP:GQ:QA:QR:RO	1/1/1/1	0,18	18	18	0	726	0	0	0/0	66,0	0	66	99	0	2619	66	0/0	32,0	0	32	99	0	1251	32	1/1	0,23	23	23	51	921	0	0	1/1	0,27	27	27	63	1094	0	0	1/1	0,11	11	11	15	447	0	0	0.894999999999996	0	0	0	0	unambiguous	0	1/1	FALSE	FALSE	FALSE	0	0
chr08	12501967	NA	A	C	3257.65	NA	0	0	10	0.714286	14	96	1X	208	208	0.436937	5.27225	3.70827	1	1	1	59.7188	60	6	1	0.0803921	0.927083	0.9375	0	0	0	0	3803	4374	112	46	3.37221	3.08785	50	1	37	13.9581	59	52	4.25114	60	snp	GT:AD:AO:DP:GQ:QA:QR:RO	1/1/1/1	0,23	23	23	0	926	0	0	0/0	67,0	0	67	99	0	2628	67	0/0	44,0	0	44	99	0	1714	44	1/1	1,36	36	37	45	1424	32	1	1/1	0,24	24	24	38	948	0	0	1/1	0,13	13	13	4	505	0	0	0.281199999999998	0	0	1	0	unambiguous	0	1/1	FALSE	FALSE	FALSE	0	0
chr08	12502064	NA	C	G	2966.39	NA	0	0	10	0.714286	14	88	1X	189	189	0.487273	11.0053	5.18177	1	1	1.2	59.625	60	6	1	0.529736	0.954545	0.92	0	0	0	0	3474	3880	100	52	9.32731	5.18177	36	1	39	5.47788	49	54	4.40004	46	snp	GT:AD:AO:DP:GQ:QA:QR:RO	1/1/1/1	0,21	21	21	0	845	0	0	0/0	55,0	0	55	99	0	2166	55	0/0	45,1	1	47	99	37	1714	45	1/1	0,31	31	31	61	1227	0	0	1/1	0,21	21	21	31	809	0	0	1/1	0,14	14	14	10	556	0	0	0.375	0	0	0	0	unambiguous	0	1/1	FALSE	FALSE	FALSE	0.02127659574468085	0
chr08	12502701	NA	T	G	2845.87	NA	0	0	10	0.714286	14	83	1X	173	173	0.461111	6.17594	7.73928	1	1	1	59.8916	59.9778	6	1	1.07089	0.963855	0.866667	0	0	0	0	3275	3456	90	36	6.17594	3.0103	47	1	41	3.03646	42	41	4.55446	49	snp	GT:AD:AO:DP:GQ:QA:QR:RO	1/1/1/1	0,19	19	19	0	767	0	0	0/0	54,0	0	54	99	0	2065	54	0/0	36,0	0	36	99	0	1391	36	1/1	0,25	25	25	48	987	0	0	1/1	0,26	26	26	51	1001	0	0	1/1	0,13	13	13	12	520	0	0	0.0862000000000052	0	0	0	0	unambiguous	0	1/1	FALSE	FALSE	FALSE	0	0
chr08	12503575	NA	T	C	3342.03	NA	0	0	10	0.714286	14	97	1X	167	167	0.692857	8.04722	3.13438	0	1	1	59.866	60	6	1	2.07966	0.989691	0.871429	0	0	0	0	3793	2699	70	54	5.71904	6.1124	43	1	52	4.10723	45	28	9.09042	42	snp	GT:AD:AO:DP:GQ:QA:QR:RO	1/1/1/1	0,26	26	26	10	1018	0	0	0/0	36,0	0	36	99	0	1352	36	0/0	34,0	0	34	99	0	1347	34	1/1	0,26	26	26	55	1031	0	0	1/1	0,25	25	25	52	989	0	0	1/1	0,20	20	20	37	755	0	0	0.134	0	0	0	0	unambiguous	0	1/1	FALSE	FALSE	FALSE	0	0
chr08	12504460	NA	T	C	4250.84	NA	0	0	10	0.714286	14	123	1X	204	204	0.759259	6.98251	3.68051	0	1	1	60	60	6	1	10.134	0.95935	0.901235	0	0	0	0	4796	3155	81	60	3.16919	6.2541	63	1	62	3.02795	61	45	5.18177	36	snp	GT:AD:AO:DP:GQ:QA:QR:RO	1/1/1/1	0,55	55	55	47	2186	0	0	0/0	47,0	0	47	99	0	1827	47	0/0	34,0	0	34	99	0	1328	34	1/1	0,23	23	23	47	921	0	0	1/1	0,22	22	22	44	805	0	0	1/1	0,23	23	23	47	884	0	0	0	0	0	0	0	unambiguous	0	1/1	FALSE	FALSE	FALSE	0	0
chr08	12504902	NA	T	C	4705.63	NA	0	0	10	0.714286	14	136	1X	252	252	0.586207	4.03217	4.20835	0	1	1	60	60	6	1	2.82848	0.955882	0.939655	0	0	0	0	5363	4371	116	67	3.07417	3.30981	69	1	79	10.7382	57	50	7.80251	66	snp	GT:AD:AO:DP:GQ:QA:QR:RO	1/1/1/1	0,50	50	50	13	1991	0	0	0/0	70,0	0	70	99	0	2688	70	0/0	46,0	0	46	99	0	1683	46	1/1	0,28	28	28	34	1106	0	0	1/1	0,29	29	29	37	1152	0	0	1/1	0,29	29	29	37	1114	0	0	0	0	0	0	0	unambiguous	0	1/1	FALSE	FALSE	FALSE	0	0
chr08	12504992	NA	A	T	4329.96	NA	0	0	10	0.714286	14	127	1X	248	248	0.524793	3.43776	12.5038	1	1	1	60	60	6	1	3.22238	0.968504	0.909091	0	0	0	0	4946	4688	121	67	3.84811	3.45895	60	1	63	3.0274	64	55	5.18177	66	snp	GT:AD:AO:DP:GQ:QA:QR:RO	1/1/1/1	0,59	59	59	43	2261	0	0	0/0	73,0	0	73	99	0	2832	73	0/0	48,0	0	48	99	0	1856	48	1/1	0,38	38	38	84	1482	0	0	1/1	0,15	15	15	0	611	0	0	1/1	0,15	15	15	15	592	0	0	0	0	0	0	0	unambiguous	0	1/1	FALSE	FALSE	FALSE	0	0
chr08	12505892	NA	A	G	3690.66	NA	0	0	10	0.714286	14	108	1X	202	202	0.574468	3.332	4.48875	0	1	1	60	60	6	1	2.18694	0.953704	0.914894	0	0	0	0	4215	3645	94	54	3.0103	3.1027	54	1	62	8.15749	46	51	4.48875	43	snp	GT:AD:AO:DP:GQ:QA:QR:RO	1/1/1/1	0,49	49	49	20	1944	0	0	0/0	66,0	0	66	99	0	2549	66	0/0	28,0	0	28	99	0	1096	28	1/1	0,24	24	24	31	950	0	0	1/1	0,17	17	17	10	656	0	0	1/1	0,18	18	18	13	665	0	0	0	0	0	0	0	unambiguous	0	1/1	FALSE	FALSE	FALSE	0	0
chr08	12510208	NA	A	G	3381.64	NA	0	0	10	0.714286	14	98	1X	215	215	0.418803	3.09893	7.18621	2	1	1	59.9796	59.9402	6	1	1.15842	0.979592	0.974359	0	0	0	0	3900	4568	117	47	3.36483	4.51363	51	1	49	3.0103	49	60	3.17734	57	snp	GT:AD:AO:DP:GQ:QA:QR:RO	1/1/1/1	0,30	30	30	1	1197	0	0	0/0	76,0	0	76	99	0	3023	76	0/0	41,0	0	41	99	0	1545	41	1/1	0,32	32	32	76	1258	0	0	1/1	0,25	25	25	55	998	0	0	1/1	0,11	11	11	0	447	0	0	0.0394000000000005	0	0	0	0	unambiguous	0	1/1	FALSE	FALSE	FALSE	0	0
chr08	12511747	NA	A	G	4504.15	NA	0	0	10	0.714286	14	131	1X	234	234	0.635922	3.4247	3.20004	0	1	1	59.9542	60	6	1	2.90109	0.992366	0.932039	0	0	0	0	5108	4042	103	62	3.82253	5.56125	69	1	65	3.02688	66	45	6.5732	58	snp	GT:AD:AO:DP:GQ:QA:QR:RO	1/1/1/1	0,42	42	42	13	1657	0	0	0/0	56,0	0	56	99	0	2205	56	0/0	47,0	0	47	99	0	1837	47	1/1	0,34	34	34	63	1337	0	0	1/1	0,24	24	24	33	892	0	0	1/1	0,31	31	31	54	1222	0	0	0.0457999999999998	0	0	0	0	unambiguous	0	1/1	FALSE	FALSE	FALSE	0	0
chr08	12511775	NA	T	G	4360.78	NA	0	0	10	0.714286	14	126	1X	226	226	0.63	3.63072	8.56927	0	1	1	60	60	6	1	2.46835	0.992063	0.92	0	0	0	0	4951	3920	100	66	3.63072	3.35774	60	1	56	6.38815	70	46	4.40004	54	snp	GT:AD:AO:DP:GQ:QA:QR:RO	1/1/1/1	0,40	40	40	11	1571	0	0	0/0	56,0	0	56	99	0	2226	56	0/0	44,0	0	44	99	0	1694	44	1/1	0,33	33	33	60	1301	0	0	1/1	0,23	23	23	30	882	0	0	1/1	0,30	30	30	51	1197	0	0	0	0	0	0	0	unambiguous	0	1/1	FALSE	FALSE	FALSE	0	0
chr08	12512706	NA	A	T	4207.51	NA	0	0	10	0.714286	14	121	1X	226	226	0.57619	7.04816	6.50534	1	1	1	60	60	6	1	0.324896	0.975207	0.87619	0	0	0	0	4796	4031	105	55	5.18177	12.1305	66	1	59	3.17181	62	62	10.476	43	snp	GT:AD:AO:DP:GQ:QA:QR:RO	1/1/1/1	0,36	36	36	2	1447	0	0	0/0	69,0	0	69	99	0	2666	69	0/0	36,0	0	36	99	0	1365	36	1/1	0,25	25	25	56	1013	0	0	1/1	0,27	27	27	62	1034	0	0	1/1	0,33	33	33	80	1302	0	0	0	0	0	0	0	unambiguous	0	1/1	FALSE	FALSE	FALSE	0	0
chr08	12514705	NA	G	A	3707.48	NA	0	0	10	0.714286	14	113	1X	232	232	0.47479	4.56684	3.02855	1	1	1	58.8319	59.9244	6	1	5.42196	0.982301	0.941176	0	0	0	0	4266	4524	119	49	7.33403	8.28388	64	1	53	3.95191	60	64	4.48836	55	snp	GT:AD:AO:DP:GQ:QA:QR:RO	1/1/1/1	0,48	48	48	24	1831	0	0	0/0	56,0	0	56	99	0	2145	56	0/0	63,0	0	63	99	0	2379	63	1/1	0,33	33	33	63	1218	0	0	1/1	0,20	20	20	24	760	0	0	1/1	0,12	12	12	0	457	0	0	1.0925	0	0	0	0	unambiguous	0	1/1	FALSE	FALSE	FALSE	0	0
chr08	12515731	NA	C	T	2695.93	NA	0	0	10	0.714286	14	80	1X	153	153	0.547945	4.74748	6.60959	1	1	1	59.9	59.9315	6	1	0.380904	0.9625	0.931507	0	0	0	0	3094	2811	73	46	6.91895	3.75395	34	1	44	4.74748	36	40	4.46786	33	snp	GT:AD:AO:DP:GQ:QA:QR:RO	1/1/1/1	0,26	26	26	2	1024	0	0	0/0	44,0	0	44	99	0	1712	44	0/0	29,0	0	29	99	0	1099	29	1/1	0,25	25	25	61	970	0	0	1/1	0,15	15	15	31	574	0	0	1/1	0,14	14	14	28	526	0	0	0.0315000000000012	0	0	0	0	unambiguous	0	1/1	FALSE	FALSE	FALSE	0	0
chr08	12517213	NA	A	G	3217.05	NA	0	0	10	0.714286	14	94	1X	181	181	0.778378	3.84193	3.63429	1	1	1	59.7766	60	6	1	1.29719	0.978723	0.931034	0	0	0	0	3706	3377	87	43	4.48875	12.0207	51	1	49	3.37991	45	43	3.03526	44	snp	GT:AD:AO:DP:GQ:QA:QR:RO	1/1/1/1	0,29	29	29	16	1148	0	0	0/0	50,1	1	51	99	22	1940	50	0/0	37,0	0	37	99	0	1437	37	1/1	0,30	30	30	70	1203	0	0	1/1	0,22	22	22	46	858	0	0	1/1	0,12	12	12	1	475	0	0	0.223399999999998	0	0	0	0	unambiguous	0	1/1	FALSE	FALSE	FALSE	0	0.0196078431372549
chr08	12518470	NA	A	G	3018.85	NA	0	0	10	0.714286	14	89	1X	177	177	0.505682	7.13366	5.47788	1	1	1	59.4831	60	6	1	3.35863	0.977528	0.863636	0	0	0	0	3465	3370	88	41	4.20583	3.109	48	1	44	3.0347	45	42	3.40511	46	snp	GT:AD:AO:DP:GQ:QA:QR:RO	1/1/1/1	0,22	22	22	0	861	0	0	0/0	50,0	0	50	99	0	1952	50	0/0	38,0	0	38	99	0	1418	38	1/1	0,28	28	28	60	1081	0	0	1/1	0,25	25	25	51	966	0	0	1/1	0,14	14	14	18	557	0	0	0.5169	0	0	0	0	unambiguous	0	1/1	FALSE	FALSE	FALSE	0	0
chr08	12519600	NA	T	C	2411.31	NA	0	0	10	0.714286	14	72	1X	151	151	0.471111	6.02623	6.33623	1	1	1	53.4028	60	6	1	1.25756	0.986111	0.924051	0	0	0	0	2845	3019	79	37	3.13094	3.03779	35	1	36	3.0103	36	35	5.23675	44	snp	GT:AD:AO:DP:GQ:QA:QR:RO	1/1/1/1	0,18	18	18	0	738	0	0	0/0	45,0	0	45	99	0	1715	45	0/0	34,1	1	35	99	22	1304	34	1/1	0,29	29	29	63	1127	0	0	1/1	0,13	13	13	15	525	0	0	1/1	0,11	11	11	9	433	0	0	6.5972	0	0	0	0	unambiguous	0	1/1	FALSE	FALSE	FALSE	0.02857142857142857	0
chr08	12521736	NA	A	C	2990.09	NA	0	0	10	0.714286	14	87	1X	172	172	0.511765	3.23494	3.24022	1	1	1	59.5287	60	6	1	2.60878	0.977011	0.905882	0	0	0	0	3430	3316	85	47	4.23331	3.24022	40	1	39	5.03202	48	38	5.07959	47	snp	GT:AD:AO:DP:GQ:QA:QR:RO	1/1/1/1	0,25	25	25	0	1008	0	0	0/0	56,0	0	56	99	0	2202	56	0/0	29,0	0	29	99	0	1114	29	1/1	0,26	26	26	56	1005	0	0	1/1	0,18	18	18	32	704	0	0	1/1	0,18	18	18	32	713	0	0	0.471299999999999	0	0	0	0	unambiguous	0	1/1	FALSE	FALSE	FALSE	0	0
chr08	12521768	NA	A	G	2884.01	NA	0	0	10	0.714286	14	86	1X	179	179	0.852941	3.91929	8.26386	1	1	1	59.9884	59.9677	6	1	3.59775	0.965116	0.892473	0	0	0	0	3376	3685	93	50	7.95924	3.22044	36	1	38	5.53527	48	45	3.22044	48	snp	GT:AD:AO:DP:GQ:QA:QR:RO	1/1/1/1	0,26	26	26	0	1023	0	0	0/0	59,1	1	60	99	41	2321	59	0/0	34,0	0	34	99	0	1364	34	1/1	0,25	25	25	45	985	0	0	1/1	0,17	17	17	21	656	0	0	1/1	0,17	17	17	21	671	0	0	0.0206999999999979	0	0	0	0	unambiguous	0	1/1	FALSE	FALSE	FALSE	0	0.016666666666666666
chr08	12521879	NA	G	C	2004.61	NA	0	0	10	0.714286	14	64	1X	161	161	0	3.14602	3.22989	1	1	1.33333	59.5781	60	6	1	0.104713	0.9375	0.921348	0	0	0	0	2455	3514	89	36	5.18177	3.0347	28	1	25	9.66043	39	55	13.7701	34	snp	GT:AD:AO:DP:GQ:QA:QR:RO	1/1/1/1	0,20	20	20	0	765	0	0	0/0	54,1	1	61	99	41	2167	54	0/0	35,1	1	38	99	41	1347	35	1/1	0,19	19	19	37	725	0	0	1/1	0,15	15	15	25	569	0	0	1/1	0,8	8	8	4	314	0	0	0.421900000000001	0	0	0	0	unambiguous	0	1/1	FALSE	FALSE	FALSE	0.02631578947368421	0.01639344262295082
chr08	12523108	NA	T	C	3843.4	NA	0	0	10	0.714286	14	113	1X	214	214	0.559406	3.18325	3.2038	0	1	1	60	60	6	1	0.0124766	0.938053	0.910891	0	0	0	0	4387	3975	101	54	3.49071	7.84774	59	1	58	3.18325	55	42	9.22372	59	snp	GT:AD:AO:DP:GQ:QA:QR:RO	1/1/1/1	0,37	37	37	3	1447	0	0	0/0	59,0	0	59	99	0	2316	59	0/0	42,0	0	42	99	0	1659	42	1/1	0,26	26	26	35	1013	0	0	1/1	0,29	29	29	44	1116	0	0	1/1	0,21	21	21	20	811	0	0	0	0	0	0	0	unambiguous	0	1/1	FALSE	FALSE	FALSE	0	0
chr08	12524662	NA	A	G	4181.39	NA	0	0	10	0.714286	14	123	1X	221	221	1.1	12.3494	13.7347	0	1	1	59.5285	59.9286	6	1	0.191742	0.98374	0.918367	0	0	0	0	4828	3786	98	50	12.3494	3.36483	73	1	77	19.976	46	55	6.20103	43	snp	GT:AD:AO:DP:GQ:QA:QR:RO	1/1/1/1	0,32	32	32	3	1293	0	0	0/0	64,1	1	65	99	41	2536	64	0/0	34,0	0	34	99	0	1250	34	1/1	0,47	47	47	99	1808	0	0	1/1	0,21	21	21	27	797	0	0	1/1	0,22	22	22	30	889	0	0	0.400100000000002	0	0	0	0	unambiguous	0	1/1	FALSE	FALSE	FALSE	0	0.015384615384615385
chr08	12524777	NA	C	A	4089.72	NA	0	0	10	0.714286	14	124	1X	220	220	0.521311	13.0971	3.8246000000000002	1	1	1	59.7581	60	6	1	0.119657	0.959677	0.90625	0	0	0	0	4702	3711	96	72	10.015	3.0103	52	1	70	7.49334	54	47	3.10078	49	snp	GT:AD:AO:DP:GQ:QA:QR:RO	1/1/1/1	0,29	29	29	3	1115	0	0	0/0	61,0	0	61	99	0	2374	61	0/0	35,1	1	36	99	41	1337	35	1/1	0,45	45	45	99	1703	0	0	1/1	0,25	25	25	65	963	0	0	1/1	0,24	24	24	62	880	0	0	0.241900000000001	0	0	0	0	unambiguous	0	1/1	FALSE	FALSE	FALSE	0.027777777777777776	0
chr08	12525904	NA	A	G	3100.94	NA	0	0	10	0.714286	14	90	1X	187	187	0.463918	3.10681	4.10723	1	1	1	59.7	60	6	1	2.61934	0.966667	0.958763	0	0	0	0	3572	3689	97	46	3.10681	3.21178	44	1	50	5.42305	40	52	4.10723	45	snp	GT:AD:AO:DP:GQ:QA:QR:RO	1/1/1/1	0,27	27	27	0	1059	0	0	0/0	52,0	0	52	99	0	1956	52	0/0	45,0	0	45	99	0	1733	45	1/1	0,30	30	30	60	1221	0	0	1/1	0,19	19	19	27	740	0	0	1/1	0,14	14	14	12	552	0	0	0.299999999999997	0	0	0	0	unambiguous	0	1/1	FALSE	FALSE	FALSE	0	0
chr08	12527002	NA	T	C	3835.74	NA	0	0	10	0.714286	14	112	1X	217	217	0.533333	4.25114	3.52732	1	1	1	60	60	6	1	3.37363	1	0.942857	0	0	0	0	4386	4141	105	51	4.94911	8.98702	61	1	43	16.1167	69	47	5.51266	58	snp	GT:AD:AO:DP:GQ:QA:QR:RO	1/1/1/1	0,23	23	23	0	909	0	0	0/0	68,0	0	68	99	0	2707	68	0/0	37,0	0	37	99	0	1434	37	1/1	0,38	38	38	89	1468	0	0	1/1	0,34	34	34	77	1348	0	0	1/1	0,17	17	17	26	661	0	0	0	0	0	0	0	unambiguous	0	1/1	FALSE	FALSE	FALSE	0	0
chr08	12527328	NA	G	C	1877.73	NA	0	0	8	0.666667	12	57	1X	155	155	0.387755	3.0484	3.09893	1	1	1	60	59.9694	5	1	2.99895	0.964912	0.938776	0	0	0	0	2205	3787	98	22	9.44853	11.8735	35	1	28	3.0484	29	45	4.4284	53	snp	GT:AD:AO:DP:GQ:QA:QR:RO	1/1/1/1	0,15	15	15	0	598	0	0	0/0	66,0	0	66	99	0	2584	66	0/0	32,0	0	32	99	0	1203	32	1/1	0,28	28	28	64	1045	0	0	1/1	0,14	14	14	22	562	0	0	NA	NA	NA	NA	NA	NA	NA	NA	0.0305999999999997	0	NA	0	0	unambiguous	NA	1/1	NA	FALSE	FALSE	0	0
chr08	12528330	NA	C	A	3158.88	NA	0	0	10	0.714286	14	98	1X	198	198	0	3.36483	5.66432	1	1	1.16667	59.551	60	6	1	0.843391	1	0.89899	0	0	0	0	3750	3827	99	58	10.1895	10.9285	40	1	45	4.4284	53	53	4.08507	46	snp	GT:AD:AO:DP:GQ:QA:QR:RO	1/1/1/1	0,19	19	20	0	719	0	0	0/0	63,2	2	65	99	78	2462	63	0/0	36,1	1	37	99	41	1365	36	1/1	0,39	39	39	90	1491	0	0	1/1	0,24	24	24	44	914	0	0	1/1	0,13	13	13	11	507	0	0	0.448999999999998	0	0	0	0	unambiguous	0	1/1	FALSE	FALSE	FALSE	0.02702702702702703	0.03076923076923077
chr08	12530529	NA	A	T	2777.54	NA	0	0	10	0.714286	14	80	1X	167	167	0.45977	3.0103	5.03202	1	1	1	57.0375	60	6	1	2.57158	0.975	0.91954	0	0	0	0	3209	3465	87	45	5.72464	12.0207	35	1	39	3.11887	41	35	10.2236	52	snp	GT:AD:AO:DP:GQ:QA:QR:RO	1/1/1/1	0,23	23	23	0	939	0	0	0/0	58,0	0	58	99	0	2309	58	0/0	29,0	0	29	99	0	1156	29	1/1	0,25	25	25	48	984	0	0	1/1	0,19	19	19	30	762	0	0	1/1	0,13	13	13	12	524	0	0	2.9625	0	0	0	0	unambiguous	0	1/1	FALSE	FALSE	FALSE	0	0
chr08	12531324	NA	T	C	2126.19	NA	0	0	10	0.714286	14	64	1X	157	157	0.353261	7.89611	3.03365	2	1	1	56.7344	60	6	1	1.68973	0.984375	0.924731	0	0	0	0	2515	3565	93	37	6.40323	13.3073	27	1	31	3.14602	33	48	3.22044	45	snp	GT:AD:AO:DP:GQ:QA:QR:RO	1/1/1/1	0,26	26	26	8	1042	0	0	0/0	60,0	0	60	99	0	2298	60	0/0	32,0	0	32	99	0	1240	32	1/1	0,20	20	20	36	761	0	0	1/1	1,14	14	15	0	548	27	1	1/1	0,4	4	4	0	164	0	0	3.2656	0	0	0	1	unambiguous	0	1/1	FALSE	FALSE	FALSE	0	0
chr08	12531330	NA	A	C	2164.53	NA	0	0	10	0.714286	14	66	1X	164	164	0.336735	9.45891	3.80798	2	1	1	56.7121	60	6	1	2.90178	0.984848	0.928571	0	0	0	0	2557	3846	98	37	5.11597	8.68272	29	1	31	3.53672	35	51	3.36483	47	snp	GT:AD:AO:DP:GQ:QA:QR:RO	1/1/1/1	0,25	25	25	0	979	0	0	0/0	64,0	0	64	99	0	2484	64	0/0	34,0	0	34	99	0	1362	34	1/1	0,19	19	19	30	753	0	0	1/1	0,16	16	16	21	593	0	0	1/1	0,6	6	6	0	232	0	0	3.2879	0	0	0	0	unambiguous	0	1/1	FALSE	FALSE	FALSE	0	0
chr08	12531650	NA	A	G	2187.28	NA	0	0	10	0.714286	14	65	1X	186	186	0.268595	8.65613	3.02825	2	1	1	58.4308	59.8843	6	1	2.67432	0.938462	0.867769	0	0	0	0	2600	4739	121	32	3.04371	4.46393	33	1	32	3.04371	33	60	3.02825	61	snp	GT:AD:AO:DP:GQ:QA:QR:RO	1/1/1/1	0,18	18	18	0	734	0	0	0/0	71,0	0	71	99	0	2772	71	0/0	50,0	0	50	99	0	1967	50	1/1	0,20	20	20	34	794	0	0	1/1	0,20	20	20	34	785	0	0	1/1	0,7	7	7	0	287	0	0	1.45350000000001	0	0	0	0	unambiguous	0	1/1	FALSE	FALSE	FALSE	0	0
chr08	12533398	NA	G	A	3050.07	NA	0	0	10	0.714286	14	94	1X	209	209	0.408696	7.53805	3.93554	1	1	1	59.4681	60	6	1	1.45765	0.978723	0.921739	0	0	0	0	3551	4498	115	44	3.84193	4.53977	50	1	50	3.84193	44	54	3.93554	61	snp	GT:AD:AO:DP:GQ:QA:QR:RO	1/1/1/1	0,28	28	28	0	1051	0	0	0/0	66,0	0	66	99	0	2608	66	0/0	49,0	0	49	99	0	1890	49	1/1	0,24	24	24	31	928	0	0	1/1	0,25	25	25	34	915	0	0	1/1	0,17	17	17	10	657	0	0	0.5319	0	0	0	0	unambiguous	0	1/1	FALSE	FALSE	FALSE	0	0
chr08	12533427	NA	T	C	3325.11	NA	0	0	10	0.714286	14	99	1X	200	200	0.490099	4.08507	3.54779	1	1	1	59.4949	60	6	1	4.05171	0.989899	0.90099	0	0	0	0	3838	3959	101	36	19.0002	4.06379	63	1	46	4.08507	53	53	3.54779	48	snp	GT:AD:AO:DP:GQ:QA:QR:RO	1/1/1/1	0,28	28	28	0	1109	0	0	0/0	56,0	0	56	99	0	2203	56	0/0	45,0	0	45	99	0	1756	45	1/1	0,23	23	23	40	888	0	0	1/1	0,26	26	26	49	1002	0	0	1/1	0,22	22	22	37	839	0	0	0.505099999999999	0	0	0	0	unambiguous	0	1/1	FALSE	FALSE	FALSE	0	0
chr08	12533976	NA	C	T	3350.79	NA	0	0	10	0.714286	14	99	1X	191	191	0.538043	3.20771	3.10471	1	1	1	59.9899	60	6	1	2.04342	0.969697	0.880435	0	0	0	0	3845	3580	92	57	7.94546	12.4515	42	1	39	12.6832	60	47	3.10471	45	snp	GT:AD:AO:DP:GQ:QA:QR:RO	1/1/1/1	0,28	28	28	1	1096	0	0	0/0	67,0	0	67	99	0	2598	67	0/0	25,0	0	25	99	0	982	25	1/1	0,20	20	20	39	775	0	0	1/1	0,22	22	22	45	851	0	0	1/1	0,29	29	29	66	1123	0	0	0.0101000000000013	0	0	0	0	unambiguous	0	1/1	FALSE	FALSE	FALSE	0	0
chr08	12534543	NA	T	C	3893.61	NA	0	0	10	0.714286	14	111	1X	207	207	0.578125	6.31642	3.8246000000000002	0	1	1	59.7477	60	6	1	0.670444	0.972973	0.947917	0	0	0	0	4439	3709	96	52	3.96888	3.10078	59	1	56	3.02986	55	52	4.45795	44	snp	GT:AD:AO:DP:GQ:QA:QR:RO	1/1/1/1	0,42	42	42	12	1665	0	0	0/0	62,0	0	62	99	0	2386	62	0/0	34,0	0	34	99	0	1323	34	1/1	0,32	32	32	56	1291	0	0	1/1	0,15	15	15	5	611	0	0	1/1	0,22	22	22	26	872	0	0	0.252299999999998	0	0	0	0	unambiguous	0	1/1	FALSE	FALSE	FALSE	0	0
chr08	12534767	NA	G	C	4094.97	NA	0	0	10	0.714286	14	119	1X	217	217	0.607143	3.02855	4.4284	0	1	1	60	60	6	1	3.32784	0.94958	0.908163	0	0	0	0	4656	3800	98	62	3.46649	8.68272	57	1	56	3.90444	63	50	3.09893	48	snp	GT:AD:AO:DP:GQ:QA:QR:RO	1/1/1/1	0,44	44	44	15	1731	0	0	0/0	61,0	0	61	99	0	2327	61	0/0	37,0	0	37	99	0	1473	37	1/1	0,27	27	27	41	1077	0	0	1/1	0,21	21	21	23	782	0	0	1/1	0,27	27	27	41	1066	0	0	0	0	0	0	0	unambiguous	0	1/1	FALSE	FALSE	FALSE	0	0
chr08	12535194	NA	G	C	3323.21	NA	0	0	10	0.714286	14	97	1X	213	213	0.418103	4.10723	4.20835	1	1	1	59.7113	60	6	1	0.34452700000000003	0.979381	0.905172	0	0	0	0	3862	4504	116	48	3.03269	3.08518	49	1	39	11.0918	58	55	3.68421	61	snp	GT:AD:AO:DP:GQ:QA:QR:RO	1/1/1/1	0,35	35	35	4	1367	0	0	0/0	67,0	0	67	99	0	2582	67	0/0	49,0	0	49	99	0	1922	49	1/1	0,24	24	24	32	972	0	0	1/1	0,24	24	24	32	953	0	0	1/1	0,14	14	14	0	570	0	0	0.288699999999999	0	0	0	0	unambiguous	0	1/1	FALSE	FALSE	FALSE	0	0
chr08	12535694	NA	T	G	4258.23	NA	0	0	10	0.714286	14	125	1X	244	244	0.52521	12.2	6.09416	0	1	1	59.776	60	6	1	0.712404	0.984	0.957983	0	0	0	0	4909	4646	119	70	6.91895	6.09416	55	1	77	17.62	48	65	5.21827	54	snp	GT:AD:AO:DP:GQ:QA:QR:RO	1/1/1/1	0,49	49	49	5	1925	0	0	0/0	81,0	0	81	99	0	3171	81	0/0	38,0	0	38	99	0	1475	38	1/1	0,25	25	25	19	977	0	0	1/1	0,27	27	27	25	1062	0	0	1/1	0,24	24	24	16	945	0	0	0.223999999999997	0	0	0	0	unambiguous	0	1/1	FALSE	FALSE	FALSE	0	0
chr08	12536398	NA	A	G	3984.82	NA	0	0	10	0.714286	14	116	1X	208	208	0.630435	3.0103	6.40913	0	1	1	59.2241	59.8804	6	1	3.77526	0.974138	0.847826	0	0	0	0	4532	3524	92	53	4.88226	3.38795	63	1	57	3.08518	59	56	12.4515	36	snp	GT:AD:AO:DP:GQ:QA:QR:RO	1/1/1/1	0,42	42	42	16	1665	0	0	0/0	47,0	0	47	99	0	1776	47	0/0	45,0	0	45	99	0	1748	45	1/1	0,26	26	26	42	1036	0	0	1/1	0,23	23	23	33	869	0	0	1/1	0,25	25	25	39	962	0	0	0.656300000000002	0	0	0	0	unambiguous	0	1/1	FALSE	FALSE	FALSE	0	0
chr08	12536478	NA	T	G	3758.63	NA	0	0	10	0.714286	14	109	1X	192	192	0.656627	4.62396	3.24576	0	1	1	59.9083	60	6	1	4.18298	0.963303	0.879518	0	0	0	0	4266	3158	83	61	6.37708	5.12945	48	1	52	3.50834	57	40	3.24576	43	snp	GT:AD:AO:DP:GQ:QA:QR:RO	1/1/1/1	0,39	39	39	18	1543	0	0	0/0	46,0	0	46	99	0	1739	46	0/0	37,0	0	37	99	0	1419	37	1/1	0,21	21	21	33	789	0	0	1/1	0,23	23	23	39	913	0	0	1/1	0,26	26	26	48	1021	0	0	0.091700000000003	0	0	0	0	unambiguous	0	1/1	FALSE	FALSE	FALSE	0	0
chr08	12537312	NA	T	C	4046.61	NA	0	0	10	0.714286	14	118	1X	240	240	0.483607	7.72129	13.2625	1	1	1	59.9492	60	6	1	3.57137	0.957627	0.934426	0	0	0	0	4661	4712	122	54	4.85053	3.29508	64	1	49	10.3712	69	48	15.0424	74	snp	GT:AD:AO:DP:GQ:QA:QR:RO	1/1/1/1	0,39	39	39	0	1579	0	0	0/0	86,0	0	86	99	0	3342	86	0/0	36,0	0	36	99	0	1370	36	1/1	0,30	30	30	54	1166	0	0	1/1	0,21	21	21	27	813	0	0	1/1	0,28	28	28	48	1103	0	0	0.0508000000000024	0	0	0	0	unambiguous	0	1/1	FALSE	FALSE	FALSE	0	0
chr08	12537358	NA	T	A	3522.16	NA	0	0	10	0.714286	14	104	1X	214	214	0.472727	3.34437	4.2737	1	1	1	59.9423	60	6	1	3.97757	0.980769	0.927273	0	0	0	0	4063	4173	110	60	8.35546	3.08926	44	1	42	11.3621	62	47	8.06391	63	snp	GT:AD:AO:DP:GQ:QA:QR:RO	1/1/1/1	0,31	31	31	0	1204	0	0	0/0	71,0	0	71	99	0	2719	71	0/0	39,0	0	39	99	0	1454	39	1/1	0,30	30	30	57	1152	0	0	1/1	0,17	17	17	17	689	0	0	1/1	0,26	26	26	45	1018	0	0	0.057699999999997	0	0	0	0	unambiguous	0	1/1	FALSE	FALSE	FALSE	0	0
chr08	12537556	NA	G	A	2838.5	NA	0	0	10	0.714286	14	83	1X	158	158	0.553333	8.89682	5.35549	1	1	1	60	60	6	1	2.2372	0.963855	0.893333	0	0	0	0	3252	2920	75	44	3.66436	3.27088	39	1	34	8.89682	49	34	4.429	41	snp	GT:AD:AO:DP:GQ:QA:QR:RO	1/1/1/1	0,20	20	20	0	779	0	0	0/0	44,0	0	44	99	0	1728	44	0/0	31,0	0	31	99	0	1192	31	1/1	0,23	23	23	53	931	0	0	1/1	0,22	22	22	50	846	0	0	1/1	0,18	18	18	38	696	0	0	0	0	0	0	0	unambiguous	0	1/1	FALSE	FALSE	FALSE	0	0
chr08	12537604	NA	A	T	2257.02	NA	0	0	10	0.714286	14	67	1X	144	144	0.435065	3.04271	9.35551	1	1	1	59.9701	60	6	1	0.74561	0.940299	0.87013	0	0	0	0	2618	3020	77	32	3.30199	7.77626	35	1	25	12.3768	42	32	7.77626	45	snp	GT:AD:AO:DP:GQ:QA:QR:RO	1/1/1/1	0,17	17	17	0	643	0	0	0/0	40,0	0	40	99	0	1587	40	0/0	37,0	0	37	99	0	1433	37	1/1	0,15	15	15	20	603	0	0	1/1	0,21	21	21	38	807	0	0	1/1	0,14	14	14	17	565	0	0	0.0298999999999978	0	0	0	0	unambiguous	0	1/1	FALSE	FALSE	FALSE	0	0
chr08	12538722	NA	G	A	4720.28	NA	0	0	10	0.714286	14	135	1X	246	246	0.608108	3.02638	3.18637	1	1	1	60	60	6	1	3.35321	0.977778	0.936937	0	0	0	0	5345	4351	111	71	3.79846	6.31642	64	1	64	3.79846	71	44	13.359	67	snp	GT:AD:AO:DP:GQ:QA:QR:RO	1/1/1/1	0,25	25	25	0	1009	0	0	0/0	55,0	0	55	99	0	2169	55	0/0	56,0	0	56	99	0	2182	56	1/1	0,31	31	31	75	1197	0	0	1/1	0,40	40	40	99	1588	0	0	1/1	0,39	39	39	99	1551	0	0	0	0	0	0	0	unambiguous	0	1/1	FALSE	FALSE	FALSE	0	0
chr08	12538814	NA	A	G	4513.47	NA	0	0	10	0.714286	14	130	1X	230	230	0.65	4.68066	3.0103	0	1	1	60	60	6	1	0.0129744	0.969231	0.91	0	0	0	0	5114	3960	100	64	3.07711	8.56927	66	1	58	6.28421	72	48	3.35774	52	snp	GT:AD:AO:DP:GQ:QA:QR:RO	1/1/1/1	0,30	30	30	3	1184	0	0	0/0	60,0	0	60	99	0	2396	60	0/0	40,0	0	40	99	0	1564	40	1/1	0,34	34	34	68	1317	0	0	1/1	0,28	28	28	50	1131	0	0	1/1	0,38	38	38	80	1482	0	0	0	0	0	0	0	unambiguous	0	1/1	FALSE	FALSE	FALSE	0	0
chr08	12543338	NA	A	G	2803.32	NA	0	0	10	0.714286	14	84	1X	159	159	0.56	15.5221	6.51361	1	1	1	56.9524	59.8933	6	1	0.981113	0.988095	0.893333	0	0	0	0	3246	2927	75	35	8.07707	7.90335	49	1	44	3.42391	40	42	5.35549	33	snp	GT:AD:AO:DP:GQ:QA:QR:RO	1/1/1/1	0,24	24	24	1	932	0	0	0/0	41,0	0	41	99	0	1614	41	0/0	34,0	0	34	99	0	1313	34	1/1	0,29	29	29	72	1148	0	0	1/1	0,20	20	20	45	723	0	0	1/1	0,11	11	11	18	443	0	0	2.94090000000001	0	0	0	0	unambiguous	0	1/1	FALSE	FALSE	FALSE	0	0
chr08	12544173	NA	T	A	2834.38	NA	0	0	10	0.714286	14	86	1X	219	219	0.3475	7.95924	3.81032	2	1	1	56.7907	59.9624	6	1	0.967637	0.988372	0.917293	0	0	0	0	3426	5263	133	43	3.0103	3.81032	43	1	49	6.64625	37	66	3.02663	67	snp	GT:AD:AO:DP:GQ:QA:QR:RO	1/1/1/1	0,19	19	19	0	732	0	0	0/0	80,0	0	80	99	0	3171	80	0/0	53,2	2	55	99	81	2092	53	1/1	0,27	27	27	62	1090	0	0	1/1	0,26	26	26	59	1040	0	0	1/1	0,12	12	12	1	483	0	0	3.1717	0	0	0	0	unambiguous	0	1/1	FALSE	FALSE	FALSE	0.03636363636363636	0
chr08	12545589	NA	T	C	4373.95	NA	0	0	10	0.714286	14	127	1X	229	229	0.622549	5.8999	4.37279	0	1	1	60	60	6	1	1.83974	0.96063	0.882353	0	0	0	0	4972	3966	102	64	3.0274	15.2727	63	1	72	7.95168	55	50	3.09546	52	snp	GT:AD:AO:DP:GQ:QA:QR:RO	1/1/1/1	0,39	39	39	9	1562	0	0	0/0	64,0	0	64	99	0	2501	64	0/0	38,0	0	38	99	0	1465	38	1/1	0,33	33	33	59	1257	0	0	1/1	0,23	23	23	29	901	0	0	1/1	0,32	32	32	56	1252	0	0	0	0	0	0	0	unambiguous	0	1/1	FALSE	FALSE	FALSE	0	0
chr08	12547420	NA	T	G	4418.56	NA	0	0	10	0.714286	14	127	1X	238	238	0.572072	6.8574	3.96888	0	1	1	59.8583	60	6	1	0.694499	0.976378	0.873874	0	0	0	0	5049	4336	111	73	9.18275	10.0725	54	1	55	7.95168	72	54	3.18637	57	snp	GT:AD:AO:DP:GQ:QA:QR:RO	1/1/1/1	0,42	42	42	5	1670	0	0	0/0	80,0	0	80	99	0	3110	80	0/0	31,0	0	31	99	0	1226	31	1/1	0,30	30	30	43	1198	0	0	1/1	0,30	30	30	43	1176	0	0	1/1	0,25	25	25	28	1005	0	0	0.1417	0	0	0	0	unambiguous	0	1/1	FALSE	FALSE	FALSE	0	0
chr08	12547618	NA	T	C	3891.61	NA	0	0	10	0.714286	14	114	1X	211	211	0.587629	9.18185	4.10723	0	1	1	60	60	6	1	1.29809	0.991228	0.958763	0	0	0	0	4441	3818	97	57	3.0103	3.56996	57	1	63	5.75321	51	44	4.82359	53	snp	GT:AD:AO:DP:GQ:QA:QR:RO	1/1/1/1	0,38	38	38	7	1447	0	0	0/0	67,0	0	67	99	0	2623	67	0/0	30,0	0	30	99	0	1195	30	1/1	0,31	31	31	53	1224	0	0	1/1	0,22	22	22	25	848	0	0	1/1	0,23	23	23	28	922	0	0	0	0	0	0	0	unambiguous	0	1/1	FALSE	FALSE	FALSE	0	0
chr08	12547634	NA	T	C	4048.04	NA	0	0	10	0.714286	14	117	1X	209	209	0.63587	3.02886	3.10471	0	1	1	60	60	6	1	2.72989	0.991453	0.945652	0	0	0	0	4592	3556	92	59	3.02886	3.86001	58	1	61	3.47429	56	40	6.40913	52	snp	GT:AD:AO:DP:GQ:QA:QR:RO	1/1/1/1	0,38	38	38	12	1493	0	0	0/0	63,0	0	63	99	0	2410	63	0/0	29,0	0	29	99	0	1146	29	1/1	0,33	33	33	64	1290	0	0	1/1	0,21	21	21	28	820	0	0	1/1	0,25	25	25	40	989	0	0	0	0	0	0	0	unambiguous	0	1/1	FALSE	FALSE	FALSE	0	0
chr08	12547640	NA	T	C	4148.82	NA	0	0	10	0.714286	14	119	1X	205	205	0.69186	3.17453	4.62628	0	1	1	60	60	6	1	4.56716	0.991597	0.953488	0	0	0	0	4694	3313	86	64	4.48836	3.1113	55	1	65	5.21827	54	39	4.62628	47	snp	GT:AD:AO:DP:GQ:QA:QR:RO	1/1/1/1	0,39	39	39	20	1537	0	0	0/0	60,0	0	60	99	0	2351	60	0/0	26,0	0	26	99	0	962	26	1/1	0,33	33	33	70	1304	0	0	1/1	0,21	21	21	34	812	0	0	1/1	0,26	26	26	49	1041	0	0	0	0	0	0	0	unambiguous	0	1/1	FALSE	FALSE	FALSE	0	0
chr08	12547747	NA	G	C	4337.85	NA	0	0	10	0.714286	14	124	1X	211	211	0.712644	3.08035	5.03202	0	1	1	60	60	6	1	5.1585	0.967742	0.885057	0	0	0	0	4903	3407	87	59	3.64073	12.0207	65	1	70	7.49334	54	47	4.23331	40	snp	GT:AD:AO:DP:GQ:QA:QR:RO	1/1/1/1	0,40	40	40	22	1585	0	0	0/0	55,0	0	55	99	0	2173	55	0/0	32,0	0	32	99	0	1234	32	1/1	0,31	31	31	66	1227	0	0	1/1	0,29	29	29	60	1133	0	0	1/1	0,24	24	24	45	958	0	0	0	0	0	0	0	unambiguous	0	1/1	FALSE	FALSE	FALSE	0	0
chr08	12548397	NA	A	T	3530.22	NA	0	0	10	0.714286	14	104	1X	202	202	0.530612	4.34659	3.36483	1	1	1	60	60	6	1	3.70762	0.951923	0.887755	0	0	0	0	4037	3852	98	43	9.77527	15.7732	61	1	57	5.09825	47	52	3.80798	46	snp	GT:AD:AO:DP:GQ:QA:QR:RO	1/1/1/1	0,23	23	23	0	870	0	0	0/0	49,0	0	49	99	0	1945	49	0/0	49,0	0	49	99	0	1907	49	1/1	0,35	35	35	81	1361	0	0	1/1	0,19	19	19	33	742	0	0	1/1	0,27	27	27	57	1064	0	0	0	0	0	0	0	unambiguous	0	1/1	FALSE	FALSE	FALSE	0	0
chr08	12548552	NA	C	T	4022.81	NA	0	0	10	0.714286	14	117	1X	212	212	0.721739	3.02886	3.21602	0	1	1	60	60	6	1	0.229009	0.965812	0.915789	0	0	0	0	4614	3652	95	56	3.47429	4.86177	61	1	52	6.14687	65	48	3.03316	47	snp	GT:AD:AO:DP:GQ:QA:QR:RO	1/1/1/1	0,32	32	32	4	1262	0	0	0/0	49,1	1	50	99	41	1935	49	0/0	46,0	0	46	99	0	1717	46	1/1	0,30	30	30	54	1176	0	0	1/1	0,29	29	29	51	1141	0	0	1/1	0,25	25	25	39	994	0	0	0	0	0	0	0	unambiguous	0	1/1	FALSE	FALSE	FALSE	0	0.02
chr08	12548660	NA	A	G	4040.63	NA	0	0	10	0.714286	14	116	1X	212	212	0.604167	3.08518	3.10078	1	1	1	60	60	6	1	2.00791	0.974138	0.916667	0	0	0	0	4597	3793	96	53	4.88226	3.37221	63	1	46	13.7928	70	45	3.8246000000000002	51	snp	GT:AD:AO:DP:GQ:QA:QR:RO	1/1/1/1	0,25	25	25	1	974	0	0	0/0	48,0	0	48	99	0	1917	48	0/0	48,0	0	48	99	0	1876	48	1/1	0,33	33	33	83	1313	0	0	1/1	0,29	29	29	71	1164	0	0	1/1	0,29	29	29	71	1146	0	0	0	0	0	0	0	unambiguous	0	1/1	FALSE	FALSE	FALSE	0	0
chr08	12549357	NA	T	C	3505.68	NA	0	0	10	0.714286	14	100	1X	186	186	0.581395	3.35774	3.41429	1	1	1	57.95	60	6	1	2.13997	0.96	0.94186	0	0	0	0	3993	3404	86	51	3.09716	3.1113	49	1	45	5.18177	55	39	4.62628	47	snp	GT:AD:AO:DP:GQ:QA:QR:RO	1/1/1/1	0,21	21	21	10	857	0	0	0/0	52,0	0	52	99	0	2044	52	0/0	34,0	0	34	99	0	1360	34	1/1	0,44	44	44	99	1751	0	0	1/1	0,27	27	27	65	1069	0	0	1/1	0,8	8	8	0	316	0	0	2.05	0	0	0	0	unambiguous	0	1/1	FALSE	FALSE	FALSE	0	0
chr08	12549554	NA	A	G	2032.66	NA	0	0	10	0.714286	14	63	1X	167	167	0.302885	5.80219	3.09382	2	1	1	55	59.9615	6	1	0.687721	0.984127	0.875	0	0	0	0	2435	3958	104	27	5.80219	6.01695	36	1	30	3.32051	33	55	3.76196	49	snp	GT:AD:AO:DP:GQ:QA:QR:RO	1/1/1/1	0,17	17	17	0	681	0	0	0/0	71,0	0	71	99	0	2709	71	0/0	33,0	0	33	99	0	1249	33	1/1	0,20	20	20	45	768	0	0	1/1	0,16	16	16	33	612	0	0	1/1	0,10	10	10	1	374	0	0	4.9615	0	0	0	0	unambiguous	0	1/1	FALSE	FALSE	FALSE	0	0
chr08	12550907	NA	A	G	1398.81	NA	0	0	10	0.714286	14	44	1X	136	136	0.23913	3.79993	3.86001	2	1	1	54.6136	58.7717	6	1	0.736067	1	0.967391	0	0	0	0	1741	3643	92	31	19.0002	18.9659	13	1	15	12.6832	29	52	6.40913	40	snp	GT:AD:AO:DP:GQ:QA:QR:RO	1/1/1/1	0,16	16	16	0	629	0	0	0/0	52,0	0	52	99	0	2063	52	0/0	40,0	0	40	99	0	1580	40	1/1	0,11	11	11	12	433	0	0	1/1	0,8	8	8	0	328	0	0	1/1	0,9	9	9	6	351	0	0	4.1581	0	0	0	0	unambiguous	0	1/1	FALSE	FALSE	FALSE	0	0
chr08	12551364	NA	A	C	2652.42	NA	0	0	10	0.714286	14	78	1X	155	155	0.506494	4.01252	5.29458	1	1	1	57.0897	59.4026	6	1	2.62805	0.974359	0.883117	0	0	0	0	3060	2990	77	47	10.1372	3.26411	31	1	37	3.45573	41	41	3.71532	36	snp	GT:AD:AO:DP:GQ:QA:QR:RO	1/1/1/1	0,26	26	26	12	1025	0	0	0/0	40,0	0	40	99	0	1547	40	0/0	37,0	0	37	99	0	1443	37	1/1	0,31	31	31	73	1229	0	0	1/1	0,12	12	12	16	450	0	0	1/1	0,9	9	9	0	356	0	0	2.3129	0	0	0	0	unambiguous	0	1/1	FALSE	FALSE	FALSE	0	0
chr08	12554481	NA	T	C	3621.49	NA	0	0	10	0.714286	14	107	1X	212	212	0	3.19295	4.02365	1	1	1	58.5047	60	6	1	3.44907	0.981308	0.914286	0	0	0	0	4247	4080	105	63	10.3365	3.03098	44	1	53	3.03059	54	49	4.02365	56	snp	GT:AD:AO:DP:GQ:QA:QR:RO	1/1/1/1	0,31	31	31	0	1263	0	0	0/0	64,1	1	65	99	41	2520	64	0/0	41,1	1	42	99	41	1560	41	1/1	0,30	30	30	61	1180	0	0	1/1	0,28	28	28	55	1112	0	0	1/1	0,16	16	16	19	610	0	0	1.4953	0	0	0	0	unambiguous	0	1/1	FALSE	FALSE	FALSE	0.023809523809523808	0.015384615384615385
chr08	12554669	NA	A	G	3358.09	NA	0	0	10	0.714286	14	102	1X	199	199	0.510714	4.37279	4.82359	1	1	1	60	59.5773	6	1	0.93464	1	0.907216	0	0	0	0	3891	3665	97	49	3.35092	12.8827	53	1	44	7.18293	58	52	4.10723	45	snp	GT:AD:AO:DP:GQ:QA:QR:RO	1/1/1/1	0,35	35	35	1	1373	0	0	0/0	56,0	0	56	99	0	2128	56	0/0	41,1	1	42	99	32	1537	41	1/1	0,22	22	22	43	806	0	0	1/1	0,29	29	29	64	1106	0	0	1/1	0,15	15	15	21	574	0	0	0.422699999999999	0	0	0	0	unambiguous	0	1/1	FALSE	FALSE	FALSE	0.023809523809523808	0
chr08	12554771	NA	A	C	3363.56	NA	0	0	10	0.714286	14	98	1X	196	196	0.5	13.7347	3.0103	1	1	1	59.9286	60	6	1	2.88105	0.979592	0.908163	0	0	0	0	3865	3768	98	53	4.4284	3.80798	45	1	49	3.0103	49	43	6.20103	55	snp	GT:AD:AO:DP:GQ:QA:QR:RO	1/1/1/1	0,32	32	32	13	1265	0	0	0/0	55,0	0	55	99	0	2159	55	0/0	43,0	0	43	99	0	1609	43	1/1	0,21	21	21	36	841	0	0	1/1	0,34	34	34	75	1335	0	0	1/1	0,11	11	11	0	424	0	0	0.071399999999997	0	0	0	0	unambiguous	0	1/1	FALSE	FALSE	FALSE	0	0
chr08	12554851	NA	T	G	3343.56	NA	0	0	10	0.714286	14	102	1X	195	195	0	3.09546	4.15441	1	1	1	58.6863	59.8817	6	1	1.79656	0.980392	0.903226	0	0	0	0	3990	3630	93	49	3.35092	15.362	53	1	47	4.37279	55	44	3.59403	49	snp	GT:AD:AO:DP:GQ:QA:QR:RO	1/1/1/1	0,30	30	30	1	1218	0	0	0/0	55,2	2	57	99	75	2148	55	0/0	38,2	2	40	87	81	1482	38	1/1	0,29	29	29	65	1125	0	0	1/1	0,25	25	25	52	977	0	0	1/1	0,14	14	14	19	514	0	0	1.1954	0	0	0	0	unambiguous	0	1/1	FALSE	FALSE	FALSE	0.05	0.03508771929824561
chr08	12554988	NA	A	G	3185.24	NA	0	0	10	0.714286	14	96	1X	196	196	0	3.37221	6.13722	1	1	1	58.1667	59.8	6	1	3.3659	0.947917	0.87	0	0	0	0	3791	3782	100	53	5.27225	3.09716	43	1	43	5.27225	53	49	3.09716	51	snp	GT:AD:AO:DP:GQ:QA:QR:RO	1/1/1/1	0,37	37	37	15	1457	0	0	0/0	56,2	2	58	99	82	2153	56	0/0	44,1	1	45	99	41	1629	44	1/1	0,23	23	23	38	910	0	0	1/1	0,24	24	24	41	940	0	0	1/1	0,9	9	9	0	361	0	0	1.6333	0	0	0	0	unambiguous	0	1/1	FALSE	FALSE	FALSE	0.022222222222222223	0.034482758620689655
chr08	12555070	NA	C	T	3241.41	NA	0	0	10	0.714286	14	98	1X	179	179	0.604938	3.09893	5.18177	0	1	1	59.5612	60	6	1	1.74421	0.979592	0.91358	0	0	0	0	3698	3222	81	42	7.3532400000000004	3.25157	56	1	48	3.09893	50	36	5.18177	45	snp	GT:AD:AO:DP:GQ:QA:QR:RO	1/1/1/1	0,33	33	33	8	1277	0	0	0/0	52,0	0	52	99	0	2079	52	0/0	29,0	0	29	99	0	1143	29	1/1	0,24	24	24	39	886	0	0	1/1	0,22	22	22	33	818	0	0	1/1	0,19	19	19	24	717	0	0	0.438800000000001	0	0	0	0	unambiguous	0	1/1	FALSE	FALSE	FALSE	0	0
chr08	12555081	NA	T	C	3268.03	NA	0	0	10	0.714286	14	95	1X	179	179	0.565476	4.86177	4.66476	1	1	1	59.5474	60	6	1	0.392029	0.989474	0.904762	0	0	0	0	3735	3194	84	43	4.86177	6.73282	52	1	44	4.13032	51	40	3.42391	44	snp	GT:AD:AO:DP:GQ:QA:QR:RO	1/1/1/1	0,29	29	29	2	1158	0	0	0/0	52,0	0	52	99	0	1986	52	0/0	32,0	0	32	99	0	1208	32	1/1	0,26	26	26	63	1027	0	0	1/1	0,20	20	20	45	752	0	0	1/1	0,20	20	20	45	798	0	0	0.452599999999997	0	0	0	0	unambiguous	0	1/1	FALSE	FALSE	FALSE	0	0
chr08	12555161	NA	T	C	3025.68	NA	0	0	10	0.714286	14	89	1X	169	169	0.55625	3.62026	9.95901	1	1	1	59.5169	60	6	1	0.706982	0.988764	0.9125	0	0	0	0	3468	3079	80	53	10.0615	4.74748	36	1	40	4.98658	49	52	18.6449	28	snp	GT:AD:AO:DP:GQ:QA:QR:RO	1/1/1/1	0,27	27	27	2	1070	0	0	0/0	51,0	0	51	99	0	1946	51	0/0	29,0	0	29	99	0	1133	29	1/1	0,30	30	30	74	1203	0	0	1/1	0,17	17	17	35	616	0	0	1/1	0,15	15	15	29	579	0	0	0.4831	0	0	0	0	unambiguous	0	1/1	FALSE	FALSE	FALSE	0	0
chr08	12555333	NA	T	C	3371.08	NA	0	0	10	0.714286	14	97	1X	175	175	0.621795	4.82359	4.79202	0	1	1	60	60	6	1	1.44524	0.989691	0.923077	0	0	0	0	3846	3055	78	54	5.71904	3.45573	43	1	59	12.8827	38	38	3.12166	40	snp	GT:AD:AO:DP:GQ:QA:QR:RO	1/1/1/1	0,30	30	30	7	1218	0	0	0/0	43,0	0	43	99	0	1659	43	0/0	35,0	0	35	99	0	1396	35	1/1	0,30	30	30	60	1160	0	0	1/1	0,17	17	17	21	685	0	0	1/1	0,20	20	20	30	783	0	0	0	0	0	0	0	unambiguous	0	1/1	FALSE	FALSE	FALSE	0	0
chr08	12555344	NA	A	G	3411.43	NA	0	0	10	0.714286	14	101	1X	187	187	0.6	10.7717	6.10145	0	1	1.25	59.3564	60	6	1	0.880037	0.990099	0.929412	0	0	0	0	3918	3213	85	60	10.7717	3.64897	41	1	60	10.7717	41	44	3.24022	41	snp	GT:AD:AO:DP:GQ:QA:QR:RO	1/1/1/1	0,32	32	32	5	1252	0	0	0/0	45,0	0	45	99	0	1679	45	0/0	40,0	0	40	99	0	1534	40	1/1	0,31	31	32	59	1204	0	0	1/1	0,20	20	20	26	749	0	0	1/1	0,18	18	18	20	713	0	0	0.643599999999999	0	0	0	0	unambiguous	0	1/1	FALSE	FALSE	FALSE	0	0
chr08	12555461	NA	T	G	2956.04	NA	0	0	10	0.714286	14	87	1X	168	168	0.537037	5.03202	3.68051	1	1	1	59.8506	60	6	1	1.28364	0.977011	0.851852	0	0	0	0	3393	3041	81	42	3.23494	9.04217	45	1	35	10.2236	52	39	3.25157	42	snp	GT:AD:AO:DP:GQ:QA:QR:RO	1/1/1/1	0,33	33	33	23	1320	0	0	0/0	36,0	0	36	99	0	1367	36	0/0	45,0	0	45	99	0	1674	45	1/1	0,31	31	31	75	1205	0	0	1/1	0,12	12	12	18	439	0	0	1/1	0,11	11	11	1	429	0	0	0.1494	0	0	0	0	unambiguous	0	1/1	FALSE	FALSE	FALSE	0	0
chr08	12555572	NA	G	T	2619.87	NA	0	0	10	0.714286	14	78	1X	157	157	0.493671	14.1461	3.03779	1	1	1	59.9231	60	6	1	2.26341	0.974359	0.924051	0	0	0	0	3029	3029	79	35	4.79202	3.03779	43	1	34	5.79424	44	43	4.35716	36	snp	GT:AD:AO:DP:GQ:QA:QR:RO	1/1/1/1	0,26	26	26	11	1010	0	0	0/0	37,0	0	37	99	0	1433	37	0/0	42,0	0	42	99	0	1596	42	1/1	0,23	23	23	47	923	0	0	1/1	0,19	19	19	35	707	0	0	1/1	0,10	10	10	0	389	0	0	0.076900000000002	0	0	0	0	unambiguous	0	1/1	FALSE	FALSE	FALSE	0	0
chr08	12556187	NA	A	G	2884.78	NA	0	0	10	0.714286	14	85	1X	162	162	0.551948	6.10145	3.71532	1	1	1	59.8118	59.6883	6	1	2.58949	0.988235	0.948052	0	0	0	0	3292	2898	77	41	3.24022	6.42261	44	1	46	4.26209	39	40	3.26411	37	snp	GT:AD:AO:DP:GQ:QA:QR:RO	1/1/1/1	0,23	23	23	12	875	0	0	0/0	44,0	0	44	99	0	1657	44	0/0	33,0	0	33	99	0	1241	33	1/1	0,29	29	29	70	1132	0	0	1/1	0,26	26	26	61	1025	0	0	1/1	0,7	7	7	0	260	0	0	0.1235	0	0	0	0	unambiguous	0	1/1	FALSE	FALSE	FALSE	0	0
chr08	12556409	NA	C	A	2867.99	NA	0	0	10	0.714286	14	85	1X	193	193	0.393519	5.07959	3.332	2	1	1	59.9765	60	6	1	0.473343	0.952941	0.888889	0	0	0	0	3321	4155	108	40	3.64897	3.09072	45	1	39	4.26209	46	55	3.09072	53	snp	GT:AD:AO:DP:GQ:QA:QR:RO	1/1/1/1	0,32	32	32	2	1244	0	0	0/0	64,0	0	64	99	0	2464	64	0/0	44,0	0	44	99	0	1691	44	1/1	0,20	20	20	39	782	0	0	1/1	0,27	27	27	60	1068	0	0	1/1	0,6	6	6	0	227	0	0	0.0234999999999985	0	0	0	0	unambiguous	0	1/1	FALSE	FALSE	FALSE	0	0
chr08	12556466	NA	T	C	2639.39	NA	0	0	10	0.714286	14	77	1X	178	178	0.381188	3.0385	3.54779	2	1	1	59.974	60	6	1	1.29009	0.922078	0.920792	0	0	0	0	3080	3896	101	49	15.4469	3.2038	28	1	42	4.39215	35	51	3.0318	50	snp	GT:AD:AO:DP:GQ:QA:QR:RO	1/1/1/1	0,28	28	28	1	1128	0	0	0/0	61,0	0	61	99	0	2338	61	0/0	40,0	0	40	99	0	1558	40	1/1	0,21	21	21	41	848	0	0	1/1	0,20	20	20	38	784	0	0	1/1	0,8	8	8	0	320	0	0	0.0260000000000034	0	0	0	0	unambiguous	0	1/1	FALSE	FALSE	FALSE	0	0
chr08	12556581	NA	C	G	1477.03	NA	0	0	10	0.714286	14	46	1X	131	131	0.270588	4.70971	5.07959	2	1	1	54.4348	60	6	1	0.472922	0.869565	0.929412	0	0	0	0	1792	3364	85	20	4.70971	3.03585	26	1	22	3.19912	24	43	3.03585	42	snp	GT:AD:AO:DP:GQ:QA:QR:RO	1/1/1/1	0,16	16	16	0	614	0	0	0/0	48,0	0	48	99	0	1872	48	0/0	37,0	0	37	99	0	1492	37	1/1	0,15	15	15	29	567	0	0	1/1	0,9	9	9	11	369	0	0	1/1	0,6	6	6	0	242	0	0	5.5652	0	0	0	0	unambiguous	0	1/1	FALSE	FALSE	FALSE	0	0
chr08	12556764	NA	T	C	2098.22	NA	0.9	16.9077	9	0.642857	14	67	1X	164	164	0	3.82055	14.8527	1	1	1	56.7313	59.701	6	1	0.891765	0.940299	0.896907	0	0	0	0	2605	3710	97	29	5.63551	3.03269	38	1	35	3.30199	32	58	11.0918	39	snp	GT:AD:AO:DP:GQ:QA:QR:RO	1/1/1/1	0,18	18	18	0	706	0	0	0/0	58,1	1	59	99	41	2226	58	0/0	38,2	2	40	88	82	1447	38	1/1	0,21	21	21	37	835	0	0	1/1	0,16	16	16	22	603	0	0	0/1	1,9	9	10	49	338	37	1	2.9697	0	1	0	0	unambiguous	0.1	1/1	TRUE	FALSE	FALSE	0.05	0.01694915254237288
chr08	12556858	NA	G	T	2498.95	NA	0	0	10	0.714286	14	75	1X	154	154	0.474684	3.73412	6.33623	1	1	1	55.7067	57.6962	6	1	2.74809	0.96	0.974684	0	0	0	0	2897	3143	79	37	3.03925	7.6556	38	1	40	3.73412	35	42	3.69747	37	snp	GT:AD:AO:DP:GQ:QA:QR:RO	1/1/1/1	0,29	29	29	13	1130	0	0	0/0	55,0	0	55	99	0	2190	55	0/0	24,0	0	24	99	0	953	24	1/1	0,25	25	25	52	954	0	0	1/1	0,12	12	12	13	452	0	0	1/1	0,9	9	9	0	361	0	0	1.9895	0	0	0	0	unambiguous	0	1/1	FALSE	FALSE	FALSE	0	0
chr08	12557869	NA	T	G	4403.76	NA	0	0	10	0.714286	14	125	1X	213	213	0.710227	9.28151	6.56362	0	1	1	59.896	60	6	1	3.6023	0.992	0.931818	0	0	0	0	4993	3338	88	57	5.11229	3.109	68	1	50	13.8677	75	55	14.9534	33	snp	GT:AD:AO:DP:GQ:QA:QR:RO	1/1/1/1	0,35	35	35	16	1423	0	0	0/0	55,0	0	55	99	0	2090	55	0/0	33,0	0	33	99	0	1248	33	1/1	0,38	38	38	86	1513	0	0	1/1	0,25	25	25	47	1007	0	0	1/1	0,27	27	27	53	1050	0	0	0.103999999999999	0	0	0	0	unambiguous	0	1/1	FALSE	FALSE	FALSE	0	0
chr08	12557920	NA	C	T	4104.84	NA	0	0	10	0.714286	14	118	1X	213	213	0.621053	4.18805	3.03316	0	1	1	59.5085	60	6	1	0.727412	0.983051	0.894737	0	0	0	0	4675	3668	95	60	3.08391	5.77607	58	1	47	13.61	71	56	9.61615	39	snp	GT:AD:AO:DP:GQ:QA:QR:RO	1/1/1/1	0,33	33	33	5	1327	0	0	0/0	61,0	0	61	99	0	2411	61	0/0	34,0	0	34	99	0	1257	34	1/1	0,38	38	38	78	1514	0	0	1/1	0,22	22	22	30	866	0	0	1/1	0,25	25	25	39	968	0	0	0.491500000000002	0	0	0	0	unambiguous	0	1/1	FALSE	FALSE	FALSE	0	0
chr08	12558134	NA	T	A	3210.77	NA	0	0	10	0.714286	14	96	1X	202	202	0.45283	8.80089	3.33807	1	1	1	59.8646	60	6	1	1.76228	0.96875	0.933962	0	0	0	0	3709	3837	106	45	3.8246000000000002	3.74778	51	1	49	3.10078	47	55	3.33807	51	snp	GT:AD:AO:DP:GQ:QA:QR:RO	1/1/1/1	0,34	34	34	8	1307	0	0	0/0	68,0	0	68	99	0	2490	68	0/0	38,0	0	38	99	0	1347	38	1/1	0,27	27	27	47	1051	0	0	1/1	0,23	23	23	35	867	0	0	1/1	0,12	12	12	0	484	0	0	0.135399999999997	0	0	0	0	unambiguous	0	1/1	FALSE	FALSE	FALSE	0	0
chr08	12558190	NA	A	G	4094.27	NA	0	0	10	0.714286	14	117	1X	237	237	0.4875	9.71031	6.55704	1	1	1	59.735	60	6	1	2.65508	0.991453	0.925	0	0	0	0	4716	4637	120	49	9.71031	5.61607	68	1	59	3.02886	58	61	3.08268	59	snp	GT:AD:AO:DP:GQ:QA:QR:RO	1/1/1/1	0,41	41	41	0	1664	0	0	0/0	76,0	0	76	99	0	2940	76	0/0	44,0	0	44	99	0	1697	44	1/1	0,33	33	33	64	1314	0	0	1/1	0,23	23	23	34	931	0	0	1/1	0,20	20	20	25	807	0	0	0.265000000000001	0	0	0	0	unambiguous	0	1/1	FALSE	FALSE	FALSE	0	0
chr08	12558916	NA	A	T	3337.45	NA	0	0	10	0.714286	14	98	1X	205	205	0.472131	3.36483	5.46589	1	1	1	59.8163	59.9065	6	1	2.84847	0.969388	0.915888	0	0	0	0	3899	4176	107	51	3.36483	7.57648	47	1	42	7.3532400000000004	56	65	13.7459	42	snp	GT:AD:AO:DP:GQ:QA:QR:RO	1/1/1/1	0,38	38	38	13	1496	0	0	0/0	61,0	0	61	99	0	2355	61	0/0	46,1	1	47	99	41	1821	46	1/1	0,23	23	23	35	935	0	0	1/1	0,15	15	15	0	578	0	0	1/1	0,21	21	21	29	849	0	0	0.0902000000000029	0	0	0	0	unambiguous	0	1/1	FALSE	FALSE	FALSE	0.02127659574468085	0
chr08	12559898	NA	T	A	2673.79	NA	0	0	10	0.714286	14	82	1X	178	178	0.427083	5.65844	5.27225	1	1	1	60	60	6	1	0.49812	0.963415	0.895833	0	0	0	0	3100	3739	96	39	3.434	12.0581	43	1	39	3.434	43	43	5.27225	53	snp	GT:AD:AO:DP:GQ:QA:QR:RO	1/1/1/1	0,29	29	29	4	1105	0	0	0/0	55,0	0	55	99	0	2175	55	0/0	41,0	0	41	99	0	1564	41	1/1	0,26	26	26	46	976	0	0	1/1	0,17	17	17	19	654	0	0	1/1	0,10	10	10	0	365	0	0	0	0	0	0	0	unambiguous	0	1/1	FALSE	FALSE	FALSE	0	0
chr08	12560756	NA	A	G	3019.24	NA	0	0	10	0.714286	14	88	1X	166	166	0.564103	7.84676	3.0103	1	1	1	59.8977	60	6	1	0.653737	1	0.935897	0	0	0	0	3453	2900	78	41	3.89863	12.0303	47	1	42	3.40511	46	35	4.79202	43	snp	GT:AD:AO:DP:GQ:QA:QR:RO	1/1/1/1	0,26	26	26	2	1019	0	0	0/0	50,0	0	50	99	0	1818	50	0/0	28,0	0	28	99	0	1082	28	1/1	0,29	29	29	72	1160	0	0	1/1	0,20	20	20	45	776	0	0	1/1	0,13	13	13	24	498	0	0	0.1023	0	0	0	0	unambiguous	0	1/1	FALSE	FALSE	FALSE	0	0
chr08	12561212	NA	T	C	3445.8	NA	0	0	10	0.714286	14	101	1X	203	203	0.495098	4.06379	6.07591	1	1	1	59.8911	60	6	1	4.23121	0.960396	0.95098	0	0	0	0	3967	3937	102	60	10.7717	3.09546	41	1	61	12.4917	40	65	19.7008	37	snp	GT:AD:AO:DP:GQ:QA:QR:RO	1/1/1/1	0,38	38	38	18	1465	0	0	0/0	65,0	0	65	99	0	2502	65	0/0	37,0	0	37	99	0	1435	37	1/1	0,31	31	31	64	1237	0	0	1/1	0,21	21	21	34	826	0	0	1/1	0,11	11	11	0	439	0	0	0.108899999999998	0	0	0	0	unambiguous	0	1/1	FALSE	FALSE	FALSE	0	0
chr08	12561510	NA	A	G	3439.64	NA	0	0	10	0.714286	14	99	1X	198	198	0.5	3.03223	9.34924	1	1	1	58.9293	59.8485	6	1	2.16701	0.989899	0.89899	0	0	0	0	3965	3789	99	41	9.34924	7.94546	58	1	43	6.71716	56	37	16.7191	62	snp	GT:AD:AO:DP:GQ:QA:QR:RO	1/1/1/1	0,33	33	33	0	1349	0	0	0/0	67,0	0	67	99	0	2568	67	0/0	32,0	0	32	99	0	1221	32	1/1	0,29	29	29	60	1162	0	0	1/1	0,18	18	18	27	712	0	0	1/1	0,19	19	19	30	742	0	0	0.919200000000004	0	0	0	0	unambiguous	0	1/1	FALSE	FALSE	FALSE	0	0
chr08	12561525	NA	G	T	3149.31	NA	0	0	10	0.714286	14	93	1X	191	191	0.47449	3.22044	8.68272	1	1	1	59.1828	59.7245	6	1	2.57603	0.978495	0.897959	0	0	0	0	3643	3827	98	39	8.26386	5.22609	54	1	41	5.83555	52	41	8.68272	57	snp	GT:AD:AO:DP:GQ:QA:QR:RO	1/1/1/1	0,33	33	33	0	1309	0	0	0/0	66,0	0	66	99	0	2659	66	0/0	32,0	0	32	99	0	1168	32	1/1	0,27	27	27	52	1069	0	0	1/1	0,15	15	15	16	572	0	0	1/1	0,18	18	18	25	693	0	0	0.541699999999999	0	0	0	0	unambiguous	0	1/1	FALSE	FALSE	FALSE	0	0
chr08	12561530	NA	A	C	3104.21	NA	0	0	10	0.714286	14	90	1X	186	186	0.46875	4.55446	12.0581	1	1	1	59.1222	59.7188	6	1	3.02119	0.977778	0.90625	0	0	0	0	3586	3571	96	40	5.42305	8.80089	50	1	43	3.39634	47	40	8.80089	56	snp	GT:AD:AO:DP:GQ:QA:QR:RO	1/1/1/1	0,31	31	31	0	1254	0	0	0/0	64,0	0	64	99	0	2401	64	0/0	32,0	0	32	99	0	1170	32	1/1	0,26	26	26	49	1022	0	0	1/1	0,15	15	15	16	584	0	0	1/1	0,18	18	18	25	726	0	0	0.596600000000002	0	0	0	0	unambiguous	0	1/1	FALSE	FALSE	FALSE	0	0
chr08	12561548	NA	T	C	3570.26	NA	0	0	10	0.714286	14	104	1X	207	207	0.504854	6.01695	16.1867	1	1	1	59.625	60	6	1	1.38206	0.971154	0.902913	0	0	0	0	4104	3952	103	49	3.76196	6.5732	55	1	53	3.09382	51	44	7.75381	59	snp	GT:AD:AO:DP:GQ:QA:QR:RO	1/1/1/1	0,37	37	37	1	1494	0	0	0/0	67,0	0	67	99	0	2569	67	0/0	36,0	0	36	99	0	1383	36	1/1	0,30	30	30	63	1176	0	0	1/1	0,17	17	17	24	641	0	0	1/1	0,20	20	20	33	793	0	0	0.375	0	0	0	0	unambiguous	0	1/1	FALSE	FALSE	FALSE	0	0
chr08	12562311	NA	A	G	2488.64	NA	0	0	10	0.714286	14	75	1X	166	166	0.412088	4.429	3.0347	1	1	1	57.48	59.9551	6	1	0.0945189	1	0.932584	0	0	0	0	2896	3326	89	42	5.35549	11.8182	33	1	34	4.429	41	52	8.49998	37	snp	GT:AD:AO:DP:GQ:QA:QR:RO	1/1/1/1	0,18	18	18	0	679	0	0	0/0	61,0	0	61	99	0	2298	61	0/0	28,0	0	30	99	0	1028	28	1/1	0,23	23	23	56	885	0	0	1/1	0,20	20	20	47	771	0	0	1/1	0,14	14	14	29	561	0	0	2.4751	0	0	0	0	unambiguous	0	1/1	FALSE	FALSE	FALSE	0	0
chr08	12562456	NA	C	T	3136.43	NA	0	0	10	0.714286	14	91	1X	192	192	0.46	4.94315	3.0318	1	1	1	59.7253	60	6	1	1.22192	0.978022	0.90099	0	0	0	0	3622	3920	101	47	3.22506	3.2038	44	1	44	3.22506	47	46	4.75178	55	snp	GT:AD:AO:DP:GQ:QA:QR:RO	1/1/1/1	0,31	31	31	6	1212	0	0	0/0	56,0	0	56	99	0	2154	56	0/0	44,0	0	44	99	0	1734	44	1/1	0,29	29	29	55	1173	0	0	1/1	0,19	19	19	25	762	0	0	1/1	1,12	12	13	0	475	32	1	0.274700000000003	0	1	0	0	unambiguous	0.07692307692307693	1/1	FALSE	FALSE	FALSE	0	0
chr08	12562641	NA	C	G	934.91	NA	0	0	10	0.714286	14	30	1X	126	126	0.15625	3.29983	5.27225	4	1	1	53.0667	60	6	1	0.4008	0.966667	0.916667	0	0	0	0	1197	3775	96	18	5.61607	3.37221	12	1	14	3.29983	16	43	5.27225	53	snp	GT:AD:AO:DP:GQ:QA:QR:RO	1/1/1/1	0,13	13	13	0	529	0	0	0/0	56,0	0	56	99	0	2174	56	0/0	40,0	0	40	99	0	1601	40	1/1	0,9	9	9	4	344	0	0	1/1	0,3	3	3	0	123	0	0	1/1	0,5	5	5	0	201	0	0	6.9333	0	0	0	0	unambiguous	0	1/1	FALSE	FALSE	FALSE	0	0
chr08	12562653	NA	T	C	1034.81	NA	0	0	10	0.714286	14	33	1X	123	123	0.183333	3.0761	3.62026	4	1	1	54.3333	59.809	6	1	1.52628	1	0.88764	0	0	0	0	1297	3454	89	14	4.65535	8.49998	19	1	15	3.60252	18	43	3.22989	46	snp	GT:AD:AO:DP:GQ:QA:QR:RO	1/1/1/1	0,13	13	13	0	515	0	0	0/0	52,0	0	52	99	0	2003	52	0/0	37,0	0	38	99	0	1451	37	1/1	0,10	10	10	12	384	0	0	1/1	0,5	5	5	0	197	0	0	1/1	0,5	5	5	0	201	0	0	5.4757	0	0	0	0	unambiguous	0	1/1	FALSE	FALSE	FALSE	0	0
chr08	12563960	NA	G	C	3108.45	NA	0	0	10	0.714286	14	92	1X	171	171	0.582278	4.52089	3.25768	1	1	1	58.1848	59.962	6	1	1.0037	0.967391	0.911392	0	0	0	0	3552	3057	79	48	3.38795	3.03779	44	1	48	3.38795	44	35	5.23675	44	snp	GT:AD:AO:DP:GQ:QA:QR:RO	1/1/1/1	0,37	37	37	32	1437	0	0	0/0	51,0	0	51	99	0	1965	51	0/0	28,0	0	28	99	0	1092	28	1/1	0,29	29	29	73	1108	0	0	1/1	0,16	16	16	34	605	0	0	1/1	0,10	10	10	1	402	0	0	1.7772	0	0	0	0	unambiguous	0	1/1	FALSE	FALSE	FALSE	0	0
chr08	12563976	NA	T	G	3100.73	NA	0	0	10	0.714286	14	91	1X	170	170	0.575949	3.60686	3.69747	1	1	1	58.3297	59.7468	6	1	1.10906	0.978022	0.898734	0	0	0	0	3541	3035	79	44	3.22506	3.69747	47	1	47	3.22506	44	37	3.69747	42	snp	GT:AD:AO:DP:GQ:QA:QR:RO	1/1/1/1	0,42	42	42	38	1645	0	0	0/0	48,0	0	48	99	0	1871	48	0/0	31,0	0	31	99	0	1164	31	1/1	0,24	24	24	57	908	0	0	1/1	0,15	15	15	30	607	0	0	1/1	0,10	10	10	1	381	0	0	1.4171	0	0	0	0	unambiguous	0	1/1	FALSE	FALSE	FALSE	0	0
chr08	12564002	NA	A	G	3626.03	NA	0	0	10	0.714286	14	105	1X	186	186	0.677215	5.51266	5.23675	0	1	1.25	58.5905	59.7848	6	1	3.13857	1	0.936709	0	0	0	0	4125	3027	79	48	4.68544	4.35716	57	1	56	4.02365	49	39	3.03779	40	snp	GT:AD:AO:DP:GQ:QA:QR:RO	1/1/1/1	0,42	42	42	24	1675	0	0	0/0	46,0	0	46	99	0	1792	46	0/0	33,0	0	33	99	0	1235	33	1/1	0,30	30	30	62	1151	0	0	1/1	0,19	19	19	29	759	0	0	1/1	0,14	14	16	14	540	0	0	1.1943	0	0	0	0	unambiguous	0	1/1	FALSE	FALSE	FALSE	0	0
chr08	12564309	NA	A	G	2757.12	NA	0	0	10	0.714286	14	81	1X	169	169	0.460227	3.25157	4.58955	1	1	1	60	60	6	1	2.41427	0.950617	0.897727	0	0	0	0	3191	3411	88	50	12.6881	9.32731	31	1	41	3.03711	40	42	3.40511	46	snp	GT:AD:AO:DP:GQ:QA:QR:RO	1/1/1/1	0,31	31	31	11	1236	0	0	0/0	54,0	0	54	99	0	2062	54	0/0	34,0	0	34	99	0	1349	34	1/1	0,24	24	24	45	958	0	0	1/1	0,15	15	15	17	587	0	0	1/1	0,11	11	11	0	410	0	0	0	0	0	0	0	unambiguous	0	1/1	FALSE	FALSE	FALSE	0	0
chr08	12564340	NA	A	G	3194.12	NA	0	0	10	0.714286	14	92	1X	185	185	0.494624	4.52089	6.95631	1	1	1	60	60	6	1	4.12771	0.956522	0.892473	0	0	0	0	3664	3519	93	44	3.38795	4.90158	48	1	52	6.40913	40	49	3.59403	44	snp	GT:AD:AO:DP:GQ:QA:QR:RO	1/1/1/1	0,38	38	38	21	1526	0	0	0/0	61,0	0	61	99	0	2323	61	0/0	32,0	0	32	99	0	1196	32	1/1	0,29	29	29	61	1152	0	0	1/1	0,15	15	15	19	593	0	0	1/1	0,10	10	10	0	393	0	0	0	0	0	0	0	unambiguous	0	1/1	FALSE	FALSE	FALSE	0	0
chr08	12565171	NA	C	G	2620.23	NA	0	0	10	0.714286	14	76	1X	174	174	0.396907	3.0103	3.10471	1	1	1.25	59.6974	59.837	6	1	0.80839	0.947368	0.880435	0	0	0	0	3034	3622	92	36	3.46745	4.52089	40	1	36	3.46745	40	43	3.86001	49	snp	GT:AD:AO:DP:GQ:QA:QR:RO	1/1/1/1	0,30	30	31	5	1209	0	0	0/0	58,0	0	61	99	0	2299	58	0/0	34,0	0	36	99	0	1323	34	1/1	0,21	21	21	31	822	0	0	1/1	0,18	18	18	22	716	0	0	1/1	0,7	7	7	0	287	0	0	0.139600000000002	0	0	0	0	unambiguous	0	1/1	FALSE	FALSE	FALSE	0	0
chr08	12566598	NA	G	A	3097.88	NA	0	0	4	0.285714	14	91	1X	165	165	2.45946	4.94315	10.5224	1	1	1	60	59.6757	6	1	1.82874	0.956044	0.959459	0	0	0	0	3602	2921	74	37	9.90651	3.0103	54	1	39	7.04303	52	48	17.2129	26	snp	GT:AD:AO:DP:GQ:QA:QR:RO	0/0/0/0	29,0	0	29	0	0	1151	29	1/1	0,63	63	63	99	2507	0	0	1/1	0,28	28	28	99	1095	0	0	0/0	17,0	0	17	18	0	675	17	0/0	14,0	0	14	9	0	529	14	0/0	14,0	0	14	9	0	566	14	0.324300000000001	0	0	0	0	unambiguous	0	0/0	FALSE	FALSE	FALSE	1	1
chr08	12566701	NA	G	A	2395.08	NA	0	0	10	0.714286	14	74	1X	173	173	0.373737	12.5178	3.20771	2	1	1	60	60	6	1	1.70927	0.972973	0.909091	0	0	0	0	2821	3842	99	38	3.12768	5.66432	36	1	46	12.5178	28	56	6.71716	43	snp	GT:AD:AO:DP:GQ:QA:QR:RO	1/1/1/1	0,25	25	25	0	921	0	0	0/0	66,0	0	66	99	0	2606	66	0/0	33,0	0	33	99	0	1236	33	1/1	0,24	24	24	50	910	0	0	1/1	0,14	14	14	20	543	0	0	1/1	0,11	11	11	1	447	0	0	0	0	0	0	0	unambiguous	0	1/1	FALSE	FALSE	FALSE	0	0
chr08	12566724	NA	C	T	2236.93	NA	0	0	10	0.714286	14	69	1X	161	161	0.375	12.1053	3.86001	2	1	1	59.6377	60	6	1	1.02193	0.971014	0.891304	0	0	0	0	2637	3604	92	42	10.0912	9.05266	27	1	38	4.55236	31	49	3.86001	43	snp	GT:AD:AO:DP:GQ:QA:QR:RO	1/1/1/1	0,23	23	23	0	866	0	0	0/0	58,0	0	58	99	0	2286	58	0/0	34,0	0	34	99	0	1318	34	1/1	0,24	24	24	53	941	0	0	1/1	0,11	11	11	1	421	0	0	1/1	0,11	11	11	14	409	0	0	0.362299999999998	0	0	0	0	unambiguous	0	1/1	FALSE	FALSE	FALSE	0	0
chr08	12566739	NA	T	C	2147.51	NA	0	0	10	0.714286	14	66	1X	158	158	0.358696	9.45891	3.10471	2	1	1	59.2121	60	6	1	1.37528	0.969697	0.891304	0	0	0	0	2539	3495	92	39	7.74806	5.3706	27	1	37	5.11597	29	50	4.52089	42	snp	GT:AD:AO:DP:GQ:QA:QR:RO	1/1/1/1	0,23	23	23	0	872	0	0	0/0	57,0	0	57	99	0	2200	57	0/0	35,0	0	35	99	0	1295	35	1/1	0,21	21	21	42	810	0	0	1/1	0,11	11	11	1	433	0	0	1/1	0,11	11	11	11	424	0	0	0.7879	0	0	0	0	unambiguous	0	1/1	FALSE	FALSE	FALSE	0	0
chr08	12566862	NA	A	C	2627.71	NA	0	0	10	0.714286	14	77	1X	167	167	0.427778	3.0385	3.10681	2	1	1	59.1558	59.9333	6	1	0.147594	0.987013	0.922222	0	0	0	0	3043	3470	90	34	5.29458	4.55446	43	1	38	3.0385	39	51	6.48466	39	snp	GT:AD:AO:DP:GQ:QA:QR:RO	1/1/1/1	0,25	25	25	2	996	0	0	0/0	51,0	0	51	99	0	1991	51	0/0	39,0	0	39	99	0	1479	39	1/1	0,23	23	23	58	909	0	0	1/1	0,19	19	19	46	749	0	0	1/1	0,10	10	10	1	389	0	0	0.777500000000003	0	0	0	0	unambiguous	0	1/1	FALSE	FALSE	FALSE	0	0
chr08	12567477	NA	C	T	3328.37	NA	0	0	10	0.714286	14	98	1X	188	188	0.55618	5.22609	7.13366	0	1	1.25	57.5918	59.5506	6	1	0.246745	0.959184	0.94382	0	0	0	0	3832	3508	89	44	5.22609	15.9171	54	1	54	5.22609	44	48	4.20583	41	snp	GT:AD:AO:DP:GQ:QA:QR:RO	1/1/1/1	0,34	34	34	4	1328	0	0	0/0	53,0	0	53	99	0	2100	53	0/0	36,0	0	36	99	0	1408	36	1/1	0,18	18	18	15	729	0	0	1/1	0,26	26	26	40	998	0	0	1/1	0,20	20	21	21	777	0	0	1.9588	0	0	0	0	unambiguous	0	1/1	FALSE	FALSE	FALSE	0	0
chr08	12567951	NA	T	C	3411.09	NA	0	0	10	0.714286	14	98	1X	191	191	0.526882	3.09893	6.95631	0	1	1	59.7041	60	6	1	0.504899	1	0.946237	0	0	0	0	3910	3563	93	48	3.09893	3.03365	50	1	44	5.22609	54	50	4.15441	43	snp	GT:AD:AO:DP:GQ:QA:QR:RO	1/1/1/1	0,38	38	38	5	1489	0	0	0/0	51,0	0	51	99	0	1944	51	0/0	42,0	0	42	99	0	1619	42	1/1	0,26	26	26	36	1049	0	0	1/1	0,17	17	17	9	675	0	0	1/1	0,17	17	17	9	697	0	0	0.295900000000003	0	0	0	0	unambiguous	0	1/1	FALSE	FALSE	FALSE	0	0
chr08	12568694	NA	A	C	4695.98	NA	0	0	10	0.714286	14	136	1X	234	234	0.693878	3.0103	3.36483	0	1	1	60	60	6	1	4.93761	0.963235	0.877551	0	0	0	0	5314	3845	98	61	6.13977	6.20103	75	1	77	8.18351	59	48	3.09893	50	snp	GT:AD:AO:DP:GQ:QA:QR:RO	1/1/1/1	0,58	58	58	40	2246	0	0	0/0	67,0	0	67	99	0	2640	67	0/0	31,0	0	31	99	0	1205	31	1/1	0,18	18	18	21	700	0	0	1/1	0,22	22	22	34	871	0	0	1/1	0,38	38	38	82	1497	0	0	0	0	0	0	0	unambiguous	0	1/1	FALSE	FALSE	FALSE	0	0
chr08	12569489	NA	T	C	4257.89	NA	0	0	10	0.714286	14	122	1X	221	221	0.616162	5.57335	3.20771	0	1	1	59.7541	60	6	1	1.11933	0.97541	0.919192	0	0	0	0	4847	3851	99	61	3.0103	9.34924	61	1	50	11.625	72	51	3.20771	48	snp	GT:AD:AO:DP:GQ:QA:QR:RO	1/1/1/1	0,36	36	36	6	1460	0	0	0/0	64,0	0	64	99	0	2511	64	0/0	35,0	0	35	99	0	1340	35	1/1	0,33	33	33	60	1313	0	0	1/1	0,20	20	20	21	784	0	0	1/1	0,33	33	33	60	1290	0	0	0.245899999999999	0	0	0	0	unambiguous	0	1/1	FALSE	FALSE	FALSE	0	0
chr08	12569776	NA	G	T	3370.43	NA	0	0	10	0.714286	14	101	1X	217	217	0.435345	16.4476	3.30981	2	1	1	59.7228	60	6	1	0.0473873	0.970297	0.939655	0	0	0	0	3915	4353	116	60	10.7717	4.88226	41	1	47	4.06379	54	59	3.08518	57	snp	GT:AD:AO:DP:GQ:QA:QR:RO	1/1/1/1	0,32	32	32	2	1270	0	0	0/0	66,0	0	66	99	0	2476	66	0/0	50,0	0	50	99	0	1877	50	1/1	0,32	32	32	82	1240	0	0	1/1	0,24	24	24	58	898	0	0	1/1	0,13	13	13	1	507	0	0	0.277200000000001	0	0	0	0	unambiguous	0	1/1	FALSE	FALSE	FALSE	0	0
chr08	12569952	NA	T	A	3081.18	NA	0	0	10	0.714286	14	91	1X	185	185	0.8	3.03416	3.84193	1	1	1	59.8571	60	6	1	3.43795	0.956044	0.914894	0	0	0	0	3586	3669	94	49	4.17955	7.53805	42	1	49	4.17955	42	44	3.84193	50	snp	GT:AD:AO:DP:GQ:QA:QR:RO	1/1/1/1	0,28	28	28	0	1133	0	0	0/0	57,1	1	58	99	41	2237	57	0/0	37,0	0	37	99	0	1432	37	1/1	0,26	26	26	50	1008	0	0	1/1	0,18	18	18	26	717	0	0	1/1	0,18	18	18	26	687	0	0	0.142899999999997	0	0	0	0	unambiguous	0	1/1	FALSE	FALSE	FALSE	0	0.017241379310344827
chr08	12571226	NA	A	G	3901.75	NA	0	0	10	0.714286	14	111	1X	209	209	0.566327	3.18637	3.36483	1	1	1	59.1622	59.9286	6	1	2.69332	1	0.969388	0	0	0	0	4445	3846	98	50	5.3774	5.22609	61	1	57	3.18637	54	51	3.36483	47	snp	GT:AD:AO:DP:GQ:QA:QR:RO	1/1/1/1	0,26	26	26	0	1037	0	0	0/0	64,0	0	64	99	0	2508	64	0/0	34,0	0	34	99	0	1338	34	1/1	0,33	33	33	79	1349	0	0	1/1	0,31	31	31	73	1208	0	0	1/1	0,21	21	21	43	851	0	0	0.766400000000004	0	0	0	0	unambiguous	0	1/1	FALSE	FALSE	FALSE	0	0
chr08	12571694	NA	T	C	5423.8	NA	0	0	10	0.714286	14	154	1X	261	261	0.719626	3.0667	4.65412	0	1	1	60	60	6	1	7.59631	0.961039	0.943925	0	0	0	0	6116	4182	107	74	3.51792	4.00471	80	1	80	3.51792	74	60	6.44001	47	snp	GT:AD:AO:DP:GQ:QA:QR:RO	1/1/1/1	0,53	53	53	33	2165	0	0	0/0	70,0	0	70	99	0	2726	70	0/0	37,0	0	37	99	0	1456	37	1/1	0,32	32	32	63	1263	0	0	1/1	0,31	31	31	60	1193	0	0	1/1	0,38	38	38	81	1495	0	0	0	0	0	0	0	unambiguous	0	1/1	FALSE	FALSE	FALSE	0	0
chr08	12571986	NA	T	G	4114.82	NA	0	0	10	0.714286	14	121	1X	245	245	0.487903	14.2266	3.08035	1	1	1	59.6116	60	6	1	4.27694	0.975207	0.919355	0	0	0	0	4739	4897	124	67	6.04318	10.015	54	1	66	5.18177	55	67	4.76149	57	snp	GT:AD:AO:DP:GQ:QA:QR:RO	1/1/1/1	0,37	37	37	0	1460	0	0	0/0	81,0	0	81	99	0	3181	81	0/0	43,0	0	43	99	0	1716	43	1/1	0,30	30	30	54	1180	0	0	1/1	0,24	24	24	36	922	0	0	1/1	0,30	30	30	54	1177	0	0	0.388399999999997	0	0	0	0	unambiguous	0	1/1	FALSE	FALSE	FALSE	0	0
chr08	12572741	NA	T	C	4356.43	NA	0	0	10	0.714286	14	123	1X	209	209	0.715116	3.87536	3.41429	0	1	1	59.9593	60	6	1	3.55019	0.95122	0.895349	0	0	0	0	4923	3397	86	69	6.98251	3.0103	54	1	59	3.45166	64	44	3.1113	42	snp	GT:AD:AO:DP:GQ:QA:QR:RO	1/1/1/1	0,34	34	34	16	1373	0	0	0/0	53,0	0	53	99	0	2086	53	0/0	33,0	0	33	99	0	1311	33	1/1	0,34	34	34	75	1371	0	0	1/1	0,28	28	28	57	1107	0	0	1/1	0,27	27	27	54	1072	0	0	0.0407000000000011	0	0	0	0	unambiguous	0	1/1	FALSE	FALSE	FALSE	0	0
chr08	12572792	NA	G	A	3317.29	NA	0	0	10	0.714286	14	95	1X	187	187	0.516304	4.13032	10.6577	1	1	1	60	60	6	1	3.33604	0.978947	0.902174	0	0	0	0	3805	3635	92	53	5.77607	5.3706	42	1	36	15.102	59	44	3.38795	48	snp	GT:AD:AO:DP:GQ:QA:QR:RO	1/1/1/1	0,22	22	22	0	890	0	0	0/0	58,0	0	58	99	0	2297	58	0/0	34,0	0	34	99	0	1338	34	1/1	0,31	31	31	69	1232	0	0	1/1	0,22	22	22	42	867	0	0	1/1	0,20	20	20	36	816	0	0	0	0	0	0	0	unambiguous	0	1/1	FALSE	FALSE	FALSE	0	0
chr08	12573307	NA	G	T	5241.5	NA	0	0	10	0.714286	14	153	1X	259	259	0.733333	3.36512	7.66346	0	1	1.25	59.6601	60	6	1	8.5126	0.960784	0.914286	0	0	0	0	5921	4043	105	83	5.40885	4.02365	70	1	85	7.11197	68	48	4.68544	57	snp	GT:AD:AO:DP:GQ:QA:QR:RO	1/1/1/1	0,55	55	55	37	2144	0	0	0/0	66,0	0	66	99	0	2570	66	0/0	39,0	0	39	99	0	1473	39	1/1	0,32	32	33	65	1228	0	0	1/1	0,31	31	31	62	1160	0	0	1/1	0,35	35	35	74	1389	0	0	0.3399	0	0	0	0	unambiguous	0	1/1	FALSE	FALSE	FALSE	0	0
chr08	12573406	NA	T	A	3513.97	NA	0	0	10	0.714286	14	103	1X	198	198	0.542105	7.75381	3.03316	1	1	1	59.2233	60	6	1	0.852996	0.990291	0.884211	0	0	0	0	4027	3690	95	55	4.04333	9.61615	48	1	51	3.03138	52	42	5.77607	53	snp	GT:AD:AO:DP:GQ:QA:QR:RO	1/1/1/1	0,33	33	33	2	1276	0	0	0/0	65,0	0	65	99	0	2504	65	0/0	30,0	0	30	99	0	1186	30	1/1	0,30	30	30	69	1157	0	0	1/1	0,19	19	19	36	759	0	0	1/1	0,21	21	21	42	835	0	0	0.776699999999998	0	0	0	0	unambiguous	0	1/1	FALSE	FALSE	FALSE	0	0
chr08	12573595	NA	T	C	4265.84	NA	0	0	10	0.714286	14	123	1X	241	241	0.521186	3.02795	3.0103	1	1	1	59.0081	59.8051	6	1	3.87809	0.99187	0.932203	0	0	0	0	4875	4553	118	65	3.87536	3.0103	58	1	59	3.45166	64	66	6.61715	52	snp	GT:AD:AO:DP:GQ:QA:QR:RO	1/1/1/1	0,33	33	33	0	1331	0	0	0/0	72,0	0	72	99	0	2792	72	0/0	46,0	0	46	99	0	1761	46	1/1	0,32	32	32	66	1243	0	0	1/1	0,33	33	33	69	1307	0	0	1/1	0,25	25	25	45	994	0	0	0.797000000000004	0	0	0	0	unambiguous	0	1/1	FALSE	FALSE	FALSE	0	0
chr08	12574048	NA	T	G	3015.15	NA	0	0	10	0.714286	14	87	1X	166	166	0.550633	3.23494	3.25768	1	1	1	59.4598	59.2152	6	1	1.84529	0.988506	0.911392	0	0	0	0	3460	3143	79	31	18.61	9.19487	56	1	44	3.03526	43	36	4.35716	43	snp	GT:AD:AO:DP:GQ:QA:QR:RO	1/1/1/1	0,23	23	23	1	922	0	0	0/0	60,0	0	60	99	0	2404	60	0/0	19,0	0	19	95	0	739	19	1/1	0,28	28	28	67	1132	0	0	1/1	0,21	21	21	46	800	0	0	1/1	0,15	15	15	28	606	0	0	0.244599999999998	0	0	0	0	unambiguous	0	1/1	FALSE	FALSE	FALSE	0	0
chr08	12574358	NA	A	G	3943.02	NA	0	0	10	0.714286	14	115	1X	206	206	0.631868	3.93554	3.60686	0	1	1	59.6696	60	6	1	1.3039	0.973913	0.945055	0	0	0	0	4484	3381	91	58	3.02918	5.89764	57	1	48	9.82684	67	43	3.60686	48	snp	GT:AD:AO:DP:GQ:QA:QR:RO	1/1/1/1	0,33	33	33	7	1319	0	0	0/0	65,0	0	65	99	0	2375	65	0/0	26,0	0	26	99	0	1006	26	1/1	0,33	33	33	65	1248	0	0	1/1	0,27	27	27	47	1042	0	0	1/1	0,22	22	22	32	875	0	0	0.330399999999997	0	0	0	0	unambiguous	0	1/1	FALSE	FALSE	FALSE	0	0
chr08	12574853	NA	T	G	4589.22	NA	0	0	10	0.714286	14	133	1X	259	259	0.527778	7.72876	18.5208	0	1	1	59.8722	60	6	1	0.452952	0.969925	0.873016	0	0	0	0	5267	4954	126	77	10.2104	16.5217	56	1	74	6.68384	59	55	7.42218	71	snp	GT:AD:AO:DP:GQ:QA:QR:RO	1/1/1/1	0,51	51	51	6	2025	0	0	0/0	70,0	0	70	99	0	2786	70	0/0	56,0	0	56	99	0	2168	56	1/1	0,28	28	28	26	1086	0	0	1/1	0,21	21	21	5	825	0	0	1/1	0,33	33	33	42	1331	0	0	0.127800000000001	0	0	0	0	unambiguous	0	1/1	FALSE	FALSE	FALSE	0	0
chr08	12575662	NA	C	T	5930.43	NA	0	0	10	0.714286	14	169	1X	269	269	0.845	3.33152	5.18177	0	1	1	60	60	6	1	9.01263	0.982249	0.91	0	0	0	0	6664	3868	100	94	7.64877	6.13722	75	1	79	4.56502	90	51	3.09716	49	snp	GT:AD:AO:DP:GQ:QA:QR:RO	1/1/1/1	0,47	47	47	39	1869	0	0	0/0	62,0	0	62	99	0	2398	62	0/0	38,0	0	38	99	0	1470	38	1/1	0,33	33	33	80	1314	0	0	1/1	0,33	33	33	80	1265	0	0	1/1	0,56	56	56	99	2216	0	0	0	0	0	0	0	unambiguous	0	1/1	FALSE	FALSE	FALSE	0	0
chr08	12576550	NA	T	A	3887.57	NA	0	0	10	0.714286	14	111	1X	198	198	0.637931	3.18637	7.22845	0	1	1	60	60	6	1	2.3504	0.963964	0.91954	0	0	0	0	4426	3365	87	59	3.96888	3.03526	52	1	42	17.2716	69	35	10.2236	52	snp	GT:AD:AO:DP:GQ:QA:QR:RO	1/1/1/1	0,35	35	35	11	1403	0	0	0/0	55,0	0	55	99	0	2173	55	0/0	32,0	0	32	99	0	1192	32	1/1	0,31	31	31	60	1230	0	0	1/1	0,19	19	19	24	748	0	0	1/1	0,26	26	26	45	1045	0	0	0	0	0	0	0	unambiguous	0	1/1	FALSE	FALSE	FALSE	0	0
chr08	12577439	NA	A	G	4646.83	NA	0	0	10	0.714286	14	133	1X	241	241	0.825532	5.76954	5.02092	0	1	1	59.9323	60	6	1	2.17841	0.977444	0.907407	0	0	0	0	5325	4213	108	61	4.98585	3.0103	72	1	77	10.2104	56	57	3.73412	51	snp	GT:AD:AO:DP:GQ:QA:QR:RO	1/1/1/1	0,43	43	43	10	1733	0	0	0/0	61,1	1	62	99	37	2372	61	0/0	47,0	0	47	99	0	1841	47	1/1	0,32	32	32	53	1274	0	0	1/1	0,24	24	24	28	959	0	0	1/1	0,33	33	33	56	1322	0	0	0.0677000000000021	0	0	0	0	unambiguous	0	1/1	FALSE	FALSE	FALSE	0	0.016129032258064516
chr08	12577791	NA	T	C	3614.08	NA	0	0	10	0.714286	14	105	1X	207	207	0.514706	5.51266	5.13919	1	1	1	59.1429	60	6	1	1.30058	0.92381	0.823529	0	0	0	0	4154	3984	102	55	3.52732	3.35092	50	1	53	3.03098	52	55	4.37279	47	snp	GT:AD:AO:DP:GQ:QA:QR:RO	1/1/1/1	0,43	43	43	28	1716	0	0	0/0	57,0	0	57	99	0	2286	57	0/0	45,0	0	45	99	0	1698	45	1/1	0,24	24	24	46	937	0	0	1/1	0,23	23	23	43	894	0	0	1/1	0,15	15	15	1	607	0	0	0.857100000000003	0	0	0	0	unambiguous	0	1/1	FALSE	FALSE	FALSE	0	0
chr08	12577799	NA	T	C	3447.75	NA	0	0	10	0.714286	14	101	1X	200	200	0.510101	3.54779	3.09893	1	1	1	59.1089	60	6	1	1.5226	0.940594	0.806122	0	0	0	0	3966	3809	98	47	4.06379	3.09893	54	1	46	4.75178	55	52	3.80798	46	snp	GT:AD:AO:DP:GQ:QA:QR:RO	1/1/1/1	0,41	41	41	26	1626	0	0	0/0	60,0	0	60	99	0	2341	60	0/0	38,0	0	39	99	0	1468	38	1/1	0,22	22	22	41	858	0	0	1/1	0,24	24	24	47	959	0	0	1/1	0,14	14	14	1	523	0	0	0.891100000000002	0	0	0	0	unambiguous	0	1/1	FALSE	FALSE	FALSE	0	0
chr08	12578573	NA	A	G	2313.22	NA	0	0	10	0.714286	14	67	1X	147	147	0.41875	3.30199	4.74748	2	1	1	59.4627	59.9625	6	1	0.0775733	0.970149	0.85	0	0	0	0	2657	3055	80	32	3.30199	8.33041	35	1	32	3.30199	35	29	16.1477	51	snp	GT:AD:AO:DP:GQ:QA:QR:RO	1/1/1/1	0,23	23	23	3	916	0	0	0/0	42,0	0	42	99	0	1590	42	0/0	38,0	0	38	99	0	1465	38	1/1	0,28	28	28	72	1093	0	0	1/1	0,15	15	15	33	611	0	0	1/1	0,1	1	1	0	37	0	0	0.4998	0	0	0	0	unambiguous	0	1/1	FALSE	FALSE	FALSE	0	0
chr08	12580155	NA	A	G	3145.07	NA	0	0	10	0.714286	14	92	1X	188	188	0.479167	3.86001	3.8246000000000002	1	1	1	60	60	6	1	0.957789	0.98913	0.916667	0	0	0	0	3612	3584	96	43	3.86001	18.3011	49	1	42	4.52089	50	54	6.26751	42	snp	GT:AD:AO:DP:GQ:QA:QR:RO	1/1/1/1	0,25	25	25	0	991	0	0	0/0	51,0	0	51	99	0	1909	51	0/0	45,0	0	45	99	0	1675	45	1/1	0,31	31	31	66	1190	0	0	1/1	0,25	25	25	48	988	0	0	1/1	0,11	11	11	6	443	0	0	0	0	0	0	0	unambiguous	0	1/1	FALSE	FALSE	FALSE	0	0
chr08	12580192	NA	T	G	3671.23	NA	0	0	10	0.714286	14	108	1X	204	204	0.5625	4.2971	3.8246000000000002	1	1	1	60	60	6	1	1.03193	1	0.916667	0	0	0	0	4194	3476	96	48	5.9056	3.10078	60	1	48	5.9056	60	52	4.45795	44	snp	GT:AD:AO:DP:GQ:QA:QR:RO	1/1/1/1	0,33	33	33	22	1311	0	0	0/0	50,0	0	50	99	0	1806	50	0/0	46,0	0	46	99	0	1670	46	1/1	0,34	34	34	83	1297	0	0	1/1	0,28	28	28	65	1081	0	0	1/1	0,13	13	13	1	505	0	0	0	0	0	0	0	unambiguous	0	1/1	FALSE	FALSE	FALSE	0	0
chr08	12580213	NA	A	G	3441.81	NA	0	0	10	0.714286	14	99	1X	202	202	0.480583	3.55865	4.37279	1	1	1	60	60	6	1	2.84491	1	0.882353	0	0	0	0	3957	3818	102	56	6.71716	3.35092	43	1	45	4.78696	54	52	3.09546	50	snp	GT:AD:AO:DP:GQ:QA:QR:RO	1/1/1/1	0,34	34	34	13	1345	0	0	0/0	56,0	0	56	99	0	2079	56	0/0	46,0	0	47	99	0	1739	46	1/1	0,29	29	29	58	1159	0	0	1/1	0,23	23	23	40	920	0	0	1/1	0,13	13	13	0	533	0	0	0	0	0	0	0	unambiguous	0	1/1	FALSE	FALSE	FALSE	0	0
chr08	12580279	NA	A	G	3833.58	NA	0	0	10	0.714286	14	110	1X	217	217	0.514019	8.06391	10.3365	1	1	1	60	60	6	1	3.22892	0.972727	0.859813	0	0	0	0	4385	4132	107	49	5.85295	3.19295	61	1	52	3.72096	58	50	4.00471	57	snp	GT:AD:AO:DP:GQ:QA:QR:RO	1/1/1/1	0,34	34	34	14	1363	0	0	0/0	61,0	0	61	99	0	2338	61	0/0	46,0	0	46	99	0	1794	46	1/1	0,38	38	38	86	1516	0	0	1/1	0,27	27	27	53	1069	0	0	1/1	0,11	11	11	0	437	0	0	0	0	0	0	0	unambiguous	0	1/1	FALSE	FALSE	FALSE	0	0
chr08	12581338	NA	C	A	3937.16	NA	0	0	10	0.714286	14	114	1X	232	232	0.483051	3.31507	3.08391	1	1	1	60	60	6	1	3.38792	0.964912	0.915254	0	0	0	0	4521	4725	118	56	3.08649	4.85053	58	1	59	3.31507	55	74	19.5724	44	snp	GT:AD:AO:DP:GQ:QA:QR:RO	1/1/1/1	0,38	38	38	0	1518	0	0	0/0	76,0	0	76	99	0	3071	76	0/0	42,0	0	42	99	0	1654	42	1/1	0,32	32	32	61	1260	0	0	1/1	0,25	25	25	40	991	0	0	1/1	0,19	19	19	22	752	0	0	0	0	0	0	0	unambiguous	0	1/1	FALSE	FALSE	FALSE	0	0
chr08	12581376	NA	T	C	3881.87	NA	0	0	10	0.714286	14	112	1X	224	224	0.5	4.25114	3.70827	1	1	1	59.8393	60	6	1	1.9721	0.973214	0.901786	0	0	0	0	4458	4384	112	61	4.94911	5.80219	51	1	61	4.94911	51	65	9.29206	47	snp	GT:AD:AO:DP:GQ:QA:QR:RO	1/1/1/1	0,39	39	39	1	1556	0	0	0/0	70,0	0	70	99	0	2733	70	0/0	42,0	0	42	99	0	1651	42	1/1	0,29	29	29	57	1173	0	0	1/1	0,27	27	27	50	1058	0	0	1/1	0,17	17	17	20	671	0	0	0.160699999999999	0	0	0	0	unambiguous	0	1/1	FALSE	FALSE	FALSE	0	0
chr08	12581428	NA	G	A	3328.99	NA	0	0	10	0.714286	14	97	1X	195	195	0.494898	4.10723	5.22609	1	1	1	60	60	6	1	3.30532	0.969072	0.918367	0	0	0	0	3822	3855	98	50	3.21178	11.8735	47	1	54	5.71904	43	53	4.4284	45	snp	GT:AD:AO:DP:GQ:QA:QR:RO	1/1/1/1	0,29	29	29	0	1143	0	0	0/0	59,0	0	59	99	0	2315	59	0/0	39,0	0	39	99	0	1540	39	1/1	0,31	31	31	66	1210	0	0	1/1	0,20	20	20	32	799	0	0	1/1	0,17	17	17	23	670	0	0	0	0	0	0	0	unambiguous	0	1/1	FALSE	FALSE	FALSE	0	0
chr08	12581498	NA	G	C	3430.25	NA	0	0	10	0.714286	14	100	1X	202	202	0.490196	6.13722	7.18293	1	1	1	60	60	6	1	2.19242	0.98	0.911765	0	0	0	0	3941	3954	102	47	3.79203	17.4016	53	1	53	3.79203	47	46	5.13919	56	snp	GT:AD:AO:DP:GQ:QA:QR:RO	1/1/1/1	0,31	31	31	0	1235	0	0	0/0	60,0	0	60	99	0	2323	60	0/0	42,0	0	42	99	0	1631	42	1/1	0,37	37	37	82	1478	0	0	1/1	0,19	19	19	28	730	0	0	1/1	0,13	13	13	10	498	0	0	0	0	0	0	0	unambiguous	0	1/1	FALSE	FALSE	FALSE	0	0
chr08	12582019	NA	A	G	544.74	NA	0	0	6	0.6	10	18	1X	114	114	0.1875	4.9405	6.26751	3	1	1	60	60	4	1	3.49027	1	0.927083	0	0	0	0	725	3723	96	10	3.49285	12.0581	8	1	9	3.0103	9	50	3.37221	46	snp	GT:AD:AO:DP:GQ:QA:QR:RO	1/1/1/1	0,13	13	13	0	520	0	0	0/0	59,0	0	59	99	0	2347	59	0/0	37,0	0	37	99	0	1376	37	NA	NA	NA	NA	NA	NA	NA	NA	NA	NA	NA	NA	NA	NA	NA	NA	1/1	0,5	5	5	0	205	0	0	0	0	0	NA	NA	unambiguous	0	1/1	FALSE	NA	NA	0	0
chr08	12582362	NA	A	C	810.51	NA	0	0	6	0.6	10	26	1X	106	106	0.325	4.34659	3.98746	1	1	1	60	60	4	1	3.46545	1	0.8875	0	0	0	0	1002	3094	80	12	3.34437	3.11887	14	1	15	4.34659	11	48	9.95901	32	snp	GT:AD:AO:DP:GQ:QA:QR:RO	1/1/1/1	0,12	12	12	0	465	0	0	0/0	43,0	0	43	99	0	1665	43	0/0	37,0	0	37	99	0	1429	37	NA	NA	NA	NA	NA	NA	NA	NA	NA	NA	NA	NA	NA	NA	NA	NA	1/1	0,14	14	14	21	537	0	0	0	0	0	NA	NA	unambiguous	0	1/1	FALSE	NA	NA	0	0
chr08	12582379	NA	A	G	831.53	NA	0	0	6	0.6	10	26	1X	103	103	0.337662	4.34659	7.77626	1	1	1	60	60	4	1	3.37145	1	0.883117	0	0	0	0	1022	2987	77	12	3.34437	5.29458	14	1	15	4.34659	11	48	13.1908	29	snp	GT:AD:AO:DP:GQ:QA:QR:RO	1/1/1/1	0,12	12	12	0	484	0	0	0/0	39,0	0	39	99	0	1491	39	0/0	38,0	0	38	99	0	1496	38	NA	NA	NA	NA	NA	NA	NA	NA	NA	NA	NA	NA	NA	NA	NA	NA	1/1	0,14	14	14	23	538	0	0	0	0	0	NA	NA	unambiguous	0	1/1	FALSE	NA	NA	0	0
chr08	12582402	NA	A	T	866.73	NA	0	0	6	0.6	10	27	1X	110	110	0.325301	6.95112	19.3617	1	1	1	60	60	4	1	1.90438	1	0.879518	0	0	0	0	1064	3153	83	13	3.09072	3.66436	14	1	17	6.95112	10	42	3.03646	41	snp	GT:AD:AO:DP:GQ:QA:QR:RO	1/1/1/1	0,10	10	10	0	394	0	0	0/0	42,0	0	42	99	0	1539	42	0/0	41,0	0	41	99	0	1614	41	NA	NA	NA	NA	NA	NA	NA	NA	NA	NA	NA	NA	NA	NA	NA	NA	1/1	0,17	17	17	30	670	0	0	0	0	0	NA	NA	unambiguous	0	1/1	FALSE	NA	NA	0	0
chr08	12583252	NA	C	T	984.29	NA	0	0	6	0.6	10	30	1X	123	123	0.322581	3.29983	3.22044	1	1	1	60	60	4	1	1.22592	0.966667	0.924731	0	0	0	0	1191	3665	93	15	3.0103	3.03365	15	1	15	3.0103	15	52	5.83555	41	snp	GT:AD:AO:DP:GQ:QA:QR:RO	1/1/1/1	0,10	10	10	0	379	0	0	0/0	56,0	0	56	99	0	2213	56	0/0	37,0	0	37	99	0	1452	37	NA	NA	NA	NA	NA	NA	NA	NA	NA	NA	NA	NA	NA	NA	NA	NA	1/1	0,20	20	20	37	812	0	0	0	0	0	NA	NA	unambiguous	0	1/1	FALSE	NA	NA	0	0
chr08	12583579	NA	C	A	1219.66	NA	0	0	6	0.6	10	38	1X	134	134	0.395833	5.06748	3.37221	1	1	1	60	60	4	1	1.31958	1	0.875	0	0	0	0	1478	3821	96	19	3.0103	8.80089	19	1	23	6.66752	15	50	3.37221	46	snp	GT:AD:AO:DP:GQ:QA:QR:RO	1/1/1/1	0,19	19	19	0	762	0	0	0/0	65,0	0	65	99	0	2599	65	0/0	31,0	0	31	99	0	1222	31	NA	NA	NA	NA	NA	NA	NA	NA	NA	NA	NA	NA	NA	NA	NA	NA	1/1	0,19	19	19	41	716	0	0	0	0	0	NA	NA	unambiguous	0	1/1	FALSE	NA	NA	0	0
chr08	12583592	NA	A	G	1408.07	NA	0	0	6	0.6	10	43	1X	144	144	0.425743	3.46479	7.84774	1	1	1	60	60	4	1	0.304537	1	0.891089	0	0	0	0	1689	3915	101	21	3.0608	9.22372	22	1	26	7.10075	17	52	3.2038	49	snp	GT:AD:AO:DP:GQ:QA:QR:RO	1/1/1/1	0,21	21	21	0	845	0	0	0/0	69,0	0	69	99	0	2664	69	0/0	32,0	0	32	99	0	1251	32	NA	NA	NA	NA	NA	NA	NA	NA	NA	NA	NA	NA	NA	NA	NA	NA	1/1	0,22	22	22	55	844	0	0	0	0	0	NA	NA	unambiguous	0	1/1	FALSE	NA	NA	0	0
chr08	12583656	NA	C	T	1373.91	NA	0	0	6	0.6	10	42	1X	134	134	0.456522	4.87156	3.10471	1	1	1	60	60	4	1	0.508647	1	0.880435	0	0	0	0	1632	3617	92	20	3.21711	7.63648	22	1	24	4.87156	18	44	3.38795	48	snp	GT:AD:AO:DP:GQ:QA:QR:RO	1/1/1/1	0,17	17	17	0	674	0	0	0/0	53,0	0	53	99	0	2095	53	0/0	39,0	0	39	99	0	1522	39	NA	NA	NA	NA	NA	NA	NA	NA	NA	NA	NA	NA	NA	NA	NA	NA	1/1	0,25	25	25	68	958	0	0	0	0	0	NA	NA	unambiguous	0	1/1	FALSE	NA	NA	0	0
chr08	12584469	NA	T	C	3826.47	NA	0	0	10	0.714286	14	112	1X	227	227	0.486957	6.81038	3.18024	1	1	1	59.8393	60	6	1	4.36762	0.9375	0.930435	0	0	0	0	4404	4466	115	65	9.29206	5.29507	47	1	50	5.80219	62	59	3.18024	56	snp	GT:AD:AO:DP:GQ:QA:QR:RO	1/1/1/1	0,33	33	33	0	1308	0	0	0/0	71,0	0	71	99	0	2726	71	0/0	44,0	0	44	99	0	1740	44	1/1	0,31	31	31	60	1218	0	0	1/1	0,22	22	22	33	857	0	0	1/1	0,26	26	26	45	1021	0	0	0.160699999999999	0	0	0	0	unambiguous	0	1/1	FALSE	FALSE	FALSE	0	0
chr08	12585002	NA	A	G	4069.06	NA	0	0	10	0.714286	14	117	1X	221	221	0.5625	3.17734	9.77527	1	1	1	60	59.9231	6	1	3.40001	0.982906	0.913462	0	0	0	0	4632	4160	104	60	3.17734	3.76196	57	1	50	8.37402	67	42	11.3621	62	snp	GT:AD:AO:DP:GQ:QA:QR:RO	1/1/1/1	0,26	26	26	0	1031	0	0	0/0	66,0	0	66	99	0	2633	66	0/0	38,0	0	38	99	0	1527	38	1/1	0,35	35	35	83	1376	0	0	1/1	0,30	30	30	68	1181	0	0	1/1	0,26	26	26	56	1044	0	0	0.076900000000002	0	0	0	0	unambiguous	0	1/1	FALSE	FALSE	FALSE	0	0
chr08	12592051	NA	A	G	4152.4	NA	0	0	10	0.714286	14	119	1X	212	212	0.639785	11.0575	3.22044	1	1	1	60	60	6	1	1.0224	0.957983	0.870968	0	0	0	0	4716	3621	93	65	5.21827	4.15441	54	1	53	6.09416	66	43	4.15441	50	snp	GT:AD:AO:DP:GQ:QA:QR:RO	1/1/1/1	0,25	25	25	1	1013	0	0	0/0	55,0	0	55	99	0	2120	55	0/0	38,0	0	38	99	0	1501	38	1/1	0,37	37	37	99	1468	0	0	1/1	0,27	27	27	70	1054	0	0	1/1	0,30	30	30	79	1181	0	0	0	0	0	0	0	unambiguous	0	1/1	FALSE	FALSE	FALSE	0	0
chr08	12592112	NA	T	C	3956.86	NA	0	0	10	0.714286	14	116	1X	217	217	0.574257	3.08518	3.2038	1	1	1	60	60	6	1	1.9729	0.948276	0.871287	0	0	0	0	4507	3965	101	54	4.20835	3.0318	62	1	65	6.67934	51	50	3.0318	51	snp	GT:AD:AO:DP:GQ:QA:QR:RO	1/1/1/1	0,29	29	29	1	1147	0	0	0/0	62,0	0	62	99	0	2446	62	0/0	39,0	0	39	99	0	1519	39	1/1	0,40	40	40	99	1572	0	0	1/1	0,22	22	22	46	824	0	0	1/1	0,25	25	25	55	964	0	0	0	0	0	0	0	unambiguous	0	1/1	FALSE	FALSE	FALSE	0	0
chr08	12593012	NA	C	A	4550.2	NA	0	0	10	0.714286	14	129	1X	232	232	0.626214	3.83512	3.20004	0	1	1	60	60	6	1	0.101229	0.976744	0.932039	0	0	0	0	5170	3999	103	67	3.43113	4.04333	62	1	52	13.531	77	56	4.71796	47	snp	GT:AD:AO:DP:GQ:QA:QR:RO	1/1/1/1	0,33	33	33	3	1301	0	0	0/0	54,0	0	54	99	0	2119	54	0/0	49,0	0	49	99	0	1880	49	1/1	0,33	33	33	61	1321	0	0	1/1	0,30	30	30	52	1218	0	0	1/1	0,33	33	33	61	1330	0	0	0	0	0	0	0	unambiguous	0	1/1	FALSE	FALSE	FALSE	0	0
chr08	12595804	NA	G	T	4131.73	NA	0	0	10	0.714286	14	118	1X	202	202	0.702381	4.85053	9.62812	0	1	1	59.8136	59.7738	6	1	1.3131	0.957627	0.952381	0	0	0	0	4670	3307	84	59	3.0103	3.0103	59	1	57	3.30474	61	44	3.42391	40	snp	GT:AD:AO:DP:GQ:QA:QR:RO	1/1/1/1	0,41	41	41	25	1609	0	0	0/0	50,0	0	50	99	0	1980	50	0/0	34,0	0	34	99	0	1327	34	1/1	0,21	21	21	37	832	0	0	1/1	0,11	11	11	7	439	0	0	1/1	0,45	45	45	99	1790	0	0	0.0397999999999996	0	0	0	0	unambiguous	0	1/1	FALSE	FALSE	FALSE	0	0
chr08	12597902	NA	T	C	4893.65	NA	0	0	10	0.714286	14	141	1X	245	245	0.677885	3.39531	3.76196	0	1	1	60	60	6	1	6.60837	0.964539	0.884615	0	0	0	0	5534	4060	104	70	3.0257	3.09382	71	1	76	4.87376	65	48	4.34659	56	snp	GT:AD:AO:DP:GQ:QA:QR:RO	1/1/1/1	0,52	52	52	29	2059	0	0	0/0	56,0	0	56	99	0	2212	56	0/0	48,0	0	48	99	0	1848	48	1/1	0,34	34	34	66	1314	0	0	1/1	0,29	29	29	51	1162	0	0	1/1	0,26	26	26	42	999	0	0	0	0	0	0	0	unambiguous	0	1/1	FALSE	FALSE	FALSE	0	0
chr08	12598995	NA	C	T	3924.11	NA	0	0	10	0.714286	14	112	1X	201	201	0.629213	12.3942	11.8182	1	1	1	59.9464	60	6	1	1.73039	0.973214	0.898876	0	0	0	0	4456	3353	89	54	3.32051	4.98658	58	1	53	3.70827	59	39	5.96253	50	snp	GT:AD:AO:DP:GQ:QA:QR:RO	1/1/1/1	0,22	22	22	1	874	0	0	0/0	49,0	0	49	99	0	1861	49	0/0	40,0	0	40	99	0	1492	40	1/1	0,34	34	34	90	1364	0	0	1/1	0,30	30	30	78	1186	0	0	1/1	0,26	26	26	66	1032	0	0	0.053600000000003	0	0	0	0	unambiguous	0	1/1	FALSE	FALSE	FALSE	0	0
chr08	12599837	NA	A	G	3208.78	NA	0	0	10	0.714286	14	94	1X	201	201	0.439252	10.4949	7.57648	1	1	1	60	60	6	1	2.10529	0.968085	0.850467	0	0	0	0	3717	4187	107	50	3.84193	8.8753	44	1	38	10.4949	56	55	3.19295	52	snp	GT:AD:AO:DP:GQ:QA:QR:RO	1/1/1/1	0,26	26	26	0	989	0	0	0/0	56,0	0	56	99	0	2217	56	0/0	51,0	0	51	99	0	1970	51	1/1	0,20	20	20	24	788	0	0	1/1	0,24	24	24	36	968	0	0	1/1	0,24	24	24	36	972	0	0	0	0	0	0	0	unambiguous	0	1/1	FALSE	FALSE	FALSE	0	0
chr08	12599842	NA	A	T	3169.3	NA	0	0	10	0.714286	14	92	1X	199	199	0.429907	9.05266	5.46589	1	1	1	60	60	6	1	1.0588	0.967391	0.841121	0	0	0	0	3670	4121	107	47	3.10471	10.3365	45	1	37	10.6577	55	58	4.65412	49	snp	GT:AD:AO:DP:GQ:QA:QR:RO	1/1/1/1	0,24	24	24	0	948	0	0	0/0	57,0	0	57	99	0	2171	57	0/0	50,0	0	50	99	0	1950	50	1/1	0,19	19	19	21	775	0	0	1/1	0,24	24	24	36	976	0	0	1/1	0,25	25	25	39	971	0	0	0	0	0	0	0	unambiguous	0	1/1	FALSE	FALSE	FALSE	0	0
chr08	12600311	NA	A	G	4616.85	NA	0	0	10	0.714286	14	133	1X	250	250	0.568376	16.7412	6.14687	1	1	1	60	59.9487	6	1	2.31366	0.969925	0.888889	0	0	0	0	5266	4601	117	69	3.41847	3.91972	64	1	63	3.81032	70	62	3.91972	55	snp	GT:AD:AO:DP:GQ:QA:QR:RO	1/1/1/1	0,34	34	34	0	1360	0	0	0/0	67,0	0	67	99	0	2671	67	0/0	50,0	0	50	99	0	1930	50	1/1	0,34	34	34	78	1343	0	0	1/1	0,37	37	37	87	1463	0	0	1/1	0,28	28	28	60	1100	0	0	0.0512999999999977	0	0	0	0	unambiguous	0	1/1	FALSE	FALSE	FALSE	0	0
chr08	12601166	NA	T	A	3407.89	NA	0	0	10	0.714286	14	98	1X	193	193	0.515789	4.4284	5.77607	1	1	1	60	60	6	1	2.33149	0.969388	0.926316	0	0	0	0	3891	3674	95	47	3.36483	4.13032	51	1	44	5.22609	54	45	3.58174	50	snp	GT:AD:AO:DP:GQ:QA:QR:RO	1/1/1/1	0,20	20	20	0	808	0	0	0/0	57,0	0	57	99	0	2231	57	0/0	38,0	0	38	99	0	1443	38	1/1	0,33	33	33	75	1314	0	0	1/1	0,23	23	23	45	898	0	0	1/1	0,22	22	22	42	871	0	0	0	0	0	0	0	unambiguous	0	1/1	FALSE	FALSE	FALSE	0	0
chr08	12604200	NA	T	C	3422.51	NA	0	0	10	0.714286	14	101	1X	188	188	0.58046	6.64375	3.03526	1	1	1	59.9406	60	6	1	1.00466	0.990099	0.885057	0	0	0	0	3902	3384	87	51	3.0318	5.03202	50	1	49	3.2038	52	51	8.62618	36	snp	GT:AD:AO:DP:GQ:QA:QR:RO	1/1/1/1	0,27	27	27	1	1033	0	0	0/0	46,0	0	46	99	0	1816	46	0/0	41,0	0	41	99	0	1568	41	1/1	0,22	22	22	50	829	0	0	1/1	0,25	25	25	59	967	0	0	1/1	0,27	27	27	65	1073	0	0	0.0593999999999966	0	0	0	0	unambiguous	0	1/1	FALSE	FALSE	FALSE	0	0
chr08	12606630	NA	T	C	4535.34	NA	0	0	10	0.714286	14	128	1X	219	219	0.703297	4.70676	5.89764	0	1	1	60.0781	60	6	1	7.2765	0.960938	0.956044	0	0	0	0	5128	3523	91	56	7.3532400000000004	9.90651	72	1	67	3.62103	61	45	3.03416	46	snp	GT:AD:AO:DP:GQ:QA:QR:RO	1/1/1/1	0,49	49	49	32	1957	0	0	0/0	54,0	0	54	99	0	2086	54	0/0	37,0	0	37	99	0	1437	37	1/1	0,23	23	23	40	935	0	0	1/1	0,31	31	31	64	1249	0	0	1/1	0,25	25	25	46	987	0	0	0.0780999999999992	0	0	0	0	unambiguous	0	1/1	FALSE	FALSE	FALSE	0	0
chr08	12606903	NA	T	C	4011.3	NA	0	0	10	0.714286	14	115	1X	226	226	0.518018	3.02918	3.18637	1	1	1	60	60	6	1	0.175825	0.956522	0.900901	0	0	0	0	4597	4221	111	62	4.53977	7.41193	53	1	55	3.48236	60	58	3.49937	53	snp	GT:AD:AO:DP:GQ:QA:QR:RO	1/1/1/1	0,53	53	53	40	2099	0	0	0/0	72,0	0	72	99	0	2799	72	0/0	39,0	0	39	99	0	1422	39	1/1	0,20	20	20	34	802	0	0	1/1	0,18	18	18	3	738	0	0	1/1	0,24	24	24	46	958	0	0	0	0	0	0	0	unambiguous	0	1/1	FALSE	FALSE	FALSE	0	0
chr08	12608543	NA	A	C	5070.84	NA	0	0	10	0.714286	14	146	1X	257	257	0.657658	3.54573	4.59489	0	1	1	60	60	6	1	3.84708	0.958904	0.900901	0	0	0	0	5741	4271	111	80	5.92543	3.18637	66	1	72	3.06979	74	64	8.66395	47	snp	GT:AD:AO:DP:GQ:QA:QR:RO	1/1/1/1	0,46	46	46	17	1857	0	0	0/0	63,0	0	63	99	0	2431	63	0/0	48,0	0	48	99	0	1840	48	1/1	0,40	40	40	80	1529	0	0	1/1	0,27	27	27	41	1045	0	0	1/1	0,33	33	33	59	1310	0	0	0	0	0	0	0	unambiguous	0	1/1	FALSE	FALSE	FALSE	0	0
chr08	12609678	NA	A	G	3690.27	NA	0	0	10	0.714286	14	106	1X	211	211	0.504762	3.33807	6.50534	1	1	1	60	60	6	1	2.76835	0.962264	0.87619	0	0	0	0	4227	3964	105	51	3.33807	4.68544	55	1	52	3.09224	54	55	3.52732	50	snp	GT:AD:AO:DP:GQ:QA:QR:RO	1/1/1/1	0,33	33	33	0	1326	0	0	0/0	61,0	0	61	99	0	2329	61	0/0	44,0	0	44	99	0	1635	44	1/1	0,25	25	25	47	985	0	0	1/1	0,31	31	31	65	1227	0	0	1/1	0,17	17	17	23	689	0	0	0	0	0	0	0	unambiguous	0	1/1	FALSE	FALSE	FALSE	0	0
chr08	12609720	NA	T	C	3978.96	NA	0	0	10	0.714286	14	114	1X	221	221	0.53271	17.9439	10.3365	1	1	1	60	60	6	1	2.1612	0.938596	0.869159	0	0	0	0	4561	4062	107	53	4.22937	3.19295	61	1	58	3.08649	56	52	3.19295	55	snp	GT:AD:AO:DP:GQ:QA:QR:RO	1/1/1/1	0,43	43	43	28	1746	0	0	0/0	67,0	0	67	99	0	2562	67	0/0	40,0	0	40	99	0	1500	40	1/1	0,27	27	27	55	1080	0	0	1/1	0,30	30	30	64	1192	0	0	1/1	0,14	14	14	0	543	0	0	0	0	0	0	0	unambiguous	0	1/1	FALSE	FALSE	FALSE	0	0
chr08	12609895	NA	A	G	4254.23	NA	0	0	10	0.714286	14	124	1X	248	248	0.5	3.0103	3.29049	1	1	1	60	60	6	1	1.4353	0.991935	0.903226	0	0	0	0	4887	4751	124	69	6.44263	3.0103	55	1	67	4.76149	57	74	13.0971	50	snp	GT:AD:AO:DP:GQ:QA:QR:RO	1/1/1/1	0,47	47	47	25	1862	0	0	0/0	83,0	0	83	99	0	3216	83	0/0	41,0	0	41	99	0	1535	41	1/1	0,37	37	37	78	1453	0	0	1/1	0,21	21	21	29	829	0	0	1/1	0,19	19	19	1	743	0	0	0	0	0	0	0	unambiguous	0	1/1	FALSE	FALSE	FALSE	0	0
chr08	12610969	NA	A	G	4070.95	NA	0	0	10	0.714286	14	118	1X	222	222	0.57767	5.66023	6.01695	1	1	1	59.8644	59.9038	6	1	6.90524	0.974576	0.875	0	0	0	0	4657	4027	104	62	3.67278	3.09382	56	1	61	3.30474	57	57	5.09825	47	snp	GT:AD:AO:DP:GQ:QA:QR:RO	1/1/1/1	0,42	42	42	30	1655	0	0	0/0	55,0	0	55	99	0	2117	55	0/0	48,0	0	48	99	0	1869	48	1/1	0,36	36	36	86	1417	0	0	1/1	1,17	17	18	0	659	41	1	1/1	0,23	23	23	47	926	0	0	0.0393999999999934	0	0	0	1	unambiguous	0	1/1	FALSE	FALSE	FALSE	0	0
chr08	12611088	NA	T	C	3871.14	NA	0	0	10	0.714286	14	115	1X	220	220	0.509677	3.02918	4.02365	1	1	1	60	60	6	1	0.487055	0.93913	0.92381	0	0	0	0	4459	4033	105	59	3.18024	3.03098	56	1	69	12.9991	46	50	3.52732	55	snp	GT:AD:AO:DP:GQ:QA:QR:RO	1/1/1/1	0,38	38	38	2	1505	0	0	0/0	62,0	0	62	99	0	2347	62	0/0	43,1	1	44	99	22	1686	43	1/1	0,31	31	31	71	1191	0	0	1/1	0,18	18	18	31	683	0	0	1/1	0,27	27	27	59	1058	0	0	0	0	0	0	0	unambiguous	0	1/1	FALSE	FALSE	FALSE	0.022727272727272728	0
chr08	12611354	NA	T	C	4776.11	NA	0	0	10	0.714286	14	137	1X	215	215	0.878205	3.40655	3.0103	0	1	1	60	60	6	1	8.82416	0.99270099999999994	0.910256	0	0	0	0	5368	2940	78	76	6.57659	4.79202	61	1	65	3.78696	72	34	5.79424	44	snp	GT:AD:AO:DP:GQ:QA:QR:RO	1/1/1/1	0,41	41	41	38	1630	0	0	0/0	44,0	0	44	99	0	1709	44	0/0	34,0	0	34	99	0	1231	34	1/1	0,35	35	35	92	1364	0	0	1/1	0,28	28	28	71	1085	0	0	1/1	0,33	33	33	86	1289	0	0	0	0	0	0	0	unambiguous	0	1/1	FALSE	FALSE	FALSE	0	0
chr08	12611472	NA	G	A	4365.35	NA	0	0	10	0.714286	14	128	1X	213	213	0.752941	3.07816	5.07959	0	1	1	60	60	6	1	8.61537	0.96875	0.882353	0	0	0	0	4922	3278	85	67	3.62103	5.07959	61	1	64	3.0103	64	42	3.03585	43	snp	GT:AD:AO:DP:GQ:QA:QR:RO	1/1/1/1	0,49	49	49	37	1893	0	0	0/0	52,0	0	52	99	0	2008	52	0/0	33,0	0	33	99	0	1270	33	1/1	0,31	31	31	70	1161	0	0	1/1	0,24	24	24	48	905	0	0	1/1	0,24	24	24	48	963	0	0	0	0	0	0	0	unambiguous	0	1/1	FALSE	FALSE	FALSE	0	0
chr08	12611513	NA	A	G	4839.45	NA	0	0	10	0.714286	14	141	1X	212	212	0.992958	7.46105	3.28556	0	1	1	60	60	6	1	15.1228	0.978723	0.915493	0	0	0	0	5432	2774	71	65	4.87376	3.04088	76	1	71	3.0257	70	41	6.71098	30	snp	GT:AD:AO:DP:GQ:QA:QR:RO	1/1/1/1	0,56	56	56	66	2222	0	0	0/0	45,0	0	45	99	0	1777	45	0/0	26,0	0	26	99	0	997	26	1/1	0,30	30	30	86	1143	0	0	1/1	0,30	30	30	86	1097	0	0	1/1	0,25	25	25	71	970	0	0	0	0	0	0	0	unambiguous	0	1/1	FALSE	FALSE	FALSE	0	0
chr08	12611775	NA	A	C	4739.83	NA	0	0	10	0.714286	14	136	1X	232	232	0.708333	3.26577	3.10078	0	1	1	60	60	6	1	7.29135	0.985294	0.885417	0	0	0	0	5356	3766	96	60	7.09778	13.9581	76	1	64	4.03217	72	50	3.37221	46	snp	GT:AD:AO:DP:GQ:QA:QR:RO	1/1/1/1	0,50	50	50	32	1985	0	0	0/0	55,0	0	55	99	0	2188	55	0/0	41,0	0	41	99	0	1578	41	1/1	0,30	30	30	60	1169	0	0	1/1	0,28	28	28	53	1112	0	0	1/1	0,28	28	28	53	1090	0	0	0	0	0	0	0	unambiguous	0	1/1	FALSE	FALSE	FALSE	0	0
chr08	12611828	NA	C	G	4502.1	NA	0	0	10	0.714286	14	130	1X	228	228	0.663265	7.28643	8.68272	0	1	1	60	60	6	1	5.69174	0.961538	0.897959	0	0	0	0	5101	3851	98	67	3.27756	6.20103	63	1	62	3.61163	68	48	3.09893	50	snp	GT:AD:AO:DP:GQ:QA:QR:RO	1/1/1/1	0,50	50	50	27	1978	0	0	0/0	57,0	0	57	99	0	2244	57	0/0	41,0	0	41	99	0	1607	41	1/1	0,30	30	30	55	1162	0	0	1/1	0,20	20	20	25	776	0	0	1/1	0,30	30	30	55	1185	0	0	0	0	0	0	0	unambiguous	0	1/1	FALSE	FALSE	FALSE	0	0
chr08	12612398	NA	T	C	4903.95	NA	0	0	10	0.714286	14	142	1X	234	234	0.771739	3.98899	7.63648	0	1	1	60	60	6	1	4.21318	0.978873	0.902174	0	0	0	0	5524	3597	92	73	3.25497	3.86001	69	1	76	4.53951	66	40	6.40913	52	snp	GT:AD:AO:DP:GQ:QA:QR:RO	1/1/1/1	0,34	34	34	18	1354	0	0	0/0	57,0	0	57	99	0	2222	57	0/0	35,0	0	35	99	0	1375	35	1/1	0,33	33	33	75	1259	0	0	1/1	0,39	39	39	93	1503	0	0	1/1	0,36	36	36	84	1408	0	0	0	0	0	0	0	unambiguous	0	1/1	FALSE	FALSE	FALSE	0	0
chr08	12612598	NA	T	C	4807.72	NA	0	0	10	0.714286	14	138	1X	234	234	0.71875	4.58383	3.10078	0	1	1	60	60	6	1	2.89916	0.963768	0.916667	0	0	0	0	5430	3790	96	61	7.03854	3.10078	77	1	67	3.26206	71	60	16.0391	36	snp	GT:AD:AO:DP:GQ:QA:QR:RO	1/1/1/1	0,34	34	34	13	1378	0	0	0/0	60,0	0	60	99	0	2352	60	0/0	36,0	0	36	99	0	1438	36	1/1	0,39	39	39	88	1540	0	0	1/1	0,35	35	35	76	1344	0	0	1/1	0,30	30	30	61	1168	0	0	0	0	0	0	0	unambiguous	0	1/1	FALSE	FALSE	FALSE	0	0
chr08	12612748	NA	T	A	4402.43	NA	0	0	10	0.714286	14	127	1X	210	210	0.76506	3.16418	3.24576	0	1	1	60	60	6	1	6.36715	0.968504	0.963855	0	0	0	0	4961	3105	83	66	3.43776	8.89682	61	1	62	3.16418	65	40	3.24576	43	snp	GT:AD:AO:DP:GQ:QA:QR:RO	1/1/1/1	0,40	40	40	28	1555	0	0	0/0	45,0	0	45	99	0	1701	45	0/0	38,0	0	38	99	0	1404	38	1/1	0,34	34	34	80	1346	0	0	1/1	0,24	24	24	50	908	0	0	1/1	0,29	29	29	65	1152	0	0	0	0	0	0	0	unambiguous	0	1/1	FALSE	FALSE	FALSE	0	0
chr08	12612967	NA	G	T	3858.3	NA	0	0	10	0.714286	14	111	1X	211	211	0.555	3.02986	3.09716	1	1	1	60	60	6	1	2.85192	0.981982	0.91	0	0	0	0	4397	3955	100	59	3.96888	6.13722	52	1	49	6.31642	62	47	3.79203	53	snp	GT:AD:AO:DP:GQ:QA:QR:RO	1/1/1/1	0,27	27	27	0	1083	0	0	0/0	55,0	0	55	99	0	2174	55	0/0	45,0	0	45	99	0	1781	45	1/1	0,34	34	34	80	1328	0	0	1/1	0,17	17	17	29	662	0	0	1/1	0,33	33	33	77	1324	0	0	0	0	0	0	0	unambiguous	0	1/1	FALSE	FALSE	FALSE	0	0
chr08	12613805	NA	T	C	4039.3	NA	0	0	10	0.714286	14	116	1X	195	195	0.734177	6.67934	3.25768	0	1	1	60	60	6	1	5.23772	0.948276	0.924051	0	0	0	0	4567	3103	79	53	4.88226	3.25768	63	1	52	5.70592	64	41	3.25768	38	snp	GT:AD:AO:DP:GQ:QA:QR:RO	1/1/1/1	0,37	37	37	23	1469	0	0	0/0	49,0	0	49	99	0	1916	49	0/0	30,0	0	30	99	0	1187	30	1/1	0,30	30	30	67	1182	0	0	1/1	0,22	22	22	43	865	0	0	1/1	0,27	27	27	58	1051	0	0	0	0	0	0	0	unambiguous	0	1/1	FALSE	FALSE	FALSE	0	0
chr08	12613842	NA	T	C	3789.45	NA	0	0	10	0.714286	14	113	1X	189	189	1.312	3.95191	3.0103	0	1	1	60	60	6	1	5.77339	0.946903	0.921053	0	0	0	0	4332	2972	76	49	7.33403	3.0103	64	1	47	9.94748	66	38	3.0103	38	snp	GT:AD:AO:DP:GQ:QA:QR:RO	1/1/1/1	0,38	38	38	25	1476	0	0	0/0	51,1	1	52	99	41	1982	51	0/0	25,0	0	25	99	0	990	25	1/1	0,32	32	32	74	1228	0	0	1/1	0,24	24	24	50	889	0	0	1/1	0,18	18	18	32	698	0	0	0	0	0	0	0	unambiguous	0	1/1	FALSE	FALSE	FALSE	0	0.019230769230769232
chr08	12614386	NA	T	C	4128.9	NA	0	0	10	0.714286	14	119	1X	221	221	0.583333	3.02855	3.7767	0	1	1	60	60	6	1	2.72295	0.97479	0.882353	0	0	0	0	4707	4011	102	51	8.28388	3.7767	68	1	59	3.02855	60	46	5.13919	56	snp	GT:AD:AO:DP:GQ:QA:QR:RO	1/1/1/1	0,45	45	45	12	1793	0	0	0/0	58,0	0	58	99	0	2291	58	0/0	44,0	0	44	99	0	1720	44	1/1	0,29	29	29	43	1148	0	0	1/1	0,23	23	23	25	894	0	0	1/1	0,22	22	22	22	872	0	0	0	0	0	0	0	unambiguous	0	1/1	FALSE	FALSE	FALSE	0	0
chr08	12614703	NA	A	T	3912.53	NA	0	0	10	0.714286	14	113	1X	197	197	0.672619	3.95191	8.07707	0	1	1	60	60	6	1	3.51823	0.99115	0.857143	0	0	0	0	4430	3276	84	57	3.02952	9.62812	56	1	58	3.18325	55	43	3.1137	41	snp	GT:AD:AO:DP:GQ:QA:QR:RO	1/1/1/1	0,36	36	36	15	1397	0	0	0/0	48,0	0	48	99	0	1902	48	0/0	36,0	0	36	99	0	1374	36	1/1	0,19	19	19	28	748	0	0	1/1	0,30	30	30	61	1176	0	0	1/1	0,28	28	28	55	1109	0	0	0	0	0	0	0	unambiguous	0	1/1	FALSE	FALSE	FALSE	0	0
chr08	12615184	NA	C	T	4811.98	NA	0	0	10	0.714286	14	139	1X	238	238	0.70202	3.1509	3.20771	0	1	1	60	60	6	1	5.78728	0.956835	0.919192	0	0	0	0	5434	3831	99	67	3.40085	6.71716	72	1	67	3.40085	72	56	6.71716	43	snp	GT:AD:AO:DP:GQ:QA:QR:RO	1/1/1/1	0,46	46	46	25	1813	0	0	0/0	61,0	0	61	99	0	2392	61	0/0	38,0	0	38	99	0	1439	38	1/1	0,26	26	26	46	1031	0	0	1/1	0,21	21	21	31	817	0	0	1/1	0,46	46	46	99	1773	0	0	0	0	0	0	0	unambiguous	0	1/1	FALSE	FALSE	FALSE	0	0
chr08	12615981	NA	G	A	3608.86	NA	0	0	10	0.714286	14	106	1X	211	211	0.504762	3.74778	4.68544	1	1	1	59.9528	60	6	1	1.04226	0.962264	0.904762	0	0	0	0	4151	4137	105	61	8.25461	4.02365	45	1	49	4.3213800000000004	57	64	13.9504	41	snp	GT:AD:AO:DP:GQ:QA:QR:RO	1/1/1/1	0,39	39	39	1	1505	0	0	0/0	63,0	0	63	99	0	2542	63	0/0	42,0	0	42	99	0	1595	42	1/1	0,23	23	23	42	927	0	0	1/1	0,17	17	17	24	668	0	0	1/1	0,27	27	27	54	1051	0	0	0.0471999999999966	0	0	0	0	unambiguous	0	1/1	FALSE	FALSE	FALSE	0	0
chr08	12616086	NA	T	C	3891.88	NA	0	0	10	0.714286	14	112	1X	214	214	0.54902	3.08785	6.07591	0	1	1	59.9554	60	6	1	1.98543	0.9375	0.911765	0	0	0	0	4454	4003	102	62	5.80219	3.09546	50	1	49	6.81038	63	45	6.07591	57	snp	GT:AD:AO:DP:GQ:QA:QR:RO	1/1/1/1	0,45	45	45	9	1814	0	0	0/0	62,0	0	62	99	0	2434	62	0/0	40,0	0	40	99	0	1569	40	1/1	0,24	24	24	25	984	0	0	1/1	0,23	23	23	22	889	0	0	1/1	0,20	20	20	13	767	0	0	0.0446000000000026	0	0	0	0	unambiguous	0	1/1	FALSE	FALSE	FALSE	0	0
chr08	12616802	NA	A	G	4184.69	NA	0	0	10	0.714286	14	120	1X	214	214	0.638298	4.16842	3.37991	0	1	1	60	60	6	1	2.02432	0.991667	0.861702	0	0	0	0	4748	3749	94	57	3.66174	18.6264	63	1	65	4.81986	55	49	3.37991	45	snp	GT:AD:AO:DP:GQ:QA:QR:RO	1/1/1/1	0,36	36	36	9	1432	0	0	0/0	56,0	0	56	99	0	2234	56	0/0	38,0	0	38	99	0	1515	38	1/1	0,26	26	26	43	1003	0	0	1/1	0,24	24	24	37	944	0	0	1/1	0,34	34	34	67	1369	0	0	0	0	0	0	0	unambiguous	0	1/1	FALSE	FALSE	FALSE	0	0
chr08	12617144	NA	A	G	3211.14	NA	0	0	10	0.714286	14	93	1X	189	189	0.484375	3.22044	4.45795	1	1	1	60	60	6	1	2.41743	0.967742	0.885417	0	0	0	0	3699	3740	96	54	8.26386	13.9581	39	1	50	4.15441	43	49	3.10078	47	snp	GT:AD:AO:DP:GQ:QA:QR:RO	1/1/1/1	0,32	32	32	0	1291	0	0	0/0	55,0	0	55	99	0	2116	55	0/0	41,0	0	41	99	0	1624	41	1/1	0,22	22	22	38	859	0	0	1/1	0,22	22	22	38	868	0	0	1/1	0,17	17	17	23	681	0	0	0	0	0	0	0	unambiguous	0	1/1	FALSE	FALSE	FALSE	0	0
chr08	12617283	NA	C	A	3419.69	NA	0	0	10	0.714286	14	102	1X	202	202	0.51	3.09546	3.09716	1	1	1	60	60	6	1	4.08785	1	0.9	0	0	0	0	3916	3867	100	49	3.35092	4.40004	53	1	57	6.07591	45	53	3.79203	47	snp	GT:AD:AO:DP:GQ:QA:QR:RO	1/1/1/1	0,26	26	26	0	1017	0	0	0/0	59,0	0	59	99	0	2318	59	0/0	41,0	0	41	99	0	1549	41	1/1	0,24	24	24	45	920	0	0	1/1	0,29	29	29	60	1108	0	0	1/1	0,23	23	23	42	871	0	0	0	0	0	0	0	unambiguous	0	1/1	FALSE	FALSE	FALSE	0	0
chr08	12617582	NA	C	T	3792.52	NA	0	0	10	0.714286	14	109	1X	189	189	0.68125	4.62396	3.44459	0	1	1	59.9725	59.6375	6	1	2.26327	0.972477	0.9375	0	0	0	0	4294	3145	80	58	3.98647	4.74748	51	1	55	3.03022	54	40	3.0103	40	snp	GT:AD:AO:DP:GQ:QA:QR:RO	1/1/1/1	0,30	30	30	10	1173	0	0	0/0	52,0	0	52	99	0	2026	52	0/0	28,0	0	28	99	0	1119	28	1/1	0,25	25	25	48	990	0	0	1/1	0,25	25	25	48	986	0	0	1/1	0,29	29	29	60	1145	0	0	0.334999999999994	0	0	0	0	unambiguous	0	1/1	FALSE	FALSE	FALSE	0	0
chr08	12618863	NA	A	G	3558.21	NA	0	0	10	0.714286	14	104	1X	184	184	0.65	15.0369	3.11887	0	1	1	58.0962	60	6	1	4.88951	0.961538	0.9625	0	0	0	0	4059	2933	80	52	3.0103	8.33041	52	1	52	3.0103	52	38	3.44459	42	snp	GT:AD:AO:DP:GQ:QA:QR:RO	1/1/1/1	0,41	41	41	21	1595	0	0	0/0	50,0	0	50	99	0	1828	50	0/0	30,0	0	30	99	0	1105	30	1/1	0,17	17	17	21	666	0	0	1/1	0,20	20	20	30	773	0	0	1/1	0,26	26	26	48	1025	0	0	1.9038	0	0	0	0	unambiguous	0	1/1	FALSE	FALSE	FALSE	0	0
chr08	12619115	NA	A	T	3893.43	NA	0	0	10	0.714286	14	114	1X	209	209	0.6	4.22937	3.21602	0	1	1	59.9474	60	6	1	0.881334	0.973684	0.905263	0	0	0	0	4432	3773	95	55	3.31507	5.77607	59	1	62	4.9151	52	54	6.87324	41	snp	GT:AD:AO:DP:GQ:QA:QR:RO	1/1/1/1	0,35	35	35	5	1364	0	0	0/0	58,0	0	58	99	0	2312	58	0/0	37,0	0	37	99	0	1461	37	1/1	0,26	26	26	40	1027	0	0	1/1	0,21	21	21	25	800	0	0	1/1	0,32	32	32	58	1241	0	0	0.0525999999999982	0	0	0	0	unambiguous	0	1/1	FALSE	FALSE	FALSE	0	0
chr08	12620558	NA	T	C	4367.35	NA	0	0	10	0.714286	14	125	1X	227	227	0.612745	5.11229	5.13919	0	1	1	59.976	60	6	1	3.06743	0.984	0.931373	0	0	0	0	4963	4001	102	62	3.02767	3.35092	63	1	58	4.41741	67	43	8.46027	59	snp	GT:AD:AO:DP:GQ:QA:QR:RO	1/1/1/1	0,44	44	44	14	1792	0	0	0/0	58,0	0	58	99	0	2261	58	0/0	44,0	0	44	99	0	1740	44	1/1	0,27	27	27	40	1086	0	0	1/1	0,23	23	23	28	848	0	0	1/1	0,31	31	31	52	1237	0	0	0.0240000000000009	0	0	0	0	unambiguous	0	1/1	FALSE	FALSE	FALSE	0	0
chr08	12620932	NA	A	C	3987.07	NA	0	0	10	0.714286	14	117	1X	197	197	0.958824	6.14687	4.74748	0	1	1	59	60	6	1	5.30225	0.974359	0.9	0	0	0	0	4563	3098	80	68	9.71031	3.11887	49	1	60	3.17734	57	45	5.72464	35	snp	GT:AD:AO:DP:GQ:QA:QR:RO	1/1/1/1	0,38	38	38	23	1488	0	0	0/0	46,1	1	47	99	41	1753	46	0/0	34,0	0	34	99	0	1345	34	1/1	0,26	26	26	54	1005	0	0	1/1	0,28	28	28	60	1095	0	0	1/1	0,24	24	24	48	934	0	0	1	0	0	0	0	unambiguous	0	1/1	FALSE	FALSE	FALSE	0	0.02127659574468085
chr08	12621332	NA	T	G	3979.05	NA	0	0	10	0.714286	14	113	1X	205	205	0.61413	4.56684	4.52089	0	1	1	59.9735	60	6	1	2.88381	0.973451	0.902174	0	0	0	0	4521	3619	92	56	3.02952	9.05266	57	1	57	3.02952	56	40	6.40913	52	snp	GT:AD:AO:DP:GQ:QA:QR:RO	1/1/1/1	0,40	40	40	13	1627	0	0	0/0	55,0	0	55	99	0	2138	55	0/0	37,0	0	37	99	0	1481	37	1/1	0,28	28	28	47	1122	0	0	1/1	0,25	25	25	38	978	0	0	1/1	0,20	20	20	23	794	0	0	0.0264999999999986	0	0	0	0	unambiguous	0	1/1	FALSE	FALSE	FALSE	0	0
chr08	12621347	NA	A	C	3636.82	NA	0	0	10	0.714286	14	105	1X	196	196	0.576923	6.50534	3.22506	0	1	1	60	60	6	1	1.11335	0.971429	0.912088	0	0	0	0	4156	3570	91	61	8.98702	7.04303	44	1	50	3.52732	55	43	3.60686	48	snp	GT:AD:AO:DP:GQ:QA:QR:RO	1/1/1/1	0,36	36	36	6	1464	0	0	0/0	54,0	0	54	99	0	2168	54	0/0	37,0	0	37	99	0	1402	37	1/1	0,26	26	26	40	1020	0	0	1/1	0,26	26	26	40	993	0	0	1/1	0,17	17	17	13	679	0	0	0	0	0	0	0	unambiguous	0	1/1	FALSE	FALSE	FALSE	0	0
chr08	12621552	NA	A	G	4233.76	NA	0	0	10	0.714286	14	124	1X	220	220	0.585714	4.76149	3.37221	0	1	1	58.2661	59.9479	6	1	2.46948	0.959677	0.895833	0	0	0	0	4863	3775	96	54	7.49334	6.26751	70	1	63	3.08035	61	54	6.26751	42	snp	GT:AD:AO:DP:GQ:QA:QR:RO	1/1/1/1	0,38	38	38	11	1517	0	0	0/0	56,0	0	56	99	0	2208	56	0/0	40,1	1	41	99	41	1567	40	1/1	0,33	33	33	63	1246	0	0	1/1	0,25	25	25	39	1005	0	0	1/1	0,27	27	27	45	1054	0	0	1.6818	0	0	0	0	unambiguous	0	1/1	FALSE	FALSE	FALSE	0.024390243902439025	0
chr08	12622421	NA	A	C	3278.83	NA	0	0	10	0.714286	14	95	1X	204	204	0.43578	3.21602	3.50834	1	1	1	59.5158	59.945	6	1	1.09753	0.936842	0.899083	0	0	0	0	3786	4279	109	51	4.13032	3.98647	44	1	37	13.0905	58	47	7.4927	62	snp	GT:AD:AO:DP:GQ:QA:QR:RO	1/1/1/1	0,34	34	34	6	1359	0	0	0/0	67,0	0	67	99	0	2627	67	0/0	42,0	0	42	99	0	1652	42	1/1	0,32	32	32	60	1267	0	0	1/1	0,21	21	21	27	840	0	0	1/1	0,8	8	8	0	320	0	0	0.429200000000002	0	0	0	0	unambiguous	0	1/1	FALSE	FALSE	FALSE	0	0
chr08	12627128	NA	T	G	3193.37	NA	0	0	10	0.714286	14	92	1X	185	185	0.494624	14.4341	3.22044	1	1	1	59.2065	60	6	1	1.07219	0.978261	0.913978	0	0	0	0	3669	3709	93	45	3.10471	3.03365	47	1	52	6.40913	40	46	3.03365	47	snp	GT:AD:AO:DP:GQ:QA:QR:RO	1/1/1/1	0,25	25	25	6	1007	0	0	0/0	63,0	0	63	99	0	2518	63	0/0	30,0	0	30	99	0	1191	30	1/1	0,36	36	36	83	1437	0	0	1/1	0,23	23	23	44	905	0	0	1/1	0,8	8	8	0	320	0	0	0.793500000000002	0	0	0	0	unambiguous	0	1/1	FALSE	FALSE	FALSE	0	0
chr08	12627204	NA	A	T	3338.52	NA	0	0	10	0.714286	14	95	1X	180	180	0.558824	9.61615	3.64897	1	1	1	58.7684	60	6	1	2.59643	0.957895	0.929412	0	0	0	0	3831	3190	85	48	3.03316	8.75832	47	1	61	19.6735	34	44	3.24022	41	snp	GT:AD:AO:DP:GQ:QA:QR:RO	1/1/1/1	0,24	24	24	12	976	0	0	0/0	56,0	0	56	99	0	2091	56	0/0	29,0	0	29	99	0	1099	29	1/1	0,35	35	35	87	1414	0	0	1/1	0,28	28	28	66	1113	0	0	1/1	0,8	8	8	0	328	0	0	1.2316	0	0	0	0	unambiguous	0	1/1	FALSE	FALSE	FALSE	0	0
chr08	12629029	NA	T	G	3796.92	NA	0	0	10	0.714286	14	107	1X	187	187	0.66875	8.8753	3.11887	0	1	1	59.7103	60	6	1	3.49096	0.934579	0.925	0	0	0	0	4308	3109	80	54	3.03059	3.98746	53	1	53	3.03059	54	36	4.74748	44	snp	GT:AD:AO:DP:GQ:QA:QR:RO	1/1/1/1	0,35	35	35	15	1431	0	0	0/0	50,0	0	50	99	0	1945	50	0/0	30,0	0	30	99	0	1164	30	1/1	0,32	32	32	68	1308	0	0	1/1	0,21	21	21	35	807	0	0	1/1	0,19	19	19	29	762	0	0	0.289700000000003	0	0	0	0	unambiguous	0	1/1	FALSE	FALSE	FALSE	0	0
chr08	12629072	NA	A	G	3737.31	NA	0	0	10	0.714286	14	106	1X	186	186	0.6625	3.33807	4.74748	0	1	1	59.8585	60	6	1	2.52256	0.971698	0.9125	0	0	0	0	4236	3155	80	57	4.3213800000000004	4.74748	49	1	50	3.74778	56	38	3.44459	42	snp	GT:AD:AO:DP:GQ:QA:QR:RO	1/1/1/1	0,32	32	32	11	1284	0	0	0/0	55,0	0	55	99	0	2166	55	0/0	25,0	0	25	99	0	989	25	1/1	0,32	32	32	68	1264	0	0	1/1	0,20	20	20	32	786	0	0	1/1	0,22	22	22	38	902	0	0	0.14150000000000101	0	0	0	0	unambiguous	0	1/1	FALSE	FALSE	FALSE	0	0
chr08	12629392	NA	T	G	3763.87	NA	0.75	11.6962	9	0.642857	14	108	1X	216	216	0.538462	16.6021	6.95112	0	1	1	59.8704	59.4259	6	1	3.38639	0.953704	0.907407	0	0	0	0	4347	4265	108	53	3.09072	8.15749	55	1	42	14.5915	66	47	6.95112	61	snp	GT:AD:AO:DP:GQ:QA:QR:RO	1/1/1/1	0,36	36	36	15	1464	0	0	0/0	75,0	0	75	99	0	2943	75	0/0	29,0	0	29	99	0	1162	29	1/1	0,27	27	27	51	1095	0	0	1/1	0,33	33	33	69	1296	0	0	0/1	4,12	12	16	99	492	160	4	0.444499999999998	0	4	0	0	unambiguous	0.25	1/1	TRUE	FALSE	FALSE	0	0
chr08	12630141	NA	C	A	3099.13	NA	0	0	10	0.714286	14	91	1X	180	180	0.511236	4.17955	4.20583	1	1	1	59.5055	60	6	1	2.60094	1	0.88764	0	0	0	0	3550	3391	89	42	4.17955	3.22989	49	1	50	4.94315	41	48	4.20583	41	snp	GT:AD:AO:DP:GQ:QA:QR:RO	1/1/1/1	0,20	20	20	0	788	0	0	0/0	56,0	0	56	99	0	2144	56	0/0	33,0	0	33	99	0	1247	33	1/1	0,26	26	26	55	1046	0	0	1/1	0,28	28	28	61	1060	0	0	1/1	0,17	17	17	28	656	0	0	0.494500000000002	0	0	0	0	unambiguous	0	1/1	FALSE	FALSE	FALSE	0	0
chr08	12630240	NA	A	G	3408.54	NA	0	0	10	0.714286	14	99	1X	170	170	0.714286	19.0002	4.55236	0	1	1.25	59.8788	60	6	1	4.23961	1	0.927536	0	0	0	0	3877	2559	69	51	3.20771	6.81824	48	1	44	5.66432	55	34	3.04177	35	snp	GT:AD:AO:DP:GQ:QA:QR:RO	1/1/1/1	0,32	32	32	19	1270	0	0	0/0	44,0	0	45	99	0	1622	44	0/0	25,0	0	25	99	0	937	25	1/1	0,28	28	28	63	1079	0	0	1/1	0,25	25	26	54	985	0	0	1/1	0,14	14	14	21	543	0	0	0.121200000000002	0	0	0	0	unambiguous	0	1/1	FALSE	FALSE	FALSE	0	0
chr08	12630254	NA	G	A	3117.94	NA	0	0	10	0.714286	14	93	1X	177	177	0.553571	5.83555	9.62812	0	1	1	59.871	60	6	1	0.75853	1	0.916667	0	0	0	0	3571	3191	84	45	3.22044	13.3506	48	1	43	4.15441	50	38	4.66476	46	snp	GT:AD:AO:DP:GQ:QA:QR:RO	1/1/1/1	0,34	34	34	6	1311	0	0	0/0	57,0	0	57	99	0	2137	57	0/0	27,0	0	27	99	0	1054	27	1/1	0,23	23	23	33	883	0	0	1/1	0,22	22	22	30	848	0	0	1/1	0,14	14	14	6	529	0	0	0.128999999999998	0	0	0	0	unambiguous	0	1/1	FALSE	FALSE	FALSE	0	0
chr08	12630654	NA	A	G	2954.26	NA	0	0	10	0.714286	14	88	1X	164	164	0.578947	11.0053	8.61041	0	1	1	59.5114	60	6	1	0.630582	0.954545	0.947368	0	0	0	0	3389	2915	76	37	7.84676	4.83891	51	1	46	3.40511	42	43	5.8675	33	snp	GT:AD:AO:DP:GQ:QA:QR:RO	1/1/1/1	0,35	35	35	13	1398	0	0	0/0	48,0	0	48	99	0	1850	48	0/0	28,0	0	28	99	0	1065	28	1/1	0,27	27	27	50	997	0	0	1/1	0,12	12	12	5	434	0	0	1/1	0,14	14	14	11	560	0	0	0.488599999999998	0	0	0	0	unambiguous	0	1/1	FALSE	FALSE	FALSE	0	0
chr08	12630747	NA	T	C	3087.5	NA	0	0	10	0.714286	14	93	1X	171	171	0.596154	3.03365	4.01252	0	1	1	60	60	6	1	1.40424	0.989247	0.884615	0	0	0	0	3526	2920	78	52	5.83555	3.12166	41	1	41	5.83555	52	36	4.01252	42	snp	GT:AD:AO:DP:GQ:QA:QR:RO	1/1/1/1	0,39	39	39	17	1531	0	0	0/0	52,0	0	52	99	0	1897	52	0/0	26,0	0	26	99	0	1023	26	1/1	0,22	22	22	34	814	0	0	1/1	0,19	19	19	25	703	0	0	1/1	0,13	13	13	7	478	0	0	0	0	0	0	0	unambiguous	0	1/1	FALSE	FALSE	FALSE	0	0
chr08	12632188	NA	T	A	3173.15	NA	0	0	10	0.714286	14	93	1X	180	180	0.546512	15.362	9.47422	1	1	1.25	59.8495	60	6	1	0.380904	0.946237	0.953488	0	0	0	0	3652	3163	86	48	3.22044	3.41429	45	1	40	6.95631	53	40	3.91929	46	snp	GT:AD:AO:DP:GQ:QA:QR:RO	1/1/1/1	0,33	33	33	23	1294	0	0	0/0	48,0	0	48	99	0	1733	48	0/0	38,0	0	38	99	0	1430	38	1/1	0,25	25	25	57	982	0	0	1/1	0,22	22	22	48	862	0	0	1/1	0,13	13	14	2	514	0	0	0.150500000000001	0	0	0	0	unambiguous	0	1/1	FALSE	FALSE	FALSE	0	0
chr08	12632443	NA	T	G	3229.13	NA	0	0	10	0.714286	14	95	1X	178	178	0.572289	3.58174	3.03646	1	1	1	60	60	6	1	1.58019	0.968421	0.927711	0	0	0	0	3687	3203	83	40	8.15326	3.66436	55	1	52	4.86177	43	43	3.24576	40	snp	GT:AD:AO:DP:GQ:QA:QR:RO	1/1/1/1	0,36	36	36	29	1405	0	0	0/0	58,0	0	58	99	0	2209	58	0/0	25,0	0	25	99	0	994	25	1/1	0,30	30	30	74	1147	0	0	1/1	0,19	19	19	41	748	0	0	1/1	0,10	10	10	1	387	0	0	0	0	0	0	0	unambiguous	0	1/1	FALSE	FALSE	FALSE	0	0
chr08	12632901	NA	T	C	3279.46	NA	0	0	10	0.714286	14	95	1X	202	202	0.443925	4.13032	4.65412	1	1	1	59.6105	60	6	1	3.034	1	0.943925	0	0	0	0	3785	4209	107	42	5.77607	4.00471	53	1	46	3.21602	49	46	7.57648	61	snp	GT:AD:AO:DP:GQ:QA:QR:RO	1/1/1/1	0,28	28	28	0	1140	0	0	0/0	59,0	0	59	99	0	2371	59	0/0	48,0	0	48	99	0	1838	48	1/1	0,24	24	24	36	957	0	0	1/1	0,20	20	20	24	807	0	0	1/1	0,23	23	23	33	881	0	0	0.389499999999998	0	0	0	0	unambiguous	0	1/1	FALSE	FALSE	FALSE	0	0
chr08	12633113	NA	T	C	3971.12	NA	0	0	10	0.714286	14	114	1X	203	203	0.653409	3.69603	6.03039	0	1	1.25	59.4649	60	6	1	4.38111	0.991228	0.91954	0	0	0	0	4511	3427	87	60	3.69603	5.03202	54	1	58	3.08649	56	44	3.03526	43	snp	GT:AD:AO:DP:GQ:QA:QR:RO	1/1/1/1	0,44	44	44	23	1770	0	0	0/0	54,0	0	54	99	0	2127	54	0/0	33,0	0	34	99	0	1300	33	1/1	0,27	27	28	49	1072	0	0	1/1	0,26	26	26	46	1001	0	0	1/1	0,17	17	17	19	668	0	0	0.5351	0	0	0	0	unambiguous	0	1/1	FALSE	FALSE	FALSE	0	0
chr08	12633926	NA	C	A	3459.81	NA	0	0	10	0.714286	14	102	1X	203	203	0.766667	3.7767	3.35774	1	1	1.2	59.6765	59.85	6	1	2.66203	0.990196	0.85	0	0	0	0	4020	3941	100	58	7.18293	4.40004	44	1	40	13.3141	62	56	6.13722	44	snp	GT:AD:AO:DP:GQ:QA:QR:RO	1/1/1/1	0,39	39	39	22	1551	0	0	0/0	58,1	1	60	99	37	2285	58	0/0	42,0	0	42	99	0	1656	42	1/1	0,27	27	27	54	1072	0	0	1/1	0,22	22	22	39	850	0	0	1/1	0,13	13	13	0	510	0	0	0.173500000000004	0	0	0	0	unambiguous	0	1/1	FALSE	FALSE	FALSE	0	0.016666666666666666
chr08	12634113	NA	A	G	3712.79	NA	0	0	10	0.714286	14	109	1X	207	207	0.556122	13.5489	6.20103	0	1	1	59.6514	59.8776	6	1	2.27424	0.981651	0.908163	0	0	0	0	4256	3762	98	55	3.03022	3.80798	54	1	54	3.03022	55	39	11.8735	59	snp	GT:AD:AO:DP:GQ:QA:QR:RO	1/1/1/1	0,44	44	44	10	1702	0	0	0/0	58,0	0	58	99	0	2219	58	0/0	40,0	0	40	99	0	1543	40	1/1	0,24	24	24	28	936	0	0	1/1	0,21	21	21	19	837	0	0	1/1	0,20	20	20	16	781	0	0	0.226199999999999	0	0	0	0	unambiguous	0	1/1	FALSE	FALSE	FALSE	0	0
chr08	12635444	NA	T	C	3686.09	NA	0	0	10	0.714286	14	112	1X	223	223	0	9.29206	3.96888	1	1	1	58.6161	59.9459	6	1	4.65418	0.919643	0.918919	0	0	0	0	4363	4367	111	55	3.08785	3.18637	57	1	64	7.97367	48	57	3.18637	54	snp	GT:AD:AO:DP:GQ:QA:QR:RO	1/1/1/1	0,30	30	30	0	1180	0	0	0/0	73,1	1	74	99	41	2892	73	0/0	38,2	2	40	99	82	1475	38	1/1	0,39	39	39	85	1511	0	0	1/1	0,20	20	20	28	798	0	0	1/1	0,20	20	20	28	751	0	0	1.3298	0	0	0	0	unambiguous	0	1/1	FALSE	FALSE	FALSE	0.05	0.013513513513513514
chr08	12636555	NA	T	C	3970.56	NA	0	0	10	0.714286	14	116	1X	218	218	0.568627	4.20835	3.09546	0	1	1	60	59.9608	6	1	0.393097	0.956897	0.931373	0	0	0	0	4549	3855	102	45	15.6647	6.07591	71	1	67	9.07545	49	51	3.0103	51	snp	GT:AD:AO:DP:GQ:QA:QR:RO	1/1/1/1	0,38	38	38	4	1546	0	0	0/0	64,0	0	64	99	0	2380	64	0/0	38,0	0	38	99	0	1475	38	1/1	0,27	27	27	38	1011	0	0	1/1	0,26	26	26	35	1012	0	0	1/1	0,25	25	25	32	980	0	0	0.039200000000001	0	0	0	0	unambiguous	0	1/1	FALSE	FALSE	FALSE	0	0
chr08	12636848	NA	G	C	4303.2	NA	0	0	10	0.714286	14	123	1X	228	228	0.585714	8.11238	17.1249	1	1	1	60.0813	60	6	1	1.04176	0.96748	0.903846	0	0	0	0	4895	4106	104	60	3.16919	3.0103	63	1	65	3.87536	58	49	3.76196	55	snp	GT:AD:AO:DP:GQ:QA:QR:RO	1/1/1/1	0,32	32	32	1	1259	0	0	0/0	64,0	0	64	99	0	2518	64	0/0	40,0	0	41	99	0	1588	40	1/1	0,33	33	33	81	1304	0	0	1/1	0,27	27	27	63	1077	0	0	1/1	0,31	31	31	75	1255	0	0	0.0812999999999988	0	0	0	0	unambiguous	0	1/1	FALSE	FALSE	FALSE	0	0
chr08	12637392	NA	C	A	4645.74	NA	0	0	10	0.714286	14	133	1X	238	238	0.633333	11.6472	3.19643	0	1	1	59.8872	60	6	1	4.10393	0.93985	0.885714	0	0	0	0	5278	4126	105	65	3.15724	3.19643	68	1	61	4.98585	72	48	4.68544	57	snp	GT:AD:AO:DP:GQ:QA:QR:RO	1/1/1/1	0,47	47	47	18	1864	0	0	0/0	63,0	0	63	99	0	2476	63	0/0	42,0	0	42	99	0	1650	42	1/1	0,30	30	30	49	1197	0	0	1/1	0,26	26	26	37	1038	0	0	1/1	0,30	30	30	49	1179	0	0	0.1128	0	0	0	0	unambiguous	0	1/1	FALSE	FALSE	FALSE	0	0
chr08	12637459	NA	A	G	4439.17	NA	0	0	10	0.714286	14	127	1X	226	226	0.641414	9.18275	4.78696	0	1	1	59.8504	60	6	1	3.37222	0.976378	0.858586	0	0	0	0	5043	3849	99	69	5.07918	9.34924	58	1	70	5.8999	57	44	5.66432	55	snp	GT:AD:AO:DP:GQ:QA:QR:RO	1/1/1/1	0,42	42	42	15	1691	0	0	0/0	61,0	0	61	99	0	2375	61	0/0	38,0	0	38	99	0	1474	38	1/1	0,29	29	29	50	1147	0	0	1/1	0,22	22	22	29	853	0	0	1/1	0,34	34	34	65	1352	0	0	0.1496	0	0	0	0	unambiguous	0	1/1	FALSE	FALSE	FALSE	0	0
chr08	12637618	NA	T	C	3547.68	NA	0	0	10	0.714286	14	103	1X	206	206	0.5	4.71796	3.20004	1	1	1	60	60	6	1	1.7751	0.980583	0.92233	0	0	0	0	4080	3979	103	52	3.03138	3.53736	51	1	43	9.10307	60	49	3.53736	54	snp	GT:AD:AO:DP:GQ:QA:QR:RO	1/1/1/1	0,36	36	36	1	1433	0	0	0/0	65,0	0	65	99	0	2528	65	0/0	38,0	0	38	99	0	1451	38	1/1	0,22	22	22	38	872	0	0	1/1	0,22	22	22	38	876	0	0	1/1	0,23	23	23	41	899	0	0	0	0	0	0	0	unambiguous	0	1/1	FALSE	FALSE	FALSE	0	0
chr08	12637798	NA	T	C	4061.05	NA	0	0	10	0.714286	14	118	1X	211	211	0.634409	5.66023	4.15441	0	1	1	59.3644	59.9355	6	1	1.1737	0.983051	0.903226	0	0	0	0	4613	3556	93	57	3.30474	3.22044	61	1	60	3.08391	58	44	3.59403	49	snp	GT:AD:AO:DP:GQ:QA:QR:RO	1/1/1/1	0,33	33	33	6	1333	0	0	0/0	55,0	0	55	99	0	2114	55	0/0	38,0	0	38	99	0	1442	38	1/1	0,33	33	33	64	1286	0	0	1/1	0,26	26	26	43	975	0	0	1/1	0,26	26	26	43	1019	0	0	0.571099999999994	0	0	0	0	unambiguous	0	1/1	FALSE	FALSE	FALSE	0	0
chr08	12638778	NA	G	A	4302.11	NA	0	0	10	0.714286	14	126	1X	237	237	0.567568	6.38815	6.31642	0	1	1	60	60	6	1	0.589138	0.992063	0.945946	0	0	0	0	4914	4367	111	64	3.07924	3.02986	62	1	72	8.59409	54	50	5.3774	61	snp	GT:AD:AO:DP:GQ:QA:QR:RO	1/1/1/1	0,42	42	42	4	1620	0	0	0/0	74,0	0	74	99	0	2954	74	0/0	37,0	0	37	99	0	1413	37	1/1	0,28	28	28	36	1085	0	0	1/1	0,29	29	29	39	1168	0	0	1/1	0,27	27	27	33	1041	0	0	0	0	0	0	0	unambiguous	0	1/1	FALSE	FALSE	FALSE	0	0
chr08	12639281	NA	G	T	4823.85	NA	0	0	10	0.714286	14	139	1X	240	240	0.688119	4.90057	9.22372	0	1	1	60	60	6	1	5.34099	0.985612	0.910891	0	0	0	0	5457	3975	101	73	3.77578	3.54779	66	1	62	6.52527	77	57	6.64375	44	snp	GT:AD:AO:DP:GQ:QA:QR:RO	1/1/1/1	0,46	46	46	23	1833	0	0	0/0	65,0	0	65	99	0	2558	65	0/0	36,0	0	36	99	0	1417	36	1/1	0,23	23	23	35	904	0	0	1/1	0,43	43	43	95	1663	0	0	1/1	0,27	27	27	47	1057	0	0	0	0	0	0	0	unambiguous	0	1/1	FALSE	FALSE	FALSE	0	0
chr08	12639463	NA	A	G	4375.04	NA	0	0	10	0.714286	14	128	1X	226	226	0.653061	3.07816	11.8735	0	1	1	60	60	6	1	2.26232	0.96875	0.918367	0	0	0	0	4970	3850	98	76	12.7819	3.36483	52	1	57	6.33537	71	42	7.3532400000000004	56	snp	GT:AD:AO:DP:GQ:QA:QR:RO	1/1/1/1	0,37	37	37	10	1435	0	0	0/0	63,0	0	63	99	0	2467	63	0/0	35,0	0	35	99	0	1383	35	1/1	0,34	34	34	66	1298	0	0	1/1	0,30	30	30	54	1173	0	0	1/1	0,27	27	27	45	1064	0	0	0	0	0	0	0	unambiguous	0	1/1	FALSE	FALSE	FALSE	0	0
chr08	12641009	NA	A	G	4614.66	NA	0	0	10	0.714286	14	131	1X	210	210	0.829114	4.35297	3.69747	0	1	1	60	60	6	1	6.81812	0.984733	0.911392	0	0	0	0	5203	3117	79	68	3.4247	3.69747	63	1	52	15.0943	79	42	3.69747	37	snp	GT:AD:AO:DP:GQ:QA:QR:RO	1/1/1/1	0,37	37	37	30	1491	0	0	0/0	42,0	0	42	99	0	1681	42	0/0	37,0	0	37	99	0	1436	37	1/1	0,30	30	30	74	1209	0	0	1/1	0,29	29	29	71	1145	0	0	1/1	0,35	35	35	89	1358	0	0	0	0	0	0	0	unambiguous	0	1/1	FALSE	FALSE	FALSE	0	0
chr08	12641375	NA	G	A	4205.54	NA	0	0	10	0.714286	14	121	1X	233	233	0.540179	7.04816	3.70827	1	1	1	60	60	6	1	3.03763	0.966942	0.875	0	0	0	0	4801	4377	112	65	4.46393	3.08785	56	1	56	4.46393	65	50	5.80219	62	snp	GT:AD:AO:DP:GQ:QA:QR:RO	1/1/1/1	0,32	32	32	0	1282	0	0	0/0	71,0	0	71	99	0	2780	71	0/0	41,0	0	41	99	0	1597	41	1/1	0,37	37	37	85	1487	0	0	1/1	0,22	22	22	40	866	0	0	1/1	0,30	30	30	64	1166	0	0	0	0	0	0	0	unambiguous	0	1/1	FALSE	FALSE	FALSE	0	0
chr08	12647259	NA	C	T	3656.82	NA	0	0	10	0.714286	14	103	1X	165	165	0.830645	3.53736	3.0103	0	1	1	60	60	6	1	1.62015	0.980583	0.935484	0	0	0	0	4121	2432	62	47	4.71796	3.57068	56	1	45	6.5732	58	32	3.15039	30	snp	GT:AD:AO:DP:GQ:QA:QR:RO	1/1/1/1	0,16	16	16	8	656	0	0	0/0	39,0	0	39	99	0	1529	39	0/0	23,0	0	23	99	0	903	23	1/1	0,35	35	35	93	1399	0	0	1/1	0,29	29	29	75	1141	0	0	1/1	0,23	23	23	57	925	0	0	0	0	0	0	0	unambiguous	0	1/1	FALSE	FALSE	FALSE	0	0
chr08	12648162	NA	A	T	4240.4	NA	0	0	10	0.714286	14	121	1X	206	206	0.711765	3.88966	3.64897	0	1	1	60	60	6	1	0.973473	0.983471	0.976471	0	0	0	0	4799	3248	85	57	3.88966	10.3933	64	1	72	12.5038	49	42	3.03585	43	snp	GT:AD:AO:DP:GQ:QA:QR:RO	1/1/1/1	0,25	25	25	6	998	0	0	0/0	54,0	0	54	99	0	2089	54	0/0	31,0	0	31	99	0	1159	31	1/1	0,41	41	41	98	1642	0	0	1/1	0,26	26	26	53	1013	0	0	1/1	0,29	29	29	62	1146	0	0	0	0	0	0	0	unambiguous	0	1/1	FALSE	FALSE	FALSE	0	0
chr08	12649852	NA	C	A	4401.21	NA	0	0	10	0.714286	14	127	1X	210	210	0.905263	3.84811	3.24576	0	1	1	57.3858	59.9398	6	1	5.97411	0.984252	0.855422	0	0	0	0	5021	3241	83	69	5.07918	5.12945	58	1	60	3.84811	67	41	3.03646	42	snp	GT:AD:AO:DP:GQ:QA:QR:RO	1/1/1/1	0,39	39	39	26	1559	0	0	0/0	45,1	1	46	99	41	1742	45	0/0	38,0	0	38	99	0	1499	38	1/1	0,32	32	32	74	1265	0	0	1/1	0,32	32	32	74	1267	0	0	1/1	0,23	23	23	46	889	0	0	2.55399999999999	0	0	0	0	unambiguous	0	1/1	FALSE	FALSE	FALSE	0	0.021739130434782608
chr08	12650385	NA	T	C	3727.34	NA	0	0	10	0.714286	14	108	1X	206	206	0.715556	4.2971	3.80798	1	1	1	59.9167	59.8571	6	1	3.69012	0.981481	0.897959	0	0	0	0	4294	3875	98	48	5.9056	3.09893	60	1	62	8.15749	46	50	3.09893	48	snp	GT:AD:AO:DP:GQ:QA:QR:RO	1/1/1/1	0,24	24	24	0	964	0	0	0/0	53,1	1	54	99	41	2108	53	0/0	45,0	0	45	99	0	1767	45	1/1	0,40	40	40	98	1563	0	0	1/1	0,24	24	24	50	968	0	0	1/1	0,19	19	19	34	758	0	0	0.0595999999999961	0	0	0	0	unambiguous	0	1/1	FALSE	FALSE	FALSE	0	0.018518518518518517
chr08	12650865	NA	A	G	4553.41	NA	0	0	10	0.714286	14	130	1X	213	213	0.783133	4.68066	6.17594	0	1	1	59.6231	60	6	1	8.12165	0.984615	0.903614	0	0	0	0	5138	3120	83	74	8.42228	3.24576	56	1	62	3.61163	68	36	6.17594	47	snp	GT:AD:AO:DP:GQ:QA:QR:RO	1/1/1/1	0,45	45	45	35	1796	0	0	0/0	46,0	0	46	99	0	1797	46	0/0	37,0	0	37	99	0	1323	37	1/1	0,41	41	41	99	1590	0	0	1/1	0,20	20	20	39	777	0	0	1/1	0,24	24	24	51	975	0	0	0.376899999999999	0	0	0	0	unambiguous	0	1/1	FALSE	FALSE	FALSE	0	0
chr08	12651091	NA	G	A	3078.07	NA	0	0	10	0.714286	14	93	1X	181	181	1.00667	3.59403	3.40511	1	1	1	59.3441	60	6	1	1.60068	1	0.920455	0	0	0	0	3582	3454	88	49	3.59403	4.58955	44	1	56	11.4393	37	48	4.58955	40	snp	GT:AD:AO:DP:GQ:QA:QR:RO	1/1/1/1	0,29	29	29	1	1099	0	0	0/0	58,1	1	59	99	41	2283	58	0/0	30,0	0	30	99	0	1171	30	1/1	0,27	27	27	59	1036	0	0	1/1	0,18	18	18	32	712	0	0	1/1	0,18	18	18	32	694	0	0	0.655900000000003	0	0	0	0	unambiguous	0	1/1	FALSE	FALSE	FALSE	0	0.01694915254237288
chr08	12651137	NA	T	C	2740.72	NA	0	0	10	0.714286	14	83	1X	172	172	1.02857	14.5479	3.0347	1	1	1	60	60	6	1	3.4528	1	0.955056	0	0	0	0	3217	3440	89	49	8.89682	3.62026	34	1	48	7.43173	35	41	4.20583	48	snp	GT:AD:AO:DP:GQ:QA:QR:RO	1/1/1/1	0,27	27	27	0	1053	0	0	0/0	61,1	1	62	99	32	2364	61	0/0	28,0	0	28	99	0	1076	28	1/1	0,20	20	20	32	795	0	0	1/1	0,15	15	15	17	573	0	0	1/1	0,20	20	20	32	764	0	0	0	0	0	0	0	unambiguous	0	1/1	FALSE	FALSE	FALSE	0	0.016129032258064516
chr08	12652692	NA	A	G	4739.38	NA	0	0	10	0.714286	14	134	1X	245	245	0.603604	3.0103	3.18637	1	1	1	60	60	6	1	1.15712	0.985075	0.927928	0	0	0	0	5379	4300	111	65	3.26958	3.18637	69	1	74	6.18648	60	56	3.02986	55	snp	GT:AD:AO:DP:GQ:QA:QR:RO	1/1/1/1	0,33	33	33	1	1318	0	0	0/0	63,0	0	63	99	0	2453	63	0/0	48,0	0	48	99	0	1847	48	1/1	0,38	38	38	96	1515	0	0	1/1	0,36	36	36	90	1447	0	0	1/1	0,27	27	27	63	1099	0	0	0	0	0	0	0	unambiguous	0	1/1	FALSE	FALSE	FALSE	0	0
chr08	12653466	NA	A	C	3539	NA	0	0	10	0.714286	14	103	1X	192	192	0.578652	16.1867	3.22989	0	1	1	60.3883	60	6	1	0.485866	0.961165	0.88764	0	0	0	0	4050	3396	89	54	3.53736	3.0347	49	1	47	4.71796	56	48	4.20583	41	snp	GT:AD:AO:DP:GQ:QA:QR:RO	1/1/1/1	0,33	33	33	4	1287	0	0	0/0	50,0	0	50	99	0	1879	50	0/0	39,0	0	39	99	0	1517	39	1/1	0,29	29	29	50	1135	0	0	1/1	0,24	24	24	35	948	0	0	1/1	0,17	17	17	14	680	0	0	0.388300000000001	0	0	0	0	unambiguous	0	1/1	FALSE	FALSE	FALSE	0	0
chr08	12653640	NA	A	T	2225.61	NA	0	0	10	0.714286	14	66	1X	137	137	0.464789	5.11597	19.1893	1	1	1	59.7121	60	6	1	1.76032	0.969697	0.859155	0	0	0	0	2571	2727	71	29	5.11597	19.1893	37	1	32	3.1419	34	26	14.0512	45	snp	GT:AD:AO:DP:GQ:QA:QR:RO	1/1/1/1	0,19	19	19	0	753	0	0	0/0	42,0	0	42	99	0	1586	42	0/0	29,0	0	29	99	0	1141	29	1/1	0,20	20	20	39	758	0	0	1/1	0,10	10	10	9	385	0	0	1/1	0,17	17	17	30	675	0	0	0.2879	0	0	0	0	unambiguous	0	1/1	FALSE	FALSE	FALSE	0	0
chr08	12653913	NA	C	T	2469.36	NA	0	0	10	0.714286	14	72	1X	136	136	0.5625	4.09604	11.6962	1	1	1	60	60	6	1	1.67738	0.958333	0.90625	0	0	0	0	2813	2472	64	33	4.09604	3.14602	39	1	38	3.49285	34	27	6.40323	37	snp	GT:AD:AO:DP:GQ:QA:QR:RO	1/1/1/1	0,12	12	12	0	488	0	0	0/0	33,0	0	33	99	0	1331	33	0/0	31,0	0	31	99	0	1141	31	1/1	0,32	32	32	83	1248	0	0	1/1	0,12	12	12	23	469	0	0	1/1	0,16	16	16	35	608	0	0	0	0	0	0	0	unambiguous	0	1/1	FALSE	FALSE	FALSE	0	0
chr08	12655195	NA	A	G	3771.96	NA	0	0	10	0.714286	14	108	1X	186	186	1.04	5.9056	6.42261	0	1	1.2	60	60	6	1	1.85894	0.981481	0.909091	0	0	0	0	4316	3024	77	44	11.0528	15.4469	64	1	54	3.0103	54	36	3.71532	41	snp	GT:AD:AO:DP:GQ:QA:QR:RO	1/1/1/1	0,27	27	27	9	1076	0	0	0/0	47,1	1	49	99	41	1844	47	0/0	30,0	0	30	99	0	1180	30	1/1	0,37	37	37	86	1492	0	0	1/1	0,21	21	21	38	821	0	0	1/1	0,22	22	22	41	886	0	0	0	0	0	0	0	unambiguous	0	1/1	FALSE	FALSE	FALSE	0	0.02040816326530612
chr08	12655225	NA	C	A	3531.75	NA	0	0	10	0.714286	14	103	1X	203	203	0.766667	3.03138	7.26639	1	1	1	60	60	6	1	3.51288	0.980583	0.89	0	0	0	0	4092	3915	100	40	14.1628	8.56927	63	1	45	6.5732	58	49	3.09716	51	snp	GT:AD:AO:DP:GQ:QA:QR:RO	1/1/1/1	0,24	24	24	0	972	0	0	0/0	58,1	1	59	99	41	2291	58	0/0	42,0	0	42	99	0	1624	42	1/1	0,32	32	32	69	1287	0	0	1/1	0,22	22	22	39	837	0	0	1/1	0,24	24	24	45	955	0	0	0	0	0	0	0	unambiguous	0	1/1	FALSE	FALSE	FALSE	0	0.01694915254237288
chr08	12655747	NA	T	G	4766.74	NA	0	0	10	0.714286	14	136	1X	221	221	0.8	3.5851	7.3277	0	1	1	60	60	6	1	3.70461	0.977941	0.905882	0	0	0	0	5375	3309	85	70	3.26577	3.03585	66	1	55	13.8038	81	46	4.26209	39	snp	GT:AD:AO:DP:GQ:QA:QR:RO	1/1/1/1	0,29	29	29	16	1135	0	0	0/0	49,0	0	49	99	0	1886	49	0/0	36,0	0	36	99	0	1423	36	1/1	0,46	46	46	99	1841	0	0	1/1	0,26	26	26	58	1012	0	0	1/1	0,35	35	35	85	1387	0	0	0	0	0	0	0	unambiguous	0	1/1	FALSE	FALSE	FALSE	0	0
chr08	12657329	NA	A	C	4421.85	NA	0	0	10	0.714286	14	127	1X	216	216	0.713483	10.5506	13.7701	0	1	1	60	60	6	1	7.38395	0.952756	0.898876	0	0	0	0	5006	3323	89	61	3.43776	8.49998	66	1	55	7.95168	72	43	3.22989	46	snp	GT:AD:AO:DP:GQ:QA:QR:RO	1/1/1/1	0,49	49	49	33	1933	0	0	0/0	47,0	0	47	99	0	1776	47	0/0	42,0	0	42	99	0	1547	42	1/1	0,28	28	28	56	1091	0	0	1/1	0,30	30	30	62	1179	0	0	1/1	0,20	20	20	32	803	0	0	0	0	0	0	0	unambiguous	0	1/1	FALSE	FALSE	FALSE	0	0
chr08	12660019	NA	T	C	4318.19	NA	0	0	10	0.714286	14	126	1X	234	234	0.666667	3.28604	3.09072	1	1	1	60	59.6944	6	1	2.93888	0.952381	0.861111	0	0	0	0	4987	4249	108	73	9.90386	8.15749	53	1	58	4.73369	68	57	3.73412	51	snp	GT:AD:AO:DP:GQ:QA:QR:RO	1/1/1/1	0,27	27	27	0	1076	0	0	0/0	53,1	1	54	99	41	2126	53	0/0	54,0	0	54	99	0	2091	54	1/1	1,36	36	37	60	1448	32	1	1/1	0,31	31	31	73	1209	0	0	1/1	0,31	31	31	73	1213	0	0	0.305599999999998	0	0	1	0	unambiguous	0	1/1	FALSE	FALSE	FALSE	0	0.018518518518518517
chr08	12660115	NA	T	A	4138.79	NA	0	0	10	0.714286	14	119	1X	217	217	0.607143	3.02855	3.80798	1	1	1	59.916	59.9592	6	1	2.71348	0.97479	0.897959	0	0	0	0	4693	3852	98	65	5.21827	3.36483	54	1	61	3.17453	58	57	8.68272	41	snp	GT:AD:AO:DP:GQ:QA:QR:RO	1/1/1/1	0,23	23	23	0	917	0	0	0/0	49,0	0	49	99	0	1952	49	0/0	49,0	0	49	99	0	1900	49	1/1	0,33	33	33	83	1303	0	0	1/1	0,29	29	29	71	1141	0	0	1/1	0,34	34	34	86	1332	0	0	0.0432000000000059	0	0	0	0	unambiguous	0	1/1	FALSE	FALSE	FALSE	0	0
chr08	12660470	NA	T	G	5045.66	NA	0	0	10	0.714286	14	144	1X	231	231	0.827586	6.8707	3.63429	0	1	1	60	60	6	1	8.70412	0.958333	0.91954	0	0	0	0	5675	3463	87	74	3.25157	3.63429	70	1	70	3.25157	74	46	3.63429	41	snp	GT:AD:AO:DP:GQ:QA:QR:RO	1/1/1/1	0,45	45	45	38	1735	0	0	0/0	47,0	0	47	99	0	1906	47	0/0	40,0	0	40	99	0	1557	40	1/1	0,40	40	40	99	1601	0	0	1/1	0,22	22	22	48	851	0	0	1/1	0,37	37	37	93	1488	0	0	0	0	0	0	0	unambiguous	0	1/1	FALSE	FALSE	FALSE	0	0
chr08	12661670	NA	A	C	3635.72	NA	0	0	10	0.714286	14	105	1X	183	183	0.673077	5.51266	5.79424	0	1	1	59.9714	60	6	1	2.86348	0.980952	0.948718	0	0	0	0	4124	2955	78	55	3.52732	4.01252	50	1	46	6.50534	59	40	3.12166	38	snp	GT:AD:AO:DP:GQ:QA:QR:RO	1/1/1/1	0,32	32	32	13	1291	0	0	0/0	39,0	0	39	99	0	1493	39	0/0	39,0	0	39	99	0	1462	39	1/1	0,33	33	33	72	1276	0	0	1/1	0,25	25	25	48	962	0	0	1/1	0,15	15	15	18	595	0	0	0.0285999999999973	0	0	0	0	unambiguous	0	1/1	FALSE	FALSE	FALSE	0	0
chr08	12666872	NA	T	C	3799.67	NA	0	0	10	0.714286	14	111	1X	209	209	0.566327	3.18637	3.09893	0	1	1	59.0721	60	6	1	0.758868	0.972973	0.94898	0	0	0	0	4347	3833	98	64	8.66395	7.3532400000000004	47	1	58	3.49937	53	56	7.3532400000000004	42	snp	GT:AD:AO:DP:GQ:QA:QR:RO	1/1/1/1	0,38	38	38	5	1504	0	0	0/0	59,0	0	59	99	0	2326	59	0/0	39,0	0	39	99	0	1507	39	1/1	0,24	24	24	30	924	0	0	1/1	0,26	26	26	36	1014	0	0	1/1	0,23	23	23	27	905	0	0	0.927900000000001	0	0	0	0	unambiguous	0	1/1	FALSE	FALSE	FALSE	0	0
chr08	12667251	NA	A	G	4335.74	NA	0	0	10	0.714286	14	127	1X	256	256	0.492248	3.0274	5.04711	1	1	1	59.8898	60	6	1	3.60977	0.952756	0.930233	0	0	0	0	4974	4911	129	69	5.07918	3.1618	58	1	66	3.43776	61	54	10.4337	75	snp	GT:AD:AO:DP:GQ:QA:QR:RO	1/1/1/1	0,41	41	41	0	1616	0	0	0/0	79,0	0	79	99	0	3043	79	0/0	50,0	0	50	99	0	1868	50	1/1	0,34	34	34	65	1307	0	0	1/1	0,27	27	27	44	1047	0	0	1/1	0,25	25	25	38	1004	0	0	0.110199999999999	0	0	0	0	unambiguous	0	1/1	FALSE	FALSE	FALSE	0	0
chr08	12667892	NA	A	G	4186.31	NA	0	0	10	0.714286	14	122	1X	233	233	0	3.65106	4.3213800000000004	0	1	1.33333	59.7213	60	6	1	1.64806	0.97541	0.90566	0	0	0	0	4864	4180	106	59	3.29508	3.0103	63	1	59	3.29508	63	56	3.74778	50	snp	GT:AD:AO:DP:GQ:QA:QR:RO	1/1/1/1	0,44	44	46	8	1754	0	0	0/0	61,1	1	62	99	41	2389	61	0/0	45,1	1	46	99	40	1791	45	1/1	0,29	29	29	40	1176	0	0	1/1	0,22	22	22	19	879	0	0	1/1	0,25	25	28	28	974	0	0	0.278700000000001	0	0	0	0	unambiguous	0	1/1	FALSE	FALSE	FALSE	0.021739130434782608	0.016129032258064516
chr08	12668540	NA	C	T	3670.64	NA	0	0	10	0.714286	14	109	1X	216	216	0.509346	3.98647	6.44001	1	1	1	60	60	6	1	2.89856	0.981651	0.906542	0	0	0	0	4214	4151	107	64	10.2021	4.65412	45	1	57	3.50834	52	56	3.51765	51	snp	GT:AD:AO:DP:GQ:QA:QR:RO	1/1/1/1	0,33	33	33	0	1280	0	0	0/0	62,0	0	62	99	0	2423	62	0/0	45,0	0	45	99	0	1728	45	1/1	0,25	25	25	47	955	0	0	1/1	0,24	24	24	44	920	0	0	1/1	0,27	27	27	53	1059	0	0	0	0	0	0	0	unambiguous	0	1/1	FALSE	FALSE	FALSE	0	0
chr08	12669744	NA	A	G	3967.33	NA	0	0	10	0.714286	14	115	1X	208	208	0.61828	7.25883	6.95631	0	1	1	59.2696	60	6	1	2.45446	0.965217	0.913978	0	0	0	0	4522	3611	93	51	6.20142	3.22044	64	1	62	4.53977	53	45	3.22044	48	snp	GT:AD:AO:DP:GQ:QA:QR:RO	1/1/1/1	0,48	48	48	23	1892	0	0	0/0	46,0	0	46	99	0	1797	46	0/0	47,0	0	47	99	0	1814	47	1/1	0,26	26	26	41	1054	0	0	1/1	0,16	16	16	11	603	0	0	1/1	0,25	25	25	38	973	0	0	0.730400000000003	0	0	0	0	unambiguous	0	1/1	FALSE	FALSE	FALSE	0	0
chr08	12669826	NA	T	G	4454.58	NA	0	0	10	0.714286	14	129	1X	212	212	0.792683	3.43113	3.24576	0	1	1	59.6047	59.8434	6	1	4.73833	0.96124	0.903614	0	0	0	0	5056	3106	83	68	3.83512	4.29225	61	1	66	3.1618	63	44	3.66436	39	snp	GT:AD:AO:DP:GQ:QA:QR:RO	1/1/1/1	0,61	61	61	56	2438	0	0	0/0	53,0	0	53	99	0	1968	53	0/0	29,0	0	29	99	0	1106	29	1/1	0,30	30	30	70	1167	0	0	1/1	0,15	15	15	25	574	0	0	1/1	1,23	23	24	21	877	32	1	0.238700000000001	0	1	0	0	unambiguous	0.041666666666666664	1/1	FALSE	FALSE	FALSE	0	0
chr08	12670041	NA	A	G	4065.66	NA	0	0	10	0.714286	14	123	1X	219	219	0	3.87536	3.10078	0	1	1	59.813	60	6	1	3.40949	0.98374	0.895833	0	0	0	0	4684	3595	96	61	3.02795	8.80089	62	1	58	3.87536	65	49	3.10078	47	snp	GT:AD:AO:DP:GQ:QA:QR:RO	1/1/1/1	0,42	42	42	15	1619	0	0	0/0	63,1	1	64	99	41	2329	63	0/0	33,1	1	34	99	22	1266	33	1/1	0,37	37	37	74	1400	0	0	1/1	0,19	19	19	20	737	0	0	1/1	0,23	23	23	32	865	0	0	0.186999999999998	0	0	0	0	unambiguous	0	1/1	FALSE	FALSE	FALSE	0.029411764705882353	0.015625
chr08	12670919	NA	A	G	4359.17	NA	0	0	10	0.714286	14	126	1X	217	217	0.692308	6.38815	9.90651	0	1	1	59.6429	59.8132	6	1	3.90128	0.968254	0.901099	0	0	0	0	4942	3512	91	61	3.28604	3.22506	65	1	53	9.90386	73	49	4.17955	42	snp	GT:AD:AO:DP:GQ:QA:QR:RO	1/1/1/1	0,38	38	38	17	1529	0	0	0/0	56,0	0	56	99	0	2160	56	0/0	35,0	0	35	99	0	1352	35	1/1	0,28	28	28	54	1111	0	0	1/1	0,26	26	26	48	994	0	0	1/1	0,34	34	34	72	1308	0	0	0.170300000000005	0	0	0	0	unambiguous	0	1/1	FALSE	FALSE	FALSE	0	0
chr08	12671137	NA	A	C	3048.75	NA	0	0	10	0.714286	14	90	1X	181	181	0.494505	4.55446	7.04303	1	1	1	59.9222	60	6	1	1.33011	1	0.89011	0	0	0	0	3522	3488	91	55	12.6613	4.17955	35	1	40	5.42305	50	42	4.17955	49	snp	GT:AD:AO:DP:GQ:QA:QR:RO	1/1/1/1	0,33	33	33	1	1308	0	0	0/0	46,0	0	46	99	0	1764	46	0/0	45,0	0	45	99	0	1724	45	1/1	0,18	18	18	29	687	0	0	1/1	0,22	22	22	41	846	0	0	1/1	0,17	17	17	26	681	0	0	0.0778000000000034	0	0	0	0	unambiguous	0	1/1	FALSE	FALSE	FALSE	0	0
chr08	12671230	NA	A	G	2425.39	NA	0	0	10	0.714286	14	75	1X	172	172	0.6	3.73412	5.71904	2	1	1	59.8933	60	6	1	1.34463	0.973333	0.896907	0	0	0	0	2874	3669	97	37	3.03925	3.03269	38	1	38	3.03925	37	56	8.04722	41	snp	GT:AD:AO:DP:GQ:QA:QR:RO	1/1/1/1	0,26	26	26	1	1004	0	0	0/0	54,1	1	55	99	41	2059	54	0/0	43,0	0	43	99	0	1610	43	1/1	0,14	14	14	22	529	0	0	1/1	0,23	23	23	49	876	0	0	1/1	0,11	11	11	1	424	0	0	0.106699999999996	0	0	0	0	unambiguous	0	1/1	FALSE	FALSE	FALSE	0	0.01818181818181818
chr08	12671445	NA	T	C	1829.85	NA	0	0	10	0.714286	14	55	1X	133	133	0.352564	3.04978	4.79202	2	1	1	60	60	6	1	2.21338	0.981818	0.884615	0	0	0	0	2143	2854	78	34	9.68264	5.79424	21	1	29	3.36563	26	39	3.0103	39	snp	GT:AD:AO:DP:GQ:QA:QR:RO	1/1/1/1	0,17	17	17	0	652	0	0	0/0	47,0	0	47	99	0	1738	47	0/0	31,0	0	31	99	0	1116	31	1/1	0,15	15	15	26	593	0	0	1/1	0,18	18	18	35	706	0	0	1/1	0,5	5	5	0	192	0	0	0	0	0	0	0	unambiguous	0	1/1	FALSE	FALSE	FALSE	0	0
chr08	12671454	NA	A	G	2056.96	NA	0	0	10	0.714286	14	61	1X	136	136	0.406667	3.0459	5.35549	2	1	1	60	60	6	1	1.31107	0.983607	0.906667	0	0	0	0	2379	2808	75	36	7.31765	4.429	25	1	29	3.33068	32	34	4.429	41	snp	GT:AD:AO:DP:GQ:QA:QR:RO	1/1/1/1	0,18	18	18	1	703	0	0	0/0	50,0	0	50	99	0	1862	50	0/0	25,0	0	25	99	0	946	25	1/1	0,20	20	20	47	760	0	0	1/1	0,19	19	19	44	756	0	0	1/1	0,4	4	4	0	160	0	0	0	0	0	0	0	unambiguous	0	1/1	FALSE	FALSE	FALSE	0	0
chr08	12672275	NA	A	G	4598.92	NA	0	0	10	0.714286	14	130	1X	225	225	0.684211	3.61163	6.87324	0	1	1	59.4	60	6	1	4.58088	0.923077	0.936842	0	0	0	0	5208	3687	95	72	6.28421	3.21602	58	1	66	3.07711	64	50	3.58174	45	snp	GT:AD:AO:DP:GQ:QA:QR:RO	1/1/1/1	0,42	42	42	20	1706	0	0	0/0	58,0	0	58	99	0	2297	58	0/0	37,0	0	37	99	0	1390	37	1/1	0,31	31	31	61	1227	0	0	1/1	0,27	27	27	49	1074	0	0	1/1	0,30	30	30	58	1201	0	0	0.600000000000001	0	0	0	0	unambiguous	0	1/1	FALSE	FALSE	FALSE	0	0
chr08	12672459	NA	A	G	5093.92	NA	0	0	10	0.714286	14	146	1X	244	244	0.65614	3.0103	3.0103	0	1	1	59.5342	60	6	1	9.80709	0.958904	0.918367	0	0	0	0	5794	3778	98	83	8.95954	3.09893	63	1	66	5.92543	80	47	3.36483	51	snp	GT:AD:AO:DP:GQ:QA:QR:RO	1/1/1/1	0,57	57	57	43	2302	0	0	0/0	57,0	0	57	99	0	2176	57	0/0	41,1	1	42	99	41	1602	41	1/1	0,30	30	30	62	1149	0	0	1/1	0,24	24	24	44	940	0	0	1/1	0,34	34	34	74	1362	0	0	0.465800000000002	0	0	0	0	unambiguous	0	1/1	FALSE	FALSE	FALSE	0.023809523809523808	0
chr08	12672672	NA	G	A	3605.03	NA	0	0	10	0.714286	14	107	1X	218	218	0.481982	4.65412	3.18637	1	1	1	57.5234	59.964	6	1	2.72165	0.990654	0.891892	0	0	0	0	4154	4374	111	49	4.65412	3.18637	58	1	55	3.19295	52	61	5.3774	50	snp	GT:AD:AO:DP:GQ:QA:QR:RO	1/1/1/1	0,36	36	36	12	1421	0	0	0/0	69,0	0	69	99	0	2695	69	0/0	42,0	0	42	99	0	1679	42	1/1	0,29	29	29	55	1113	0	0	1/1	0,28	28	28	51	1085	0	0	1/1	0,14	14	14	0	535	0	0	2.4406	0	0	0	0	unambiguous	0	1/1	FALSE	FALSE	FALSE	0	0
chr08	12673099	NA	A	G	3320.98	NA	0	0	10	0.714286	14	97	1X	209	209	0.433036	5.71904	3.70827	2	1	1	55.8557	59.9821	6	1	1.80301	0.958763	0.946429	0	0	0	0	3850	4308	112	41	8.04722	6.81038	56	1	53	4.82359	44	58	3.32051	54	snp	GT:AD:AO:DP:GQ:QA:QR:RO	1/1/1/1	0,25	25	25	1	976	0	0	0/0	69,0	0	69	99	0	2688	69	0/0	43,0	0	43	99	0	1620	43	1/1	0,32	32	32	79	1290	0	0	1/1	0,30	30	30	73	1187	0	0	1/1	0,10	10	10	0	397	0	0	4.1264	0	0	0	0	unambiguous	0	1/1	FALSE	FALSE	FALSE	0	0
chr08	12673424	NA	A	C	2700.26	NA	0	0	10	0.714286	14	80	1X	198	198	0.338983	6.91895	3.47429	1	1	1	58.575	60	6	1	0.555956	0.9875	0.880342	0	0	0	0	3214	4531	117	48	9.95901	18.6189	32	1	28	18.6449	52	63	4.51363	54	snp	GT:AD:AO:DP:GQ:QA:QR:RO	1/1/1/1	0,28	28	28	0	1103	0	0	0/0	72,0	0	72	99	0	2803	72	0/0	45,0	0	46	99	0	1728	45	1/1	0,25	25	25	46	1016	0	0	1/1	0,13	13	13	10	521	0	0	1/1	0,14	14	14	13	574	0	0	1.425	0	0	0	0	unambiguous	0	1/1	FALSE	FALSE	FALSE	0	0
chr08	12673469	NA	G	A	2533.53	NA	0	0	10	0.714286	14	76	1X	168	168	0.413043	8.61041	3.10471	1	1	1	58.8553	60	6	1	1.88199	0.986842	0.902174	0	0	0	0	2976	3615	92	47	12.2676	3.0103	29	1	32	7.12467	44	45	3.10471	47	snp	GT:AD:AO:DP:GQ:QA:QR:RO	1/1/1/1	0,29	29	29	0	1125	0	0	0/0	56,0	0	56	99	0	2225	56	0/0	36,0	0	36	99	0	1390	36	1/1	0,18	18	18	21	702	0	0	1/1	0,15	15	15	12	588	0	0	1/1	0,14	14	14	9	561	0	0	1.1447	0	0	0	0	unambiguous	0	1/1	FALSE	FALSE	FALSE	0	0
chr08	12674977	NA	A	G	3125.44	NA	0	0	10	0.714286	14	91	1X	175	175	0.541667	3.60686	11.386	1	1	1	58.5714	59.9048	6	1	0.145338	0.978022	0.857143	0	0	0	0	3601	3241	84	40	5.89764	3.42391	51	1	35	13.5336	56	47	5.59539	37	snp	GT:AD:AO:DP:GQ:QA:QR:RO	1/1/1/1	0,33	33	33	24	1323	0	0	0/0	44,0	0	44	99	0	1743	44	0/0	40,0	0	40	99	0	1498	40	1/1	0,28	28	28	67	1104	0	0	1/1	0,13	13	13	3	494	0	0	1/1	0,17	17	17	34	680	0	0	1.3334	0	0	0	0	unambiguous	0	1/1	FALSE	FALSE	FALSE	0	0
chr08	12677752	NA	C	T	3894.91	NA	0	0	10	0.714286	14	115	1X	226	226	0.518018	9.82684	3.49937	1	1	1	59.687	60	6	1	4.30969	0.965217	0.918919	0	0	0	0	4461	4309	111	59	3.18024	11.6375	56	1	52	5.29507	63	55	3.02986	56	snp	GT:AD:AO:DP:GQ:QA:QR:RO	1/1/1/1	0,29	29	29	0	1080	0	0	0/0	69,0	0	69	99	0	2739	69	0/0	42,0	0	42	99	0	1570	42	1/1	0,28	28	28	55	1097	0	0	1/1	0,23	23	23	40	903	0	0	1/1	0,35	35	35	76	1381	0	0	0.313000000000002	0	0	0	0	unambiguous	0	1/1	FALSE	FALSE	FALSE	0	0
chr08	12679613	NA	A	G	3841.51	NA	0	0	10	0.714286	14	110	1X	196	196	0.639535	3.0103	3.1113	0	1	1	59.1909	60	6	1	2.75587	1	0.976744	0	0	0	0	4364	3375	86	55	3.0103	3.0103	55	1	52	3.72096	58	37	6.64625	49	snp	GT:AD:AO:DP:GQ:QA:QR:RO	1/1/1/1	0,36	36	36	12	1450	0	0	0/0	52,0	0	52	99	0	2050	52	0/0	34,0	0	34	99	0	1325	34	1/1	0,26	26	26	46	1012	0	0	1/1	0,25	25	25	43	1009	0	0	1/1	0,23	23	23	36	893	0	0	0.809100000000001	0	0	0	0	unambiguous	0	1/1	FALSE	FALSE	FALSE	0	0
chr08	12679728	NA	A	G	4372.17	NA	0	0	10	0.714286	14	125	1X	222	222	0.693548	3.02767	3.22044	0	1	1.75	59.936	60	6	1	6.51414	0.992	0.924731	0	0	0	0	4959	3680	93	63	3.02767	3.03365	62	1	63	3.02767	62	42	4.90158	51	snp	GT:AD:AO:DP:GQ:QA:QR:RO	1/1/1/1	0,49	49	51	28	1971	0	0	0/0	53,0	0	53	99	0	2104	53	0/0	40,0	0	40	99	0	1576	40	1/1	0,27	27	28	48	1056	0	0	1/1	0,24	24	24	39	929	0	0	1/1	0,25	25	26	42	1003	0	0	0.0640000000000001	0	0	0	0	unambiguous	0	1/1	FALSE	FALSE	FALSE	0	0
chr08	12680019	NA	A	G	3493.08	NA	0	0	10	0.714286	14	101	1X	208	208	0.471963	3.0318	4.00471	1	1	1	60.1485	60	6	1	2.78489	1	0.971963	0	0	0	0	4018	4092	107	44	6.64375	13.7459	57	1	46	4.75178	55	48	5.46589	59	snp	GT:AD:AO:DP:GQ:QA:QR:RO	1/1/1/1	0,30	30	30	0	1222	0	0	0/0	60,0	0	60	99	0	2304	60	0/0	47,0	0	47	99	0	1788	47	1/1	0,37	37	37	79	1450	0	0	1/1	0,19	19	19	24	760	0	0	1/1	0,15	15	15	12	586	0	0	0.148499999999999	0	0	0	0	unambiguous	0	1/1	FALSE	FALSE	FALSE	0	0
chr08	12680050	NA	T	C	3736.18	NA	0	0	10	0.714286	14	109	1X	226	226	0.465812	3.50834	5.25601	1	1	1	60.0642	60	6	1	1.90394	0.981651	0.974359	0	0	0	0	4296	4521	117	52	3.50834	3.91972	57	1	48	6.37708	61	54	4.51363	63	snp	GT:AD:AO:DP:GQ:QA:QR:RO	1/1/1/1	0,30	30	30	0	1211	0	0	0/0	65,0	0	65	99	0	2516	65	0/0	52,0	0	52	99	0	2005	52	1/1	0,44	44	44	96	1698	0	0	1/1	0,20	20	20	24	794	0	0	1/1	0,15	15	15	9	593	0	0	0.0641999999999996	0	0	0	0	unambiguous	0	1/1	FALSE	FALSE	FALSE	0	0
chr08	12680633	NA	T	C	3660.23	NA	0	0	10	0.714286	14	107	1X	198	198	0.587912	15.6941	9.90651	0	1	1	59.972	60	6	1	2.4748	0.971963	0.923077	0	0	0	0	4187	3611	91	48	5.46589	3.22506	59	1	56	3.51765	51	39	7.04303	52	snp	GT:AD:AO:DP:GQ:QA:QR:RO	1/1/1/1	0,40	40	40	11	1558	0	0	0/0	56,0	0	56	99	0	2213	56	0/0	35,0	0	35	99	0	1398	35	1/1	0,22	22	22	27	863	0	0	1/1	0,22	22	22	27	871	0	0	1/1	0,23	23	23	30	895	0	0	0.0279999999999987	0	0	0	0	unambiguous	0	1/1	FALSE	FALSE	FALSE	0	0
chr08	12681414	NA	T	C	3992.04	NA	0	0	10	0.714286	14	115	1X	186	186	0.809859	3.02918	4.50892	0	1	1	60	60	6	1	7.78055	0.982609	0.84507	0	0	0	0	4499	2738	71	60	3.48236	11.8491	55	1	50	7.25883	65	36	3.04088	35	snp	GT:AD:AO:DP:GQ:QA:QR:RO	1/1/1/1	0,40	40	40	34	1575	0	0	0/0	41,0	0	41	99	0	1576	41	0/0	30,0	0	30	99	0	1162	30	1/1	0,28	28	28	68	1090	0	0	1/1	0,20	20	20	44	780	0	0	1/1	0,27	27	27	65	1054	0	0	0	0	0	0	0	unambiguous	0	1/1	FALSE	FALSE	FALSE	0	0
chr08	12681950	NA	C	G	3877.23	NA	0	0	10	0.714286	14	113	1X	204	204	0.620879	3.18325	5.89764	0	1	1	59.7168	60	6	1	1.38087	0.982301	0.901099	0	0	0	0	4412	3596	91	66	9.94748	4.94315	47	1	58	3.18325	55	39	7.04303	52	snp	GT:AD:AO:DP:GQ:QA:QR:RO	1/1/1/1	0,34	34	34	7	1313	0	0	0/0	54,0	0	54	99	0	2130	54	0/0	37,0	0	37	99	0	1466	37	1/1	0,27	27	27	46	1083	0	0	1/1	0,29	29	29	52	1117	0	0	1/1	0,23	23	23	34	899	0	0	0.283200000000001	0	0	0	0	unambiguous	0	1/1	FALSE	FALSE	FALSE	0	0
chr08	12682071	NA	T	C	3567.07	NA	0	0	10	0.714286	14	103	1X	177	177	0.841176	3.03138	3.12768	0	1	1	60	60	6	1	6.01765	0.961165	0.891892	0	0	0	0	4082	2873	74	44	7.75381	3.12768	59	1	54	3.53736	49	36	3.12768	38	snp	GT:AD:AO:DP:GQ:QA:QR:RO	1/1/1/1	0,42	42	42	27	1674	0	0	0/0	40,1	1	41	99	41	1531	40	0/0	34,0	0	34	99	0	1342	34	1/1	0,25	25	25	50	1002	0	0	1/1	0,18	18	18	29	704	0	0	1/1	0,17	17	17	26	661	0	0	0	0	0	0	0	unambiguous	0	1/1	FALSE	FALSE	FALSE	0	0.024390243902439025
chr08	12682254	NA	T	A	3588.44	NA	0	0	10	0.714286	14	106	1X	211	211	0.504762	4.3213800000000004	13.9504	1	1	1	59.7736	60	6	1	3.05603	0.962264	0.866667	0	0	0	0	4119	4135	105	59	5.96022	8.98702	47	1	56	3.74778	50	50	3.52732	55	snp	GT:AD:AO:DP:GQ:QA:QR:RO	1/1/1/1	0,32	32	32	0	1210	0	0	0/0	64,0	0	64	99	0	2533	64	0/0	41,0	0	41	99	0	1602	41	1/1	0,27	27	27	53	1087	0	0	1/1	0,24	24	24	44	925	0	0	1/1	0,23	23	23	41	897	0	0	0.226399999999998	0	0	0	0	unambiguous	0	1/1	FALSE	FALSE	FALSE	0	0
chr08	12683030	NA	C	T	4054.05	NA	0	0	10	0.714286	14	117	1X	206	206	0.657303	3.02886	3.62026	0	1	1	60	60	6	1	1.96091	0.991453	0.88764	0	0	0	0	4595	3458	89	55	3.91972	3.0347	62	1	64	5.25601	53	45	3.0347	44	snp	GT:AD:AO:DP:GQ:QA:QR:RO	1/1/1/1	0,33	33	33	9	1269	0	0	0/0	58,0	0	58	99	0	2287	58	0/0	31,0	0	31	99	0	1171	31	1/1	0,27	27	27	49	1067	0	0	1/1	0,19	19	19	25	758	0	0	1/1	0,38	38	38	82	1501	0	0	0	0	0	0	0	unambiguous	0	1/1	FALSE	FALSE	FALSE	0	0
chr08	12684010	NA	G	A	4224.23	NA	0	0	10	0.714286	14	120	1X	226	226	0.566038	4.16842	5.96022	0	1	1	60	60	6	1	2.22342	0.975	0.924528	0	0	0	0	4819	4133	106	63	3.66174	3.74778	57	1	55	4.81986	65	45	8.25461	61	snp	GT:AD:AO:DP:GQ:QA:QR:RO	1/1/1/1	0,46	46	46	10	1869	0	0	0/0	67,0	0	67	99	0	2614	67	0/0	39,0	0	39	99	0	1519	39	1/1	0,23	23	23	22	913	0	0	1/1	0,22	22	22	19	882	0	0	1/1	0,29	29	29	40	1155	0	0	0	0	0	0	0	unambiguous	0	1/1	FALSE	FALSE	FALSE	0	0
chr08	12684155	NA	C	T	4194.25	NA	0	0	10	0.714286	14	120	1X	219	219	0.606061	3.08268	3.55865	0	1	1	60	60	6	1	2.6347	0.991667	0.939394	0	0	0	0	4769	3937	99	65	4.81986	3.20771	55	1	64	4.16842	56	48	3.20771	51	snp	GT:AD:AO:DP:GQ:QA:QR:RO	1/1/1/1	0,42	42	42	12	1679	0	0	0/0	68,0	0	68	99	0	2709	68	0/0	31,0	0	31	99	0	1228	31	1/1	0,30	30	30	50	1185	0	0	1/1	0,25	25	25	35	974	0	0	1/1	0,23	23	23	29	931	0	0	0	0	0	0	0	unambiguous	0	1/1	FALSE	FALSE	FALSE	0	0
chr08	12684272	NA	A	G	4773.11	NA	0	0	10	0.714286	14	135	1X	223	223	0.767045	6.62942	3.0103	0	1	1	59.8741	60	6	1	9.25882	0.97037	0.931818	0	0	0	0	5381	3461	88	67	3.02638	3.0103	68	1	62	4.95658	73	36	9.32731	52	snp	GT:AD:AO:DP:GQ:QA:QR:RO	1/1/1/1	0,51	51	51	40	2066	0	0	0/0	55,0	0	55	99	0	2156	55	0/0	33,0	0	33	99	0	1305	33	1/1	0,28	28	28	61	1121	0	0	1/1	0,25	25	25	52	1013	0	0	1/1	0,31	31	31	70	1181	0	0	0.125900000000001	0	0	0	0	unambiguous	0	1/1	FALSE	FALSE	FALSE	0	0
chr08	12684492	NA	A	C	4145.62	NA	0	0	10	0.714286	14	118	1X	205	205	0.678161	5.66023	6.03039	0	1	1	59.5169	60	6	1	5.1017	0.940678	0.885057	0	0	0	0	4704	3399	87	52	6.61715	10.2236	66	1	53	5.66023	65	43	3.03526	44	snp	GT:AD:AO:DP:GQ:QA:QR:RO	1/1/1/1	0,42	42	42	22	1684	0	0	0/0	49,0	0	49	99	0	1897	49	0/0	38,0	0	38	99	0	1502	38	1/1	0,24	24	24	42	959	0	0	1/1	0,26	26	26	48	1031	0	0	1/1	0,26	26	26	48	1030	0	0	0.4831	0	0	0	0	unambiguous	0	1/1	FALSE	FALSE	FALSE	0	0
chr08	12686543	NA	A	G	3895.98	NA	0	0	10	0.714286	14	113	1X	216	216	0.548544	3.18325	6.5732	0	1	1	60	60	6	1	1.29228	0.973451	0.883495	0	0	0	0	4452	3731	103	56	3.02952	3.20004	57	1	58	3.18325	55	59	7.75381	44	snp	GT:AD:AO:DP:GQ:QA:QR:RO	1/1/1/1	0,43	43	43	7	1688	0	0	0/0	65,0	0	65	99	0	2363	65	0/0	38,0	0	38	99	0	1368	38	1/1	0,22	22	22	19	894	0	0	1/1	0,22	22	22	19	869	0	0	1/1	0,26	26	26	31	1001	0	0	0	0	0	0	0	unambiguous	0	1/1	FALSE	FALSE	FALSE	0	0
chr08	12688553	NA	T	G	4154.67	NA	0	0	10	0.714286	14	120	1X	224	224	0.576923	6.55704	3.34437	1	1	1	59.9667	60	6	1	1.35784	0.966667	0.942308	0	0	0	0	4731	4072	104	62	3.29983	3.76196	58	1	63	3.66174	57	55	3.76196	49	snp	GT:AD:AO:DP:GQ:QA:QR:RO	1/1/1/1	0,32	32	32	1	1241	0	0	0/0	66,0	0	66	99	0	2565	66	0/0	38,0	0	38	99	0	1507	38	1/1	0,35	35	35	85	1398	0	0	1/1	0,21	21	21	43	796	0	0	1/1	0,32	32	32	76	1296	0	0	0.033299999999997	0	0	0	0	unambiguous	0	1/1	FALSE	FALSE	FALSE	0	0
chr08	12688827	NA	T	C	4618.33	NA	0	0	10	0.714286	14	133	1X	239	239	0.524242	4.98585	4.3213800000000004	0	1	1	60	60	6	1	1.47397	0.969925	0.90566	0	0	0	0	5270	4117	106	69	3.41847	3.33807	64	1	72	4.98585	61	54	3.09224	52	snp	GT:AD:AO:DP:GQ:QA:QR:RO	1/1/1/1	0,39	39	39	7	1587	0	0	0/0	66,0	0	66	99	0	2571	66	0/0	40,1	1	41	99	27	1546	40	1/1	0,34	34	34	61	1360	0	0	1/1	0,28	28	28	43	1073	0	0	1/1	0,31	31	31	52	1223	0	0	0	0	0	0	0	unambiguous	0	1/1	FALSE	FALSE	FALSE	0.024390243902439025	0
chr08	12689582	NA	T	C	4303.1	NA	0	0	10	0.714286	14	124	1X	227	227	0.520635	4.76149	3.03138	1	1	1	59.6129	59.7282	6	1	1.1063	0.935484	0.883495	0	0	0	0	4933	4074	103	66	4.13106	6.5732	58	1	59	3.64073	65	53	3.20004	50	snp	GT:AD:AO:DP:GQ:QA:QR:RO	1/1/1/1	0,31	31	31	1	1237	0	0	0/0	63,0	0	63	99	0	2473	63	0/0	40,1	1	41	99	41	1601	40	1/1	0,27	27	27	64	1099	0	0	1/1	0,27	27	27	64	1063	0	0	1/1	0,38	38	38	97	1493	0	0	0.115299999999998	0	0	0	0	unambiguous	0	1/1	FALSE	FALSE	FALSE	0.024390243902439025	0
chr08	12691693	NA	G	A	4452.58	NA	0	0	10	0.714286	14	127	1X	211	211	0.755952	3.84811	6.73282	0	1	1	60	60	6	1	3.84255	0.984252	0.916667	0	0	0	0	5023	3295	84	66	3.43776	3.42391	61	1	71	6.8574	56	38	4.66476	46	snp	GT:AD:AO:DP:GQ:QA:QR:RO	1/1/1/1	0,32	32	32	17	1283	0	0	0/0	56,0	0	56	99	0	2223	56	0/0	28,0	0	28	99	0	1072	28	1/1	0,34	34	34	79	1304	0	0	1/1	0,30	30	30	67	1182	0	0	1/1	0,31	31	31	70	1254	0	0	0	0	0	0	0	unambiguous	0	1/1	FALSE	FALSE	FALSE	0	0
chr08	12693988	NA	A	G	4422.59	NA	0	0	10	0.714286	14	126	1X	217	217	0.692308	3.0103	4.17955	0	1	1	59.8889	60	6	1	2.75055	0.960317	0.934066	0	0	0	0	4997	3578	91	63	3.0103	5.89764	63	1	62	3.07924	64	41	4.94315	50	snp	GT:AD:AO:DP:GQ:QA:QR:RO	1/1/1/1	0,34	34	34	12	1349	0	0	0/0	48,0	0	48	99	0	1903	48	0/0	43,0	0	43	99	0	1675	43	1/1	0,28	28	28	54	1128	0	0	1/1	0,33	33	33	69	1291	0	0	1/1	0,31	31	31	63	1229	0	0	0.1111	0	0	0	0	unambiguous	0	1/1	FALSE	FALSE	FALSE	0	0
chr08	12694065	NA	A	T	4420.42	NA	0	0	10	0.714286	14	130	1X	216	216	0	6.28421	3.1113	0	1	1	59.9154	60	6	1	4.65236	0.946154	0.883721	0	0	0	0	5073	3367	86	59	5.41562	5.53527	71	1	61	4.07933	69	46	3.91929	40	snp	GT:AD:AO:DP:GQ:QA:QR:RO	1/1/1/1	0,36	36	36	20	1406	0	0	0/0	44,1	1	45	99	41	1760	44	0/0	42,1	1	43	99	41	1607	42	1/1	0,27	27	27	57	1035	0	0	1/1	0,35	35	35	81	1389	0	0	1/1	0,30	30	30	66	1161	0	0	0.0846000000000018	0	0	0	0	unambiguous	0	1/1	FALSE	FALSE	FALSE	0.023255813953488372	0.022222222222222223
chr08	12694084	NA	T	G	3958.86	NA	0	0	10	0.714286	14	115	1X	207	207	0.625	3.48236	5.3706	0	1	1	60	59.7283	6	1	1.94381	0.965217	0.858696	0	0	0	0	4504	3568	92	50	7.25883	16.6056	65	1	50	7.25883	65	55	10.6577	37	snp	GT:AD:AO:DP:GQ:QA:QR:RO	1/1/1/1	0,36	36	36	9	1440	0	0	0/0	48,0	0	48	99	0	1880	48	0/0	44,0	0	44	99	0	1688	44	1/1	0,23	23	23	33	891	0	0	1/1	0,31	31	31	57	1215	0	0	1/1	0,25	25	25	39	958	0	0	0.271700000000003	0	0	0	0	unambiguous	0	1/1	FALSE	FALSE	FALSE	0	0
chr08	12694592	NA	C	T	2883.34	NA	0	0	10	0.714286	14	88	1X	181	181	0.473118	3.40511	3.22044	1	1	1	60	60	6	1	3.42553	0.965909	0.967742	0	0	0	0	3346	3558	93	52	9.32731	3.03365	36	1	32	17.2236	56	47	3.03365	46	snp	GT:AD:AO:DP:GQ:QA:QR:RO	1/1/1/1	0,28	28	28	0	1056	0	0	0/0	54,0	0	54	99	0	2076	54	0/0	39,0	0	39	99	0	1482	39	1/1	0,21	21	21	35	828	0	0	1/1	0,24	24	24	44	916	0	0	1/1	0,15	15	15	17	546	0	0	0	0	0	0	0	unambiguous	0	1/1	FALSE	FALSE	FALSE	0	0
chr08	12697693	NA	T	C	4617.79	NA	0	0	10	0.714286	14	131	1X	223	223	0.711957	8.99428	6.40913	0	1	1	60.0076	60	6	1	4.49262	0.961832	0.934783	0	0	0	0	5232	3549	92	54	11.7791	6.40913	77	1	58	6.73993	73	46	3.0103	46	snp	GT:AD:AO:DP:GQ:QA:QR:RO	1/1/1/1	0,39	39	39	20	1551	0	0	0/0	53,0	0	53	99	0	2029	53	0/0	39,0	0	39	99	0	1520	39	1/1	0,40	40	40	91	1616	0	0	1/1	0,27	27	27	52	1071	0	0	1/1	0,25	25	25	46	994	0	0	0.0075999999999965	0	0	0	0	unambiguous	0	1/1	FALSE	FALSE	FALSE	0	0
chr08	12700754	NA	T	A	5139.05	NA	0	0	10	0.714286	14	145	1X	236	236	0.796703	7.33827	5.89764	0	1	1	60	60	6	1	7.91691	0.972414	0.912088	0	0	0	0	5788	3546	91	66	5.54119	7.04303	79	1	68	4.22333	77	54	9.90651	37	snp	GT:AD:AO:DP:GQ:QA:QR:RO	1/1/1/1	0,45	45	45	34	1821	0	0	0/0	50,0	0	50	99	0	1924	50	0/0	41,0	0	41	99	0	1622	41	1/1	0,37	37	37	90	1475	0	0	1/1	0,25	25	25	53	1000	0	0	1/1	0,38	38	38	93	1492	0	0	0	0	0	0	0	unambiguous	0	1/1	FALSE	FALSE	FALSE	0	0
chr08	12700921	NA	C	T	4361.48	NA	0	0	10	0.714286	14	130	1X	225	225	0.684211	8.42228	8.15326	0	1	1	60	60	6	1	1.99174	0.953846	0.894737	0	0	0	0	4943	3514	95	65	3.0103	4.13032	65	1	57	7.28643	73	39	9.61615	56	snp	GT:AD:AO:DP:GQ:QA:QR:RO	1/1/1/1	0,33	33	33	9	1283	0	0	0/0	53,0	0	53	99	0	1978	53	0/0	42,0	0	42	99	0	1536	42	1/1	0,39	39	39	85	1468	0	0	1/1	0,26	26	26	46	969	0	0	1/1	0,32	32	32	64	1223	0	0	0	0	0	0	0	unambiguous	0	1/1	FALSE	FALSE	FALSE	0	0
chr08	12701626	NA	T	A	3904.63	NA	0	0	10	0.714286	14	112	1X	209	209	0.57732000000000006	4.94911	4.45795	1	1	1	60.1786	60	6	1	0.990941	0.973214	0.9375	0	0	0	0	4453	3732	96	56	3.0103	12.0581	56	1	45	12.3942	67	40	8.80089	56	snp	GT:AD:AO:DP:GQ:QA:QR:RO	1/1/1/1	0,30	30	30	1	1202	0	0	0/0	54,0	0	54	99	0	2111	54	0/0	42,0	0	43	99	0	1621	42	1/1	0,28	28	28	67	1114	0	0	1/1	0,31	31	31	76	1218	0	0	1/1	0,23	23	23	52	919	0	0	0.178600000000003	0	0	0	0	unambiguous	0	1/1	FALSE	FALSE	FALSE	0	0
chr08	12704423	NA	T	A	3301.12	NA	0	0	10	0.714286	14	95	1X	188	188	0.510753	3.21602	3.59403	1	1	1	59.6316	60	6	1	1.12639	0.989474	0.860215	0	0	0	0	3766	3626	93	47	3.03316	3.59403	48	1	50	3.58174	45	44	3.59403	49	snp	GT:AD:AO:DP:GQ:QA:QR:RO	1/1/1/1	0,17	17	17	0	693	0	0	0/0	54,0	0	54	99	0	2103	54	0/0	39,0	0	39	99	0	1523	39	1/1	0,37	37	37	88	1465	0	0	1/1	0,22	22	22	42	878	0	0	1/1	0,19	19	19	33	730	0	0	0.368400000000001	0	0	0	0	unambiguous	0	1/1	FALSE	FALSE	FALSE	0	0
chr08	12705312	NA	A	T	3709.9	NA	0	0	10	0.714286	14	107	1X	214	214	0.5	4.65412	4.00471	1	1	1	60	60	6	1	1.60915	0.981308	0.934579	0	0	0	0	4238	4193	107	53	3.03059	3.19295	54	1	47	6.44001	60	64	11.96	43	snp	GT:AD:AO:DP:GQ:QA:QR:RO	1/1/1/1	0,21	21	21	0	849	0	0	0/0	65,0	0	65	99	0	2587	65	0/0	42,0	0	42	99	0	1606	42	1/1	0,43	43	43	99	1662	0	0	1/1	0,30	30	30	62	1207	0	0	1/1	0,13	13	13	10	520	0	0	0	0	0	0	0	unambiguous	0	1/1	FALSE	FALSE	FALSE	0	0
chr08	12705926	NA	C	T	4571.08	NA	0	0	10	0.714286	14	131	1X	249	249	0.555085	3.82253	4.18805	1	1	1	60	60	6	1	1.68305	0.984733	0.923729	0	0	0	0	5197	4647	118	71	5.01601	3.67278	60	1	59	5.81167	72	61	3.30474	57	snp	GT:AD:AO:DP:GQ:QA:QR:RO	1/1/1/1	0,27	27	27	8	1052	0	0	0/0	75,0	0	75	99	0	2947	75	0/0	43,0	0	43	99	0	1700	43	1/1	0,51	51	51	99	2046	0	0	1/1	0,42	42	42	99	1652	0	0	1/1	0,11	11	11	0	447	0	0	0	0	0	0	0	unambiguous	0	1/1	FALSE	FALSE	FALSE	0	0
chr08	12705982	NA	T	C	4177.56	NA	0	0	10	0.714286	14	121	1X	232	232	0.545045	9.48883	7.41193	1	1	1	60	60	6	1	3.96521	0.966942	0.882883	0	0	0	0	4767	4249	111	68	7.04816	6.31642	53	1	60	3.02825	61	60	4.59489	51	snp	GT:AD:AO:DP:GQ:QA:QR:RO	1/1/1/1	0,28	28	28	0	1089	0	0	0/0	62,0	0	62	99	0	2402	62	0/0	49,0	0	49	99	0	1847	49	1/1	0,43	43	43	99	1739	0	0	1/1	0,35	35	35	80	1360	0	0	1/1	0,15	15	15	19	579	0	0	0	0	0	0	0	unambiguous	0	1/1	FALSE	FALSE	FALSE	0	0
chr08	12706425	NA	T	C	3479.06	NA	0	0	10	0.714286	14	101	1X	207	207	0.476415	7.84774	3.74778	1	1	1	59.9406	60	6	1	3.11209	0.970297	0.924528	0	0	0	0	3997	4051	106	53	3.54779	3.74778	48	1	46	4.75178	55	42	12.9253	64	snp	GT:AD:AO:DP:GQ:QA:QR:RO	1/1/1/1	0,26	26	26	0	1041	0	0	0/0	70,0	0	70	99	0	2718	70	0/0	36,0	0	36	99	0	1333	36	1/1	0,27	27	27	49	1062	0	0	1/1	0,31	31	31	61	1215	0	0	1/1	0,17	17	17	19	679	0	0	0.0593999999999966	0	0	0	0	unambiguous	0	1/1	FALSE	FALSE	FALSE	0	0
chr08	12706828	NA	T	C	3876.83	NA	0	0	10	0.714286	14	113	1X	221	221	0.523148	9.94748	5.02092	1	1	1	60	60	6	1	2.62967	0.982301	0.925926	0	0	0	0	4440	4219	108	60	3.95191	4.2971	53	1	65	8.56389	48	47	6.95112	61	snp	GT:AD:AO:DP:GQ:QA:QR:RO	1/1/1/1	0,29	29	29	0	1164	0	0	0/0	69,0	0	69	99	0	2710	69	0/0	39,0	0	39	99	0	1509	39	1/1	0,36	36	36	81	1364	0	0	1/1	0,35	35	35	78	1383	0	0	1/1	0,13	13	13	12	529	0	0	0	0	0	0	0	unambiguous	0	1/1	FALSE	FALSE	FALSE	0	0
chr08	12707915	NA	A	T	4335.56	NA	0	0	10	0.714286	14	127	1X	214	214	0.729885	3.0274	5.03202	0	1	1	60	60	6	1	3.17312	0.992126	0.896552	0	0	0	0	4909	3398	87	53	10.5506	12.0207	74	1	74	10.5506	53	39	5.03202	48	snp	GT:AD:AO:DP:GQ:QA:QR:RO	1/1/1/1	0,32	32	32	14	1232	0	0	0/0	50,0	0	50	99	0	1940	50	0/0	37,0	0	37	99	0	1458	37	1/1	0,41	41	41	97	1634	0	0	1/1	0,29	29	29	61	1091	0	0	1/1	0,25	25	25	49	952	0	0	0	0	0	0	0	unambiguous	0	1/1	FALSE	FALSE	FALSE	0	0
chr08	12708034	NA	T	C	3810.27	NA	0	0	10	0.714286	14	111	1X	215	215	0.533654	4.59489	3.76196	1	1	1	60	60	6	1	2.0184	0.981982	0.903846	0	0	0	0	4361	4009	104	57	3.18637	3.34437	54	1	47	8.66395	64	53	3.09382	51	snp	GT:AD:AO:DP:GQ:QA:QR:RO	1/1/1/1	0,33	33	33	1	1321	0	0	0/0	65,0	0	65	99	0	2547	65	0/0	39,0	0	39	99	0	1462	39	1/1	0,38	38	38	89	1518	0	0	1/1	0,23	23	23	44	864	0	0	1/1	0,17	17	17	26	658	0	0	0	0	0	0	0	unambiguous	0	1/1	FALSE	FALSE	FALSE	0	0
chr08	12708247	NA	A	G	3021	NA	0	0	10	0.714286	14	89	1X	210	210	0.367769	3.62026	7.64277	1	1	1	60	59.9583	6	1	0.0428736	0.977528	0.916667	0	0	0	0	3531	4577	120	42	3.62026	4.81986	47	1	39	5.96253	50	63	3.66174	57	snp	GT:AD:AO:DP:GQ:QA:QR:RO	1/1/1/1	0,28	28	28	0	1128	0	0	0/0	71,0	0	72	99	0	2730	71	0/0	49,0	0	49	99	0	1847	49	1/1	0,24	24	24	47	955	0	0	1/1	0,23	23	23	44	907	0	0	1/1	0,14	14	14	16	541	0	0	0.0416999999999987	0	0	0	0	unambiguous	0	1/1	FALSE	FALSE	FALSE	0	0
chr08	12709835	NA	A	G	4924.11	NA	0	0	10	0.714286	14	140	1X	253	253	0.619469	8.03571	4.56684	1	1	1	60	60	6	1	1.83429	0.964286	0.964602	0	0	0	0	5582	4281	113	69	3.07234	8.56389	71	1	66	4.00297	74	59	3.49071	54	snp	GT:AD:AO:DP:GQ:QA:QR:RO	1/1/1/1	0,30	30	30	1	1187	0	0	0/0	79,0	0	79	99	0	2994	79	0/0	34,0	0	34	99	0	1287	34	1/1	0,34	34	34	85	1359	0	0	1/1	0,36	36	36	91	1441	0	0	1/1	0,40	40	40	99	1595	0	0	0	0	0	0	0	unambiguous	0	1/1	FALSE	FALSE	FALSE	0	0
chr08	12710127	NA	A	T	3958.74	NA	0	0	10	0.714286	14	115	1X	227	227	0.513393	9.82684	3.70827	1	1	1	60	59.8393	6	1	3.09443	0.93913	0.919643	0	0	0	0	4537	4398	112	62	4.53977	4.94911	53	1	59	3.18024	56	52	4.25114	60	snp	GT:AD:AO:DP:GQ:QA:QR:RO	1/1/1/1	0,34	34	34	0	1351	0	0	0/0	72,0	0	72	99	0	2820	72	0/0	40,0	0	40	99	0	1578	40	1/1	0,24	24	24	43	951	0	0	1/1	0,29	29	29	58	1142	0	0	1/1	0,28	28	28	55	1093	0	0	0.160699999999999	0	0	0	0	unambiguous	0	1/1	FALSE	FALSE	FALSE	0	0
chr08	12711347	NA	C	T	4655.15	NA	0	0	10	0.714286	14	133	1X	230	230	0.685567	3.15724	8.04722	0	1	1	60	60	6	1	0.423122	0.977444	0.865979	0	0	0	0	5267	3748	97	77	10.2104	3.03269	56	1	70	3.81032	63	54	5.71904	43	snp	GT:AD:AO:DP:GQ:QA:QR:RO	1/1/1/1	0,28	28	28	4	1107	0	0	0/0	55,0	0	55	99	0	2127	55	0/0	42,0	0	42	99	0	1621	42	1/1	0,41	41	41	92	1630	0	0	1/1	0,31	31	31	62	1211	0	0	1/1	0,33	33	33	68	1319	0	0	0	0	0	0	0	unambiguous	0	1/1	FALSE	FALSE	FALSE	0	0
chr08	12711396	NA	G	C	3814.22	NA	0	0	10	0.714286	14	111	1X	212	212	0.549505	3.96888	4.75178	1	1	1	60	60	6	1	1.95781	0.990991	0.920792	0	0	0	0	4338	3832	101	54	3.18637	3.54779	57	1	48	7.41193	63	49	3.2038	52	snp	GT:AD:AO:DP:GQ:QA:QR:RO	1/1/1/1	0,18	18	18	0	721	0	0	0/0	52,0	0	52	99	0	1982	52	0/0	49,0	0	49	99	0	1850	49	1/1	0,36	36	36	86	1414	0	0	1/1	0,30	30	30	68	1163	0	0	1/1	0,27	27	27	59	1040	0	0	0	0	0	0	0	unambiguous	0	1/1	FALSE	FALSE	FALSE	0	0
chr08	12713949	NA	T	C	3320.73	NA	0	0	10	0.714286	14	97	1X	193	193	0.505208	4.10723	3.0103	1	1	1	59.3814	60	6	1	2.85903	0.979381	0.947917	0	0	0	0	3812	3768	96	48	3.03269	3.8246000000000002	49	1	45	4.10723	52	49	3.10078	47	snp	GT:AD:AO:DP:GQ:QA:QR:RO	1/1/1/1	0,29	29	29	0	1125	0	0	0/0	62,0	0	62	99	0	2413	62	0/0	34,0	0	34	99	0	1355	34	1/1	0,31	31	31	67	1239	0	0	1/1	0,22	22	22	40	875	0	0	1/1	0,15	15	15	19	573	0	0	0.618600000000001	0	0	0	0	unambiguous	0	1/1	FALSE	FALSE	FALSE	0	0
chr08	12714324	NA	A	G	4547.96	NA	0	0	10	0.714286	14	132	1X	245	245	0.584071	4.65535	3.95191	1	1	1	59.6591	60	6	1	1.81412	0.992424	0.884956	0	0	0	0	5173	4407	113	69	3.60252	3.02952	63	1	68	3.27351	64	52	4.56684	61	snp	GT:AD:AO:DP:GQ:QA:QR:RO	1/1/1/1	0,33	33	33	1	1301	0	0	0/0	62,0	0	62	99	0	2386	62	0/0	51,0	0	51	99	0	2021	51	1/1	0,32	32	32	75	1246	0	0	1/1	0,25	25	25	54	990	0	0	1/1	0,42	42	42	99	1636	0	0	0.340899999999998	0	0	0	0	unambiguous	0	1/1	FALSE	FALSE	FALSE	0	0
chr08	12715834	NA	A	C	3360.67	NA	0	0	10	0.714286	14	99	1X	186	186	0.568966	19.0002	3.63429	1	1	1	59.8384	60	6	1	2.36611	0.989899	0.873563	0	0	0	0	3856	3344	87	52	3.55865	10.2236	47	1	39	12.6832	60	37	7.22845	50	snp	GT:AD:AO:DP:GQ:QA:QR:RO	1/1/1/1	0,23	23	23	0	922	0	0	0/0	60,0	0	60	99	0	2310	60	0/0	27,0	0	27	99	0	1034	27	1/1	0,26	26	26	60	1008	0	0	1/1	0,26	26	26	60	986	0	0	1/1	0,24	24	24	54	940	0	0	0.1616	0	0	0	0	unambiguous	0	1/1	FALSE	FALSE	FALSE	0	0
chr08	12716380	NA	A	G	4140.22	NA	0	0	10	0.714286	14	119	1X	199	199	0.74375	3.17453	4.74748	0	1	1	59.916	60	6	1	5.04297	0.983193	0.8625	0	0	0	0	4680	3061	80	54	5.21827	4.74748	65	1	50	9.59771	69	36	4.74748	44	snp	GT:AD:AO:DP:GQ:QA:QR:RO	1/1/1/1	0,36	36	36	22	1415	0	0	0/0	48,0	0	48	99	0	1817	48	0/0	32,0	0	32	99	0	1244	32	1/1	0,30	30	30	67	1149	0	0	1/1	0,27	27	27	58	1080	0	0	1/1	0,26	26	26	55	1036	0	0	0.0840000000000032	0	0	0	0	unambiguous	0	1/1	FALSE	FALSE	FALSE	0	0
chr08	12717208	NA	A	G	3951.1	NA	0	0	10	0.714286	14	113	1X	196	196	0.680723	5.3355	6.17594	0	1	1	59.8142	60	6	1	5.46747	0.955752	0.86747	0	0	0	0	4475	3217	83	54	3.49071	3.03646	59	1	52	4.56684	61	33	10.5712	50	snp	GT:AD:AO:DP:GQ:QA:QR:RO	1/1/1/1	0,42	42	42	24	1705	0	0	0/0	51,0	0	51	99	0	1958	51	0/0	32,0	0	32	99	0	1259	32	1/1	0,24	24	24	44	965	0	0	1/1	0,23	23	23	41	852	0	0	1/1	0,24	24	24	44	953	0	0	0.1858	0	0	0	0	unambiguous	0	1/1	FALSE	FALSE	FALSE	0	0
chr08	12717251	NA	T	G	3084.97	NA	0	0	10	0.714286	14	92	1X	185	185	0.505435	3.10471	15.362	1	1	1	59.413	60	6	1	2.5106	0.978261	0.849462	0	0	0	0	3583	3658	93	50	4.52089	4.90158	42	1	41	5.3706	51	49	3.59403	44	snp	GT:AD:AO:DP:GQ:QA:QR:RO	1/1/1/1	0,30	30	30	11	1206	0	0	0/0	52,0	0	52	99	0	2052	52	0/0	40,0	0	40	99	0	1574	40	1/1	0,21	21	21	37	808	0	0	1/1	0,20	20	20	34	737	0	0	1/1	1,21	21	22	0	832	32	1	0.587000000000003	0	1	0	0	unambiguous	0.045454545454545456	1/1	FALSE	FALSE	FALSE	0	0
chr08	12717882	NA	A	G	4241.32	NA	0	0	10	0.714286	14	122	1X	187	187	0.938462	8.77716	3.31097	0	1	1	60	59.9077	6	1	9.28157	0.97541	0.892308	0	0	0	0	4777	2427	65	58	3.65106	8.65613	64	1	50	11.625	72	29	4.64726	36	snp	GT:AD:AO:DP:GQ:QA:QR:RO	1/1/1/1	0,38	38	38	40	1485	0	0	0/0	39,0	0	39	99	0	1462	39	0/0	26,0	0	26	99	0	965	26	1/1	0,31	31	31	86	1189	0	0	1/1	0,23	23	23	62	931	0	0	1/1	0,30	30	30	83	1172	0	0	0.0923000000000016	0	0	0	0	unambiguous	0	1/1	FALSE	FALSE	FALSE	0	0
chr08	12717891	NA	A	G	4357.64	NA	0	0	10	0.714286	14	125	1X	187	187	1.00806	5.94613	3.57068	0	1	1	60	60	6	1	10.2671	0.976	0.903226	0	0	0	0	4893	2351	62	61	3.16665	9.87495	64	1	56	5.94613	69	25	8.05372	37	snp	GT:AD:AO:DP:GQ:QA:QR:RO	1/1/1/1	0,38	38	38	45	1487	0	0	0/0	37,0	0	37	99	0	1406	37	0/0	25,0	0	25	99	0	945	25	1/1	0,30	30	30	87	1182	0	0	1/1	0,29	29	29	84	1130	0	0	1/1	0,28	28	28	81	1094	0	0	0	0	0	0	0	unambiguous	0	1/1	FALSE	FALSE	FALSE	0	0
chr08	12718224	NA	A	G	4139.73	NA	0	0	10	0.714286	14	121	1X	193	193	0.840278	3.45895	3.13094	0	1	1	59.9421	59.9444	6	1	5.02507	1	0.916667	0	0	0	0	4668	2622	72	51	9.48883	4.09604	70	1	53	7.04816	68	40	4.9405	32	snp	GT:AD:AO:DP:GQ:QA:QR:RO	1/1/1/1	0,29	29	29	22	1118	0	0	0/0	42,0	0	42	99	0	1517	42	0/0	30,0	0	30	99	0	1105	30	1/1	0,30	30	30	76	1160	0	0	1/1	0,33	33	33	85	1295	0	0	1/1	0,29	29	29	73	1095	0	0	0.00229999999999819	0	0	0	0	unambiguous	0	1/1	FALSE	FALSE	FALSE	0	0
chr08	12718328	NA	A	C	3620	NA	0	0	10	0.714286	14	104	1X	162	162	0.896552	3.0103	3.0103	0	1	1	60	60	6	1	7.22099	0.980769	0.913793	0	0	0	0	4075	2257	58	60	8.35546	3.16006	44	1	52	3.0103	52	29	3.0103	29	snp	GT:AD:AO:DP:GQ:QA:QR:RO	1/1/1/1	0,32	32	32	31	1247	0	0	0/0	36,0	0	36	99	0	1408	36	0/0	22,0	0	22	96	0	849	22	1/1	0,22	22	22	58	881	0	0	1/1	0,26	26	26	70	1013	0	0	1/1	0,24	24	24	64	934	0	0	0	0	0	0	0	unambiguous	0	1/1	FALSE	FALSE	FALSE	0	0
chr08	12718808	NA	T	A	3547.23	NA	0	0	10	0.714286	14	102	1X	197	197	0.536842	3.09546	9.61615	1	1	1	60	60	6	1	2.97213	0.980392	0.894737	0	0	0	0	4051	3817	95	58	7.18293	3.58174	44	1	50	3.09546	52	54	6.87324	41	snp	GT:AD:AO:DP:GQ:QA:QR:RO	1/1/1/1	0,26	26	26	0	1013	0	0	0/0	53,0	0	53	99	0	2128	53	0/0	42,0	0	42	99	0	1689	42	1/1	0,34	34	34	80	1360	0	0	1/1	0,27	27	27	58	1090	0	0	1/1	0,15	15	15	22	588	0	0	0	0	0	0	0	unambiguous	0	1/1	FALSE	FALSE	FALSE	0	0
chr08	12719080	NA	G	T	4469.53	NA	0	0	10	0.714286	14	127	1X	217	217	0.705556	5.07918	6.48466	0	1	1	60	60	6	1	1.92833	0.952756	0.944444	0	0	0	0	5055	3520	90	64	3.0274	6.48466	63	1	73	9.18275	54	38	7.73928	52	snp	GT:AD:AO:DP:GQ:QA:QR:RO	1/1/1/1	0,30	30	30	9	1226	0	0	0/0	47,0	0	47	99	0	1843	47	0/0	43,0	0	43	99	0	1677	43	1/1	0,40	40	40	92	1570	0	0	1/1	0,25	25	25	47	991	0	0	1/1	0,32	32	32	68	1268	0	0	0	0	0	0	0	unambiguous	0	1/1	FALSE	FALSE	FALSE	0	0
chr08	12719241	NA	T	C	4259.28	NA	0	0	10	0.714286	14	126	1X	226	226	0.63	3.07924	4.40004	1	1	1	60	59.56	6	1	0.408468	0.968254	0.87	0	0	0	0	4830	3905	100	62	3.07924	3.09716	64	1	60	3.63072	66	43	7.26639	57	snp	GT:AD:AO:DP:GQ:QA:QR:RO	1/1/1/1	0,30	30	30	2	1130	0	0	0/0	59,0	0	59	99	0	2285	59	0/0	41,0	0	41	99	0	1620	41	1/1	0,46	46	46	99	1770	0	0	1/1	0,21	21	21	51	826	0	0	1/1	0,29	29	29	75	1104	0	0	0.439999999999998	0	0	0	0	unambiguous	0	1/1	FALSE	FALSE	FALSE	0	0
chr08	12719534	NA	A	G	3969.36	NA	0	0	10	0.714286	14	117	1X	212	212	0.615789	3.47429	3.84193	1	1	1	60	60	6	1	0.593215	0.982906	0.904255	0	0	0	0	4510	3455	94	64	5.25601	4.48875	53	1	65	6.14687	52	49	3.37991	45	snp	GT:AD:AO:DP:GQ:QA:QR:RO	1/1/1/1	0,28	28	28	2	1092	0	0	0/0	61,0	0	61	99	0	2229	61	0/0	33,0	0	34	99	0	1226	33	1/1	0,30	30	30	78	1128	0	0	1/1	0,30	30	30	78	1168	0	0	1/1	0,29	29	29	75	1122	0	0	0	0	0	0	0	unambiguous	0	1/1	FALSE	FALSE	FALSE	0	0
chr08	12720371	NA	T	C	2712.61	NA	0	0	10	0.714286	14	85	1X	165	165	0.53125	4.26209	3.0103	1	1	1	59.6235	60	6	1	2.85452	0.964706	0.975	0	0	0	0	3112	2924	80	42	3.03585	3.98746	43	1	37	6.10145	48	37	3.98746	43	snp	GT:AD:AO:DP:GQ:QA:QR:RO	1/1/1/1	0,21	21	21	0	750	0	0	0/0	49,0	0	49	99	0	1788	49	0/0	31,0	0	31	99	0	1136	31	1/1	0,28	28	28	65	1022	0	0	1/1	0,20	20	20	41	732	0	0	1/1	0,16	16	16	29	608	0	0	0.3765	0	0	0	0	unambiguous	0	1/1	FALSE	FALSE	FALSE	0	0
chr08	12720984	NA	T	A	3684.9	NA	0	0	10	0.714286	14	108	1X	223	223	0.887805	8.15749	3.02918	1	1	1	59.2407	60	6	1	2.98883	0.990741	0.895652	0	0	0	0	4284	4553	115	52	3.332	11.3374	56	1	58	4.2971	50	66	8.4673	49	snp	GT:AD:AO:DP:GQ:QA:QR:RO	1/1/1/1	0,28	28	28	0	1126	0	0	0/0	74,1	1	75	99	41	2953	74	0/0	41,0	0	41	99	0	1600	41	1/1	0,34	34	34	66	1355	0	0	1/1	0,25	25	25	39	977	0	0	1/1	0,20	20	20	24	785	0	0	0.759300000000003	0	0	0	0	unambiguous	0	1/1	FALSE	FALSE	FALSE	0	0.013333333333333334
chr08	12722046	NA	A	T	3408.18	NA	0	0	10	0.714286	14	101	1X	211	211	0.459091	3.54779	4.2737	1	1	1	59.7723	59.9636	6	1	2.81402	0.950495	0.863636	0	0	0	0	3958	4317	110	59	9.22372	9.40627	42	1	38	16.4476	63	57	3.32615	53	snp	GT:AD:AO:DP:GQ:QA:QR:RO	1/1/1/1	0,39	39	39	14	1504	0	0	0/0	67,0	0	67	99	0	2643	67	0/0	43,0	0	43	99	0	1674	43	1/1	0,27	27	27	46	1076	0	0	1/1	0,16	16	16	0	630	0	0	1/1	0,19	19	19	22	748	0	0	0.191299999999998	0	0	0	0	unambiguous	0	1/1	FALSE	FALSE	FALSE	0	0
chr08	12724734	NA	T	G	2393.52	NA	0	0	10	0.714286	14	70	1X	156	156	0.406977	3.0103	3.0103	2	1	1	57.1571	59.8488	6	1	1.10584	0.971429	0.895349	0	0	0	0	2771	3297	86	41	7.47733	3.41429	29	1	40	6.1124	30	44	3.1113	42	snp	GT:AD:AO:DP:GQ:QA:QR:RO	1/1/1/1	0,22	22	22	1	871	0	0	0/0	55,0	0	55	99	0	2070	55	0/0	31,0	0	31	99	0	1227	31	1/1	0,24	24	24	57	980	0	0	1/1	0,22	22	22	51	838	0	0	1/1	0,2	2	2	0	82	0	0	2.6917	0	0	0	0	unambiguous	0	1/1	FALSE	FALSE	FALSE	0	0
chr08	12725149	NA	A	G	2879.16	NA	0	0	10	0.714286	14	85	1X	177	177	0.461957	3.24022	5.3706	1	1	1	55.0588	59.8478	6	1	2.24889	0.964706	0.934783	0	0	0	0	3348	3560	92	47	5.07959	3.38795	38	1	34	10.3933	51	41	5.3706	51	snp	GT:AD:AO:DP:GQ:QA:QR:RO	1/1/1/1	0,28	28	28	0	1103	0	0	0/0	49,0	0	49	99	0	1869	49	0/0	43,0	0	43	99	0	1691	43	1/1	0,22	22	22	37	839	0	0	1/1	0,22	22	22	37	882	0	0	1/1	0,13	13	13	10	524	0	0	4.789	0	0	0	0	unambiguous	0	1/1	FALSE	FALSE	FALSE	0	0
chr08	12727703	NA	C	A	1686.03	NA	0	0	10	0.714286	14	53	1X	168	168	0.230435	6.32897	3.48236	1	1	1	51.7925	59.7391	6	1	0.438495	0.981132	0.93913	0	0	0	0	2055	4534	115	28	3.37904	3.48236	25	1	30	5.01789	23	66	8.4673	49	snp	GT:AD:AO:DP:GQ:QA:QR:RO	1/1/1/1	0,10	10	10	0	393	0	0	0/0	76,0	0	76	99	0	3038	76	0/0	39,0	0	39	99	0	1496	39	1/1	0,12	12	12	8	450	0	0	1/1	0,20	20	20	32	784	0	0	1/1	0,11	11	11	5	428	0	0	7.9466	0	0	0	0	unambiguous	0	1/1	FALSE	FALSE	FALSE	0	0
chr08	12728710	NA	C	A	3198.77	NA	0	0	10	0.714286	14	93	1X	169	169	0.626667	3.22044	9.52472	0	1	1.25	53.914	59.6667	6	1	0.542496	0.978495	0.96	0	0	0	0	3674	2947	75	39	8.26386	7.90335	54	1	42	4.90158	51	32	6.51361	43	snp	GT:AD:AO:DP:GQ:QA:QR:RO	1/1/1/1	0,26	26	27	4	1031	0	0	0/0	41,0	0	41	99	0	1652	41	0/0	34,0	0	34	99	0	1295	34	1/1	0,26	26	26	50	1033	0	0	1/1	0,17	17	17	23	667	0	0	1/1	0,24	24	24	44	943	0	0	5.7527	0	0	0	0	unambiguous	0	1/1	FALSE	FALSE	FALSE	0	0
chr08	12729480	NA	C	A	3272.14	NA	0	0	10	0.714286	14	98	1X	202	202	0.471154	3.09893	11.3621	1	1	1	56.4184	60	6	1	3.12339	0.989796	0.894231	0	0	0	0	3785	4088	104	40	10.1895	6.01695	58	1	46	3.80798	52	52	3.0103	52	snp	GT:AD:AO:DP:GQ:QA:QR:RO	1/1/1/1	0,26	26	26	0	984	0	0	0/0	70,0	0	70	99	0	2767	70	0/0	34,0	0	34	99	0	1321	34	1/1	0,28	28	28	52	1082	0	0	1/1	0,22	22	22	34	850	0	0	1/1	0,22	22	22	34	869	0	0	3.5816	0	0	0	0	unambiguous	0	1/1	FALSE	FALSE	FALSE	0	0
chr08	12730164	NA	C	T	3160.29	NA	0	0	10	0.714286	14	95	1X	207	207	0.424107	3.58174	12.3942	1	1	1	55.4105	59.9911	6	1	1.85973	0.968421	0.892857	0	0	0	0	3695	4363	112	59	15.102	9.29206	36	1	50	3.58174	45	52	4.25114	60	snp	GT:AD:AO:DP:GQ:QA:QR:RO	1/1/1/1	0,28	28	28	0	1090	0	0	0/0	71,0	0	71	99	0	2753	71	0/0	41,0	0	41	99	0	1610	41	1/1	0,27	27	27	42	1042	0	0	1/1	0,24	24	24	33	946	0	0	1/1	0,16	16	16	9	617	0	0	4.5806	0	0	0	0	unambiguous	0	1/1	FALSE	FALSE	FALSE	0	0
chr08	12730184	NA	A	G	2651.38	NA	0	0	10	0.714286	14	80	1X	195	195	0.355263	3.44459	3.48236	2	1	1	56.95	60	6	1	2.68635	0.975	0.913043	0	0	0	0	3126	4561	115	38	3.44459	9.82684	42	1	40	3.0103	40	46	12.9991	69	snp	GT:AD:AO:DP:GQ:QA:QR:RO	1/1/1/1	0,24	24	24	0	966	0	0	0/0	71,0	0	71	99	0	2820	71	0/0	43,0	0	43	99	0	1709	43	1/1	0,23	23	23	39	880	0	0	1/1	0,20	20	20	30	786	0	0	1/1	1,13	13	14	0	494	32	1	3.05	0	1	0	0	unambiguous	0.07142857142857142	1/1	FALSE	FALSE	FALSE	0	0
chr08	12730640	NA	T	C	2689.67	NA	0	0	10	0.714286	14	80	1X	188	188	0.37037	3.0103	4.2971	1	1	1	52.5875	59.9259	6	1	3.04515	0.975	0.898148	0	0	0	0	3146	4250	108	48	9.95901	5.02092	32	1	38	3.44459	42	47	6.95112	61	snp	GT:AD:AO:DP:GQ:QA:QR:RO	1/1/1/1	0,13	13	13	0	491	0	0	0/0	64,0	0	64	99	0	2563	64	0/0	44,0	0	44	99	0	1687	44	1/1	0,32	32	32	71	1265	0	0	1/1	0,17	17	17	26	679	0	0	1/1	0,18	18	18	29	711	0	0	7.3384	0	0	0	0	unambiguous	0	1/1	FALSE	FALSE	FALSE	0	0
chr08	12734538	NA	T	G	4376.05	NA	0	0	10	0.714286	14	125	1X	216	216	0.686813	5.11229	5.89764	0	1	1	60	60	6	1	0.9191	0.976	0.923077	0	0	0	0	4948	3584	91	63	3.02767	3.03416	62	1	59	3.86152	66	44	3.22506	47	snp	GT:AD:AO:DP:GQ:QA:QR:RO	1/1/1/1	0,28	28	28	5	1109	0	0	0/0	59,0	0	59	99	0	2333	59	0/0	32,0	0	32	99	0	1251	32	1/1	0,31	31	31	64	1241	0	0	1/1	0,36	36	36	79	1428	0	0	1/1	0,30	30	30	61	1170	0	0	0	0	0	0	0	unambiguous	0	1/1	FALSE	FALSE	FALSE	0	0
chr08	12735270	NA	C	G	3948.97	NA	0	0	10	0.714286	14	115	1X	210	210	0.605263	3.02918	4.13032	1	1	1	58.5826	60	6	1	1.02708	1	0.863158	0	0	0	0	4507	3776	95	65	7.25883	3.58174	50	1	51	6.20142	64	38	11.2619	57	snp	GT:AD:AO:DP:GQ:QA:QR:RO	1/1/1/1	0,28	28	28	1	1107	0	0	0/0	55,0	0	55	99	0	2190	55	0/0	40,0	0	40	99	0	1586	40	1/1	0,37	37	37	96	1453	0	0	1/1	0,27	27	27	66	1035	0	0	1/1	0,23	23	23	54	912	0	0	1.4174	0	0	0	0	unambiguous	0	1/1	FALSE	FALSE	FALSE	0	0
chr08	12736966	NA	A	G	4390.94	NA	0	0	10	0.714286	14	125	1X	227	227	0.612745	6.91895	8.46027	0	1	1	59.96	60	6	1	1.62902	0.968	0.931373	0	0	0	0	4990	3981	102	61	3.16665	3.35092	64	1	59	3.86152	66	56	5.13919	46	snp	GT:AD:AO:DP:GQ:QA:QR:RO	1/1/1/1	0,39	39	39	8	1578	0	0	0/0	60,0	0	60	99	0	2373	60	0/0	42,0	0	42	99	0	1608	42	1/1	0,37	37	37	71	1425	0	0	1/1	0,29	29	29	46	1180	0	0	1/1	0,20	20	20	19	807	0	0	0.0399999999999991	0	0	0	0	unambiguous	0	1/1	FALSE	FALSE	FALSE	0	0
chr08	12738296	NA	G	A	2057.89	NA	0	0	8	0.666667	12	62	1X	119	119	0.989583	5.25182	14.02	1	1	1	58.5	59.1579	5	1	0.8339	0.967742	0.824561	0	0	0	0	2403	2175	57	23	11.9764	14.02	39	1	30	3.15039	32	35	9.44853	22	snp	GT:AD:AO:DP:GQ:QA:QR:RO	1/1/1/1	0,13	13	13	2	496	0	0	0/0	33,1	1	34	81	41	1293	33	0/0	24,0	0	24	94	0	882	24	1/1	0,30	30	30	88	1186	0	0	1/1	0,18	18	18	51	680	0	0	NA	NA	NA	NA	NA	NA	NA	NA	0.657899999999998	0	NA	0	0	unambiguous	NA	1/1	NA	FALSE	FALSE	0	0.029411764705882353
chr08	12738903	NA	C	T	3041.68	NA	0	0	8	0.666667	12	88	1X	184	184	0.611111	12.8806	18.3011	1	1	1	59.9773	60	5	1	3.34201	0.988636	0.9375	0	0	0	0	3490	3722	96	45	3.109	3.10078	43	1	35	11.0053	53	42	6.26751	54	snp	GT:AD:AO:DP:GQ:QA:QR:RO	1/1/1/1	0,22	22	22	0	874	0	0	0/0	59,0	0	59	99	0	2295	59	0/0	37,0	0	37	99	0	1427	37	1/1	0,43	43	43	99	1721	0	0	1/1	0,23	23	23	52	895	0	0	NA	NA	NA	NA	NA	NA	NA	NA	0.0227000000000004	0	NA	0	0	unambiguous	NA	1/1	NA	FALSE	FALSE	0	0
chr08	12739005	NA	A	G	2142.86	NA	0	0	8	0.666667	12	64	1X	162	162	0.435374	5.18177	3.80798	1	1	1	60	60	5	1	3.13629	1	0.887755	0	0	0	0	2492	3806	98	38	7.89611	4.4284	26	1	40	11.6962	24	47	3.36483	51	snp	GT:AD:AO:DP:GQ:QA:QR:RO	1/1/1/1	0,12	12	12	0	469	0	0	0/0	53,0	0	53	99	0	2080	53	0/0	45,0	0	45	99	0	1726	45	1/1	0,30	30	30	76	1141	0	0	1/1	0,22	22	22	52	882	0	0	NA	NA	NA	NA	NA	NA	NA	NA	0	0	NA	0	0	unambiguous	NA	1/1	NA	FALSE	FALSE	0	0
chr08	12739733	NA	G	A	2786.46	NA	0	0	10	0.714286	14	81	1X	182	182	0.40099	3.68051	3.2038	3	1	1	60	60	6	1	0.112405	0.975309	0.920792	0	0	0	0	3179	3906	101	38	3.68051	3.2038	43	1	37	4.32391	44	49	3.2038	52	snp	GT:AD:AO:DP:GQ:QA:QR:RO	1/1/1/1	0,12	12	12	0	455	0	0	0/0	63,0	0	63	99	0	2450	63	0/0	38,0	0	38	99	0	1456	38	1/1	0,37	37	37	94	1438	0	0	1/1	0,31	31	31	76	1245	0	0	1/1	0,1	1	1	0	41	0	0	0	0	0	0	0	unambiguous	0	1/1	FALSE	FALSE	FALSE	0	0
chr08	12740071	NA	C	T	2855.41	NA	0	0	8	0.666667	12	83	1X	186	186	0.53721699999999994	3.03646	4.04333	1	1	1	59.3253	59.8544	5	1	3.74655	1	0.941748	0	0	0	0	3287	4130	103	48	7.43173	3.03138	35	1	39	3.66436	44	47	4.71796	56	snp	GT:AD:AO:DP:GQ:QA:QR:RO	1/1/1/1	0,24	24	24	0	934	0	0	0/0	62,0	0	62	99	0	2489	62	0/0	41,0	0	41	99	0	1641	41	1/1	0,31	31	31	67	1209	0	0	1/1	0,28	28	28	58	1144	0	0	NA	NA	NA	NA	NA	NA	NA	NA	0.5291	0	NA	0	0	unambiguous	NA	1/1	NA	FALSE	FALSE	0	0
chr08	12740486	NA	G	A	2693.94	NA	0	0	8	0.666667	12	79	1X	172	172	0.566308	3.25768	4.15441	1	1	1	59.8228	59.914	5	1	3.58668	0.974684	0.978495	0	0	0	0	3092	3653	93	43	4.35716	3.22044	36	1	39	3.03779	40	49	3.59403	44	snp	GT:AD:AO:DP:GQ:QA:QR:RO	1/1/1/1	0,23	23	23	0	890	0	0	0/0	61,0	0	61	99	0	2400	61	0/0	32,0	0	32	99	0	1253	32	1/1	0,28	28	28	64	1098	0	0	1/1	0,28	28	28	64	1104	0	0	NA	NA	NA	NA	NA	NA	NA	NA	0.0912000000000006	0	NA	0	0	unambiguous	NA	1/1	NA	FALSE	FALSE	0	0
chr08	12740708	NA	A	C	2450.86	NA	0	0	8	0.666667	12	72	1X	165	165	0.516129	3.13094	9.75821	1	1	1	60	60	5	1	1.84678	0.972222	0.946237	0	0	0	0	2827	3570	93	32	4.9405	3.03365	40	1	31	6.02623	41	52	5.83555	41	snp	GT:AD:AO:DP:GQ:QA:QR:RO	1/1/1/1	0,19	19	19	0	734	0	0	0/0	58,0	0	58	99	0	2225	58	0/0	35,0	0	35	99	0	1345	35	1/1	0,29	29	29	63	1163	0	0	1/1	0,24	24	24	47	930	0	0	NA	NA	NA	NA	NA	NA	NA	NA	0	0	NA	0	0	unambiguous	NA	1/1	NA	FALSE	FALSE	0	0
chr08	12740822	NA	C	A	2615.66	NA	0	0	8	0.666667	12	77	1X	169	169	0.557971	3.26411	10.6577	1	1	1	60	59.7609	5	1	2.79986	1	0.880435	0	0	0	0	3003	3610	92	43	5.29458	7.63648	34	1	43	5.29458	34	50	4.52089	42	snp	GT:AD:AO:DP:GQ:QA:QR:RO	1/1/1/1	0,19	19	19	0	757	0	0	0/0	58,0	0	58	99	0	2254	58	0/0	34,0	0	34	99	0	1356	34	1/1	0,35	35	35	84	1329	0	0	1/1	0,23	23	23	48	917	0	0	NA	NA	NA	NA	NA	NA	NA	NA	0.239100000000001	0	NA	0	0	unambiguous	NA	1/1	NA	FALSE	FALSE	0	0
chr08	12742938	NA	A	G	4254.05	NA	0	0	10	0.714286	14	124	1X	224	224	0.62	3.08035	3.35774	1	1	1	59.5	60	6	1	0.619189	0.983871	0.92	0	0	0	0	4837	3937	100	53	8.68415	4.40004	71	1	56	5.53201	68	48	3.35774	52	snp	GT:AD:AO:DP:GQ:QA:QR:RO	1/1/1/1	0,30	30	30	2	1162	0	0	0/0	62,0	0	62	99	0	2457	62	0/0	38,0	0	38	99	0	1480	38	1/1	0,30	30	30	76	1192	0	0	1/1	0,32	32	32	82	1256	0	0	1/1	0,32	32	32	82	1227	0	0	0.5	0	0	0	0	unambiguous	0	1/1	FALSE	FALSE	FALSE	0	0
chr08	12743051	NA	C	T	5253.59	NA	0	0	10	0.714286	14	149	1X	252	252	0.723301	3.72441	4.71796	0	1	1	59.6309	60	6	1	2.20844	0.986577	0.912621	0	0	0	0	5931	4019	103	66	7.22208	3.53736	83	1	76	3.14146	73	53	3.20004	50	snp	GT:AD:AO:DP:GQ:QA:QR:RO	1/1/1/1	0,33	33	33	10	1309	0	0	0/0	64,0	0	64	99	0	2457	64	0/0	39,0	0	39	99	0	1562	39	1/1	0,46	46	46	99	1826	0	0	1/1	0,31	31	31	62	1236	0	0	1/1	0,39	39	39	86	1560	0	0	0.369100000000003	0	0	0	0	unambiguous	0	1/1	FALSE	FALSE	FALSE	0	0
chr08	12743144	NA	C	T	4725.39	NA	0	0	10	0.714286	14	137	1X	250	250	0.606195	3.02615	3.18325	0	1	1	59.9343	59.9115	6	1	0.438771	0.963504	0.911504	0	0	0	0	5368	4303	113	74	4.92817	3.18325	63	1	72	3.78696	65	65	8.56389	48	snp	GT:AD:AO:DP:GQ:QA:QR:RO	1/1/1/1	0,39	39	39	4	1523	0	0	0/0	61,0	0	61	99	0	2400	61	0/0	52,0	0	52	99	0	1903	52	1/1	0,36	36	36	64	1420	0	0	1/1	0,30	30	30	46	1156	0	0	1/1	0,32	32	32	52	1269	0	0	0.0228000000000037	0	0	0	0	unambiguous	0	1/1	FALSE	FALSE	FALSE	0	0
chr08	12743824	NA	T	C	3794.11	NA	0	0	10	0.714286	14	110	1X	216	216	0.518868	3.0103	3.33807	1	1	1	60	60	6	1	1.73935	0.990909	0.933962	0	0	0	0	4330	4126	106	65	10.9066	5.05886	45	1	58	3.72096	52	59	5.96022	47	snp	GT:AD:AO:DP:GQ:QA:QR:RO	1/1/1/1	0,20	20	20	0	790	0	0	0/0	62,0	0	62	99	0	2426	62	0/0	44,0	0	44	99	0	1700	44	1/1	0,39	39	39	91	1574	0	0	1/1	0,36	36	36	81	1401	0	0	1/1	0,15	15	15	18	565	0	0	0	0	0	0	0	unambiguous	0	1/1	FALSE	FALSE	FALSE	0	0
chr08	12745019	NA	T	C	5333.08	NA	0	0	10	0.714286	14	150	1X	247	247	0.773196	3.24192	3.21178	0	1	1	59.8867	60	6	1	9.98167	0.96	0.927835	0	0	0	0	6004	3741	97	78	3.53145	4.10723	72	1	79	3.93679	71	47	3.21178	50	snp	GT:AD:AO:DP:GQ:QA:QR:RO	1/1/1/1	0,55	55	55	43	2208	0	0	0/0	63,0	0	63	99	0	2458	63	0/0	34,0	0	34	99	0	1283	34	1/1	0,30	30	30	65	1193	0	0	1/1	0,34	34	34	77	1356	0	0	1/1	0,31	31	31	68	1247	0	0	0.113300000000002	0	0	0	0	unambiguous	0	1/1	FALSE	FALSE	FALSE	0	0
chr08	12745164	NA	T	A	4228.22	NA	0	0	10	0.714286	14	122	1X	212	212	0.677778	5.57335	5.42305	0	1	1	60	60	6	1	5.71676	0.967213	0.9	0	0	0	0	4798	3504	90	67	5.57335	3.87889	55	1	50	11.625	72	46	3.10681	44	snp	GT:AD:AO:DP:GQ:QA:QR:RO	1/1/1/1	0,45	45	45	25	1783	0	0	0/0	51,0	0	51	99	0	1995	51	0/0	39,0	0	39	99	0	1509	39	1/1	0,29	29	29	56	1121	0	0	1/1	0,20	20	20	29	768	0	0	1/1	0,28	28	28	53	1126	0	0	0	0	0	0	0	unambiguous	0	1/1	FALSE	FALSE	FALSE	0	0
chr08	12745263	NA	T	C	3347.46	NA	0	0	10	0.714286	14	100	1X	177	177	0.649351	7.26639	3.71532	0	1	1	59.89	60	6	1	1.67176	0.96	0.922078	0	0	0	0	3834	2807	77	63	17.6895	3.26411	37	1	38	15.518	62	41	3.71532	36	snp	GT:AD:AO:DP:GQ:QA:QR:RO	1/1/1/1	0,37	37	37	18	1429	0	0	0/0	50,0	0	50	99	0	1867	50	0/0	27,0	0	27	99	0	940	27	1/1	0,12	12	12	8	441	0	0	1/1	0,24	24	24	44	927	0	0	1/1	0,27	27	27	53	1037	0	0	0.109999999999999	0	0	0	0	unambiguous	0	1/1	FALSE	FALSE	FALSE	0	0
chr08	12745325	NA	T	C	2692.96	NA	0	0	10	0.714286	14	80	1X	163	163	0.481928	3.98746	3.66436	1	1	1	59.775	60	6	1	1.08116	0.9625	0.951807	0	0	0	0	3111	3053	83	37	3.98746	4.29225	43	1	36	4.74748	44	30	16.8502	53	snp	GT:AD:AO:DP:GQ:QA:QR:RO	1/1/1/1	0,33	33	33	18	1279	0	0	0/0	56,0	0	56	99	0	2032	56	0/0	27,0	0	27	99	0	1021	27	1/1	0,16	16	16	25	597	0	0	1/1	0,18	18	18	31	716	0	0	1/1	0,13	13	13	1	519	0	0	0.225000000000001	0	0	0	0	unambiguous	0	1/1	FALSE	FALSE	FALSE	0	0
chr08	12745365	NA	A	G	2888.61	NA	0	0	10	0.714286	14	84	1X	159	159	0.56	4.66476	3.73412	1	1	1	59.6071	60	6	1	2.34031	0.964286	0.986667	0	0	0	0	3297	2866	75	39	3.94093	6.51361	45	1	41	3.1137	43	30	9.52472	45	snp	GT:AD:AO:DP:GQ:QA:QR:RO	1/1/1/1	0,35	35	35	28	1374	0	0	0/0	56,0	0	56	99	0	2108	56	0/0	19,0	0	19	92	0	758	19	1/1	0,19	19	19	41	742	0	0	1/1	0,22	22	22	50	853	0	0	1/1	0,8	8	8	0	328	0	0	0.392899999999997	0	0	0	0	unambiguous	0	1/1	FALSE	FALSE	FALSE	0	0
chr08	12745376	NA	A	G	2847.84	NA	0	0	10	0.714286	14	83	1X	157	157	0.560811	3.24576	3.0103	1	1	1	59.6024	60	6	1	2.22252	0.963855	0.972973	0	0	0	0	3249	2751	74	38	4.29225	12.5178	45	1	41	3.03646	42	31	7.23587	43	snp	GT:AD:AO:DP:GQ:QA:QR:RO	1/1/1/1	0,35	35	35	28	1368	0	0	0/0	53,0	0	53	99	0	1975	53	0/0	21,0	0	21	97	0	776	21	1/1	0,18	18	18	39	721	0	0	1/1	0,22	22	22	51	846	0	0	1/1	0,8	8	8	0	314	0	0	0.397599999999997	0	0	0	0	unambiguous	0	1/1	FALSE	FALSE	FALSE	0	0
chr08	12745713	NA	T	C	3680.64	NA	0	0	10	0.714286	14	110	1X	207	207	0.56701	16.355	8.80089	1	1	1	59.4455	60	6	1	1.77703	1	0.90625	0	0	0	0	4216	3755	96	63	8.06391	3.10078	47	1	59	4.2737	51	55	7.44372	41	snp	GT:AD:AO:DP:GQ:QA:QR:RO	1/1/1/1	0,28	28	28	1	1053	0	0	0/0	52,0	0	52	99	0	2043	52	0/0	44,0	0	45	99	0	1712	44	1/1	0,31	31	31	74	1187	0	0	1/1	0,30	30	30	71	1132	0	0	1/1	0,21	21	21	44	844	0	0	0.554499999999997	0	0	0	0	unambiguous	0	1/1	FALSE	FALSE	FALSE	0	0
chr08	12746354	NA	G	A	3191.59	NA	0	0	10	0.714286	14	95	1X	198	198	0.461165	3.21602	3.03138	1	1	1	59.4737	60	6	1	3.76871	0.989474	0.902913	0	0	0	0	3693	3945	103	54	6.87324	10.621	41	1	54	6.87324	41	49	3.53736	54	snp	GT:AD:AO:DP:GQ:QA:QR:RO	1/1/1/1	0,32	32	32	0	1241	0	0	0/0	67,0	0	67	99	0	2577	67	0/0	36,0	0	36	99	0	1368	36	1/1	0,27	27	27	49	1072	0	0	1/1	0,19	19	19	24	710	0	0	1/1	0,17	17	17	18	670	0	0	0.526299999999999	0	0	0	0	unambiguous	0	1/1	FALSE	FALSE	FALSE	0	0
chr08	12746378	NA	T	C	3636.57	NA	0	0	10	0.714286	14	107	1X	203	203	0.557292	4.65412	3.8246000000000002	1	1	1	59.6542	60	6	1	0.0793329	0.990654	0.895833	0	0	0	0	4172	3759	96	51	3.51765	3.0103	56	1	66	15.6941	41	43	5.27225	53	snp	GT:AD:AO:DP:GQ:QA:QR:RO	1/1/1/1	0,35	35	35	3	1360	0	0	0/0	65,0	0	65	99	0	2536	65	0/0	31,0	0	31	99	0	1223	31	1/1	0,32	32	32	78	1254	0	0	1/1	0,22	22	22	48	851	0	0	1/1	0,18	18	18	36	707	0	0	0.345799999999997	0	0	0	0	unambiguous	0	1/1	FALSE	FALSE	FALSE	0	0
chr08	12746814	NA	A	C	4160.19	NA	0	0	10	0.714286	14	120	1X	222	222	0.588235	10.2485	3.0103	0	1	1	59.9667	60	6	1	2.25295	0.966667	0.911765	0	0	0	0	4744	3804	102	63	3.66174	3.35092	57	1	57	3.66174	63	48	3.7767	54	snp	GT:AD:AO:DP:GQ:QA:QR:RO	1/1/1/1	0,43	43	43	10	1722	0	0	0/0	63,0	0	63	99	0	2317	63	0/0	39,0	0	39	99	0	1487	39	1/1	0,23	23	23	26	926	0	0	1/1	0,23	23	23	26	877	0	0	1/1	0,31	31	31	50	1219	0	0	0.033299999999997	0	0	0	0	unambiguous	0	1/1	FALSE	FALSE	FALSE	0	0
chr08	12747112	NA	A	C	4165.57	NA	0	0	10	0.714286	14	120	1X	199	199	0.759494	4.16842	4.35716	0	1	1	59.775	60	6	1	5.08379	0.958333	0.924051	0	0	0	0	4703	3113	79	67	6.55704	3.03779	53	1	57	3.66174	63	31	10.954	48	snp	GT:AD:AO:DP:GQ:QA:QR:RO	1/1/1/1	0,35	35	35	22	1410	0	0	0/0	49,0	0	49	99	0	1934	49	0/0	30,0	0	30	99	0	1179	30	1/1	0,33	33	33	78	1258	0	0	1/1	0,18	18	18	33	693	0	0	1/1	0,34	34	34	81	1342	0	0	0.225000000000001	0	0	0	0	unambiguous	0	1/1	FALSE	FALSE	FALSE	0	0
chr08	12749396	NA	T	C	4452.67	NA	0	0	10	0.714286	14	127	1X	222	222	0.668421	3.43776	3.03316	0	1	1	59.8819	59.5474	6	1	3.68943	0.976378	0.936842	0	0	0	0	5050	3715	95	76	13.6967	4.86177	51	1	62	3.16418	65	45	3.58174	50	snp	GT:AD:AO:DP:GQ:QA:QR:RO	1/1/1/1	0,40	40	40	16	1599	0	0	0/0	58,0	0	58	99	0	2267	58	0/0	37,0	0	37	99	0	1448	37	1/1	0,34	34	34	69	1348	0	0	1/1	0,25	25	25	41	967	0	0	1/1	0,28	28	28	50	1136	0	0	0.334499999999998	0	0	0	0	unambiguous	0	1/1	FALSE	FALSE	FALSE	0	0
chr08	12749528	NA	A	G	4163.04	NA	0	0	10	0.714286	14	119	1X	211	211	0.646739	7.11603	5.3706	0	1	1	59.8655	60	6	1	6.10512	0.966387	0.880435	0	0	0	0	4731	3559	92	69	9.59771	9.05266	50	1	56	3.90444	63	47	3.10471	45	snp	GT:AD:AO:DP:GQ:QA:QR:RO	1/1/1/1	0,49	49	49	27	1951	0	0	0/0	56,0	0	56	99	0	2155	56	0/0	36,0	0	36	99	0	1404	36	1/1	0,24	24	24	38	937	0	0	1/1	0,22	22	22	32	885	0	0	1/1	0,24	24	24	38	958	0	0	0.134500000000003	0	0	0	0	unambiguous	0	1/1	FALSE	FALSE	FALSE	0	0
chr08	12750383	NA	T	C	3219.59	NA	0	0	10	0.714286	14	95	1X	194	194	0.479798	6.87324	12.6832	1	1	1	60	60	6	1	2.87072	0.978947	0.848485	0	0	0	0	3712	3910	99	44	4.13032	3.20771	51	1	36	15.102	59	45	4.78696	54	snp	GT:AD:AO:DP:GQ:QA:QR:RO	1/1/1/1	0,24	24	24	0	931	0	0	0/0	62,0	0	62	99	0	2479	62	0/0	37,0	0	37	99	0	1431	37	1/1	0,27	27	27	52	1089	0	0	1/1	0,26	26	26	49	1008	0	0	1/1	0,18	18	18	25	684	0	0	0	0	0	0	0	unambiguous	0	1/1	FALSE	FALSE	FALSE	0	0
chr08	12750533	NA	T	C	2753.87	NA	0	0	10	0.714286	14	81	1X	174	174	0.435484	4.32391	3.59403	1	1	1	59.7531	60	6	1	1.50475	0.975309	0.913978	0	0	0	0	3189	3594	93	48	9.04217	4.90158	33	1	43	3.68051	38	49	3.59403	44	snp	GT:AD:AO:DP:GQ:QA:QR:RO	1/1/1/1	0,22	22	22	0	880	0	0	0/0	56,0	0	56	99	0	2187	56	0/0	37,0	0	37	99	0	1407	37	1/1	0,19	19	19	26	742	0	0	1/1	0,23	23	23	38	911	0	0	1/1	0,17	17	17	20	656	0	0	0.246899999999997	0	0	0	0	unambiguous	0	1/1	FALSE	FALSE	FALSE	0	0
chr08	12751413	NA	A	G	2937.67	NA	0	0	10	0.714286	14	85	1X	175	175	0.472222	3.64897	9.18693	1	1	1	60	60	6	1	2.20913	0.964706	0.877778	0	0	0	0	3390	3394	90	37	6.10145	3.39634	48	1	45	3.64897	40	48	3.87889	42	snp	GT:AD:AO:DP:GQ:QA:QR:RO	1/1/1/1	0,31	31	31	0	1242	0	0	0/0	54,0	0	54	99	0	2030	54	0/0	36,0	0	36	99	0	1364	36	1/1	0,20	20	20	33	795	0	0	1/1	0,20	20	20	33	788	0	0	1/1	0,14	14	14	15	565	0	0	0	0	0	0	0	unambiguous	0	1/1	FALSE	FALSE	FALSE	0	0
chr08	12753541	NA	A	G	4409.16	NA	0	0	10	0.714286	14	127	1X	224	224	0.666667	3.0274	4.82359	0	1	1	59.4173	60	6	1	1.16483	0.984252	0.876289	0	0	0	0	5043	3797	97	71	6.8574	4.82359	56	1	66	3.43776	61	42	6.79359	55	snp	GT:AD:AO:DP:GQ:QA:QR:RO	1/1/1/1	0,32	32	32	6	1260	0	0	0/0	56,0	0	56	99	0	2200	56	0/0	40,0	0	40	99	0	1556	40	1/1	1,44	44	45	63	1747	41	1	1/1	0,33	33	33	66	1306	0	0	1/1	0,18	18	18	20	730	0	0	0.582700000000003	0	0	1	0	unambiguous	0	1/1	FALSE	FALSE	FALSE	0	0
chr08	12756408	NA	T	C	4455.18	NA	0	0	10	0.714286	14	130	1X	244	244	0.570175	12.6316	5.75321	0	1	1	59.5538	60	6	1	1.2042	0.984615	0.903509	0	0	0	0	5095	4422	114	60	4.68066	4.22937	70	1	59	5.41562	71	48	9.18185	66	snp	GT:AD:AO:DP:GQ:QA:QR:RO	1/1/1/1	0,45	45	45	6	1810	0	0	0/0	63,0	0	63	99	0	2475	63	0/0	51,0	0	51	99	0	1947	51	1/1	0,36	36	36	59	1400	0	0	1/1	0,25	25	25	25	985	0	0	1/1	0,24	24	24	22	900	0	0	0.446199999999997	0	0	0	0	unambiguous	0	1/1	FALSE	FALSE	FALSE	0	0
chr08	12756434	NA	C	T	4658.38	NA	0	0	10	0.714286	14	132	1X	236	236	0.634615	3.27351	9.77527	0	1	1	59.5152	60	6	1	4.79708	0.984848	0.923077	0	0	0	0	5291	4049	104	67	3.0761	15.0369	65	1	55	10.9724	77	39	17.1249	65	snp	GT:AD:AO:DP:GQ:QA:QR:RO	1/1/1/1	0,49	49	49	21	1973	0	0	0/0	54,0	0	54	99	0	2118	54	0/0	50,0	0	50	99	0	1931	50	1/1	0,34	34	34	62	1361	0	0	1/1	0,24	24	24	32	963	0	0	1/1	0,25	25	25	35	994	0	0	0.4848	0	0	0	0	unambiguous	0	1/1	FALSE	FALSE	FALSE	0	0
chr08	12756752	NA	T	C	3878.74	NA	0	0	10	0.714286	14	114	1X	226	226	0.827273	12.2295	4.59489	1	1	1.2	59.9035	59.9459	6	1	2.50664	0.964912	0.936937	0	0	0	0	4511	4274	111	50	6.74371	3.18637	64	1	68	12.2295	46	67	13.359	44	snp	GT:AD:AO:DP:GQ:QA:QR:RO	1/1/1/1	0,36	36	36	0	1439	0	0	0/0	67,1	1	68	99	41	2622	67	0/0	44,0	0	44	99	0	1652	44	1/1	0,34	34	34	73	1315	0	0	1/1	0,18	18	18	24	703	0	0	1/1	0,25	25	26	46	1013	0	0	0.0424000000000007	0	0	0	0	unambiguous	0	1/1	FALSE	FALSE	FALSE	0	0.014705882352941176
chr08	12756776	NA	G	A	4300.18	NA	0	0	10	0.714286	14	124	1X	241	241	0.529915	4.76149	3.47429	0	1	1	59.7903	59.9487	6	1	0.126705	0.967742	0.931624	0	0	0	0	4934	4513	117	66	4.13106	3.91972	58	1	75	14.8483	49	66	7.18621	51	snp	GT:AD:AO:DP:GQ:QA:QR:RO	1/1/1/1	0,46	46	46	5	1826	0	0	0/0	68,0	0	68	99	0	2676	68	0/0	49,0	0	49	99	0	1837	49	1/1	0,34	34	34	50	1353	0	0	1/1	0,19	19	19	5	734	0	0	1/1	0,25	25	25	23	1021	0	0	0.1584	0	0	0	0	unambiguous	0	1/1	FALSE	FALSE	FALSE	0	0
chr08	12756920	NA	C	A	3434.36	NA	0	0	10	0.714286	14	100	1X	191	191	0.957576	10.0459	3.60686	1	1	1	58.97	60	6	1	2.10796	0.98	0.89011	0	0	0	0	3975	3529	91	48	3.35774	8.37933	52	1	51	3.09716	49	39	7.04303	52	snp	GT:AD:AO:DP:GQ:QA:QR:RO	1/1/1/1	0,27	27	27	0	1075	0	0	0/0	58,1	1	59	99	41	2238	58	0/0	33,0	0	33	99	0	1291	33	1/1	0,27	27	27	60	1071	0	0	1/1	0,26	26	26	57	1026	0	0	1/1	0,19	19	19	36	762	0	0	1.03	0	0	0	0	unambiguous	0	1/1	FALSE	FALSE	FALSE	0	0.01694915254237288
chr08	12757098	NA	C	T	4119.67	NA	0	0	10	0.714286	14	120	1X	226	226	0.566038	7.64277	7.02548	1	1	1	59.75	60	6	1	2.37949	0.983333	0.924528	0	0	0	0	4704	4134	106	50	10.2485	9.64763	70	1	64	4.16842	56	62	9.64763	44	snp	GT:AD:AO:DP:GQ:QA:QR:RO	1/1/1/1	0,30	30	30	0	1164	0	0	0/0	66,0	0	66	99	0	2584	66	0/0	40,0	0	40	99	0	1550	40	1/1	0,39	39	39	95	1527	0	0	1/1	0,28	28	28	62	1083	0	0	1/1	0,23	23	23	47	930	0	0	0.25	0	0	0	0	unambiguous	0	1/1	FALSE	FALSE	FALSE	0	0
chr08	12757187	NA	A	T	4742.42	NA	0	0	10	0.714286	14	136	1X	239	239	0.660194	3.5851	4.04333	0	1	1	60	60	6	1	1.41412	0.977941	0.912621	0	0	0	0	5368	4106	103	70	3.26577	3.53736	66	1	73	4.60697	63	55	4.04333	48	snp	GT:AD:AO:DP:GQ:QA:QR:RO	1/1/1/1	0,35	35	35	7	1408	0	0	0/0	63,0	0	63	99	0	2536	63	0/0	40,0	0	40	99	0	1570	40	1/1	0,39	39	39	81	1566	0	0	1/1	0,40	40	40	84	1527	0	0	1/1	0,22	22	22	30	867	0	0	0	0	0	0	0	unambiguous	0	1/1	FALSE	FALSE	FALSE	0	0
chr08	12757321	NA	A	T	4580.17	NA	0	0	10	0.714286	14	131	1X	220	220	0.735955	5.01601	4.20583	0	1	1	60	60	6	1	4.87437	0.992366	0.977528	0	0	0	0	5172	3452	89	72	5.81167	4.98658	59	1	60	5.01601	71	41	4.20583	48	snp	GT:AD:AO:DP:GQ:QA:QR:RO	1/1/1/1	0,38	38	38	21	1489	0	0	0/0	59,0	0	59	99	0	2283	59	0/0	30,0	0	30	99	0	1169	30	1/1	0,43	43	43	99	1720	0	0	1/1	0,25	25	25	49	986	0	0	1/1	0,25	25	25	49	977	0	0	0	0	0	0	0	unambiguous	0	1/1	FALSE	FALSE	FALSE	0	0
chr08	12765198	NA	A	G	3698.9	NA	0	0	10	0.714286	14	108	1X	191	191	0.650602	5.02092	3.66436	0	1	1	59.9815	60	6	1	3.94838	0.953704	0.927711	0	0	0	0	4200	3154	83	53	3.09072	3.66436	55	1	48	5.9056	60	37	5.12945	46	snp	GT:AD:AO:DP:GQ:QA:QR:RO	1/1/1/1	0,41	41	41	20	1647	0	0	0/0	54,0	0	54	99	0	2046	54	0/0	29,0	0	29	99	0	1108	29	1/1	0,25	25	25	44	972	0	0	1/1	0,16	16	16	17	565	0	0	1/1	0,26	26	26	47	1016	0	0	0.0185000000000031	0	0	0	0	unambiguous	0	1/1	FALSE	FALSE	FALSE	0	0
chr08	12765440	NA	A	G	3936.06	NA	0	0	10	0.714286	14	117	1X	208	208	1.28571	4.51363	3.22506	0	1	1	59.735	60	6	1	2.16695	0.940171	0.89011	0	0	0	0	4548	3543	91	55	3.91972	4.94315	62	1	54	4.51363	63	53	8.37933	38	snp	GT:AD:AO:DP:GQ:QA:QR:RO	1/1/1/1	0,36	36	36	10	1429	0	0	0/0	63,2	2	65	99	75	2462	63	0/0	28,0	0	28	99	0	1081	28	1/1	0,26	26	26	43	963	0	0	1/1	0,30	30	30	55	1168	0	0	1/1	0,23	23	23	34	913	0	0	0.265000000000001	0	0	0	0	unambiguous	0	1/1	FALSE	FALSE	FALSE	0	0.03076923076923077
chr08	12765501	NA	T	C	4578.55	NA	0	0	10	0.714286	14	132	1X	228	228	0.6875	5.37918	3.37221	0	1	1	59.7727	60	6	1	6.86991	0.969697	0.916667	0	0	0	0	5184	3727	96	68	3.27351	4.45795	64	1	74	7.22164	58	58	12.0581	38	snp	GT:AD:AO:DP:GQ:QA:QR:RO	1/1/1/1	0,50	50	50	30	1997	0	0	0/0	64,0	0	64	99	0	2516	64	0/0	32,0	0	32	99	0	1211	32	1/1	0,27	27	27	49	1042	0	0	1/1	0,26	26	26	46	1003	0	0	1/1	0,29	29	29	55	1142	0	0	0.2273	0	0	0	0	unambiguous	0	1/1	FALSE	FALSE	FALSE	0	0
chr08	12765571	NA	A	C	3913.72	NA	0	0	10	0.714286	14	115	1X	231	231	0.504348	4.53977	5.29507	1	1	1.25	59.8522	60	6	1	0.311673	0.991304	0.895652	0	0	0	0	4509	4406	115	59	3.18024	12.9991	56	1	66	8.4673	49	71	16.7755	44	snp	GT:AD:AO:DP:GQ:QA:QR:RO	1/1/1/1	0,46	46	46	2	1789	0	0	0/0	69,0	0	69	99	0	2601	69	0/0	46,0	0	46	99	0	1805	46	1/1	0,26	26	27	48	1019	0	0	1/1	0,22	22	22	36	880	0	0	1/1	0,21	21	21	33	821	0	0	0.147799999999997	0	0	0	0	unambiguous	0	1/1	FALSE	FALSE	FALSE	0	0
chr08	12765683	NA	A	G	3714.24	NA	0	0	10	0.714286	14	112	1X	222	222	0	5.80219	12.5648	1	1	1	59.6607	59.9182	6	1	3.75031	0.973214	0.945455	0	0	0	0	4353	4128	110	52	4.25114	3.08926	60	1	46	10.7656	66	52	3.72096	58	snp	GT:AD:AO:DP:GQ:QA:QR:RO	1/1/1/1	0,32	32	32	0	1287	0	0	0/0	73,1	1	74	99	41	2744	73	0/0	37,1	1	38	99	41	1384	37	1/1	0,26	26	26	48	1012	0	0	1/1	0,28	28	28	54	1040	0	0	1/1	0,24	24	24	42	932	0	0	0.2575	0	0	0	0	unambiguous	0	1/1	FALSE	FALSE	FALSE	0.02631578947368421	0.013513513513513514
chr08	12766061	NA	T	C	4284.29	NA	0	0	10	0.714286	14	126	1X	202	202	0.576923	3.0103	10.3247	0	1	1	59.3889	60	6	1	9.15685	0.984127	0.934211	0	0	0	0	4868	2894	76	62	3.07924	5.8675	64	1	57	5.49198	69	29	12.2676	47	snp	GT:AD:AO:DP:GQ:QA:QR:RO	1/1/1/1	0,45	45	45	40	1757	0	0	0/0	52,0	0	52	99	0	1996	52	0/0	24,1	1	25	77	41	898	24	1/1	0,27	27	27	65	1002	0	0	1/1	0,23	23	23	53	908	0	0	1/1	0,30	30	30	74	1160	0	0	0.6111	0	0	0	0	unambiguous	0	1/1	FALSE	FALSE	FALSE	0.04	0
chr08	12766748	NA	C	T	3620.44	NA	0	0	10	0.714286	14	106	1X	214	214	0.490741	5.96022	9.52472	1	1	1	59.9245	60	6	1	3.72546	0.981132	0.925926	0	0	0	0	4180	4224	108	42	12.9253	5.9056	64	1	65	14.81	41	47	6.95112	61	snp	GT:AD:AO:DP:GQ:QA:QR:RO	1/1/1/1	0,32	32	32	0	1266	0	0	0/0	66,0	0	66	99	0	2576	66	0/0	42,0	0	42	99	0	1648	42	1/1	0,28	28	28	53	1107	0	0	1/1	0,28	28	28	53	1095	0	0	1/1	0,18	18	18	23	712	0	0	0.0754999999999981	0	0	0	0	unambiguous	0	1/1	FALSE	FALSE	FALSE	0	0
chr08	12766769	NA	T	C	4390.92	NA	0	0	10	0.714286	14	128	1X	236	236	0.592593	11.2212	18.7736	0	1	1	59.9375	60	6	1	0.893926	0.984375	0.935185	0	0	0	0	5023	4221	108	52	12.7819	8.15749	76	1	75	11.2212	53	48	5.9056	60	snp	GT:AD:AO:DP:GQ:QA:QR:RO	1/1/1/1	0,40	40	40	5	1619	0	0	0/0	70,0	0	70	99	0	2752	70	0/0	38,0	0	38	99	0	1469	38	1/1	0,31	31	31	49	1180	0	0	1/1	0,36	36	36	64	1411	0	0	1/1	0,21	21	21	19	813	0	0	0.0625	0	0	0	0	unambiguous	0	1/1	FALSE	FALSE	FALSE	0	0
chr08	12766812	NA	A	G	4850.37	NA	0	0	10	0.714286	14	139	1X	241	241	0.681373	5.65044	4.37279	0	1	1	59.9856	60	6	1	5.05427	0.992806	0.95098	0	0	0	0	5491	3998	102	67	3.40085	3.35092	72	1	79	8.64988	60	54	3.7767	48	snp	GT:AD:AO:DP:GQ:QA:QR:RO	1/1/1/1	0,50	50	50	27	1973	0	0	0/0	66,0	0	66	99	0	2573	66	0/0	36,0	0	36	99	0	1425	36	1/1	0,34	34	34	67	1346	0	0	1/1	0,36	36	36	73	1406	0	0	1/1	0,19	19	19	22	766	0	0	0.014400000000002	0	0	0	0	unambiguous	0	1/1	FALSE	FALSE	FALSE	0	0
chr08	12767885	NA	A	C	3173.83	NA	0	0	10	0.714286	14	92	1X	187	187	0.484211	4.52089	3.03316	1	1	1	59.1739	60	6	1	0.419861	0.978261	0.894737	0	0	0	0	3653	3653	95	54	9.05266	3.03316	38	1	54	9.05266	38	54	6.87324	41	snp	GT:AD:AO:DP:GQ:QA:QR:RO	1/1/1/1	0,24	24	24	4	976	0	0	0/0	62,0	0	62	99	0	2428	62	0/0	33,0	0	33	99	0	1225	33	1/1	0,30	30	30	64	1154	0	0	1/1	0,8	8	8	0	324	0	0	1/1	0,30	30	30	64	1199	0	0	0.826099999999997	0	0	0	0	unambiguous	0	1/1	FALSE	FALSE	FALSE	0	0
chr08	12768208	NA	T	A	3395.65	NA	0	0	10	0.714286	14	98	1X	197	197	0.494949	4.4284	3.20771	1	1	1	57.6939	60	6	1	2.69873	1	0.919192	0	0	0	0	3908	3948	99	50	3.09893	12.6832	48	1	57	8.68272	41	45	4.78696	54	snp	GT:AD:AO:DP:GQ:QA:QR:RO	1/1/1/1	0,32	32	32	12	1278	0	0	0/0	62,0	0	62	99	0	2472	62	0/0	37,0	0	37	99	0	1476	37	1/1	0,32	32	32	68	1287	0	0	1/1	0,23	23	23	41	908	0	0	1/1	0,11	11	11	0	435	0	0	2.3061	0	0	0	0	unambiguous	0	1/1	FALSE	FALSE	FALSE	0	0
chr08	12768861	NA	T	G	3786.07	NA	0	0	10	0.714286	14	111	1X	228	228	0.474359	3.49937	3.91972	1	1	1	58.5045	60	6	1	0.662527	1	0.888889	0	0	0	0	4349	4549	117	58	3.49937	3.91972	53	1	63	7.41193	48	55	3.91972	62	snp	GT:AD:AO:DP:GQ:QA:QR:RO	1/1/1/1	0,22	22	22	0	857	0	0	0/0	66,0	0	66	99	0	2594	66	0/0	51,0	0	51	99	0	1955	51	1/1	0,41	41	41	90	1661	0	0	1/1	0,33	33	33	66	1229	0	0	1/1	0,15	15	15	11	602	0	0	1.4955	0	0	0	0	unambiguous	0	1/1	FALSE	FALSE	FALSE	0	0
chr08	12769029	NA	C	G	4924.52	NA	0	0	10	0.714286	14	142	1X	250	250	0.657407	6.92507	5.9056	0	1	1	59.5915	60	6	1	0.64288	0.964789	0.87963	0	0	0	0	5590	4222	108	76	4.53951	3.73412	66	1	59	11.8185	83	55	3.09072	53	snp	GT:AD:AO:DP:GQ:QA:QR:RO	1/1/1/1	0,34	34	34	5	1322	0	0	0/0	69,0	0	69	99	0	2714	69	0/0	39,0	0	39	99	0	1508	39	1/1	0,38	38	38	77	1505	0	0	1/1	0,29	29	29	49	1122	0	0	1/1	0,41	41	41	86	1641	0	0	0.408499999999997	0	0	0	0	unambiguous	0	1/1	FALSE	FALSE	FALSE	0	0
chr08	12769219	NA	C	G	3789.4	NA	0	0	10	0.714286	14	110	1X	230	230	0.458333	4.2737	3.0103	1	1	1	58.9091	60	6	1	4.86336	0.990909	0.9	0	0	0	0	4375	4722	120	63	8.06391	3.66174	47	1	60	4.98437	50	57	3.66174	63	snp	GT:AD:AO:DP:GQ:QA:QR:RO	1/1/1/1	0,34	34	34	0	1377	0	0	0/0	77,0	0	77	99	0	3033	77	0/0	43,0	0	43	99	0	1689	43	1/1	0,25	25	25	37	984	0	0	1/1	0,29	29	29	49	1167	0	0	1/1	0,22	22	22	28	847	0	0	1.0909	0	0	0	0	unambiguous	0	1/1	FALSE	FALSE	FALSE	0	0
chr08	12769807	NA	A	C	3922.21	NA	0	0	10	0.714286	14	114	1X	214	214	0.57	3.31507	3.09716	0	1	1	59.7456	60	6	1	1.49171	0.964912	0.93	0	0	0	0	4476	3818	100	59	3.31507	5.18177	55	1	60	3.69603	54	42	8.56927	58	snp	GT:AD:AO:DP:GQ:QA:QR:RO	1/1/1/1	0,41	41	41	7	1638	0	0	0/0	60,0	0	60	99	0	2285	60	0/0	40,0	0	40	99	0	1533	40	1/1	0,27	27	27	38	1036	0	0	1/1	0,20	20	20	16	794	0	0	1/1	0,26	26	26	35	1008	0	0	0.254399999999997	0	0	0	0	unambiguous	0	1/1	FALSE	FALSE	FALSE	0	0
chr08	12769944	NA	T	C	3358.51	NA	0	0	10	0.714286	14	99	1X	210	210	0.445946	3.55865	3.18637	1	1	1	58.3939	59.973	6	1	0.433741	0.959596	0.945946	0	0	0	0	3887	4252	111	45	4.78696	6.31642	54	1	57	7.94546	42	49	6.31642	62	snp	GT:AD:AO:DP:GQ:QA:QR:RO	1/1/1/1	0,31	31	31	0	1226	0	0	0/0	75,0	0	75	99	0	2891	75	0/0	36,0	0	36	99	0	1361	36	1/1	0,35	35	35	70	1370	0	0	1/1	0,13	13	13	4	501	0	0	1/1	0,20	20	20	25	790	0	0	1.5791	0	0	0	0	unambiguous	0	1/1	FALSE	FALSE	FALSE	0	0
chr08	12772709	NA	C	T	986.61	NA	0	0	6	0.6	10	32	1X	140	140	0.296296	3.28173	6.44001	1	1	1	58.4062	59.972	4	1	0.356825	0.96875	0.869159	0	0	0	0	1218	4187	107	13	5.45321	3.51765	19	1	10	12.7819	22	47	6.44001	60	snp	GT:AD:AO:DP:GQ:QA:QR:RO	1/1/1/1	0,10	10	10	0	360	0	0	0/0	65,0	0	65	99	0	2537	65	0/0	42,0	0	43	99	0	1650	42	NA	NA	NA	NA	NA	NA	NA	NA	NA	NA	NA	NA	NA	NA	NA	NA	1/1	0,22	22	22	63	858	0	0	1.5658	0	0	NA	NA	unambiguous	0	1/1	FALSE	NA	NA	0	0
chr08	12772796	NA	T	G	1680.14	NA	0	0	10	0.714286	14	51	1X	143	143	0.277174	10.206	4.52089	4	1	1	56.1176	60	6	1	2.4697	1	0.913043	0	0	0	0	2007	3499	92	22	5.09662	3.86001	29	1	26	3.05288	25	41	5.3706	51	snp	GT:AD:AO:DP:GQ:QA:QR:RO	1/1/1/1	0,17	17	17	0	684	0	0	0/0	59,0	0	59	99	0	2221	59	0/0	33,0	0	33	99	0	1278	33	1/1	0,6	6	6	0	246	0	0	1/1	0,5	5	5	0	179	0	0	1/1	0,23	23	23	51	898	0	0	3.8824	0	0	0	0	unambiguous	0	1/1	FALSE	FALSE	FALSE	0	0
chr08	12772912	NA	G	C	2740.17	NA	0	0	10	0.714286	14	81	1X	169	169	0.460227	3.03711	3.109	1	1	1	59.0617	59.8636	6	1	3.20019	0.975309	0.886364	0	0	0	0	3164	3365	88	40	3.03711	3.109	41	1	40	3.03711	41	48	4.58955	40	snp	GT:AD:AO:DP:GQ:QA:QR:RO	1/1/1/1	0,25	25	25	0	992	0	0	0/0	48,0	0	48	99	0	1861	48	0/0	40,0	0	40	99	0	1504	40	1/1	0,26	26	26	50	1011	0	0	1/1	0,16	16	16	20	613	0	0	1/1	0,14	14	14	14	548	0	0	0.801899999999996	0	0	0	0	unambiguous	0	1/1	FALSE	FALSE	FALSE	0	0
chr08	12772953	NA	T	G	2682.03	NA	0	0	10	0.714286	14	79	1X	168	168	0.44382	3.25768	10.0615	1	1	1	59.7975	60	6	1	0.70286	0.987342	0.921348	0	0	0	0	3106	3321	89	41	3.25768	3.22989	38	1	48	10.954	31	49	4.98658	40	snp	GT:AD:AO:DP:GQ:QA:QR:RO	1/1/1/1	0,24	24	24	0	968	0	0	0/0	50,0	0	50	99	0	1895	50	0/0	39,0	0	39	99	0	1426	39	1/1	0,24	24	24	44	947	0	0	1/1	0,20	20	20	32	766	0	0	1/1	0,11	11	11	5	425	0	0	0.202500000000001	0	0	0	0	unambiguous	0	1/1	FALSE	FALSE	FALSE	0	0
chr08	12773769	NA	C	A	4086.02	NA	0	0	10	0.714286	14	118	1X	204	204	0.686047	3.30474	4.62628	0	1	1	59.2966	59.7442	6	1	4.17411	0.966102	0.918605	0	0	0	0	4630	3359	86	60	3.08391	3.1113	58	1	59	3.0103	59	45	3.41429	41	snp	GT:AD:AO:DP:GQ:QA:QR:RO	1/1/1/1	0,38	38	38	18	1520	0	0	0/0	53,0	0	53	99	0	2113	53	0/0	33,0	0	33	99	0	1246	33	1/1	0,36	36	36	79	1423	0	0	1/1	0,24	24	24	43	912	0	0	1/1	0,20	20	20	31	775	0	0	0.447600000000001	0	0	0	0	unambiguous	0	1/1	FALSE	FALSE	FALSE	0	0
chr08	12774586	NA	T	C	3000.92	NA	0	0	10	0.714286	14	88	1X	189	189	0.435644	3.40511	18.6836	1	1	1	59.4886	60	6	1	0.268196	0.954545	0.841584	0	0	0	0	3467	3947	101	48	4.58955	4.06379	40	1	46	3.40511	42	40	12.4917	61	snp	GT:AD:AO:DP:GQ:QA:QR:RO	1/1/1/1	0,26	26	26	0	1043	0	0	0/0	58,0	0	58	99	0	2311	58	0/0	43,0	0	43	99	0	1636	43	1/1	0,25	25	25	43	991	0	0	1/1	0,25	25	25	43	958	0	0	1/1	0,12	12	12	4	475	0	0	0.511400000000002	0	0	0	0	unambiguous	0	1/1	FALSE	FALSE	FALSE	0	0
chr08	12774986	NA	C	T	4121.33	NA	0	0	10	0.714286	14	121	1X	222	222	0.59901	4.46393	4.06379	0	1	1	59.9587	60	6	1	1.99463	0.991736	0.970297	0	0	0	0	4704	3870	101	58	3.45895	7.84774	63	1	47	16.093	74	52	3.2038	49	snp	GT:AD:AO:DP:GQ:QA:QR:RO	1/1/1/1	0,45	45	45	14	1721	0	0	0/0	60,0	0	60	99	0	2308	60	0/0	41,0	0	41	99	0	1562	41	1/1	0,29	29	29	46	1114	0	0	1/1	0,30	30	30	49	1189	0	0	1/1	0,17	17	17	9	680	0	0	0.0412999999999997	0	0	0	0	unambiguous	0	1/1	FALSE	FALSE	FALSE	0	0
chr08	12775425	NA	T	A	3386.89	NA	0	0	10	0.714286	14	103	1X	210	210	0.490566	3.20004	3.19295	1	1	1	59.3204	60	6	1	4.17062	0.970874	0.897196	0	0	0	0	3927	4137	107	59	7.75381	3.51765	44	1	57	5.56125	46	48	5.46589	59	snp	GT:AD:AO:DP:GQ:QA:QR:RO	1/1/1/1	0,30	30	30	0	1132	0	0	0/0	60,0	0	60	99	0	2331	60	0/0	46,0	0	46	99	0	1784	46	1/1	1,25	25	26	26	961	22	1	1/1	0,26	26	26	47	1005	0	0	1/1	0,22	22	22	35	829	0	0	0.679600000000001	0	0	1	0	unambiguous	0	1/1	FALSE	FALSE	FALSE	0	0
chr08	12776492	NA	T	A	3792.19	NA	0	0	10	0.714286	14	109	1X	219	219	0.495455	4.62396	3.32615	1	1	1	59.5046	60	6	1	3.2803	0.981651	0.954545	0	0	0	0	4361	4327	110	65	11.7958	10.9066	44	1	53	3.1896	56	56	3.08926	54	snp	GT:AD:AO:DP:GQ:QA:QR:RO	1/1/1/1	0,34	34	34	0	1356	0	0	0/0	62,0	0	62	99	0	2485	62	0/0	48,0	0	48	99	0	1842	48	1/1	0,32	32	32	65	1288	0	0	1/1	0,24	24	24	41	954	0	0	1/1	0,19	19	19	26	763	0	0	0.495399999999997	0	0	0	0	unambiguous	0	1/1	FALSE	FALSE	FALSE	0	0
chr08	12776549	NA	T	C	3945.93	NA	0	0	10	0.714286	14	115	1X	222	222	0.54	3.48236	5.46589	1	1	1	59.7913	60	6	1	2.1612	0.956522	0.88785	0	0	0	0	4540	4125	107	48	9.82684	5.46589	67	1	53	4.53977	62	52	3.19295	55	snp	GT:AD:AO:DP:GQ:QA:QR:RO	1/1/1/1	0,39	39	39	23	1555	0	0	0/0	60,0	0	60	99	0	2341	60	0/0	47,1	1	48	99	20	1784	47	1/1	0,39	39	39	91	1534	0	0	1/1	0,22	22	22	40	861	0	0	1/1	0,14	14	14	0	570	0	0	0.2087	0	0	0	0	unambiguous	0	1/1	FALSE	FALSE	FALSE	0.020833333333333332	0
chr08	12776576	NA	G	C	4293.81	NA	0	0	10	0.714286	14	125	1X	235	235	0.568182	3.02767	4.2737	1	1	1	59.784	60	6	1	1.01917	0.96	0.881818	0	0	0	0	4912	4286	110	49	15.6743	3.08926	76	1	53	9.28151	72	53	3.32615	57	snp	GT:AD:AO:DP:GQ:QA:QR:RO	1/1/1/1	0,36	36	36	1	1443	0	0	0/0	60,0	0	60	99	0	2396	60	0/0	50,0	0	50	99	0	1890	50	1/1	0,43	43	43	99	1721	0	0	1/1	0,28	28	28	62	1035	0	0	1/1	0,18	18	18	32	713	0	0	0.216000000000001	0	0	0	0	unambiguous	0	1/1	FALSE	FALSE	FALSE	0	0
chr08	12776988	NA	T	C	4500.79	NA	0	0	10	0.714286	14	130	1X	246	246	0.560345	5.41562	3.08518	1	1	1	59.9385	60	6	1	0.105137	0.976923	0.87931	0	0	0	0	5135	4586	116	61	4.07933	4.88226	69	1	68	3.61163	62	54	4.20835	62	snp	GT:AD:AO:DP:GQ:QA:QR:RO	1/1/1/1	0,42	42	42	3	1663	0	0	0/0	68,0	0	68	99	0	2706	68	0/0	48,0	0	48	99	0	1880	48	1/1	0,33	33	33	77	1298	0	0	1/1	0,29	29	29	65	1157	0	0	1/1	0,26	26	26	56	1017	0	0	0.0615000000000023	0	0	0	0	unambiguous	0	1/1	FALSE	FALSE	FALSE	0	0
chr08	12777763	NA	A	G	3931.91	NA	0	0	10	0.714286	14	113	1X	198	198	0.664706	4.56684	5.07959	0	1	1	59.318600000000004	60	6	1	1.85668	0.955752	0.847059	0	0	0	0	4465	3301	85	62	5.3355	5.07959	51	1	61	4.56684	52	37	6.10145	48	snp	GT:AD:AO:DP:GQ:QA:QR:RO	1/1/1/1	0,31	31	31	9	1215	0	0	0/0	38,0	0	38	99	0	1487	38	0/0	47,0	0	47	99	0	1814	47	1/1	0,26	26	26	48	1019	0	0	1/1	0,29	29	29	57	1160	0	0	1/1	0,27	27	27	51	1071	0	0	0.681399999999996	0	0	0	0	unambiguous	0	1/1	FALSE	FALSE	FALSE	0	0
chr08	12777996	NA	A	T	3965.77	NA	0	0	10	0.714286	14	117	1X	234	234	0.5	3.17734	3.02886	1	1	1	59.3846	59.9573	6	1	4.28711	0.965812	0.888889	0	0	0	0	4551	4595	117	62	3.91972	4.51363	55	1	51	7.18621	66	63	4.51363	54	snp	GT:AD:AO:DP:GQ:QA:QR:RO	1/1/1/1	0,33	33	33	0	1303	0	0	0/0	62,0	0	62	99	0	2451	62	0/0	55,0	0	55	99	0	2144	55	1/1	0,32	32	32	64	1231	0	0	1/1	0,31	31	31	61	1186	0	0	1/1	0,21	21	21	30	831	0	0	0.572699999999998	0	0	0	0	unambiguous	0	1/1	FALSE	FALSE	FALSE	0	0
chr08	12779302	NA	C	A	3281.08	NA	0	0	10	0.714286	14	98	1X	192	192	0.521277	10.1895	4.48875	1	1	1	59.051	60	6	1	3.17043	1	0.914894	0	0	0	0	3780	3668	94	59	11.8735	3.37991	39	1	49	3.0103	49	44	3.84193	50	snp	GT:AD:AO:DP:GQ:QA:QR:RO	1/1/1/1	0,26	26	26	0	1000	0	0	0/0	58,0	0	58	99	0	2304	58	0/0	36,0	0	36	99	0	1364	36	1/1	0,26	26	26	54	1022	0	0	1/1	0,31	31	31	69	1174	0	0	1/1	0,15	15	15	21	584	0	0	0.948999999999998	0	0	0	0	unambiguous	0	1/1	FALSE	FALSE	FALSE	0	0
chr08	12779449	NA	G	A	3667.15	NA	0	0	10	0.714286	14	107	1X	198	198	0.6	4.00471	4.17955	1	1	1	56.729	60	6	1	0.992148	0.971963	0.945055	0	0	0	0	4255	3587	91	45	8.8753	3.03416	62	1	67	17.8047	40	49	4.17955	42	snp	GT:AD:AO:DP:GQ:QA:QR:RO	1/1/1/1	0,39	39	39	33	1549	0	0	0/0	50,0	0	50	99	0	1966	50	0/0	40,0	0	40	99	0	1584	40	1/1	0,19	19	19	41	739	0	0	1/1	1,22	22	23	1	864	37	1	1/1	0,27	27	27	65	1103	0	0	3.271	0	0	0	1	unambiguous	0	1/1	FALSE	FALSE	FALSE	0	0
chr08	12779804	NA	A	T	3779.1	NA	0	0	10	0.714286	14	111	1X	220	220	0.509174	3.49937	3.03022	1	1	1	59.4144	60	6	1	3.70949	0.972973	0.917431	0	0	0	0	4331	4174	109	55	3.02986	3.98647	56	1	49	6.31642	62	56	3.1896	53	snp	GT:AD:AO:DP:GQ:QA:QR:RO	1/1/1/1	0,31	31	31	0	1200	0	0	0/0	77,0	0	77	99	0	2954	77	0/0	32,0	0	32	99	0	1220	32	1/1	0,33	33	33	70	1275	0	0	1/1	0,24	24	24	43	944	0	0	1/1	0,23	23	23	40	912	0	0	0.585599999999999	0	0	0	0	unambiguous	0	1/1	FALSE	FALSE	FALSE	0	0
chr08	12781110	NA	T	C	5546.26	NA	0	0	10	0.714286	14	157	1X	249	249	0.853261	4.13061	3.86001	0	1	1	60	60	6	1	4.93054	0.974522	0.923913	0	0	0	0	6229	3570	92	79	3.02413	4.52089	78	1	73	4.68386	84	41	5.3706	51	snp	GT:AD:AO:DP:GQ:QA:QR:RO	1/1/1/1	0,31	31	31	21	1241	0	0	0/0	45,0	0	45	99	0	1751	45	0/0	47,0	0	47	99	0	1819	47	1/1	0,47	47	47	99	1875	0	0	1/1	0,30	30	30	73	1197	0	0	1/1	0,49	49	49	99	1916	0	0	0	0	0	0	0	unambiguous	0	1/1	FALSE	FALSE	FALSE	0	0
chr08	12781667	NA	A	G	4800.62	NA	0	0	10	0.714286	14	138	1X	231	231	0.926829	8.10854	15.362	0	1	1	60	60	6	1	3.46323	0.963768	0.88172	0	0	0	0	5459	3662	93	76	6.09442	3.03365	62	1	74	4.58383	64	41	5.83555	52	snp	GT:AD:AO:DP:GQ:QA:QR:RO	1/1/1/1	0,34	34	34	15	1372	0	0	0/0	52,1	1	53	99	37	2019	52	0/0	41,0	0	41	99	0	1643	41	1/1	0,37	37	37	84	1405	0	0	1/1	0,27	27	27	54	1090	0	0	1/1	0,39	39	39	90	1555	0	0	0	0	0	0	0	unambiguous	0	1/1	FALSE	FALSE	FALSE	0	0.018867924528301886
chr08	12781722	NA	C	A	4642.97	NA	0	0	10	0.714286	14	131	1X	217	217	1.07647	3.15949	3.91929	0	1	1	60	60	6	1	5.15076	0.977099	0.825581	0	0	0	0	5278	3381	86	74	7.8008	7.95924	57	1	71	5.01601	60	44	3.1113	42	snp	GT:AD:AO:DP:GQ:QA:QR:RO	1/1/1/1	0,37	37	37	22	1483	0	0	0/0	52,1	1	53	99	41	2087	52	0/0	34,0	0	34	99	0	1294	34	1/1	0,23	23	23	45	931	0	0	1/1	0,32	32	32	72	1291	0	0	1/1	0,38	38	38	91	1532	0	0	0	0	0	0	0	unambiguous	0	1/1	FALSE	FALSE	FALSE	0	0.018867924528301886
chr08	12781766	NA	T	G	4383.04	NA	0	0	10	0.714286	14	126	1X	217	217	1.29655	7.42218	3.60686	0	1	1	60	60	6	1	3.79592	0.984127	0.846154	0	0	0	0	5003	3480	91	57	5.49198	5.89764	69	1	66	3.63072	60	51	5.89764	40	snp	GT:AD:AO:DP:GQ:QA:QR:RO	1/1/1/1	0,38	38	38	17	1508	0	0	0/0	62,1	1	63	99	41	2340	62	0/0	29,0	0	29	99	0	1140	29	1/1	0,21	21	21	32	829	0	0	1/1	0,26	26	26	47	1014	0	0	1/1	0,40	40	40	90	1611	0	0	0	0	0	0	0	unambiguous	0	1/1	FALSE	FALSE	FALSE	0	0.015873015873015872
chr08	12782826	NA	C	A	2643.48	NA	0	0	10	0.714286	14	77	1X	180	180	0.373786	3.71532	6.5732	1	1	1	60	59.8447	6	1	0.384129	0.974026	0.941748	0	0	0	0	3090	3981	103	37	3.26411	6.5732	40	1	46	9.35551	31	51	3.03138	52	snp	GT:AD:AO:DP:GQ:QA:QR:RO	1/1/1/1	0,23	23	23	0	923	0	0	0/0	60,0	0	60	99	0	2360	60	0/0	43,0	0	43	99	0	1621	43	1/1	0,21	21	21	41	843	0	0	1/1	0,16	16	16	26	639	0	0	1/1	0,17	17	17	29	685	0	0	0.155299999999997	0	0	0	0	unambiguous	0	1/1	FALSE	FALSE	FALSE	0	0
chr08	12783818	NA	T	C	4812.22	NA	0	0	10	0.714286	14	138	1X	263	263	0.552	3.07324	5.11229	1	1	1	59.9855	60	6	1	0.119817	0.978261	0.952	0	0	0	0	5502	4945	125	77	7.03854	3.16665	61	1	81	12.0738	57	67	4.41741	58	snp	GT:AD:AO:DP:GQ:QA:QR:RO	1/1/1/1	0,46	46	46	3	1847	0	0	0/0	73,0	0	73	99	0	2922	73	0/0	52,0	0	52	99	0	2023	52	1/1	0,31	31	31	68	1180	0	0	1/1	0,40	40	40	95	1627	0	0	1/1	0,21	21	21	38	848	0	0	0.0144999999999982	0	0	0	0	unambiguous	0	1/1	FALSE	FALSE	FALSE	0	0
chr08	12783842	NA	A	G	5042.91	NA	0	0	10	0.714286	14	144	1X	264	264	0.6	9.04217	4.81986	0	1	1	60.0694	60	6	1	2.95078	0.979167	0.925	0	0	0	0	5735	4590	120	75	3.55317	3.66174	69	1	75	3.55317	69	56	4.16842	64	snp	GT:AD:AO:DP:GQ:QA:QR:RO	1/1/1/1	0,51	51	51	14	2023	0	0	0/0	65,0	0	65	99	0	2523	65	0/0	55,0	0	55	99	0	2067	55	1/1	0,33	33	33	49	1296	0	0	1/1	0,39	39	39	67	1573	0	0	1/1	0,21	21	21	13	843	0	0	0.0694000000000017	0	0	0	0	unambiguous	0	1/1	FALSE	FALSE	FALSE	0	0
chr08	12783898	NA	C	A	4989.12	NA	0	0	10	0.714286	14	142	1X	268	268	0.563492	6.00754	3.63072	0	1	1	60.1408	60	6	1	0.941528	0.971831	0.912698	0	0	0	0	5696	4873	126	60	10.4117	3.0103	82	1	66	4.53951	76	53	9.90386	73	snp	GT:AD:AO:DP:GQ:QA:QR:RO	1/1/1/1	0,49	49	49	6	1958	0	0	0/0	78,0	0	78	99	0	3030	78	0/0	48,0	0	48	99	0	1843	48	1/1	0,35	35	35	50	1414	0	0	1/1	0,32	32	32	41	1275	0	0	1/1	0,26	26	26	23	1049	0	0	0.140799999999999	0	0	0	0	unambiguous	0	1/1	FALSE	FALSE	FALSE	0	0
chr08	12784008	NA	A	G	5259.37	NA	0	0	10	0.714286	14	151	1X	265	265	0.662281	4.75035	4.9151	0	1	1	60	60	6	1	2.8414	0.97351	0.938596	0	0	0	0	5951	4329	114	80	4.17513	4.9151	71	1	78	3.36982	73	56	3.08649	58	snp	GT:AD:AO:DP:GQ:QA:QR:RO	1/1/1/1	0,43	43	43	13	1708	0	0	0/0	75,0	0	75	99	0	2876	75	0/0	39,0	0	39	99	0	1453	39	1/1	0,41	41	41	82	1605	0	0	1/1	0,35	35	35	64	1379	0	0	1/1	0,32	32	32	55	1259	0	0	0	0	0	0	0	unambiguous	0	1/1	FALSE	FALSE	FALSE	0	0
chr08	12785085	NA	T	C	3776.54	NA	0	0	10	0.714286	14	107	1X	188	188	0.660494	3.03059	3.25157	0	1	1	60	60	6	1	4.2893	0.990654	0.925926	0	0	0	0	4283	3187	81	48	5.46589	5.18177	59	1	48	5.46589	59	31	12.6881	50	snp	GT:AD:AO:DP:GQ:QA:QR:RO	1/1/1/1	0,39	39	39	19	1567	0	0	0/0	45,0	0	45	99	0	1784	45	0/0	36,0	0	36	99	0	1403	36	1/1	0,27	27	27	52	1072	0	0	1/1	0,16	16	16	19	636	0	0	1/1	0,25	25	25	46	1008	0	0	0	0	0	0	0	unambiguous	0	1/1	FALSE	FALSE	FALSE	0	0
chr08	12786969	NA	C	T	3150.74	NA	0	0	10	0.714286	14	91	1X	201	201	0.413636	3.03416	6.87947	1	1	1	59.6813	59.8909	6	1	0.416883	0.978022	0.909091	0	0	0	0	3645	4343	110	43	3.60686	3.32615	48	1	54	9.90651	37	59	4.2737	51	snp	GT:AD:AO:DP:GQ:QA:QR:RO	1/1/1/1	0,22	22	22	0	885	0	0	0/0	67,0	0	67	99	0	2682	67	0/0	43,0	0	43	99	0	1661	43	1/1	0,29	29	29	69	1177	0	0	1/1	0,24	24	24	54	967	0	0	1/1	0,16	16	16	30	616	0	0	0.209600000000002	0	0	0	0	unambiguous	0	1/1	FALSE	FALSE	FALSE	0	0
chr08	12787146	NA	T	C	4384.23	NA	0	0	10	0.714286	14	128	1X	249	249	0.528926	5.45321	6.04318	1	1	1	59.1094	59.8678	6	1	4.36834	0.960938	0.900826	0	0	0	0	5015	4694	121	64	3.0103	6.04318	64	1	78	16.3106	50	64	3.88966	57	snp	GT:AD:AO:DP:GQ:QA:QR:RO	1/1/1/1	0,28	28	28	0	1130	0	0	0/0	70,0	0	70	99	0	2697	70	0/0	51,0	0	51	99	0	1997	51	1/1	0,39	39	39	87	1493	0	0	1/1	0,34	34	34	72	1361	0	0	1/1	0,27	27	27	51	1031	0	0	0.758400000000002	0	0	0	0	unambiguous	0	1/1	FALSE	FALSE	FALSE	0	0
chr08	12787733	NA	A	T	3822.58	NA	0	0	10	0.714286	14	111	1X	208	208	0.955556	5.3774	3.03269	1	1	1	59.8919	60	6	1	0.274077	0.954955	0.927835	0	0	0	0	4409	3860	97	53	3.49937	11.0918	58	1	66	11.6375	45	53	4.82359	44	snp	GT:AD:AO:DP:GQ:QA:QR:RO	1/1/1/1	0,34	34	34	2	1369	0	0	0/0	61,1	1	62	99	41	2423	61	0/0	36,0	0	36	99	0	1437	36	1/1	0,24	24	24	54	951	0	0	1/1	0,24	24	24	54	940	0	0	1/1	0,28	28	28	66	1108	0	0	0.1081	0	0	0	0	unambiguous	0	1/1	FALSE	FALSE	FALSE	0	0.016129032258064516
chr08	12788500	NA	A	G	3179.19	NA	0	0	10	0.714286	14	95	1X	186	186	0.533333	4.13032	6.48466	1	1	1.25	60.4211	60	6	1	3.45698	0.968421	0.877778	0	0	0	0	3647	3470	90	48	3.03316	3.39634	47	1	37	13.0905	58	48	3.87889	42	snp	GT:AD:AO:DP:GQ:QA:QR:RO	1/1/1/1	0,23	23	24	0	865	0	0	0/0	53,0	0	53	99	0	2011	53	0/0	37,0	0	37	99	0	1459	37	1/1	0,24	24	24	50	959	0	0	1/1	0,24	24	24	50	901	0	0	1/1	0,24	24	24	50	922	0	0	0.421100000000003	0	0	0	0	unambiguous	0	1/1	FALSE	FALSE	FALSE	0	0
chr08	12789060	NA	T	A	4119.26	NA	0	0	10	0.714286	14	120	1X	215	215	0.631579	11.7686	3.58174	0	1	1	60	60	6	1	1.5135	0.975	0.947368	0	0	0	0	4684	3678	95	64	4.16842	4.86177	56	1	59	3.08268	61	49	3.21602	46	snp	GT:AD:AO:DP:GQ:QA:QR:RO	1/1/1/1	0,35	35	35	7	1397	0	0	0/0	51,0	0	51	99	0	1984	51	0/0	44,0	0	44	99	0	1694	44	1/1	0,32	32	32	60	1187	0	0	1/1	0,25	25	25	39	1013	0	0	1/1	0,28	28	28	48	1087	0	0	0	0	0	0	0	unambiguous	0	1/1	FALSE	FALSE	FALSE	0	0
chr08	12789106	NA	G	T	5000.46	NA	0	0	10	0.714286	14	141	1X	237	237	0.734375	3.1489	3.37221	0	1	1	60	60	6	1	4.65365	0.964539	0.927083	0	0	0	0	5637	3790	96	68	3.39531	4.45795	73	1	67	3.76493	74	52	4.45795	44	snp	GT:AD:AO:DP:GQ:QA:QR:RO	1/1/1/1	0,39	39	39	20	1578	0	0	0/0	52,0	0	52	99	0	2089	52	0/0	44,0	0	44	99	0	1701	44	1/1	0,34	34	34	74	1356	0	0	1/1	0,26	26	26	50	1050	0	0	1/1	0,42	42	42	98	1653	0	0	0	0	0	0	0	unambiguous	0	1/1	FALSE	FALSE	FALSE	0	0
chr08	12789265	NA	A	G	4323.6	NA	0	0	10	0.714286	14	126	1X	218	218	0.684783	8.59409	5.3706	0	1	1	59.9603	60	6	1	4.2535	0.984127	0.934783	0	0	0	0	4896	3551	92	65	3.28604	4.52089	61	1	65	3.28604	61	41	5.3706	51	snp	GT:AD:AO:DP:GQ:QA:QR:RO	1/1/1/1	0,40	40	40	19	1614	0	0	0/0	50,0	0	50	99	0	1955	50	0/0	42,0	0	42	99	0	1596	42	1/1	0,28	28	28	53	1085	0	0	1/1	0,29	29	29	56	1062	0	0	1/1	0,29	29	29	56	1135	0	0	0.0397000000000034	0	0	0	0	unambiguous	0	1/1	FALSE	FALSE	FALSE	0	0
chr08	12789295	NA	A	G	4330.22	NA	0	0	10	0.714286	14	124	1X	216	216	0.673913	4.13106	3.10471	0	1	1	60	60	6	1	3.7551	0.983871	0.945652	0	0	0	0	4907	3558	92	69	6.44263	7.63648	55	1	69	6.44263	55	48	3.38795	44	snp	GT:AD:AO:DP:GQ:QA:QR:RO	1/1/1/1	0,39	39	39	16	1556	0	0	0/0	54,0	0	54	99	0	2139	54	0/0	38,0	0	38	99	0	1419	38	1/1	0,31	31	31	61	1221	0	0	1/1	0,24	24	24	40	926	0	0	1/1	0,30	30	30	58	1204	0	0	0	0	0	0	0	unambiguous	0	1/1	FALSE	FALSE	FALSE	0	0
chr08	12789643	NA	T	C	4732.55	NA	0	0	10	0.714286	14	134	1X	231	231	0.690722	8.26073	4.10723	0	1	1	60.1269	59.8454	6	1	1.96689	0.977612	0.917526	0	0	0	0	5360	3750	97	59	7.15878	3.56996	75	1	75	7.15878	59	58	11.0918	39	snp	GT:AD:AO:DP:GQ:QA:QR:RO	1/1/1/1	0,33	33	33	9	1326	0	0	0/0	61,0	0	61	99	0	2343	61	0/0	36,0	0	36	99	0	1407	36	1/1	0,35	35	35	73	1411	0	0	1/1	0,33	33	33	67	1319	0	0	1/1	0,33	33	33	67	1304	0	0	0.281500000000001	0	0	0	0	unambiguous	0	1/1	FALSE	FALSE	FALSE	0	0
chr08	12789944	NA	A	T	5297.37	NA	0	0	10	0.714286	14	153	1X	259	259	0.721698	3.70574	3.74778	0	1	1	60	60	6	1	5.12495	0.973856	0.933962	0	0	0	0	5988	3917	106	88	10.5182	5.96022	65	1	67	8.13384	86	45	8.25461	61	snp	GT:AD:AO:DP:GQ:QA:QR:RO	1/1/1/1	0,44	44	44	22	1692	0	0	0/0	67,0	0	67	99	0	2427	67	0/0	39,0	0	39	99	0	1490	39	1/1	0,38	38	38	82	1504	0	0	1/1	0,29	29	29	55	1153	0	0	1/1	0,42	42	42	94	1639	0	0	0	0	0	0	0	unambiguous	0	1/1	FALSE	FALSE	FALSE	0	0
chr08	12790480	NA	G	A	4510.74	NA	0	0	10	0.714286	14	129	1X	232	232	0.626214	7.87507	3.53736	0	1	1	60.2326	60	6	1	3.8411	0.96124	0.834951	0	0	0	0	5125	4080	103	71	5.8551	6.5732	58	1	62	3.43113	67	51	3.03138	52	snp	GT:AD:AO:DP:GQ:QA:QR:RO	1/1/1/1	0,46	46	46	17	1832	0	0	0/0	65,0	0	65	99	0	2579	65	0/0	38,0	0	38	99	0	1501	38	1/1	0,34	34	34	62	1382	0	0	1/1	0,20	20	20	20	775	0	0	1/1	0,29	29	29	47	1136	0	0	0.232599999999998	0	0	0	0	unambiguous	0	1/1	FALSE	FALSE	FALSE	0	0
chr08	12791161	NA	G	A	3810.19	NA	0	0	10	0.714286	14	112	1X	212	212	0.56	4.94911	7.26639	1	1	1	60	60	6	1	2.1712	0.991071	0.91	0	0	0	0	4344	3911	100	57	3.08785	3.09716	55	1	52	4.25114	60	38	15.518	62	snp	GT:AD:AO:DP:GQ:QA:QR:RO	1/1/1/1	0,29	29	29	0	1147	0	0	0/0	57,0	0	57	99	0	2239	57	0/0	43,0	0	43	99	0	1672	43	1/1	0,28	28	28	63	1086	0	0	1/1	0,23	23	23	48	887	0	0	1/1	0,32	32	32	75	1224	0	0	0	0	0	0	0	unambiguous	0	1/1	FALSE	FALSE	FALSE	0	0
chr08	12791170	NA	A	G	3933.53	NA	0	0	10	0.714286	14	113	1X	218	218	0.538095	7.33403	3.03098	1	1	1	60	60	6	1	2.89387	0.99115	0.904762	0	0	0	0	4492	4028	105	57	3.02952	4.68544	56	1	52	4.56684	61	43	10.476	62	snp	GT:AD:AO:DP:GQ:QA:QR:RO	1/1/1/1	0,30	30	30	0	1201	0	0	0/0	57,0	0	57	99	0	2238	57	0/0	48,0	0	48	99	0	1790	48	1/1	0,27	27	27	56	1085	0	0	1/1	0,25	25	25	50	956	0	0	1/1	0,31	31	31	68	1250	0	0	0	0	0	0	0	unambiguous	0	1/1	FALSE	FALSE	FALSE	0	0
chr08	12791504	NA	T	C	3545.85	NA	0	0	10	0.714286	14	104	1X	195	195	0.571429	3.34437	5.89764	0	1	1	60	60	6	1	0.432621	0.980769	0.912088	0	0	0	0	4050	3572	91	49	3.76196	3.03416	55	1	45	7.10269	59	44	3.22506	47	snp	GT:AD:AO:DP:GQ:QA:QR:RO	1/1/1/1	0,34	34	34	4	1317	0	0	0/0	50,0	0	50	99	0	1983	50	0/0	41,0	0	41	99	0	1589	41	1/1	0,24	24	24	34	951	0	0	1/1	0,25	25	25	37	974	0	0	1/1	0,21	21	21	25	808	0	0	0	0	0	0	0	unambiguous	0	1/1	FALSE	FALSE	FALSE	0	0
chr08	12791559	NA	A	G	3909.32	NA	0	0	10	0.714286	14	112	1X	208	208	0.583333	10.7656	3.10078	1	1	1	59.8661	60	6	1	0.415577	0.991071	0.885417	0	0	0	0	4462	3769	96	63	6.81038	3.8246000000000002	49	1	55	3.08785	57	42	6.26751	54	snp	GT:AD:AO:DP:GQ:QA:QR:RO	1/1/1/1	0,32	32	32	2	1288	0	0	0/0	52,0	0	52	99	0	2041	52	0/0	44,0	0	44	99	0	1728	44	1/1	0,29	29	29	71	1142	0	0	1/1	0,29	29	29	71	1157	0	0	1/1	0,22	22	22	50	875	0	0	0.133899999999997	0	0	0	0	unambiguous	0	1/1	FALSE	FALSE	FALSE	0	0
chr08	12791767	NA	A	G	3876.2	NA	0	0	10	0.714286	14	111	1X	203	203	0.603261	5.3774	4.52089	0	1	1	60	60	6	1	0.869871	0.972973	0.891304	0	0	0	0	4410	3594	92	53	3.49937	5.3706	58	1	51	4.59489	60	49	3.86001	43	snp	GT:AD:AO:DP:GQ:QA:QR:RO	1/1/1/1	0,36	36	36	9	1464	0	0	0/0	49,0	0	49	99	0	1915	49	0/0	43,0	0	43	99	0	1679	43	1/1	0,38	38	38	78	1480	0	0	1/1	0,23	23	23	33	914	0	0	1/1	0,14	14	14	6	552	0	0	0	0	0	0	0	unambiguous	0	1/1	FALSE	FALSE	FALSE	0	0
chr08	12792485	NA	A	G	2018.62	NA	0	0	10	0.714286	14	62	1X	143	143	0.859259	9.87495	5.18177	1	1	1	56.2903	59.7778	6	1	0.0413382	0.951613	0.901235	0	0	0	0	2442	3175	81	36	6.51267	3.68051	26	1	36	6.51267	26	37	4.32391	44	snp	GT:AD:AO:DP:GQ:QA:QR:RO	1/1/1/1	0,23	23	23	0	911	0	0	0/0	54,1	1	55	99	41	2110	54	0/0	27,0	0	27	99	0	1065	27	1/1	0,14	14	14	13	553	0	0	1/1	0,11	11	11	4	421	0	0	1/1	0,13	13	13	10	516	0	0	3.4875	0	0	0	0	unambiguous	0	1/1	FALSE	FALSE	FALSE	0	0.01818181818181818
chr08	12794496	NA	A	C	4664.17	NA	0	0	10	0.714286	14	135	1X	236	236	0.92381	5.72866	3.2038	0	1	1	60	60	6	1	5.44375	0.985185	0.90099	0	0	0	0	5330	3806	101	63	4.31318	4.06379	72	1	58	8.81698	77	57	6.64375	44	snp	GT:AD:AO:DP:GQ:QA:QR:RO	1/1/1/1	0,49	49	49	25	1959	0	0	0/0	59,1	1	60	99	41	2231	59	0/0	42,0	0	42	99	0	1575	42	1/1	0,20	20	20	24	780	0	0	1/1	0,29	29	29	51	1149	0	0	1/1	0,36	36	36	72	1401	0	0	0	0	0	0	0	unambiguous	0	1/1	FALSE	FALSE	FALSE	0	0.016666666666666666
chr08	12794675	NA	A	G	4927.87	NA	0	0	10	0.714286	14	142	1X	246	246	0.682692	3.25497	4.34659	0	1	1	60	60	6	1	3.26155	0.978873	0.971154	0	0	0	0	5576	4131	104	74	3.56081	6.01695	68	1	61	9.12712	81	48	4.34659	56	snp	GT:AD:AO:DP:GQ:QA:QR:RO	1/1/1/1	0,40	40	40	14	1583	0	0	0/0	69,0	0	69	99	0	2752	69	0/0	35,0	0	35	99	0	1379	35	1/1	0,32	32	32	61	1236	0	0	1/1	0,42	42	42	91	1659	0	0	1/1	0,28	28	28	49	1098	0	0	0	0	0	0	0	unambiguous	0	1/1	FALSE	FALSE	FALSE	0	0
chr08	12795483	NA	A	G	2632.55	NA	0	0	10	0.714286	14	79	1X	173	173	0.420213	9.19487	12.2506	1	1	1	60	60	6	1	1.17755	0.962025	0.93617	0	0	0	0	3075	3603	94	44	5.23675	3.84193	35	1	51	17.5509	28	59	16.3163	35	snp	GT:AD:AO:DP:GQ:QA:QR:RO	1/1/1/1	0,23	23	23	0	890	0	0	0/0	48,0	0	48	99	0	1848	48	0/0	46,0	0	46	99	0	1755	46	1/1	0,19	19	19	25	714	0	0	1/1	0,24	24	24	40	942	0	0	1/1	0,13	13	13	7	529	0	0	0	0	0	0	0	unambiguous	0	1/1	FALSE	FALSE	FALSE	0	0
chr08	12795545	NA	A	G	2745.33	NA	0	0	10	0.714286	14	81	1X	173	173	0.440217	3.68051	5.3706	1	1	1	60	60	6	1	0.821941	0.938272	0.945652	0	0	0	0	3196	3524	92	29	17.1919	3.38795	52	1	51	14.8328	30	55	10.6577	37	snp	GT:AD:AO:DP:GQ:QA:QR:RO	1/1/1/1	0,28	28	28	5	1122	0	0	0/0	50,0	0	50	99	0	1940	50	0/0	42,0	0	42	99	0	1584	42	1/1	0,15	15	15	15	588	0	0	1/1	0,29	29	29	58	1135	0	0	1/1	0,9	9	9	0	351	0	0	0	0	0	0	0	unambiguous	0	1/1	FALSE	FALSE	FALSE	0	0
chr08	12795603	NA	A	T	2735.39	NA	0	0	10	0.714286	14	83	1X	187	187	0.399038	3.66436	4.34659	2	1	1	60	60	6	1	0.867684	0.963855	0.961538	0	0	0	0	3183	4011	104	40	3.24576	3.34437	43	1	45	4.29225	38	58	6.01695	46	snp	GT:AD:AO:DP:GQ:QA:QR:RO	1/1/1/1	0,28	28	28	1	1053	0	0	0/0	65,0	0	65	99	0	2528	65	0/0	39,0	0	39	99	0	1483	39	1/1	0,18	18	18	35	699	0	0	1/1	0,25	25	25	56	970	0	0	1/1	0,12	12	12	1	461	0	0	0	0	0	0	0	unambiguous	0	1/1	FALSE	FALSE	FALSE	0	0
chr08	12795611	NA	T	G	3005.48	NA	0	0	10	0.714286	14	90	1X	188	188	0.459184	3.39634	3.36483	1	1	1	60	60	6	1	1.74387	0.966667	0.94898	0	0	0	0	3468	3726	98	46	3.10681	3.36483	44	1	49	4.55446	41	54	5.22609	44	snp	GT:AD:AO:DP:GQ:QA:QR:RO	1/1/1/1	0,29	29	29	0	1124	0	0	0/0	62,0	0	62	99	0	2362	62	0/0	36,0	0	36	99	0	1364	36	1/1	0,19	19	19	26	748	0	0	1/1	0,29	29	29	57	1098	0	0	1/1	0,13	13	13	8	498	0	0	0	0	0	0	0	unambiguous	0	1/1	FALSE	FALSE	FALSE	0	0
chr08	12795623	NA	A	C	2924.47	NA	0	0	10	0.714286	14	86	1X	190	190	0.413462	3.1113	3.0103	1	1	1	60	60	6	1	0.373726	0.965116	0.932692	0	0	0	0	3392	3973	104	43	3.0103	3.76196	43	1	45	3.41429	41	55	3.76196	49	snp	GT:AD:AO:DP:GQ:QA:QR:RO	1/1/1/1	0,32	32	32	4	1254	0	0	0/0	63,0	0	63	99	0	2422	63	0/0	41,0	0	41	99	0	1551	41	1/1	0,18	18	18	18	715	0	0	1/1	0,24	24	24	36	963	0	0	1/1	0,12	12	12	0	460	0	0	0	0	0	0	0	unambiguous	0	1/1	FALSE	FALSE	FALSE	0	0
chr08	12795630	NA	T	C	2897.09	NA	0	0	10	0.714286	14	87	1X	193	193	0.410377	3.23494	3.33807	1	1	1	60	60	6	1	0.414548	0.965517	0.933962	0	0	0	0	3367	4014	106	43	3.03526	3.74778	44	1	43	3.03526	44	57	4.3213800000000004	49	snp	GT:AD:AO:DP:GQ:QA:QR:RO	1/1/1/1	0,33	33	33	4	1287	0	0	0/0	64,0	0	64	99	0	2409	64	0/0	42,0	0	42	99	0	1605	42	1/1	0,16	16	16	11	632	0	0	1/1	0,25	25	25	38	955	0	0	1/1	0,13	13	13	0	493	0	0	0	0	0	0	0	unambiguous	0	1/1	FALSE	FALSE	FALSE	0	0
chr08	12795654	NA	A	G	2868.8	NA	0	0	10	0.714286	14	84	1X	182	182	0.428571	4.66476	3.80798	1	1	1	59.869	60	6	1	2.42347	0.964286	0.908163	0	0	0	0	3323	3735	98	44	3.42391	3.0103	40	1	44	3.42391	40	43	6.20103	55	snp	GT:AD:AO:DP:GQ:QA:QR:RO	1/1/1/1	0,27	27	27	0	1085	0	0	0/0	59,0	0	59	99	0	2219	59	0/0	39,0	0	39	99	0	1516	39	1/1	0,20	20	20	26	816	0	0	1/1	0,22	22	22	32	839	0	0	1/1	0,15	15	15	11	583	0	0	0.131	0	0	0	0	unambiguous	0	1/1	FALSE	FALSE	FALSE	0	0
chr08	12795681	NA	A	G	3231.75	NA	0	0	10	0.714286	14	94	1X	190	190	0.489583	4.48875	3.8246000000000002	1	1	1	59.883	60	6	1	2.50698	0.957447	0.895833	0	0	0	0	3719	3763	96	42	5.32038	5.27225	52	1	43	4.48875	51	40	8.80089	56	snp	GT:AD:AO:DP:GQ:QA:QR:RO	1/1/1/1	0,36	36	36	17	1431	0	0	0/0	55,0	0	55	99	0	2185	55	0/0	41,0	0	41	99	0	1578	41	1/1	0,22	22	22	39	873	0	0	1/1	0,23	23	23	42	918	0	0	1/1	0,13	13	13	0	497	0	0	0.116999999999997	0	0	0	0	unambiguous	0	1/1	FALSE	FALSE	FALSE	0	0
chr08	12795703	NA	T	C	3208.57	NA	0	0	10	0.714286	14	93	1X	194	194	0.460396	3.03365	12.4917	1	1	1	59.8817	60	6	1	1.55026	0.967742	0.920792	0	0	0	0	3697	3800	101	47	3.03365	4.06379	46	1	44	3.59403	49	42	9.22372	59	snp	GT:AD:AO:DP:GQ:QA:QR:RO	1/1/1/1	0,31	31	31	0	1238	0	0	0/0	58,0	0	58	99	0	2242	58	0/0	43,0	0	43	99	0	1558	43	1/1	0,26	26	26	47	1008	0	0	1/1	0,23	23	23	38	930	0	0	1/1	0,13	13	13	8	521	0	0	0.118299999999998	0	0	0	0	unambiguous	0	1/1	FALSE	FALSE	FALSE	0	0
chr08	12796032	NA	A	G	3234.52	NA	0	0	10	0.714286	14	95	1X	212	212	0.405983	11.2619	3.47429	1	1	1	59.6421	59.8034	6	1	0.888177	0.978947	0.923077	0	0	0	0	3746	4656	117	49	3.21602	6.14687	46	1	47	3.03316	48	61	3.47429	56	snp	GT:AD:AO:DP:GQ:QA:QR:RO	1/1/1/1	0,22	22	22	0	861	0	0	0/0	64,0	0	64	99	0	2546	64	0/0	53,0	0	53	99	0	2110	53	1/1	0,30	30	30	69	1190	0	0	1/1	0,34	34	34	81	1344	0	0	1/1	0,9	9	9	6	351	0	0	0.161300000000004	0	0	0	0	unambiguous	0	1/1	FALSE	FALSE	FALSE	0	0
chr08	12796187	NA	T	C	3316.85	NA	0	0	10	0.714286	14	98	1X	207	207	0.446875	3.80798	3.50834	1	1	1	59.4286	60	6	1	1.68853	0.989796	0.908257	0	0	0	0	3865	4196	109	43	6.20103	3.1896	55	1	51	3.36483	47	56	3.1896	53	snp	GT:AD:AO:DP:GQ:QA:QR:RO	1/1/1/1	0,25	25	25	0	998	0	0	0/0	64,0	0	64	99	0	2426	64	0/0	45,1	1	46	99	41	1770	45	1/1	0,28	28	28	49	1092	0	0	1/1	0,29	29	29	52	1141	0	0	1/1	0,15	15	15	10	593	0	0	0.571399999999997	0	0	0	0	unambiguous	0	1/1	FALSE	FALSE	FALSE	0.021739130434782608	0
chr08	12796786	NA	T	C	2368.51	NA	0	0	10	0.714286	14	72	1X	174	174	0.352941	3.49285	3.0103	2	1	1	58.0278	60	6	1	2.349	0.972222	0.911765	0	0	0	0	2797	3990	102	47	17.6074	3.0103	25	1	31	6.02623	41	48	3.7767	54	snp	GT:AD:AO:DP:GQ:QA:QR:RO	1/1/1/1	0,27	27	27	0	1087	0	0	0/0	61,0	0	61	99	0	2374	61	0/0	41,0	0	41	99	0	1616	41	1/1	0,22	22	22	40	826	0	0	1/1	0,15	15	15	19	565	0	0	1/1	0,8	8	8	0	319	0	0	1.9722	0	0	0	0	unambiguous	0	1/1	FALSE	FALSE	FALSE	0	0
chr08	12797004	NA	T	C	3256.68	NA	0	0	10	0.714286	14	95	1X	189	189	0.4	3.58174	5.32038	1	1	1	59.6526	59.9255	6	1	2.75384	0.989474	0.957447	0	0	0	0	3769	3549	94	51	4.13032	3.1027	44	1	51	4.13032	44	50	3.84193	44	snp	GT:AD:AO:DP:GQ:QA:QR:RO	1/1/1/1	0,31	31	31	13	1250	0	0	0/0	63,0	0	63	99	0	2383	63	0/0	31,1	1	32	99	32	1166	31	1/1	0,28	28	28	58	1109	0	0	1/1	0,23	23	23	43	917	0	0	1/1	0,12	12	12	0	461	0	0	0.2729	0	0	0	0	unambiguous	0	1/1	FALSE	FALSE	FALSE	0.03125	0
chr08	12797039	NA	A	G	3183.42	NA	0	0	10	0.714286	14	92	1X	183	183	0.505495	3.38795	3.03416	1	1	1	59.6957	60	6	1	1.60198	0.98913	0.934066	0	0	0	0	3663	3483	91	49	3.86001	3.60686	43	1	55	10.6577	37	54	9.90651	37	snp	GT:AD:AO:DP:GQ:QA:QR:RO	1/1/1/1	0,34	34	34	18	1372	0	0	0/0	66,0	0	66	99	0	2500	66	0/0	25,0	0	25	99	0	983	25	1/1	0,26	26	26	54	1031	0	0	1/1	0,19	19	19	33	754	0	0	1/1	0,13	13	13	1	506	0	0	0.304299999999998	0	0	0	0	unambiguous	0	1/1	FALSE	FALSE	FALSE	0	0
chr08	12797085	NA	A	G	2407.26	NA	0	0	10	0.714286	14	71	1X	156	156	0.428571	14.0512	3.0103	1	1	1.25	60	60	6	1	0.239637	0.985915	0.928571	0	0	0	0	2813	3215	84	44	11.8491	9.62812	27	1	34	3.28556	37	44	3.42391	40	snp	GT:AD:AO:DP:GQ:QA:QR:RO	1/1/1/1	0,25	25	25	4	969	0	0	0/0	48,0	0	48	99	0	1850	48	0/0	36,0	0	36	99	0	1365	36	1/1	0,20	20	20	33	803	0	0	1/1	0,17	17	17	24	676	0	0	1/1	0,9	9	10	0	365	0	0	0	0	0	0	0	unambiguous	0	1/1	FALSE	FALSE	FALSE	0	0
chr08	12797493	NA	T	C	3074.1	NA	0	0	10	0.714286	14	90	1X	185	185	0.473684	4.55446	8.15326	1	1	1	60	60	6	1	2.29084	0.955556	0.863158	0	0	0	0	3540	3655	95	38	7.73928	15.102	52	1	41	4.55446	49	36	15.102	59	snp	GT:AD:AO:DP:GQ:QA:QR:RO	1/1/1/1	0,25	25	25	0	1017	0	0	0/0	57,0	0	57	99	0	2195	57	0/0	38,0	0	38	99	0	1460	38	1/1	0,30	30	30	62	1176	0	0	1/1	0,22	22	22	38	841	0	0	1/1	0,13	13	13	11	506	0	0	0	0	0	0	0	unambiguous	0	1/1	FALSE	FALSE	FALSE	0	0
chr08	12797948	NA	A	G	3214.35	NA	0	0	10	0.714286	14	95	1X	193	193	0.843243	8.15326	6.20103	1	1	1	60	60	6	1	0.971509	0.989474	0.938776	0	0	0	0	3739	3781	98	51	4.13032	3.80798	44	1	50	3.58174	45	41	8.68272	57	snp	GT:AD:AO:DP:GQ:QA:QR:RO	1/1/1/1	0,27	27	27	6	1090	0	0	0/0	61,1	1	62	99	41	2353	61	0/0	37,0	0	37	99	0	1428	37	1/1	0,33	33	33	71	1318	0	0	1/1	0,23	23	23	41	861	0	0	1/1	0,11	11	11	0	429	0	0	0	0	0	0	0	unambiguous	0	1/1	FALSE	FALSE	FALSE	0	0.016129032258064516
chr08	12798078	NA	A	G	3747.98	NA	0	0	10	0.714286	14	108	1X	199	199	0.593407	11.0528	11.6246	0	1	1	59.9722	60	6	1	0.083786	0.981481	0.912088	0	0	0	0	4274	3483	91	52	3.332	3.22506	56	1	48	5.9056	60	46	3.03416	45	snp	GT:AD:AO:DP:GQ:QA:QR:RO	1/1/1/1	0,32	32	32	5	1281	0	0	0/0	56,0	0	56	99	0	2155	56	0/0	35,0	0	35	99	0	1328	35	1/1	0,38	38	38	80	1516	0	0	1/1	0,25	25	25	41	961	0	0	1/1	0,13	13	13	5	516	0	0	0.0277999999999992	0	0	0	0	unambiguous	0	1/1	FALSE	FALSE	FALSE	0	0
chr08	12798238	NA	G	C	3375.44	NA	0	0	10	0.714286	14	97	1X	186	186	0.544944	8.04722	4.98658	1	1	1	59.9175	60	6	1	1.29703	0.958763	0.921348	0	0	0	0	3865	3418	89	44	4.82359	3.0347	53	1	54	5.71904	43	51	7.13366	38	snp	GT:AD:AO:DP:GQ:QA:QR:RO	1/1/1/1	0,29	29	29	1	1168	0	0	0/0	52,0	0	52	99	0	1991	52	0/0	37,0	0	37	99	0	1427	37	1/1	0,26	26	26	58	1066	0	0	1/1	0,27	27	27	61	1050	0	0	1/1	0,15	15	15	25	581	0	0	0.0825000000000031	0	0	0	0	unambiguous	0	1/1	FALSE	FALSE	FALSE	0	0
chr08	12798266	NA	A	C	3255.64	NA	0	0	10	0.714286	14	95	1X	189	189	0.475	4.86177	3.22044	1	1	1.2	59.7263	60	6	1	3.08105	0.947368	0.892473	0	0	0	0	3774	3485	93	48	3.03316	3.22044	47	1	50	3.58174	45	48	3.22044	45	snp	GT:AD:AO:DP:GQ:QA:QR:RO	1/1/1/1	0,27	27	27	0	1099	0	0	0/0	56,0	0	56	99	0	2104	56	0/0	37,1	1	38	99	41	1381	37	1/1	0,27	27	28	56	1043	0	0	1/1	0,24	24	24	47	964	0	0	1/1	0,16	16	16	23	627	0	0	0.273699999999998	0	0	0	0	unambiguous	0	1/1	FALSE	FALSE	FALSE	0.02631578947368421	0
chr08	12798892	NA	C	T	3097.15	NA	0	0	10	0.714286	14	92	1X	181	181	0.661905	6.40913	3.22989	1	1	1	60	60	6	1	3.65528	0.98913	0.898876	0	0	0	0	3595	3443	89	47	3.10471	3.62026	45	1	39	7.63648	53	44	3.0347	45	snp	GT:AD:AO:DP:GQ:QA:QR:RO	1/1/1/1	0,23	23	23	0	876	0	0	0/0	47,1	1	48	99	41	1838	47	0/0	42,0	0	42	99	0	1605	42	1/1	0,32	32	32	73	1271	0	0	1/1	0,21	21	21	40	829	0	0	1/1	0,15	15	15	21	578	0	0	0	0	0	0	0	unambiguous	0	1/1	FALSE	FALSE	FALSE	0	0.020833333333333332
chr08	12798906	NA	A	T	3565.42	NA	0	0	10	0.714286	14	104	1X	194	194	0.821053	3.0103	3.39634	1	1	1	60	60	6	1	0.0249599	0.971154	0.911111	0	0	0	0	4108	3435	90	53	3.09382	3.39634	51	1	47	5.09825	57	40	5.42305	50	snp	GT:AD:AO:DP:GQ:QA:QR:RO	1/1/1/1	0,32	32	32	3	1251	0	0	0/0	52,1	1	53	99	41	1929	52	0/0	38,0	0	38	99	0	1506	38	1/1	0,34	34	34	87	1355	0	0	1/1	0,21	21	21	48	836	0	0	1/1	0,16	16	16	33	625	0	0	0	0	0	0	0	unambiguous	0	1/1	FALSE	FALSE	FALSE	0	0.018867924528301886
chr08	12799012	NA	A	G	3178.57	NA	0	0	10	0.714286	14	93	1X	191	191	0.47449	5.83555	3.80798	1	1	1	59.4839	60	6	1	2.29214	0.956989	0.887755	0	0	0	0	3658	3883	98	50	4.15441	5.22609	43	1	46	3.03365	47	44	5.22609	54	snp	GT:AD:AO:DP:GQ:QA:QR:RO	1/1/1/1	0,32	32	32	10	1295	0	0	0/0	66,0	0	66	99	0	2632	66	0/0	32,0	0	32	99	0	1251	32	1/1	0,30	30	30	61	1163	0	0	1/1	0,20	20	20	31	762	0	0	1/1	0,11	11	11	0	438	0	0	0.516100000000002	0	0	0	0	unambiguous	0	1/1	FALSE	FALSE	FALSE	0	0
chr08	12799123	NA	T	C	1999.45	NA	0	0	10	0.714286	14	61	1X	150	150	0.342697	13.2981	3.62026	2	1	1	57.1803	60	6	1	2.94077	1	0.910112	0	0	0	0	2385	3420	89	21	15.8611	3.62026	40	1	23	11.0198	38	43	3.22989	46	snp	GT:AD:AO:DP:GQ:QA:QR:RO	1/1/1/1	0,21	21	21	0	793	0	0	0/0	56,0	0	56	99	0	2169	56	0/0	33,0	0	33	99	0	1251	33	1/1	0,20	20	20	36	807	0	0	1/1	0,15	15	15	21	603	0	0	1/1	0,5	5	5	0	182	0	0	2.8197	0	0	0	0	unambiguous	0	1/1	FALSE	FALSE	FALSE	0	0
chr08	12799313	NA	T	C	3230.43	NA	0	0	10	0.714286	14	94	1X	191	191	0.484536	5.32038	5.71904	1	1	1	60	60	6	1	2.73012	0.978723	0.896907	0	0	0	0	3718	3748	97	42	5.32038	5.71904	52	1	48	3.1027	46	44	4.82359	53	snp	GT:AD:AO:DP:GQ:QA:QR:RO	1/1/1/1	0,36	36	36	17	1428	0	0	0/0	60,0	0	60	99	0	2351	60	0/0	37,0	0	37	99	0	1397	37	1/1	0,27	27	27	53	1076	0	0	1/1	0,18	18	18	26	708	0	0	1/1	0,13	13	13	0	506	0	0	0	0	0	0	0	unambiguous	0	1/1	FALSE	FALSE	FALSE	0	0
chr08	12799357	NA	A	G	3594.77	NA	0	0	10	0.714286	14	104	1X	194	194	0.577778	3.0103	6.48466	0	1	1	60	60	6	1	1.27178	0.980769	0.922222	0	0	0	0	4113	3511	90	53	3.09382	12.6613	51	1	65	17.1249	39	42	3.87889	48	snp	GT:AD:AO:DP:GQ:QA:QR:RO	1/1/1/1	0,40	40	40	12	1614	0	0	0/0	54,0	0	54	99	0	2128	54	0/0	36,0	0	36	99	0	1383	36	1/1	0,28	28	28	46	1104	0	0	1/1	0,21	21	21	25	797	0	0	1/1	0,15	15	15	7	598	0	0	0	0	0	0	0	unambiguous	0	1/1	FALSE	FALSE	FALSE	0	0
chr08	12799479	NA	A	G	3754.75	NA	0	0	10	0.714286	14	109	1X	193	193	0.63913	5.42083	5.59539	0	1	1	59.8624	60	6	1	2.12839	0.981651	0.916667	0	0	0	0	4295	3274	84	48	6.37708	3.0103	61	1	49	5.42083	60	39	3.94093	45	snp	GT:AD:AO:DP:GQ:QA:QR:RO	1/1/1/1	0,33	33	33	10	1336	0	0	0/0	46,0	0	46	99	0	1780	46	0/0	38,1	1	39	99	28	1494	38	1/1	0,29	29	29	56	1136	0	0	1/1	0,31	31	31	62	1216	0	0	1/1	0,15	15	15	14	579	0	0	0.137599999999999	0	0	0	0	unambiguous	0	1/1	FALSE	FALSE	FALSE	0.02564102564102564	0
chr08	12799521	NA	G	C	3758.39	NA	0	0	10	0.714286	14	108	1X	205	205	0.556701	3.09072	3.03269	1	1	1	59.8611	59.9485	6	1	0.197116	0.981481	0.969072	0	0	0	0	4300	3782	97	60	5.9056	3.03269	48	1	45	9.52472	63	37	14.8527	60	snp	GT:AD:AO:DP:GQ:QA:QR:RO	1/1/1/1	0,35	35	35	3	1387	0	0	0/0	50,0	0	50	99	0	1955	50	0/0	47,0	0	47	99	0	1827	47	1/1	0,25	25	25	56	982	0	0	1/1	0,31	31	31	74	1250	0	0	1/1	0,17	17	17	32	681	0	0	0.0874000000000024	0	0	0	0	unambiguous	0	1/1	FALSE	FALSE	FALSE	0	0
chr08	12800004	NA	T	C	3037.59	NA	0	0	10	0.714286	14	88	1X	177	177	0.494382	6.56362	3.0347	1	1	1	59.8068	59.9775	6	1	2.24527	0.965909	0.898876	0	0	0	0	3498	3515	89	40	4.58955	3.0347	48	1	50	6.56362	38	47	3.62026	42	snp	GT:AD:AO:DP:GQ:QA:QR:RO	1/1/1/1	0,29	29	29	0	1123	0	0	0/0	45,0	0	45	99	0	1796	45	0/0	44,0	0	44	99	0	1719	44	1/1	0,31	31	31	69	1263	0	0	1/1	0,15	15	15	20	579	0	0	1/1	0,13	13	13	14	533	0	0	0.170699999999997	0	0	0	0	unambiguous	0	1/1	FALSE	FALSE	FALSE	0	0
chr08	12800355	NA	T	C	2989.17	NA	0	0	10	0.714286	14	87	1X	168	168	0.537037	6.03039	13.8677	1	1	1	59.9885	59.8125	6	1	2.6438	0.977011	0.925	0	0	0	0	3418	3109	80	49	6.03039	3.11887	38	1	41	3.63429	46	35	5.72464	45	snp	GT:AD:AO:DP:GQ:QA:QR:RO	1/1/1/1	0,21	21	21	0	801	0	0	0/0	44,0	0	44	99	0	1721	44	0/0	36,0	0	37	99	0	1388	36	1/1	0,33	33	33	81	1319	0	0	1/1	0,21	21	21	45	822	0	0	1/1	0,12	12	12	18	476	0	0	0.176000000000002	0	0	0	0	unambiguous	0	1/1	FALSE	FALSE	FALSE	0	0
chr08	12800502	NA	A	C	3667.54	NA	0	0	10	0.714286	14	105	1X	191	191	0.610465	3.19643	4.62628	0	1	1	59.8762	60	6	1	2.51675	0.990476	0.895349	0	0	0	0	4170	3299	86	56	4.02365	5.53527	49	1	53	3.03098	52	43	3.0103	43	snp	GT:AD:AO:DP:GQ:QA:QR:RO	1/1/1/1	0,37	37	37	11	1459	0	0	0/0	48,0	0	48	99	0	1815	48	0/0	38,0	0	38	99	0	1484	38	1/1	0,28	28	28	49	1104	0	0	1/1	0,23	23	23	34	914	0	0	1/1	0,17	17	17	16	693	0	0	0.123800000000003	0	0	0	0	unambiguous	0	1/1	FALSE	FALSE	FALSE	0	0
chr08	12800511	NA	T	C	3549.31	NA	0	0	10	0.714286	14	102	1X	186	186	0.607143	4.37279	3.42391	0	1	1	59.8725	60	6	1	2.64695	0.990196	0.892857	0	0	0	0	4041	3213	84	56	5.13919	4.66476	46	1	49	3.35092	53	44	3.42391	40	snp	GT:AD:AO:DP:GQ:QA:QR:RO	1/1/1/1	0,37	37	37	12	1473	0	0	0/0	51,0	0	51	99	0	1921	51	0/0	33,0	0	33	99	0	1292	33	1/1	0,26	26	26	44	1049	0	0	1/1	0,22	22	22	32	848	0	0	1/1	0,17	17	17	17	671	0	0	0.127499999999998	0	0	0	0	unambiguous	0	1/1	FALSE	FALSE	FALSE	0	0
chr08	12800585	NA	A	C	2811.05	NA	0	0	10	0.714286	14	85	1X	192	192	0.40566	6.10145	3.51765	2	1	1	58.8	59.8598	6	1	0.291022	0.976471	0.906542	0	0	0	0	3307	4185	107	43	3.03585	5.46589	42	1	45	3.64897	40	60	6.44001	47	snp	GT:AD:AO:DP:GQ:QA:QR:RO	1/1/1/1	0,32	32	32	2	1264	0	0	0/0	62,0	0	62	99	0	2440	62	0/0	44,0	0	44	99	0	1718	44	1/1	0,18	18	18	35	682	0	0	1/1	1,19	19	20	0	728	27	1	1/1	0,16	16	16	29	633	0	0	1.0598	0	0	0	1	unambiguous	0	1/1	FALSE	FALSE	FALSE	0	0
chr08	12800699	NA	T	C	3309.13	NA	0	0	10	0.714286	14	96	1X	209	209	0.424779	5.27225	7.33403	1	1	1	58.9375	59.9735	6	1	2.4998	0.958333	0.876106	0	0	0	0	3827	4318	113	49	3.10078	3.02952	47	1	44	4.45795	52	47	9.94748	66	snp	GT:AD:AO:DP:GQ:QA:QR:RO	1/1/1/1	0,41	41	41	11	1642	0	0	0/0	67,0	0	67	99	0	2590	67	0/0	46,0	0	46	99	0	1728	46	1/1	0,24	24	24	32	949	0	0	1/1	0,21	21	21	23	830	0	0	1/1	0,10	10	10	0	406	0	0	1.036	0	0	0	0	unambiguous	0	1/1	FALSE	FALSE	FALSE	0	0
chr08	12800913	NA	T	C	2842.7	NA	0	0	10	0.714286	14	84	1X	204	204	0.35	4.66476	7.64277	2	1	1	60	60	6	1	1.62826	0.940476	0.95	0	0	0	0	3346	4484	120	54	17.9004	4.81986	30	1	40	3.42391	44	47	15.2429	73	snp	GT:AD:AO:DP:GQ:QA:QR:RO	1/1/1/1	0,36	36	36	1	1425	0	0	0/0	75,0	0	75	99	0	2837	75	0/0	45,0	0	45	99	0	1647	45	1/1	0,17	17	17	20	685	0	0	1/1	0,21	21	21	32	830	0	0	1/1	0,10	10	10	0	406	0	0	0	0	0	0	0	unambiguous	0	1/1	FALSE	FALSE	FALSE	0	0
chr08	12800999	NA	T	A	2846.96	NA	0	0	10	0.714286	14	86	1X	185	185	0.427119	5.53527	4.08507	1	1	1	59.314	59.9899	6	1	2.31828	0.918605	0.89899	0	0	0	0	3348	3835	99	43	3.0103	12.6832	43	1	41	3.41429	45	47	3.55865	52	snp	GT:AD:AO:DP:GQ:QA:QR:RO	1/1/1/1	0,36	36	36	11	1406	0	0	0/0	59,0	0	59	99	0	2319	59	0/0	40,1	1	41	99	41	1516	40	1/1	0,16	16	16	14	635	0	0	1/1	0,20	20	20	26	764	0	0	1/1	0,13	13	13	0	502	0	0	0.675899999999999	0	0	0	0	unambiguous	0	1/1	FALSE	FALSE	FALSE	0.024390243902439025	0
chr08	12801075	NA	G	C	2748.62	NA	0	0	10	0.714286	14	82	1X	178	178	0.427083	3.96363	7.44372	1	1	1	59.5732	60	6	1	1.16625	0.97561	0.895833	0	0	0	0	3187	3795	96	39	3.434	8.80089	43	1	43	3.434	39	47	3.10078	49	snp	GT:AD:AO:DP:GQ:QA:QR:RO	1/1/1/1	0,26	26	26	0	1017	0	0	0/0	47,0	0	47	99	0	1875	47	0/0	49,0	0	49	99	0	1920	49	1/1	0,25	25	25	43	981	0	0	1/1	0,18	18	18	22	674	0	0	1/1	0,13	13	13	7	515	0	0	0.4268	0	0	0	0	unambiguous	0	1/1	FALSE	FALSE	FALSE	0	0
chr08	12801105	NA	A	G	2697.73	NA	0	0	10	0.714286	14	80	1X	181	181	0.39604	3.98746	3.54779	2	1	1	59.575	60	6	1	1.22442	0.9875	0.910891	0	0	0	0	3131	3902	101	40	3.0103	4.75178	40	1	41	3.11887	39	48	3.54779	53	snp	GT:AD:AO:DP:GQ:QA:QR:RO	1/1/1/1	0,27	27	27	1	1052	0	0	0/0	56,0	0	56	99	0	2162	56	0/0	45,0	0	45	99	0	1740	45	1/1	0,24	24	24	52	935	0	0	1/1	0,20	20	20	40	783	0	0	1/1	0,9	9	9	0	361	0	0	0.424999999999997	0	0	0	0	unambiguous	0	1/1	FALSE	FALSE	FALSE	0	0
chr08	12801311	NA	A	G	2560.27	NA	0	0	10	0.714286	14	76	1X	162	162	0.44186	3.12459	3.91929	2	1	1	59.0658	59.8256	6	1	0.111455	0.986842	0.895349	0	0	0	0	2962	3352	86	33	5.8675	3.1113	43	1	44	7.12467	32	42	3.1113	44	snp	GT:AD:AO:DP:GQ:QA:QR:RO	1/1/1/1	0,23	23	23	2	927	0	0	0/0	53,0	0	53	99	0	2061	53	0/0	33,0	0	33	99	0	1291	33	1/1	0,28	28	28	74	1077	0	0	1/1	0,18	18	18	44	702	0	0	1/1	0,7	7	7	0	256	0	0	0.759799999999998	0	0	0	0	unambiguous	0	1/1	FALSE	FALSE	FALSE	0	0
chr08	12801405	NA	T	C	3708.65	NA	0	0	10	0.714286	14	108	1X	196	196	0.613636	3.0103	3.109	1	1	1	59.8333	60	6	1	2.01937	0.981481	0.818182	0	0	0	0	4206	3412	88	55	3.09072	3.40511	53	1	53	3.09072	55	43	3.109	45	snp	GT:AD:AO:DP:GQ:QA:QR:RO	1/1/1/1	0,30	30	30	24	1194	0	0	0/0	53,0	0	53	99	0	2053	53	0/0	35,0	0	35	99	0	1359	35	1/1	0,38	38	38	99	1483	0	0	1/1	0,31	31	31	79	1173	0	0	1/1	0,9	9	9	1	356	0	0	0.166699999999999	0	0	0	0	unambiguous	0	1/1	FALSE	FALSE	FALSE	0	0
chr08	12801462	NA	T	C	3305.32	NA	0	0	10	0.714286	14	98	1X	185	185	0.563218	4.4284	3.03526	1	1	1	59.9082	59.9425	6	1	2.15669	0.979592	0.83908	0	0	0	0	3769	3309	87	47	3.36483	8.62618	51	1	50	3.09893	48	40	4.23331	47	snp	GT:AD:AO:DP:GQ:QA:QR:RO	1/1/1/1	0,32	32	32	22	1264	0	0	0/0	49,0	0	49	99	0	1871	49	0/0	38,0	0	38	99	0	1438	38	1/1	0,28	28	28	66	1069	0	0	1/1	0,28	28	28	66	1067	0	0	1/1	0,10	10	10	0	369	0	0	0.0343000000000018	0	0	0	0	unambiguous	0	1/1	FALSE	FALSE	FALSE	0	0
chr08	12801600	NA	G	C	3554.85	NA	0	0	10	0.714286	14	103	1X	198	198	0.542105	4.04333	3.21602	1	1	1	60	60	6	1	0.565313	0.980583	0.894737	0	0	0	0	4068	3754	95	57	5.56125	3.58174	46	1	55	4.04333	48	50	3.58174	45	snp	GT:AD:AO:DP:GQ:QA:QR:RO	1/1/1/1	0,34	34	34	2	1342	0	0	0/0	57,0	0	57	99	0	2276	57	0/0	38,0	0	38	99	0	1478	38	1/1	0,36	36	36	88	1416	0	0	1/1	0,17	17	17	31	676	0	0	1/1	0,16	16	16	28	634	0	0	0	0	0	0	0	unambiguous	0	1/1	FALSE	FALSE	FALSE	0	0
chr08	12802210	NA	A	G	4347.81	NA	0	0	10	0.714286	14	124	1X	213	213	0.696629	4.13106	3.62026	0	1	1	60	60	6	1	2.41075	0.951613	0.921348	0	0	0	0	4927	3460	89	56	5.53201	8.49998	68	1	50	13.0971	74	48	4.20583	41	snp	GT:AD:AO:DP:GQ:QA:QR:RO	1/1/1/1	0,32	32	32	11	1289	0	0	0/0	59,0	0	59	99	0	2331	59	0/0	30,0	0	30	99	0	1129	30	1/1	0,31	31	31	64	1249	0	0	1/1	0,33	33	33	70	1279	0	0	1/1	0,28	28	28	55	1110	0	0	0	0	0	0	0	unambiguous	0	1/1	FALSE	FALSE	FALSE	0	0
chr08	12802723	NA	A	G	3287.78	NA	0	0	10	0.714286	14	95	1X	185	185	0.527778	4.13032	7.73928	1	1	1	59.4	60	6	1	1.44321	0.957895	0.9	0	0	0	0	3775	3506	90	49	3.21602	3.10681	46	1	38	11.2619	57	36	10.8276	54	snp	GT:AD:AO:DP:GQ:QA:QR:RO	1/1/1/1	0,30	30	30	1	1217	0	0	0/0	52,0	0	52	99	0	2017	52	0/0	38,0	0	38	99	0	1489	38	1/1	0,23	23	23	47	912	0	0	1/1	0,17	17	17	29	655	0	0	1/1	0,25	25	25	54	991	0	0	0.600000000000001	0	0	0	0	unambiguous	0	1/1	FALSE	FALSE	FALSE	0	0
chr08	12802733	NA	A	G	3231.99	NA	0	0	10	0.714286	14	95	1X	190	190	0.5	3.58174	9.61615	1	1	1	59.4105	60	6	1	2.84661	0.957895	0.915789	0	0	0	0	3721	3679	95	47	3.03316	6.87324	48	1	37	13.0905	58	38	11.2619	57	snp	GT:AD:AO:DP:GQ:QA:QR:RO	1/1/1/1	0,29	29	29	0	1139	0	0	0/0	57,0	0	57	99	0	2216	57	0/0	38,0	0	38	99	0	1463	38	1/1	0,24	24	24	46	943	0	0	1/1	0,16	16	16	22	597	0	0	1/1	0,26	26	26	52	1042	0	0	0.589500000000001	0	0	0	0	unambiguous	0	1/1	FALSE	FALSE	FALSE	0	0
chr08	12802858	NA	T	G	2778.06	NA	0	0	10	0.714286	14	84	1X	191	191	0.392523	17.9004	11.96	2	1	1	59.869	60	6	1	1.27185	0.964286	0.934579	0	0	0	0	3267	4203	107	48	6.73282	8.8753	36	1	54	17.9004	30	48	5.46589	59	snp	GT:AD:AO:DP:GQ:QA:QR:RO	1/1/1/1	0,29	29	29	1	1135	0	0	0/0	58,0	0	58	99	0	2281	58	0/0	49,0	0	49	99	0	1922	49	1/1	0,24	24	24	51	916	0	0	1/1	0,11	11	11	0	434	0	0	1/1	0,20	20	20	39	782	0	0	0.131	0	0	0	0	unambiguous	0	1/1	FALSE	FALSE	FALSE	0	0
chr08	12802994	NA	A	C	3336.33	NA	0	0	10	0.714286	14	98	1X	186	186	0.556818	13.7347	3.40511	0	1	1	60	60	6	1	1.33294	0.989796	0.875	0	0	0	0	3833	3503	88	57	8.68272	4.58955	41	1	53	4.4284	45	50	6.56362	38	snp	GT:AD:AO:DP:GQ:QA:QR:RO	1/1/1/1	0,37	37	37	7	1492	0	0	0/0	62,0	0	62	99	0	2463	62	0/0	26,0	0	26	99	0	1040	26	1/1	0,24	24	24	33	957	0	0	1/1	0,17	17	17	12	637	0	0	1/1	0,20	20	20	21	747	0	0	0	0	0	0	0	unambiguous	0	1/1	FALSE	FALSE	FALSE	0	0
chr08	12803028	NA	G	C	3161.74	NA	0	0	10	0.714286	14	92	1X	166	166	0.621622	9.05266	3.0103	0	1	1	59.8913	60	6	1	2.09869	1	0.864865	0	0	0	0	3607	2831	74	42	4.52089	5.94472	50	1	40	6.40913	52	41	4.88833	33	snp	GT:AD:AO:DP:GQ:QA:QR:RO	1/1/1/1	0,31	31	31	10	1242	0	0	0/0	53,0	0	53	99	0	2048	53	0/0	21,0	0	21	99	0	783	21	1/1	0,24	24	24	43	945	0	0	1/1	0,17	17	17	22	627	0	0	1/1	0,20	20	20	31	793	0	0	0.108699999999999	0	0	0	0	unambiguous	0	1/1	FALSE	FALSE	FALSE	0	0
chr08	12803158	NA	T	A	3306.22	NA	0	0	10	0.714286	14	95	1X	179	179	0.565476	3.21602	8.07707	1	1	1	59.5895	59.8929	6	1	1.11019	0.968421	0.916667	0	0	0	0	3784	3269	84	57	11.2619	4.66476	38	1	54	6.87324	41	49	8.07707	35	snp	GT:AD:AO:DP:GQ:QA:QR:RO	1/1/1/1	0,29	29	29	20	1163	0	0	0/0	50,0	0	50	99	0	1953	50	0/0	34,0	0	34	99	0	1316	34	1/1	0,25	25	25	59	1009	0	0	1/1	0,11	11	11	1	420	0	0	1/1	0,30	30	30	74	1192	0	0	0.303399999999996	0	0	0	0	unambiguous	0	1/1	FALSE	FALSE	FALSE	0	0
chr08	12803248	NA	G	A	1955.38	NA	0	0	10	0.714286	14	61	1X	164	164	0.296117	3.90025	5.56125	4	1	1	51.0492	60	6	1	0.800633	0.983607	0.932039	0	0	0	0	2385	4018	103	22	13.2981	4.04333	39	1	35	5.89373	26	55	4.04333	48	snp	GT:AD:AO:DP:GQ:QA:QR:RO	1/1/1/1	0,23	23	23	1	902	0	0	0/0	66,0	0	66	99	0	2602	66	0/0	37,0	0	37	99	0	1416	37	1/1	0,10	10	10	1	410	0	0	1/1	0,9	9	9	1	347	0	0	1/1	0,19	19	19	41	726	0	0	8.9508	0	0	0	0	unambiguous	0	1/1	FALSE	FALSE	FALSE	0	0
chr08	12803354	NA	T	C	3406.45	NA	0	0	10	0.714286	14	101	1X	206	206	0.480952	7.84774	13.9504	1	1	1	54.9307	60	6	1	3.84268	0.960396	0.942857	0	0	0	0	3964	4093	105	40	12.4917	5.51266	61	1	48	3.54779	53	55	3.52732	50	snp	GT:AD:AO:DP:GQ:QA:QR:RO	1/1/1/1	0,28	28	28	0	1103	0	0	0/0	63,0	0	63	99	0	2497	63	0/0	42,0	0	42	99	0	1596	42	1/1	0,25	25	25	44	981	0	0	1/1	0,16	16	16	17	618	0	0	1/1	0,32	32	32	65	1262	0	0	5.0693	0	0	0	0	unambiguous	0	1/1	FALSE	FALSE	FALSE	0	0
chr08	12803718	NA	A	C	5161.63	NA	0	0	10	0.714286	14	148	1X	262	262	0.649123	4.47751	6.74371	0	1	1	60	60	6	1	4.25141	0.97973	0.938596	0	0	0	0	5861	4425	114	62	11.4614	3.0103	86	1	63	10.1116	85	49	7.88659	65	snp	GT:AD:AO:DP:GQ:QA:QR:RO	1/1/1/1	0,49	49	49	19	1961	0	0	0/0	70,0	0	70	99	0	2747	70	0/0	44,0	0	44	99	0	1678	44	1/1	0,24	24	24	30	958	0	0	1/1	0,31	31	31	51	1232	0	0	1/1	0,44	44	44	90	1710	0	0	0	0	0	0	0	unambiguous	0	1/1	FALSE	FALSE	FALSE	0	0
chr08	12803858	NA	A	G	4835.31	NA	0	0	10	0.714286	14	140	1X	278	278	0.507246	4.56135	10.6262	1	1	1	58.85	59.6522	6	1	2.80996	0.971429	0.884058	0	0	0	0	5549	5398	138	66	4.00297	3.26206	74	1	69	3.07234	71	57	12.0738	81	snp	GT:AD:AO:DP:GQ:QA:QR:RO	1/1/1/1	0,46	46	46	0	1842	0	0	0/0	74,0	0	74	99	0	2913	74	0/0	64,0	0	64	99	0	2485	64	1/1	0,33	33	33	62	1280	0	0	1/1	0,28	28	28	47	1104	0	0	1/1	0,33	33	33	62	1323	0	0	0.802199999999999	0	0	0	0	unambiguous	0	1/1	FALSE	FALSE	FALSE	0	0
chr08	12803926	NA	A	G	4758.62	NA	0	0	10	0.714286	14	139	1X	259	259	0.550725	6.52527	3.66174	0	1	1	58.8058	59.875	6	1	0.995901	0.964029	0.908333	0	0	0	0	5475	4706	120	75	4.90057	10.2485	64	1	70	3.02592	69	59	3.08268	61	snp	GT:AD:AO:DP:GQ:QA:QR:RO	1/1/1/1	0,46	46	46	6	1826	0	0	0/0	69,0	0	69	99	0	2687	69	0/0	51,1	1	52	99	41	2019	51	1/1	0,33	33	33	48	1277	0	0	1/1	0,33	33	33	48	1310	0	0	1/1	0,26	26	26	26	1021	0	0	1.0692	0	0	0	0	unambiguous	0	1/1	FALSE	FALSE	FALSE	0.019230769230769232	0
chr08	12806938	NA	A	G	3147.93	NA	0	0	10	0.714286	14	92	1X	167	167	0.613333	7.63648	7.90335	1	1	1	58.9457	60	6	1	0.138229	0.978261	0.96	0	0	0	0	3589	2970	75	44	3.38795	11.3777	48	1	47	3.10471	45	37	3.03925	38	snp	GT:AD:AO:DP:GQ:QA:QR:RO	1/1/1/1	0,24	24	24	3	939	0	0	0/0	46,0	0	46	99	0	1839	46	0/0	29,0	0	29	99	0	1131	29	1/1	0,24	24	24	63	946	0	0	1/1	0,29	29	29	78	1116	0	0	1/1	0,15	15	15	36	588	0	0	1.0543	0	0	0	0	unambiguous	0	1/1	FALSE	FALSE	FALSE	0	0
chr08	12807310	NA	C	T	4491.33	NA	0	0	10	0.714286	14	128	1X	231	231	0.621359	5.45321	5.56125	0	1	1	60	60	6	1	1.72196	0.960938	0.902913	0	0	0	0	5099	4078	103	67	3.62103	4.04333	61	1	61	3.62103	67	56	4.71796	47	snp	GT:AD:AO:DP:GQ:QA:QR:RO	1/1/1/1	0,39	39	39	8	1583	0	0	0/0	69,0	0	69	99	0	2746	69	0/0	34,0	0	34	99	0	1332	34	1/1	0,33	33	33	59	1298	0	0	1/1	0,23	23	23	29	903	0	0	1/1	0,33	33	33	59	1315	0	0	0	0	0	0	0	unambiguous	0	1/1	FALSE	FALSE	FALSE	0	0
chr08	12809430	NA	T	A	4046.84	NA	0	0	10	0.714286	14	117	1X	219	219	0.818605	3.47429	3.35092	0	1	1	60	60	6	1	0.393097	0.965812	0.901961	0	0	0	0	4653	3900	102	59	3.02886	4.37279	58	1	60	3.17734	57	54	3.7767	48	snp	GT:AD:AO:DP:GQ:QA:QR:RO	1/1/1/1	0,38	38	38	4	1510	0	0	0/0	59,1	1	60	99	41	2314	59	0/0	43,0	0	43	99	0	1586	43	1/1	0,23	23	23	26	913	0	0	1/1	0,25	25	25	32	980	0	0	1/1	0,30	30	30	47	1209	0	0	0	0	0	0	0	unambiguous	0	1/1	FALSE	FALSE	FALSE	0	0.016666666666666666
chr08	12809457	NA	T	C	3615.15	NA	0	0	10	0.714286	14	107	1X	214	214	0.730435	3.19295	3.19295	1	1	1	60	60	6	1	2.18242	0.971963	0.906542	0	0	0	0	4215	4179	107	52	3.19295	4.65412	55	1	53	3.03059	54	63	10.3365	44	snp	GT:AD:AO:DP:GQ:QA:QR:RO	1/1/1/1	0,32	32	32	10	1280	0	0	0/0	60,1	1	61	99	41	2378	60	0/0	46,0	0	46	99	0	1760	46	1/1	1,21	21	22	0	831	41	1	1/1	0,25	25	25	45	923	0	0	1/1	0,28	28	28	54	1140	0	0	0	0	0	1	0	unambiguous	0	1/1	FALSE	FALSE	FALSE	0	0.01639344262295082
chr08	12810141	NA	T	G	4308.25	NA	0	0	10	0.714286	14	124	1X	213	213	0.696629	7.49334	3.0347	0	1	1	60	60	6	1	6.15062	0.991935	0.921348	0	0	0	0	4877	3431	89	69	6.44263	5.96253	55	1	61	3.08035	63	36	10.0615	53	snp	GT:AD:AO:DP:GQ:QA:QR:RO	1/1/1/1	0,45	45	45	27	1811	0	0	0/0	51,0	0	51	99	0	1940	51	0/0	38,0	0	38	99	0	1491	38	1/1	0,28	28	28	55	1132	0	0	1/1	0,27	27	27	52	990	0	0	1/1	0,24	24	24	43	944	0	0	0	0	0	0	0	unambiguous	0	1/1	FALSE	FALSE	FALSE	0	0
chr08	12810200	NA	T	A	4011.09	NA	0	0	10	0.714286	14	118	1X	208	208	0.655556	15.4503	3.39634	0	1	1	60	60	6	1	4.43227	0.991525	0.966667	0	0	0	0	4562	3468	90	64	4.85053	3.39634	54	1	62	3.67278	56	44	3.10681	46	snp	GT:AD:AO:DP:GQ:QA:QR:RO	1/1/1/1	0,42	42	42	19	1632	0	0	0/0	49,0	0	49	99	0	1954	49	0/0	41,0	0	41	99	0	1514	41	1/1	0,30	30	30	57	1181	0	0	1/1	0,25	25	25	42	912	0	0	1/1	0,21	21	21	30	837	0	0	0	0	0	0	0	unambiguous	0	1/1	FALSE	FALSE	FALSE	0	0
chr08	12810477	NA	C	T	4129.49	NA	0	0	10	0.714286	14	121	1X	199	199	0.775641	3.88966	6.42261	0	1	1	59.7273	60	6	1	7.9369	0.966942	0.844156	0	0	0	0	4659	3030	77	61	3.02825	5.29458	60	1	52	8.19671	69	42	4.39215	35	snp	GT:AD:AO:DP:GQ:QA:QR:RO	1/1/1/1	0,43	43	43	34	1638	0	0	0/0	46,0	0	46	99	0	1811	46	0/0	31,0	0	32	99	0	1219	31	1/1	0,29	29	29	68	1115	0	0	1/1	0,20	20	20	41	755	0	0	1/1	0,29	29	29	68	1151	0	0	0.2727	0	0	0	0	unambiguous	0	1/1	FALSE	FALSE	FALSE	0	0
chr08	12811697	NA	T	C	1864.54	NA	0	0	6	0.6	10	55	1X	142	142	0.442623	4.94488	3.03526	1	1	1	60	60	4	1	3.81448	0.963636	0.896552	0	0	0	0	2201	3346	87	29	3.36563	3.03526	26	1	29	3.36563	26	46	3.63429	41	snp	GT:AD:AO:DP:GQ:QA:QR:RO	1/1/1/1	0,20	20	20	0	802	0	0	0/0	61,0	0	61	99	0	2371	61	0/0	26,1	1	27	80	41	975	26	NA	NA	NA	NA	NA	NA	NA	NA	NA	NA	NA	NA	NA	NA	NA	NA	1/1	0,34	34	34	86	1358	0	0	0	0	0	NA	NA	unambiguous	0	1/1	FALSE	NA	NA	0.037037037037037035	0
chr08	12812270	NA	A	C	1993.41	NA	0	0	6	0.6	10	59	1X	153	153	0.62766	3.0471	4.48875	1	1	1	58.0169	60	4	1	2.45111	0.983051	0.882979	0	0	0	0	2324	3662	94	34	5.99147	14.1911	25	1	24	7.46366	35	53	6.33681	41	snp	GT:AD:AO:DP:GQ:QA:QR:RO	1/1/1/1	0,27	27	27	0	1074	0	0	0/0	62,0	0	62	99	0	2406	62	0/0	32,0	0	32	99	0	1256	32	NA	NA	NA	NA	NA	NA	NA	NA	NA	NA	NA	NA	NA	NA	NA	NA	1/1	0,32	32	32	79	1250	0	0	1.9831	0	0	NA	NA	unambiguous	0	1/1	FALSE	NA	NA	0	0
chr08	12814920	NA	C	G	1116.29	NA	0	0	6	0.6	10	35	1X	123	123	0.486667	4.56135	5.47788	1	1	1	56.4571	60	4	1	0.348114	0.8	0.886364	0	0	0	0	1408	3395	88	20	4.56135	3.40511	15	1	17	3.07234	18	43	3.109	45	snp	GT:AD:AO:DP:GQ:QA:QR:RO	1/1/1/1	0,20	20	20	0	797	0	0	0/0	50,0	0	50	99	0	1955	50	0/0	38,1	1	39	99	41	1440	38	NA	NA	NA	NA	NA	NA	NA	NA	NA	NA	NA	NA	NA	NA	NA	NA	1/1	0,14	14	14	28	570	0	0	3.5429	0	0	NA	NA	unambiguous	0	1/1	FALSE	NA	NA	0.02564102564102564	0
chr08	12815115	NA	A	G	726.69	NA	0	0	6	0.6	10	25	1X	133	133	0.231481	3.09716	3.73412	2	1	1	59.08	60	4	1	2.15785	0.96	0.888889	0	0	0	0	962	4147	108	6	17.6895	5.02092	19	1	15	5.18177	10	60	5.9056	48	snp	GT:AD:AO:DP:GQ:QA:QR:RO	1/1/1/1	0,18	18	18	0	702	0	0	0/0	64,0	0	64	99	0	2462	64	0/0	44,0	0	44	99	0	1685	44	NA	NA	NA	NA	NA	NA	NA	NA	NA	NA	NA	NA	NA	NA	NA	NA	1/1	0,7	7	7	0	260	0	0	0.920000000000002	0	0	NA	NA	unambiguous	0	1/1	FALSE	NA	NA	0	0
chr08	12815135	NA	T	C	851.49	NA	0	0	6	0.6	10	28	1X	146	146	0.237288	4.25114	3.67278	2	1	1	59.1429	60	4	1	2.43085	0.964286	0.881356	0	0	0	0	1096	4589	118	14	3.0103	3.30474	14	1	16	4.25114	12	61	3.30474	57	snp	GT:AD:AO:DP:GQ:QA:QR:RO	1/1/1/1	0,19	19	19	0	743	0	0	0/0	63,0	0	63	99	0	2471	63	0/0	55,0	0	55	99	0	2118	55	NA	NA	NA	NA	NA	NA	NA	NA	NA	NA	NA	NA	NA	NA	NA	NA	1/1	0,9	9	9	0	353	0	0	0.857100000000003	0	0	NA	NA	unambiguous	0	1/1	FALSE	NA	NA	0	0
chr08	12815212	NA	T	C	524.96	NA	0	0	6	0.6	10	19	1X	160	160	0.134752	5.8675	3.76493	2	1	1	59.3684	60	4	1	3.49947	1	0.893617	0	0	0	0	744	5565	141	14	12.2676	3.0257	5	1	11	4.03889	8	73	3.39531	68	snp	GT:AD:AO:DP:GQ:QA:QR:RO	1/1/1/1	0,11	11	11	0	433	0	0	0/0	79,0	0	79	99	0	3107	79	0/0	62,0	0	62	99	0	2458	62	NA	NA	NA	NA	NA	NA	NA	NA	NA	NA	NA	NA	NA	NA	NA	NA	1/1	0,8	8	8	0	311	0	0	0.631599999999999	0	0	NA	NA	unambiguous	0	1/1	FALSE	NA	NA	0	0
chr08	12815630	NA	G	C	535.55	NA	0	0	6	0.6	10	19	1X	118	118	0.191919	3.12459	3.55865	1	1	1	57	59.899	4	1	0.722554	1	0.919192	0	0	0	0	731	3905	99	5	12.2676	5.66432	14	1	8	4.03889	11	47	3.55865	52	snp	GT:AD:AO:DP:GQ:QA:QR:RO	1/1/1/1	0,10	10	10	0	381	0	0	0/0	66,0	0	66	99	0	2622	66	0/0	33,0	0	33	99	0	1283	33	NA	NA	NA	NA	NA	NA	NA	NA	NA	NA	NA	NA	NA	NA	NA	NA	1/1	0,9	9	9	5	350	0	0	2.899	0	0	NA	NA	unambiguous	0	1/1	FALSE	NA	NA	0	0
chr08	12817098	NA	A	G	3974.13	NA	0	0	10	0.714286	14	115	1X	197	197	0.70122	8.4673	9.78953	0	1	1	60	60	6	1	7.62743	0.956522	0.95122	0	0	0	0	4502	3162	82	53	4.53977	4.70511	62	1	63	5.29507	52	40	3.11623	42	snp	GT:AD:AO:DP:GQ:QA:QR:RO	1/1/1/1	0,48	48	48	33	1880	0	0	0/0	50,0	0	50	99	0	1944	50	0/0	32,0	0	32	99	0	1218	32	1/1	0,20	20	20	33	780	0	0	1/1	0,26	26	26	51	1022	0	0	1/1	0,21	21	21	36	820	0	0	0	0	0	0	0	unambiguous	0	1/1	FALSE	FALSE	FALSE	0	0
chr08	12817467	NA	T	C	3546.58	NA	0	0	10	0.714286	14	105	1X	207	207	0.478689	4.02365	3.09546	1	1	1	59.2381	60	6	1	5.21408	0.933333	0.872549	0	0	0	0	4183	3945	102	65	15.9357	13.3141	40	1	43	10.476	62	48	3.7767	54	snp	GT:AD:AO:DP:GQ:QA:QR:RO	1/1/1/1	0,46	46	46	29	1851	0	0	0/0	61,0	0	61	99	0	2372	61	0/0	40,2	2	42	99	82	1551	40	1/1	0,18	18	18	26	693	0	0	1/1	1,15	15	16	0	590	22	1	1/1	0,24	24	24	44	967	0	0	0.761899999999997	0	0	0	1	unambiguous	0	1/1	FALSE	FALSE	FALSE	0.047619047619047616	0
chr08	12817964	NA	G	T	2947.25	NA	0	0	10	0.714286	14	89	1X	183	183	0.473404	3.0347	4.48875	1	1	1	60	60	6	1	2.55029	0.955056	0.882979	0	0	0	0	3400	3512	94	44	3.0347	3.84193	45	1	48	4.20583	41	39	8.9241	55	snp	GT:AD:AO:DP:GQ:QA:QR:RO	1/1/1/1	0,32	32	32	12	1196	0	0	0/0	52,0	0	52	99	0	1910	52	0/0	42,0	0	42	99	0	1602	42	1/1	0,20	20	20	32	758	0	0	1/1	0,24	24	24	44	963	0	0	1/1	0,13	13	13	0	483	0	0	0	0	0	0	0	unambiguous	0	1/1	FALSE	FALSE	FALSE	0	0
chr08	12818059	NA	T	C	3251.89	NA	0	0	10	0.714286	14	94	1X	187	187	0.505376	3.37991	4.90158	1	1	1	59.7447	60	6	1	0.779589	0.957447	0.935484	0	0	0	0	3742	3551	93	54	7.53805	3.22044	40	1	43	4.48875	51	39	8.26386	54	snp	GT:AD:AO:DP:GQ:QA:QR:RO	1/1/1/1	0,35	35	35	2	1427	0	0	0/0	49,0	0	49	99	0	1871	49	0/0	44,0	0	44	99	0	1680	44	1/1	0,25	25	25	51	977	0	0	1/1	0,17	17	17	27	667	0	0	1/1	0,17	17	17	27	671	0	0	0.255299999999998	0	0	0	0	unambiguous	0	1/1	FALSE	FALSE	FALSE	0	0
chr08	12818074	NA	A	G	3165.49	NA	0	0	10	0.714286	14	93	1X	192	192	0.469697	3.03365	7.94546	1	1	1	59.7419	60	6	1	1.89548	0.956989	0.929293	0	0	0	0	3661	3771	99	49	3.59403	3.20771	44	1	38	9.75821	55	46	4.08507	53	snp	GT:AD:AO:DP:GQ:QA:QR:RO	1/1/1/1	0,37	37	37	16	1488	0	0	0/0	56,0	0	56	99	0	2109	56	0/0	43,0	0	43	99	0	1662	43	1/1	0,22	22	22	36	862	0	0	1/1	0,15	15	15	1	585	0	0	1/1	0,19	19	19	27	726	0	0	0.258099999999999	0	0	0	0	unambiguous	0	1/1	FALSE	FALSE	FALSE	0	0
chr08	12818092	NA	T	C	3405.14	NA	0	0	10	0.714286	14	99	1X	194	194	0.521053	4.78696	4.13032	0	1	1	59.8384	60	6	1	0.163973	0.969697	0.905263	0	0	0	0	3908	3729	95	52	3.55865	4.13032	47	1	46	4.08507	53	49	3.21602	46	snp	GT:AD:AO:DP:GQ:QA:QR:RO	1/1/1/1	0,38	38	38	4	1533	0	0	0/0	54,0	0	54	99	0	2087	54	0/0	41,0	0	41	99	0	1642	41	1/1	0,24	24	24	29	946	0	0	1/1	0,17	17	17	8	654	0	0	1/1	0,20	20	20	17	775	0	0	0.1616	0	0	0	0	unambiguous	0	1/1	FALSE	FALSE	FALSE	0	0
chr08	12818426	NA	T	C	3859.48	NA	0	0	10	0.714286	14	112	1X	204	204	0.608696	4.94911	6.40913	0	1	1	59.9107	60	6	1	0.76468	0.982143	0.945652	0	0	0	0	4420	3544	92	43	16.1167	9.05266	69	1	70	18.2106	42	50	4.52089	42	snp	GT:AD:AO:DP:GQ:QA:QR:RO	1/1/1/1	0,33	33	33	5	1322	0	0	0/0	58,0	0	58	99	0	2252	58	0/0	34,0	0	34	99	0	1292	34	1/1	0,37	37	37	75	1459	0	0	1/1	0,18	18	18	18	672	0	0	1/1	0,24	24	24	36	967	0	0	0.0893000000000015	0	0	0	0	unambiguous	0	1/1	FALSE	FALSE	FALSE	0	0
chr08	12818597	NA	T	A	3618.34	NA	0	0	10	0.714286	14	105	1X	203	203	0.535714	3.19643	7.3532400000000004	1	1	1	59.9143	60	6	1	2.17475	1	0.959184	0	0	0	0	4133	3727	98	53	3.03098	11.8735	52	1	50	3.52732	55	47	3.36483	51	snp	GT:AD:AO:DP:GQ:QA:QR:RO	1/1/1/1	0,30	30	30	0	1184	0	0	0/0	59,0	0	59	99	0	2240	59	0/0	39,0	0	39	99	0	1487	39	1/1	0,32	32	32	73	1270	0	0	1/1	0,18	18	18	31	670	0	0	1/1	0,25	25	25	52	1009	0	0	0.0857000000000028	0	0	0	0	unambiguous	0	1/1	FALSE	FALSE	FALSE	0	0
chr08	12818694	NA	A	T	3980.83	NA	0	0	10	0.714286	14	115	1X	217	217	0.563725	3.18024	4.37279	0	1	1	59.9739	59.9412	6	1	0.8631	0.982609	0.941176	0	0	0	0	4543	4044	102	52	5.29507	7.18293	63	1	58	3.02918	57	49	3.35092	53	snp	GT:AD:AO:DP:GQ:QA:QR:RO	1/1/1/1	0,40	40	40	5	1585	0	0	0/0	54,0	0	54	99	0	2168	54	0/0	48,0	0	48	99	0	1876	48	1/1	0,28	28	28	40	1125	0	0	1/1	0,25	25	25	31	984	0	0	1/1	0,22	22	22	22	849	0	0	0.0326999999999984	0	0	0	0	unambiguous	0	1/1	FALSE	FALSE	FALSE	0	0
chr08	12819213	NA	A	G	3905.84	NA	0	0	10	0.714286	14	114	1X	190	190	0.75	3.69603	4.03889	0	1	1	60	60	6	1	7.7102	0.982456	0.842105	0	0	0	0	4412	2839	76	54	3.69603	3.12459	60	1	64	6.74371	50	42	4.83891	34	snp	GT:AD:AO:DP:GQ:QA:QR:RO	1/1/1/1	0,44	44	44	33	1708	0	0	0/0	38,0	0	38	99	0	1391	38	0/0	38,0	0	38	99	0	1448	38	1/1	0,25	25	25	54	953	0	0	1/1	0,22	22	22	45	862	0	0	1/1	0,23	23	23	48	889	0	0	0	0	0	0	0	unambiguous	0	1/1	FALSE	FALSE	FALSE	0	0
chr08	12819238	NA	A	G	4336.04	NA	0	0	10	0.714286	14	125	1X	215	215	0.694444	3.86152	6.48466	0	1	1	60	60	6	1	6.03284	0.984	0.844444	0	0	0	0	4912	3436	90	59	3.86152	5.42305	66	1	74	12.2	51	47	3.39634	43	snp	GT:AD:AO:DP:GQ:QA:QR:RO	1/1/1/1	0,45	45	45	26	1794	0	0	0/0	47,0	0	47	99	0	1784	47	0/0	43,0	0	43	99	0	1652	43	1/1	0,29	29	29	57	1136	0	0	1/1	0,27	27	27	51	1025	0	0	1/1	0,24	24	24	42	957	0	0	0	0	0	0	0	unambiguous	0	1/1	FALSE	FALSE	FALSE	0	0
chr08	12819266	NA	T	C	4005.82	NA	0	0	10	0.714286	14	116	1X	201	201	0.682353	10.4981	3.64897	0	1	1	60	60	6	1	3.32349	0.982759	0.847059	0	0	0	0	4542	3222	85	57	3.08518	4.26209	59	1	63	4.88226	53	35	8.75832	50	snp	GT:AD:AO:DP:GQ:QA:QR:RO	1/1/1/1	0,35	35	35	15	1389	0	0	0/0	44,0	0	44	99	0	1692	44	0/0	41,0	0	41	99	0	1530	41	1/1	0,28	28	28	55	1053	0	0	1/1	0,26	26	26	49	1024	0	0	1/1	0,27	27	27	52	1076	0	0	0	0	0	0	0	unambiguous	0	1/1	FALSE	FALSE	FALSE	0	0
chr08	12819316	NA	A	G	4438.95	NA	0	0	10	0.714286	14	126	1X	203	203	0.818182	3.07924	3.26411	0	1	1	59.4762	60	6	1	9.90211	0.992063	0.948052	0	0	0	0	4997	2983	77	65	3.28604	4.39215	61	1	59	4.11327	67	34	5.29458	43	snp	GT:AD:AO:DP:GQ:QA:QR:RO	1/1/1/1	0,48	48	48	43	1928	0	0	0/0	44,0	0	44	99	0	1696	44	0/0	33,0	0	33	99	0	1287	33	1/1	0,30	30	30	73	1153	0	0	1/1	0,20	20	20	43	784	0	0	1/1	0,28	28	28	67	1132	0	0	0.523800000000001	0	0	0	0	unambiguous	0	1/1	FALSE	FALSE	FALSE	0	0
chr08	12819339	NA	T	C	4292.97	NA	0	0	10	0.714286	14	124	1X	208	208	0.738095	4.13106	6.73282	0	1	1	59.4919	59.9762	6	1	6.69098	0.991935	0.928571	0	0	0	0	4851	3156	84	57	4.76149	6.73282	67	1	65	3.64073	59	36	6.73282	48	snp	GT:AD:AO:DP:GQ:QA:QR:RO	1/1/1/1	0,43	43	43	29	1718	0	0	0/0	46,0	0	46	99	0	1739	46	0/0	38,0	0	38	99	0	1417	38	1/1	0,32	32	32	72	1243	0	0	1/1	0,20	20	20	36	770	0	0	1/1	0,29	29	29	63	1120	0	0	0.484299999999998	0	0	0	0	unambiguous	0	1/1	FALSE	FALSE	FALSE	0	0
chr08	12819432	NA	T	A	4337.16	NA	0	0	10	0.714286	14	124	1X	208	208	0.738095	5.53201	3.42391	0	1	1	59.3952	60	6	1	5.25256	0.975806	0.916667	0	0	0	0	4908	3163	84	54	7.49334	3.0103	70	1	68	5.53201	56	38	4.66476	46	snp	GT:AD:AO:DP:GQ:QA:QR:RO	1/1/1/1	0,38	38	38	23	1484	0	0	0/0	53,0	0	53	99	0	1999	53	0/0	31,0	0	31	99	0	1164	31	1/1	0,34	34	34	78	1359	0	0	1/1	0,22	22	22	42	872	0	0	1/1	0,30	30	30	66	1193	0	0	0.604799999999997	0	0	0	0	unambiguous	0	1/1	FALSE	FALSE	FALSE	0	0
chr08	12819439	NA	G	C	4247.13	NA	0	0	10	0.714286	14	121	1X	206	206	0.711765	5.18177	3.24022	0	1	1	59.3636	60	6	1	4.13798	0.975207	0.917647	0	0	0	0	4810	3343	85	55	5.18177	5.07959	66	1	67	6.04318	54	38	5.07959	47	snp	GT:AD:AO:DP:GQ:QA:QR:RO	1/1/1/1	0,36	36	36	18	1442	0	0	0/0	54,0	0	54	99	0	2149	54	0/0	31,0	0	31	99	0	1194	31	1/1	0,33	33	33	72	1314	0	0	1/1	0,23	23	23	42	886	0	0	1/1	0,29	29	29	60	1168	0	0	0.636400000000002	0	0	0	0	unambiguous	0	1/1	FALSE	FALSE	FALSE	0	0
chr08	12819685	NA	G	A	4311.67	NA	0	0	10	0.714286	14	123	1X	225	225	0.602941	5.99387	5.13919	0	1	1	60	59.8922	6	1	3.43208	0.98374	0.921569	0	0	0	0	4903	3950	102	63	3.16919	3.35092	60	1	61	3.02795	62	65	19.7008	37	snp	GT:AD:AO:DP:GQ:QA:QR:RO	1/1/1/1	0,46	46	46	15	1827	0	0	0/0	64,0	0	64	99	0	2555	64	0/0	38,0	0	38	99	0	1395	38	1/1	0,29	29	29	45	1147	0	0	1/1	0,23	23	23	27	921	0	0	1/1	0,25	25	25	33	1008	0	0	0.107799999999997	0	0	0	0	unambiguous	0	1/1	FALSE	FALSE	FALSE	0	0
chr08	12819973	NA	T	G	4277.83	NA	0	0	10	0.714286	14	124	1X	242	242	0.525424	5.53201	17.4377	1	1	1	60	60	6	1	1.18359	0.983871	0.915254	0	0	0	0	4899	4623	118	55	6.44263	11.917	69	1	63	3.08035	61	57	3.30474	61	snp	GT:AD:AO:DP:GQ:QA:QR:RO	1/1/1/1	0,42	42	42	1	1680	0	0	0/0	79,0	0	79	99	0	3116	79	0/0	39,0	0	39	99	0	1507	39	1/1	0,29	29	29	58	1108	0	0	1/1	0,28	28	28	55	1119	0	0	1/1	0,25	25	25	46	992	0	0	0	0	0	0	0	unambiguous	0	1/1	FALSE	FALSE	FALSE	0	0
chr08	12820245	NA	G	A	4457.43	NA	0	0	10	0.714286	14	130	1X	220	220	0.957895	5.41562	10.8276	0	1	1	60.5385	60	6	1	5.87892	0.984615	0.944444	0	0	0	0	5076	3533	90	67	3.27756	3.39634	63	1	70	4.68066	60	45	3.0103	45	snp	GT:AD:AO:DP:GQ:QA:QR:RO	1/1/1/1	0,43	43	43	26	1667	0	0	0/0	52,1	1	53	99	41	2038	52	0/0	38,0	0	38	99	0	1495	38	1/1	0,33	33	33	71	1277	0	0	1/1	0,26	26	26	50	996	0	0	1/1	0,27	27	27	53	1095	0	0	0.538499999999999	0	0	0	0	unambiguous	0	1/1	FALSE	FALSE	FALSE	0	0.018867924528301886
chr08	12820378	NA	A	G	5496.53	NA	0	0	10	0.714286	14	159	1X	263	263	1.14872	4.11652	15.0369	0	1	1	59.9371	60	6	1	8.68718	0.955975	0.884615	0	0	0	0	6228	4091	104	84	4.11652	7.10269	75	1	76	3.6795	83	53	3.09382	51	snp	GT:AD:AO:DP:GQ:QA:QR:RO	1/1/1/1	0,53	53	53	38	2115	0	0	0/0	65,1	1	66	99	37	2570	65	0/0	39,0	0	39	99	0	1521	39	1/1	0,41	41	41	95	1607	0	0	1/1	0,32	32	32	68	1214	0	0	1/1	0,32	32	32	68	1255	0	0	0.0628999999999991	0	0	0	0	unambiguous	0	1/1	FALSE	FALSE	FALSE	0	0.015151515151515152
chr08	12821106	NA	A	G	4001.59	NA	0	0	10	0.714286	14	118	1X	221	221	0.572816	3.30474	9.10307	0	1	1	60	60	6	1	0.0929921	0.966102	0.951456	0	0	0	0	4566	3986	103	51	7.72129	3.53736	67	1	60	3.08391	58	49	3.53736	54	snp	GT:AD:AO:DP:GQ:QA:QR:RO	1/1/1/1	0,37	37	37	3	1432	0	0	0/0	68,0	0	68	99	0	2634	68	0/0	35,0	0	35	99	0	1352	35	1/1	0,30	30	30	47	1167	0	0	1/1	0,25	25	25	32	980	0	0	1/1	0,26	26	26	35	987	0	0	0	0	0	0	0	unambiguous	0	1/1	FALSE	FALSE	FALSE	0	0
chr08	12821224	NA	T	C	4849.62	NA	0	0	10	0.714286	14	137	1X	234	234	0.706186	3.40655	14.8527	0	1	1	59.8613	59.7629	6	1	6.02284	0.978102	0.896907	0	0	0	0	5483	3872	97	68	3.02615	4.10723	69	1	78	8.73221	59	50	3.21178	47	snp	GT:AD:AO:DP:GQ:QA:QR:RO	1/1/1/1	0,46	46	46	26	1813	0	0	0/0	60,0	0	60	99	0	2393	60	0/0	37,0	0	37	99	0	1479	37	1/1	0,29	29	29	56	1181	0	0	1/1	0,32	32	32	65	1295	0	0	1/1	0,30	30	30	59	1194	0	0	0.098399999999998	0	0	0	0	unambiguous	0	1/1	FALSE	FALSE	FALSE	0	0
chr08	12822338	NA	A	G	3695.53	NA	0	0	10	0.714286	14	107	1X	205	205	0.545918	5.46589	15.7732	1	1	1	60	60	6	1	0.237938	0.981308	0.928571	0	0	0	0	4230	3846	98	61	7.57648	4.4284	46	1	52	3.19295	55	50	3.09893	48	snp	GT:AD:AO:DP:GQ:QA:QR:RO	1/1/1/1	0,36	36	36	3	1428	0	0	0/0	64,0	0	64	99	0	2495	64	0/0	34,0	0	34	99	0	1351	34	1/1	0,24	24	24	52	966	0	0	1/1	0,27	27	27	61	1041	0	0	1/1	0,20	20	20	40	795	0	0	0	0	0	0	0	unambiguous	0	1/1	FALSE	FALSE	FALSE	0	0
chr08	12822501	NA	A	C	4139.92	NA	0	0	10	0.714286	14	119	1X	221	221	0.583333	3.90444	3.09546	1	1	1	60	60	6	1	1.3046	0.966387	0.872549	0	0	0	0	4718	3853	102	71	12.6633	3.7767	48	1	61	3.17453	58	48	3.7767	54	snp	GT:AD:AO:DP:GQ:QA:QR:RO	1/1/1/1	0,31	31	31	1	1242	0	0	0/0	59,0	0	59	99	0	2253	59	0/0	43,0	0	43	99	0	1600	43	1/1	0,45	45	45	99	1779	0	0	1/1	0,23	23	23	50	902	0	0	1/1	0,20	20	20	41	795	0	0	0	0	0	0	0	unambiguous	0	1/1	FALSE	FALSE	FALSE	0	0
chr08	12822568	NA	C	T	3212.46	NA	0	0	10	0.714286	14	97	1X	192	192	0.510526	3.56996	6.87324	1	1	1	60	60	6	1	0.622112	0.969072	0.884211	0	0	0	0	3695	3729	95	52	4.10723	3.21602	45	1	53	4.82359	44	51	4.13032	44	snp	GT:AD:AO:DP:GQ:QA:QR:RO	1/1/1/1	0,36	36	36	2	1369	0	0	0/0	59,0	0	59	99	0	2331	59	0/0	36,0	0	36	99	0	1398	36	1/1	0,24	24	24	49	910	0	0	1/1	0,21	21	21	39	782	0	0	1/1	0,16	16	16	24	634	0	0	0	0	0	0	0	unambiguous	0	1/1	FALSE	FALSE	FALSE	0	0
chr08	12822711	NA	A	G	4097.03	NA	0	0	10	0.714286	14	118	1X	219	219	0.584158	6.61715	4.75178	0	1	1	60	59.9406	6	1	3.12842	0.983051	0.920792	0	0	0	0	4685	3948	101	73	17.4377	3.54779	45	1	57	3.30474	61	55	4.75178	46	snp	GT:AD:AO:DP:GQ:QA:QR:RO	1/1/1/1	0,46	46	46	14	1844	0	0	0/0	60,0	0	60	99	0	2381	60	0/0	41,0	0	41	99	0	1567	41	1/1	0,25	25	25	32	968	0	0	1/1	0,27	27	27	38	1072	0	0	1/1	0,20	20	20	17	801	0	0	0.0593999999999966	0	0	0	0	unambiguous	0	1/1	FALSE	FALSE	FALSE	0	0
chr08	12822773	NA	C	T	3573.12	NA	0	0	10	0.714286	14	105	1X	218	218	0.464602	6.50534	3.95191	1	1	1	60.2857	59.9204	6	1	2.06972	0.990476	0.973451	0	0	0	0	4128	4391	113	49	4.02365	7.33403	56	1	52	3.03098	53	58	3.18325	55	snp	GT:AD:AO:DP:GQ:QA:QR:RO	1/1/1/1	0,42	42	42	1	1655	0	0	0/0	71,0	0	71	99	0	2760	71	0/0	42,0	0	42	99	0	1631	42	1/1	0,21	21	21	28	831	0	0	1/1	0,21	21	21	28	793	0	0	1/1	0,21	21	21	28	849	0	0	0.365299999999998	0	0	0	0	unambiguous	0	1/1	FALSE	FALSE	FALSE	0	0
chr08	12822785	NA	G	A	3162.25	NA	0	0	10	0.714286	14	93	1X	203	203	0.422727	13.3073	4.2737	1	1	1	60.2151	60	6	1	3.3751	0.978495	0.972727	0	0	0	0	3682	4319	110	39	8.26386	3.08926	54	1	50	4.15441	43	61	5.85295	49	snp	GT:AD:AO:DP:GQ:QA:QR:RO	1/1/1/1	0,32	32	32	0	1295	0	0	0/0	68,0	0	68	99	0	2662	68	0/0	42,0	0	42	99	0	1657	42	1/1	0,18	18	18	15	708	0	0	1/1	0,25	25	25	36	949	0	0	1/1	0,18	18	18	15	730	0	0	0.2151	0	0	0	0	unambiguous	0	1/1	FALSE	FALSE	FALSE	0	0
chr08	12823102	NA	A	G	3726.87	NA	0	0	10	0.714286	14	110	1X	199	199	0.847368	5.85295	4.20583	0	1	1	60	60	6	1	0.254983	1	0.932584	0	0	0	0	4278	3316	89	59	4.2737	3.62026	51	1	58	3.72096	52	45	3.0347	44	snp	GT:AD:AO:DP:GQ:QA:QR:RO	1/1/1/1	0,30	30	30	4	1182	0	0	0/0	51,1	1	52	99	37	1935	51	0/0	38,0	0	38	99	0	1381	38	1/1	0,31	31	31	59	1194	0	0	1/1	0,25	25	25	41	953	0	0	1/1	0,23	23	23	35	912	0	0	0	0	0	0	0	unambiguous	0	1/1	FALSE	FALSE	FALSE	0	0.019230769230769232
chr08	12823502	NA	A	G	3840.91	NA	0	0	10	0.714286	14	110	1X	202	202	0.592157	4.2737	6.40913	1	1	1	59.8636	60	6	1	0.989812	0.981818	0.891304	0	0	0	0	4408	3578	92	52	3.72096	3.10471	58	1	51	4.2737	59	37	10.6577	55	snp	GT:AD:AO:DP:GQ:QA:QR:RO	1/1/1/1	0,28	28	28	1	1136	0	0	0/0	51,0	0	51	99	0	2003	51	0/0	41,1	1	42	99	41	1575	41	1/1	0,29	29	29	72	1145	0	0	1/1	0,17	17	17	35	681	0	0	1/1	0,35	35	35	90	1405	0	0	0.136400000000002	0	0	0	0	unambiguous	0	1/1	FALSE	FALSE	FALSE	0.023809523809523808	0
chr08	12823898	NA	A	T	3209.93	NA	0	0	10	0.714286	14	93	1X	180	180	0.534483	3.22044	14.0174	1	1	1	60	60	6	1	2.99827	0.978495	0.850575	0	0	0	0	3667	3423	87	52	5.83555	7.22845	41	1	47	3.03365	46	53	12.0207	34	snp	GT:AD:AO:DP:GQ:QA:QR:RO	1/1/1/1	0,23	23	23	0	931	0	0	0/0	47,0	0	47	99	0	1822	47	0/0	40,0	0	40	99	0	1601	40	1/1	0,26	26	26	57	1027	0	0	1/1	0,22	22	22	45	866	0	0	1/1	0,22	22	22	45	843	0	0	0	0	0	0	0	unambiguous	0	1/1	FALSE	FALSE	FALSE	0	0
chr08	12824081	NA	A	G	3695.59	NA	0	0	10	0.714286	14	107	1X	190	190	0.644578	4.00471	3.03646	0	1	1	60.0935	60	6	1	1.76357	0.990654	0.891566	0	0	0	0	4196	3195	83	53	3.03059	7.43173	54	1	47	6.44001	60	39	3.66436	44	snp	GT:AD:AO:DP:GQ:QA:QR:RO	1/1/1/1	0,46	46	46	27	1805	0	0	0/0	41,0	0	41	99	0	1540	41	0/0	42,0	0	42	99	0	1655	42	1/1	0,19	19	19	26	749	0	0	1/1	0,29	29	29	57	1150	0	0	1/1	0,13	13	13	8	492	0	0	0.0934999999999988	0	0	0	0	unambiguous	0	1/1	FALSE	FALSE	FALSE	0	0
chr08	12824779	NA	A	T	3046.78	NA	0	0	10	0.714286	14	90	1X	214	214	0.362903	4.55446	3.64073	1	1	1	60	59.9032	6	1	0.248912	0.966667	0.870968	0	0	0	0	3570	4730	124	47	3.39634	4.76149	43	1	38	7.73928	52	58	4.13106	66	snp	GT:AD:AO:DP:GQ:QA:QR:RO	1/1/1/1	0,29	29	29	0	1153	0	0	0/0	63,0	0	63	99	0	2383	63	0/0	61,0	0	61	99	0	2347	61	1/1	0,27	27	27	54	1077	0	0	1/1	0,22	22	22	39	874	0	0	1/1	0,12	12	12	8	466	0	0	0.0968000000000018	0	0	0	0	unambiguous	0	1/1	FALSE	FALSE	FALSE	0	0
chr08	12825179	NA	T	C	3723.28	NA	0	0	10	0.714286	14	108	1X	231	231	0.439024	3.332	3.02795	1	1	1	59.9907	60	6	1	0.651571	0.981481	0.926829	0	0	0	0	4291	4772	123	55	3.09072	3.45166	53	1	59	5.02092	49	63	3.16919	60	snp	GT:AD:AO:DP:GQ:QA:QR:RO	1/1/1/1	0,36	36	36	5	1437	0	0	0/0	80,0	0	80	99	0	3121	80	0/0	43,0	0	43	99	0	1651	43	1/1	0,35	35	35	65	1394	0	0	1/1	0,24	24	24	32	953	0	0	1/1	0,13	13	13	0	507	0	0	0.00930000000000319	0	0	0	0	unambiguous	0	1/1	FALSE	FALSE	FALSE	0	0
chr08	12825224	NA	C	A	3894.56	NA	0	0	10	0.714286	14	114	1X	247	247	0.428571	3.0103	4.33278	1	1	1	59.8333	60	6	1	2.41187	0.964912	0.887218	0	0	0	0	4492	5234	133	53	4.22937	10.2104	61	1	62	4.9151	52	71	4.33278	62	snp	GT:AD:AO:DP:GQ:QA:QR:RO	1/1/1/1	0,46	46	46	11	1847	0	0	0/0	88,0	0	88	99	0	3458	88	0/0	45,0	0	45	99	0	1776	45	1/1	0,29	29	29	41	1149	0	0	1/1	0,27	27	27	35	1031	0	0	1/1	0,12	12	12	0	465	0	0	0.166699999999999	0	0	0	0	unambiguous	0	1/1	FALSE	FALSE	FALSE	0	0
chr08	12825527	NA	T	G	4768.23	NA	0	0	10	0.714286	14	139	1X	272	272	0.691803	3.77578	3.41847	1	1	1	59.9281	60	6	1	0.754237	0.971223	0.909774	0	0	0	0	5499	5141	133	69	3.02592	3.02663	70	1	68	3.1509	71	66	3.02663	67	snp	GT:AD:AO:DP:GQ:QA:QR:RO	1/1/1/1	0,50	50	50	2	1993	0	0	0/0	72,1	1	73	99	41	2791	72	0/0	61,0	0	61	99	0	2350	61	1/1	0,31	31	31	60	1228	0	0	1/1	0,29	29	29	54	1139	0	0	1/1	0,28	28	28	51	1098	0	0	0.0718999999999994	0	0	0	0	unambiguous	0	1/1	FALSE	FALSE	FALSE	0	0.0136986301369863
chr08	12825535	NA	A	G	4553.1	NA	0	0	10	0.714286	14	136	1X	267	267	0.72069	3.07417	3.4247	1	1	1	59.9265	60	6	1	0.624031	0.977941	0.877863	0	0	0	0	5259	4984	131	70	3.26577	3.15949	66	1	67	3.07417	69	62	3.82253	69	snp	GT:AD:AO:DP:GQ:QA:QR:RO	1/1/1/1	0,50	50	50	2	1969	0	0	0/0	73,1	1	74	99	41	2797	73	0/0	58,0	0	58	99	0	2187	58	1/1	0,29	29	29	54	1134	0	0	1/1	0,27	27	27	48	978	0	0	1/1	0,29	29	29	54	1137	0	0	0.0735000000000028	0	0	0	0	unambiguous	0	1/1	FALSE	FALSE	FALSE	0	0.013513513513513514
chr08	12825884	NA	T	C	5012.24	NA	0	0	10	0.714286	14	146	1X	257	257	0.84898	3.06979	4.59489	0	1	1	60	60	6	1	4.31708	0.986301	0.945946	0	0	0	0	5715	4312	111	71	3.24827	11.6375	75	1	77	3.96218	69	61	5.3774	50	snp	GT:AD:AO:DP:GQ:QA:QR:RO	1/1/1/1	0,48	48	48	19	1827	0	0	0/0	62,1	1	63	99	41	2424	62	0/0	49,0	0	49	99	0	1888	49	1/1	0,39	39	39	76	1529	0	0	1/1	0,25	25	25	34	1017	0	0	1/1	0,33	33	33	58	1301	0	0	0	0	0	0	0	unambiguous	0	1/1	FALSE	FALSE	FALSE	0	0.015873015873015872
chr08	12826035	NA	T	C	4945	NA	0	0	10	0.714286	14	140	1X	251	251	0.630631	8.03571	5.3774	0	1	1	60	60	6	1	3.79028	0.95	0.90991	0	0	0	0	5616	4290	111	74	4.00297	8.66395	66	1	61	8.03571	79	44	13.359	67	snp	GT:AD:AO:DP:GQ:QA:QR:RO	1/1/1/1	0,48	48	48	17	1934	0	0	0/0	62,0	0	62	99	0	2381	62	0/0	49,0	0	49	99	0	1909	49	1/1	0,32	32	32	53	1271	0	0	1/1	0,30	30	30	47	1200	0	0	1/1	0,30	30	30	47	1211	0	0	0	0	0	0	0	unambiguous	0	1/1	FALSE	FALSE	FALSE	0	0
chr08	12826082	NA	T	C	4934.6	NA	0	0	10	0.714286	14	140	1X	225	225	0.823529	3.07234	3.03585	0	1	1	60	60	6	1	9.01665	0.964286	0.952941	0	0	0	0	5550	3307	85	72	3.25847	3.03585	68	1	63	6.05036	77	33	12.2327	52	snp	GT:AD:AO:DP:GQ:QA:QR:RO	1/1/1/1	0,46	46	46	39	1847	0	0	0/0	46,0	0	46	99	0	1782	46	0/0	39,0	0	39	99	0	1525	39	1/1	0,29	29	29	69	1152	0	0	1/1	0,32	32	32	78	1249	0	0	1/1	0,33	33	33	81	1302	0	0	0	0	0	0	0	unambiguous	0	1/1	FALSE	FALSE	FALSE	0	0
chr08	12826456	NA	T	C	4178.44	NA	0	0	10	0.714286	14	122	1X	235	235	0.539823	3.0815	3.02952	0	1	1	60	60	6	1	1.15982	0.97541	0.911504	0	0	0	0	4778	4436	113	61	3.0103	8.56389	61	1	63	3.29508	59	58	3.18325	55	snp	GT:AD:AO:DP:GQ:QA:QR:RO	1/1/1/1	0,47	47	47	7	1860	0	0	0/0	68,0	0	68	99	0	2652	68	0/0	45,0	0	45	99	0	1784	45	1/1	0,25	25	25	23	974	0	0	1/1	0,21	21	21	11	806	0	0	1/1	0,29	29	29	35	1138	0	0	0	0	0	0	0	unambiguous	0	1/1	FALSE	FALSE	FALSE	0	0
chr08	12826740	NA	C	T	4891.41	NA	0	0	10	0.714286	14	142	1X	266	266	0.572581	9.12712	3.0103	1	1	1	60	60	6	1	2.35205	0.971831	0.895161	0	0	0	0	5579	4917	124	59	11.8185	6.44263	83	1	64	6.00754	78	69	6.44263	55	snp	GT:AD:AO:DP:GQ:QA:QR:RO	1/1/1/1	0,36	36	36	0	1430	0	0	0/0	74,0	0	74	99	0	2912	74	0/0	50,0	0	50	99	0	2005	50	1/1	0,33	33	33	74	1328	0	0	1/1	0,32	32	32	71	1241	0	0	1/1	0,41	41	41	98	1580	0	0	0	0	0	0	0	unambiguous	0	1/1	FALSE	FALSE	FALSE	0	0
chr08	12826795	NA	T	G	4991.12	NA	0	0	10	0.714286	14	146	1X	260	260	0.640351	4.49761	3.08649	0	1	1	60	60	6	1	1.16387	0.952055	0.885965	0	0	0	0	5666	4382	114	81	6.81781	3.31507	65	1	63	8.95954	83	63	5.75321	51	snp	GT:AD:AO:DP:GQ:QA:QR:RO	1/1/1/1	0,39	39	39	6	1529	0	0	0/0	68,0	0	68	99	0	2615	68	0/0	46,0	0	46	99	0	1767	46	1/1	0,36	36	36	66	1398	0	0	1/1	0,28	28	28	42	1081	0	0	1/1	0,43	43	43	87	1658	0	0	0	0	0	0	0	unambiguous	0	1/1	FALSE	FALSE	FALSE	0	0
chr08	12827115	NA	A	G	3970.54	NA	0	0	10	0.714286	14	114	1X	205	205	0.626374	4.9151	3.22506	0	1	1	60	60	6	1	3.5	0.938596	0.868132	0	0	0	0	4510	3429	91	54	3.69603	3.60686	60	1	54	3.69603	60	35	13.5336	56	snp	GT:AD:AO:DP:GQ:QA:QR:RO	1/1/1/1	0,41	41	41	15	1624	0	0	0/0	60,0	0	60	99	0	2238	60	0/0	31,0	0	31	99	0	1191	31	1/1	0,27	27	27	45	1077	0	0	1/1	0,20	20	20	24	783	0	0	1/1	0,26	26	26	42	1026	0	0	0	0	0	0	0	unambiguous	0	1/1	FALSE	FALSE	FALSE	0	0
chr08	12827272	NA	A	G	4640.92	NA	0	0	10	0.714286	14	136	1X	203	203	1.01493	8.18351	3.04271	0	1	1	60.1471	60	6	1	11.4611	0.955882	0.925373	0	0	0	0	5209	2397	67	71	3.5851	8.4876	65	1	66	3.26577	70	35	3.30199	32	snp	GT:AD:AO:DP:GQ:QA:QR:RO	1/1/1/1	0,42	42	42	50	1576	0	0	0/0	38,0	0	38	99	0	1380	38	0/0	29,0	0	29	99	0	1017	29	1/1	0,28	28	28	82	1096	0	0	1/1	0,32	32	32	94	1253	0	0	1/1	0,34	34	34	99	1284	0	0	0.147100000000002	0	0	0	0	unambiguous	0	1/1	FALSE	FALSE	FALSE	0	0
chr08	12827548	NA	C	T	4807.5	NA	0	0	10	0.714286	14	136	1X	220	220	0.809524	6.13977	6.73282	0	1	1	60.0735	60	6	1	5.94153	0.963235	0.928571	0	0	0	0	5425	3283	84	79	10.7382	6.73282	57	1	58	9.39698	78	38	4.66476	46	snp	GT:AD:AO:DP:GQ:QA:QR:RO	1/1/1/1	0,36	36	36	26	1451	0	0	0/0	48,0	0	48	99	0	1882	48	0/0	36,0	0	36	99	0	1401	36	1/1	0,37	37	37	92	1496	0	0	1/1	0,35	35	35	86	1385	0	0	1/1	0,28	28	28	65	1093	0	0	0.0735000000000028	0	0	0	0	unambiguous	0	1/1	FALSE	FALSE	FALSE	0	0
chr08	12827938	NA	C	T	4802.78	NA	0	0	10	0.714286	14	139	1X	262	262	0.631746	3.02592	5.99387	1	1	1	60	60	6	1	3.98876	0.985612	0.886179	0	0	0	0	5496	4873	123	75	4.90057	12.3494	64	1	66	3.77578	73	76	17.8575	47	snp	GT:AD:AO:DP:GQ:QA:QR:RO	1/1/1/1	0,31	31	31	0	1218	0	0	0/0	63,0	0	63	99	0	2517	63	0/0	60,1	1	61	99	37	2356	60	1/1	0,31	31	31	67	1227	0	0	1/1	0,36	36	36	82	1428	0	0	1/1	0,40	40	40	94	1586	0	0	0	0	0	0	0	unambiguous	0	1/1	FALSE	FALSE	FALSE	0.01639344262295082	0
chr08	12829594	NA	A	T	3852.62	NA	0	0	10	0.714286	14	113	1X	220	220	0.528037	4.56684	4.65412	1	1	1	58.6195	60	6	1	1.61407	0.946903	0.962617	0	0	0	0	4427	4238	107	52	4.56684	3.19295	61	1	65	8.56389	48	64	11.96	43	snp	GT:AD:AO:DP:GQ:QA:QR:RO	1/1/1/1	0,36	36	36	1	1377	0	0	0/0	63,0	0	63	99	0	2486	63	0/0	44,0	0	44	99	0	1752	44	1/1	0,24	24	24	46	958	0	0	1/1	0,21	21	21	37	819	0	0	1/1	0,32	32	32	70	1273	0	0	1.3805	0	0	0	0	unambiguous	0	1/1	FALSE	FALSE	FALSE	0	0
chr08	12829843	NA	T	A	4398.61	NA	0	0	10	0.714286	14	127	1X	216	216	0.713483	6.8574	8.49998	0	1	1	60.0787	60	6	1	0.425379	0.952756	0.865169	0	0	0	0	4968	3366	89	63	3.0274	3.0347	64	1	65	3.16418	62	36	10.0615	53	snp	GT:AD:AO:DP:GQ:QA:QR:RO	1/1/1/1	0,24	24	24	4	954	0	0	0/0	52,0	0	52	99	0	1990	52	0/0	37,0	0	37	99	0	1376	37	1/1	0,44	44	44	99	1726	0	0	1/1	0,29	29	29	61	1126	0	0	1/1	0,30	30	30	64	1162	0	0	0.0786999999999978	0	0	0	0	unambiguous	0	1/1	FALSE	FALSE	FALSE	0	0
chr08	12830685	NA	T	G	2603.13	NA	0	0	10	0.714286	14	76	1X	147	147	0.535211	3.12459	3.04088	1	1	1	58.8421	60	6	1	1.21911	0.973684	0.901408	0	0	0	0	2998	2691	71	43	5.8675	4.50892	33	1	30	10.3247	46	32	4.50892	39	snp	GT:AD:AO:DP:GQ:QA:QR:RO	1/1/1/1	0,23	23	23	1	897	0	0	0/0	45,0	0	45	99	0	1692	45	0/0	26,0	0	26	99	0	999	26	1/1	0,19	19	19	41	758	0	0	1/1	0,16	16	16	32	623	0	0	1/1	0,18	18	18	38	720	0	0	1.1579	0	0	0	0	unambiguous	0	1/1	FALSE	FALSE	FALSE	0	0
chr08	12830695	NA	T	A	2200.17	NA	0	0	10	0.714286	14	68	1X	144	144	0.447368	3.13803	3.0103	1	1	1	58.7059	60	6	1	1.08428	0.970588	0.907895	0	0	0	0	2575	2964	76	40	7.60871	12.2676	28	1	23	18.4661	45	31	8.61041	45	snp	GT:AD:AO:DP:GQ:QA:QR:RO	1/1/1/1	0,22	22	22	0	836	0	0	0/0	47,0	0	47	99	0	1824	47	0/0	29,0	0	29	99	0	1140	29	1/1	0,19	19	19	33	734	0	0	1/1	0,10	10	10	6	360	0	0	1/1	0,17	17	17	27	645	0	0	1.2941	0	0	0	0	unambiguous	0	1/1	FALSE	FALSE	FALSE	0	0
chr08	12833080	NA	T	C	4473.31	NA	0	0	10	0.714286	14	128	1X	213	213	0.752941	3.28173	3.03585	0	1	1	60	60	6	1	3.43709	0.96875	0.882353	0	0	0	0	5044	3403	85	68	4.09604	6.10145	60	1	68	4.09604	60	49	7.3277	36	snp	GT:AD:AO:DP:GQ:QA:QR:RO	1/1/1/1	0,31	31	31	15	1245	0	0	0/0	48,0	0	48	99	0	1946	48	0/0	37,0	0	37	99	0	1457	37	1/1	0,28	28	28	61	1095	0	0	1/1	0,28	28	28	61	1071	0	0	1/1	0,41	41	41	99	1633	0	0	0	0	0	0	0	unambiguous	0	1/1	FALSE	FALSE	FALSE	0	0
chr08	12833097	NA	T	C	4120.52	NA	0	0	10	0.714286	14	119	1X	209	209	0.661111	18.3566	3.87889	0	1	1	60	60	6	1	1.37313	0.983193	0.877778	0	0	0	0	4684	3525	90	61	3.17453	5.42305	58	1	64	4.48836	55	52	7.73928	38	snp	GT:AD:AO:DP:GQ:QA:QR:RO	1/1/1/1	0,31	31	31	7	1208	0	0	0/0	53,0	0	53	99	0	2083	53	0/0	37,0	0	37	99	0	1442	37	1/1	0,26	26	26	46	1017	0	0	1/1	0,27	27	27	49	1059	0	0	1/1	0,35	35	35	74	1400	0	0	0	0	0	0	0	unambiguous	0	1/1	FALSE	FALSE	FALSE	0	0
chr08	12833626	NA	T	A	2952.44	NA	0	0	10	0.714286	14	87	1X	190	190	0.42233	4.23331	3.53736	1	1	1	57.6552	59.8932	6	1	1.23362	0.977011	0.912621	0	0	0	0	3421	3934	103	52	10.2236	4.71796	35	1	43	3.03526	44	57	5.56125	46	snp	GT:AD:AO:DP:GQ:QA:QR:RO	1/1/1/1	0,18	18	18	0	720	0	0	0/0	63,0	0	63	99	0	2399	63	0/0	40,0	0	40	99	0	1535	40	1/1	0,22	22	22	49	864	0	0	1/1	0,13	13	13	22	512	0	0	1/1	0,34	34	34	85	1325	0	0	2.238	0	0	0	0	unambiguous	0	1/1	FALSE	FALSE	FALSE	0	0
chr08	12833773	NA	T	G	1985.18	NA	0	0	10	0.714286	14	62	1X	174	174	0.276786	3.57068	3.08785	4	1	1	56.3871	59.9286	6	1	1.5062	0.951613	0.928571	0	0	0	0	2396	4285	112	23	11.9764	14.1779	39	1	32	3.15039	30	59	3.70827	53	snp	GT:AD:AO:DP:GQ:QA:QR:RO	1/1/1/1	0,26	26	26	1	1017	0	0	0/0	62,0	0	62	99	0	2379	62	0/0	50,0	0	50	99	0	1906	50	1/1	0,9	9	9	0	346	0	0	1/1	0,9	9	9	0	353	0	0	1/1	0,18	18	18	32	680	0	0	3.54150000000001	0	0	0	0	unambiguous	0	1/1	FALSE	FALSE	FALSE	0	0
chr08	12835303	NA	A	G	3590.14	NA	0	0	10	0.714286	14	105	1X	203	203	0.535714	3.03098	3.80798	1	1	1	58.4952	59.8163	6	1	3.0378	0.971429	0.877551	0	0	0	0	4109	3878	98	43	10.476	6.20103	62	1	50	3.52732	55	51	3.36483	47	snp	GT:AD:AO:DP:GQ:QA:QR:RO	1/1/1/1	0,27	27	27	0	1079	0	0	0/0	61,0	0	61	99	0	2457	61	0/0	37,0	0	37	99	0	1421	37	1/1	0,29	29	29	64	1118	0	0	1/1	0,28	28	28	61	1071	0	0	1/1	0,21	21	21	40	841	0	0	1.3211	0	0	0	0	unambiguous	0	1/1	FALSE	FALSE	FALSE	0	0
chr08	12837151	NA	G	T	3831.5	NA	0	0	10	0.714286	14	111	1X	212	212	0.549505	3.02986	4.06379	1	1	1	60	60	6	1	2.21202	0.963964	0.910891	0	0	0	0	4372	3925	101	53	3.49937	3.0318	58	1	62	6.31642	49	46	4.75178	55	snp	GT:AD:AO:DP:GQ:QA:QR:RO	1/1/1/1	0,30	30	30	0	1187	0	0	0/0	68,0	0	68	99	0	2664	68	0/0	33,0	0	33	99	0	1261	33	1/1	0,27	27	27	59	1057	0	0	1/1	0,26	26	26	56	1020	0	0	1/1	0,28	28	28	62	1108	0	0	0	0	0	0	0	unambiguous	0	1/1	FALSE	FALSE	FALSE	0	0
chr08	12838247	NA	G	A	1104.2	NA	0	0	6	0.6	10	34	1X	127	127	0.365591	3.26577	3.59403	1	1	1	60	60	4	1	3.0698	0.941176	0.924731	0	0	0	0	1330	3639	93	21	7.09778	3.22044	13	1	13	7.09778	21	44	3.59403	49	snp	GT:AD:AO:DP:GQ:QA:QR:RO	1/1/1/1	0,11	11	11	0	429	0	0	0/0	63,0	0	63	99	0	2470	63	0/0	30,0	0	30	99	0	1169	30	NA	NA	NA	NA	NA	NA	NA	NA	NA	NA	NA	NA	NA	NA	NA	NA	1/1	0,23	23	23	50	901	0	0	0	0	0	NA	NA	unambiguous	0	1/1	FALSE	NA	NA	0	0
chr08	12839306	NA	G	A	1489.91	NA	0	0	6	0.6	10	45	1X	160	160	0.391304	5.37479	14.8118	1	1	1	60	60	4	1	4.22928	0.977778	0.921739	0	0	0	0	1770	4389	115	28	8.84915	3.48236	17	1	25	4.21667	20	57	3.02918	58	snp	GT:AD:AO:DP:GQ:QA:QR:RO	1/1/1/1	0,13	13	13	0	493	0	0	0/0	65,0	0	65	99	0	2496	65	0/0	50,0	0	50	99	0	1893	50	NA	NA	NA	NA	NA	NA	NA	NA	NA	NA	NA	NA	NA	NA	NA	NA	1/1	0,32	32	32	76	1277	0	0	0	0	0	NA	NA	unambiguous	0	1/1	FALSE	NA	NA	0	0
chr08	12843614	NA	T	C	1529.23	NA	0	0	6	0.6	10	45	1X	115	115	0.642857	13.8677	3.13438	1	1	1	59.9556	60	4	1	0.798891	0.933333	0.871429	0	0	0	0	1795	2731	70	26	5.37479	4.12706	19	1	25	4.21667	20	42	9.09042	28	snp	GT:AD:AO:DP:GQ:QA:QR:RO	1/1/1/1	0,23	23	23	2	914	0	0	0/0	37,0	0	37	99	0	1439	37	0/0	33,0	0	33	99	0	1292	33	NA	NA	NA	NA	NA	NA	NA	NA	NA	NA	NA	NA	NA	NA	NA	NA	1/1	0,22	22	22	56	881	0	0	0.0444000000000031	0	0	NA	NA	unambiguous	0	1/1	FALSE	NA	NA	0	0
chr08	12843715	NA	T	C	1774.17	NA	0	0	6	0.6	10	54	1X	146	146	0.586957	5.5839	3.10471	1	1	1	60	60	4	1	3.79094	0.981481	0.902174	0	0	0	0	2067	3656	92	28	3.17115	4.52089	26	1	25	3.6537	29	51	5.3706	41	snp	GT:AD:AO:DP:GQ:QA:QR:RO	1/1/1/1	0,21	21	21	0	802	0	0	0/0	50,0	0	50	99	0	2020	50	0/0	42,0	0	42	99	0	1636	42	NA	NA	NA	NA	NA	NA	NA	NA	NA	NA	NA	NA	NA	NA	NA	NA	1/1	0,33	33	33	79	1265	0	0	0	0	0	NA	NA	unambiguous	0	1/1	FALSE	NA	NA	0	0
chr08	12844209	NA	T	G	3272.93	NA	0	0	10	0.714286	14	99	1X	189	189	0.55	3.03223	7.84676	1	1	1	59.7576	60	6	1	1.43853	0.969697	0.943182	0	0	0	0	3747	3292	88	46	4.08507	7.84676	53	1	60	12.6832	39	48	4.58955	40	snp	GT:AD:AO:DP:GQ:QA:QR:RO	1/1/1/1	0,27	27	27	1	1016	0	0	0/0	47,0	0	47	99	0	1772	47	0/0	41,0	0	43	99	0	1520	41	1/1	0,33	33	33	81	1224	0	0	1/1	0,15	15	15	27	585	0	0	1/1	0,24	24	24	54	922	0	0	0.242400000000004	0	0	0	0	unambiguous	0	1/1	FALSE	FALSE	FALSE	0	0
chr08	12845651	NA	C	G	4522.6	NA	0	0	10	0.714286	14	131	1X	236	236	1.04211	15.0943	3.52732	0	1	1	60	60	6	1	4.6509	0.977099	0.914286	0	0	0	0	5170	4073	105	68	3.4247	4.68544	63	1	60	5.01601	71	50	3.52732	55	snp	GT:AD:AO:DP:GQ:QA:QR:RO	1/1/1/1	0,50	50	50	20	1996	0	0	0/0	67,1	1	68	99	22	2652	67	0/0	38,0	0	38	99	0	1421	38	1/1	0,24	24	24	30	944	0	0	1/1	0,27	27	27	39	1068	0	0	1/1	0,29	29	29	45	1140	0	0	0	0	0	0	0	unambiguous	0	1/1	FALSE	FALSE	FALSE	0	0.014705882352941176
chr08	12854554	NA	T	G	4474.42	NA	0	0	10	0.714286	14	129	1X	204	204	0.86	5.04711	6.51361	0	1	1	59.9225	60	6	1	6.92461	0.968992	0.88	0	0	0	0	5031	2955	75	68	3.83512	5.35549	61	1	66	3.1618	63	39	3.27088	36	snp	GT:AD:AO:DP:GQ:QA:QR:RO	1/1/1/1	0,35	35	35	30	1364	0	0	0/0	47,0	0	47	99	0	1855	47	0/0	28,0	0	28	99	0	1100	28	1/1	0,39	39	39	99	1548	0	0	1/1	0,27	27	27	68	1058	0	0	1/1	0,28	28	28	71	1061	0	0	0.0775000000000006	0	0	0	0	unambiguous	0	1/1	FALSE	FALSE	FALSE	0	0
chr08	12856331	NA	T	C	3496.9	NA	0	0	10	0.714286	14	104	1X	191	191	0.597701	7.10269	8.62618	0	1	1	59.2981	60	6	1	0.174467	1	0.862069	0	0	0	0	3989	3416	87	51	3.09382	3.03526	53	1	50	3.34437	54	47	4.23331	40	snp	GT:AD:AO:DP:GQ:QA:QR:RO	1/1/1/1	0,30	30	30	3	1142	0	0	0/0	45,0	0	45	99	0	1821	45	0/0	42,0	0	42	99	0	1595	42	1/1	0,24	24	24	38	895	0	0	1/1	0,27	27	27	47	1048	0	0	1/1	0,23	23	23	35	904	0	0	0.701900000000002	0	0	0	0	unambiguous	0	1/1	FALSE	FALSE	FALSE	0	0
chr08	12856408	NA	A	G	4074.12	NA	0	0	10	0.714286	14	115	1X	190	190	0.766667	3.48236	13.4623	0	1	1	59.8783	60	6	1	5.16188	0.991304	0.866667	0	0	0	0	4595	2914	75	53	4.53977	3.03925	62	1	53	4.53977	62	39	3.27088	36	snp	GT:AD:AO:DP:GQ:QA:QR:RO	1/1/1/1	0,34	34	34	22	1350	0	0	0/0	37,0	0	37	99	0	1453	37	0/0	38,0	0	38	99	0	1461	38	1/1	0,36	36	36	88	1441	0	0	1/1	0,19	19	19	37	756	0	0	1/1	0,26	26	26	58	1048	0	0	0.121699999999997	0	0	0	0	unambiguous	0	1/1	FALSE	FALSE	FALSE	0	0
chr08	12856492	NA	G	A	4011.1	NA	0	0	10	0.714286	14	114	1X	199	199	0.670588	3.08649	5.07959	0	1	1	60	60	6	1	3.40045	0.973684	0.917647	0	0	0	0	4541	3325	85	60	3.69603	3.24022	54	1	60	3.69603	54	44	3.24022	41	snp	GT:AD:AO:DP:GQ:QA:QR:RO	1/1/1/1	0,36	36	36	15	1450	0	0	0/0	43,0	0	43	99	0	1679	43	0/0	42,0	0	42	99	0	1646	42	1/1	0,31	31	31	63	1241	0	0	1/1	0,22	22	22	36	874	0	0	1/1	0,25	25	25	45	976	0	0	0	0	0	0	0	unambiguous	0	1/1	FALSE	FALSE	FALSE	0	0
chr08	12857605	NA	G	A	2995.9	NA	0	0	10	0.714286	14	90	1X	196	196	0.424528	3.39634	3.74778	1	1	1	60	60	6	1	0.600086	0.966667	0.933962	0	0	0	0	3495	4102	106	57	16.9077	5.05886	33	1	32	19.3205	58	48	5.05886	58	snp	GT:AD:AO:DP:GQ:QA:QR:RO	1/1/1/1	0,23	23	23	0	886	0	0	0/0	67,0	0	67	99	0	2604	67	0/0	39,0	0	39	99	0	1498	39	1/1	0,24	24	24	36	936	0	0	1/1	0,24	24	24	36	921	0	0	1/1	0,19	19	19	21	752	0	0	0	0	0	0	0	unambiguous	0	1/1	FALSE	FALSE	FALSE	0	0
chr08	12859405	NA	G	C	4098.59	NA	0	0	10	0.714286	14	117	1X	218	218	0.579208	3.91972	7.84774	0	1	1	60	60	6	1	1.00928	0.974359	0.930693	0	0	0	0	4675	3964	101	58	3.02886	3.0318	59	1	68	9.71031	49	61	12.4917	40	snp	GT:AD:AO:DP:GQ:QA:QR:RO	1/1/1/1	0,39	39	39	6	1572	0	0	0/0	65,0	0	65	99	0	2581	65	0/0	36,0	0	36	99	0	1383	36	1/1	0,23	23	23	26	925	0	0	1/1	0,22	22	22	23	856	0	0	1/1	0,33	33	33	56	1322	0	0	0	0	0	0	0	unambiguous	0	1/1	FALSE	FALSE	FALSE	0	0
chr08	12859859	NA	G	T	5131.54	NA	0	0	10	0.714286	14	144	1X	256	256	0.642857	10.3089	14.1779	0	1	1	60	60	6	1	1.9748000000000001	0.972222	0.946429	0	0	0	0	5821	4440	112	76	3.9754	5.80219	68	1	65	5.96592	79	50	5.80219	62	snp	GT:AD:AO:DP:GQ:QA:QR:RO	1/1/1/1	0,41	41	41	9	1652	0	0	0/0	75,0	0	75	99	0	2990	75	0/0	37,0	0	37	99	0	1450	37	1/1	0,40	40	40	78	1640	0	0	1/1	0,28	28	28	42	1111	0	0	1/1	0,35	35	35	63	1418	0	0	0	0	0	0	0	unambiguous	0	1/1	FALSE	FALSE	FALSE	0	0
chr08	12860663	NA	T	G	4573.47	NA	0	0	10	0.714286	14	135	1X	243	243	0.625	5.72866	3.332	0	1	1	60	60	6	1	2.60082	0.985185	0.935185	0	0	0	0	5193	4077	108	67	3.02638	3.73412	68	1	66	3.15506	69	49	5.02092	59	snp	GT:AD:AO:DP:GQ:QA:QR:RO	1/1/1/1	0,52	52	52	22	2051	0	0	0/0	66,0	0	66	99	0	2524	66	0/0	42,0	0	42	99	0	1553	42	1/1	0,36	36	36	66	1411	0	0	1/1	0,18	18	18	12	641	0	0	1/1	0,29	29	29	45	1090	0	0	0	0	0	0	0	unambiguous	0	1/1	FALSE	FALSE	FALSE	0	0
chr08	12860749	NA	A	G	4559.45	NA	0	0	10	0.714286	14	131	1X	234	234	0.635922	13.3704	6.5732	0	1	1	60	60	6	1	5.37453	0.954198	0.893204	0	0	0	0	5193	4056	103	75	8.99428	10.621	56	1	56	8.99428	75	47	4.71796	56	snp	GT:AD:AO:DP:GQ:QA:QR:RO	1/1/1/1	0,58	58	58	33	2298	0	0	0/0	64,0	0	64	99	0	2509	64	0/0	39,0	0	39	99	0	1547	39	1/1	0,30	30	30	50	1202	0	0	1/1	0,21	21	21	23	808	0	0	1/1	0,22	22	22	26	885	0	0	0	0	0	0	0	unambiguous	0	1/1	FALSE	FALSE	FALSE	0	0
chr08	12861041	NA	A	T	3922.95	NA	0	0	10	0.714286	14	112	1X	220	220	0.518519	3.08785	4.2971	0	1	1	60	60	6	1	0.358886	0.964286	0.916667	0	0	0	0	4499	4263	108	63	6.81038	5.02092	49	1	52	4.25114	60	51	3.73412	57	snp	GT:AD:AO:DP:GQ:QA:QR:RO	1/1/1/1	0,44	44	44	5	1778	0	0	0/0	64,0	0	64	99	0	2516	64	0/0	44,0	0	44	99	0	1747	44	1/1	0,28	28	28	34	1123	0	0	1/1	0,19	19	19	7	759	0	0	1/1	0,21	21	21	13	839	0	0	0	0	0	0	0	unambiguous	0	1/1	FALSE	FALSE	FALSE	0	0
chr08	12863364	NA	G	A	4181.26	NA	0	0	10	0.714286	14	126	1X	202	202	0.828947	12.937	4.03889	0	1	1	60	60	6	1	4.6593	0.952381	0.881579	0	0	0	0	4731	2853	76	49	16.5217	3.46745	77	1	66	3.63072	60	35	4.03889	41	snp	GT:AD:AO:DP:GQ:QA:QR:RO	1/1/1/1	0,29	29	29	20	1125	0	0	0/0	46,0	0	46	99	0	1761	46	0/0	30,0	0	30	99	0	1092	30	1/1	0,32	32	32	80	1144	0	0	1/1	0,28	28	28	68	1043	0	0	1/1	0,37	37	37	95	1419	0	0	0	0	0	0	0	unambiguous	0	1/1	FALSE	FALSE	FALSE	0	0
chr08	12863968	NA	T	C	4578.23	NA	0	0	10	0.714286	14	134	1X	244	244	0.609091	3.0103	5.85295	1	1	1	59.903	60	6	1	1.22165	0.970149	0.909091	0	0	0	0	5199	4284	110	59	7.15878	3.32615	75	1	66	3.07512	68	60	4.98437	50	snp	GT:AD:AO:DP:GQ:QA:QR:RO	1/1/1/1	0,32	32	32	1	1252	0	0	0/0	56,0	0	56	99	0	2216	56	0/0	54,0	0	54	99	0	2068	54	1/1	0,41	41	41	99	1608	0	0	1/1	0,32	32	32	79	1222	0	0	1/1	0,29	29	29	70	1117	0	0	0.0970000000000013	0	0	0	0	unambiguous	0	1/1	FALSE	FALSE	FALSE	0	0
chr08	12864323	NA	T	C	5294.72	NA	0	0	10	0.714286	14	152	1X	259	259	0.71028	7.63896	3.51765	0	1	1	60	60	6	1	2.49499	0.986842	0.915888	0	0	0	0	5978	4306	107	77	3.06744	3.19295	75	1	74	3.23888	78	57	4.00471	50	snp	GT:AD:AO:DP:GQ:QA:QR:RO	1/1/1/1	0,36	36	36	11	1404	0	0	0/0	64,0	0	64	99	0	2568	64	0/0	43,0	0	43	99	0	1738	43	1/1	0,29	29	29	54	1153	0	0	1/1	0,45	45	45	99	1743	0	0	1/1	0,42	42	42	93	1678	0	0	0	0	0	0	0	unambiguous	0	1/1	FALSE	FALSE	FALSE	0	0
chr08	12864464	NA	A	C	4742.8	NA	0	0	10	0.714286	14	136	1X	239	239	0.660194	5.30951	4.04333	0	1	1	60	60	6	1	5.44167	0.955882	0.941748	0	0	0	0	5373	4095	103	64	4.03217	3.53736	72	1	74	5.30951	62	51	3.03138	52	snp	GT:AD:AO:DP:GQ:QA:QR:RO	1/1/1/1	0,49	49	49	24	1939	0	0	0/0	63,0	0	63	99	0	2544	63	0/0	40,0	0	40	99	0	1551	40	1/1	0,33	33	33	62	1303	0	0	1/1	0,28	28	28	47	1091	0	0	1/1	0,26	26	26	41	1040	0	0	0	0	0	0	0	unambiguous	0	1/1	FALSE	FALSE	FALSE	0	0
chr08	12864561	NA	A	G	5542.15	NA	0	0	10	0.714286	14	158	1X	276	276	0.669492	13.7852	3.0103	0	1	1	60	60	6	1	3.83708	0.968354	0.915254	0	0	0	0	6280	4674	118	81	3.2302	6.61715	77	1	88	7.46319	70	61	3.30474	57	snp	GT:AD:AO:DP:GQ:QA:QR:RO	1/1/1/1	0,47	47	47	17	1872	0	0	0/0	68,0	0	68	99	0	2706	68	0/0	50,0	0	50	99	0	1968	50	1/1	0,37	37	37	69	1457	0	0	1/1	0,42	42	42	84	1673	0	0	1/1	0,32	32	32	54	1278	0	0	0	0	0	0	0	unambiguous	0	1/1	FALSE	FALSE	FALSE	0	0
chr08	12865955	NA	T	A	3434.4	NA	0	0	10	0.714286	14	99	1X	191	191	0.538043	5.66432	3.10471	1	1	1	59.6768	60	6	1	2.61878	0.989899	0.891304	0	0	0	0	3927	3454	92	55	5.66432	7.63648	44	1	53	4.08507	46	46	3.0103	46	snp	GT:AD:AO:DP:GQ:QA:QR:RO	1/1/1/1	0,26	26	26	0	1030	0	0	0/0	50,0	0	50	99	0	1910	50	0/0	42,0	0	42	99	0	1544	42	1/1	0,25	25	25	53	988	0	0	1/1	0,24	24	24	50	933	0	0	1/1	0,24	24	24	50	976	0	0	0.3232	0	0	0	0	unambiguous	0	1/1	FALSE	FALSE	FALSE	0	0
chr08	12865967	NA	T	G	3488.65	NA	0	0	10	0.714286	14	100	1X	191	191	0.549451	3.09716	3.03416	1	1	1	59.68	60	6	1	2.57796	0.99	0.934066	0	0	0	0	3979	3496	91	54	4.40004	5.89764	46	1	53	3.79203	47	44	3.22506	47	snp	GT:AD:AO:DP:GQ:QA:QR:RO	1/1/1/1	0,25	25	25	0	986	0	0	0/0	56,0	0	56	99	0	2160	56	0/0	35,0	0	35	99	0	1336	35	1/1	0,23	23	23	49	920	0	0	1/1	0,25	25	25	55	1005	0	0	1/1	0,27	27	27	61	1068	0	0	0.32	0	0	0	0	unambiguous	0	1/1	FALSE	FALSE	FALSE	0	0
chr08	12866018	NA	G	A	2721.71	NA	0	0	10	0.714286	14	83	1X	173	173	0.461111	4.29225	5.42305	1	1	1	59.6386	60	6	1	2.69275	0.975904	0.922222	0	0	0	0	3144	3504	90	46	5.12945	4.55446	37	1	46	5.12945	37	41	4.55446	49	snp	GT:AD:AO:DP:GQ:QA:QR:RO	1/1/1/1	0,23	23	23	0	869	0	0	0/0	50,0	0	50	99	0	1967	50	0/0	40,0	0	40	99	0	1537	40	1/1	0,18	18	18	26	683	0	0	1/1	0,23	23	23	41	861	0	0	1/1	0,19	19	19	29	731	0	0	0.361400000000003	0	0	0	0	unambiguous	0	1/1	FALSE	FALSE	FALSE	0	0
chr08	12866205	NA	T	A	3499.28	NA	0	0	10	0.714286	14	101	1X	192	192	0.554945	4.06379	3.03416	1	1	1	60	60	6	1	0.458824	1	0.934066	0	0	0	0	4006	3450	91	41	10.7717	3.03416	60	1	55	4.75178	46	51	5.89764	40	snp	GT:AD:AO:DP:GQ:QA:QR:RO	1/1/1/1	0,32	32	32	2	1288	0	0	0/0	56,0	0	56	99	0	2127	56	0/0	35,0	0	35	99	0	1323	35	1/1	0,28	28	28	66	1123	0	0	1/1	0,20	20	20	42	760	0	0	1/1	0,21	21	21	45	835	0	0	0	0	0	0	0	unambiguous	0	1/1	FALSE	FALSE	FALSE	0	0
chr08	12866943	NA	T	C	4907.72	NA	0	0	10	0.714286	14	142	1X	243	243	0.525373	5.21236	7.84774	0	1	1	59.8028	60	6	1	5.48813	0.943662	0.930693	0	0	0	0	5581	3872	101	77	5.21236	6.64375	65	1	68	3.56081	74	50	3.0318	51	snp	GT:AD:AO:DP:GQ:QA:QR:RO	1/1/1/1	0,59	59	59	40	2351	0	0	0/0	67,0	0	67	99	0	2597	67	0/0	34,1	1	35	99	32	1275	34	1/1	0,19	19	19	24	756	0	0	1/1	0,22	22	22	33	867	0	0	1/1	0,41	41	41	90	1575	0	0	0.197200000000002	0	0	0	0	unambiguous	0	1/1	FALSE	FALSE	FALSE	0.02857142857142857	0
chr08	12867460	NA	C	T	3413.93	NA	0	0	10	0.714286	14	105	1X	212	212	0.490654	4.68544	3.19295	1	1	1	59.9333	60	6	1	2.4163	0.952381	0.897196	0	0	0	0	3931	4198	107	49	4.02365	4.65412	56	1	54	3.19643	51	55	3.19295	52	snp	GT:AD:AO:DP:GQ:QA:QR:RO	1/1/1/1	0,43	43	43	23	1539	0	0	0/0	68,0	0	68	99	0	2655	68	0/0	39,0	0	39	99	0	1543	39	1/1	0,23	23	23	39	885	0	0	1/1	0,15	15	15	0	566	0	0	1/1	0,24	24	24	42	941	0	0	0.0666999999999973	0	0	0	0	unambiguous	0	1/1	FALSE	FALSE	FALSE	0	0
chr08	12867550	NA	T	G	4353.15	NA	0	0	10	0.714286	14	125	1X	220	220	0.657895	3.16665	3.03316	0	1	1	60	60	6	1	6.52752	0.984	0.957895	0	0	0	0	4948	3644	95	78	19.7046	11.2619	47	1	65	3.44459	60	42	5.77607	53	snp	GT:AD:AO:DP:GQ:QA:QR:RO	1/1/1/1	0,53	53	53	31	2117	0	0	0/0	56,0	0	56	99	0	2119	56	0/0	39,0	0	39	99	0	1525	39	1/1	0,28	28	28	49	1108	0	0	1/1	0,23	23	23	34	884	0	0	1/1	0,21	21	21	28	839	0	0	0	0	0	0	0	unambiguous	0	1/1	FALSE	FALSE	FALSE	0	0
chr08	12867979	NA	G	A	3691.34	NA	0	0	10	0.714286	14	109	1X	209	209	0.545	4.62396	5.18177	0	1	1	60	60	6	1	0.260296	0.972477	0.92	0	0	0	0	4223	3842	100	55	3.03022	6.13722	54	1	51	3.98647	58	57	7.26639	43	snp	GT:AD:AO:DP:GQ:QA:QR:RO	1/1/1/1	0,43	43	43	10	1665	0	0	0/0	63,0	0	63	99	0	2416	63	0/0	37,0	0	37	99	0	1426	37	1/1	0,29	29	29	43	1118	0	0	1/1	0,16	16	16	4	614	0	0	1/1	0,21	21	21	19	826	0	0	0	0	0	0	0	unambiguous	0	1/1	FALSE	FALSE	FALSE	0	0
chr08	12868000	NA	A	C	3852.93	NA	0	0	10	0.714286	14	112	1X	203	203	0.615385	5.80219	3.03416	0	1	1	60	60	6	1	1.89152	0.982143	0.912088	0	0	0	0	4381	3523	91	58	3.32051	3.22506	54	1	56	3.0103	56	57	15.6335	34	snp	GT:AD:AO:DP:GQ:QA:QR:RO	1/1/1/1	0,43	43	43	17	1700	0	0	0/0	60,0	0	60	99	0	2332	60	0/0	31,0	0	31	99	0	1191	31	1/1	0,30	30	30	54	1152	0	0	1/1	0,15	15	15	9	577	0	0	1/1	0,24	24	24	36	952	0	0	0	0	0	0	0	unambiguous	0	1/1	FALSE	FALSE	FALSE	0	0
chr08	12868145	NA	T	C	3876.91	NA	0	0	10	0.714286	14	111	1X	221	221	0.504545	6.31642	3.0103	1	1	1	60	60	6	1	3.15517	0.972973	0.927273	0	0	0	0	4434	4317	110	54	3.18637	5.85295	57	1	48	7.41193	63	52	3.72096	58	snp	GT:AD:AO:DP:GQ:QA:QR:RO	1/1/1/1	0,25	25	25	0	985	0	0	0/0	66,0	0	66	99	0	2638	66	0/0	44,0	0	44	99	0	1679	44	1/1	0,35	35	35	75	1401	0	0	1/1	0,22	22	22	36	894	0	0	1/1	0,29	29	29	57	1154	0	0	0	0	0	0	0	unambiguous	0	1/1	FALSE	FALSE	FALSE	0	0
chr08	12868394	NA	T	C	4279.76	NA	0	0	10	0.714286	14	122	1X	221	221	0.616162	7.56683	4.4284	0	1	1	59.9754	60	6	1	0.479424	1	0.887755	0	0	0	0	4865	3780	98	69	7.56683	11.8735	53	1	64	3.65106	58	46	3.80798	52	snp	GT:AD:AO:DP:GQ:QA:QR:RO	1/1/1/1	0,33	33	33	4	1310	0	0	0/0	58,0	0	59	99	0	2248	58	0/0	40,0	0	40	99	0	1532	40	1/1	0,36	36	36	71	1437	0	0	1/1	0,30	30	30	53	1191	0	0	1/1	0,23	23	23	32	927	0	0	0.0245999999999995	0	0	0	0	unambiguous	0	1/1	FALSE	FALSE	FALSE	0	0
chr08	12868991	NA	C	T	4127.05	NA	0	0	10	0.714286	14	121	1X	231	231	0.559633	4.46393	4.62396	1	1	1.25	60	60	6	1	0.929788	0.983471	0.880734	0	0	0	0	4719	4280	109	59	3.17181	5.42083	62	1	70	9.48883	51	56	3.1896	53	snp	GT:AD:AO:DP:GQ:QA:QR:RO	1/1/1/1	0,37	37	37	1	1452	0	0	0/0	62,0	0	62	99	0	2464	62	0/0	47,0	0	47	99	0	1816	47	1/1	0,32	32	32	73	1216	0	0	1/1	0,29	29	29	64	1145	0	0	1/1	0,23	23	24	46	906	0	0	0	0	0	0	0	unambiguous	0	1/1	FALSE	FALSE	FALSE	0	0
chr08	12869918	NA	G	A	2719.43	NA	0	0	10	0.714286	14	81	1X	181	181	0.405	5.18177	3.20771	1	1	1	60	60	6	1	0.501505	0.975309	0.919192	0	0	0	0	3160	3847	99	42	3.25157	4.78696	39	1	40	3.03711	41	57	7.94546	42	snp	GT:AD:AO:DP:GQ:QA:QR:RO	1/1/1/1	0,37	37	37	12	1437	0	0	0/0	53,0	0	54	99	0	2059	53	0/0	46,0	0	46	99	0	1788	46	1/1	0,13	13	13	5	525	0	0	1/1	0,11	11	11	0	416	0	0	1/1	0,20	20	20	26	782	0	0	0	0	0	0	0	unambiguous	0	1/1	FALSE	FALSE	FALSE	0	0
chr08	12870024	NA	T	C	2834.4	NA	0	0	10	0.714286	14	83	1X	163	163	0.51875	3.24576	3.11887	1	1	1	60	60	6	1	1.48194	0.963855	0.975	0	0	0	0	3250	3051	80	40	3.24576	3.11887	43	1	42	3.03646	41	36	4.74748	44	snp	GT:AD:AO:DP:GQ:QA:QR:RO	1/1/1/1	0,34	34	34	23	1336	0	0	0/0	45,0	0	45	99	0	1717	45	0/0	35,0	0	35	99	0	1334	35	1/1	0,15	15	15	25	594	0	0	1/1	0,11	11	11	1	428	0	0	1/1	0,23	23	23	49	892	0	0	0	0	0	0	0	unambiguous	0	1/1	FALSE	FALSE	FALSE	0	0
chr08	12870095	NA	T	C	2612.44	NA	0	0	10	0.714286	14	77	1X	166	166	0.432584	3.26411	8.49998	1	1	1	60	60	6	1	1.18546	0.961039	0.966292	0	0	0	0	3017	3469	89	42	4.39215	4.98658	35	1	38	3.0385	39	48	4.20583	41	snp	GT:AD:AO:DP:GQ:QA:QR:RO	1/1/1/1	0,29	29	29	7	1142	0	0	0/0	52,0	0	52	99	0	2007	52	0/0	37,0	0	37	99	0	1462	37	1/1	0,13	13	13	10	509	0	0	1/1	0,8	8	8	0	306	0	0	1/1	0,27	27	27	52	1060	0	0	0	0	0	0	0	unambiguous	0	1/1	FALSE	FALSE	FALSE	0	0
chr08	12870312	NA	A	C	2018.72	NA	0	0	10	0.714286	14	63	1X	162	162	0.7	4.69922	3.20771	2	1	1	60.4762	60	6	1	2.02894	0.936508	0.878788	0	0	0	0	2431	3830	99	37	7.18091	3.03223	26	1	31	3.04477	32	48	3.20771	51	snp	GT:AD:AO:DP:GQ:QA:QR:RO	1/1/1/1	0,33	33	33	12	1292	0	0	0/0	63,1	1	64	99	41	2419	63	0/0	36,0	0	36	99	0	1411	36	1/1	0,9	9	9	0	361	0	0	1/1	0,7	7	7	0	264	0	0	1/1	0,13	13	13	10	473	0	0	0.476199999999999	0	0	0	0	unambiguous	0	1/1	FALSE	FALSE	FALSE	0	0.015625
chr08	12870867	NA	A	G	2851.99	NA	0	0	10	0.714286	14	84	1X	172	172	0.477273	8.07707	5.47788	1	1	1	59.9286	60	6	1	2.47994	0.964286	0.943182	0	0	0	0	3294	3406	88	51	11.386	9.32731	33	1	36	6.73282	48	41	3.89863	47	snp	GT:AD:AO:DP:GQ:QA:QR:RO	1/1/1/1	0,30	30	30	11	1190	0	0	0/0	54,0	0	54	99	0	2114	54	0/0	34,0	0	34	99	0	1292	34	1/1	0,17	17	17	25	653	0	0	1/1	0,9	9	9	0	356	0	0	1/1	0,28	28	28	58	1095	0	0	0.071399999999997	0	0	0	0	unambiguous	0	1/1	FALSE	FALSE	FALSE	0	0
chr08	12870950	NA	T	C	3215.68	NA	0	0	10	0.714286	14	94	1X	181	181	0.54023	7.53805	5.03202	1	1	1	60	60	6	1	1.88498	0.957447	0.91954	0	0	0	0	3694	3394	87	35	16.3163	6.03039	59	1	45	3.37991	49	41	3.63429	46	snp	GT:AD:AO:DP:GQ:QA:QR:RO	1/1/1/1	0,35	35	35	24	1419	0	0	0/0	59,0	0	59	99	0	2281	59	0/0	28,0	0	28	99	0	1113	28	1/1	0,20	20	20	40	750	0	0	1/1	0,11	11	11	1	432	0	0	1/1	0,28	28	28	64	1093	0	0	0	0	0	0	0	unambiguous	0	1/1	FALSE	FALSE	FALSE	0	0
chr08	12871794	NA	T	C	2946.36	NA	0	0	10	0.714286	14	85	1X	175	175	0.472222	7.3277	10.8276	1	1	1	60	60	6	1	3.09613	0.941176	0.866667	0	0	0	0	3387	3338	90	42	3.03585	3.39634	43	1	37	6.10145	48	35	12.6613	55	snp	GT:AD:AO:DP:GQ:QA:QR:RO	1/1/1/1	0,33	33	33	14	1312	0	0	0/0	48,0	0	48	99	0	1789	48	0/0	42,0	0	42	99	0	1549	42	1/1	0,15	15	15	18	599	0	0	1/1	0,8	8	8	0	315	0	0	1/1	0,29	29	29	60	1161	0	0	0	0	0	0	0	unambiguous	0	1/1	FALSE	FALSE	FALSE	0	0
chr08	12871816	NA	C	T	3012.12	NA	0	0	10	0.714286	14	87	1X	176	176	0.488764	4.23331	11.8182	1	1	1	59.8276	60	6	1	3.22633	0.965517	0.88764	0	0	0	0	3466	3482	89	35	10.2236	5.96253	52	1	46	3.63429	41	35	11.8182	54	snp	GT:AD:AO:DP:GQ:QA:QR:RO	1/1/1/1	0,32	32	32	14	1254	0	0	0/0	51,0	0	51	99	0	1993	51	0/0	38,0	0	38	99	0	1489	38	1/1	0,16	16	16	22	652	0	0	1/1	0,10	10	10	0	406	0	0	1/1	0,29	29	29	62	1154	0	0	0.172400000000003	0	0	0	0	unambiguous	0	1/1	FALSE	FALSE	FALSE	0	0
chr08	12871932	NA	T	C	3322.81	NA	0	0	10	0.714286	14	98	1X	186	186	0.556818	8.68272	7.84676	1	1	1	60	60	6	1	0.993536	0.969388	0.920455	0	0	0	0	3800	3304	88	50	3.09893	9.32731	48	1	51	3.36483	47	43	3.109	45	snp	GT:AD:AO:DP:GQ:QA:QR:RO	1/1/1/1	0,34	34	34	24	1364	0	0	0/0	51,0	0	51	99	0	1904	51	0/0	37,0	0	37	99	0	1400	37	1/1	0,20	20	20	42	769	0	0	1/1	0,12	12	12	1	475	0	0	1/1	0,32	32	32	78	1192	0	0	0	0	0	0	0	unambiguous	0	1/1	FALSE	FALSE	FALSE	0	0
chr08	12873019	NA	A	C	2594.27	NA	0	0	10	0.714286	14	76	1X	179	179	0.368932	10.3247	5.56125	3	1	1	59.9605	60	6	1	2.78563	0.986842	0.932039	0	0	0	0	3021	3976	103	34	4.83891	3.20004	42	1	44	7.12467	32	55	4.04333	48	snp	GT:AD:AO:DP:GQ:QA:QR:RO	1/1/1/1	0,21	21	21	0	835	0	0	0/0	71,0	0	71	99	0	2739	71	0/0	32,0	0	32	99	0	1237	32	1/1	0,24	24	24	48	953	0	0	1/1	0,24	24	24	48	946	0	0	1/1	0,7	7	7	0	287	0	0	0.0394999999999968	0	0	0	0	unambiguous	0	1/1	FALSE	FALSE	FALSE	0	0
chr08	12873296	NA	T	C	3218.73	NA	0	0	10	0.714286	14	93	1X	209	209	0.400862	9.75821	3.30981	2	1	1	60	60	6	1	1.8527	0.989247	0.896552	0	0	0	0	3730	4464	116	42	4.90158	5.70592	51	1	42	4.90158	51	44	17.6865	72	snp	GT:AD:AO:DP:GQ:QA:QR:RO	1/1/1/1	0,29	29	29	1	1165	0	0	0/0	74,0	0	74	99	0	2807	74	0/0	42,0	0	42	99	0	1657	42	1/1	0,29	29	29	64	1163	0	0	1/1	0,25	25	25	52	996	0	0	1/1	0,10	10	10	0	406	0	0	0	0	0	0	0	unambiguous	0	1/1	FALSE	FALSE	FALSE	0	0
chr08	12874056	NA	G	A	3351.15	NA	0	0	10	0.714286	14	97	1X	202	202	0.461905	3.21178	3.52732	1	1	1	60	59.9905	6	1	1.98525	1	0.914286	0	0	0	0	3854	4095	105	52	4.10723	18.0865	45	1	49	3.03269	48	49	4.02365	56	snp	GT:AD:AO:DP:GQ:QA:QR:RO	1/1/1/1	0,28	28	28	0	1117	0	0	0/0	71,0	0	71	99	0	2790	71	0/0	34,0	0	34	99	0	1305	34	1/1	0,35	35	35	73	1396	0	0	1/1	0,20	20	20	27	785	0	0	1/1	0,14	14	14	9	556	0	0	0.00950000000000273	0	0	0	0	unambiguous	0	1/1	FALSE	FALSE	FALSE	0	0
chr08	12874108	NA	A	G	3686.03	NA	0	0	10	0.714286	14	107	1X	226	226	0.44958	3.51765	3.02952	1	1	1	59.8505	60	6	1	4.73582	1	0.920354	0	0	0	0	4237	4340	113	48	5.46589	6.2579	59	1	52	3.19295	55	58	3.18325	55	snp	GT:AD:AO:DP:GQ:QA:QR:RO	1/1/1/1	0,32	32	32	0	1271	0	0	0/0	76,0	0	81	99	0	2927	76	0/0	37,0	0	38	99	0	1413	37	1/1	0,33	33	33	65	1292	0	0	1/1	0,22	22	22	32	881	0	0	1/1	0,20	20	20	26	793	0	0	0.149500000000003	0	0	0	0	unambiguous	0	1/1	FALSE	FALSE	FALSE	0	0
chr08	12875056	NA	T	G	2517.8	NA	0	0	10	0.714286	14	74	1X	171	171	0.381443	4.06669	6.79359	2	1	1	56.3378	60	6	1	0.626466	0.986486	0.896907	0	0	0	0	2961	3719	97	31	7.23587	3.56996	43	1	39	3.47981	35	39	11.0918	58	snp	GT:AD:AO:DP:GQ:QA:QR:RO	1/1/1/1	0,29	29	29	2	1158	0	0	0/0	57,0	0	57	99	0	2191	57	0/0	40,0	0	40	99	0	1528	40	1/1	0,18	18	18	34	708	0	0	1/1	0,9	9	9	0	369	0	0	1/1	0,18	18	18	34	726	0	0	3.6622	0	0	0	0	unambiguous	0	1/1	FALSE	FALSE	FALSE	0	0
chr08	12875066	NA	T	A	2270.34	NA	0	0	10	0.714286	14	68	1X	158	158	0.377778	3.13803	4.55446	2	1	1	56.9412	60	6	1	0.344595	0.970588	0.9	0	0	0	0	2667	3424	90	30	5.05404	4.55446	38	1	33	3.13803	35	40	5.42305	50	snp	GT:AD:AO:DP:GQ:QA:QR:RO	1/1/1/1	0,28	28	28	2	1108	0	0	0/0	54,0	0	54	99	0	2027	54	0/0	36,0	0	36	99	0	1397	36	1/1	0,16	16	16	30	603	0	0	1/1	0,9	9	9	0	361	0	0	1/1	0,15	15	15	27	595	0	0	3.0588	0	0	0	0	unambiguous	0	1/1	FALSE	FALSE	FALSE	0	0
chr08	12875134	NA	T	A	3424.96	NA	0	0	10	0.714286	14	103	1X	202	202	0.520202	3.53736	3.20771	1	1	1	58.5631	60	6	1	1.17021	0.990291	0.909091	0	0	0	0	3956	3773	99	39	16.1867	5.66432	64	1	59	7.75381	44	44	5.66432	55	snp	GT:AD:AO:DP:GQ:QA:QR:RO	1/1/1/1	0,35	35	35	1	1396	0	0	0/0	56,0	0	56	99	0	2146	56	0/0	43,0	0	43	99	0	1627	43	1/1	0,21	21	21	39	809	0	0	1/1	0,22	22	22	42	808	0	0	1/1	0,25	25	25	51	943	0	0	1.4369	0	0	0	0	unambiguous	0	1/1	FALSE	FALSE	FALSE	0	0
chr08	12875163	NA	A	G	4246.47	NA	0	0	10	0.714286	14	124	1X	226	226	0.607843	3.08035	3.35092	0	1	1	58.4597	60	6	1	1.81135	0.983871	0.931373	0	0	0	0	4845	3881	102	52	10.015	7.18293	72	1	65	3.64073	59	47	4.37279	55	snp	GT:AD:AO:DP:GQ:QA:QR:RO	1/1/1/1	0,40	40	40	9	1602	0	0	0/0	61,0	0	61	99	0	2356	61	0/0	41,0	0	41	99	0	1525	41	1/1	0,29	29	29	46	1141	0	0	1/1	0,25	25	25	34	949	0	0	1/1	0,30	30	30	49	1153	0	0	1.5403	0	0	0	0	unambiguous	0	1/1	FALSE	FALSE	FALSE	0	0
chr08	12875251	NA	T	C	4091.69	NA	0	0	10	0.714286	14	119	1X	209	209	0.603846	7.11603	3.0103	0	1	1	58.4202	60	6	1	3.56922	0.983193	0.922222	0	0	0	0	4694	3426	90	56	3.90444	10.8276	63	1	52	7.11603	67	41	4.55446	49	snp	GT:AD:AO:DP:GQ:QA:QR:RO	1/1/1/1	0,39	39	39	16	1562	0	0	0/0	52,0	0	52	99	0	1941	52	0/0	38,1	1	39	99	41	1485	38	1/1	0,35	35	35	72	1376	0	0	1/1	0,18	18	18	21	680	0	0	1/1	0,26	26	26	45	1035	0	0	1.5798	0	0	0	0	unambiguous	0	1/1	FALSE	FALSE	FALSE	0.02564102564102564	0
chr08	12875398	NA	T	C	4129.1	NA	0	0	10	0.714286	14	118	1X	195	195	0.766234	5.66023	3.26411	0	1	1	59.839	60	6	1	9.05923	0.991525	0.909091	0	0	0	0	4668	3040	77	48	11.917	6.42261	70	1	63	4.18805	55	38	3.0385	39	snp	GT:AD:AO:DP:GQ:QA:QR:RO	1/1/1/1	0,48	48	48	39	1881	0	0	0/0	50,0	0	50	99	0	1978	50	0/0	27,0	0	27	99	0	1062	27	1/1	0,25	25	25	55	1003	0	0	1/1	0,21	21	21	43	821	0	0	1/1	0,24	24	24	52	963	0	0	0.161000000000001	0	0	0	0	unambiguous	0	1/1	FALSE	FALSE	FALSE	0	0
chr08	12875542	NA	T	C	3800.82	NA	0	0	10	0.714286	14	109	1X	193	193	0.64881	8.76769	6.73282	0	1	1	59.8257	60	6	1	3.38447	0.972477	0.952381	0	0	0	0	4320	3180	84	58	3.98647	3.0103	51	1	48	6.37708	61	38	4.66476	46	snp	GT:AD:AO:DP:GQ:QA:QR:RO	1/1/1/1	0,37	37	37	15	1490	0	0	0/0	53,0	0	53	99	0	1996	53	0/0	31,0	0	31	99	0	1184	31	1/1	0,22	22	22	35	875	0	0	1/1	0,27	27	27	50	1039	0	0	1/1	0,23	23	23	38	916	0	0	0.174300000000002	0	0	0	0	unambiguous	0	1/1	FALSE	FALSE	FALSE	0	0
chr08	12875884	NA	A	C	3933.84	NA	0	0	10	0.714286	14	112	1X	191	191	0.708861	3.32051	3.03779	0	1	1	59.625	60	6	1	4.81627	0.982143	0.860759	0	0	0	0	4466	3152	79	68	14.1779	7.6556	44	1	64	7.97367	48	31	10.954	48	snp	GT:AD:AO:DP:GQ:QA:QR:RO	1/1/1/1	0,37	37	37	21	1483	0	0	0/0	46,0	0	46	99	0	1819	46	0/0	33,0	0	33	99	0	1333	33	1/1	0,27	27	27	56	1090	0	0	1/1	0,23	23	23	44	931	0	0	1/1	0,25	25	25	50	962	0	0	0.375	0	0	0	0	unambiguous	0	1/1	FALSE	FALSE	FALSE	0	0
chr08	12876831	NA	T	C	1472.13	NA	0	0	6	0.6	10	44	1X	141	141	0.453608	6.16881	3.03269	1	1	1	60	60	4	1	1.7849	1	0.938144	0	0	0	0	1740	3743	97	22	3.0103	3.21178	22	1	18	6.16881	26	46	3.56996	51	snp	GT:AD:AO:DP:GQ:QA:QR:RO	1/1/1/1	0,15	15	15	0	615	0	0	0/0	60,0	0	60	99	0	2334	60	0/0	37,0	0	37	99	0	1409	37	NA	NA	NA	NA	NA	NA	NA	NA	NA	NA	NA	NA	NA	NA	NA	NA	1/1	0,29	29	29	78	1125	0	0	0	0	0	NA	NA	unambiguous	0	1/1	FALSE	NA	NA	0	0
chr08	12876836	NA	C	A	1358.99	NA	0	0	6	0.6	10	42	1X	144	144	0.411765	3.0103	3.0103	1	1	1	60	60	4	1	2.73733	1	0.931373	0	0	0	0	1620	3981	102	23	3.83753	3.7767	19	1	18	4.87156	24	49	3.35092	53	snp	GT:AD:AO:DP:GQ:QA:QR:RO	1/1/1/1	0,16	16	16	0	635	0	0	0/0	63,0	0	63	99	0	2487	63	0/0	39,0	0	39	99	0	1494	39	NA	NA	NA	NA	NA	NA	NA	NA	NA	NA	NA	NA	NA	NA	NA	NA	1/1	0,26	26	26	63	985	0	0	0	0	0	NA	NA	unambiguous	0	1/1	FALSE	NA	NA	0	0
chr08	12877314	NA	A	C	1239.89	NA	0	0	6	0.6	10	37	1X	118	118	0.45679	4.47751	5.18177	1	1	1	55.8378	60	4	1	0.429758	0.972973	0.91358	0	0	0	0	1482	3170	81	21	4.47751	3.25157	16	1	19	3.06899	18	47	7.5409	34	snp	GT:AD:AO:DP:GQ:QA:QR:RO	1/1/1/1	0,15	15	15	0	592	0	0	0/0	55,0	0	55	99	0	2148	55	0/0	26,0	0	26	99	0	1022	26	NA	NA	NA	NA	NA	NA	NA	NA	NA	NA	NA	NA	NA	NA	NA	NA	1/1	0,22	22	22	60	890	0	0	4.1622	0	0	NA	NA	unambiguous	0	1/1	FALSE	NA	NA	0	0
chr08	12877321	NA	T	C	1291.53	NA	0	0	6	0.6	10	38	1X	122	122	0.452381	3.9246	3.42391	1	1	1	55.8684	60	4	1	1.15904	0.973684	0.916667	0	0	0	0	1538	3292	84	20	3.23888	3.1137	18	1	19	3.0103	19	49	8.07707	35	snp	GT:AD:AO:DP:GQ:QA:QR:RO	1/1/1/1	0,14	14	14	0	566	0	0	0/0	56,0	0	56	99	0	2175	56	0/0	28,0	0	28	99	0	1117	28	NA	NA	NA	NA	NA	NA	NA	NA	NA	NA	NA	NA	NA	NA	NA	NA	1/1	0,24	24	24	65	972	0	0	4.1316	0	0	NA	NA	unambiguous	0	1/1	FALSE	NA	NA	0	0
chr08	12877350	NA	A	G	1524.63	NA	0	0	10	0.714286	14	46	1X	125	125	0.291139	3.76559	4.35716	3	1	1	56.2826	60	6	1	1.18343	0.978261	0.898734	0	0	0	0	1826	3091	79	15	15.095	3.03779	31	1	30	12.2627	16	49	12.9331	30	snp	GT:AD:AO:DP:GQ:QA:QR:RO	1/1/1/1	0,16	16	16	1	644	0	0	0/0	51,0	0	51	99	0	1997	51	0/0	28,0	0	28	99	0	1094	28	1/1	0,7	7	7	1	287	0	0	1/1	0,2	2	2	0	82	0	0	1/1	0,21	21	21	50	813	0	0	3.7174	0	0	0	0	unambiguous	0	1/1	FALSE	FALSE	FALSE	0	0
chr08	12878669	NA	C	T	4621.67	NA	0	0	10	0.714286	14	132	1X	226	226	0.702128	5.37918	5.32038	0	1	1	59.9545	60	6	1	4.72706	0.962121	0.904255	0	0	0	0	5223	3654	94	64	3.27351	10.4949	68	1	62	4.06314	70	48	3.1027	46	snp	GT:AD:AO:DP:GQ:QA:QR:RO	1/1/1/1	0,41	41	41	21	1637	0	0	0/0	53,0	0	53	99	0	2065	53	0/0	41,0	0	41	99	0	1589	41	1/1	0,35	35	35	75	1358	0	0	1/1	0,35	35	35	75	1404	0	0	1/1	0,21	21	21	33	824	0	0	0.045499999999997	0	0	0	0	unambiguous	0	1/1	FALSE	FALSE	FALSE	0	0
chr08	12878875	NA	T	C	3789	NA	0	0	10	0.714286	14	113	1X	233	233	0.470833	17.0192	3.0103	1	1	1	59.9381	60	6	1	3.08799	0.973451	0.875	0	0	0	0	4381	4677	120	56	3.02952	3.0103	57	1	53	3.95191	60	68	7.64277	52	snp	GT:AD:AO:DP:GQ:QA:QR:RO	1/1/1/1	0,43	43	43	17	1684	0	0	0/0	78,0	0	78	99	0	3039	78	0/0	42,0	0	42	99	0	1638	42	1/1	0,31	31	31	56	1187	0	0	1/1	0,17	17	17	0	656	0	0	1/1	0,22	22	22	29	854	0	0	0.0619000000000014	0	0	0	0	unambiguous	0	1/1	FALSE	FALSE	FALSE	0	0
chr08	12878915	NA	T	C	3823.42	NA	0	0	10	0.714286	14	111	1X	223	223	0.495536	3.96888	3.96888	1	1	1	60	60	6	1	2.142	0.972973	0.891892	0	0	0	0	4398	4269	111	57	3.18637	3.49937	54	1	44	13.359	67	64	8.66395	47	snp	GT:AD:AO:DP:GQ:QA:QR:RO	1/1/1/1	0,38	38	38	0	1484	0	0	0/0	73,0	0	74	99	0	2828	73	0/0	38,0	0	38	99	0	1441	38	1/1	0,29	29	29	57	1173	0	0	1/1	0,21	21	21	33	838	0	0	1/1	0,23	23	23	39	903	0	0	0	0	0	0	0	unambiguous	0	1/1	FALSE	FALSE	FALSE	0	0
chr08	12879295	NA	A	G	3985.68	NA	0	0	10	0.714286	14	116	1X	222	222	0.54717	3.0103	5.96022	0	1	1	60	60	6	1	0.938933	0.974138	0.962264	0	0	0	0	4557	4064	106	55	3.68421	4.3213800000000004	61	1	63	4.88226	53	40	16.8586	66	snp	GT:AD:AO:DP:GQ:QA:QR:RO	1/1/1/1	0,43	43	43	6	1730	0	0	0/0	72,0	0	72	99	0	2747	72	0/0	34,0	0	34	99	0	1317	34	1/1	0,29	29	29	39	1135	0	0	1/1	0,23	23	23	21	899	0	0	1/1	0,21	21	21	15	793	0	0	0	0	0	0	0	unambiguous	0	1/1	FALSE	FALSE	FALSE	0	0
chr08	12879327	NA	T	C	4269.18	NA	0	0	10	0.714286	14	124	1X	224	224	0.62	3.08035	6.13722	0	1	1	59.9839	60	6	1	3.12068	0.983871	0.96	0	0	0	0	4848	3837	100	61	3.08035	3.09716	63	1	66	4.13106	58	37	17.6895	63	snp	GT:AD:AO:DP:GQ:QA:QR:RO	1/1/1/1	0,43	43	43	14	1702	0	0	0/0	65,0	0	65	99	0	2507	65	0/0	35,0	0	35	99	0	1330	35	1/1	0,25	25	25	35	985	0	0	1/1	0,30	30	30	50	1151	0	0	1/1	0,26	26	26	38	1010	0	0	0.0161000000000016	0	0	0	0	unambiguous	0	1/1	FALSE	FALSE	FALSE	0	0
chr08	12879525	NA	T	C	4700.89	NA	0	0	10	0.714286	14	134	1X	208	208	0.905405	6.18648	5.94472	0	1	1	60.0224	60	6	1	10.2637	0.962687	0.918919	0	0	0	0	5280	2892	74	69	3.26958	3.47981	65	1	67	3.0103	67	47	14.748	27	snp	GT:AD:AO:DP:GQ:QA:QR:RO	1/1/1/1	0,44	44	44	45	1753	0	0	0/0	50,0	0	50	99	0	1966	50	0/0	24,0	0	24	99	0	926	24	1/1	0,31	31	31	83	1240	0	0	1/1	0,25	25	25	65	950	0	0	1/1	0,34	34	34	92	1337	0	0	0.0223999999999975	0	0	0	0	unambiguous	0	1/1	FALSE	FALSE	FALSE	0	0
chr08	12880128	NA	T	A	3651.03	NA	0	0	10	0.714286	14	109	1X	213	213	0.533981	4.62396	3.53736	1	1	1.25	60	60	6	1	0.279888	0.963303	0.902913	0	0	0	0	4199	3984	103	63	8.76769	3.03138	46	1	47	7.4927	62	52	3.03138	51	snp	GT:AD:AO:DP:GQ:QA:QR:RO	1/1/1/1	0,39	39	39	2	1519	0	0	0/0	55,0	0	55	99	0	2141	55	0/0	48,0	0	48	99	0	1843	48	1/1	0,21	21	21	40	826	0	0	1/1	0,26	26	26	55	978	0	0	1/1	0,23	23	24	46	876	0	0	0	0	0	0	0	unambiguous	0	1/1	FALSE	FALSE	FALSE	0	0
chr08	12880478	NA	A	C	4126.28	NA	0	0	10	0.714286	14	118	1X	198	198	0.7375	5.66023	4.74748	0	1	1	59.9492	60	6	1	6.08834	0.966102	0.9125	0	0	0	0	4662	2955	80	59	3.0103	3.44459	59	1	52	6.61715	66	36	4.74748	44	snp	GT:AD:AO:DP:GQ:QA:QR:RO	1/1/1/1	0,40	40	40	26	1610	0	0	0/0	44,0	0	44	99	0	1660	44	0/0	36,0	0	36	99	0	1295	36	1/1	0,31	31	31	70	1214	0	0	1/1	0,18	18	18	31	725	0	0	1/1	0,29	29	29	64	1113	0	0	0.0508000000000024	0	0	0	0	unambiguous	0	1/1	FALSE	FALSE	FALSE	0	0
chr08	12880555	NA	T	C	4333.49	NA	0	0	10	0.714286	14	124	1X	223	223	0.626263	8.68415	3.03223	0	1	1	59.9516	60	6	1	4.20687	0.975806	0.919192	0	0	0	0	4929	3876	99	68	5.53201	9.34924	56	1	55	6.44263	69	50	3.03223	49	snp	GT:AD:AO:DP:GQ:QA:QR:RO	1/1/1/1	0,46	46	46	18	1848	0	0	0/0	61,0	0	61	99	0	2375	61	0/0	38,0	0	38	99	0	1501	38	1/1	0,30	30	30	51	1189	0	0	1/1	0,20	20	20	21	792	0	0	1/1	0,28	28	28	45	1100	0	0	0.0484000000000009	0	0	0	0	unambiguous	0	1/1	FALSE	FALSE	FALSE	0	0
chr08	12880718	NA	A	G	4451.35	NA	0	0	10	0.714286	14	131	1X	247	247	0.897778	8.99428	4.88226	0	1	1	60	60	6	1	2.19632	0.992366	0.939655	0	0	0	0	5127	4459	116	71	5.01601	4.20835	60	1	73	6.73993	58	53	4.88226	63	snp	GT:AD:AO:DP:GQ:QA:QR:RO	1/1/1/1	0,50	50	50	10	1997	0	0	0/0	71,1	1	72	99	37	2738	71	0/0	45,0	0	45	99	0	1721	45	1/1	0,25	25	25	23	959	0	0	1/1	0,27	27	27	29	1009	0	0	1/1	0,28	28	28	32	1125	0	0	0	0	0	0	0	unambiguous	0	1/1	FALSE	FALSE	FALSE	0	0.013888888888888888
chr08	12880935	NA	T	G	5226.36	NA	0	0	10	0.714286	14	151	1X	251	251	1.08718	3.36982	3.35774	0	1	1	59.9073	60	6	1	9.43211	0.953642	0.94	0	0	0	0	5948	3854	100	82	5.44062	3.79203	69	1	59	18.6708	92	53	3.79203	47	snp	GT:AD:AO:DP:GQ:QA:QR:RO	1/1/1/1	0,65	65	65	53	2565	0	0	0/0	61,1	1	62	99	41	2321	61	0/0	39,0	0	39	99	0	1533	39	1/1	0,33	33	33	71	1333	0	0	1/1	0,29	29	29	59	1126	0	0	1/1	0,23	23	23	41	883	0	0	0.0927000000000007	0	0	0	0	unambiguous	0	1/1	FALSE	FALSE	FALSE	0	0.016129032258064516
chr08	12881285	NA	T	G	3804.45	NA	0	0	10	0.714286	14	109	1X	204	204	0.573684	3.50834	3.58174	1	1	1	60	60	6	1	0.220832	0.954128	0.894737	0	0	0	0	4335	3656	95	58	3.98647	9.61615	51	1	56	3.1896	53	53	5.77607	42	snp	GT:AD:AO:DP:GQ:QA:QR:RO	1/1/1/1	0,33	33	33	3	1313	0	0	0/0	62,0	0	62	99	0	2397	62	0/0	33,0	0	33	99	0	1259	33	1/1	0,20	20	20	43	808	0	0	1/1	0,21	21	21	46	813	0	0	1/1	0,35	35	35	88	1401	0	0	0	0	0	0	0	unambiguous	0	1/1	FALSE	FALSE	FALSE	0	0
chr08	12881334	NA	T	A	3164.32	NA	0	0	10	0.714286	14	94	1X	187	187	0.505376	7.53805	3.22044	1	1	1	60	60	6	1	3.36873	0.968085	0.88172	0	0	0	0	3643	3680	93	58	14.1911	5.83555	36	1	48	3.1027	46	51	4.90158	42	snp	GT:AD:AO:DP:GQ:QA:QR:RO	1/1/1/1	0,26	26	26	0	1023	0	0	0/0	55,0	0	55	99	0	2203	55	0/0	38,0	0	38	99	0	1477	38	1/1	0,18	18	18	29	714	0	0	1/1	0,20	20	20	35	765	0	0	1/1	0,30	30	30	65	1141	0	0	0	0	0	0	0	unambiguous	0	1/1	FALSE	FALSE	FALSE	0	0
chr08	12881538	NA	A	T	3832.25	NA	0	0	10	0.714286	14	113	1X	195	195	0.689024	6.2579	3.96363	0	1	1	60	60	6	1	6.26598	0.955752	0.95122	0	0	0	0	4341	3027	82	52	4.56684	4.70511	61	1	56	3.02952	57	45	4.70511	37	snp	GT:AD:AO:DP:GQ:QA:QR:RO	1/1/1/1	0,44	44	44	27	1679	0	0	0/0	49,0	0	49	99	0	1821	49	0/0	33,0	0	33	99	0	1206	33	1/1	0,23	23	23	41	892	0	0	1/1	0,22	22	22	38	859	0	0	1/1	0,24	24	24	44	911	0	0	0	0	0	0	0	unambiguous	0	1/1	FALSE	FALSE	FALSE	0	0
chr08	12881914	NA	C	T	3440.15	NA	0	0	10	0.714286	14	103	1X	180	180	0.668831	6.5732	7.77626	0	1	1	59.1845	60	6	1	4.602	1	0.883117	0	0	0	0	3914	3035	77	43	9.10307	3.26411	60	1	56	4.71796	47	30	11.1604	47	snp	GT:AD:AO:DP:GQ:QA:QR:RO	1/1/1/1	0,38	38	38	20	1405	0	0	0/0	44,0	0	44	99	0	1729	44	0/0	33,0	0	33	99	0	1306	33	1/1	0,26	26	26	51	1036	0	0	1/1	0,22	22	22	39	844	0	0	1/1	0,17	17	17	24	629	0	0	0.8155	0	0	0	0	unambiguous	0	1/1	FALSE	FALSE	FALSE	0	0
chr08	12882231	NA	A	G	3255.74	NA	0	0	10	0.714286	14	96	1X	179	179	0.578313	4.45795	3.24576	0	1	1	60	60	6	1	1.37489	0.96875	0.927711	0	0	0	0	3732	3111	83	40	8.80089	3.24576	56	1	38	12.0581	58	45	4.29225	38	snp	GT:AD:AO:DP:GQ:QA:QR:RO	1/1/1/1	0,34	34	34	7	1337	0	0	0/0	48,0	0	48	99	0	1802	48	0/0	35,0	0	35	99	0	1309	35	1/1	0,15	15	15	10	567	0	0	1/1	0,25	25	25	40	972	0	0	1/1	0,22	22	22	31	856	0	0	0	0	0	0	0	unambiguous	0	1/1	FALSE	FALSE	FALSE	0	0
chr08	12882336	NA	T	C	3960.04	NA	0	0	10	0.714286	14	113	1X	203	203	0.627778	3.95191	3.39634	0	1	1	60	60	6	1	4.99262	0.99115	0.933333	0	0	0	0	4496	3467	90	59	3.49071	10.8276	54	1	54	3.49071	59	37	9.18693	53	snp	GT:AD:AO:DP:GQ:QA:QR:RO	1/1/1/1	0,51	51	51	28	2001	0	0	0/0	47,0	0	47	99	0	1792	47	0/0	43,0	0	43	99	0	1675	43	1/1	0,22	22	22	31	880	0	0	1/1	0,19	19	19	22	771	0	0	1/1	0,21	21	21	28	844	0	0	0	0	0	0	0	unambiguous	0	1/1	FALSE	FALSE	FALSE	0	0
chr08	12883179	NA	T	C	1663.39	NA	0	0	6	0.6	10	49	1X	109	109	0.816667	4.11819	10.1038	0	1	1	60	60	4	1	2.7372	0.938776	0.916667	0	0	0	0	1919	2221	60	19	8.37251	3.58936	30	1	28	5.18177	21	27	4.31318	33	snp	GT:AD:AO:DP:GQ:QA:QR:RO	1/1/1/1	0,25	25	25	12	998	0	0	0/0	33,0	0	33	99	0	1244	33	0/0	27,0	0	27	99	0	977	27	NA	NA	NA	NA	NA	NA	NA	NA	NA	NA	NA	NA	NA	NA	NA	NA	1/1	0,24	24	24	53	921	0	0	0	0	0	NA	NA	unambiguous	0	1/1	FALSE	NA	NA	0	0
chr08	12883203	NA	T	C	1640.45	NA	0	0	6	0.6	10	49	1X	117	117	0.720588	3.40914	15.7837	0	1	1	60	60	4	1	0.952047	0.938776	0.926471	0	0	0	0	1903	2551	68	28	5.18177	13.3567	21	1	29	6.59988	20	29	6.20364	39	snp	GT:AD:AO:DP:GQ:QA:QR:RO	1/1/1/1	0,25	25	25	6	1003	0	0	0/0	39,0	0	39	99	0	1454	39	0/0	29,0	0	29	99	0	1097	29	NA	NA	NA	NA	NA	NA	NA	NA	NA	NA	NA	NA	NA	NA	NA	NA	1/1	0,24	24	24	47	900	0	0	0	0	0	NA	NA	unambiguous	0	1/1	FALSE	NA	NA	0	0
chr08	12883316	NA	A	G	1534.93	NA	0	0	6	0.6	10	46	1X	141	141	0.484211	3.19912	3.21602	1	1	1	60	60	4	1	2.26975	1	0.936842	0	0	0	0	1817	3606	95	21	3.76559	4.13032	25	1	23	3.0103	23	51	4.13032	44	snp	GT:AD:AO:DP:GQ:QA:QR:RO	1/1/1/1	0,23	23	23	0	927	0	0	0/0	54,0	0	54	99	0	2055	54	0/0	41,0	0	41	99	0	1551	41	NA	NA	NA	NA	NA	NA	NA	NA	NA	NA	NA	NA	NA	NA	NA	NA	1/1	0,23	23	23	39	890	0	0	0	0	0	NA	NA	unambiguous	0	1/1	FALSE	NA	NA	0	0
chr08	12883565	NA	T	C	1344.72	NA	0	0	8	0.666667	12	42	1X	136	136	0.308244	8.18047	3.37991	3	1	1	60	59.9787	5	1	0.619864	0.97619	0.914894	0	0	0	0	1651	3542	94	22	3.21711	4.48875	20	1	24	4.87156	18	52	5.32038	42	snp	GT:AD:AO:DP:GQ:QA:QR:RO	1/1/1/1	0,18	18	18	0	707	0	0	0/0	57,0	0	57	99	0	2166	57	0/0	36,0	0	36	99	0	1335	36	1/1	0,1	1	1	0	41	0	0	NA	NA	NA	NA	NA	NA	NA	NA	1/1	1,23	23	24	7	903	41	1	0.0212999999999965	0	1	0	NA	unambiguous	0.041666666666666664	1/1	FALSE	FALSE	NA	0	0
chr08	12884169	NA	T	C	1864.1	NA	0	0	6	0.6	10	56	1X	177	177	0.46281	3.16541	15.2429	1	1	1	60	59.975	4	1	0.0568505	0.964286	0.891667	0	0	0	0	2197	4675	120	28	3.0103	15.2429	28	1	27	3.16541	29	56	4.16842	64	snp	GT:AD:AO:DP:GQ:QA:QR:RO	1/1/1/1	0,23	23	23	0	905	0	0	0/0	67,0	0	67	99	0	2613	67	0/0	53,0	0	54	99	0	2062	53	NA	NA	NA	NA	NA	NA	NA	NA	NA	NA	NA	NA	NA	NA	NA	NA	1/1	0,33	33	33	92	1292	0	0	0.0249999999999986	0	0	NA	NA	unambiguous	0	1/1	FALSE	NA	NA	0	0
chr08	12884344	NA	C	T	1651.76	NA	0	0	6	0.6	10	51	1X	165	165	0.447368	4.07475	10.6295	1	1	1	60	60	4	1	1.94869	0.980392	0.885965	0	0	0	0	1987	4439	114	33	12.5903	4.22937	18	1	21	6.45911	30	48	9.18185	66	snp	GT:AD:AO:DP:GQ:QA:QR:RO	1/1/1/1	0,28	28	28	0	1090	0	0	0/0	63,0	0	63	99	0	2439	63	0/0	51,0	0	51	99	0	2000	51	NA	NA	NA	NA	NA	NA	NA	NA	NA	NA	NA	NA	NA	NA	NA	NA	1/1	0,23	23	23	29	897	0	0	0	0	0	NA	NA	unambiguous	0	1/1	FALSE	NA	NA	0	0
chr08	12884665	NA	G	C	1950.25	NA	0	0	6	0.6	10	58	1X	155	155	0.597938	3.60933	4.10723	1	1	1	60	60	4	1	2.72749	0.965517	0.938144	0	0	0	0	2276	3739	97	31	3.60933	3.03269	27	1	34	6.75422	24	51	3.56996	46	snp	GT:AD:AO:DP:GQ:QA:QR:RO	1/1/1/1	0,29	29	29	0	1144	0	0	0/0	67,0	0	67	99	0	2601	67	0/0	30,0	0	30	99	0	1138	30	NA	NA	NA	NA	NA	NA	NA	NA	NA	NA	NA	NA	NA	NA	NA	NA	1/1	0,29	29	29	67	1132	0	0	0	0	0	NA	NA	unambiguous	0	1/1	FALSE	NA	NA	0	0
chr08	12884868	NA	T	G	1986.86	NA	0	0	6	0.6	10	59	1X	168	168	0.541284	7.46366	3.50834	1	1	1	60	59.9725	4	1	4.93521	0.983051	0.825688	0	0	0	0	2340	4257	109	37	11.2913	11.7958	22	1	28	3.34154	31	54	3.03022	55	snp	GT:AD:AO:DP:GQ:QA:QR:RO	1/1/1/1	0,30	30	30	0	1181	0	0	0/0	67,0	0	67	99	0	2590	67	0/0	42,0	0	42	99	0	1667	42	NA	NA	NA	NA	NA	NA	NA	NA	NA	NA	NA	NA	NA	NA	NA	NA	1/1	0,29	29	29	58	1159	0	0	0.0275000000000034	0	0	NA	NA	unambiguous	0	1/1	FALSE	NA	NA	0	0
chr08	12885245	NA	A	G	1290.79	NA	0	0	6	0.6	10	40	1X	146	146	0.377358	16.9077	3.33807	1	1	1	59.9	60	4	1	4.31837	0.975	0.886792	0	0	0	0	1584	4051	106	26	10.8276	5.96022	14	1	12	16.9077	28	52	3.09224	54	snp	GT:AD:AO:DP:GQ:QA:QR:RO	1/1/1/1	0,15	15	15	0	593	0	0	0/0	63,0	0	63	99	0	2405	63	0/0	43,0	0	43	99	0	1646	43	NA	NA	NA	NA	NA	NA	NA	NA	NA	NA	NA	NA	NA	NA	NA	NA	1/1	0,25	25	25	54	991	0	0	0.100000000000001	0	0	NA	NA	unambiguous	0	1/1	FALSE	NA	NA	0	0
chr08	12885315	NA	G	A	1163.04	NA	0	0	6	0.6	10	36	1X	141	141	0.342857	3.0103	3.03098	1	1	1	60	60	4	1	4.56794	0.972222	0.885714	0	0	0	0	1419	4104	105	12	11.6962	4.02365	24	1	20	3.9754	16	47	5.51266	58	snp	GT:AD:AO:DP:GQ:QA:QR:RO	1/1/1/1	0,15	15	15	0	588	0	0	0/0	72,0	0	72	99	0	2849	72	0/0	33,0	0	33	99	0	1255	33	NA	NA	NA	NA	NA	NA	NA	NA	NA	NA	NA	NA	NA	NA	NA	NA	1/1	0,21	21	21	38	831	0	0	0	0	0	NA	NA	unambiguous	0	1/1	FALSE	NA	NA	0	0
chr08	12885420	NA	T	C	1314.64	NA	0	0	6	0.6	10	41	1X	145	145	0.394231	3.06326	3.09382	1	1	1	60	60	4	1	1.70325	1	0.923077	0	0	0	0	1589	4084	104	19	3.48696	9.77527	22	1	25	7.30028	16	54	3.34437	50	snp	GT:AD:AO:DP:GQ:QA:QR:RO	1/1/1/1	0,20	20	20	0	754	0	0	0/0	71,0	0	71	99	0	2790	71	0/0	33,0	0	33	99	0	1294	33	NA	NA	NA	NA	NA	NA	NA	NA	NA	NA	NA	NA	NA	NA	NA	NA	1/1	0,21	21	21	46	835	0	0	0	0	0	NA	NA	unambiguous	0	1/1	FALSE	NA	NA	0	0
chr08	12885557	NA	G	C	1814.57	NA	0	0	6	0.6	10	54	1X	146	146	1.1875	3.6537	12.4515	1	1	1	60	60	4	1	2.81107	1	0.956522	0	0	0	0	2162	3586	92	29	3.6537	6.40913	25	1	28	3.17115	26	40	6.40913	52	snp	GT:AD:AO:DP:GQ:QA:QR:RO	1/1/1/1	0,28	28	28	0	1123	0	0	0/0	60,1	1	61	99	41	2341	60	0/0	32,0	0	32	99	0	1245	32	NA	NA	NA	NA	NA	NA	NA	NA	NA	NA	NA	NA	NA	NA	NA	NA	1/1	0,25	25	25	54	998	0	0	0	0	0	NA	NA	unambiguous	0	1/1	FALSE	NA	NA	0	0.01639344262295082
chr08	12886078	NA	C	T	1137.55	NA	0	0	6	0.6	10	36	1X	134	134	0.367347	5.18177	3.09893	1	1	1	60	60	4	1	4.2607	0.972222	0.938776	0	0	0	0	1369	3831	98	17	3.25157	5.22609	19	1	18	3.0103	18	50	3.09893	48	snp	GT:AD:AO:DP:GQ:QA:QR:RO	1/1/1/1	0,13	13	13	0	502	0	0	0/0	62,0	0	62	99	0	2416	62	0/0	36,0	0	36	99	0	1415	36	NA	NA	NA	NA	NA	NA	NA	NA	NA	NA	NA	NA	NA	NA	NA	NA	1/1	0,23	23	23	49	867	0	0	0	0	0	NA	NA	unambiguous	0	1/1	FALSE	NA	NA	0	0
chr08	12887074	NA	T	C	580.13	NA	0	0	6	0.6	10	22	1X	127	127	0.396552	6.56362	15.9357	1	1	1	59.1364	60	4	1	1.42544	0.909091	0.904762	0	0	0	0	838	4064	105	8	6.56362	4.02365	14	1	16	12.8806	6	44	8.98702	61	snp	GT:AD:AO:DP:GQ:QA:QR:RO	1/1/1/1	0,11	11	11	0	419	0	0	0/0	58,0	0	58	99	0	2249	58	0/0	47,1	1	48	99	41	1815	47	NA	NA	NA	NA	NA	NA	NA	NA	NA	NA	NA	NA	NA	NA	NA	NA	1/1	0,10	10	10	7	378	0	0	0.863599999999998	0	0	NA	NA	unambiguous	0	1/1	FALSE	NA	NA	0.020833333333333332	0
chr08	12887710	NA	A	T	605.88	NA	0	0	6	0.6	10	20	1X	109	109	0.224719	9.95901	3.22989	2	1	1	60	60	4	1	2.42059	0.95	0.898876	0	0	0	0	795	3515	89	9	3.44459	8.49998	11	1	11	3.44459	9	45	3.0347	44	snp	GT:AD:AO:DP:GQ:QA:QR:RO	1/1/1/1	0,12	12	12	0	480	0	0	0/0	64,0	0	64	99	0	2543	64	0/0	25,0	0	25	99	0	972	25	NA	NA	NA	NA	NA	NA	NA	NA	NA	NA	NA	NA	NA	NA	NA	NA	1/1	0,8	8	8	0	315	0	0	0	0	0	NA	NA	unambiguous	0	1/1	FALSE	NA	NA	0	0
chr08	12887740	NA	C	T	399.2	NA	0	0	6	0.6	10	15	1X	108	108	0.16129	14.7363	3.03365	3	1	1	60	60	4	1	0.595029	0.933333	0.892473	0	0	0	0	588	3615	93	4	10.1038	3.59403	11	1	12	14.7363	3	54	8.26386	39	snp	GT:AD:AO:DP:GQ:QA:QR:RO	1/1/1/1	0,10	10	10	0	387	0	0	0/0	62,0	0	62	99	0	2441	62	0/0	31,0	0	31	99	0	1174	31	NA	NA	NA	NA	NA	NA	NA	NA	NA	NA	NA	NA	NA	NA	NA	NA	1/1	0,5	5	5	0	201	0	0	0	0	0	NA	NA	unambiguous	0	1/1	FALSE	NA	NA	0	0
chr08	12887770	NA	A	C	486.21	NA	0	0	6	0.6	10	18	1X	106	106	0.67619	4.9405	3.89863	3	1	1	60	60	4	1	2.07362	0.944444	0.897727	0	0	0	0	696	3332	88	9	3.0103	3.89863	9	1	14	15.074	4	44	3.0103	44	snp	GT:AD:AO:DP:GQ:QA:QR:RO	1/1/1/1	0,10	10	10	0	393	0	0	0/0	53,1	1	54	99	32	2019	53	0/0	35,0	0	35	99	0	1313	35	NA	NA	NA	NA	NA	NA	NA	NA	NA	NA	NA	NA	NA	NA	NA	NA	1/1	0,7	7	7	0	271	0	0	0	0	0	NA	NA	unambiguous	0	1/1	FALSE	NA	NA	0	0.018518518518518517
chr08	12887985	NA	G	T	787.03	NA	0	0	6	0.6	10	26	1X	113	113	0.298851	4.34659	3.23494	1	1	1	60	60	4	1	1.69324	0.961538	0.896552	0	0	0	0	989	3359	87	8	11.3621	10.2236	18	1	11	4.34659	15	49	6.03039	38	snp	GT:AD:AO:DP:GQ:QA:QR:RO	1/1/1/1	0,11	11	11	0	415	0	0	0/0	53,0	0	53	99	0	2070	53	0/0	34,0	0	34	99	0	1289	34	NA	NA	NA	NA	NA	NA	NA	NA	NA	NA	NA	NA	NA	NA	NA	NA	1/1	0,15	15	15	20	574	0	0	0	0	0	NA	NA	unambiguous	0	1/1	FALSE	NA	NA	0	0
chr08	12888387	NA	G	A	541.09	NA	0	0	6	0.6	10	19	1X	127	127	0.175926	4.03889	3.0103	3	1	1	60	60	4	1	0.213918	0.894737	0.87963	0	0	0	0	730	4225	108	10	3.12459	9.52472	9	1	8	4.03889	11	55	3.09072	53	snp	GT:AD:AO:DP:GQ:QA:QR:RO	1/1/1/1	0,10	10	10	0	379	0	0	0/0	59,0	0	59	99	0	2319	59	0/0	49,0	0	49	99	0	1906	49	NA	NA	NA	NA	NA	NA	NA	NA	NA	NA	NA	NA	NA	NA	NA	NA	1/1	0,9	9	9	0	351	0	0	0	0	0	NA	NA	unambiguous	0	1/1	FALSE	NA	NA	0	0
chr08	12888836	NA	A	T	810.71	NA	0	0	8	0.666667	12	27	1X	151	151	0.145161	3.73412	4.13106	2	1	1	59.5556	59.8306	5	1	1.05843	0.962963	0.91129	0	0	0	0	1053	4833	124	9	9.52472	3.08035	18	1	17	6.95112	10	61	3.08035	63	snp	GT:AD:AO:DP:GQ:QA:QR:RO	1/1/1/1	0,10	10	10	0	394	0	0	0/0	80,0	0	80	99	0	3114	80	0/0	44,0	0	44	99	0	1719	44	1/1	0,1	1	1	0	38	0	0	NA	NA	NA	NA	NA	NA	NA	NA	1/1	0,16	16	16	20	621	0	0	0.274999999999999	0	0	0	NA	unambiguous	0	1/1	FALSE	FALSE	NA	0	0
chr08	12889180	NA	G	A	1013.87	NA	0	0	6	0.6	10	32	1X	121	121	0.359551	4.09604	4.20583	1	1	1	60	60	4	1	3.40951	0.96875	0.966292	0	0	0	0	1239	3426	89	15	3.28173	7.13366	17	1	11	9.79615	21	45	3.0347	44	snp	GT:AD:AO:DP:GQ:QA:QR:RO	1/1/1/1	0,14	14	14	0	542	0	0	0/0	54,0	0	54	99	0	2111	54	0/0	35,0	0	35	99	0	1315	35	NA	NA	NA	NA	NA	NA	NA	NA	NA	NA	NA	NA	NA	NA	NA	NA	1/1	0,18	18	18	35	697	0	0	0	0	0	NA	NA	unambiguous	0	1/1	FALSE	NA	NA	0	0
chr08	12890255	NA	T	C	988.1	NA	0	0	6	0.6	10	30	1X	110	110	0.375	3.29983	3.11887	1	1	1	60	60	4	1	3.02584	0.966667	0.9	0	0	0	0	1195	3040	80	12	5.61607	3.44459	18	1	12	5.61607	18	31	11.8048	49	snp	GT:AD:AO:DP:GQ:QA:QR:RO	1/1/1/1	0,12	12	12	0	479	0	0	0/0	51,0	0	51	99	0	1930	51	0/0	29,0	0	29	99	0	1110	29	NA	NA	NA	NA	NA	NA	NA	NA	NA	NA	NA	NA	NA	NA	NA	NA	1/1	0,18	18	18	38	716	0	0	0	0	0	NA	NA	unambiguous	0	1/1	FALSE	NA	NA	0	0
chr08	12890305	NA	G	C	1046.33	NA	0	0	6	0.6	10	31	1X	110	110	0.392405	3.08035	4.35716	1	1	1	60	60	4	1	1.80944	0.935484	0.873418	0	0	0	0	1259	3091	79	14	3.64073	3.03779	17	1	17	3.64073	14	38	3.25768	41	snp	GT:AD:AO:DP:GQ:QA:QR:RO	1/1/1/1	0,14	14	14	0	574	0	0	0/0	47,0	0	47	99	0	1846	47	0/0	32,0	0	32	99	0	1245	32	NA	NA	NA	NA	NA	NA	NA	NA	NA	NA	NA	NA	NA	NA	NA	NA	1/1	0,17	17	17	38	685	0	0	0	0	0	NA	NA	unambiguous	0	1/1	FALSE	NA	NA	0	0
chr08	12890320	NA	T	C	1038.64	NA	0	0	6	0.6	10	32	1X	108	108	0.421053	3.28173	4.83891	1	1	1	60	60	4	1	1.03933	0.9375	0.881579	0	0	0	0	1250	2958	76	20	7.3532400000000004	3.12459	12	1	17	3.28173	15	37	3.12459	39	snp	GT:AD:AO:DP:GQ:QA:QR:RO	1/1/1/1	0,14	14	14	0	553	0	0	0/0	47,0	0	47	99	0	1840	47	0/0	29,0	0	29	99	0	1118	29	NA	NA	NA	NA	NA	NA	NA	NA	NA	NA	NA	NA	NA	NA	NA	NA	1/1	0,18	18	18	45	697	0	0	0	0	0	NA	NA	unambiguous	0	1/1	FALSE	NA	NA	0	0
chr08	12890691	NA	T	C	795.72	NA	0	0	6	0.6	10	25	1X	121	121	0.260417	5.18177	18.3011	1	1	1	60	60	4	1	0.0182056	1	0.9375	0	0	0	0	1017	3782	96	9	7.26639	8.80089	16	1	15	5.18177	10	51	3.8246000000000002	45	snp	GT:AD:AO:DP:GQ:QA:QR:RO	1/1/1/1	0,14	14	14	0	570	0	0	0/0	64,0	0	64	99	0	2509	64	0/0	32,0	0	32	99	0	1273	32	NA	NA	NA	NA	NA	NA	NA	NA	NA	NA	NA	NA	NA	NA	NA	NA	1/1	0,11	11	11	3	447	0	0	0	0	0	NA	NA	unambiguous	0	1/1	FALSE	NA	NA	0	0
chr08	12890702	NA	G	A	772.06	NA	0	0	6	0.6	10	25	1X	123	123	0.255102	5.18177	11.8735	2	1	1	60	60	4	1	0.290096	1	0.938776	0	0	0	0	989	3826	98	11	3.79203	3.09893	14	1	15	5.18177	10	47	3.36483	51	snp	GT:AD:AO:DP:GQ:QA:QR:RO	1/1/1/1	0,14	14	14	0	547	0	0	0/0	64,0	0	64	99	0	2558	64	0/0	34,0	0	34	99	0	1268	34	NA	NA	NA	NA	NA	NA	NA	NA	NA	NA	NA	NA	NA	NA	NA	NA	1/1	0,11	11	11	2	442	0	0	0	0	0	NA	NA	unambiguous	0	1/1	FALSE	NA	NA	0	0
chr08	12891221	NA	T	A	706.65	NA	0	0	6	0.6	10	24	1X	135	135	0.216216	3.37221	5.3774	1	1	1	60	60	4	1	1.88859	0.958333	0.936937	0	0	0	0	923	4380	111	13	3.37221	15.2371	11	1	14	4.45795	10	58	3.49937	53	snp	GT:AD:AO:DP:GQ:QA:QR:RO	1/1/1/1	0,12	12	12	0	457	0	0	0/0	66,0	0	66	99	0	2635	66	0/0	45,0	0	45	99	0	1745	45	NA	NA	NA	NA	NA	NA	NA	NA	NA	NA	NA	NA	NA	NA	NA	NA	1/1	0,12	12	12	15	466	0	0	0	0	0	NA	NA	unambiguous	0	1/1	FALSE	NA	NA	0	0
chr08	12891287	NA	G	A	558.48	NA	0	0	6	0.6	10	19	1X	142	142	0.154472	3.12459	5.14646	2	1	1	60	60	4	1	1.09591	0.947368	0.926829	0	0	0	0	759	4830	123	10	3.12459	5.14646	9	1	11	4.03889	8	63	3.16919	60	snp	GT:AD:AO:DP:GQ:QA:QR:RO	1/1/1/1	0,11	11	11	0	443	0	0	0/0	72,0	0	72	99	0	2825	72	0/0	51,0	0	51	99	0	2005	51	NA	NA	NA	NA	NA	NA	NA	NA	NA	NA	NA	NA	NA	NA	NA	NA	1/1	0,8	8	8	0	316	0	0	0	0	0	NA	NA	unambiguous	0	1/1	FALSE	NA	NA	0	0
chr08	12891802	NA	T	A	895.85	NA	0	0	6	0.6	10	28	1X	118	118	0.311111	4.25114	10.8276	1	1	1	60	60	4	1	1.11301	1	0.888889	0	0	0	0	1101	3419	90	16	4.25114	7.73928	12	1	18	7.97367	10	48	3.87889	42	snp	GT:AD:AO:DP:GQ:QA:QR:RO	1/1/1/1	0,10	10	10	0	402	0	0	0/0	56,0	0	56	99	0	2170	56	0/0	34,0	0	34	99	0	1249	34	NA	NA	NA	NA	NA	NA	NA	NA	NA	NA	NA	NA	NA	NA	NA	NA	1/1	0,18	18	18	30	699	0	0	0	0	0	NA	NA	unambiguous	0	1/1	FALSE	NA	NA	0	0
chr08	12892709	NA	T	C	1185.94	NA	0	0	6	0.6	10	36	1X	125	125	0.404494	5.18177	5.96253	1	1	1	60	60	4	1	2.51694	1	0.898876	0	0	0	0	1425	3476	89	20	3.9754	7.13366	16	1	13	9.04217	23	43	3.22989	46	snp	GT:AD:AO:DP:GQ:QA:QR:RO	1/1/1/1	0,14	14	14	0	562	0	0	0/0	46,0	0	46	99	0	1797	46	0/0	43,0	0	43	99	0	1679	43	NA	NA	NA	NA	NA	NA	NA	NA	NA	NA	NA	NA	NA	NA	NA	NA	1/1	0,22	22	22	52	863	0	0	0	0	0	NA	NA	unambiguous	0	1/1	FALSE	NA	NA	0	0
chr08	12892782	NA	G	T	1348.07	NA	0	0	6	0.6	10	42	1X	115	115	0.944444	4.87156	3.04005	1	1	1	60	59.7534	4	1	2.32685	0.952381	0.890411	0	0	0	0	1620	2869	73	17	6.31921	3.27802	25	1	19	3.83753	23	39	3.75395	34	snp	GT:AD:AO:DP:GQ:QA:QR:RO	1/1/1/1	0,16	16	16	0	616	0	0	0/0	43,1	1	44	99	37	1687	43	0/0	30,0	0	30	99	0	1182	30	NA	NA	NA	NA	NA	NA	NA	NA	NA	NA	NA	NA	NA	NA	NA	NA	1/1	0,25	25	25	58	967	0	0	0.246600000000001	0	0	NA	NA	unambiguous	0	1/1	FALSE	NA	NA	0	0.022727272727272728
chr08	12893048	NA	A	G	863.52	NA	0	0	6	0.6	10	29	1X	121	121	1.10714	9.07545	7.63648	1	1	1	60	60	4	1	1.90332	0.931034	0.913043	0	0	0	0	1162	3574	92	18	6.67934	3.86001	11	1	16	3.68421	13	46	3.0103	46	snp	GT:AD:AO:DP:GQ:QA:QR:RO	1/1/1/1	0,15	15	15	0	597	0	0	0/0	64,2	2	66	99	73	2505	64	0/0	28,0	0	28	99	0	1069	28	NA	NA	NA	NA	NA	NA	NA	NA	NA	NA	NA	NA	NA	NA	NA	NA	1/1	0,12	12	12	9	492	0	0	0	0	0	NA	NA	unambiguous	0	1/1	FALSE	NA	NA	0	0.030303030303030304
chr08	12893459	NA	C	G	1368.26	NA	0	0	6	0.6	10	41	1X	132	132	0.450549	3.48696	8.37933	1	1	1	58.4146	60	4	1	0.954934	0.926829	0.923077	0	0	0	0	1634	3585	91	18	4.33437	3.03416	23	1	14	11.961	27	46	3.03416	45	snp	GT:AD:AO:DP:GQ:QA:QR:RO	1/1/1/1	0,16	16	16	0	644	0	0	0/0	53,0	0	53	99	0	2089	53	0/0	38,0	0	38	99	0	1496	38	NA	NA	NA	NA	NA	NA	NA	NA	NA	NA	NA	NA	NA	NA	NA	NA	1/1	0,25	25	25	67	990	0	0	1.5854	0	0	NA	NA	unambiguous	0	1/1	FALSE	NA	NA	0	0
chr08	12893498	NA	T	G	1128.28	NA	0	0	6	0.6	10	35	1X	132	132	0.360825	6.05036	6.79359	1	1	1	58.5143	60	4	1	2.98226	0.942857	0.876289	0	0	0	0	1379	3795	97	14	6.05036	4.82359	21	1	17	3.07234	18	40	9.47994	57	snp	GT:AD:AO:DP:GQ:QA:QR:RO	1/1/1/1	0,17	17	17	0	675	0	0	0/0	56,0	0	56	99	0	2186	56	0/0	41,0	0	41	99	0	1609	41	NA	NA	NA	NA	NA	NA	NA	NA	NA	NA	NA	NA	NA	NA	NA	NA	1/1	0,18	18	18	33	704	0	0	1.4857	0	0	NA	NA	unambiguous	0	1/1	FALSE	NA	NA	0	0
chr08	12893587	NA	T	G	1709.76	NA	0	0	6	0.6	10	50	1X	143	143	0.537634	3.70517	4.90158	1	1	1	59.92	60	4	1	3.93244	0.98	0.913978	0	0	0	0	2016	3739	93	17	14.1282	5.83555	33	1	24	3.18402	26	45	3.22044	48	snp	GT:AD:AO:DP:GQ:QA:QR:RO	1/1/1/1	0,24	24	24	0	962	0	0	0/0	49,0	0	49	99	0	1976	49	0/0	44,0	0	44	99	0	1763	44	NA	NA	NA	NA	NA	NA	NA	NA	NA	NA	NA	NA	NA	NA	NA	NA	1/1	0,26	26	26	53	1054	0	0	0.0799999999999983	0	0	NA	NA	unambiguous	0	1/1	FALSE	NA	NA	0	0
chr08	12893705	NA	T	C	2069.56	NA	0	0	6	0.6	10	60	1X	141	141	0.740741	3.0103	6.2541	0	1	1	59.6333	60	4	1	1.20745	0.933333	0.901235	0	0	0	0	2385	3168	81	25	6.62942	3.25157	35	1	29	3.15506	31	37	4.32391	44	snp	GT:AD:AO:DP:GQ:QA:QR:RO	1/1/1/1	0,29	29	29	6	1152	0	0	0/0	44,0	0	44	99	0	1704	44	0/0	37,0	0	37	99	0	1464	37	NA	NA	NA	NA	NA	NA	NA	NA	NA	NA	NA	NA	NA	NA	NA	NA	1/1	0,31	31	31	63	1233	0	0	0.366700000000002	0	0	NA	NA	unambiguous	0	1/1	FALSE	NA	NA	0	0
chr08	12893711	NA	A	G	1866.35	NA	0	0	6	0.6	10	54	1X	132	132	0.692308	3.17115	7.01917	1	1	1	59.7222	60	4	1	0.655463	0.925926	0.897436	0	0	0	0	2164	2983	78	20	10.8919	3.45573	34	1	28	3.17115	26	36	4.01252	42	snp	GT:AD:AO:DP:GQ:QA:QR:RO	1/1/1/1	0,24	24	24	2	968	0	0	0/0	42,0	0	42	99	0	1577	42	0/0	36,0	0	36	99	0	1406	36	NA	NA	NA	NA	NA	NA	NA	NA	NA	NA	NA	NA	NA	NA	NA	NA	1/1	0,30	30	30	83	1196	0	0	0.277799999999999	0	0	NA	NA	unambiguous	0	1/1	FALSE	NA	NA	0	0
chr08	12893903	NA	T	C	1468.67	NA	0	0	6	0.6	10	44	1X	142	142	0.44898	3.20771	3.80798	1	1	1	59.1364	59.8469	4	1	0.345359	0.977273	0.897959	0	0	0	0	1749	3827	98	26	6.16881	3.09893	18	1	23	3.20771	21	54	5.22609	44	snp	GT:AD:AO:DP:GQ:QA:QR:RO	1/1/1/1	0,19	19	19	0	763	0	0	0/0	61,0	0	61	99	0	2385	61	0/0	37,0	0	37	99	0	1442	37	NA	NA	NA	NA	NA	NA	NA	NA	NA	NA	NA	NA	NA	NA	NA	NA	1/1	0,25	25	25	67	986	0	0	0.710499999999996	0	0	NA	NA	unambiguous	0	1/1	FALSE	NA	NA	0	0
chr08	12894004	NA	A	G	1658.23	NA	0	0	6	0.6	10	50	1X	167	167	0.42735	4.57376	3.47429	1	1	1	59.24	60	4	1	2.87607	0.98	0.923077	0	0	0	0	1982	4453	117	19	9.26414	4.51363	31	1	17	14.1282	33	59	3.02886	58	snp	GT:AD:AO:DP:GQ:QA:QR:RO	1/1/1/1	0,18	18	18	0	722	0	0	0/0	68,0	0	68	99	0	2569	68	0/0	49,0	0	49	99	0	1884	49	NA	NA	NA	NA	NA	NA	NA	NA	NA	NA	NA	NA	NA	NA	NA	NA	1/1	0,32	32	32	81	1260	0	0	0.759999999999998	0	0	NA	NA	unambiguous	0	1/1	FALSE	NA	NA	0	0
chr08	12894021	NA	A	G	1703.57	NA	0	0	6	0.6	10	51	1X	163	163	0.455357	3.05288	3.08785	1	1	1	59.549	60	4	1	0.930391	0.960784	0.9375	0	0	0	0	2022	4363	112	24	3.3935	3.70827	27	1	18	12.5903	33	60	4.25114	52	snp	GT:AD:AO:DP:GQ:QA:QR:RO	1/1/1/1	0,20	20	20	0	776	0	0	0/0	62,0	0	62	99	0	2373	62	0/0	50,0	0	50	99	0	1990	50	NA	NA	NA	NA	NA	NA	NA	NA	NA	NA	NA	NA	NA	NA	NA	NA	1/1	0,31	31	31	84	1246	0	0	0.451000000000001	0	0	NA	NA	unambiguous	0	1/1	FALSE	NA	NA	0	0
chr08	12894228	NA	A	G	1071.63	NA	0	0	6	0.6	10	34	1X	121	121	0.390805	4.03217	14.0174	1	1	1	60	60	4	1	2.59858	0.970588	0.91954	0	0	0	0	1295	3221	87	13	7.09778	6.03039	21	1	18	3.26577	16	33	14.0174	54	snp	GT:AD:AO:DP:GQ:QA:QR:RO	1/1/1/1	0,14	14	14	0	525	0	0	0/0	59,0	0	59	99	0	2158	59	0/0	28,0	0	28	99	0	1063	28	NA	NA	NA	NA	NA	NA	NA	NA	NA	NA	NA	NA	NA	NA	NA	NA	1/1	0,20	20	20	45	770	0	0	0	0	0	NA	NA	unambiguous	0	1/1	FALSE	NA	NA	0	0
chr08	12894513	NA	A	G	1954.44	NA	0	0	6	0.6	10	57	1X	142	142	0.670588	3.35316	4.26209	1	1	1	58.9298	59.9412	4	1	1.38282	1	0.941176	0	0	0	0	2261	3334	85	29	3.0484	3.24022	28	1	31	3.9627	26	37	6.10145	48	snp	GT:AD:AO:DP:GQ:QA:QR:RO	1/1/1/1	0,25	25	25	1	995	0	0	0/0	52,0	0	52	99	0	2079	52	0/0	33,0	0	33	99	0	1255	33	NA	NA	NA	NA	NA	NA	NA	NA	NA	NA	NA	NA	NA	NA	NA	NA	1/1	0,32	32	32	85	1266	0	0	1.0114	0	0	NA	NA	unambiguous	0	1/1	FALSE	NA	NA	0	0
chr08	12894747	NA	A	G	1831.51	NA	0	0	6	0.6	10	56	1X	141	141	0.505952	4.40625	3.64897	1	1	1	60	60	4	1	2.32283	1	0.917647	0	0	0	0	2156	3320	85	30	3.63072	4.26209	26	1	27	3.16541	29	44	3.24022	41	snp	GT:AD:AO:DP:GQ:QA:QR:RO	1/1/1/1	0,23	23	23	0	904	0	0	0/0	56,0	0	56	99	0	2178	56	0/0	29,1	1	30	95	32	1142	29	NA	NA	NA	NA	NA	NA	NA	NA	NA	NA	NA	NA	NA	NA	NA	NA	1/1	0,32	32	32	83	1220	0	0	0	0	0	NA	NA	unambiguous	0	1/1	FALSE	NA	NA	0.03333333333333333	0
chr08	12896026	NA	A	G	1587.92	NA	0	0	6	0.6	10	48	1X	124	124	1	4.6389	12.2676	1	1	1	58.625	60	4	1	2.06079	1	0.921053	0	0	0	0	1895	2940	76	24	3.0103	10.3247	24	1	23	3.19126	25	43	5.8675	33	snp	GT:AD:AO:DP:GQ:QA:QR:RO	1/1/1/1	0,22	22	22	1	871	0	0	0/0	45,1	1	46	99	41	1706	45	0/0	31,0	0	31	99	0	1234	31	NA	NA	NA	NA	NA	NA	NA	NA	NA	NA	NA	NA	NA	NA	NA	NA	1/1	0,25	25	25	61	983	0	0	1.375	0	0	NA	NA	unambiguous	0	1/1	FALSE	NA	NA	0	0.021739130434782608
chr08	12896954	NA	A	C	1793.5	NA	0	0	6	0.6	10	54	1X	153	153	0.545455	5.5839	3.03223	1	1	1	60	60	4	1	3.32562	0.962963	0.929293	0	0	0	0	2106	3664	99	23	5.5839	3.55865	31	1	32	7.03155	22	48	3.20771	51	snp	GT:AD:AO:DP:GQ:QA:QR:RO	1/1/1/1	0,23	23	23	0	880	0	0	0/0	59,0	0	59	99	0	2239	59	0/0	40,0	0	40	99	0	1425	40	NA	NA	NA	NA	NA	NA	NA	NA	NA	NA	NA	NA	NA	NA	NA	NA	1/1	0,31	31	31	67	1226	0	0	0	0	0	NA	NA	unambiguous	0	1/1	FALSE	NA	NA	0	0
chr08	12897139	NA	T	C	1618.96	NA	0	0	6	0.6	10	51	1X	142	142	0	6.45911	3.22506	1	1	1	59.8824	60	4	1	2.85754	0.960784	0.901099	0	0	0	0	1997	3557	91	28	4.07475	8.37933	23	1	17	15.3153	34	40	5.89764	51	snp	GT:AD:AO:DP:GQ:QA:QR:RO	1/1/1/1	0,21	21	21	0	821	0	0	0/0	52,1	1	53	99	41	2071	52	0/0	39,1	1	40	99	41	1486	39	NA	NA	NA	NA	NA	NA	NA	NA	NA	NA	NA	NA	NA	NA	NA	NA	1/1	0,28	28	28	60	1094	0	0	0.117600000000003	0	0	NA	NA	unambiguous	0	1/1	FALSE	NA	NA	0.025	0.018867924528301886
chr08	12897819	NA	T	A	1500.94	NA	0	0	6	0.6	10	46	1X	118	118	0.638889	3.76559	3.49285	1	1	1	59.6087	60	4	1	0.775174	0.956522	0.916667	0	0	0	0	1770	2739	72	17	9.80795	3.13094	29	1	16	12.2627	30	37	3.13094	35	snp	GT:AD:AO:DP:GQ:QA:QR:RO	1/1/1/1	0,24	24	24	2	908	0	0	0/0	44,0	0	44	99	0	1671	44	0/0	28,0	0	28	99	0	1068	28	NA	NA	NA	NA	NA	NA	NA	NA	NA	NA	NA	NA	NA	NA	NA	NA	1/1	0,22	22	22	55	862	0	0	0.391300000000001	0	0	NA	NA	unambiguous	0	1/1	FALSE	NA	NA	0	0
chr08	12897873	NA	G	C	1423.7	NA	0	0	6	0.6	10	42	1X	120	120	0.538462	6.31921	3.12166	1	1	1	59.5714	60	4	1	3.66571	0.952381	0.935897	0	0	0	0	1686	3046	78	27	10.4553	4.79202	15	1	20	3.21711	22	37	3.45573	41	snp	GT:AD:AO:DP:GQ:QA:QR:RO	1/1/1/1	0,21	21	21	0	829	0	0	0/0	48,0	0	48	99	0	1874	48	0/0	30,0	0	30	99	0	1172	30	NA	NA	NA	NA	NA	NA	NA	NA	NA	NA	NA	NA	NA	NA	NA	NA	1/1	0,21	21	21	42	857	0	0	0.428600000000003	0	0	NA	NA	unambiguous	0	1/1	FALSE	NA	NA	0	0
chr08	12898551	NA	G	T	1624.05	NA	0	0	6	0.6	10	49	1X	131	131	0.597561	4.11819	3.434	1	1	1	59.5714	60	4	1	2.47111	0.918367	0.914634	0	0	0	0	1902	3205	82	16	15.8176	4.70511	33	1	23	3.40914	26	36	5.65844	46	snp	GT:AD:AO:DP:GQ:QA:QR:RO	1/1/1/1	0,16	16	16	0	615	0	0	0/0	55,0	0	55	99	0	2154	55	0/0	27,0	0	27	99	0	1051	27	NA	NA	NA	NA	NA	NA	NA	NA	NA	NA	NA	NA	NA	NA	NA	NA	1/1	0,33	33	33	82	1287	0	0	0.428600000000003	0	0	NA	NA	unambiguous	0	1/1	FALSE	NA	NA	0	0
chr08	12900297	NA	A	G	1494.88	NA	0	0	6	0.6	10	46	1X	118	118	0.638889	6.03148	8.92153	1	1	1	57.7391	59.9583	4	1	2.78895	1	0.861111	0	0	0	0	1759	2749	72	26	4.70971	3.13094	20	1	31	15.095	15	42	7.3532400000000004	30	snp	GT:AD:AO:DP:GQ:QA:QR:RO	1/1/1/1	0,17	17	17	0	663	0	0	0/0	44,0	0	44	99	0	1658	44	0/0	28,0	0	28	99	0	1091	28	NA	NA	NA	NA	NA	NA	NA	NA	NA	NA	NA	NA	NA	NA	NA	NA	1/1	0,29	29	29	75	1096	0	0	2.2192	0	0	NA	NA	unambiguous	0	1/1	FALSE	NA	NA	0	0
chr08	12900332	NA	T	C	1483.32	NA	0	0	8	0.666667	12	45	1X	118	118	0.425926	3.44459	4.46786	2	1	1	56.5556	59.9315	5	1	2.37667	1	0.808219	0	0	0	0	1786	2869	73	28	8.84915	9.70319	17	1	29	11.1654	16	40	4.46786	33	snp	GT:AD:AO:DP:GQ:QA:QR:RO	1/1/1/1	0,13	13	13	0	529	0	0	0/0	39,0	0	39	99	0	1530	39	0/0	33,0	0	33	99	0	1302	33	NA	NA	NA	NA	NA	NA	NA	NA	1/1	0,1	1	1	0	37	0	0	1/1	1,31	31	32	49	1220	37	1	3.3759	0	1	NA	0	unambiguous	0.03125	1/1	FALSE	NA	FALSE	0	0
chr08	12900387	NA	A	G	1568.1	NA	0	0	8	0.666667	12	48	1X	129	129	0.395062	17.6677	3.25157	2	1	1	56.6875	59.6173	5	1	1.94174	0.979167	0.851852	0	0	0	0	1849	3174	81	23	3.19126	10.7579	25	1	24	3.0103	24	40	3.03711	41	snp	GT:AD:AO:DP:GQ:QA:QR:RO	1/1/1/1	0,14	14	14	0	551	0	0	0/0	46,0	0	46	99	0	1795	46	0/0	35,0	0	35	99	0	1379	35	NA	NA	NA	NA	NA	NA	NA	NA	1/1	0,1	1	1	0	37	0	0	1/1	0,33	33	33	84	1261	0	0	2.9298	0	0	NA	0	unambiguous	0	1/1	FALSE	NA	FALSE	0	0
chr08	12900641	NA	T	A	1996.4	NA	0	0	6	0.6	10	59	1X	127	127	0.867647	3.34154	5.05404	0	1	1	60	60	4	1	1.62453	0.949153	0.882353	0	0	0	0	2286	2613	68	27	3.93042	3.13803	32	1	35	7.46366	24	25	13.3567	43	snp	GT:AD:AO:DP:GQ:QA:QR:RO	1/1/1/1	0,21	21	21	8	807	0	0	0/0	34,0	0	34	99	0	1350	34	0/0	34,0	0	34	99	0	1263	34	NA	NA	NA	NA	NA	NA	NA	NA	NA	NA	NA	NA	NA	NA	NA	NA	1/1	0,38	38	38	96	1479	0	0	0	0	0	NA	NA	unambiguous	0	1/1	FALSE	NA	NA	0	0
chr08	12900838	NA	A	G	2230.91	NA	0	0	6	0.6	10	66	1X	158	158	0.717391	3.53672	3.0103	1	1	1	59.6667	60	4	1	1.01625	0.984848	0.902174	0	0	0	0	2570	3524	92	38	6.30041	4.52089	28	1	31	3.53672	35	46	3.0103	46	snp	GT:AD:AO:DP:GQ:QA:QR:RO	1/1/1/1	0,26	26	26	1	1023	0	0	0/0	50,0	0	50	99	0	1896	50	0/0	42,0	0	42	99	0	1628	42	NA	NA	NA	NA	NA	NA	NA	NA	NA	NA	NA	NA	NA	NA	NA	NA	1/1	0,40	40	40	99	1547	0	0	0.333300000000001	0	0	NA	NA	unambiguous	0	1/1	FALSE	NA	NA	0	0
chr08	12900925	NA	A	G	1147.64	NA	0	0	6	0.6	10	36	1X	141	141	0.342857	3.9754	3.19643	1	1	1	56.8333	60	4	1	3.87479	1	0.933333	0	0	0	0	1411	3972	105	24	11.6962	4.68544	12	1	20	3.9754	16	54	3.19643	51	snp	GT:AD:AO:DP:GQ:QA:QR:RO	1/1/1/1	0,14	14	14	0	539	0	0	0/0	65,0	0	65	99	0	2485	65	0/0	40,0	0	40	99	0	1487	40	NA	NA	NA	NA	NA	NA	NA	NA	NA	NA	NA	NA	NA	NA	NA	NA	1/1	0,22	22	22	41	872	0	0	3.1667	0	0	NA	NA	unambiguous	0	1/1	FALSE	NA	NA	0	0
chr08	12900965	NA	G	C	1398.32	NA	0	0	6	0.6	10	43	1X	153	153	0.390909	5.48477	14.3809	1	1	1	57.8605	60	4	1	3.03837	0.976744	0.936364	0	0	0	0	1675	4221	110	14	14.3727	3.08926	29	1	25	5.48477	18	53	3.32615	57	snp	GT:AD:AO:DP:GQ:QA:QR:RO	1/1/1/1	0,11	11	11	0	447	0	0	0/0	70,0	0	70	99	0	2772	70	0/0	40,0	0	40	99	0	1449	40	NA	NA	NA	NA	NA	NA	NA	NA	NA	NA	NA	NA	NA	NA	NA	NA	1/1	0,32	32	32	77	1228	0	0	2.1395	0	0	NA	NA	unambiguous	0	1/1	FALSE	NA	NA	0	0
chr08	12900982	NA	G	A	1372.05	NA	0	0	6	0.6	10	42	1X	154	154	0.375	4.87156	7.97367	1	1	1	57.6905	60	4	1	2.44239	0.97619	0.901786	0	0	0	0	1637	4351	112	17	6.31921	4.25114	25	1	23	3.83753	19	52	4.25114	60	snp	GT:AD:AO:DP:GQ:QA:QR:RO	1/1/1/1	0,11	11	11	0	429	0	0	0/0	71,0	0	71	99	0	2820	71	0/0	41,0	0	41	99	0	1531	41	NA	NA	NA	NA	NA	NA	NA	NA	NA	NA	NA	NA	NA	NA	NA	NA	1/1	0,31	31	31	71	1208	0	0	2.3095	0	0	NA	NA	unambiguous	0	1/1	FALSE	NA	NA	0	0
chr08	12901773	NA	T	C	1357.52	NA	0	0	6	0.6	10	47	1X	155	155	0	4.16534	3.53736	1	1	1.75	58.4255	60	4	1	1.48011	0.978723	0.864078	0	0	0	0	1809	4115	103	22	3.42611	4.04333	25	1	15	16.3625	32	49	3.53736	54	snp	GT:AD:AO:DP:GQ:QA:QR:RO	1/1/1/1	0,19	19	21	0	738	0	0	0/0	61,3	3	65	99	123	2433	61	0/0	42,1	1	45	99	37	1682	42	NA	NA	NA	NA	NA	NA	NA	NA	NA	NA	NA	NA	NA	NA	NA	NA	1/1	0,24	24	24	58	911	0	0	1.5745	0	0	NA	NA	unambiguous	0	1/1	FALSE	NA	NA	0.022222222222222223	0.046153846153846156
chr08	12902828	NA	T	C	2121.67	NA	0	0	6	0.6	10	62	1X	157	157	0.652632	9.87495	3.21602	1	1	1	60	60	4	1	3.27801	0.951613	0.915789	0	0	0	0	2463	3677	95	24	9.87495	9.61615	38	1	34	4.27115	28	48	3.03316	47	snp	GT:AD:AO:DP:GQ:QA:QR:RO	1/1/1/1	0,23	23	23	0	920	0	0	0/0	60,0	0	60	99	0	2321	60	0/0	35,0	0	35	99	0	1356	35	NA	NA	NA	NA	NA	NA	NA	NA	NA	NA	NA	NA	NA	NA	NA	NA	1/1	0,39	39	39	99	1543	0	0	0	0	0	NA	NA	unambiguous	0	1/1	FALSE	NA	NA	0	0
chr08	12903213	NA	A	C	1306.58	NA	0	0	6	0.6	10	39	1X	159	159	0.325	4.40227	3.0103	1	1	1	60	60	4	1	3.11873	0.974359	0.933333	0	0	0	0	1583	4670	120	21	3.51141	6.55704	18	1	23	5.73856	16	65	4.81986	55	snp	GT:AD:AO:DP:GQ:QA:QR:RO	1/1/1/1	0,15	15	15	0	611	0	0	0/0	71,0	0	71	99	0	2794	71	0/0	49,0	0	49	99	0	1876	49	NA	NA	NA	NA	NA	NA	NA	NA	NA	NA	NA	NA	NA	NA	NA	NA	1/1	0,24	24	24	41	972	0	0	0	0	0	NA	NA	unambiguous	0	1/1	FALSE	NA	NA	0	0
chr08	12903286	NA	G	C	1578.68	NA	0	0	6	0.6	10	48	1X	171	171	0.390244	3.73412	3.45166	1	1	1	60	60	4	1	3.60536	0.958333	0.902439	0	0	0	0	1889	4800	123	20	5.9056	5.99387	28	1	26	3.73412	22	61	3.02795	62	snp	GT:AD:AO:DP:GQ:QA:QR:RO	1/1/1/1	0,20	20	20	0	784	0	0	0/0	72,0	0	72	99	0	2825	72	0/0	51,0	0	51	99	0	1975	51	NA	NA	NA	NA	NA	NA	NA	NA	NA	NA	NA	NA	NA	NA	NA	NA	1/1	0,28	28	28	62	1105	0	0	0	0	0	NA	NA	unambiguous	0	1/1	FALSE	NA	NA	0	0
chr08	12904041	NA	T	G	1655.07	NA	0	0	6	0.6	10	49	1X	129	129	0.6125	3.05462	3.44459	1	1	1	59.7347	60	4	1	2.30104	0.959184	0.9125	0	0	0	0	1935	3122	80	23	3.40914	5.72464	26	1	18	10.4997	31	37	3.98746	43	snp	GT:AD:AO:DP:GQ:QA:QR:RO	1/1/1/1	0,23	23	23	0	929	0	0	0/0	56,0	0	56	99	0	2190	56	0/0	24,0	0	24	99	0	932	24	NA	NA	NA	NA	NA	NA	NA	NA	NA	NA	NA	NA	NA	NA	NA	NA	1/1	0,26	26	26	63	1006	0	0	0.265300000000003	0	0	NA	NA	unambiguous	0	1/1	FALSE	NA	NA	0	0
chr08	12904130	NA	T	C	1379.22	NA	0	0	6	0.6	10	41	1X	132	132	0.450549	3.48696	3.60686	1	1	1	59.3659	60	4	1	1.47786	0.95122	0.923077	0	0	0	0	1648	3612	91	18	4.33437	4.94315	23	1	20	3.06326	21	52	7.04303	39	snp	GT:AD:AO:DP:GQ:QA:QR:RO	1/1/1/1	0,22	22	22	0	890	0	0	0/0	57,0	0	57	99	0	2256	57	0/0	34,0	0	34	99	0	1356	34	NA	NA	NA	NA	NA	NA	NA	NA	NA	NA	NA	NA	NA	NA	NA	NA	1/1	0,19	19	19	26	758	0	0	0.634099999999997	0	0	NA	NA	unambiguous	0	1/1	FALSE	NA	NA	0	0
chr08	12904136	NA	T	G	1420.83	NA	0	0	6	0.6	10	43	1X	136	136	0.462366	3.0608	4.15441	1	1	1	59.3953	60	4	1	2.37043	0.953488	0.913978	0	0	0	0	1695	3725	93	21	3.0608	9.75821	22	1	23	3.46479	20	54	8.26386	39	snp	GT:AD:AO:DP:GQ:QA:QR:RO	1/1/1/1	0,24	24	24	0	947	0	0	0/0	58,0	0	58	99	0	2320	58	0/0	35,0	0	35	99	0	1405	35	NA	NA	NA	NA	NA	NA	NA	NA	NA	NA	NA	NA	NA	NA	NA	NA	1/1	0,19	19	19	26	748	0	0	0.604700000000001	0	0	NA	NA	unambiguous	0	1/1	FALSE	NA	NA	0	0
chr08	12904319	NA	A	G	1630.62	NA	0	0	6	0.6	10	49	1X	151	151	0.375587	10.4997	6.07591	1	1	1	59.8776	60	4	1	1.84525	0.959184	0.911765	0	0	0	0	1970	3877	102	25	3.05462	5.13919	24	1	27	4.11819	22	47	4.37279	55	snp	GT:AD:AO:DP:GQ:QA:QR:RO	1/1/1/1	0,24	24	24	0	967	0	0	0/0	71,0	0	71	99	0	2715	71	0/0	31,1	1	32	99	32	1162	31	NA	NA	NA	NA	NA	NA	NA	NA	NA	NA	NA	NA	NA	NA	NA	NA	1/1	0,24	24	24	39	971	0	0	0.122399999999999	0	0	NA	NA	unambiguous	0	1/1	FALSE	NA	NA	0.03125	0
chr08	12904377	NA	A	G	1357.57	NA	0	0	6	0.6	10	41	1X	136	136	0.431579	7.30028	3.58174	1	1	1	60	60	4	1	0.343105	0.95122	0.863158	0	0	0	0	1633	3693	95	23	4.33437	6.87324	18	1	17	5.60547	24	42	5.77607	53	snp	GT:AD:AO:DP:GQ:QA:QR:RO	1/1/1/1	0,21	21	21	0	825	0	0	0/0	58,0	0	58	99	0	2219	58	0/0	37,0	0	37	99	0	1474	37	NA	NA	NA	NA	NA	NA	NA	NA	NA	NA	NA	NA	NA	NA	NA	NA	1/1	0,20	20	20	27	808	0	0	0	0	0	NA	NA	unambiguous	0	1/1	FALSE	NA	NA	0	0
chr08	12904439	NA	T	C	1522.13	NA	0	0	6	0.6	10	45	1X	125	125	0.5625	13.8677	3.11887	1	1	1	60	60	4	1	2.45496	0.866667	0.8625	0	0	0	0	1803	3076	80	24	3.44459	3.98746	21	1	18	6.91895	27	34	6.91895	46	snp	GT:AD:AO:DP:GQ:QA:QR:RO	1/1/1/1	0,25	25	25	0	1004	0	0	0/0	48,0	0	48	99	0	1848	48	0/0	32,0	0	32	99	0	1228	32	NA	NA	NA	NA	NA	NA	NA	NA	NA	NA	NA	NA	NA	NA	NA	NA	1/1	0,20	20	20	41	799	0	0	0	0	0	NA	NA	unambiguous	0	1/1	FALSE	NA	NA	0	0
chr08	12904516	NA	A	G	1514.88	NA	0	0	6	0.6	10	45	1X	137	137	0.48913	8.84915	7.63648	1	1	1	59.7778	60	4	1	0.971714	0.911111	0.913043	0	0	0	0	1792	3552	92	22	3.05855	4.52089	23	1	21	3.44459	24	47	3.10471	45	snp	GT:AD:AO:DP:GQ:QA:QR:RO	1/1/1/1	0,19	19	19	0	767	0	0	0/0	63,0	0	63	99	0	2452	63	0/0	29,0	0	29	99	0	1100	29	NA	NA	NA	NA	NA	NA	NA	NA	NA	NA	NA	NA	NA	NA	NA	NA	1/1	0,26	26	26	50	1025	0	0	0.222200000000001	0	0	NA	NA	unambiguous	0	1/1	FALSE	NA	NA	0	0
chr08	12904577	NA	C	G	1356.74	NA	0	0	6	0.6	10	40	1X	139	139	0.40404	8.43898	3.20771	1	1	1	59.75	60	4	1	2.63665	0.925	0.89899	0	0	0	0	1627	3863	99	24	6.48466	3.20771	16	1	17	4.96463	23	53	4.08507	46	snp	GT:AD:AO:DP:GQ:QA:QR:RO	1/1/1/1	0,16	16	16	0	652	0	0	0/0	62,0	0	62	99	0	2418	62	0/0	37,0	0	37	99	0	1445	37	NA	NA	NA	NA	NA	NA	NA	NA	NA	NA	NA	NA	NA	NA	NA	NA	1/1	0,24	24	24	56	975	0	0	0.25	0	0	NA	NA	unambiguous	0	1/1	FALSE	NA	NA	0	0
chr08	12904585	NA	A	G	1277.48	NA	0	0	6	0.6	10	38	1X	135	135	0.391753	8.7247	3.03269	1	1	1	59.7368	60	4	1	2.31283	0.921053	0.907216	0	0	0	0	1542	3799	97	22	5.06748	3.56996	16	1	16	5.06748	22	49	3.03269	48	snp	GT:AD:AO:DP:GQ:QA:QR:RO	1/1/1/1	0,17	17	17	0	693	0	0	0/0	60,0	0	60	99	0	2364	60	0/0	37,0	0	37	99	0	1435	37	NA	NA	NA	NA	NA	NA	NA	NA	NA	NA	NA	NA	NA	NA	NA	NA	1/1	0,21	21	21	46	849	0	0	0.263199999999998	0	0	NA	NA	unambiguous	0	1/1	FALSE	NA	NA	0	0
chr08	12905014	NA	A	G	1969.51	NA	0	0	6	0.6	10	58	1X	157	157	0.585859	8.40154	3.03223	1	1	1	60	60	4	1	4.21819	1	0.909091	0	0	0	0	2294	3867	99	27	3.60933	4.08507	31	1	26	4.35811	32	49	3.03223	50	snp	GT:AD:AO:DP:GQ:QA:QR:RO	1/1/1/1	0,23	23	23	0	918	0	0	0/0	71,0	0	71	99	0	2735	71	0/0	28,0	0	28	99	0	1132	28	NA	NA	NA	NA	NA	NA	NA	NA	NA	NA	NA	NA	NA	NA	NA	NA	1/1	0,35	35	35	83	1376	0	0	0	0	0	NA	NA	unambiguous	0	1/1	FALSE	NA	NA	0	0
chr08	12905377	NA	A	C	1641.47	NA	0	0	6	0.6	10	51	1X	152	152	0.422886	3.05288	7.84774	1	1	1	59.6275	59.8515	4	1	4.79096	0.941176	0.910891	0	0	0	0	1994	3721	101	20	8.16222	7.84774	31	1	25	3.05288	26	55	4.75178	46	snp	GT:AD:AO:DP:GQ:QA:QR:RO	1/1/1/1	0,30	30	30	0	1187	0	0	0/0	67,0	0	67	99	0	2433	67	0/0	34,1	1	35	99	41	1288	34	NA	NA	NA	NA	NA	NA	NA	NA	NA	NA	NA	NA	NA	NA	NA	NA	1/1	0,20	20	20	29	766	0	0	0.224000000000004	0	0	NA	NA	unambiguous	0	1/1	FALSE	NA	NA	0.02857142857142857	0
chr08	12905739	NA	A	C	2009.5	NA	0	0	6	0.6	10	59	1X	148	148	0.662921	3.0471	3.22989	1	1	1	60	59.8764	4	1	2.7738	0.966102	0.898876	0	0	0	0	2322	3382	89	32	3.93042	4.20583	27	1	34	5.99147	25	51	7.13366	38	snp	GT:AD:AO:DP:GQ:QA:QR:RO	1/1/1/1	0,22	22	22	0	871	0	0	0/0	57,0	0	57	99	0	2156	57	0/0	32,0	0	32	99	0	1226	32	NA	NA	NA	NA	NA	NA	NA	NA	NA	NA	NA	NA	NA	NA	NA	NA	1/1	0,37	37	37	98	1451	0	0	0.123600000000003	0	0	NA	NA	unambiguous	0	1/1	FALSE	NA	NA	0	0
chr08	12906491	NA	T	C	1355.1	NA	0	0	6	0.6	10	42	1X	140	140	0.428571	3.21711	3.36483	1	1	1	60	60	4	1	1.19711	0.97619	0.918367	0	0	0	0	1627	3789	98	26	8.18047	4.4284	16	1	16	8.18047	26	38	13.7347	60	snp	GT:AD:AO:DP:GQ:QA:QR:RO	1/1/1/1	0,18	18	18	0	701	0	0	0/0	57,0	0	57	99	0	2224	57	0/0	41,0	0	41	99	0	1565	41	NA	NA	NA	NA	NA	NA	NA	NA	NA	NA	NA	NA	NA	NA	NA	NA	1/1	0,24	24	24	60	926	0	0	0	0	0	NA	NA	unambiguous	0	1/1	FALSE	NA	NA	0	0
chr08	12907051	NA	A	T	1139.39	NA	0	0	6	0.6	10	35	1X	137	137	0.343137	3.56868	5.13919	1	1	1	60	60	4	1	4.7048	1	0.931373	0	0	0	0	1387	4004	102	13	8.03571	3.35092	22	1	18	3.07234	17	51	3.0103	51	snp	GT:AD:AO:DP:GQ:QA:QR:RO	1/1/1/1	0,15	15	15	0	584	0	0	0/0	69,0	0	69	99	0	2732	69	0/0	33,0	0	33	99	0	1272	33	NA	NA	NA	NA	NA	NA	NA	NA	NA	NA	NA	NA	NA	NA	NA	NA	1/1	0,20	20	20	36	803	0	0	0	0	0	NA	NA	unambiguous	0	1/1	FALSE	NA	NA	0	0
chr08	12907937	NA	A	G	3519.84	NA	0	0	10	0.714286	14	102	1X	201	201	0.515152	3.0103	6.71716	0	1	1	60	60	6	1	0.162844	0.980392	0.909091	0	0	0	0	4051	3794	99	59	8.46027	3.03223	43	1	42	9.90792	60	54	4.78696	45	snp	GT:AD:AO:DP:GQ:QA:QR:RO	1/1/1/1	0,40	40	40	4	1615	0	0	0/0	60,0	0	60	99	0	2283	60	0/0	39,0	0	39	99	0	1511	39	1/1	0,20	20	20	14	780	0	0	1/1	0,21	21	21	17	839	0	0	1/1	0,21	21	21	17	817	0	0	0	0	0	0	0	unambiguous	0	1/1	FALSE	FALSE	FALSE	0	0
chr08	12908043	NA	A	G	3284.78	NA	0	0	10	0.714286	14	95	1X	201	201	0.448113	4.86177	3.74778	1	1	1	60	60	6	1	2.81086	0.947368	0.915094	0	0	0	0	3799	4173	106	51	4.13032	5.96022	44	1	36	15.102	59	61	8.25461	45	snp	GT:AD:AO:DP:GQ:QA:QR:RO	1/1/1/1	0,27	27	27	0	1090	0	0	0/0	66,0	0	66	99	0	2588	66	0/0	40,0	0	40	99	0	1585	40	1/1	0,20	20	20	25	799	0	0	1/1	0,21	21	21	28	830	0	0	1/1	0,27	27	27	46	1080	0	0	0	0	0	0	0	unambiguous	0	1/1	FALSE	FALSE	FALSE	0	0
chr08	12908141	NA	G	A	2775.63	NA	0	0	10	0.714286	14	80	1X	189	189	0.366972	5.72464	3.1896	1	1	1	59.8	60	6	1	1.93564	0.975	0.954128	0	0	0	0	3234	4243	109	38	3.44459	10.2021	42	1	41	3.11887	39	56	3.1896	53	snp	GT:AD:AO:DP:GQ:QA:QR:RO	1/1/1/1	0,21	21	21	0	836	0	0	0/0	67,0	0	67	99	0	2598	67	0/0	42,0	0	42	99	0	1645	42	1/1	0,17	17	17	25	697	0	0	1/1	0,18	18	18	28	725	0	0	1/1	0,24	24	24	46	976	0	0	0.200000000000003	0	0	0	0	unambiguous	0	1/1	FALSE	FALSE	FALSE	0	0
chr08	12908382	NA	T	A	3467.51	NA	0	0	10	0.714286	14	103	1X	209	209	0.485849	4.71796	3.33807	1	1	1	60	60	6	1	3.59526	0.980583	0.886792	0	0	0	0	3987	3975	106	52	3.03138	5.96022	51	1	57	5.56125	46	46	7.02548	60	snp	GT:AD:AO:DP:GQ:QA:QR:RO	1/1/1/1	0,32	32	32	0	1232	0	0	0/0	64,0	0	64	99	0	2363	64	0/0	42,0	0	42	99	0	1612	42	1/1	0,19	19	19	26	740	0	0	1/1	0,20	20	20	29	800	0	0	1/1	0,32	32	32	65	1215	0	0	0	0	0	0	0	unambiguous	0	1/1	FALSE	FALSE	FALSE	0	0
chr08	12908453	NA	C	G	3621.17	NA	0	0	10	0.714286	14	106	1X	212	212	0.5	7.02548	5.96022	1	1	1	60	60	6	1	4.4299	0.981132	0.943396	0	0	0	0	4155	4168	106	55	3.33807	5.05886	51	1	45	8.25461	61	49	4.3213800000000004	57	snp	GT:AD:AO:DP:GQ:QA:QR:RO	1/1/1/1	0,28	28	28	0	1103	0	0	0/0	60,0	0	60	99	0	2354	60	0/0	46,0	0	46	99	0	1814	46	1/1	0,25	25	25	46	985	0	0	1/1	0,22	22	22	37	855	0	0	1/1	0,31	31	31	64	1212	0	0	0	0	0	0	0	unambiguous	0	1/1	FALSE	FALSE	FALSE	0	0
chr08	12908791	NA	T	C	4410.21	NA	0	0	10	0.714286	14	130	1X	236	236	0.613208	12.6316	3.09224	0	1	1	60	60	6	1	3.21345	0.961538	0.867925	0	0	0	0	5029	4084	106	71	5.41562	3.74778	59	1	56	8.42228	74	54	3.09224	52	snp	GT:AD:AO:DP:GQ:QA:QR:RO	1/1/1/1	0,47	47	47	16	1853	0	0	0/0	64,0	0	64	99	0	2480	64	0/0	42,0	0	42	99	0	1604	42	1/1	0,33	33	33	56	1294	0	0	1/1	0,19	19	19	14	694	0	0	1/1	0,31	31	31	50	1188	0	0	0	0	0	0	0	unambiguous	0	1/1	FALSE	FALSE	FALSE	0	0
chr08	12909265	NA	G	T	4471.65	NA	0	0	10	0.714286	14	131	1X	236	236	0.62381	5.01601	3.52732	0	1	1	60	60	6	1	3.89321	0.977099	0.914286	0	0	0	0	5085	4081	105	61	4.35297	4.68544	70	1	56	8.99428	75	52	3.03098	53	snp	GT:AD:AO:DP:GQ:QA:QR:RO	1/1/1/1	0,47	47	47	17	1859	0	0	0/0	64,0	0	64	99	0	2460	64	0/0	41,0	0	41	99	0	1621	41	1/1	0,37	37	37	70	1443	0	0	1/1	0,20	20	20	19	757	0	0	1/1	0,27	27	27	40	1026	0	0	0	0	0	0	0	unambiguous	0	1/1	FALSE	FALSE	FALSE	0	0
chr08	12909506	NA	T	G	3563.35	NA	0	0	10	0.714286	14	107	1X	205	205	0.908108	3.19295	13.7347	1	1	1	59.2056	60	6	1	2.06939	0.971963	0.928571	0	0	0	0	4115	3820	98	58	4.65412	3.09893	49	1	55	3.19295	52	50	3.09893	48	snp	GT:AD:AO:DP:GQ:QA:QR:RO	1/1/1/1	0,30	30	30	1	1178	0	0	0/0	61,1	1	62	99	37	2379	61	0/0	37,0	0	37	99	0	1441	37	1/1	0,25	25	25	52	962	0	0	1/1	0,27	27	27	58	1038	0	0	1/1	0,24	24	24	49	900	0	0	0.794400000000003	0	0	0	0	unambiguous	0	1/1	FALSE	FALSE	FALSE	0	0.016129032258064516
chr08	12909561	NA	G	C	3145.64	NA	0	0	10	0.714286	14	95	1X	185	185	0.827778	3.58174	3.40511	0	1	1.4	59.8105	60	6	1	0.0484468	0.978947	0.920455	0	0	0	0	3655	3419	88	47	3.03316	11.0053	48	1	46	3.21602	49	47	3.89863	41	snp	GT:AD:AO:DP:GQ:QA:QR:RO	1/1/1/1	0,34	34	34	3	1346	0	0	0/0	52,1	1	53	99	41	2004	52	0/0	36,0	0	36	99	0	1415	36	1/1	0,17	17	17	12	630	0	0	1/1	0,19	19	20	18	733	0	0	1/1	0,24	24	25	33	905	0	0	0.189500000000002	0	0	0	0	unambiguous	0	1/1	FALSE	FALSE	FALSE	0	0.018867924528301886
chr08	12909840	NA	G	C	3647.47	NA	0	0	10	0.714286	14	106	1X	189	189	0.638554	11.2045	3.24576	0	1	1	60	59.7831	6	1	2.42849	0.981132	0.915663	0	0	0	0	4156	3251	83	58	5.05886	3.24576	48	1	45	8.25461	61	37	5.12945	46	snp	GT:AD:AO:DP:GQ:QA:QR:RO	1/1/1/1	0,34	34	34	11	1340	0	0	0/0	45,0	0	45	99	0	1754	45	0/0	38,0	0	38	99	0	1497	38	1/1	0,24	24	24	41	925	0	0	1/1	0,17	17	17	20	689	0	0	1/1	0,31	31	31	62	1202	0	0	0.216900000000003	0	0	0	0	unambiguous	0	1/1	FALSE	FALSE	FALSE	0	0
chr08	12909863	NA	A	C	3565.78	NA	0	0	10	0.714286	14	104	1X	189	189	0.611765	11.3621	3.03585	0	1	1	60	60	6	1	1.4838	0.980769	0.917647	0	0	0	0	4067	3283	85	54	3.34437	4.26209	50	1	46	6.01695	58	38	5.07959	47	snp	GT:AD:AO:DP:GQ:QA:QR:RO	1/1/1/1	0,33	33	33	7	1309	0	0	0/0	48,0	0	48	99	0	1837	48	0/0	37,0	0	37	99	0	1446	37	1/1	0,26	26	26	44	1013	0	0	1/1	0,19	19	19	23	741	0	0	1/1	0,26	26	26	44	1004	0	0	0	0	0	0	0	unambiguous	0	1/1	FALSE	FALSE	FALSE	0	0
chr08	12910001	NA	T	C	3850.07	NA	0	0	10	0.714286	14	111	1X	199	199	0.630682	5.3774	4.58955	0	1	1	60	60	6	1	1.76245	0.972973	0.852273	0	0	0	0	4375	3443	88	56	3.02986	4.58955	55	1	62	6.31642	49	48	4.58955	40	snp	GT:AD:AO:DP:GQ:QA:QR:RO	1/1/1/1	0,42	42	42	19	1671	0	0	0/0	51,0	0	51	99	0	2004	51	0/0	37,0	0	37	99	0	1439	37	1/1	0,29	29	29	54	1137	0	0	1/1	0,26	26	26	45	1005	0	0	1/1	0,14	14	14	8	562	0	0	0	0	0	0	0	unambiguous	0	1/1	FALSE	FALSE	FALSE	0	0
chr08	12910018	NA	A	G	3721.71	NA	0	0	10	0.714286	14	107	1X	189	189	0.652439	5.46589	3.434	0	1	1	60	60	6	1	2.67986	0.962617	0.865854	0	0	0	0	4224	3208	82	55	3.19295	9.78953	52	1	59	5.46589	48	44	3.96363	38	snp	GT:AD:AO:DP:GQ:QA:QR:RO	1/1/1/1	0,42	42	42	22	1684	0	0	0/0	48,0	0	48	99	0	1889	48	0/0	34,0	0	34	99	0	1319	34	1/1	0,25	25	25	45	960	0	0	1/1	0,26	26	26	48	1022	0	0	1/1	0,14	14	14	12	558	0	0	0	0	0	0	0	unambiguous	0	1/1	FALSE	FALSE	FALSE	0	0
chr08	12910149	NA	T	C	2568.93	NA	0	0	10	0.714286	14	74	1X	133	133	0.627119	4.06669	3.34154	0	1	1	58.3649	59.0339	6	1	2.68631	0.986486	0.898305	0	0	0	0	2945	2294	59	29	10.5224	4.81373	45	1	33	4.88833	41	34	5.99147	25	snp	GT:AD:AO:DP:GQ:QA:QR:RO	1/1/1/1	0,28	28	28	12	1120	0	0	0/0	32,0	0	32	99	0	1209	32	0/0	27,0	0	27	99	0	1085	27	1/1	0,15	15	15	22	597	0	0	1/1	0,12	12	12	13	476	0	0	1/1	0,19	19	19	34	752	0	0	0.669000000000004	0	0	0	0	unambiguous	0	1/1	FALSE	FALSE	FALSE	0	0
chr08	12911253	NA	C	A	4160.22	NA	0	0	10	0.714286	14	122	1X	235	235	0.539823	3.29508	3.02952	1	1	1	60	59.8584	6	1	1.96403	0.97541	0.893805	0	0	0	0	4751	4383	113	61	3.0103	3.49071	61	1	66	4.7902	56	64	7.33403	49	snp	GT:AD:AO:DP:GQ:QA:QR:RO	1/1/1/1	0,49	49	49	35	1920	0	0	0/0	72,0	0	72	99	0	2782	72	0/0	41,0	0	41	99	0	1601	41	1/1	0,23	23	23	43	905	0	0	1/1	0,15	15	15	1	579	0	0	1/1	0,35	35	35	79	1347	0	0	0.141599999999997	0	0	0	0	unambiguous	0	1/1	FALSE	FALSE	FALSE	0	0
chr08	12911389	NA	A	G	4380.84	NA	0	0	10	0.714286	14	126	1X	226	226	0.63	6.38815	7.26639	0	1	1	59.9841	60	6	1	1.60531	0.97619	0.89	0	0	0	0	4974	3957	100	66	3.63072	3.09716	60	1	68	4.73369	58	56	6.13722	44	snp	GT:AD:AO:DP:GQ:QA:QR:RO	1/1/1/1	0,37	37	37	8	1484	0	0	0/0	55,0	0	55	99	0	2193	55	0/0	45,0	0	45	99	0	1764	45	1/1	0,38	38	38	76	1491	0	0	1/1	0,18	18	18	16	689	0	0	1/1	0,33	33	33	61	1310	0	0	0.015900000000002	0	0	0	0	unambiguous	0	1/1	FALSE	FALSE	FALSE	0	0
chr08	12912333	NA	A	G	3775.88	NA	0	0	10	0.714286	14	109	1X	216	216	0.509346	3.1896	17.8047	1	1	1	60	60	6	1	3.18624	0.990826	0.934579	0	0	0	0	4330	4238	107	65	11.7958	7.57648	44	1	55	3.03022	54	51	3.51765	56	snp	GT:AD:AO:DP:GQ:QA:QR:RO	1/1/1/1	0,32	32	32	0	1294	0	0	0/0	58,0	0	58	99	0	2307	58	0/0	49,0	0	49	99	0	1931	49	1/1	0,27	27	27	52	1051	0	0	1/1	0,23	23	23	40	911	0	0	1/1	0,27	27	27	52	1074	0	0	0	0	0	0	0	unambiguous	0	1/1	FALSE	FALSE	FALSE	0	0
chr08	12912368	NA	T	C	3629.02	NA	0	0	10	0.714286	14	107	1X	218	218	0.481982	4.00471	3.96888	1	1	1	60	60	6	1	3.42649	0.981308	0.918919	0	0	0	0	4173	4205	111	58	4.65412	6.31642	49	1	52	3.19295	55	50	5.3774	61	snp	GT:AD:AO:DP:GQ:QA:QR:RO	1/1/1/1	0,35	35	35	0	1362	0	0	0/0	64,0	0	64	99	0	2406	64	0/0	47,0	0	47	99	0	1799	47	1/1	0,28	28	28	51	1098	0	0	1/1	0,21	21	21	30	832	0	0	1/1	0,23	23	23	36	881	0	0	0	0	0	0	0	unambiguous	0	1/1	FALSE	FALSE	FALSE	0	0
chr08	12912472	NA	T	A	3246.15	NA	0	0	10	0.714286	14	95	1X	195	195	0.475	13.0905	3.79203	1	1	1	60	60	6	1	1.96815	0.947368	0.91	0	0	0	0	3737	3756	100	50	3.58174	4.40004	45	1	48	3.03316	47	47	3.79203	53	snp	GT:AD:AO:DP:GQ:QA:QR:RO	1/1/1/1	0,25	25	25	0	997	0	0	0/0	61,0	0	61	99	0	2231	61	0/0	39,0	0	39	99	0	1525	39	1/1	0,34	34	34	73	1355	0	0	1/1	0,23	23	23	39	913	0	0	1/1	0,13	13	13	9	472	0	0	0	0	0	0	0	unambiguous	0	1/1	FALSE	FALSE	FALSE	0	0
chr08	12912817	NA	A	C	4110.01	NA	0	0	10	0.714286	14	117	1X	205	205	0.664773	6.14687	9.32731	0	1	1	60	60	6	1	2.75942	0.957265	0.886364	0	0	0	0	4663	3392	88	58	3.02886	3.40511	59	1	68	9.71031	49	48	4.58955	40	snp	GT:AD:AO:DP:GQ:QA:QR:RO	1/1/1/1	0,35	35	35	12	1383	0	0	0/0	54,0	0	54	99	0	2079	54	0/0	34,0	0	34	99	0	1313	34	1/1	0,29	29	29	56	1168	0	0	1/1	0,25	25	25	44	1009	0	0	1/1	0,28	28	28	53	1103	0	0	0	0	0	0	0	unambiguous	0	1/1	FALSE	FALSE	FALSE	0	0
chr08	12913101	NA	T	C	4447.95	NA	0	0	10	0.714286	14	128	1X	227	227	0.646465	3.62103	3.03223	0	1	1	60	60	6	1	4.56473	0.984375	0.89899	0	0	0	0	5046	3855	99	73	8.50684	4.78696	55	1	66	3.28173	62	44	5.66432	55	snp	GT:AD:AO:DP:GQ:QA:QR:RO	1/1/1/1	0,54	54	54	30	2134	0	0	0/0	56,0	0	56	99	0	2183	56	0/0	43,0	0	43	99	0	1672	43	1/1	0,19	19	19	20	739	0	0	1/1	0,34	34	34	65	1333	0	0	1/1	0,21	21	21	26	840	0	0	0	0	0	0	0	unambiguous	0	1/1	FALSE	FALSE	FALSE	0	0
chr08	12913242	NA	T	A	4331.74	NA	0	0	10	0.714286	14	126	1X	219	219	0.677419	4.73369	3.86001	0	1	1	60	60	6	1	6.60916	0.97619	0.934783	0	0	0	0	4905	3589	92	65	3.28604	10.6577	61	1	55	7.42218	71	50	4.52089	42	snp	GT:AD:AO:DP:GQ:QA:QR:RO	1/1/1/1	0,50	50	50	31	1918	0	0	0/0	57,0	0	57	99	0	2252	57	0/0	35,0	0	36	99	0	1337	35	1/1	0,20	20	20	29	794	0	0	1/1	0,21	21	21	32	816	0	0	1/1	0,35	35	35	74	1377	0	0	0	0	0	0	0	unambiguous	0	1/1	FALSE	FALSE	FALSE	0	0
chr08	12913252	NA	C	A	3705.61	NA	0	0	10	0.714286	14	112	1X	200	200	0.636364	4.25114	6.56362	0	1	1	60	60	6	1	4.53407	0.973214	0.943182	0	0	0	0	4230	3412	88	66	10.7656	7.84676	46	1	44	14.1779	68	49	5.47788	39	snp	GT:AD:AO:DP:GQ:QA:QR:RO	1/1/1/1	0,43	43	43	20	1613	0	0	0/0	53,0	0	53	99	0	2046	53	0/0	35,0	0	35	99	0	1366	35	1/1	0,18	18	18	20	711	0	0	1/1	0,18	18	18	20	673	0	0	1/1	0,33	33	33	65	1233	0	0	0	0	0	0	0	unambiguous	0	1/1	FALSE	FALSE	FALSE	0	0
chr08	12913354	NA	G	T	3956.72	NA	0	0	10	0.714286	14	118	1X	214	214	0.626316	3.67278	3.0103	1	1	1	60	60	6	1	2.27909	0.991525	0.9375	0	0	0	0	4513	3706	96	56	3.67278	8.80089	62	1	52	6.61715	66	44	4.45795	52	snp	GT:AD:AO:DP:GQ:QA:QR:RO	1/1/1/1	0,47	47	47	43	1848	0	0	0/0	63,0	0	63	99	0	2460	63	0/0	32,0	0	32	99	0	1224	32	1/1	0,20	20	20	45	780	0	0	1/1	1,15	15	16	0	538	22	1	1/1	0,36	36	36	93	1347	0	0	0	0	0	0	1	unambiguous	0	1/1	FALSE	FALSE	FALSE	0	0
chr08	12913447	NA	A	C	4064.63	NA	0	0	10	0.714286	14	117	1X	206	206	0.657303	5.25601	3.62026	0	1	1	60	60	6	1	3.39932	1	0.910112	0	0	0	0	4608	3323	89	62	3.91972	3.0347	55	1	62	3.91972	55	46	3.22989	43	snp	GT:AD:AO:DP:GQ:QA:QR:RO	1/1/1/1	0,38	38	38	15	1492	0	0	0/0	55,0	0	55	99	0	2050	55	0/0	34,0	0	34	99	0	1273	34	1/1	0,28	28	28	52	1100	0	0	1/1	0,16	16	16	16	639	0	0	1/1	0,35	35	35	73	1377	0	0	0	0	0	0	0	unambiguous	0	1/1	FALSE	FALSE	FALSE	0	0
chr08	12913478	NA	A	G	3981.68	NA	0	0	10	0.714286	14	114	1X	195	195	0.71875	3.0103	8.33041	0	1	1.25	60	60	6	1	5.24997	0.991228	0.8875	0	0	0	0	4502	3116	80	54	3.69603	5.72464	60	1	61	4.22937	53	40	3.0103	40	snp	GT:AD:AO:DP:GQ:QA:QR:RO	1/1/1/1	0,42	42	42	27	1683	0	0	0/0	50,0	0	50	99	0	1980	50	0/0	30,0	0	30	99	0	1136	30	1/1	0,25	25	25	50	990	0	0	1/1	0,16	16	16	23	638	0	0	1/1	0,31	31	32	68	1191	0	0	0	0	0	0	0	unambiguous	0	1/1	FALSE	FALSE	FALSE	0	0
chr08	12913539	NA	G	C	4378.18	NA	0	0	10	0.714286	14	124	1X	205	205	0.765432	3.08035	3.68051	0	1	1	60	60	6	1	8.15987	0.983871	0.925926	0	0	0	0	4942	3173	81	60	3.29049	6.2541	64	1	73	11.486	51	31	12.6881	50	snp	GT:AD:AO:DP:GQ:QA:QR:RO	1/1/1/1	0,50	50	50	41	1967	0	0	0/0	55,0	0	55	99	0	2164	55	0/0	26,0	0	26	99	0	1009	26	1/1	0,26	26	26	57	1053	0	0	1/1	0,19	19	19	35	753	0	0	1/1	0,29	29	29	66	1169	0	0	0	0	0	0	0	unambiguous	0	1/1	FALSE	FALSE	FALSE	0	0
chr08	12913679	NA	A	G	3757.56	NA	0	0	10	0.714286	14	112	1X	195	195	1.36	3.32051	3.66436	0	1	1	60	60	6	1	2.87816	0.955357	0.903614	0	0	0	0	4293	3078	83	53	3.70827	6.17594	59	1	43	16.1167	69	39	3.66436	44	snp	GT:AD:AO:DP:GQ:QA:QR:RO	1/1/1/1	0,41	41	41	22	1580	0	0	0/0	58,1	1	59	99	22	2173	58	0/0	25,0	0	25	99	0	905	25	1/1	0,23	23	23	40	860	0	0	1/1	0,14	14	14	13	556	0	0	1/1	0,33	33	33	70	1275	0	0	0	0	0	0	0	unambiguous	0	1/1	FALSE	FALSE	FALSE	0	0.01694915254237288
chr08	12913774	NA	A	C	4034.87	NA	0	0	10	0.714286	14	118	1X	213	213	0.621053	4.18805	3.21602	0	1	1	60	60	6	1	1.63111	0.991525	0.915789	0	0	0	0	4584	3534	95	61	3.30474	8.15326	57	1	62	3.67278	56	53	5.77607	42	snp	GT:AD:AO:DP:GQ:QA:QR:RO	1/1/1/1	0,47	47	47	21	1846	0	0	0/0	68,0	0	68	99	0	2530	68	0/0	27,0	0	27	99	0	1004	27	1/1	0,22	22	22	29	811	0	0	1/1	0,15	15	15	8	580	0	0	1/1	0,34	34	34	65	1347	0	0	0	0	0	0	0	unambiguous	0	1/1	FALSE	FALSE	FALSE	0	0
chr08	12913829	NA	A	T	3402.33	NA	0	0	10	0.714286	14	99	1X	186	186	0.568966	4.78696	3.03526	0	1	1	60	60	6	1	1.94912	0.979798	0.885057	0	0	0	0	3885	3373	87	51	3.20771	3.23494	48	1	48	3.20771	51	46	3.63429	41	snp	GT:AD:AO:DP:GQ:QA:QR:RO	1/1/1/1	0,38	38	38	10	1466	0	0	0/0	60,0	0	60	99	0	2304	60	0/0	27,0	0	27	99	0	1069	27	1/1	0,17	17	17	13	663	0	0	1/1	0,16	16	16	10	647	0	0	1/1	0,28	28	28	46	1109	0	0	0	0	0	0	0	unambiguous	0	1/1	FALSE	FALSE	FALSE	0	0
chr08	12914024	NA	C	A	3429.01	NA	0	0	10	0.714286	14	100	1X	196	196	0.520833	3.09716	12.0581	1	1	1	60	60	6	1	1.96758	0.98	0.927083	0	0	0	0	3931	3763	96	54	4.40004	3.37221	46	1	57	7.26639	43	52	4.45795	44	snp	GT:AD:AO:DP:GQ:QA:QR:RO	1/1/1/1	0,31	31	31	1	1233	0	0	0/0	63,0	0	63	99	0	2486	63	0/0	33,0	0	33	99	0	1277	33	1/1	0,22	22	22	42	886	0	0	1/1	0,20	20	20	36	770	0	0	1/1	0,27	27	27	57	1042	0	0	0	0	0	0	0	unambiguous	0	1/1	FALSE	FALSE	FALSE	0	0
chr08	12914262	NA	C	T	4324.17	NA	0	0	10	0.714286	14	123	1X	219	219	0.640625	15.8802	4.45795	0	1	1	60	60	6	1	3.04485	0.98374	0.90625	0	0	0	0	4926	3819	96	70	8.11238	4.45795	53	1	70	8.11238	53	52	4.45795	44	snp	GT:AD:AO:DP:GQ:QA:QR:RO	1/1/1/1	0,40	40	40	13	1619	0	0	0/0	60,0	0	60	99	0	2381	60	0/0	36,0	0	36	99	0	1438	36	1/1	0,23	23	23	33	927	0	0	1/1	0,24	24	24	36	949	0	0	1/1	0,36	36	36	72	1431	0	0	0	0	0	0	0	unambiguous	0	1/1	FALSE	FALSE	FALSE	0	0
chr08	12914299	NA	C	T	3730.33	NA	0	0	10	0.714286	14	111	1X	221	221	0.504545	7.41193	3.72096	1	1	1	60	60	6	1	2.7819	0.990991	0.909091	0	0	0	0	4289	4285	110	57	3.18637	6.87947	54	1	65	10.0725	46	56	3.08926	54	snp	GT:AD:AO:DP:GQ:QA:QR:RO	1/1/1/1	0,35	35	35	0	1320	0	0	0/0	62,0	0	62	99	0	2434	62	0/0	48,0	0	48	99	0	1851	48	1/1	0,22	22	22	36	859	0	0	1/1	0,27	27	27	51	1059	0	0	1/1	0,27	27	27	51	1051	0	0	0	0	0	0	0	unambiguous	0	1/1	FALSE	FALSE	FALSE	0	0
chr08	12914577	NA	A	C	4389.59	NA	0	0	10	0.714286	14	129	1X	244	244	0.56087	4.37378	4.53977	1	1	1	60	60	6	1	2.57649	0.976744	0.913043	0	0	0	0	5000	4440	115	59	5.04711	4.53977	70	1	64	3.02713	65	56	3.18024	59	snp	GT:AD:AO:DP:GQ:QA:QR:RO	1/1/1/1	0,33	33	33	0	1274	0	0	0/0	67,0	0	67	99	0	2614	67	0/0	48,0	0	48	99	0	1826	48	1/1	0,33	33	33	75	1281	0	0	1/1	0,30	30	30	66	1156	0	0	1/1	0,33	33	33	75	1289	0	0	0	0	0	0	0	unambiguous	0	1/1	FALSE	FALSE	FALSE	0	0
chr08	12914590	NA	C	T	4523.42	NA	0	0	10	0.714286	14	131	1X	252	252	0.541322	5.01601	3.02825	1	1	1	60	60	6	1	2.55391	0.961832	0.92562	0	0	0	0	5162	4701	121	60	5.01601	3.88966	71	1	63	3.4247	68	60	3.02825	61	snp	GT:AD:AO:DP:GQ:QA:QR:RO	1/1/1/1	0,37	37	37	0	1455	0	0	0/0	67,0	0	67	99	0	2612	67	0/0	54,0	0	54	99	0	2089	54	1/1	0,32	32	32	68	1265	0	0	1/1	0,29	29	29	59	1139	0	0	1/1	0,33	33	33	71	1303	0	0	0	0	0	0	0	unambiguous	0	1/1	FALSE	FALSE	FALSE	0	0
chr08	12914932	NA	A	G	3568.22	NA	0	0	10	0.714286	14	104	1X	184	184	0.65	17.1249	3.98746	0	1	1	60	60	6	1	3.75025	1	0.9	0	0	0	0	4065	3000	80	52	3.0103	6.91895	52	1	47	5.09825	57	37	3.98746	43	snp	GT:AD:AO:DP:GQ:QA:QR:RO	1/1/1/1	0,37	37	37	16	1465	0	0	0/0	46,0	0	46	99	0	1732	46	0/0	34,0	0	34	99	0	1268	34	1/1	0,31	31	31	64	1192	0	0	1/1	0,18	18	18	24	696	0	0	1/1	0,18	18	18	24	712	0	0	0	0	0	0	0	unambiguous	0	1/1	FALSE	FALSE	FALSE	0	0
chr08	12915703	NA	C	T	3891.26	NA	0	0	10	0.714286	14	119	1X	244	244	0.476	3.46649	8.03074	1	1	1	60	60	6	1	3.02095	0.983193	0.928	0	0	0	0	4491	4906	125	54	5.21827	8.03074	65	1	49	11.0575	70	58	4.41741	67	snp	GT:AD:AO:DP:GQ:QA:QR:RO	1/1/1/1	0,41	41	41	13	1553	0	0	0/0	84,0	0	84	99	0	3282	84	0/0	41,0	0	41	99	0	1624	41	1/1	0,36	36	36	71	1383	0	0	1/1	0,17	17	17	0	624	0	0	1/1	0,25	25	25	37	931	0	0	0	0	0	0	0	unambiguous	0	1/1	FALSE	FALSE	FALSE	0	0
chr08	12915830	NA	A	C	4930.7	NA	0	0	10	0.714286	14	141	1X	265	265	1.31429	3.76493	8.68415	1	1	1	60	60	6	1	0.261317	0.985816	0.927419	0	0	0	0	5657	4947	124	72	3.1489	11.486	69	1	76	4.87376	65	62	3.0103	62	snp	GT:AD:AO:DP:GQ:QA:QR:RO	1/1/1/1	0,44	44	44	2	1760	0	0	0/0	89,1	1	90	99	41	3574	89	0/0	35,0	0	35	99	0	1373	35	1/1	0,38	38	38	90	1538	0	0	1/1	0,21	21	21	39	840	0	0	1/1	0,37	37	37	87	1478	0	0	0	0	0	0	0	unambiguous	0	1/1	FALSE	FALSE	FALSE	0	0.011111111111111112
chr08	12916635	NA	T	C	4912.04	NA	0	0	10	0.714286	14	141	1X	246	246	0.971429	3.39531	5.51266	0	1	1	59.6099	60	6	1	5.7045	0.964539	0.904762	0	0	0	0	5612	4111	105	85	15.9621	4.68544	56	1	72	3.1489	69	51	3.19643	54	snp	GT:AD:AO:DP:GQ:QA:QR:RO	1/1/1/1	0,50	50	50	25	2010	0	0	0/0	63,1	1	64	99	41	2462	63	0/0	42,0	0	42	99	0	1649	42	1/1	0,28	28	28	47	1093	0	0	1/1	0,25	25	25	38	1003	0	0	1/1	0,37	37	37	74	1465	0	0	0.390099999999997	0	0	0	0	unambiguous	0	1/1	FALSE	FALSE	FALSE	0	0.015625
chr08	12916690	NA	A	G	4372.34	NA	0	0	10	0.714286	14	126	1X	238	238	0.791667	4.73369	3.70827	0	1	1	59.7937	60	6	1	1.34778	0.968254	0.892857	0	0	0	0	5034	4334	112	55	7.42218	6.81038	71	1	59	4.11327	67	54	3.32051	58	snp	GT:AD:AO:DP:GQ:QA:QR:RO	1/1/1/1	0,48	48	48	10	1947	0	0	0/0	64,1	1	65	99	37	2474	64	0/0	48,0	0	48	99	0	1860	48	1/1	0,27	27	27	31	1069	0	0	1/1	0,19	19	19	7	753	0	0	1/1	0,31	31	31	43	1228	0	0	0.206299999999999	0	0	0	0	unambiguous	0	1/1	FALSE	FALSE	FALSE	0	0.015384615384615385
chr08	12916741	NA	C	G	4181.89	NA	0	0	10	0.714286	14	121	1X	229	229	0.890476	3.02825	4.2971	1	1	1	60	60	6	1	1.09969	0.975207	0.898148	0	0	0	0	4816	4184	108	58	3.45895	3.0103	63	1	51	9.48883	70	50	4.2971	58	snp	GT:AD:AO:DP:GQ:QA:QR:RO	1/1/1/1	0,36	36	36	1	1427	0	0	0/0	66,1	1	67	99	41	2630	66	0/0	42,0	0	42	99	0	1554	42	1/1	0,29	29	29	64	1144	0	0	1/1	0,26	26	26	55	1031	0	0	1/1	0,29	29	29	64	1173	0	0	0	0	0	0	0	unambiguous	0	1/1	FALSE	FALSE	FALSE	0	0.014925373134328358
chr08	12917613	NA	A	G	3047.96	NA	0	0	10	0.714286	14	90	1X	192	192	0.810526	3.39634	6.07591	1	1	1	60	60	6	1	0.804036	0.966667	0.901961	0	0	0	0	3559	3912	102	42	3.87889	3.0103	48	1	47	3.39634	43	48	3.7767	54	snp	GT:AD:AO:DP:GQ:QA:QR:RO	1/1/1/1	0,31	31	31	5	1238	0	0	0/0	64,1	1	65	99	37	2424	64	0/0	38,0	0	38	99	0	1488	38	1/1	0,12	12	12	0	479	0	0	1/1	0,22	22	22	33	863	0	0	1/1	0,24	24	24	39	942	0	0	0	0	0	0	0	unambiguous	0	1/1	FALSE	FALSE	FALSE	0	0.015384615384615385
chr08	12917641	NA	T	A	3423.56	NA	0	0	10	0.714286	14	101	1X	207	207	0.835	10.7717	3.33807	1	1	1	59.9901	60	6	1	2.84943	0.970297	0.896226	0	0	0	0	3996	4113	106	46	4.75178	3.33807	55	1	58	7.84774	43	50	3.74778	56	snp	GT:AD:AO:DP:GQ:QA:QR:RO	1/1/1/1	0,35	35	35	0	1373	0	0	0/0	66,1	1	67	99	41	2546	66	0/0	40,0	0	40	99	0	1567	40	1/1	0,15	15	15	13	596	0	0	1/1	0,25	25	25	43	986	0	0	1/1	0,25	25	25	43	1000	0	0	0.0099000000000018	0	0	0	0	unambiguous	0	1/1	FALSE	FALSE	FALSE	0	0.014925373134328358
chr08	12918019	NA	A	G	4179.14	NA	0	0	10	0.714286	14	120	1X	219	219	0.606061	8.87328	10.9285	0	1	1	59.9917	60	6	1	2.05933	0.975	0.909091	0	0	0	0	4762	3839	99	62	3.29983	4.08507	58	1	69	8.87328	51	41	9.34924	58	snp	GT:AD:AO:DP:GQ:QA:QR:RO	1/1/1/1	0,40	40	40	9	1615	0	0	0/0	65,0	0	65	99	0	2510	65	0/0	34,0	0	34	99	0	1329	34	1/1	0,35	35	35	65	1419	0	0	1/1	0,22	22	22	26	873	0	0	1/1	0,23	23	23	29	855	0	0	0.00829999999999842	0	0	0	0	unambiguous	0	1/1	FALSE	FALSE	FALSE	0	0
chr08	12918324	NA	G	C	3711.65	NA	0	0	10	0.714286	14	107	1X	192	192	0.629412	5.46589	6.10145	0	1	1	59.7757	60	6	1	2.66293	1	0.917647	0	0	0	0	4222	3377	85	46	7.57648	3.03585	61	1	56	3.51765	51	42	3.03585	43	snp	GT:AD:AO:DP:GQ:QA:QR:RO	1/1/1/1	0,36	36	36	12	1433	0	0	0/0	50,0	0	50	99	0	1978	50	0/0	35,0	0	35	99	0	1399	35	1/1	0,24	24	24	39	949	0	0	1/1	0,23	23	23	36	906	0	0	1/1	0,24	24	24	39	934	0	0	0.224299999999999	0	0	0	0	unambiguous	0	1/1	FALSE	FALSE	FALSE	0	0
chr08	12918841	NA	A	G	4643.77	NA	0	0	10	0.714286	14	134	1X	239	239	0.638095	7.15878	3.19643	0	1	1	60	59.9524	6	1	1.77859	0.977612	0.961905	0	0	0	0	5272	4048	105	64	3.59368	6.50534	70	1	75	7.15878	59	61	8.98702	44	snp	GT:AD:AO:DP:GQ:QA:QR:RO	1/1/1/1	0,51	51	51	24	2034	0	0	0/0	69,0	0	69	99	0	2679	69	0/0	36,0	0	36	99	0	1369	36	1/1	0,40	40	40	81	1593	0	0	1/1	0,16	16	16	8	626	0	0	1/1	0,27	27	27	42	1019	0	0	0.0476000000000028	0	0	0	0	unambiguous	0	1/1	FALSE	FALSE	FALSE	0	0
chr08	12918979	NA	A	G	5118.96	NA	0	0	10	0.714286	14	148	1X	269	269	0.61157	3.06899	3.45895	0	1	1	59.8649	60	6	1	6.42928	0.986486	0.909091	0	0	0	0	5810	4651	121	74	3.0103	3.88966	74	1	73	3.06899	75	51	9.48883	70	snp	GT:AD:AO:DP:GQ:QA:QR:RO	1/1/1/1	0,62	62	62	28	2445	0	0	0/0	75,0	0	75	99	0	2949	75	0/0	46,0	0	46	99	0	1702	46	1/1	0,34	34	34	53	1337	0	0	1/1	0,26	26	26	29	1009	0	0	1/1	0,26	26	26	29	1019	0	0	0.135100000000001	0	0	0	0	unambiguous	0	1/1	FALSE	FALSE	FALSE	0	0
chr08	12919046	NA	T	C	4661.24	NA	0	0	10	0.714286	14	135	1X	232	232	0.695876	6.62942	3.56996	0	1	1	60	60	6	1	6.44169	0.977778	0.876289	0	0	0	0	5281	3768	97	76	7.65886	17.0017	59	1	58	8.81698	77	44	4.82359	53	snp	GT:AD:AO:DP:GQ:QA:QR:RO	1/1/1/1	0,50	50	50	30	1920	0	0	0/0	61,0	0	61	99	0	2386	61	0/0	36,0	0	36	99	0	1382	36	1/1	0,34	34	34	70	1326	0	0	1/1	0,20	20	20	28	788	0	0	1/1	0,31	31	31	61	1247	0	0	0	0	0	0	0	unambiguous	0	1/1	FALSE	FALSE	FALSE	0	0
chr08	12919539	NA	C	A	4202.65	NA	0	0	10	0.714286	14	122	1X	232	232	0.554545	8.77716	4.98437	1	1	1	60	60	6	1	1.91062	0.991803	0.927273	0	0	0	0	4799	4394	110	66	4.7902	3.32615	56	1	56	4.7902	66	59	4.2737	51	snp	GT:AD:AO:DP:GQ:QA:QR:RO	1/1/1/1	0,34	34	34	1	1330	0	0	0/0	60,0	0	60	99	0	2395	60	0/0	50,0	0	50	99	0	1999	50	1/1	0,37	37	37	87	1459	0	0	1/1	0,24	24	24	48	943	0	0	1/1	0,27	27	27	57	1067	0	0	0	0	0	0	0	unambiguous	0	1/1	FALSE	FALSE	FALSE	0	0
chr08	12919572	NA	A	C	3807.31	NA	0	0	10	0.714286	14	110	1X	225	225	0.478261	4.98437	3.93554	1	1	1	60	60	6	1	3.34218	0.981818	0.930435	0	0	0	0	4371	4424	115	64	9.40627	7.25883	46	1	56	3.08926	54	58	3.02918	57	snp	GT:AD:AO:DP:GQ:QA:QR:RO	1/1/1/1	0,28	28	28	0	1117	0	0	0/0	62,0	0	62	99	0	2338	62	0/0	53,0	0	53	99	0	2086	53	1/1	0,30	30	30	56	1206	0	0	1/1	0,24	24	24	38	939	0	0	1/1	0,28	28	28	50	1109	0	0	0	0	0	0	0	unambiguous	0	1/1	FALSE	FALSE	FALSE	0	0
chr08	12919820	NA	G	A	4779.17	NA	0	0	10	0.714286	14	135	1X	239	239	0.649038	3.41242	3.09382	1	1	1	60	59.8269	6	1	0.640479	0.97037	0.903846	0	0	0	0	5406	4120	104	68	3.02638	4.34659	67	1	70	3.41242	65	49	3.76196	55	snp	GT:AD:AO:DP:GQ:QA:QR:RO	1/1/1/1	0,29	29	29	2	1172	0	0	0/0	67,0	0	67	99	0	2669	67	0/0	37,0	0	37	99	0	1451	37	1/1	0,32	32	32	85	1295	0	0	1/1	0,36	36	36	97	1435	0	0	1/1	0,38	38	38	99	1504	0	0	0.173099999999998	0	0	0	0	unambiguous	0	1/1	FALSE	FALSE	FALSE	0	0
chr08	12920735	NA	T	C	4606.79	NA	0	0	10	0.714286	14	132	1X	243	243	0.594595	3.60252	5.3774	0	1	1	60	60	6	1	1.79667	0.992424	0.936937	0	0	0	0	5240	4345	111	61	4.65535	3.02986	71	1	70	4.06314	62	63	7.41193	48	snp	GT:AD:AO:DP:GQ:QA:QR:RO	1/1/1/1	0,44	44	44	9	1713	0	0	0/0	61,0	0	61	99	0	2394	61	0/0	50,0	0	50	99	0	1951	50	1/1	0,31	31	31	47	1245	0	0	1/1	0,22	22	22	20	882	0	0	1/1	0,35	35	35	59	1400	0	0	0	0	0	0	0	unambiguous	0	1/1	FALSE	FALSE	FALSE	0	0
chr08	12920741	NA	C	T	4373.09	NA	0	0	10	0.714286	14	125	1X	235	235	0.568182	3.02767	4.2737	0	1	1	60	60	6	1	0.994603	0.992	0.936364	0	0	0	0	4984	4369	110	63	3.02767	3.32615	62	1	67	4.41741	58	62	6.87947	48	snp	GT:AD:AO:DP:GQ:QA:QR:RO	1/1/1/1	0,43	43	43	6	1719	0	0	0/0	58,0	0	58	99	0	2325	58	0/0	52,0	0	52	99	0	2044	52	1/1	0,29	29	29	39	1117	0	0	1/1	0,21	21	21	15	857	0	0	1/1	0,32	32	32	48	1291	0	0	0	0	0	0	0	unambiguous	0	1/1	FALSE	FALSE	FALSE	0	0
chr08	12920780	NA	G	A	4095.25	NA	0	0	10	0.714286	14	120	1X	221	221	0.594059	4.81986	5.61177	0	1	1	59.4	60	6	1	0.75	0.991667	0.910891	0	0	0	0	4671	3999	101	61	3.08268	3.0318	59	1	70	10.2485	50	62	14.3837	39	snp	GT:AD:AO:DP:GQ:QA:QR:RO	1/1/1/1	0,37	37	37	5	1448	0	0	0/0	53,0	0	53	99	0	2113	53	0/0	48,0	0	48	99	0	1886	48	1/1	0,33	33	33	58	1287	0	0	1/1	0,21	21	21	22	782	0	0	1/1	0,29	29	29	46	1154	0	0	0.600000000000001	0	0	0	0	unambiguous	0	1/1	FALSE	FALSE	FALSE	0	0
chr08	12921067	NA	A	G	3849.17	NA	0	0	10	0.714286	14	111	1X	220	220	0.509174	5.3774	5.42083	1	1	1	60	59.4862	6	1	0.544982	0.963964	0.899083	0	0	0	0	4423	4316	109	52	3.96888	3.98647	59	1	48	7.41193	63	54	3.03022	55	snp	GT:AD:AO:DP:GQ:QA:QR:RO	1/1/1/1	0,42	42	42	2	1692	0	0	0/0	66,0	0	66	99	0	2650	66	0/0	43,0	0	43	99	0	1666	43	1/1	0,23	23	23	42	913	0	0	1/1	0,20	20	20	33	802	0	0	1/1	0,26	26	26	51	1016	0	0	0.513800000000003	0	0	0	0	unambiguous	0	1/1	FALSE	FALSE	FALSE	0	0
chr08	12921515	NA	A	C	3702.82	NA	0	0	10	0.714286	14	109	1X	214	214	0.42029	6.37708	3.76196	1	1	1.2	58.1835	60	6	1	2.0468	0.963303	0.942308	0	0	0	0	4293	4076	104	47	7.4927	6.01695	62	1	52	3.50834	57	47	5.09825	57	snp	GT:AD:AO:DP:GQ:QA:QR:RO	1/1/1/1	0,34	34	34	1	1330	0	0	0/0	69,0	0	69	99	0	2692	69	0/0	35,1	1	37	99	41	1384	35	1/1	0,26	26	26	52	1050	0	0	1/1	0,16	16	16	22	641	0	0	1/1	0,32	32	32	70	1231	0	0	1.8165	0	0	0	0	unambiguous	0	1/1	FALSE	FALSE	FALSE	0.02702702702702703	0
chr08	12923002	NA	C	G	4837.94	NA	0	0	10	0.714286	14	138	1X	226	226	0.784091	5.27618	9.32731	0	1	1	59.9275	60	6	1	6.12272	0.985507	0.806818	0	0	0	0	5448	3475	88	65	4.01736	3.89863	73	1	70	3.07324	68	51	7.84676	37	snp	GT:AD:AO:DP:GQ:QA:QR:RO	1/1/1/1	0,39	39	39	27	1537	0	0	0/0	47,0	0	47	99	0	1842	47	0/0	41,0	0	41	99	0	1633	41	1/1	0,38	38	38	92	1507	0	0	1/1	0,25	25	25	53	991	0	0	1/1	0,36	36	36	86	1413	0	0	0.072499999999998	0	0	0	0	unambiguous	0	1/1	FALSE	FALSE	FALSE	0	0
chr08	12923463	NA	T	C	855.62	NA	0	0	10	0.714286	14	29	1X	143	143	0.127193	9.07545	3.31507	5	1	1	50.069	60	6	1	2.46343	1	0.921053	0	0	0	0	1173	4311	114	7	19.8579	3.31507	22	1	20	12.0706	9	62	4.9151	52	snp	GT:AD:AO:DP:GQ:QA:QR:RO	1/1/1/1	0,14	14	14	0	566	0	0	0/0	69,0	0	69	99	0	2666	69	0/0	45,0	0	45	99	0	1645	45	1/1	0,6	6	6	0	242	0	0	1/1	0,3	3	3	0	119	0	0	1/1	0,6	6	6	0	246	0	0	9.931	0	0	0	0	unambiguous	0	1/1	FALSE	FALSE	FALSE	0	0
chr08	12924278	NA	T	C	4110.8	NA	0	0	10	0.714286	14	120	1X	196	196	0.789474	3.29983	3.46745	0	1	1	58.8167	60	6	1	6.32859	1	0.881579	0	0	0	0	4644	2696	76	58	3.29983	4.03889	62	1	68	7.64277	52	39	3.12459	37	snp	GT:AD:AO:DP:GQ:QA:QR:RO	1/1/1/1	0,37	37	37	27	1458	0	0	0/0	48,0	0	48	99	0	1689	48	0/0	28,0	0	28	99	0	1007	28	1/1	0,38	38	38	96	1470	0	0	1/1	0,21	21	21	44	799	0	0	1/1	0,24	24	24	54	917	0	0	1.1833	0	0	0	0	unambiguous	0	1/1	FALSE	FALSE	FALSE	0	0
chr08	12924405	NA	A	G	4330.88	NA	0	0	10	0.714286	14	124	1X	211	211	1.16129	3.64073	3.63429	0	1	1	60	60	6	1	5.6285	0.935484	0.931034	0	0	0	0	4939	3351	87	72	10.015	3.23494	52	1	61	3.08035	63	40	4.23331	47	snp	GT:AD:AO:DP:GQ:QA:QR:RO	1/1/1/1	0,42	42	42	24	1697	0	0	0/0	56,1	1	57	99	41	2165	56	0/0	31,0	0	31	99	0	1186	31	1/1	0,30	30	30	62	1183	0	0	1/1	0,24	24	24	44	954	0	0	1/1	0,27	27	27	53	1064	0	0	0	0	0	0	0	unambiguous	0	1/1	FALSE	FALSE	FALSE	0	0.017543859649122806
chr08	12924620	NA	C	A	3715.72	NA	0	0	10	0.714286	14	107	1X	198	198	0.6	3.51765	7.04303	1	1	1	59.4953	60	6	1	0.657363	0.953271	0.923077	0	0	0	0	4276	3638	91	46	7.57648	3.22506	61	1	54	3.03059	53	47	3.22506	44	snp	GT:AD:AO:DP:GQ:QA:QR:RO	1/1/1/1	0,36	36	36	29	1435	0	0	0/0	51,0	0	51	99	0	2044	51	0/0	39,0	0	39	99	0	1557	39	1/1	0,23	23	23	54	926	0	0	1/1	0,25	25	25	60	986	0	0	1/1	1,23	23	24	2	929	37	1	0.5047	0	1	0	0	unambiguous	0.041666666666666664	1/1	FALSE	FALSE	FALSE	0	0
chr08	12925156	NA	G	C	2595.1	NA	0	0	10	0.714286	14	77	1X	169	169	0.418478	4.39215	9.05266	2	1	1	59.6234	60	6	1	0.772818	0.974026	0.913043	0	0	0	0	3014	3638	92	30	11.1604	3.10471	47	1	46	9.35551	31	35	14.4341	57	snp	GT:AD:AO:DP:GQ:QA:QR:RO	1/1/1/1	0,36	36	36	30	1415	0	0	0/0	56,0	0	56	99	0	2234	56	0/0	36,0	0	36	99	0	1404	36	1/1	0,10	10	10	2	383	0	0	1/1	0,7	7	7	0	269	0	0	1/1	0,24	24	24	57	947	0	0	0.376600000000003	0	0	0	0	unambiguous	0	1/1	FALSE	FALSE	FALSE	0	0
chr08	12925384	NA	A	T	3168.44	NA	0	0	10	0.714286	14	93	1X	165	165	0.645833	3.03365	6.02623	0	1	1	57.8387	60	6	1	3.2257	0.946237	0.958333	0	0	0	0	3615	2677	72	39	8.26386	4.9405	54	1	43	4.15441	50	39	4.09604	33	snp	GT:AD:AO:DP:GQ:QA:QR:RO	1/1/1/1	0,33	33	33	14	1309	0	0	0/0	45,0	0	45	99	0	1672	45	0/0	27,0	0	27	99	0	1005	27	1/1	0,16	16	16	21	584	0	0	1/1	0,20	20	20	33	768	0	0	1/1	0,24	24	24	45	954	0	0	2.1613	0	0	0	0	unambiguous	0	1/1	FALSE	FALSE	FALSE	0	0
chr08	12925437	NA	T	C	3182.12	NA	0	0	10	0.714286	14	94	1X	174	174	0.5875	3.37991	3.98746	0	1	1	58.6596	60	6	1	1.25823	0.968085	0.8875	0	0	0	0	3636	3014	80	51	4.48875	6.91895	43	1	44	3.84193	50	35	5.72464	45	snp	GT:AD:AO:DP:GQ:QA:QR:RO	1/1/1/1	0,32	32	32	7	1243	0	0	0/0	45,0	0	45	99	0	1686	45	0/0	35,0	0	35	99	0	1328	35	1/1	0,20	20	20	27	766	0	0	1/1	0,17	17	17	18	664	0	0	1/1	0,25	25	25	42	963	0	0	1.3404	0	0	0	0	unambiguous	0	1/1	FALSE	FALSE	FALSE	0	0
chr08	12925500	NA	A	G	2395.96	NA	0	0	10	0.714286	14	73	1X	158	158	0.429412	4.46786	8.75832	1	1	1	56.0411	60	6	1	1.4186	1	0.882353	0	0	0	0	2809	3133	85	43	8.03741	3.64897	30	1	34	3.75395	39	41	3.24022	44	snp	GT:AD:AO:DP:GQ:QA:QR:RO	1/1/1/1	0,25	25	25	0	985	0	0	0/0	51,0	0	51	99	0	1914	51	0/0	34,0	0	34	99	0	1219	34	1/1	0,18	18	18	25	629	0	0	1/1	0,12	12	12	7	488	0	0	1/1	0,18	18	18	25	707	0	0	3.9589	0	0	0	0	unambiguous	0	1/1	FALSE	FALSE	FALSE	0	0
chr08	12926127	NA	T	C	3029.49	NA	0	0	10	0.714286	14	91	1X	176	176	0.9	3.22506	6.10145	1	1	1	54.4505	60	6	1	0.854293	0.989011	0.917647	0	0	0	0	3557	3266	85	39	7.04303	16.5245	52	1	44	3.22506	47	40	3.64897	45	snp	GT:AD:AO:DP:GQ:QA:QR:RO	1/1/1/1	0,30	30	30	2	1163	0	0	0/0	53,1	1	54	99	41	2035	53	0/0	32,0	0	32	99	0	1231	32	1/1	0,19	19	19	37	718	0	0	1/1	0,26	26	26	59	1040	0	0	1/1	0,15	15	15	25	595	0	0	5.5495	0	0	0	0	unambiguous	0	1/1	FALSE	FALSE	FALSE	0	0.018518518518518517
chr08	12926166	NA	A	C	3729.91	NA	0	0	10	0.714286	14	111	1X	200	200	0.489655	3.02986	7.13366	0	1	1	56.8198	60	6	1	1.51107	0.972973	0.910112	0	0	0	0	4284	3373	89	55	3.02986	3.22989	56	1	56	3.02986	55	45	3.0347	44	snp	GT:AD:AO:DP:GQ:QA:QR:RO	1/1/1/1	0,34	34	34	7	1328	0	0	0/0	58,0	0	58	99	0	2199	58	0/0	31,1	1	32	99	21	1174	31	1/1	0,28	28	28	49	1056	0	0	1/1	0,29	29	29	52	1131	0	0	1/1	0,19	19	19	22	748	0	0	3.1802	0	0	0	0	unambiguous	0	1/1	FALSE	FALSE	FALSE	0.03125	0
chr08	12926227	NA	T	C	4103.72	NA	0	0	10	0.714286	14	120	1X	210	210	0.666667	4.81986	6.48466	0	1	1	59.3333	60	6	1	2.9169	0.983333	0.922222	0	0	0	0	4653	3380	90	56	4.16842	3.10681	64	1	59	3.08268	61	57	16.9077	33	snp	GT:AD:AO:DP:GQ:QA:QR:RO	1/1/1/1	0,36	36	36	13	1375	0	0	0/0	58,0	0	58	99	0	2165	58	0/0	32,0	0	32	99	0	1215	32	1/1	0,33	33	33	67	1294	0	0	1/1	0,25	25	25	43	963	0	0	1/1	0,26	26	26	46	1021	0	0	0.666699999999999	0	0	0	0	unambiguous	0	1/1	FALSE	FALSE	FALSE	0	0
chr08	12926248	NA	A	G	4245.62	NA	0	0	10	0.714286	14	121	1X	213	213	0.657609	4.46393	3.38795	0	1	1	59.405	60	6	1	4.01438	0.991736	0.923913	0	0	0	0	4812	3430	92	61	3.02825	5.3706	60	1	58	3.45895	63	59	18.9659	33	snp	GT:AD:AO:DP:GQ:QA:QR:RO	1/1/1/1	0,41	41	41	18	1638	0	0	0/0	62,0	0	62	99	0	2299	62	0/0	30,0	0	30	99	0	1131	30	1/1	0,32	32	32	63	1268	0	0	1/1	0,24	24	24	39	943	0	0	1/1	0,24	24	24	39	963	0	0	0.594999999999999	0	0	0	0	unambiguous	0	1/1	FALSE	FALSE	FALSE	0	0
chr08	12926285	NA	A	C	4174.01	NA	0	0	10	0.714286	14	120	1X	208	208	0.681818	3.29983	3.89863	0	1	1	59.6417	60	6	1	5.66464	0.983333	0.920455	0	0	0	0	4724	3311	88	64	4.16842	3.89863	56	1	62	3.29983	58	52	9.32731	36	snp	GT:AD:AO:DP:GQ:QA:QR:RO	1/1/1/1	0,44	44	44	25	1755	0	0	0/0	59,0	0	59	99	0	2215	59	0/0	29,0	0	29	99	0	1096	29	1/1	0,32	32	32	66	1217	0	0	1/1	0,20	20	20	30	794	0	0	1/1	0,24	24	24	42	958	0	0	0.3583	0	0	0	0	unambiguous	0	1/1	FALSE	FALSE	FALSE	0	0
chr08	12926769	NA	G	C	3543.17	NA	0	0	10	0.714286	14	103	1X	174	174	0.725352	3.53736	3.28556	0	1	1	60	60	6	1	4.7901300000000004	0.980583	0.915493	0	0	0	0	4006	2791	71	48	4.04333	3.28556	55	1	55	4.04333	48	27	11.8491	44	snp	GT:AD:AO:DP:GQ:QA:QR:RO	1/1/1/1	0,34	34	34	21	1292	0	0	0/0	36,0	0	36	99	0	1410	36	0/0	35,0	0	35	99	0	1381	35	1/1	0,32	32	32	75	1246	0	0	1/1	0,17	17	17	30	679	0	0	1/1	0,20	20	20	39	789	0	0	0	0	0	0	0	unambiguous	0	1/1	FALSE	FALSE	FALSE	0	0
chr08	12926869	NA	G	C	3684.89	NA	0	0	10	0.714286	14	110	1X	195	195	1.05806	8.06391	3.24022	0	1	1	60	60	6	1	4.02438	0.981818	0.917647	0	0	0	0	4229	3315	85	57	3.32615	3.24022	53	1	52	3.72096	58	39	4.26209	46	snp	GT:AD:AO:DP:GQ:QA:QR:RO	1/1/1/1	0,40	40	40	18	1559	0	0	0/0	54,1	1	55	99	41	2095	54	0/0	31,0	0	31	99	0	1220	31	1/1	0,19	19	19	25	705	0	0	1/1	0,18	18	18	22	681	0	0	1/1	0,32	32	32	64	1243	0	0	0	0	0	0	0	unambiguous	0	1/1	FALSE	FALSE	FALSE	0	0.01818181818181818
chr08	12927047	NA	C	G	4026.04	NA	0	0	10	0.714286	14	118	1X	215	215	0.608247	17.4377	4.82359	0	1	1	59.0508	60	6	1	2.57112	0.966102	0.896907	0	0	0	0	4603	3717	97	55	4.18805	3.03269	63	1	62	3.67278	56	56	8.04722	41	snp	GT:AD:AO:DP:GQ:QA:QR:RO	1/1/1/1	0,41	41	41	12	1633	0	0	0/0	56,0	0	56	99	0	2152	56	0/0	41,0	0	41	99	0	1565	41	1/1	0,33	33	33	60	1299	0	0	1/1	0,17	17	17	12	642	0	0	1/1	0,27	27	27	42	1029	0	0	0.949199999999998	0	0	0	0	unambiguous	0	1/1	FALSE	FALSE	FALSE	0	0
chr08	12927156	NA	C	T	3730.78	NA	0	0	10	0.714286	14	110	1X	219	219	0.513889	8.06391	3.332	1	1	1.25	58.6818	60	6	1	4.77269	0.963636	0.944444	0	0	0	0	4284	4287	108	54	3.08926	4.2971	56	1	59	4.2737	51	56	3.332	52	snp	GT:AD:AO:DP:GQ:QA:QR:RO	1/1/1/1	0,40	40	40	21	1579	0	0	0/0	66,0	0	66	99	0	2660	66	0/0	42,0	0	42	99	0	1627	42	1/1	0,35	35	35	76	1318	0	0	1/1	0,10	10	10	0	402	0	0	1/1	0,25	25	26	46	985	0	0	1.3182	0	0	0	0	unambiguous	0	1/1	FALSE	FALSE	FALSE	0	0
chr08	12927311	NA	A	G	3582.87	NA	0	0	10	0.714286	14	104	1X	189	189	0.611765	3.09382	5.07959	0	1	1	60	60	6	1	3.20989	0.971154	0.917647	0	0	0	0	4074	3289	85	52	3.0103	3.03585	52	1	51	3.09382	53	32	14.2764	53	snp	GT:AD:AO:DP:GQ:QA:QR:RO	1/1/1/1	0,39	39	39	14	1524	0	0	0/0	50,0	0	50	99	0	1932	50	0/0	35,0	0	35	99	0	1357	35	1/1	0,25	25	25	41	976	0	0	1/1	0,19	19	19	23	762	0	0	1/1	0,21	21	21	29	812	0	0	0	0	0	0	0	unambiguous	0	1/1	FALSE	FALSE	FALSE	0	0
chr08	12927549	NA	T	C	2861.34	NA	0	0	10	0.714286	14	86	1X	174	174	0.488636	3.41429	3.89863	1	1	1	55.4535	59.9545	6	1	2.80821	0.953488	0.920455	0	0	0	0	3339	3433	88	54	15.2311	3.109	32	1	35	9.47422	51	42	3.40511	46	snp	GT:AD:AO:DP:GQ:QA:QR:RO	1/1/1/1	0,27	27	27	0	1072	0	0	0/0	57,0	0	57	99	0	2181	57	0/0	31,0	0	31	99	0	1252	31	1/1	0,24	24	24	47	894	0	0	1/1	0,16	16	16	23	640	0	0	1/1	0,19	19	19	32	733	0	0	4.501	0	0	0	0	unambiguous	0	1/1	FALSE	FALSE	FALSE	0	0
chr08	12934537	NA	T	C	3477.19	NA	0	0	10	0.714286	14	100	1X	186	186	0.581395	8.56927	7.95924	0	1	1	59.92	60	6	1	1.70226	0.97	0.883721	0	0	0	0	3970	3299	86	51	3.09716	3.1113	49	1	53	3.79203	47	40	3.91929	46	snp	GT:AD:AO:DP:GQ:QA:QR:RO	1/1/1/1	0,36	36	36	8	1441	0	0	0/0	40,0	0	40	99	0	1553	40	0/0	46,0	0	46	99	0	1746	46	1/1	0,21	21	21	26	835	0	0	1/1	0,23	23	23	32	886	0	0	1/1	0,20	20	20	23	808	0	0	0.0799999999999983	0	0	0	0	unambiguous	0	1/1	FALSE	FALSE	FALSE	0	0
chr08	12935891	NA	G	T	2773.42	NA	0	0	10	0.714286	14	84	1X	203	203	0.352941	3.42391	3.17453	2	1	1	59.0714	59.9664	6	1	2.88435	1	0.882353	0	0	0	0	3263	4673	119	37	5.59539	3.02855	47	1	51	11.386	33	62	3.46649	57	snp	GT:AD:AO:DP:GQ:QA:QR:RO	1/1/1/1	0,31	31	31	0	1199	0	0	0/0	82,0	0	82	99	0	3227	82	0/0	37,0	0	37	99	0	1446	37	1/1	0,22	22	22	36	868	0	0	1/1	0,12	12	12	0	451	0	0	1/1	0,19	19	19	27	745	0	0	0.895000000000003	0	0	0	0	unambiguous	0	1/1	FALSE	FALSE	FALSE	0	0
chr08	12936005	NA	G	C	3214.5	NA	0	0	10	0.714286	14	94	1X	193	193	0.484694	6.33681	3.0103	1	1	1.25	59.2553	59.8469	6	1	4.29445	1	0.887755	0	0	0	0	3716	3824	98	37	12.2506	3.09893	57	1	58	14.1911	36	51	3.36483	47	snp	GT:AD:AO:DP:GQ:QA:QR:RO	1/1/1/1	0,42	42	43	23	1679	0	0	0/0	70,0	0	70	99	0	2738	70	0/0	28,0	0	28	99	0	1086	28	1/1	0,27	27	27	52	1082	0	0	1/1	0,9	9	9	0	342	0	0	1/1	0,16	16	16	19	613	0	0	0.5916	0	0	0	0	unambiguous	0	1/1	FALSE	FALSE	FALSE	0	0
chr08	12936093	NA	A	T	3714.64	NA	0	0	10	0.714286	14	108	1X	203	203	0.568421	6.95112	3.21602	1	1	1	59.3796	60	6	1	0.115641	0.990741	0.915789	0	0	0	0	4245	3581	95	54	3.0103	8.15326	54	1	59	5.02092	49	49	3.21602	46	snp	GT:AD:AO:DP:GQ:QA:QR:RO	1/1/1/1	0,43	43	43	37	1694	0	0	0/0	70,0	0	70	99	0	2602	70	0/0	25,0	0	25	99	0	979	25	1/1	0,34	34	34	85	1365	0	0	1/1	0,14	14	14	3	553	0	0	1/1	0,17	17	17	34	633	0	0	0.620399999999997	0	0	0	0	unambiguous	0	1/1	FALSE	FALSE	FALSE	0	0
chr08	12936276	NA	T	C	3724.47	NA	0	0	10	0.714286	14	108	1X	197	197	0.606742	11.0528	3.62026	0	1	1	60	60	6	1	1.58803	0.962963	0.910112	0	0	0	0	4247	3457	89	60	5.9056	3.0347	48	1	56	3.332	52	45	3.0347	44	snp	GT:AD:AO:DP:GQ:QA:QR:RO	1/1/1/1	0,35	35	35	8	1390	0	0	0/0	59,0	0	59	99	0	2298	59	0/0	30,0	0	30	99	0	1159	30	1/1	0,32	32	32	61	1291	0	0	1/1	0,25	25	25	39	954	0	0	1/1	0,16	16	16	12	612	0	0	0	0	0	0	0	unambiguous	0	1/1	FALSE	FALSE	FALSE	0	0
chr08	12937224	NA	T	C	4694.05	NA	0	0	10	0.714286	14	134	1X	228	228	0.712766	3.26958	6.33681	0	1	1	60.2239	60	6	1	6.95156	0.947761	0.882979	0	0	0	0	5304	3668	94	59	7.15878	3.0103	75	1	62	4.6308	72	44	3.84193	50	snp	GT:AD:AO:DP:GQ:QA:QR:RO	1/1/1/1	0,48	48	48	30	1920	0	0	0/0	58,0	0	58	99	0	2268	58	0/0	36,0	0	36	99	0	1400	36	1/1	0,33	33	33	70	1308	0	0	1/1	0,21	21	21	33	812	0	0	1/1	0,32	32	32	67	1264	0	0	0.2239	0	0	0	0	unambiguous	0	1/1	FALSE	FALSE	FALSE	0	0
chr08	12937466	NA	T	C	4017.85	NA	0	0	10	0.714286	14	118	1X	203	203	0.694118	5.66023	5.07959	0	1	1	59.9492	60	6	1	3.53421	0.949153	0.917647	0	0	0	0	4547	3194	85	59	3.0103	3.03585	59	1	56	3.67278	62	50	8.75832	35	snp	GT:AD:AO:DP:GQ:QA:QR:RO	1/1/1/1	0,35	35	35	15	1361	0	0	0/0	52,0	0	52	99	0	1992	52	0/0	33,0	0	33	99	0	1202	33	1/1	0,35	35	35	77	1362	0	0	1/1	0,23	23	23	41	899	0	0	1/1	0,25	25	25	47	925	0	0	0.0508000000000024	0	0	0	0	unambiguous	0	1/1	FALSE	FALSE	FALSE	0	0
chr08	12938685	NA	T	C	4629.87	NA	0	0	10	0.714286	14	133	1X	240	240	0.621495	3.81032	5.46589	0	1	1	60	60	6	1	1.35619	0.954887	0.897196	0	0	0	0	5260	4140	107	70	3.81032	3.03059	63	1	57	8.9043	76	44	10.3365	63	snp	GT:AD:AO:DP:GQ:QA:QR:RO	1/1/1/1	0,39	39	39	7	1560	0	0	0/0	64,0	0	64	99	0	2470	64	0/0	43,0	0	43	99	0	1670	43	1/1	0,30	30	30	48	1177	0	0	1/1	0,25	25	25	33	967	0	0	1/1	0,39	39	39	76	1556	0	0	0	0	0	0	0	unambiguous	0	1/1	FALSE	FALSE	FALSE	0	0
chr08	12939087	NA	T	C	4092.92	NA	0	0	10	0.714286	14	119	1X	208	208	0.668539	3.17453	3.62026	0	1	1	60	60	6	1	2.38219	0.983193	0.955056	0	0	0	0	4642	3420	89	55	4.48836	8.49998	64	1	69	9.59771	50	46	3.22989	43	snp	GT:AD:AO:DP:GQ:QA:QR:RO	1/1/1/1	0,45	45	45	25	1745	0	0	0/0	57,0	0	57	99	0	2230	57	0/0	32,0	0	32	99	0	1190	32	1/1	0,29	29	29	56	1123	0	0	1/1	0,14	14	14	11	528	0	0	1/1	0,31	31	31	62	1246	0	0	0	0	0	0	0	unambiguous	0	1/1	FALSE	FALSE	FALSE	0	0
chr08	12939252	NA	A	G	3811.58	NA	0	0	10	0.714286	14	111	1X	209	209	0.566327	3.18637	3.36483	1	1	1	60	60	6	1	0.46899	0.963964	0.867347	0	0	0	0	4366	3748	98	48	7.41193	7.3532400000000004	63	1	42	17.2716	69	41	8.68272	57	snp	GT:AD:AO:DP:GQ:QA:QR:RO	1/1/1/1	0,36	36	36	26	1421	0	0	0/0	54,0	0	54	99	0	2030	54	0/0	44,0	0	44	99	0	1718	44	1/1	0,26	26	26	60	1032	0	0	1/1	0,14	14	14	2	547	0	0	1/1	0,35	35	35	87	1366	0	0	0	0	0	0	0	unambiguous	0	1/1	FALSE	FALSE	FALSE	0	0
chr08	12939339	NA	T	C	4299.15	NA	0	0	10	0.714286	14	124	1X	227	227	0.601942	4.13106	10.621	0	1	1	59.9113	60	6	1	1.01284	0.975806	0.941748	0	0	0	0	4890	4071	103	56	5.53201	5.56125	68	1	62	3.0103	62	49	3.53736	54	snp	GT:AD:AO:DP:GQ:QA:QR:RO	1/1/1/1	0,38	38	38	6	1514	0	0	0/0	67,0	0	67	99	0	2635	67	0/0	36,0	0	36	99	0	1436	36	1/1	0,26	26	26	37	1045	0	0	1/1	0,26	26	26	37	968	0	0	1/1	0,34	34	34	61	1363	0	0	0.0887000000000029	0	0	0	0	unambiguous	0	1/1	FALSE	FALSE	FALSE	0	0
chr08	12939842	NA	C	G	4845.55	NA	0	0	10	0.714286	14	140	1X	253	253	0.619469	4.00297	3.02952	0	1	1	60	60	6	1	3.05631	0.971429	0.920354	0	0	0	0	5499	4416	113	71	3.07234	4.56684	69	1	73	3.56868	67	47	9.94748	66	snp	GT:AD:AO:DP:GQ:QA:QR:RO	1/1/1/1	0,47	47	47	13	1860	0	0	0/0	66,0	0	66	99	0	2598	66	0/0	47,0	0	47	99	0	1818	47	1/1	0,32	32	32	51	1237	0	0	1/1	0,27	27	27	36	1056	0	0	1/1	0,34	34	34	57	1346	0	0	0	0	0	0	0	unambiguous	0	1/1	FALSE	FALSE	FALSE	0	0
chr08	12940307	NA	A	G	5003.02	NA	0	0	10	0.714286	14	146	1X	249	249	0.708738	3.24827	7.75381	0	1	1	60	60	6	1	3.04309	0.986301	0.883495	0	0	0	0	5647	3988	103	70	3.54573	3.20004	76	1	73	3.0103	73	58	6.5732	45	snp	GT:AD:AO:DP:GQ:QA:QR:RO	1/1/1/1	0,37	37	37	13	1445	0	0	0/0	55,0	0	55	99	0	2131	55	0/0	48,0	0	48	99	0	1857	48	1/1	0,46	46	46	99	1799	0	0	1/1	0,27	27	27	48	1050	0	0	1/1	0,36	36	36	76	1353	0	0	0	0	0	0	0	unambiguous	0	1/1	FALSE	FALSE	FALSE	0	0
chr08	12940702	NA	A	G	3726.94	NA	0	0	10	0.714286	14	107	1X	211	211	0.514423	4.00471	3.76196	1	1	1	60	60	6	1	1.5768	0.981308	0.932692	0	0	0	0	4271	4018	104	52	3.19295	3.76196	55	1	58	4.65412	49	56	4.34659	48	snp	GT:AD:AO:DP:GQ:QA:QR:RO	1/1/1/1	0,36	36	36	1	1456	0	0	0/0	68,0	0	68	99	0	2641	68	0/0	36,0	0	36	99	0	1377	36	1/1	0,28	28	28	57	1119	0	0	1/1	0,19	19	19	30	744	0	0	1/1	0,24	24	24	45	952	0	0	0	0	0	0	0	unambiguous	0	1/1	FALSE	FALSE	FALSE	0	0
chr08	12940937	NA	A	G	4399.94	NA	0	0	10	0.714286	14	127	1X	213	213	0.738372	12.0553	7.95924	0	1	1	60	59.9302	6	1	6.84845	0.944882	0.883721	0	0	0	0	4978	3278	86	58	5.07918	5.53527	69	1	70	5.8999	57	38	5.53527	48	snp	GT:AD:AO:DP:GQ:QA:QR:RO	1/1/1/1	0,44	44	44	30	1770	0	0	0/0	59,0	0	59	99	0	2230	59	0/0	27,0	0	27	99	0	1048	27	1/1	0,32	32	32	71	1233	0	0	1/1	0,28	28	28	59	1108	0	0	1/1	0,23	23	23	44	867	0	0	0.0698000000000008	0	0	0	0	unambiguous	0	1/1	FALSE	FALSE	FALSE	0	0
chr08	12941113	NA	T	G	4452.03	NA	0	0	10	0.714286	14	127	1X	230	230	0.616505	3.16418	6.5732	0	1	1	60	60	6	1	1.04124	0.976378	0.873786	0	0	0	0	5053	4047	103	60	3.84811	4.71796	67	1	65	3.16418	62	63	14.1628	40	snp	GT:AD:AO:DP:GQ:QA:QR:RO	1/1/1/1	0,37	37	37	6	1476	0	0	0/0	63,0	0	63	99	0	2462	63	0/0	40,0	0	40	99	0	1585	40	1/1	0,34	34	34	62	1355	0	0	1/1	0,25	25	25	35	995	0	0	1/1	0,31	31	31	53	1227	0	0	0	0	0	0	0	unambiguous	0	1/1	FALSE	FALSE	FALSE	0	0
chr08	12941175	NA	A	G	4288.09	NA	0	0	10	0.714286	14	125	1X	233	233	0.578704	3.02767	5.9056	0	1	1	60	60	6	1	0.00248005	0.968	0.907407	0	0	0	0	4888	4181	108	71	8.03074	3.73412	54	1	59	3.86152	66	57	3.73412	51	snp	GT:AD:AO:DP:GQ:QA:QR:RO	1/1/1/1	0,38	38	38	3	1505	0	0	0/0	63,0	0	63	99	0	2427	63	0/0	45,0	0	45	99	0	1754	45	1/1	0,33	33	33	55	1301	0	0	1/1	0,31	31	31	49	1179	0	0	1/1	0,23	23	23	25	903	0	0	0	0	0	0	0	unambiguous	0	1/1	FALSE	FALSE	FALSE	0	0
chr08	12941363	NA	T	C	4759.74	NA	0	0	10	0.714286	14	136	1X	249	249	0.60177	3.26577	3.02952	0	1	1	60	59.8407	6	1	2.97675	0.977941	0.884956	0	0	0	0	5407	4364	113	68	3.0103	15.0207	68	1	70	3.26577	66	51	5.3355	62	snp	GT:AD:AO:DP:GQ:QA:QR:RO	1/1/1/1	0,50	50	50	16	1992	0	0	0/0	69,0	0	69	99	0	2668	69	0/0	44,0	0	44	99	0	1696	44	1/1	0,30	30	30	43	1199	0	0	1/1	0,36	36	36	61	1409	0	0	1/1	0,20	20	20	13	807	0	0	0.159300000000002	0	0	0	0	unambiguous	0	1/1	FALSE	FALSE	FALSE	0	0
chr08	12941737	NA	T	C	4027.62	NA	0	0	10	0.714286	14	116	1X	199	199	0.698795	3.68421	14.5479	0	1	1	60	60	6	1	5.20819	0.948276	0.939759	0	0	0	0	4553	3148	83	58	3.0103	3.66436	58	1	57	3.08518	59	46	5.12945	37	snp	GT:AD:AO:DP:GQ:QA:QR:RO	1/1/1/1	0,40	40	40	23	1606	0	0	0/0	54,0	0	54	99	0	2066	54	0/0	29,0	0	29	99	0	1082	29	1/1	0,29	29	29	60	1150	0	0	1/1	0,29	29	29	60	1096	0	0	1/1	0,18	18	18	27	701	0	0	0	0	0	0	0	unambiguous	0	1/1	FALSE	FALSE	FALSE	0	0
chr08	12941773	NA	A	G	3955.85	NA	0	0	10	0.714286	14	114	1X	204	204	0.633333	3.31507	6.48466	0	1	1	60	60	6	1	5.16155	0.921053	0.922222	0	0	0	0	4494	3542	90	56	3.08649	10.8276	58	1	49	7.88659	65	43	3.39634	47	snp	GT:AD:AO:DP:GQ:QA:QR:RO	1/1/1/1	0,46	46	46	22	1839	0	0	0/0	55,0	0	55	99	0	2159	55	0/0	35,0	0	35	99	0	1383	35	1/1	0,20	20	20	25	789	0	0	1/1	0,24	24	24	37	923	0	0	1/1	0,24	24	24	37	943	0	0	0	0	0	0	0	unambiguous	0	1/1	FALSE	FALSE	FALSE	0	0
chr08	12942006	NA	T	G	3497.57	NA	0	0	10	0.714286	14	104	1X	192	192	0.590909	5.09825	4.58955	0	1	1	60	60	6	1	0.81437	0.990385	0.886364	0	0	0	0	4007	3357	88	47	5.09825	12.8806	57	1	66	19.3799	38	42	3.40511	46	snp	GT:AD:AO:DP:GQ:QA:QR:RO	1/1/1/1	0,33	33	33	5	1311	0	0	0/0	56,0	0	56	99	0	2143	56	0/0	32,0	0	32	99	0	1214	32	1/1	0,29	29	29	51	1142	0	0	1/1	0,24	24	24	36	903	0	0	1/1	0,18	18	18	18	651	0	0	0	0	0	0	0	unambiguous	0	1/1	FALSE	FALSE	FALSE	0	0
chr08	12942404	NA	T	C	4228.79	NA	0	0	10	0.714286	14	123	1X	211	211	0.698864	3.45166	3.0103	0	1	1	59.9919	60	6	1	6.2684	0.97561	0.931818	0	0	0	0	4783	3404	88	59	3.45166	6.56362	64	1	68	5.99387	55	48	4.58955	40	snp	GT:AD:AO:DP:GQ:QA:QR:RO	1/1/1/1	0,45	45	45	27	1730	0	0	0/0	52,0	0	52	99	0	2033	52	0/0	36,0	0	36	99	0	1371	36	1/1	0,29	29	29	58	1137	0	0	1/1	0,23	23	23	40	919	0	0	1/1	0,26	26	26	49	997	0	0	0.00809999999999889	0	0	0	0	unambiguous	0	1/1	FALSE	FALSE	FALSE	0	0
chr08	12942467	NA	T	G	4380.8	NA	0	0	10	0.714286	14	125	1X	211	211	0.726744	4.41741	4.62628	0	1	1	59.992	60	6	1	7.50078	0.968	0.965116	0	0	0	0	4946	3424	86	61	3.16665	9.47422	64	1	67	4.41741	58	34	11.1912	52	snp	GT:AD:AO:DP:GQ:QA:QR:RO	1/1/1/1	0,47	47	47	33	1849	0	0	0/0	55,0	0	55	99	0	2188	55	0/0	31,0	0	31	99	0	1236	31	1/1	0,31	31	31	67	1249	0	0	1/1	0,21	21	21	37	786	0	0	1/1	0,26	26	26	52	1062	0	0	0.00800000000000267	0	0	0	0	unambiguous	0	1/1	FALSE	FALSE	FALSE	0	0
chr08	12943063	NA	G	C	3888.41	NA	0	0	10	0.714286	14	110	1X	204	204	0.585106	4.98437	10.4949	0	1	1	60	60	6	1	1.01137	0.981818	0.893617	0	0	0	0	4432	3701	94	49	5.85295	3.1027	61	1	51	4.2737	59	40	7.53805	54	snp	GT:AD:AO:DP:GQ:QA:QR:RO	1/1/1/1	0,45	45	45	17	1823	0	0	0/0	56,0	0	56	99	0	2229	56	0/0	38,0	0	38	99	0	1472	38	1/1	0,15	15	15	6	598	0	0	1/1	0,25	25	25	36	999	0	0	1/1	0,25	25	25	36	1012	0	0	0	0	0	0	0	unambiguous	0	1/1	FALSE	FALSE	FALSE	0	0
chr08	12943175	NA	A	G	3010.05	NA	0	0	10	0.714286	14	89	1X	207	207	0.377119	3.0347	4.18805	1	1	1	60	60	6	1	0.0591015	0.977528	0.881356	0	0	0	0	3517	4557	118	50	5.96253	3.30474	39	1	46	3.22989	43	60	3.08391	58	snp	GT:AD:AO:DP:GQ:QA:QR:RO	1/1/1/1	0,31	31	31	0	1245	0	0	0/0	67,0	0	67	99	0	2588	67	0/0	51,0	0	51	99	0	1969	51	1/1	0,16	16	16	4	634	0	0	1/1	0,19	19	19	13	699	0	0	1/1	0,23	23	23	25	939	0	0	0	0	0	0	0	unambiguous	0	1/1	FALSE	FALSE	FALSE	0	0
chr08	12943184	NA	T	A	3018.09	NA	0	0	10	0.714286	14	89	1X	201	201	0.397321	3.62026	3.0103	1	1	1	60	60	6	1	0.459884	0.966292	0.892857	0	0	0	0	3516	4342	112	49	4.98658	9.29206	40	1	44	3.0347	45	63	6.81038	49	snp	GT:AD:AO:DP:GQ:QA:QR:RO	1/1/1/1	0,33	33	33	0	1332	0	0	0/0	64,0	0	64	99	0	2491	64	0/0	48,0	0	48	99	0	1851	48	1/1	0,15	15	15	4	584	0	0	1/1	0,19	19	19	16	726	0	0	1/1	0,22	22	22	25	874	0	0	0	0	0	0	0	unambiguous	0	1/1	FALSE	FALSE	FALSE	0	0
chr08	12943499	NA	G	A	2019.77	NA	0	0	6	0.6	10	61	1X	170	170	0.559633	4.7546	3.50834	1	1	1	60	60	4	1	3.99521	0.967213	0.917431	0	0	0	0	2365	4301	109	28	3.90025	8.76769	33	1	31	3.0459	30	49	5.42083	60	snp	GT:AD:AO:DP:GQ:QA:QR:RO	1/1/1/1	0,32	32	32	0	1245	0	0	0/0	63,0	0	63	99	0	2466	63	0/0	46,0	0	46	99	0	1835	46	NA	NA	NA	NA	NA	NA	NA	NA	NA	NA	NA	NA	NA	NA	NA	NA	1/1	0,29	29	29	60	1120	0	0	0	0	0	NA	NA	unambiguous	0	1/1	FALSE	NA	NA	0	0
chr08	12943795	NA	A	G	1677.02	NA	0	0	6	0.6	10	49	1X	144	144	0.515789	5.18177	3.03316	1	1	1	60	60	4	1	1.11547	0.979592	0.894737	0	0	0	0	1951	3764	95	25	3.05462	4.13032	24	1	24	3.05462	25	36	15.102	59	snp	GT:AD:AO:DP:GQ:QA:QR:RO	1/1/1/1	0,13	13	13	0	525	0	0	0/0	56,0	0	56	99	0	2248	56	0/0	39,0	0	39	99	0	1516	39	NA	NA	NA	NA	NA	NA	NA	NA	NA	NA	NA	NA	NA	NA	NA	NA	1/1	0,36	36	36	99	1426	0	0	0	0	0	NA	NA	unambiguous	0	1/1	FALSE	NA	NA	0	0
chr08	12943803	NA	T	C	1536.97	NA	0	0	6	0.6	10	45	1X	138	138	0.483871	5.37479	5.83555	1	1	1	60	60	4	1	2.85979	0.977778	0.88172	0	0	0	0	1789	3528	93	21	3.44459	6.95631	24	1	24	3.44459	21	34	17.6035	59	snp	GT:AD:AO:DP:GQ:QA:QR:RO	1/1/1/1	0,10	10	10	0	410	0	0	0/0	56,0	0	56	99	0	2093	56	0/0	37,0	0	37	99	0	1435	37	NA	NA	NA	NA	NA	NA	NA	NA	NA	NA	NA	NA	NA	NA	NA	NA	1/1	0,35	35	35	99	1379	0	0	0	0	0	NA	NA	unambiguous	0	1/1	FALSE	NA	NA	0	0
chr08	12943825	NA	A	G	1524.2	NA	0	0	6	0.6	10	45	1X	133	133	0.511364	6.91895	9.32731	1	1	1	60	60	4	1	1.13726	0.977778	0.863636	0	0	0	0	1783	3445	88	22	3.05855	3.109	23	1	27	6.91895	18	35	11.0053	53	snp	GT:AD:AO:DP:GQ:QA:QR:RO	1/1/1/1	0,12	12	12	0	474	0	0	0/0	52,0	0	52	99	0	2025	52	0/0	36,0	0	36	99	0	1420	36	NA	NA	NA	NA	NA	NA	NA	NA	NA	NA	NA	NA	NA	NA	NA	NA	1/1	0,33	33	33	98	1309	0	0	0	0	0	NA	NA	unambiguous	0	1/1	FALSE	NA	NA	0	0
chr08	12944026	NA	A	G	1846.84	NA	0	0	6	0.6	10	54	1X	130	130	0.710526	13.3047	3.12459	1	1	1	60	60	4	1	1.07222	1	0.907895	0	0	0	0	2144	2963	76	29	3.6537	4.03889	25	1	22	7.03155	32	36	3.46745	40	snp	GT:AD:AO:DP:GQ:QA:QR:RO	1/1/1/1	0,21	21	21	1	840	0	0	0/0	44,0	0	44	99	0	1739	44	0/0	32,0	0	32	99	0	1224	32	NA	NA	NA	NA	NA	NA	NA	NA	NA	NA	NA	NA	NA	NA	NA	NA	1/1	0,33	33	33	93	1304	0	0	0	0	0	NA	NA	unambiguous	0	1/1	FALSE	NA	NA	0	0
chr08	12945331	NA	A	C	3967.3	NA	0	0	10	0.714286	14	115	1X	216	216	0.76	7.25883	5.61177	1	1	1	60	60	6	1	3.59493	0.947826	0.930693	0	0	0	0	4564	3957	101	59	3.18024	3.0318	56	1	68	11.3374	47	52	3.2038	49	snp	GT:AD:AO:DP:GQ:QA:QR:RO	1/1/1/1	0,40	40	40	28	1596	0	0	0/0	56,1	1	57	99	41	2204	56	0/0	45,0	0	45	99	0	1753	45	1/1	0,37	37	37	90	1481	0	0	1/1	0,10	10	10	0	396	0	0	1/1	0,27	27	27	60	1050	0	0	0	0	0	0	0	unambiguous	0	1/1	FALSE	FALSE	FALSE	0	0.017543859649122806
chr08	12945579	NA	A	C	4434.44	NA	0	0	10	0.714286	14	127	1X	211	211	0.755952	3.43776	9.62812	0	1	1	60.2362	60	6	1	8.15779	0.984252	0.904762	0	0	0	0	5002	3237	84	56	6.8574	11.386	71	1	63	3.0274	64	45	3.94093	39	snp	GT:AD:AO:DP:GQ:QA:QR:RO	1/1/1/1	0,47	47	47	35	1869	0	0	0/0	53,0	0	53	99	0	2073	53	0/0	31,0	0	31	99	0	1164	31	1/1	0,22	22	22	43	863	0	0	1/1	0,27	27	27	58	1044	0	0	1/1	0,31	31	31	70	1226	0	0	0.236199999999997	0	0	0	0	unambiguous	0	1/1	FALSE	FALSE	FALSE	0	0
chr08	12945735	NA	A	G	3787.49	NA	0	0	10	0.714286	14	109	1X	184	184	0.882353	3.50834	4.429	0	1	1	60	60	6	1	5.28741	0.981651	0.946667	0	0	0	0	4333	2968	75	66	13.5489	3.03925	43	1	52	3.50834	57	35	3.73412	40	snp	GT:AD:AO:DP:GQ:QA:QR:RO	1/1/1/1	0,37	37	37	23	1475	0	0	0/0	41,1	1	42	99	41	1612	41	0/0	34,0	0	34	99	0	1356	34	1/1	0,26	26	26	55	1008	0	0	1/1	0,22	22	22	43	878	0	0	1/1	0,23	23	23	46	931	0	0	0	0	0	0	0	unambiguous	0	1/1	FALSE	FALSE	FALSE	0	0.023809523809523808
chr08	12945907	NA	G	T	3506.86	NA	0	0	10	0.714286	14	104	1X	190	190	0.774359	3.0103	3.41429	0	1	1	60	60	6	1	2.75214	0.951923	0.872093	0	0	0	0	4050	3360	86	58	6.01695	3.0103	46	1	40	15.0369	64	44	3.1113	42	snp	GT:AD:AO:DP:GQ:QA:QR:RO	1/1/1/1	0,42	42	42	17	1664	0	0	0/0	47,1	1	48	99	41	1840	47	0/0	39,0	0	39	99	0	1520	39	1/1	0,24	24	24	36	930	0	0	1/1	0,21	21	21	27	812	0	0	1/1	0,16	16	16	12	603	0	0	0	0	0	0	0	unambiguous	0	1/1	FALSE	FALSE	FALSE	0	0.020833333333333332
chr08	12946546	NA	T	G	3668.27	NA	0	0	10	0.714286	14	106	1X	195	195	0.595506	4.3213800000000004	3.0347	1	1	1	60	60	6	1	1.06694	0.981132	0.910112	0	0	0	0	4178	3457	89	44	9.64763	3.0347	62	1	51	3.33807	55	47	3.62026	42	snp	GT:AD:AO:DP:GQ:QA:QR:RO	1/1/1/1	0,53	53	53	51	2061	0	0	0/0	57,0	0	57	99	0	2241	57	0/0	32,0	0	32	99	0	1216	32	1/1	0,11	11	11	1	438	0	0	1/1	0,19	19	19	42	770	0	0	1/1	0,23	23	23	54	909	0	0	0	0	0	0	0	unambiguous	0	1/1	FALSE	FALSE	FALSE	0	0
chr08	12946564	NA	C	T	3622.63	NA	0	0	10	0.714286	14	106	1X	200	200	0.56383	11.2045	3.0103	1	1	1	60	60	6	1	0.103218	0.962264	0.925532	0	0	0	0	4156	3749	94	42	12.9253	3.0103	64	1	47	5.96022	59	46	3.1027	48	snp	GT:AD:AO:DP:GQ:QA:QR:RO	1/1/1/1	0,49	49	49	44	1886	0	0	0/0	58,0	0	58	99	0	2309	58	0/0	36,0	0	36	99	0	1440	36	1/1	0,14	14	14	3	554	0	0	1/1	0,20	20	20	43	812	0	0	1/1	0,23	23	23	52	904	0	0	0	0	0	0	0	unambiguous	0	1/1	FALSE	FALSE	FALSE	0	0
chr08	12946635	NA	C	T	3792.31	NA	0	0	10	0.714286	14	110	1X	206	206	0.572917	9.40627	8.80089	0	1	1	60	60	6	1	3.33767	0.963636	0.916667	0	0	0	0	4333	3832	96	59	4.2737	3.37221	51	1	53	3.32615	57	46	3.37221	50	snp	GT:AD:AO:DP:GQ:QA:QR:RO	1/1/1/1	0,50	50	50	20	1959	0	0	0/0	66,0	0	66	99	0	2659	66	0/0	30,0	0	30	99	0	1173	30	1/1	0,19	19	19	15	759	0	0	1/1	0,20	20	20	18	799	0	0	1/1	0,21	21	21	21	816	0	0	0	0	0	0	0	unambiguous	0	1/1	FALSE	FALSE	FALSE	0	0
chr08	12946968	NA	A	G	3499.23	NA	0	0	10	0.714286	14	104	1X	197	197	1.03125	3.09382	3.03365	1	1	1	60	60	6	1	0.406708	0.990385	0.956989	0	0	0	0	4042	3586	93	45	7.10269	3.59403	59	1	54	3.34437	50	59	17.6035	34	snp	GT:AD:AO:DP:GQ:QA:QR:RO	1/1/1/1	0,33	33	33	2	1319	0	0	0/0	61,1	1	62	99	41	2362	61	0/0	32,0	0	32	99	0	1224	32	1/1	0,25	25	25	57	961	0	0	1/1	0,21	21	21	44	762	0	0	1/1	0,24	24	24	54	959	0	0	0	0	0	0	0	unambiguous	0	1/1	FALSE	FALSE	FALSE	0	0.016129032258064516
chr08	12947200	NA	A	G	3505.45	NA	0	0	10	0.714286	14	102	1X	193	193	0.56044	4.37279	4.17955	0	1	1	60.098	60	6	1	1.37263	0.95098	0.868132	0	0	0	0	4009	3467	91	48	3.7767	4.17955	54	1	45	6.07591	57	38	8.37933	53	snp	GT:AD:AO:DP:GQ:QA:QR:RO	1/1/1/1	0,38	38	38	7	1527	0	0	0/0	52,0	0	52	99	0	2002	52	0/0	39,0	0	39	99	0	1465	39	1/1	0,20	20	20	20	752	0	0	1/1	0,22	22	22	26	867	0	0	1/1	0,22	22	22	26	863	0	0	0.097999999999999	0	0	0	0	unambiguous	0	1/1	FALSE	FALSE	FALSE	0	0
chr08	12947215	NA	A	G	3234.02	NA	0	0	10	0.714286	14	97	1X	190	190	0.521505	3.03269	3.03365	1	1	1	60.1031	60	6	1	0.175825	0.948454	0.83871	0	0	0	0	3714	3657	93	51	3.56996	3.03365	46	1	44	4.82359	53	39	8.26386	54	snp	GT:AD:AO:DP:GQ:QA:QR:RO	1/1/1/1	0,36	36	36	3	1440	0	0	0/0	55,0	0	55	99	0	2155	55	0/0	38,0	0	38	99	0	1502	38	1/1	0,22	22	22	45	834	0	0	1/1	0,21	21	21	42	784	0	0	1/1	0,18	18	18	33	656	0	0	0.103099999999998	0	0	0	0	unambiguous	0	1/1	FALSE	FALSE	FALSE	0	0
chr08	12947565	NA	C	T	3747.21	NA	0	0	10	0.714286	14	109	1X	196	196	0.626437	8.76769	10.2236	0	1	1	60	59.931	6	1	3.86577	0.93578	0.942529	0	0	0	0	4262	3281	87	55	3.03022	4.23331	54	1	56	3.1896	53	38	6.03039	49	snp	GT:AD:AO:DP:GQ:QA:QR:RO	1/1/1/1	0,41	41	41	17	1661	0	0	0/0	54,0	0	54	99	0	2090	54	0/0	33,0	0	33	99	0	1191	33	1/1	0,22	22	22	32	872	0	0	1/1	0,20	20	20	26	709	0	0	1/1	0,26	26	26	44	1020	0	0	0.0690000000000026	0	0	0	0	unambiguous	0	1/1	FALSE	FALSE	FALSE	0	0
chr08	12947778	NA	T	G	3287.57	NA	0	0	10	0.714286	14	97	1X	177	177	0.480769	3.21178	7.6556	0	1	1.2	60	60	6	1	1.49718	0.979381	0.936709	0	0	0	0	3771	3027	79	47	3.21178	3.03779	50	1	55	6.79359	42	43	4.35716	36	snp	GT:AD:AO:DP:GQ:QA:QR:RO	1/1/1/1	0,43	43	44	22	1664	0	0	0/0	52,0	0	52	99	0	1956	52	0/0	27,1	1	28	99	22	1071	27	1/1	0,23	23	23	38	886	0	0	1/1	0,17	17	17	19	666	0	0	1/1	0,13	13	13	7	533	0	0	0	0	0	0	0	unambiguous	0	1/1	FALSE	FALSE	FALSE	0.03571428571428571	0
chr08	12948044	NA	A	T	4013.28	NA	0	0	10	0.714286	14	115	1X	211	211	0.598958	3.18024	3.8246000000000002	0	1	1	60	60	6	1	3.35269	0.982609	0.90625	0	0	0	0	4565	3769	96	58	3.02918	3.10078	57	1	61	3.93554	54	42	6.26751	54	snp	GT:AD:AO:DP:GQ:QA:QR:RO	1/1/1/1	0,44	44	44	15	1711	0	0	0/0	60,0	0	60	99	0	2350	60	0/0	36,0	0	36	99	0	1419	36	1/1	0,21	21	21	23	857	0	0	1/1	0,19	19	19	17	742	0	0	1/1	0,31	31	31	53	1255	0	0	0	0	0	0	0	unambiguous	0	1/1	FALSE	FALSE	FALSE	0	0
chr08	12948429	NA	G	A	4060.14	NA	0	0	10	0.714286	14	115	1X	201	201	0.668605	3.02918	9.47422	0	1	1	60	60	6	1	4.4334	0.973913	0.895349	0	0	0	0	4599	3415	86	51	6.20142	4.62628	64	1	55	3.48236	60	36	7.95924	50	snp	GT:AD:AO:DP:GQ:QA:QR:RO	1/1/1/1	0,40	40	40	19	1600	0	0	0/0	53,0	0	53	99	0	2091	53	0/0	33,0	0	33	99	0	1324	33	1/1	0,27	27	27	51	1077	0	0	1/1	0,24	24	24	42	963	0	0	1/1	0,24	24	24	42	959	0	0	0	0	0	0	0	unambiguous	0	1/1	FALSE	FALSE	FALSE	0	0
chr08	12948713	NA	A	G	4884.34	NA	0	0	10	0.714286	14	143	1X	262	262	1.04762	4.24029	5.21827	0	1	1	60.1399	60	6	1	1.3528	0.965035	0.890756	0	0	0	0	5598	4648	119	70	3.14697	3.90444	73	1	62	8.49213	81	49	11.0575	70	snp	GT:AD:AO:DP:GQ:QA:QR:RO	1/1/1/1	0,45	45	45	7	1736	0	0	0/0	77,1	1	78	99	41	3026	77	0/0	42,0	0	42	99	0	1622	42	1/1	0,28	28	28	35	1132	0	0	1/1	0,28	28	28	35	1087	0	0	1/1	0,41	41	41	74	1602	0	0	0.139899999999997	0	0	0	0	unambiguous	0	1/1	FALSE	FALSE	FALSE	0	0.01282051282051282
chr08	12949046	NA	A	G	3857.86	NA	0	0	10	0.714286	14	111	1X	186	186	0.74	5.3774	3.03925	0	1	1	60	60	6	1	6.46653	0.963964	0.986667	0	0	0	0	4364	2856	75	60	4.59489	4.429	51	1	47	8.66395	64	36	3.27088	39	snp	GT:AD:AO:DP:GQ:QA:QR:RO	1/1/1/1	0,40	40	40	28	1589	0	0	0/0	44,0	0	44	99	0	1693	44	0/0	31,0	0	31	99	0	1163	31	1/1	0,21	21	21	41	818	0	0	1/1	0,17	17	17	29	689	0	0	1/1	0,33	33	33	77	1268	0	0	0	0	0	0	0	unambiguous	0	1/1	FALSE	FALSE	FALSE	0	0
chr08	12949830	NA	A	G	3957.79	NA	0	0	10	0.714286	14	115	1X	218	218	0.558252	6.20142	7.75381	0	1	1	59.9739	59.3204	6	1	1.60932	0.947826	0.902913	0	0	0	0	4533	4010	103	63	5.29507	12.3076	52	1	47	11.3374	68	43	9.10307	60	snp	GT:AD:AO:DP:GQ:QA:QR:RO	1/1/1/1	0,46	46	46	11	1839	0	0	0/0	60,0	0	60	99	0	2340	60	0/0	43,0	0	43	99	0	1670	43	1/1	0,25	25	25	29	941	0	0	1/1	0,18	18	18	8	718	0	0	1/1	0,26	26	26	32	1035	0	0	0.653500000000001	0	0	0	0	unambiguous	0	1/1	FALSE	FALSE	FALSE	0	0
chr08	12950125	NA	T	G	4073.62	NA	0	0	10	0.714286	14	118	1X	216	216	0.602041	3.08391	3.21178	0	1	1	60	60	6	1	3.95741	0.949153	0.896907	0	0	0	0	4632	3711	97	60	3.08391	4.82359	58	1	64	4.85053	54	46	3.56996	51	snp	GT:AD:AO:DP:GQ:QA:QR:RO	1/1/1/1	0,50	50	50	23	1977	0	0	0/0	70,0	0	70	99	0	2675	70	0/0	27,0	0	28	99	0	1036	27	1/1	0,28	28	28	44	1113	0	0	1/1	0,19	19	19	17	711	0	0	1/1	0,21	21	21	23	831	0	0	0	0	0	0	0	unambiguous	0	1/1	FALSE	FALSE	FALSE	0	0
chr08	12950300	NA	T	C	3229.28	NA	0	0	10	0.714286	14	94	1X	188	188	0.5	4.48875	4.90158	1	1	1	60	60	6	1	1.64264	0.968085	0.946237	0	0	0	0	3710	3644	93	45	3.37991	4.15441	49	1	42	5.32038	52	41	5.83555	52	snp	GT:AD:AO:DP:GQ:QA:QR:RO	1/1/1/1	0,32	32	32	1	1267	0	0	0/0	65,0	0	65	99	0	2559	65	0/0	28,0	0	29	99	0	1085	28	1/1	0,23	23	23	44	876	0	0	1/1	0,17	17	17	26	681	0	0	1/1	0,22	22	22	41	886	0	0	0	0	0	0	0	unambiguous	0	1/1	FALSE	FALSE	FALSE	0	0
chr08	12950317	NA	A	G	3454.85	NA	0	0	10	0.714286	14	101	1X	204	204	0.490291	3.2038	5.56125	1	1	1	60	60	6	1	2.56118	0.970297	0.941748	0	0	0	0	3973	3906	103	53	3.54779	5.56125	48	1	44	6.64375	57	50	3.20004	53	snp	GT:AD:AO:DP:GQ:QA:QR:RO	1/1/1/1	0,34	34	34	0	1352	0	0	0/0	73,0	0	73	99	0	2759	73	0/0	30,0	0	30	99	0	1147	30	1/1	0,24	24	24	43	929	0	0	1/1	0,19	19	19	28	761	0	0	1/1	0,24	24	24	43	931	0	0	0	0	0	0	0	unambiguous	0	1/1	FALSE	FALSE	FALSE	0	0
chr08	12951035	NA	A	C	4813.43	NA	0	0	10	0.714286	14	138	1X	261	261	0.560976	3.26206	4.44029	0	1	1	60	60	6	1	2.34024	0.956522	0.902439	0	0	0	0	5489	4714	123	65	4.01736	9.38348	73	1	72	3.57677	66	55	5.99387	68	snp	GT:AD:AO:DP:GQ:QA:QR:RO	1/1/1/1	0,53	53	53	11	2156	0	0	0/0	86,0	0	86	99	0	3364	86	0/0	37,0	0	37	99	0	1350	37	1/1	0,29	29	29	32	1154	0	0	1/1	0,26	26	26	23	990	0	0	1/1	0,30	30	30	35	1189	0	0	0	0	0	0	0	unambiguous	0	1/1	FALSE	FALSE	FALSE	0	0
chr08	12951173	NA	T	C	4354.96	NA	0	0	10	0.714286	14	124	1X	230	230	0.584906	10.015	3.74778	0	1	1	60	60	6	1	2.58128	0.967742	0.877358	0	0	0	0	4968	4200	106	62	3.0103	3.74778	62	1	54	7.49334	70	50	3.74778	56	snp	GT:AD:AO:DP:GQ:QA:QR:RO	1/1/1/1	0,51	51	51	18	2048	0	0	0/0	69,0	0	69	99	0	2721	69	0/0	37,0	0	37	99	0	1479	37	1/1	0,29	29	29	42	1149	0	0	1/1	0,19	19	19	12	750	0	0	1/1	0,25	25	25	30	1021	0	0	0	0	0	0	0	unambiguous	0	1/1	FALSE	FALSE	FALSE	0	0
chr08	12951196	NA	T	C	4598.47	NA	0	0	10	0.714286	14	134	1X	238	238	0.644231	4.6308	3.09382	0	1	1	60	60	6	1	5.29548	0.977612	0.884615	0	0	0	0	5215	4134	104	69	3.26958	3.76196	65	1	61	5.34382	73	48	4.34659	56	snp	GT:AD:AO:DP:GQ:QA:QR:RO	1/1/1/1	0,50	50	50	23	1964	0	0	0/0	71,0	0	71	99	0	2830	71	0/0	33,0	0	33	99	0	1304	33	1/1	0,29	29	29	48	1117	0	0	1/1	0,25	25	25	36	979	0	0	1/1	0,30	30	30	51	1155	0	0	0	0	0	0	0	unambiguous	0	1/1	FALSE	FALSE	FALSE	0	0
chr08	12951275	NA	A	G	3779.11	NA	0	0	10	0.714286	14	110	1X	205	205	0.578947	3.72096	3.03316	0	1	1	60	60	6	1	0.747574	0.981818	0.873684	0	0	0	0	4310	3661	95	57	3.32615	3.03316	53	1	49	5.85295	61	54	6.87324	41	snp	GT:AD:AO:DP:GQ:QA:QR:RO	1/1/1/1	0,36	36	36	5	1435	0	0	0/0	64,0	0	64	99	0	2486	64	0/0	31,0	0	31	99	0	1175	31	1/1	0,28	28	28	44	1097	0	0	1/1	0,18	18	18	14	674	0	0	1/1	0,28	28	28	44	1104	0	0	0	0	0	0	0	unambiguous	0	1/1	FALSE	FALSE	FALSE	0	0
chr08	12951289	NA	A	G	4167.7	NA	0	0	10	0.714286	14	122	1X	217	217	0.642105	3.29508	5.77607	0	1	1	60	59.8526	6	1	3.16263	0.983607	0.873684	0	0	0	0	4731	3741	95	65	4.14943	6.87324	57	1	54	6.49889	68	51	4.13032	44	snp	GT:AD:AO:DP:GQ:QA:QR:RO	1/1/1/1	0,40	40	40	14	1562	0	0	0/0	62,0	0	62	99	0	2447	62	0/0	33,0	0	33	99	0	1294	33	1/1	0,31	31	31	57	1203	0	0	1/1	0,19	19	19	21	711	0	0	1/1	0,32	32	32	60	1255	0	0	0.147399999999998	0	0	0	0	unambiguous	0	1/1	FALSE	FALSE	FALSE	0	0
chr08	12952343	NA	T	C	4357.7	NA	0	0	10	0.714286	14	125	1X	225	225	0.625	3.16665	7.26639	0	1	1	60	60	6	1	3.51372	0.976	0.93	0	0	0	0	4945	3827	100	66	3.86152	5.18177	59	1	63	3.02767	62	54	4.40004	46	snp	GT:AD:AO:DP:GQ:QA:QR:RO	1/1/1/1	0,44	44	44	15	1717	0	0	0/0	54,0	0	54	99	0	2096	54	0/0	46,0	0	46	99	0	1731	46	1/1	0,32	32	32	57	1287	0	0	1/1	0,23	23	23	30	910	0	0	1/1	0,26	26	26	39	1031	0	0	0	0	0	0	0	unambiguous	0	1/1	FALSE	FALSE	FALSE	0	0
chr08	12952736	NA	A	G	3581.47	NA	0	0	10	0.714286	14	105	1X	188	188	0.63253	5.51266	8.89682	0	1	1	60	60	6	1	0.88472	0.990476	0.927711	0	0	0	0	4084	3246	83	64	13.9504	3.03646	41	1	59	6.50534	46	45	4.29225	38	snp	GT:AD:AO:DP:GQ:QA:QR:RO	1/1/1/1	0,29	29	29	5	1117	0	0	0/0	48,0	0	48	99	0	1846	48	0/0	35,0	0	35	99	0	1400	35	1/1	0,26	26	26	47	1010	0	0	1/1	0,18	18	18	23	734	0	0	1/1	0,32	32	32	65	1223	0	0	0	0	0	0	0	unambiguous	0	1/1	FALSE	FALSE	FALSE	0	0
chr08	12952743	NA	C	T	3586.43	NA	0	0	10	0.714286	14	110	1X	196	196	0.639535	12.5648	9.47422	0	1	1	60	60	6	1	0.166728	0.990909	0.930233	0	0	0	0	4087	3328	86	63	8.06391	3.41429	47	1	53	3.32615	57	48	5.53527	38	snp	GT:AD:AO:DP:GQ:QA:QR:RO	1/1/1/1	0,27	27	27	3	1003	0	0	0/0	49,0	0	49	99	0	1892	49	0/0	37,0	0	37	99	0	1436	37	1/1	0,30	30	30	60	1126	0	0	1/1	0,18	18	18	24	672	0	0	1/1	0,35	35	35	75	1286	0	0	0	0	0	0	0	unambiguous	0	1/1	FALSE	FALSE	FALSE	0	0
chr08	12952903	NA	T	G	3568.29	NA	0	0	10	0.714286	14	104	1X	210	210	0.5	9.77527	3.33807	1	1	1	59.8942	60	6	1	4.05323	0.990385	0.877358	0	0	0	0	4130	4136	106	60	8.35546	3.09224	44	1	47	5.09825	57	57	4.3213800000000004	49	snp	GT:AD:AO:DP:GQ:QA:QR:RO	1/1/1/1	0,27	27	27	0	1085	0	0	0/0	58,0	0	58	99	0	2263	58	0/0	47,0	0	47	99	0	1846	47	1/1	0,25	25	25	45	977	0	0	1/1	0,25	25	25	45	977	0	0	1/1	1,27	27	28	29	1091	27	1	0.105800000000002	0	1	0	0	unambiguous	0.03571428571428571	1/1	FALSE	FALSE	FALSE	0	0
chr08	12953776	NA	A	G	5230.87	NA	0	0	10	0.714286	14	148	1X	255	255	0.691589	3.06899	4.65412	0	1	1	59.9932	60	6	1	3.22428	0.972973	0.878505	0	0	0	0	5906	4270	107	77	3.5385	3.19295	71	1	74	3.0103	74	54	3.03059	53	snp	GT:AD:AO:DP:GQ:QA:QR:RO	1/1/1/1	0,40	40	40	14	1628	0	0	0/0	62,0	0	62	99	0	2484	62	0/0	45,0	0	45	99	0	1786	45	1/1	0,33	33	33	64	1305	0	0	1/1	0,37	37	37	76	1456	0	0	1/1	0,38	38	38	79	1517	0	0	0.00679999999999836	0	0	0	0	unambiguous	0	1/1	FALSE	FALSE	FALSE	0	0
chr08	12954123	NA	T	G	4522.34	NA	0	0	10	0.714286	14	131	1X	220	220	0.735955	3.15949	3.22989	0	1	1	59.6641	60	6	1	4.01132	0.977099	0.921348	0	0	0	0	5113	3418	89	77	11.7791	13.7701	54	1	71	5.01601	60	42	3.62026	47	snp	GT:AD:AO:DP:GQ:QA:QR:RO	1/1/1/1	0,35	35	35	17	1369	0	0	0/0	51,0	0	51	99	0	1965	51	0/0	38,0	0	38	99	0	1453	38	1/1	0,35	35	35	79	1373	0	0	1/1	0,27	27	27	55	1047	0	0	1/1	0,34	34	34	76	1324	0	0	0.335900000000002	0	0	0	0	unambiguous	0	1/1	FALSE	FALSE	FALSE	0	0
chr08	12954196	NA	T	C	4649.71	NA	0	0	10	0.714286	14	133	1X	227	227	0.707447	4.33278	10.4949	0	1	1	57.8947	59.9894	6	1	5.98315	0.977444	0.93617	0	0	0	0	5269	3643	94	59	6.68384	12.2506	74	1	65	3.15724	68	47	3.0103	47	snp	GT:AD:AO:DP:GQ:QA:QR:RO	1/1/1/1	0,45	45	45	26	1793	0	0	0/0	51,0	0	51	99	0	1982	51	0/0	43,0	0	43	99	0	1661	43	1/1	0,33	33	33	69	1298	0	0	1/1	0,25	25	25	45	977	0	0	1/1	0,30	30	30	60	1201	0	0	2.0947	0	0	0	0	unambiguous	0	1/1	FALSE	FALSE	FALSE	0	0
chr08	12954392	NA	A	G	4586.03	NA	0	0	10	0.714286	14	134	1X	242	242	0.62037	5.34382	5.02092	0	1	1	59.8507	60	6	1	6.129	0.992537	0.962963	0	0	0	0	5220	4095	108	80	13.9649	6.95112	54	1	67	3.0103	67	56	3.332	52	snp	GT:AD:AO:DP:GQ:QA:QR:RO	1/1/1/1	0,56	56	56	27	2195	0	0	0/0	72,0	0	72	99	0	2791	72	0/0	36,0	0	36	99	0	1304	36	1/1	0,27	27	27	38	1074	0	0	1/1	0,24	24	24	29	940	0	0	1/1	0,27	27	27	38	1011	0	0	0.149299999999997	0	0	0	0	unambiguous	0	1/1	FALSE	FALSE	FALSE	0	0
chr08	12954429	NA	T	C	4116.16	NA	0	0	10	0.714286	14	119	1X	238	238	0.5	3.46649	3.90444	0	1	1	59.9412	60	6	1	0.0802408	0.983193	0.966387	0	0	0	0	4735	4630	119	69	9.59771	3.90444	50	1	56	3.90444	63	61	3.17453	58	snp	GT:AD:AO:DP:GQ:QA:QR:RO	1/1/1/1	0,49	49	49	4	1932	0	0	0/0	80,0	0	80	99	0	3129	80	0/0	39,0	0	39	99	0	1501	39	1/1	0,22	22	22	9	880	0	0	1/1	0,25	25	25	18	1007	0	0	1/1	0,23	23	23	12	916	0	0	0.058799999999998	0	0	0	0	unambiguous	0	1/1	FALSE	FALSE	FALSE	0	0
chr08	12954485	NA	C	A	4228.15	NA	0	0	10	0.714286	14	123	1X	237	237	0.539474	3.16919	6.74371	1	1	1	59.9431	60	6	1	0.396374	0.97561	0.938596	0	0	0	0	4838	4518	114	53	8.11238	3.0103	70	1	58	3.87536	65	65	7.88659	49	snp	GT:AD:AO:DP:GQ:QA:QR:RO	1/1/1/1	0,42	42	42	2	1621	0	0	0/0	79,0	0	79	99	0	3164	79	0/0	35,0	0	35	99	0	1354	35	1/1	0,21	21	21	38	826	0	0	1/1	0,31	31	31	68	1250	0	0	1/1	0,29	29	29	62	1141	0	0	0.0568999999999988	0	0	0	0	unambiguous	0	1/1	FALSE	FALSE	FALSE	0	0
chr08	12955757	NA	A	C	2542.99	NA	0	0	10	0.714286	14	74	1X	160	160	0.441176	3.12768	3.1137	1	1	1.25	56.8243	60	6	1	2.41185	0.986486	0.928571	0	0	0	0	2969	3238	84	42	5.94472	3.94093	32	1	42	5.94472	32	40	3.42391	44	snp	GT:AD:AO:DP:GQ:QA:QR:RO	1/1/1/1	0,27	27	28	0	1103	0	0	0/0	54,0	0	55	99	0	2029	54	0/0	30,0	0	30	99	0	1209	30	1/1	0,13	13	13	11	510	0	0	1/1	0,17	17	17	23	675	0	0	1/1	0,17	17	17	23	681	0	0	3.1757	0	0	0	0	unambiguous	0	1/1	FALSE	FALSE	FALSE	0	0
chr08	12955767	NA	A	C	2399.92	NA	0	0	10	0.714286	14	72	1X	158	158	0.81935500000000006	3.0103	4.26209	1	1	1.2	56.625	60	6	1	1.87618	0.986111	0.905882	0	0	0	0	2845	3121	85	37	3.13094	4.26209	35	1	43	8.92153	29	43	3.03585	42	snp	GT:AD:AO:DP:GQ:QA:QR:RO	1/1/1/1	0,28	28	29	0	1113	0	0	0/0	54,1	1	55	99	27	2005	54	0/0	31,0	0	31	99	0	1116	31	1/1	0,13	13	13	9	512	0	0	1/1	0,15	15	15	15	602	0	0	1/1	0,15	15	15	15	591	0	0	3.375	0	0	0	0	unambiguous	0	1/1	FALSE	FALSE	FALSE	0	0.01818181818181818
chr08	12955800	NA	A	C	2851.54	NA	0	0	10	0.714286	14	85	1X	161	161	0.910345	3.24022	5.8675	0	1	1	56.1529	60	6	1	0.234154	0.976471	0.855263	0	0	0	0	3331	2956	76	33	12.2327	4.03889	52	1	47	5.07959	38	40	3.46745	36	snp	GT:AD:AO:DP:GQ:QA:QR:RO	1/1/1/1	0,29	29	29	4	1149	0	0	0/0	47,1	1	48	99	37	1803	47	0/0	29,0	0	29	99	0	1153	29	1/1	0,18	18	18	22	704	0	0	1/1	0,17	17	17	19	664	0	0	1/1	0,20	20	20	28	777	0	0	3.8471	0	0	0	0	unambiguous	0	1/1	FALSE	FALSE	FALSE	0	0.020833333333333332
chr08	12955925	NA	A	C	1719.24	NA	0	0	10	0.714286	14	52	1X	96	96	0.590909	7.18621	6.16881	1	1	1	55.8269	58.4091	6	1	0.873833	0.980769	0.954545	0	0	0	0	1998	1725	44	17	16.5402	4.78696	35	1	24	3.67845	28	25	4.78696	19	snp	GT:AD:AO:DP:GQ:QA:QR:RO	1/1/1/1	0,21	21	21	20	810	0	0	0/0	29,0	0	29	99	0	1145	29	0/0	15,0	0	15	66	0	580	15	1/1	0,5	5	5	1	179	0	0	1/1	0,10	10	10	23	388	0	0	1/1	0,16	16	16	42	621	0	0	2.5822	0	0	0	0	unambiguous	0	1/1	FALSE	FALSE	FALSE	0	0
chr08	12957085	NA	C	G	3876.67	NA	0	0	10	0.714286	14	113	1X	219	219	0.533019	8.56389	5.05886	1	1	1	59.7345	60	6	1	2.82933	0.973451	0.886792	0	0	0	0	4437	4190	106	52	4.56684	3.0103	61	1	50	6.2579	63	59	5.96022	47	snp	GT:AD:AO:DP:GQ:QA:QR:RO	1/1/1/1	0,31	31	31	0	1205	0	0	0/0	64,0	0	64	99	0	2534	64	0/0	42,0	0	42	99	0	1656	42	1/1	0,29	29	29	61	1147	0	0	1/1	0,21	21	21	37	835	0	0	1/1	0,32	32	32	70	1250	0	0	0.265500000000003	0	0	0	0	unambiguous	0	1/1	FALSE	FALSE	FALSE	0	0
chr08	12957548	NA	T	G	4077.96	NA	0	0	10	0.714286	14	118	1X	205	205	0.851282	5.66023	3.63429	0	1	1	57.2458	60	6	1	4.42097	0.949153	0.91954	0	0	0	0	4671	3236	87	59	3.0103	3.03526	59	1	66	6.61715	52	51	8.62618	36	snp	GT:AD:AO:DP:GQ:QA:QR:RO	1/1/1/1	0,40	40	40	19	1584	0	0	0/0	48,1	1	49	99	22	1802	48	0/0	39,0	0	39	99	0	1434	39	1/1	0,29	29	29	57	1144	0	0	1/1	0,23	23	23	39	908	0	0	1/1	0,25	25	25	45	1013	0	0	2.7542	0	0	0	0	unambiguous	0	1/1	FALSE	FALSE	FALSE	0	0.02040816326530612
chr08	12957607	NA	C	G	4537.83	NA	0	0	10	0.714286	14	130	1X	235	235	0.619048	5.41562	3.03098	0	1	1	58.2923	60	6	1	2.92481	0.953846	0.87619	0	0	0	0	5172	4151	105	58	6.28421	3.03098	72	1	69	4.07933	61	59	6.50534	46	snp	GT:AD:AO:DP:GQ:QA:QR:RO	1/1/1/1	0,44	44	44	13	1744	0	0	0/0	62,0	0	62	99	0	2456	62	0/0	43,0	0	43	99	0	1695	43	1/1	0,30	30	30	48	1206	0	0	1/1	0,27	27	27	39	1066	0	0	1/1	0,29	29	29	45	1156	0	0	1.7077	0	0	0	0	unambiguous	0	1/1	FALSE	FALSE	FALSE	0	0
chr08	12959093	NA	T	C	4793.79	NA	0	0	10	0.714286	14	138	1X	258	258	0.575	3.07324	3.66174	0	1	1	60	60	6	1	0.132855	0.985507	0.941667	0	0	0	0	5474	4722	120	53	19.1233	5.61607	85	1	65	4.01736	73	67	6.55704	53	snp	GT:AD:AO:DP:GQ:QA:QR:RO	1/1/1/1	0,43	43	43	4	1715	0	0	0/0	78,0	0	78	99	0	3073	78	0/0	42,0	0	42	99	0	1649	42	1/1	0,45	45	45	85	1743	0	0	1/1	0,20	20	20	10	794	0	0	1/1	0,30	30	30	40	1222	0	0	0	0	0	0	0	unambiguous	0	1/1	FALSE	FALSE	FALSE	0	0
chr08	12959221	NA	G	T	4878.47	NA	0	0	10	0.714286	14	140	1X	258	258	0.59322	4.56135	4.85053	0	1	1	58.8786	60	6	1	2.22827	0.992857	0.889831	0	0	0	0	5560	4654	118	76	5.24381	5.66023	64	1	65	4.56135	75	59	3.0103	59	snp	GT:AD:AO:DP:GQ:QA:QR:RO	1/1/1/1	0,48	48	48	10	1888	0	0	0/0	74,0	0	74	99	0	2937	74	0/0	44,0	0	44	99	0	1717	44	1/1	0,41	41	41	74	1654	0	0	1/1	0,25	25	25	25	977	0	0	1/1	0,26	26	26	28	1041	0	0	1.1214	0	0	0	0	unambiguous	0	1/1	FALSE	FALSE	FALSE	0	0
chr08	12959967	NA	A	G	1903.3	NA	0	0	10	0.714286	14	58	1X	135	135	0.376623	3.0103	6.42261	2	1	1	59.431	59.026	6	1	0.969019	0.931034	0.922078	0	0	0	0	2238	2887	77	27	3.60933	7.77626	31	1	38	15.1406	20	36	3.71532	41	snp	GT:AD:AO:DP:GQ:QA:QR:RO	1/1/1/1	0,25	25	25	15	985	0	0	0/0	42,0	0	42	99	0	1561	42	0/0	35,0	0	35	99	0	1326	35	1/1	0,9	9	9	1	341	0	0	1/1	0,6	6	6	0	228	0	0	1/1	0,18	18	18	38	684	0	0	0.404999999999994	0	0	0	0	unambiguous	0	1/1	FALSE	FALSE	FALSE	0	0
chr08	12960479	NA	C	T	4301.88	NA	0	0	10	0.714286	14	124	1X	240	240	0.534483	4.13106	5.70592	1	1	1	60	60	6	1	0.449618	0.951613	0.896552	0	0	0	0	4931	4469	116	61	3.08035	4.20835	63	1	75	14.8483	49	58	3.0103	58	snp	GT:AD:AO:DP:GQ:QA:QR:RO	1/1/1/1	0,43	43	43	2	1737	0	0	0/0	74,0	0	74	99	0	2875	74	0/0	42,0	0	42	99	0	1594	42	1/1	0,22	22	22	40	877	0	0	1/1	0,30	30	30	64	1204	0	0	1/1	0,29	29	29	61	1113	0	0	0	0	0	0	0	unambiguous	0	1/1	FALSE	FALSE	FALSE	0	0
chr08	12960580	NA	T	C	4536.79	NA	0	0	10	0.714286	14	130	1X	238	238	0.601852	7.28643	4.2971	0	1	1	60	60	6	1	1.39233	0.976923	0.861111	0	0	0	0	5162	4041	108	71	5.41562	3.332	59	1	62	3.61163	68	48	5.9056	60	snp	GT:AD:AO:DP:GQ:QA:QR:RO	1/1/1/1	0,41	41	41	7	1657	0	0	0/0	66,0	0	66	99	0	2461	66	0/0	42,0	0	42	99	0	1580	42	1/1	0,28	28	28	40	1114	0	0	1/1	0,31	31	31	49	1250	0	0	1/1	0,30	30	30	46	1141	0	0	0	0	0	0	0	unambiguous	0	1/1	FALSE	FALSE	FALSE	0	0
chr08	12960870	NA	A	C	4723.45	NA	0	0	10	0.714286	14	136	1X	219	219	0.819277	3.5851	4.29225	0	1	1	60	60	6	1	9.61686	0.948529	0.927711	0	0	0	0	5320	3130	83	77	8.18351	3.66436	59	1	62	5.30951	74	37	5.12945	46	snp	GT:AD:AO:DP:GQ:QA:QR:RO	1/1/1/1	0,48	48	48	42	1901	0	0	0/0	48,0	0	48	99	0	1801	48	0/0	35,0	0	35	99	0	1329	35	1/1	0,38	38	38	96	1489	0	0	1/1	0,27	27	27	63	1030	0	0	1/1	0,23	23	23	51	900	0	0	0	0	0	0	0	unambiguous	0	1/1	FALSE	FALSE	FALSE	0	0
chr08	12961402	NA	A	T	4026.97	NA	0	0	10	0.714286	14	120	1X	208	208	0.681818	3.08268	4.58955	0	1	1	60	60	6	1	5.66464	0.958333	0.909091	0	0	0	0	4569	3402	88	61	3.08268	7.84676	59	1	48	13.4334	72	35	11.0053	53	snp	GT:AD:AO:DP:GQ:QA:QR:RO	1/1/1/1	0,44	44	44	25	1738	0	0	0/0	58,0	0	58	99	0	2253	58	0/0	30,0	0	30	99	0	1149	30	1/1	0,26	26	26	48	970	0	0	1/1	0,25	25	25	45	919	0	0	1/1	0,25	25	25	45	942	0	0	0	0	0	0	0	unambiguous	0	1/1	FALSE	FALSE	FALSE	0	0
chr08	12961534	NA	C	T	4262.96	NA	0	0	10	0.714286	14	127	1X	229	229	0.622549	3.0274	3.0103	0	1	1	60	60	6	1	0.976698	0.992126	0.911765	0	0	0	0	4844	4090	102	58	5.07918	7.18293	69	1	69	5.07918	58	53	3.35092	49	snp	GT:AD:AO:DP:GQ:QA:QR:RO	1/1/1/1	0,36	36	36	6	1370	0	0	0/0	71,0	0	71	99	0	2850	71	0/0	31,0	0	31	99	0	1240	31	1/1	0,39	39	39	78	1511	0	0	1/1	0,23	23	23	30	897	0	0	1/1	0,29	29	29	48	1066	0	0	0	0	0	0	0	unambiguous	0	1/1	FALSE	FALSE	FALSE	0	0
chr08	12961558	NA	C	A	4947.05	NA	0	0	10	0.714286	14	141	1X	249	249	0.652778	3.76493	3.0103	0	1	1	60	60	6	1	3.70202	0.992908	0.925926	0	0	0	0	5601	4336	108	74	3.76493	9.52472	67	1	74	3.76493	67	59	5.02092	49	snp	GT:AD:AO:DP:GQ:QA:QR:RO	1/1/1/1	0,45	45	45	16	1780	0	0	0/0	74,0	0	74	99	0	2980	74	0/0	34,0	0	34	99	0	1356	34	1/1	0,47	47	47	99	1878	0	0	1/1	0,19	19	19	17	779	0	0	1/1	0,30	30	30	50	1164	0	0	0	0	0	0	0	unambiguous	0	1/1	FALSE	FALSE	FALSE	0	0
chr08	12962087	NA	A	G	3518.27	NA	0	0	10	0.714286	14	105	1X	214	214	0.481651	4.02365	7.4927	1	1	1	60	60	6	1	4.24888	0.952381	0.844037	0	0	0	0	4047	4208	109	53	3.03098	4.62396	52	1	60	7.66346	45	52	3.50834	57	snp	GT:AD:AO:DP:GQ:QA:QR:RO	1/1/1/1	0,46	46	46	25	1766	0	0	0/0	61,0	0	61	99	0	2342	61	0/0	48,0	0	48	99	0	1866	48	1/1	0,26	26	26	46	1006	0	0	1/1	0,13	13	13	0	521	0	0	1/1	0,20	20	20	28	754	0	0	0	0	0	0	0	unambiguous	0	1/1	FALSE	FALSE	FALSE	0	0
chr08	12962213	NA	T	C	4728.02	NA	0	0	10	0.714286	14	137	1X	248	248	0.617117	3.78696	3.49937	0	1	1	60	60	6	1	5.77565	0.970803	0.873874	0	0	0	0	5372	4237	111	74	4.92817	6.31642	63	1	62	5.68898	75	57	3.18637	54	snp	GT:AD:AO:DP:GQ:QA:QR:RO	1/1/1/1	0,56	56	56	25	2242	0	0	0/0	60,0	0	60	99	0	2300	60	0/0	51,0	0	51	99	0	1937	51	1/1	0,24	24	24	27	967	0	0	1/1	0,26	26	26	33	1003	0	0	1/1	0,31	31	31	48	1160	0	0	0	0	0	0	0	unambiguous	0	1/1	FALSE	FALSE	FALSE	0	0
chr08	12962397	NA	G	T	4323.75	NA	0	0	10	0.714286	14	128	1X	218	218	0.711111	7.3532400000000004	4.55446	0	1	1	60	60	6	1	5.77356	0.960938	0.9	0	0	0	0	4892	3551	90	71	6.33537	3.39634	57	1	63	3.07816	65	48	3.87889	42	snp	GT:AD:AO:DP:GQ:QA:QR:RO	1/1/1/1	0,43	43	43	25	1633	0	0	0/0	52,0	0	52	99	0	2055	52	0/0	38,0	0	38	99	0	1496	38	1/1	0,29	29	29	59	1127	0	0	1/1	0,27	27	27	53	1000	0	0	1/1	0,29	29	29	59	1132	0	0	0	0	0	0	0	unambiguous	0	1/1	FALSE	FALSE	FALSE	0	0
chr08	12962616	NA	T	C	1652.15	NA	0	0	6	0.6	10	49	1X	148	148	0.494949	4.11819	3.55865	1	1	1	60	60	4	1	0.182572	0.979592	0.89899	0	0	0	0	1942	3885	99	27	4.11819	3.03223	22	1	21	5.18177	28	51	3.20771	48	snp	GT:AD:AO:DP:GQ:QA:QR:RO	1/1/1/1	0,18	18	18	0	698	0	0	0/0	62,0	0	62	99	0	2424	62	0/0	37,0	0	37	99	0	1461	37	NA	NA	NA	NA	NA	NA	NA	NA	NA	NA	NA	NA	NA	NA	NA	NA	1/1	0,31	31	31	65	1244	0	0	0	0	0	NA	NA	unambiguous	0	1/1	FALSE	NA	NA	0	0
chr08	12963116	NA	C	A	4540.61	NA	0	0	10	0.714286	14	134	1X	243	243	0.904545	8.26073	3.98647	0	1	1	60	60	6	1	3.21136	0.977612	0.917431	0	0	0	0	5214	4349	109	61	5.34382	3.98647	73	1	77	9.49231	57	58	3.98647	51	snp	GT:AD:AO:DP:GQ:QA:QR:RO	1/1/1/1	0,47	47	47	14	1808	0	0	0/0	65,1	1	66	99	41	2594	65	0/0	44,0	0	44	99	0	1755	44	1/1	0,29	29	29	43	1149	0	0	1/1	0,29	29	29	43	1140	0	0	1/1	0,28	28	28	40	1076	0	0	0	0	0	0	0	unambiguous	0	1/1	FALSE	FALSE	FALSE	0	0.015151515151515152
chr08	12963321	NA	T	C	5080.65	NA	0	0	10	0.714286	14	143	1X	234	234	0.785714	5.57659	3.03416	0	1	1	60	60	6	1	6.84314	0.972028	0.956044	0	0	0	0	5721	3560	91	72	3.02549	5.89764	71	1	78	5.57659	65	48	3.60686	43	snp	GT:AD:AO:DP:GQ:QA:QR:RO	1/1/1/1	0,42	42	42	30	1710	0	0	0/0	50,0	0	50	99	0	1974	50	0/0	41,0	0	41	99	0	1586	41	1/1	0,41	41	41	99	1648	0	0	1/1	0,28	28	28	62	1097	0	0	1/1	0,32	32	32	74	1266	0	0	0	0	0	0	0	unambiguous	0	1/1	FALSE	FALSE	FALSE	0	0
chr08	12963573	NA	A	T	4386.9	NA	0	0	10	0.714286	14	128	1X	219	219	0.703297	5.45321	15.6335	0	1	1	60.1562	60	6	1	1.81055	0.992188	0.923077	0	0	0	0	4965	3578	91	56	7.3532400000000004	3.60686	72	1	58	5.45321	70	44	3.22506	47	snp	GT:AD:AO:DP:GQ:QA:QR:RO	1/1/1/1	0,30	30	30	9	1186	0	0	0/0	62,0	0	62	99	0	2470	62	0/0	29,0	0	29	99	0	1108	29	1/1	0,40	40	40	91	1545	0	0	1/1	0,26	26	26	49	1025	0	0	1/1	0,32	32	32	67	1209	0	0	0.156199999999998	0	0	0	0	unambiguous	0	1/1	FALSE	FALSE	FALSE	0	0
chr08	12963625	NA	T	C	4551.92	NA	0	0	10	0.714286	14	134	1X	209	209	0.588679	7.15878	3.27088	0	1	1	60.1493	60	6	1	7.63374	0.985075	0.893333	0	0	0	0	5144	2954	75	78	10.8535	3.27088	56	1	69	3.26958	65	42	5.35549	33	snp	GT:AD:AO:DP:GQ:QA:QR:RO	1/1/1/1	0,36	36	36	33	1404	0	0	0/0	53,0	0	53	99	0	2081	53	0/0	22,1	1	23	88	20	873	22	1/1	0,33	33	33	88	1252	0	0	1/1	0,28	28	28	72	1070	0	0	1/1	0,36	36	36	97	1398	0	0	0.149299999999997	0	0	0	0	unambiguous	0	1/1	FALSE	FALSE	FALSE	0.043478260869565216	0
chr08	12963647	NA	A	C	4403.63	NA	0	0	10	0.714286	14	127	1X	211	211	0.755952	3.43776	5.59539	0	1	1	60.1575	60	6	1	3.55487	0.984252	0.940476	0	0	0	0	4978	3151	84	77	15.4749	3.94093	50	1	60	3.84811	67	46	4.66476	38	snp	GT:AD:AO:DP:GQ:QA:QR:RO	1/1/1/1	0,31	31	31	16	1228	0	0	0/0	60,0	0	60	99	0	2249	60	0/0	24,0	0	24	99	0	902	24	1/1	0,33	33	33	76	1286	0	0	1/1	0,28	28	28	61	1094	0	0	1/1	0,35	35	35	82	1370	0	0	0.157499999999999	0	0	0	0	unambiguous	0	1/1	FALSE	FALSE	FALSE	0	0
chr08	12963805	NA	A	T	4488.42	NA	0	0	10	0.714286	14	128	1X	204	204	0.842105	3.28173	5.8675	0	1	1	60	60	6	1	10.9113	0.953125	0.894737	0	0	0	0	5046	2910	76	61	3.62103	3.46745	67	1	65	3.07816	63	45	8.61041	31	snp	GT:AD:AO:DP:GQ:QA:QR:RO	1/1/1/1	0,50	50	50	47	1937	0	0	0/0	48,0	0	48	99	0	1835	48	0/0	28,0	0	28	99	0	1075	28	1/1	0,25	25	25	60	988	0	0	1/1	0,21	21	21	48	839	0	0	1/1	0,32	32	32	81	1282	0	0	0	0	0	0	0	unambiguous	0	1/1	FALSE	FALSE	FALSE	0	0
chr08	12964215	NA	G	A	4516.74	NA	0	0	10	0.714286	14	135	1X	238	238	0.65534	3.41242	6.5732	0	1	1	59.6741	60	6	1	6.19935	0.97037	0.902913	0	0	0	0	5121	3958	103	62	4.95658	10.621	73	1	69	3.15506	66	52	3.03138	51	snp	GT:AD:AO:DP:GQ:QA:QR:RO	1/1/1/1	0,52	52	52	27	1997	0	0	0/0	61,0	0	61	99	0	2360	61	0/0	42,0	0	42	99	0	1598	42	1/1	0,27	27	27	43	1042	0	0	1/1	0,29	29	29	49	1042	0	0	1/1	0,27	27	27	43	1040	0	0	0.325899999999997	0	0	0	0	unambiguous	0	1/1	FALSE	FALSE	FALSE	0	0
chr08	12964461	NA	T	G	3739.43	NA	0	0	10	0.714286	14	111	1X	217	217	0.523585	3.49937	3.09224	1	1	1	60	60	6	1	4.33358	0.963964	0.924528	0	0	0	0	4270	4146	106	55	3.02986	11.2045	56	1	52	3.96888	59	51	3.33807	55	snp	GT:AD:AO:DP:GQ:QA:QR:RO	1/1/1/1	0,47	47	47	32	1834	0	0	0/0	69,0	0	69	99	0	2711	69	0/0	37,0	0	37	99	0	1435	37	1/1	0,31	31	31	66	1159	0	0	1/1	0,22	22	22	39	852	0	0	1/1	0,11	11	11	0	425	0	0	0	0	0	0	0	unambiguous	0	1/1	FALSE	FALSE	FALSE	0	0
chr08	12964661	NA	G	C	4234.01	NA	0	0	10	0.714286	14	122	1X	218	218	0.635417	5.57335	7.44372	0	1	1	59.9918	60	6	1	3.22717	0.991803	0.947917	0	0	0	0	4806	3697	96	58	3.65106	10.339	64	1	57	4.14943	65	52	4.45795	44	snp	GT:AD:AO:DP:GQ:QA:QR:RO	1/1/1/1	0,41	41	41	14	1639	0	0	0/0	58,0	0	58	99	0	2247	58	0/0	38,0	0	38	99	0	1450	38	1/1	0,33	33	33	62	1287	0	0	1/1	0,27	27	27	44	1068	0	0	1/1	0,21	21	21	26	812	0	0	0.00820000000000221	0	0	0	0	unambiguous	0	1/1	FALSE	FALSE	FALSE	0	0
chr08	12964741	NA	A	G	3952.93	NA	0	0	10	0.714286	14	115	1X	214	214	0.580808	5.29507	3.55865	0	1	1	60	60	6	1	1.24485	0.973913	0.929293	0	0	0	0	4513	3773	99	66	8.4673	3.20771	49	1	53	4.53977	62	51	3.20771	48	snp	GT:AD:AO:DP:GQ:QA:QR:RO	1/1/1/1	0,39	39	39	7	1568	0	0	0/0	63,0	0	63	99	0	2429	63	0/0	36,0	0	36	99	0	1344	36	1/1	0,26	26	26	36	969	0	0	1/1	0,28	28	28	42	1108	0	0	1/1	0,22	22	22	24	868	0	0	0	0	0	0	0	unambiguous	0	1/1	FALSE	FALSE	FALSE	0	0
chr08	12965419	NA	T	C	4271.62	NA	0	0	10	0.714286	14	121	1X	210	210	0.679775	8.19671	3.62026	0	1	1	60	60	6	1	4.67235	0.958678	0.932584	0	0	0	0	4836	3435	89	59	3.17181	3.62026	62	1	60	3.02825	61	40	4.98658	49	snp	GT:AD:AO:DP:GQ:QA:QR:RO	1/1/1/1	0,58	58	58	42	2326	0	0	0/0	47,0	0	47	99	0	1819	47	0/0	42,0	0	42	99	0	1616	42	1/1	0,29	29	29	56	1149	0	0	1/1	0,17	17	17	20	680	0	0	1/1	0,17	17	17	20	681	0	0	0	0	0	0	0	unambiguous	0	1/1	FALSE	FALSE	FALSE	0	0
chr08	12965981	NA	T	C	4671.05	NA	0	0	10	0.714286	14	136	1X	244	244	0.62963	3.07417	3.09072	0	1	1	60	60	6	1	6.86506	0.955882	0.898148	0	0	0	0	5299	4164	108	68	3.0103	8.15749	68	1	63	4.60697	73	53	3.09072	55	snp	GT:AD:AO:DP:GQ:QA:QR:RO	1/1/1/1	0,60	60	60	33	2325	0	0	0/0	69,0	0	69	99	0	2695	69	0/0	39,0	0	39	99	0	1469	39	1/1	0,27	27	27	39	1103	0	0	1/1	0,24	24	24	30	895	0	0	1/1	0,25	25	25	33	976	0	0	0	0	0	0	0	unambiguous	0	1/1	FALSE	FALSE	FALSE	0	0
chr08	12966087	NA	A	G	4599.14	NA	0	0	10	0.714286	14	131	1X	217	217	0.761628	8.99428	3.41429	0	1	1	60	60	6	1	8.99599	0.984733	0.918605	0	0	0	0	5191	3288	86	72	5.81167	3.1113	59	1	63	3.4247	68	33	13.1102	53	snp	GT:AD:AO:DP:GQ:QA:QR:RO	1/1/1/1	0,50	50	50	39	2005	0	0	0/0	53,0	0	53	99	0	2055	53	0/0	33,0	0	33	99	0	1233	33	1/1	0,25	25	25	52	997	0	0	1/1	0,28	28	28	61	1108	0	0	1/1	0,28	28	28	61	1081	0	0	0	0	0	0	0	unambiguous	0	1/1	FALSE	FALSE	FALSE	0	0
chr08	12966775	NA	T	C	5223.36	NA	0	0	10	0.714286	14	150	1X	269	269	0.630252	3.93679	3.02855	0	1	1	60	60	6	1	3.92178	0.973333	0.941176	0	0	0	0	5951	4672	119	91	17.8342	6.09416	59	1	60	16.0391	90	65	5.21827	54	snp	GT:AD:AO:DP:GQ:QA:QR:RO	1/1/1/1	0,51	51	51	17	1985	0	0	0/0	75,0	0	75	99	0	2958	75	0/0	44,0	0	44	99	0	1714	44	1/1	0,43	43	43	83	1718	0	0	1/1	0,26	26	26	32	1045	0	0	1/1	0,30	30	30	44	1203	0	0	0	0	0	0	0	unambiguous	0	1/1	FALSE	FALSE	FALSE	0	0
chr08	12966898	NA	A	G	4140.68	NA	0	0	10	0.714286	14	120	1X	204	204	1.16	6.55704	3.0103	0	1	1	60	60	6	1	5.01344	0.966667	0.928571	0	0	0	0	4732	3292	84	70	10.2485	3.42391	50	1	63	3.66174	57	46	4.66476	38	snp	GT:AD:AO:DP:GQ:QA:QR:RO	1/1/1/1	0,39	39	39	22	1530	0	0	0/0	54,1	1	55	99	41	2152	54	0/0	30,0	0	30	99	0	1140	30	1/1	0,30	30	30	63	1208	0	0	1/1	0,28	28	28	57	1104	0	0	1/1	0,22	22	22	39	849	0	0	0	0	0	0	0	unambiguous	0	1/1	FALSE	FALSE	FALSE	0	0.01818181818181818
chr08	12967233	NA	C	A	4858.34	NA	0	0	10	0.714286	14	140	1X	240	240	0.7	3.0103	5.18177	0	1	1	60	59.98	6	1	6.53254	0.935714	0.89	0	0	0	0	5487	3913	100	66	4.00297	4.40004	74	1	72	3.25847	68	51	3.09716	49	snp	GT:AD:AO:DP:GQ:QA:QR:RO	1/1/1/1	0,49	49	49	28	1946	0	0	0/0	58,0	0	58	99	0	2271	58	0/0	42,0	0	42	99	0	1642	42	1/1	0,29	29	29	54	1150	0	0	1/1	0,29	29	29	54	1105	0	0	1/1	0,33	33	33	66	1286	0	0	0.0200000000000031	0	0	0	0	unambiguous	0	1/1	FALSE	FALSE	FALSE	0	0
chr08	12968021	NA	A	C	4644.01	NA	0	0	10	0.714286	14	132	1X	215	215	0.795181	3.0761	6.17594	0	1	1	60	60	6	1	9.19541	0.984848	0.915663	0	0	0	0	5227	3268	83	69	3.60252	3.03646	63	1	62	4.06314	70	44	3.66436	39	snp	GT:AD:AO:DP:GQ:QA:QR:RO	1/1/1/1	0,48	48	48	40	1882	0	0	0/0	49,0	0	49	99	0	1962	49	0/0	34,0	0	34	99	0	1306	34	1/1	0,30	30	30	70	1189	0	0	1/1	0,30	30	30	70	1205	0	0	1/1	0,24	24	24	52	951	0	0	0	0	0	0	0	unambiguous	0	1/1	FALSE	FALSE	FALSE	0	0
chr08	12968753	NA	T	C	4371.79	NA	0	0	10	0.714286	14	125	1X	219	219	0.664894	3.86152	4.48875	0	1	1	60	60	6	1	3.98954	0.96	0.946809	0	0	0	0	4960	3639	94	67	4.41741	3.84193	58	1	51	12.2	74	41	6.33681	53	snp	GT:AD:AO:DP:GQ:QA:QR:RO	1/1/1/1	0,41	41	41	17	1651	0	0	0/0	55,0	0	55	99	0	2143	55	0/0	39,0	0	39	99	0	1496	39	1/1	0,34	34	34	69	1344	0	0	1/1	0,25	25	25	41	988	0	0	1/1	0,25	25	25	41	977	0	0	0	0	0	0	0	unambiguous	0	1/1	FALSE	FALSE	FALSE	0	0
chr08	12970080	NA	G	A	4708.94	NA	0	0	10	0.714286	14	134	1X	228	228	0.712766	4.6308	4.48875	0	1	1	60	60	6	1	5.22546	0.962687	0.914894	0	0	0	0	5318	3643	94	63	4.04742	3.1027	71	1	63	4.04742	71	47	3.0103	47	snp	GT:AD:AO:DP:GQ:QA:QR:RO	1/1/1/1	0,42	42	42	23	1657	0	0	0/0	50,0	0	50	99	0	1913	50	0/0	44,0	0	44	99	0	1730	44	1/1	0,31	31	31	64	1254	0	0	1/1	0,24	24	24	42	948	0	0	1/1	0,37	37	37	82	1459	0	0	0	0	0	0	0	unambiguous	0	1/1	FALSE	FALSE	FALSE	0	0
chr08	12970176	NA	T	C	4271.51	NA	0	0	10	0.714286	14	123	1X	224	224	0.608911	3.45166	3.54779	0	1	1	60	59.8812	6	1	0.203036	0.95935	0.881188	0	0	0	0	4852	4002	101	62	3.02795	4.06379	61	1	57	4.44029	66	47	4.06379	54	snp	GT:AD:AO:DP:GQ:QA:QR:RO	1/1/1/1	0,34	34	34	3	1349	0	0	0/0	53,0	0	53	99	0	2106	53	0/0	48,0	0	48	99	0	1896	48	1/1	0,34	34	34	63	1343	0	0	1/1	0,21	21	21	24	861	0	0	1/1	0,34	34	34	63	1299	0	0	0.1188	0	0	0	0	unambiguous	0	1/1	FALSE	FALSE	FALSE	0	0
chr08	12970933	NA	G	A	3907.55	NA	0	0	10	0.714286	14	113	1X	198	198	0.664706	3.95191	3.64897	0	1	1	60	60	6	1	1.28132	0.973451	0.894118	0	0	0	0	4430	3337	85	57	3.02952	3.64897	56	1	64	7.33403	49	48	6.10145	37	snp	GT:AD:AO:DP:GQ:QA:QR:RO	1/1/1/1	0,29	29	29	7	1119	0	0	0/0	43,0	0	43	99	0	1703	43	0/0	42,0	0	42	99	0	1634	42	1/1	0,27	27	27	52	1081	0	0	1/1	0,24	24	24	43	922	0	0	1/1	0,33	33	33	70	1308	0	0	0	0	0	0	0	unambiguous	0	1/1	FALSE	FALSE	FALSE	0	0
chr08	12971354	NA	A	C	4094.58	NA	0	0	10	0.714286	14	117	1X	204	204	0.672414	4.51363	3.63429	0	1	1	59.4188	60	6	1	2.98256	0.965812	0.862069	0	0	0	0	4653	3265	87	51	7.18621	3.03526	66	1	69	11.1951	48	49	6.03039	38	snp	GT:AD:AO:DP:GQ:QA:QR:RO	1/1/1/1	0,35	35	35	13	1392	0	0	0/0	52,0	0	52	99	0	1948	52	0/0	35,0	0	35	99	0	1317	35	1/1	0,26	26	26	48	1045	0	0	1/1	0,24	24	24	42	924	0	0	1/1	0,32	32	32	66	1292	0	0	0.581200000000003	0	0	0	0	unambiguous	0	1/1	FALSE	FALSE	FALSE	0	0
chr08	12971537	NA	T	G	2152.38	NA	0	0	10	0.714286	14	67	1X	183	183	0.651163	3.30199	7.25883	2	1	1	54.8657	59.6174	6	1	0.730021	0.985075	0.904348	0	0	0	0	2673	4522	115	36	3.82055	3.18024	31	1	32	3.30199	35	51	6.20142	64	snp	GT:AD:AO:DP:GQ:QA:QR:RO	1/1/1/1	0,20	20	20	0	799	0	0	0/0	73,2	2	75	99	82	2878	73	0/0	42,0	0	43	99	0	1644	42	1/1	0,12	12	12	1	479	0	0	1/1	0,17	17	17	31	679	0	0	1/1	0,16	16	16	28	634	0	0	4.75170000000001	0	0	0	0	unambiguous	0	1/1	FALSE	FALSE	FALSE	0	0.02666666666666667
chr08	12973071	NA	T	G	3522.45	NA	0	0	10	0.714286	14	103	1X	193	193	0.572222	3.53736	5.42305	1	1	1	56.0097	60	6	1	3.47714	0.970874	0.944444	0	0	0	0	4026	3478	90	48	4.04333	3.0103	55	1	56	4.71796	47	55	12.6613	35	snp	GT:AD:AO:DP:GQ:QA:QR:RO	1/1/1/1	0,20	20	20	0	811	0	0	0/0	55,0	0	55	99	0	2129	55	0/0	35,0	0	35	99	0	1349	35	1/1	0,23	23	23	51	875	0	0	1/1	0,27	27	27	63	1055	0	0	1/1	0,33	33	33	81	1285	0	0	3.9903	0	0	0	0	unambiguous	0	1/1	FALSE	FALSE	FALSE	0	0
chr08	12973817	NA	G	T	3732.09	NA	0	0	10	0.714286	14	107	1X	189	189	0.652439	3.51765	6.82362	0	1	1	59.6449	60	6	1	2.67986	0.981308	0.926829	0	0	0	0	4248	3299	82	49	4.65412	3.434	58	1	41	15.6941	66	44	3.96363	38	snp	GT:AD:AO:DP:GQ:QA:QR:RO	1/1/1/1	0,41	41	41	21	1625	0	0	0/0	49,0	0	49	99	0	1976	49	0/0	33,0	0	33	99	0	1323	33	1/1	0,14	14	14	12	562	0	0	1/1	0,28	28	28	54	1112	0	0	1/1	0,24	24	24	42	949	0	0	0.3551	0	0	0	0	unambiguous	0	1/1	FALSE	FALSE	FALSE	0	0
chr08	12973882	NA	A	G	3589.05	NA	0	0	10	0.714286	14	103	1X	183	183	0.64375	3.53736	5.72464	0	1	1	59.7282	60	6	1	3.06952	0.970874	0.9	0	0	0	0	4083	3057	80	58	6.5732	3.0103	45	1	43	9.10307	60	33	8.33041	47	snp	GT:AD:AO:DP:GQ:QA:QR:RO	1/1/1/1	0,35	35	35	14	1382	0	0	0/0	43,0	0	43	99	0	1649	43	0/0	37,0	0	37	99	0	1408	37	1/1	0,17	17	17	21	693	0	0	1/1	0,27	27	27	51	1040	0	0	1/1	0,24	24	24	42	968	0	0	0.271799999999999	0	0	0	0	unambiguous	0	1/1	FALSE	FALSE	FALSE	0	0
chr08	12974494	NA	T	C	3516.02	NA	0	0	10	0.714286	14	101	1X	175	175	0.682432	7.84774	7.23587	0	1	1	59.9604	60	6	1	3.6223	1	0.905405	0	0	0	0	3997	2867	74	54	4.06379	3.47981	47	1	61	12.4917	40	44	8.76177	30	snp	GT:AD:AO:DP:GQ:QA:QR:RO	1/1/1/1	0,33	33	33	16	1295	0	0	0/0	40,0	0	40	99	0	1586	40	0/0	34,0	0	34	99	0	1281	34	1/1	0,27	27	27	56	1091	0	0	1/1	0,22	22	22	41	871	0	0	1/1	0,19	19	19	32	740	0	0	0.0396000000000001	0	0	0	0	unambiguous	0	1/1	FALSE	FALSE	FALSE	0	0
chr08	12974615	NA	C	A	3503.77	NA	0	0	10	0.714286	14	101	1X	197	197	0.526042	6.64375	3.10078	1	1	1	57.6634	59.8854	6	1	2.43759	0.930693	0.9375	0	0	0	0	4020	3787	96	48	3.54779	5.27225	53	1	56	5.61177	45	56	8.80089	40	snp	GT:AD:AO:DP:GQ:QA:QR:RO	1/1/1/1	0,29	29	29	0	1145	0	0	0/0	56,0	0	56	99	0	2234	56	0/0	40,0	0	40	99	0	1553	40	1/1	0,28	28	28	60	1111	0	0	1/1	0,24	24	24	48	948	0	0	1/1	0,20	20	20	36	816	0	0	2.22199999999999	0	0	0	0	unambiguous	0	1/1	FALSE	FALSE	FALSE	0	0
chr08	12975236	NA	A	T	2926.01	NA	0	0	10	0.714286	14	87	1X	181	181	0.462766	3.63429	3.0103	1	1	1	57.4828	59.7979	6	1	1.42666	0.977011	0.925532	0	0	0	0	3386	3659	94	38	6.03039	3.1027	49	1	43	3.03526	44	49	3.37991	45	snp	GT:AD:AO:DP:GQ:QA:QR:RO	1/1/1/1	0,28	28	28	0	1088	0	0	0/0	56,0	0	56	99	0	2158	56	0/0	38,0	0	38	99	0	1501	38	1/1	0,27	27	27	52	1040	0	0	1/1	0,12	12	12	7	484	0	0	1/1	0,20	20	20	31	774	0	0	2.3151	0	0	0	0	unambiguous	0	1/1	FALSE	FALSE	FALSE	0	0
chr08	12976169	NA	C	G	2598.38	NA	0	0	10	0.714286	14	75	1X	148	148	0.513699	9.52472	3.27802	1	1	1	56.2533	58.7808	6	1	1.48307	0.986667	0.986301	0	0	0	0	3018	2923	73	45	9.52472	4.46786	30	1	41	4.429	34	38	3.27802	35	snp	GT:AD:AO:DP:GQ:QA:QR:RO	1/1/1/1	0,24	24	24	1	972	0	0	0/0	44,0	0	44	99	0	1751	44	0/0	29,0	0	29	99	0	1172	29	1/1	0,19	19	19	39	750	0	0	1/1	0,11	11	11	15	447	0	0	1/1	0,21	21	21	45	849	0	0	2.5275	0	0	0	0	unambiguous	0	1/1	FALSE	FALSE	FALSE	0	0
chr08	12976183	NA	G	A	2320.07	NA	0	0	10	0.714286	14	69	1X	142	142	0.472603	5.55942	3.27802	1	1	1	55.9275	58.5479	6	1	1.14656	0.985507	0.986301	0	0	0	0	2696	2905	73	34	3.04177	3.04005	35	1	38	4.55236	31	33	4.46786	40	snp	GT:AD:AO:DP:GQ:QA:QR:RO	1/1/1/1	0,22	22	22	6	853	0	0	0/0	47,0	0	47	99	0	1875	47	0/0	26,0	0	26	99	0	1030	26	1/1	0,17	17	17	30	639	0	0	1/1	0,8	8	8	0	328	0	0	1/1	0,22	22	22	45	876	0	0	2.6204	0	0	0	0	unambiguous	0	1/1	FALSE	FALSE	FALSE	0	0
chr08	12976723	NA	T	G	987.06	NA	0	0	8	0.666667	12	31	1X	131	131	0.206667	6.44263	4.40004	3	1	1	55.0323	60	5	1	1.18893	1	0.94	0	0	0	0	1232	3717	100	12	6.44263	5.18177	19	1	15	3.08035	16	53	3.79203	47	snp	GT:AD:AO:DP:GQ:QA:QR:RO	1/1/1/1	0,11	11	11	0	438	0	0	0/0	61,0	0	61	99	0	2280	61	0/0	39,0	0	39	99	0	1437	39	1/1	0,2	2	2	0	82	0	0	NA	NA	NA	NA	NA	NA	NA	NA	1/1	0,18	18	18	27	712	0	0	4.9677	0	0	0	NA	unambiguous	0	1/1	FALSE	FALSE	NA	0	0
chr08	12976739	NA	T	G	988.1	NA	0	0	6	0.6	10	30	1X	127	127	0.309278	3.0103	11.0918	1	1	1	56.1667	60	4	1	1.99561	0.966667	0.938144	0	0	0	0	1220	3679	97	11	7.64277	4.82359	19	1	14	3.29983	16	57	9.47994	40	snp	GT:AD:AO:DP:GQ:QA:QR:RO	1/1/1/1	0,12	12	12	0	488	0	0	0/0	58,0	0	58	99	0	2202	58	0/0	39,0	0	39	99	0	1477	39	NA	NA	NA	NA	NA	NA	NA	NA	NA	NA	NA	NA	NA	NA	NA	NA	1/1	0,18	18	18	27	732	0	0	3.8333	0	0	NA	NA	unambiguous	0	1/1	FALSE	NA	NA	0	0
chr08	12976861	NA	A	G	4171.14	NA	0	0	10	0.714286	14	119	1X	216	216	0.613402	3.90444	3.03269	0	1	1	58.5294	60	6	1	1.8249	0.97479	0.85567	0	0	0	0	4756	3787	97	54	5.21827	6.79359	65	1	64	4.48836	55	49	3.03269	48	snp	GT:AD:AO:DP:GQ:QA:QR:RO	1/1/1/1	0,38	38	38	9	1526	0	0	0/0	55,0	0	55	99	0	2143	55	0/0	42,0	0	42	99	0	1644	42	1/1	0,33	33	33	61	1327	0	0	1/1	0,17	17	17	13	672	0	0	1/1	0,31	31	31	55	1231	0	0	1.4706	0	0	0	0	unambiguous	0	1/1	FALSE	FALSE	FALSE	0	0
chr08	12977021	NA	T	C	3750.18	NA	0	0	10	0.714286	14	110	1X	231	231	0.454545	12.5648	3.17181	1	1	1	55.9091	60	6	1	3.32807	1	0.950413	0	0	0	0	4382	4628	121	46	9.40627	3.88966	64	1	60	4.98437	50	64	3.88966	57	snp	GT:AD:AO:DP:GQ:QA:QR:RO	1/1/1/1	0,42	42	42	0	1680	0	0	0/0	72,0	0	72	99	0	2755	72	0/0	49,0	0	49	99	0	1873	49	1/1	0,28	28	28	45	1113	0	0	1/1	0,18	18	18	15	713	0	0	1/1	0,22	22	22	27	876	0	0	4.0909	0	0	0	0	unambiguous	0	1/1	FALSE	FALSE	FALSE	0	0
chr08	12977437	NA	A	G	4796.42	NA	0	0	10	0.714286	14	135	1X	223	223	0.767045	3.79846	11.0053	0	1	1	58.7852	60	6	1	7.82041	0.962963	0.931818	0	0	0	0	5411	3359	88	65	3.41242	9.32731	70	1	66	3.15506	69	39	5.47788	49	snp	GT:AD:AO:DP:GQ:QA:QR:RO	1/1/1/1	0,46	46	46	34	1870	0	0	0/0	53,0	0	53	99	0	2072	53	0/0	35,0	0	35	99	0	1287	35	1/1	0,32	32	32	73	1286	0	0	1/1	0,22	22	22	43	882	0	0	1/1	0,35	35	35	82	1373	0	0	1.2148	0	0	0	0	unambiguous	0	1/1	FALSE	FALSE	FALSE	0	0
chr08	12977510	NA	T	C	4599.72	NA	0	0	10	0.714286	14	131	1X	219	219	0.744318	4.35297	4.58955	0	1	1	59.1908	59.8636	6	1	6.82361	0.961832	0.875	0	0	0	0	5196	3362	88	71	5.01601	3.0103	60	1	64	3.15949	67	52	9.32731	36	snp	GT:AD:AO:DP:GQ:QA:QR:RO	1/1/1/1	0,44	44	44	30	1771	0	0	0/0	57,0	0	57	99	0	2164	57	0/0	31,0	0	31	99	0	1198	31	1/1	0,26	26	26	53	1027	0	0	1/1	0,26	26	26	53	1026	0	0	1/1	0,35	35	35	80	1372	0	0	0.672799999999995	0	0	0	0	unambiguous	0	1/1	FALSE	FALSE	FALSE	0	0
chr08	12977645	NA	T	C	4161.48	NA	0	0	10	0.714286	14	119	1X	226	226	0.556075	6.09416	11.96	1	1	1	59.9664	59.9159	6	1	0.694222	1	0.878505	0	0	0	0	4757	4083	107	66	6.09416	3.19295	53	1	68	8.28388	51	60	6.44001	47	snp	GT:AD:AO:DP:GQ:QA:QR:RO	1/1/1/1	0,37	37	37	2	1479	0	0	0/0	62,0	0	62	99	0	2370	62	0/0	45,0	0	45	99	0	1713	45	1/1	0,28	28	28	62	1108	0	0	1/1	0,28	28	28	62	1117	0	0	1/1	0,26	26	26	56	1053	0	0	0.0504999999999995	0	0	0	0	unambiguous	0	1/1	FALSE	FALSE	FALSE	0	0
chr08	12977696	NA	G	C	4009.38	NA	0	0	10	0.714286	14	118	1X	228	228	0.75	5.66023	3.08926	1	1	1	59.9661	60	6	1	0.711327	0.974576	0.909091	0	0	0	0	4634	4256	110	54	4.85053	10.9066	64	1	65	5.66023	53	63	8.06391	47	snp	GT:AD:AO:DP:GQ:QA:QR:RO	1/1/1/1	0,40	40	40	2	1570	0	0	0/0	62,1	1	63	99	41	2410	62	0/0	48,0	0	48	99	0	1846	48	1/1	0,22	22	22	41	894	0	0	1/1	0,28	28	28	59	1083	0	0	1/1	0,27	27	27	56	1046	0	0	0.0339000000000027	0	0	0	0	unambiguous	0	1/1	FALSE	FALSE	FALSE	0	0.015873015873015872
chr08	12977726	NA	T	C	4069.89	NA	0	0	10	0.714286	14	121	1X	219	219	0.983784	16.093	3.0103	0	1	1	60	60	6	1	3.14552	0.975207	0.918367	0	0	0	0	4683	3761	98	56	4.46393	5.22609	65	1	65	4.46393	56	61	15.7732	37	snp	GT:AD:AO:DP:GQ:QA:QR:RO	1/1/1/1	0,43	43	43	14	1650	0	0	0/0	61,1	1	62	99	41	2359	61	0/0	37,0	0	37	99	0	1402	37	1/1	0,19	19	19	17	775	0	0	1/1	0,26	26	26	38	975	0	0	1/1	0,32	32	32	57	1242	0	0	0	0	0	0	0	unambiguous	0	1/1	FALSE	FALSE	FALSE	0	0.016129032258064516
chr08	12977985	NA	A	G	4772.03	NA	0	0	10	0.714286	14	137	1X	228	228	0.752747	3.15295	9.90651	0	1	1	59.3723	60	6	1	8.51243	0.99270099999999994	0.868132	0	0	0	0	5383	3459	91	62	5.68898	7.04303	75	1	71	3.40655	66	47	3.22506	44	snp	GT:AD:AO:DP:GQ:QA:QR:RO	1/1/1/1	0,50	50	50	37	2004	0	0	0/0	54,0	0	54	99	0	2033	54	0/0	37,0	0	37	99	0	1426	37	1/1	0,32	32	32	71	1273	0	0	1/1	0,29	29	29	62	1107	0	0	1/1	0,26	26	26	53	999	0	0	0.627699999999997	0	0	0	0	unambiguous	0	1/1	FALSE	FALSE	FALSE	0	0
chr08	12978272	NA	A	G	4580.03	NA	0	0	10	0.714286	14	130	1X	233	233	0.631068	3.07711	4.04333	0	1	1	60	60	6	1	4.23414	0.969231	0.951456	0	0	0	0	5196	3998	103	61	4.07933	3.03138	69	1	59	5.41562	71	58	6.5732	45	snp	GT:AD:AO:DP:GQ:QA:QR:RO	1/1/1/1	0,47	47	47	18	1881	0	0	0/0	66,0	0	66	99	0	2552	66	0/0	37,0	0	37	99	0	1446	37	1/1	0,26	26	26	38	1028	0	0	1/1	0,24	24	24	32	971	0	0	1/1	0,33	33	33	59	1316	0	0	0	0	0	0	0	unambiguous	0	1/1	FALSE	FALSE	FALSE	0	0
chr08	12980593	NA	T	C	1902.85	NA	0	0	10	0.714286	14	58	1X	171	171	0.256637	6.75422	3.95191	3	1	1	58.5862	59.9912	6	1	1.90679	0.965517	0.929204	0	0	0	0	2293	4311	113	37	12.5947	3.49071	21	1	27	3.60933	31	51	5.3355	62	snp	GT:AD:AO:DP:GQ:QA:QR:RO	1/1/1/1	0,27	27	27	1	1069	0	0	0/0	66,0	0	66	99	0	2528	66	0/0	47,0	0	47	99	0	1783	47	1/1	0,4	4	4	0	160	0	0	1/1	0,10	10	10	0	398	0	0	1/1	0,17	17	17	25	666	0	0	1.405	0	0	0	0	unambiguous	0	1/1	FALSE	FALSE	FALSE	0	0
chr08	12980650	NA	G	T	1116.4	NA	0	0	6	0.6	10	36	1X	147	147	0.324324	9.04217	3.18637	1	1	1	58.25	60	4	1	4.90615	1	0.927928	0	0	0	0	1385	4342	111	17	3.25157	3.18637	19	1	16	3.9754	20	59	3.96888	52	snp	GT:AD:AO:DP:GQ:QA:QR:RO	1/1/1/1	0,18	18	18	0	683	0	0	0/0	65,0	0	65	99	0	2564	65	0/0	46,0	0	46	99	0	1778	46	NA	NA	NA	NA	NA	NA	NA	NA	NA	NA	NA	NA	NA	NA	NA	NA	1/1	0,18	18	18	25	702	0	0	1.75	0	0	NA	NA	unambiguous	0	1/1	FALSE	NA	NA	0	0
chr08	12980845	NA	C	T	935.37	NA	0	0	6	0.6	10	32	1X	129	129	0.408046	3.0103	3.03269	1	1	1	58.75	60	4	1	4.36274	0.90625	0.917526	0	0	0	0	1212	3706	97	11	9.79615	3.21178	21	1	19	5.45321	13	54	5.71904	43	snp	GT:AD:AO:DP:GQ:QA:QR:RO	1/1/1/1	0,15	15	15	0	590	0	0	0/0	58,0	0	58	99	0	2206	58	0/0	39,1	1	40	99	41	1500	39	NA	NA	NA	NA	NA	NA	NA	NA	NA	NA	NA	NA	NA	NA	NA	NA	1/1	0,16	16	16	22	581	0	0	1.25	0	0	NA	NA	unambiguous	0	1/1	FALSE	NA	NA	0.025	0
chr08	12981138	NA	A	G	1315.63	NA	0	0	6	0.6	10	41	1X	140	140	0.414141	3.06326	3.20771	1	1	1	59.7805	59.8384	4	1	2.00804	0.95122	0.858586	0	0	0	0	1576	3791	99	21	3.06326	3.03223	20	1	16	7.30028	25	43	6.71716	56	snp	GT:AD:AO:DP:GQ:QA:QR:RO	1/1/1/1	0,17	17	17	0	653	0	0	0/0	61,0	0	61	99	0	2333	61	0/0	38,0	0	38	99	0	1458	38	NA	NA	NA	NA	NA	NA	NA	NA	NA	NA	NA	NA	NA	NA	NA	NA	1/1	0,24	24	24	58	923	0	0	0.0578999999999965	0	0	NA	NA	unambiguous	0	1/1	FALSE	NA	NA	0	0
chr08	12981344	NA	A	G	2901.96	NA	0	0	10	0.714286	14	87	1X	168	168	0.537037	3.23494	3.03711	1	1	1	60.1149	60	6	1	0.2778	0.965517	0.901235	0	0	0	0	3344	3070	81	41	3.63429	3.68051	46	1	56	18.61	31	38	3.68051	43	snp	GT:AD:AO:DP:GQ:QA:QR:RO	1/1/1/1	0,30	30	30	2	1193	0	0	0/0	57,0	0	57	99	0	2145	57	0/0	24,0	0	24	99	0	925	24	1/1	0,21	21	21	46	830	0	0	1/1	0,18	18	18	37	675	0	0	1/1	0,18	18	18	37	646	0	0	0.114899999999999	0	0	0	0	unambiguous	0	1/1	FALSE	FALSE	FALSE	0	0
chr08	12981372	NA	T	C	2985.55	NA	0	0	10	0.714286	14	87	1X	173	173	0.505814	12.0207	3.91929	1	1	1	60.1149	60	6	1	0.818154	0.954023	0.918605	0	0	0	0	3446	3262	86	45	3.23494	3.1113	42	1	51	8.62618	36	34	11.1912	52	snp	GT:AD:AO:DP:GQ:QA:QR:RO	1/1/1/1	0,32	32	32	2	1241	0	0	0/0	60,0	0	60	99	0	2291	60	0/0	26,0	0	26	99	0	971	26	1/1	0,18	18	18	32	721	0	0	1/1	0,17	17	17	29	685	0	0	1/1	0,20	20	20	38	799	0	0	0.114899999999999	0	0	0	0	unambiguous	0	1/1	FALSE	FALSE	FALSE	0	0
chr08	12981816	NA	T	G	3861.89	NA	0	0	10	0.714286	14	112	1X	217	217	0.533333	4.25114	8.98702	1	1	1	59.6161	59.9429	6	1	1.8485	0.973214	0.942857	0	0	0	0	4419	4103	105	49	6.81038	3.03098	63	1	55	3.08785	57	52	3.03098	53	snp	GT:AD:AO:DP:GQ:QA:QR:RO	1/1/1/1	0,34	34	34	1	1331	0	0	0/0	69,0	0	69	99	0	2682	69	0/0	36,0	0	36	99	0	1421	36	1/1	0,28	28	28	59	1100	0	0	1/1	0,29	29	29	62	1150	0	0	1/1	0,21	21	21	38	838	0	0	0.326799999999999	0	0	0	0	unambiguous	0	1/1	FALSE	FALSE	FALSE	0	0
chr08	12982541	NA	G	C	4099.72	NA	0	0	10	0.714286	14	119	1X	233	233	0.52193	3.17453	3.69603	1	1	1	56.916	60	6	1	1.81011	0.97479	0.903509	0	0	0	0	4719	4499	114	57	3.46649	3.08649	62	1	61	3.17453	58	48	9.18185	66	snp	GT:AD:AO:DP:GQ:QA:QR:RO	1/1/1/1	0,43	43	43	25	1669	0	0	0/0	66,0	0	66	99	0	2602	66	0/0	48,0	0	48	99	0	1897	48	1/1	0,28	28	28	56	1131	0	0	1/1	0,16	16	16	1	648	0	0	1/1	0,32	32	32	68	1271	0	0	3.084	0	0	0	0	unambiguous	0	1/1	FALSE	FALSE	FALSE	0	0
chr08	12982761	NA	C	A	4424.87	NA	0	0	10	0.714286	14	130	1X	224	224	0.691489	5.41562	3.84193	0	1	1	60	60	6	1	5.95475	0.961538	0.925532	0	0	0	0	5006	3619	94	61	4.07933	16.3163	69	1	68	3.61163	62	51	4.48875	43	snp	GT:AD:AO:DP:GQ:QA:QR:RO	1/1/1/1	0,46	46	46	26	1745	0	0	0/0	55,0	0	55	99	0	2151	55	0/0	39,0	0	39	99	0	1468	39	1/1	0,25	25	25	44	1003	0	0	1/1	0,26	26	26	47	1005	0	0	1/1	0,33	33	33	68	1253	0	0	0	0	0	0	0	unambiguous	0	1/1	FALSE	FALSE	FALSE	0	0
chr08	12985300	NA	G	C	2238.27	NA	0	0	10	0.714286	14	67	1X	178	178	0.301802	5.63551	3.96888	2	1	1	59.3881	60	6	1	1.32939	0.955224	0.90991	0	0	0	0	2633	4316	111	36	3.82055	3.49937	31	1	26	10.3026	41	49	6.31642	62	snp	GT:AD:AO:DP:GQ:QA:QR:RO	1/1/1/1	0,33	33	33	7	1275	0	0	0/0	70,0	0	70	99	0	2752	70	0/0	41,0	0	41	99	0	1564	41	1/1	0,7	7	7	0	287	0	0	1/1	0,3	3	3	0	104	0	0	1/1	0,24	24	24	38	967	0	0	0.611899999999999	0	0	0	0	unambiguous	0	1/1	FALSE	FALSE	FALSE	0	0
chr08	12985557	NA	A	T	3199.87	NA	0	0	10	0.714286	14	96	1X	187	187	0.784211	4.45795	4.17955	1	1	1	59.5833	59.8462	6	1	1.77171	0.947917	0.923077	0	0	0	0	3755	3507	91	45	3.8246000000000002	8.37933	51	1	53	5.27225	43	53	8.37933	38	snp	GT:AD:AO:DP:GQ:QA:QR:RO	1/1/1/1	0,30	30	30	1	1144	0	0	0/0	53,2	2	55	99	82	2047	53	0/0	38,0	0	38	99	0	1460	38	1/1	0,28	28	28	61	1104	0	0	1/1	0,18	18	18	31	711	0	0	1/1	0,18	18	18	31	714	0	0	0.262900000000002	0	0	0	0	unambiguous	0	1/1	FALSE	FALSE	FALSE	0	0.03636363636363636
chr08	12985574	NA	T	A	2989.02	NA	0	0	10	0.714286	14	90	1X	185	185	0.827778	7.73928	3.59403	1	1	1.4	59.7889	59.8172	6	1	3.42553	0.966667	0.924731	0	0	0	0	3544	3615	93	47	3.39634	3.22044	43	1	53	9.18693	37	54	8.26386	39	snp	GT:AD:AO:DP:GQ:QA:QR:RO	1/1/1/1	0,28	28	29	0	1063	0	0	0/0	57,2	2	59	99	82	2219	57	0/0	36,0	0	36	99	0	1396	36	1/1	0,26	26	26	50	1049	0	0	1/1	0,18	18	18	26	710	0	0	1/1	0,16	16	17	20	640	0	0	0.0283000000000015	0	0	0	0	unambiguous	0	1/1	FALSE	FALSE	FALSE	0	0.03389830508474576
chr08	13037091	NA	C	G	3441.37	NA	0	0	10	0.714286	14	104	1X	305	305	0.258706	11.3621	5.44105	3	1	1	60	60	6	1	5.13425	0.980769	0.915423	0	0	0	0	4072	7960	201	50	3.34437	3.28038	54	1	50	3.34437	54	88	9.76239	113	snp	GT:AD:AO:DP:GQ:QA:QR:RO	1/1/1/1	0,23	23	23	0	909	0	0	0/0	107,0	0	107	99	0	4265	107	0/0	94,0	0	94	99	0	3695	94	1/1	0,37	37	37	64	1475	0	0	1/1	0,30	30	30	43	1148	0	0	1/1	0,14	14	14	0	540	0	0	0	0	0	0	0	unambiguous	0	1/1	FALSE	FALSE	FALSE	0	0
chr08	13037296	NA	T	A	2406.2	NA	0	0	10	0.714286	14	74	1X	187	187	0.327434	3.0103	3.95191	1	1	1	56.2568	57.3451	6	1	0.780063	0.972973	0.955752	0	0	0	0	2873	4274	113	37	3.0103	4.56684	37	1	28	12.5178	46	50	6.2579	63	snp	GT:AD:AO:DP:GQ:QA:QR:RO	1/1/1/1	0,26	26	26	0	983	0	0	0/0	64,0	0	64	99	0	2432	64	0/0	49,0	0	49	99	0	1842	49	1/1	0,18	18	18	24	698	0	0	1/1	0,18	18	18	24	704	0	0	1/1	0,12	12	12	6	488	0	0	1.0883	0	0	0	0	unambiguous	0	1/1	FALSE	FALSE	FALSE	0	0
chr08	13037366	NA	C	G	2261.82	NA	0	0	10	0.714286	14	68	1X	207	207	0.244604	11.1853	3.02592	3	1	1	59.7059	59.6475	6	1	3.70488	0.970588	0.899281	0	0	0	0	2702	5298	139	37	4.1599	3.40085	31	1	31	4.1599	37	62	6.52527	77	snp	GT:AD:AO:DP:GQ:QA:QR:RO	1/1/1/1	0,17	17	17	0	678	0	0	0/0	73,0	0	73	99	0	2793	73	0/0	66,0	0	66	99	0	2505	66	1/1	0,23	23	23	34	920	0	0	1/1	0,20	20	20	25	794	0	0	1/1	0,8	8	8	0	310	0	0	0.0583999999999989	0	0	0	0	unambiguous	0	1/1	FALSE	FALSE	FALSE	0	0
chr08	13037758	NA	A	G	4462.69	NA	0.486667	3.24192	12	0.857143	14	144	1X	221	221	0	10.3089	3.26411	1	1	1	58.9306	59.6364	6	1	0.0879136	0.958333	0.909091	0	0	0	0	5597	2988	77	64	6.8707	9.35551	80	1	61	10.3089	83	35	4.39215	42	snp	GT:AD:AO:DP:GQ:QA:QR:RO	1/1/1/1	0,21	21	21	0	825	0	0	0/1	46,38	38	84	99	1491	1842	46	0/1	31,35	35	66	99	1317	1146	31	1/1	0,20	20	20	28	795	0	0	1/1	0,17	17	17	19	643	0	0	1/1	0,13	13	13	7	526	0	0	0.705800000000004	0	0	0	0	ambiguous	0	1/1	FALSE	FALSE	FALSE	0.5303030303030303	0.4523809523809524
chr08	13038865	NA	A	G	2637.35	NA	0	0	10	0.714286	14	77	1X	164	164	0.442529	7.77626	18.61	2	1	1	59.8052	60	6	1	0.463676	0.974026	0.942529	0	0	0	0	3043	3340	87	37	3.26411	3.03526	40	1	36	3.71532	41	43	3.03526	44	snp	GT:AD:AO:DP:GQ:QA:QR:RO	1/1/1/1	0,22	22	22	2	866	0	0	0/0	56,0	0	56	99	0	2149	56	0/0	31,0	0	31	99	0	1191	31	1/1	0,32	32	32	86	1273	0	0	1/1	0,15	15	15	34	589	0	0	1/1	0,8	8	8	1	315	0	0	0.194800000000001	0	0	0	0	unambiguous	0	1/1	FALSE	FALSE	FALSE	0	0
chr08	13039187	NA	G	A	2800.4	NA	0	0	10	0.714286	14	86	1X	184	184	0.438776	6.64625	3.09893	1	1	1	59.6744	60	6	1	0.579595	0.988372	0.959184	0	0	0	0	3244	3830	98	51	9.47422	3.09893	35	1	46	3.91929	40	52	3.80798	46	snp	GT:AD:AO:DP:GQ:QA:QR:RO	1/1/1/1	0,21	21	21	0	765	0	0	0/0	57,0	0	57	99	0	2210	57	0/0	41,0	0	41	99	0	1620	41	1/1	0,27	27	27	51	1022	0	0	1/1	0,26	26	26	48	1000	0	0	1/1	0,12	12	12	6	457	0	0	0.325600000000001	0	0	0	0	unambiguous	0	1/1	FALSE	FALSE	FALSE	0	0
chr08	13039411	NA	A	C	4075.07	NA	0	0	10	0.714286	14	117	1X	233	233	0.50431	5.25601	3.30981	1	1	1	59.6239	60	6	1	0.324096	0.965812	0.931034	0	0	0	0	4683	4466	116	64	5.25601	10.4981	53	1	59	3.02886	58	52	5.70592	64	snp	GT:AD:AO:DP:GQ:QA:QR:RO	1/1/1/1	0,46	46	46	2	1869	0	0	0/0	70,0	0	70	99	0	2703	70	0/0	46,0	0	46	99	0	1763	46	1/1	0,23	23	23	40	893	0	0	1/1	0,20	20	20	31	798	0	0	1/1	0,28	28	28	55	1123	0	0	0.376100000000001	0	0	0	0	unambiguous	0	1/1	FALSE	FALSE	FALSE	0	0
chr08	13039777	NA	A	C	4149.13	NA	0	0	10	0.714286	14	117	1X	203	203	0.680233	5.25601	6.64625	0	1	1	59.1795	59.9535	6	1	4.35644	0.982906	0.94186	0	0	0	0	4702	3437	86	53	5.25601	5.53527	64	1	57	3.17734	60	37	6.64625	49	snp	GT:AD:AO:DP:GQ:QA:QR:RO	1/1/1/1	0,39	39	39	19	1575	0	0	0/0	59,0	0	59	99	0	2361	59	0/0	27,0	0	27	99	0	1076	27	1/1	0,30	30	30	61	1207	0	0	1/1	0,30	30	30	61	1222	0	0	1/1	0,18	18	18	24	698	0	0	0.774000000000001	0	0	0	0	unambiguous	0	1/1	FALSE	FALSE	FALSE	0	0
chr08	13039860	NA	A	T	3962.17	NA	0	0	10	0.714286	14	113	1X	212	212	0.570707	4.56684	3.20771	1	1	1	59.4779	60	6	1	0.404283	0.955752	0.909091	0	0	0	0	4527	3855	99	62	5.3355	3.20771	51	1	62	5.3355	51	53	4.08507	46	snp	GT:AD:AO:DP:GQ:QA:QR:RO	1/1/1/1	0,34	34	34	2	1373	0	0	0/0	58,0	0	58	99	0	2264	58	0/0	41,0	0	41	99	0	1591	41	1/1	0,23	23	23	51	907	0	0	1/1	0,34	34	34	84	1363	0	0	1/1	0,22	22	22	48	884	0	0	0.522100000000002	0	0	0	0	unambiguous	0	1/1	FALSE	FALSE	FALSE	0	0
chr08	13040409	NA	T	A	4666.56	NA	0	0	10	0.714286	14	138	1X	245	245	0.64486	7.03854	8.8753	0	1	1	59.6232	60	6	1	3.60908	0.956522	0.915888	0	0	0	0	5305	4065	107	58	10.6262	5.46589	80	1	67	3.26206	71	47	6.44001	60	snp	GT:AD:AO:DP:GQ:QA:QR:RO	1/1/1/1	0,45	45	45	16	1701	0	0	0/0	69,0	0	69	99	0	2655	69	0/0	38,0	0	38	99	0	1410	38	1/1	0,38	38	38	74	1466	0	0	1/1	0,24	24	24	32	935	0	0	1/1	0,31	31	31	53	1203	0	0	0.376800000000003	0	0	0	0	unambiguous	0	1/1	FALSE	FALSE	FALSE	0	0
chr08	13040755	NA	T	G	4727.19	NA	0	0	10	0.714286	14	136	1X	239	239	0.660194	4.03217	5.13919	0	1	1	59.9706	60	6	1	4.04504	0.985294	0.931373	0	0	0	0	5358	4026	102	78	9.39698	3.7767	58	1	62	5.30951	74	50	3.09546	52	snp	GT:AD:AO:DP:GQ:QA:QR:RO	1/1/1/1	0,44	44	44	18	1735	0	0	0/0	62,0	0	62	99	0	2483	62	0/0	40,0	0	41	99	0	1543	40	1/1	0,33	33	33	63	1300	0	0	1/1	0,41	41	41	87	1639	0	0	1/1	0,18	18	18	18	684	0	0	0.0294000000000025	0	0	0	0	unambiguous	0	1/1	FALSE	FALSE	FALSE	0	0
chr08	13041729	NA	T	G	4043.91	NA	0	0	10	0.714286	14	116	1X	193	193	0.753247	3.30981	11.1604	0	1	1	59.5948	60	6	1	6.25937	0.982759	0.948052	0	0	0	0	4568	2945	77	59	3.08518	3.0385	57	1	51	6.67934	65	36	3.71532	41	snp	GT:AD:AO:DP:GQ:QA:QR:RO	1/1/1/1	0,39	39	39	27	1564	0	0	0/0	52,0	0	52	99	0	1991	52	0/0	25,0	0	25	99	0	954	25	1/1	0,30	30	30	69	1154	0	0	1/1	0,22	22	22	45	856	0	0	1/1	0,25	25	25	54	994	0	0	0.405200000000001	0	0	0	0	unambiguous	0	1/1	FALSE	FALSE	FALSE	0	0
chr08	13042044	NA	A	G	2348.19	NA	0	0	10	0.714286	14	71	1X	156	156	0.417647	3.28556	3.24022	1	1	1	52.3239	59.9882	6	1	0.489882	0.971831	0.929412	0	0	0	0	2769	3273	85	46	16.4979	3.03585	25	1	31	5.48761	40	43	3.03585	42	snp	GT:AD:AO:DP:GQ:QA:QR:RO	1/1/1/1	0,26	26	26	0	1016	0	0	0/0	51,0	0	51	99	0	1987	51	0/0	34,0	0	34	99	0	1286	34	1/1	0,21	21	21	35	808	0	0	1/1	0,11	11	11	5	439	0	0	1/1	0,13	13	13	11	506	0	0	7.6643	0	0	0	0	unambiguous	0	1/1	FALSE	FALSE	FALSE	0	0
chr08	13042268	NA	G	A	2457.36	NA	0	0	10	0.714286	14	73	1X	181	181	0.337963	4.46786	6.95112	3	1	1	58.411	57.6204	6	1	2.83068	0.972603	0.87037	0	0	0	0	2881	4138	108	36	3.04005	3.332	37	1	35	3.27802	38	55	3.09072	53	snp	GT:AD:AO:DP:GQ:QA:QR:RO	1/1/1/1	0,24	24	24	0	945	0	0	0/0	60,0	0	60	99	0	2309	60	0/0	48,0	0	48	99	0	1829	48	1/1	0,24	24	24	43	953	0	0	1/1	0,17	17	17	22	689	0	0	1/1	0,8	8	8	0	294	0	0	0.790600000000005	0	0	0	0	unambiguous	0	1/1	FALSE	FALSE	FALSE	0	0
chr08	13044498	NA	A	G	1316.42	NA	0	0	10	0.714286	14	40	1X	117	117	0.25974	6.48466	13.1908	2	1	1	57.15	59.5974	6	1	0.44637	0.95	0.909091	0	0	0	0	1603	2933	77	27	13.6505	5.29458	13	1	13	13.6505	27	37	3.26411	40	snp	GT:AD:AO:DP:GQ:QA:QR:RO	1/1/1/1	0,15	15	15	0	603	0	0	0/0	50,0	0	50	99	0	1897	50	0/0	27,0	0	27	99	0	1036	27	1/1	0,10	10	10	15	389	0	0	1/1	0,13	13	13	24	529	0	0	1/1	0,2	2	2	0	82	0	0	2.4474	0	0	0	0	unambiguous	0	1/1	FALSE	FALSE	FALSE	0	0
chr08	13046353	NA	T	G	2562.02	NA	0	0	10	0.714286	14	75	1X	141	141	0.568182	3.27088	11.433	0	1	1	60	60	6	1	0.0789343	0.973333	0.893939	0	0	0	0	2937	2616	66	32	6.51361	16.1707	43	1	31	7.90335	44	32	3.1419	34	snp	GT:AD:AO:DP:GQ:QA:QR:RO	1/1/1/1	0,24	24	24	3	936	0	0	0/0	39,0	0	39	99	0	1555	39	0/0	27,0	0	27	99	0	1061	27	1/1	0,21	21	21	37	834	0	0	1/1	0,14	14	14	16	529	0	0	1/1	0,16	16	16	22	638	0	0	0	0	0	0	0	unambiguous	0	1/1	FALSE	FALSE	FALSE	0	0
chr08	13046580	NA	T	G	2607.58	NA	0	0	10	0.714286	14	77	1X	167	167	0.427778	3.26411	6.48466	1	1	1	60	59.9222	6	1	0.140088	0.961039	0.922222	0	0	0	0	3027	3454	90	35	4.39215	19.3205	42	1	48	13.1908	29	45	3.0103	45	snp	GT:AD:AO:DP:GQ:QA:QR:RO	1/1/1/1	0,26	26	26	3	1036	0	0	0/0	46,0	0	46	99	0	1760	46	0/0	44,0	0	44	99	0	1694	44	1/1	0,21	21	21	34	834	0	0	1/1	0,21	21	21	34	811	0	0	1/1	0,9	9	9	0	346	0	0	0.0778000000000034	0	0	0	0	unambiguous	0	1/1	FALSE	FALSE	FALSE	0	0
chr08	13046666	NA	G	A	2403.43	NA	0	0	10	0.714286	14	75	1X	153	153	0.480769	4.429	3.12166	1	1	1	60	60	6	1	1.8047	1	0.948718	0	0	0	0	2761	2981	78	38	3.03925	3.0103	37	1	38	3.03925	37	39	3.0103	39	snp	GT:AD:AO:DP:GQ:QA:QR:RO	1/1/1/1	0,25	25	25	9	883	0	0	0/0	46,0	0	46	99	0	1774	46	0/0	32,0	0	32	99	0	1207	32	1/1	0,22	22	22	44	830	0	0	1/1	0,22	22	22	44	810	0	0	1/1	0,6	6	6	0	238	0	0	0	0	0	0	0	unambiguous	0	1/1	FALSE	FALSE	FALSE	0	0
chr08	13046865	NA	G	A	2171.74	NA	0	0	10	0.714286	14	67	1X	145	145	0.429487	3.04271	4.01252	2	1	1	60	60	6	1	6.12227e-4	1	0.923077	0	0	0	0	2520	3056	78	33	3.04271	5.79424	34	1	39	6.93191	28	44	5.79424	34	snp	GT:AD:AO:DP:GQ:QA:QR:RO	1/1/1/1	0,22	22	22	2	835	0	0	0/0	48,0	0	48	99	0	1894	48	0/0	30,0	0	30	99	0	1162	30	1/1	0,23	23	23	60	864	0	0	1/1	0,14	14	14	33	525	0	0	1/1	0,8	8	8	1	296	0	0	0	0	0	0	0	unambiguous	0	1/1	FALSE	FALSE	FALSE	0	0
chr08	13047037	NA	C	T	3293.14	NA	0	0	10	0.714286	14	96	1X	185	185	0.539326	3.10078	4.98658	1	1	1	60	60	6	1	1.4274	0.96875	0.921348	0	0	0	0	3775	3474	89	40	8.80089	4.20583	56	1	55	7.44372	41	46	3.22989	43	snp	GT:AD:AO:DP:GQ:QA:QR:RO	1/1/1/1	0,31	31	31	18	1242	0	0	0/0	55,0	0	55	99	0	2178	55	0/0	34,0	0	34	99	0	1296	34	1/1	0,27	27	27	61	1042	0	0	1/1	0,26	26	26	58	1020	0	0	1/1	0,12	12	12	1	471	0	0	0	0	0	0	0	unambiguous	0	1/1	FALSE	FALSE	FALSE	0	0
chr08	13047051	NA	C	A	3193.11	NA	0	0	10	0.714286	14	93	1X	178	178	0.547059	3.59403	3.03585	1	1	1	60	60	6	1	0.850908	0.967742	0.905882	0	0	0	0	3659	3299	85	42	4.90158	3.24022	51	1	55	9.75821	38	44	3.24022	41	snp	GT:AD:AO:DP:GQ:QA:QR:RO	1/1/1/1	0,30	30	30	19	1174	0	0	0/0	52,0	0	52	99	0	2043	52	0/0	33,0	0	33	99	0	1256	33	1/1	0,26	26	26	60	1025	0	0	1/1	0,25	25	25	57	972	0	0	1/1	0,12	12	12	2	488	0	0	0	0	0	0	0	unambiguous	0	1/1	FALSE	FALSE	FALSE	0	0
chr08	13049834	NA	A	G	3840.23	NA	0	0	10	0.714286	14	112	1X	226	226	0.491228	14.1779	3.31507	1	1	1	59.6518	60	6	1	0.692293	0.946429	0.859649	0	0	0	0	4455	4429	114	69	16.1167	3.0103	43	1	47	9.29206	65	50	6.74371	64	snp	GT:AD:AO:DP:GQ:QA:QR:RO	1/1/1/1	0,45	45	45	2	1778	0	0	0/0	66,0	0	66	99	0	2554	66	0/0	48,0	0	48	99	0	1875	48	1/1	0,24	24	24	41	958	0	0	1/1	0,21	21	21	32	830	0	0	1/1	0,22	22	22	35	889	0	0	0.348199999999999	0	0	0	0	unambiguous	0	1/1	FALSE	FALSE	FALSE	0	0
chr08	13049945	NA	A	G	3578.06	NA	0	0	10	0.714286	14	104	1X	196	196	0.565217	3.76196	3.10471	0	1	1	59.9327	60	6	1	1.51864	0.971154	0.913043	0	0	0	0	4092	3545	92	50	3.34437	18.9659	54	1	61	9.77527	43	56	12.4515	36	snp	GT:AD:AO:DP:GQ:QA:QR:RO	1/1/1/1	0,40	40	40	10	1579	0	0	0/0	57,0	0	57	99	0	2168	57	0/0	35,0	0	35	99	0	1377	35	1/1	0,21	21	21	23	840	0	0	1/1	0,27	27	27	41	1029	0	0	1/1	0,16	16	16	8	644	0	0	0.067300000000003	0	0	0	0	unambiguous	0	1/1	FALSE	FALSE	FALSE	0	0
chr08	13050425	NA	C	A	3155.95	NA	0	0	10	0.714286	14	94	1X	187	187	0.505376	3.84193	3.59403	1	1	1	60	60	6	1	3.03593	0.989362	0.935484	0	0	0	0	3615	3564	93	44	3.84193	3.59403	50	1	52	5.32038	42	45	3.22044	48	snp	GT:AD:AO:DP:GQ:QA:QR:RO	1/1/1/1	0,22	22	22	0	816	0	0	0/0	56,0	0	56	99	0	2197	56	0/0	37,0	0	37	99	0	1367	37	1/1	0,29	29	29	62	1148	0	0	1/1	0,19	19	19	32	713	0	0	1/1	0,24	24	24	47	938	0	0	0	0	0	0	0	unambiguous	0	1/1	FALSE	FALSE	FALSE	0	0
chr08	13050488	NA	A	G	3581.81	NA	0	0	10	0.714286	14	105	1X	198	198	0.564516	4.02365	5.83555	1	1	1	59.7429	60	6	1	2.20976	0.990476	0.924731	0	0	0	0	4090	3522	93	45	7.66346	3.59403	60	1	46	6.50534	59	39	8.26386	54	snp	GT:AD:AO:DP:GQ:QA:QR:RO	1/1/1/1	0,26	26	26	0	1026	0	0	0/0	52,0	0	52	99	0	1986	52	0/0	41,0	0	41	99	0	1536	41	1/1	0,27	27	27	62	1019	0	0	1/1	0,25	25	25	56	973	0	0	1/1	0,27	27	27	62	1072	0	0	0.257100000000001	0	0	0	0	unambiguous	0	1/1	FALSE	FALSE	FALSE	0	0
chr08	13050794	NA	T	C	4015.67	NA	0	0	10	0.714286	14	118	1X	221	221	0.583333	4.18805	4.75178	0	1	1.25	60	60	6	1	1.11464	0.983051	0.90099	0	0	0	0	4579	3960	101	58	3.08391	9.22372	60	1	61	3.30474	57	42	9.22372	59	snp	GT:AD:AO:DP:GQ:QA:QR:RO	1/1/1/1	0,39	39	40	6	1491	0	0	0/0	56,0	0	57	99	0	2188	56	0/0	45,0	0	45	99	0	1772	45	1/1	0,22	22	22	24	865	0	0	1/1	0,30	30	30	48	1163	0	0	1/1	0,27	27	27	39	1060	0	0	0	0	0	0	0	unambiguous	0	1/1	FALSE	FALSE	FALSE	0	0
chr08	13051820	NA	A	T	4034.07	NA	0	0	10	0.714286	14	118	1X	227	227	1.06111	3.67278	11.7958	0	1	1	59.8644	60	6	1	0.481183	0.932203	0.899083	0	0	0	0	4667	4264	109	68	8.97265	11.7958	50	1	50	8.97265	68	52	3.50834	57	snp	GT:AD:AO:DP:GQ:QA:QR:RO	1/1/1/1	0,50	50	50	13	1981	0	0	0/0	73,1	1	74	99	41	2829	73	0/0	36,0	0	36	99	0	1435	36	1/1	0,28	28	28	35	1073	0	0	1/1	0,18	18	18	5	729	0	0	1/1	0,21	21	21	14	843	0	0	0.135599999999997	0	0	0	0	unambiguous	0	1/1	FALSE	FALSE	FALSE	0	0.013513513513513514
chr08	13051999	NA	C	G	4197.24	NA	0	0	10	0.714286	14	123	1X	214	214	0	3.16919	3.03416	0	1	1	58.9593	60	6	1	1.93607	0.95935	0.945055	0	0	0	0	4841	3598	91	66	4.44029	4.94315	57	1	59	3.45166	64	45	3.03416	46	snp	GT:AD:AO:DP:GQ:QA:QR:RO	1/1/1/1	0,33	33	33	9	1323	0	0	0/0	52,1	1	53	99	41	2083	52	0/0	39,1	1	40	99	41	1515	39	1/1	0,31	31	31	61	1206	0	0	1/1	0,35	35	35	73	1363	0	0	1/1	0,22	22	22	34	867	0	0	1.0407	0	0	0	0	unambiguous	0	1/1	FALSE	FALSE	FALSE	0.025	0.018867924528301886
chr08	13052083	NA	A	G	3825.6	NA	0	0	10	0.714286	14	109	1X	207	207	0.556122	4.62396	3.09893	1	1	1	59.2936	60	6	1	1.75331	1	0.938776	0	0	0	0	4371	3851	98	55	3.03022	13.7347	54	1	62	7.4927	47	44	5.22609	54	snp	GT:AD:AO:DP:GQ:QA:QR:RO	1/1/1/1	0,30	30	30	1	1226	0	0	0/0	64,0	0	64	99	0	2527	64	0/0	34,0	0	34	99	0	1324	34	1/1	0,33	33	33	78	1314	0	0	1/1	0,30	30	30	69	1193	0	0	1/1	0,16	16	16	27	638	0	0	0.706400000000002	0	0	0	0	unambiguous	0	1/1	FALSE	FALSE	FALSE	0	0
chr08	13052303	NA	A	G	4586.64	NA	0	0	10	0.714286	14	134	1X	255	255	0.744444	13.9649	4.46393	1	1	1	59.2761	60	6	1	1.19246	0.977612	0.900826	0	0	0	0	5291	4704	121	67	3.0103	3.17181	67	1	63	4.04742	71	68	7.04816	53	snp	GT:AD:AO:DP:GQ:QA:QR:RO	1/1/1/1	0,41	41	41	1	1628	0	0	0/0	67,1	1	68	99	37	2657	67	0/0	54,0	0	54	99	0	2047	54	1/1	0,44	44	44	99	1732	0	0	1/1	0,22	22	22	40	871	0	0	1/1	0,26	26	26	52	1023	0	0	0.7239	0	0	0	0	unambiguous	0	1/1	FALSE	FALSE	FALSE	0	0.014705882352941176
chr08	13052510	NA	C	G	3248.39	NA	0	0	10	0.714286	14	97	1X	218	218	0.400826	5.71904	3.17181	1	1	1	59.9072	60	6	1	2.53384	0.979381	0.909091	0	0	0	0	3784	4797	121	46	3.56996	3.17181	51	1	43	5.71904	54	51	9.48883	70	snp	GT:AD:AO:DP:GQ:QA:QR:RO	1/1/1/1	0,33	33	33	0	1310	0	0	0/0	68,0	0	68	99	0	2695	68	0/0	53,0	0	53	99	0	2102	53	1/1	0,25	25	25	30	985	0	0	1/1	0,20	20	20	15	742	0	0	1/1	0,19	19	19	12	747	0	0	0.0927999999999969	0	0	0	0	unambiguous	0	1/1	FALSE	FALSE	FALSE	0	0
chr08	13052618	NA	A	G	3624.71	NA	0	0	10	0.714286	14	106	1X	221	221	0.46087	3.0103	3.18024	1	1	1	59.4717	60	6	1	2.60838	0.971698	0.913043	0	0	0	0	4187	4466	115	51	3.33807	3.48236	55	1	62	9.64763	44	55	3.48236	60	snp	GT:AD:AO:DP:GQ:QA:QR:RO	1/1/1/1	0,37	37	37	0	1472	0	0	0/0	70,0	0	70	99	0	2748	70	0/0	45,0	0	45	99	0	1718	45	1/1	0,35	35	35	69	1405	0	0	1/1	0,18	18	18	18	679	0	0	1/1	0,16	16	16	12	631	0	0	0.528300000000002	0	0	0	0	unambiguous	0	1/1	FALSE	FALSE	FALSE	0	0
chr08	13052748	NA	C	A	4511.4	NA	0	0	10	0.714286	14	134	1X	250	250	0.449351	6.18648	3.68421	0	1	1	59.0746	59.8966	6	1	2.22472	0.970149	0.905172	0	0	0	0	5190	4551	116	71	4.04742	10.4981	63	1	71	4.04742	63	51	6.67934	65	snp	GT:AD:AO:DP:GQ:QA:QR:RO	1/1/1/1	0,49	49	49	10	1967	0	0	0/0	77,0	0	77	99	0	3037	77	0/0	39,1	1	40	99	37	1514	39	1/1	0,36	36	36	57	1347	0	0	1/1	0,22	22	22	15	837	0	0	1/1	0,26	26	26	27	1002	0	0	0.822000000000003	0	0	0	0	unambiguous	0	1/1	FALSE	FALSE	FALSE	0.025	0
chr08	13052756	NA	G	C	4667.48	NA	0	0	10	0.714286	14	135	1X	248	248	0.597345	6.62942	3.18325	0	1	1	59.2889	59.8319	6	1	2.81719	0.977778	0.911504	0	0	0	0	5327	4448	113	80	13.0634	9.94748	55	1	73	4.95658	62	46	11.4848	67	snp	GT:AD:AO:DP:GQ:QA:QR:RO	1/1/1/1	0,48	48	48	12	1921	0	0	0/0	73,0	0	73	99	0	2874	73	0/0	40,0	0	40	99	0	1574	40	1/1	0,35	35	35	58	1408	0	0	1/1	0,26	26	26	31	999	0	0	1/1	0,26	26	26	31	999	0	0	0.542999999999999	0	0	0	0	unambiguous	0	1/1	FALSE	FALSE	FALSE	0	0
chr08	13056904	NA	A	C	3808.72	NA	0	0	10	0.714286	14	110	1X	220	220	0.5	4.2737	3.32615	1	1	1	60	60	6	1	3.29797	0.963636	0.927273	0	0	0	0	4356	4303	110	56	3.08926	3.72096	54	1	51	4.2737	59	49	5.85295	61	snp	GT:AD:AO:DP:GQ:QA:QR:RO	1/1/1/1	0,27	27	27	0	1091	0	0	0/0	59,0	0	59	99	0	2271	59	0/0	51,0	0	51	99	0	2032	51	1/1	0,30	30	30	60	1169	0	0	1/1	0,38	38	38	84	1497	0	0	1/1	0,15	15	15	15	599	0	0	0	0	0	0	0	unambiguous	0	1/1	FALSE	FALSE	FALSE	0	0
chr08	13057116	NA	T	A	3322.34	NA	0	0	10	0.714286	14	97	1X	213	213	0.418103	3.03269	3.0103	1	1	1	60	60	6	1	1.22321	0.989691	0.87069	0	0	0	0	3843	4630	116	50	3.21178	13.7928	47	1	43	5.71904	54	54	4.20835	62	snp	GT:AD:AO:DP:GQ:QA:QR:RO	1/1/1/1	0,27	27	27	0	1095	0	0	0/0	60,0	0	60	99	0	2381	60	0/0	56,0	0	56	99	0	2249	56	1/1	0,27	27	27	40	1062	0	0	1/1	0,25	25	25	34	983	0	0	1/1	0,18	18	18	13	703	0	0	0	0	0	0	0	unambiguous	0	1/1	FALSE	FALSE	FALSE	0	0
chr08	13057315	NA	T	C	2551.77	NA	0	0	10	0.714286	14	78	1X	170	170	0.423913	4.01252	3.38795	1	1	1	60	60	6	1	0.756274	0.974359	0.934783	0	0	0	0	2973	3488	92	44	5.79424	4.52089	34	1	34	5.79424	44	56	12.4515	36	snp	GT:AD:AO:DP:GQ:QA:QR:RO	1/1/1/1	0,29	29	29	5	1147	0	0	0/0	62,0	0	62	99	0	2334	62	0/0	30,0	0	30	99	0	1154	30	1/1	0,18	18	18	23	698	0	0	1/1	0,19	19	19	26	705	0	0	1/1	0,12	12	12	0	423	0	0	0	0	0	0	0	unambiguous	0	1/1	FALSE	FALSE	FALSE	0	0
chr08	13057360	NA	G	T	2043	NA	0	0	10	0.714286	14	64	1X	160	160	0.333333	14.0034	7.44372	2	1	1	60	59.8542	6	1	2.37801	0.96875	0.895833	0	0	0	0	2435	3714	96	37	6.40323	3.10078	27	1	26	7.89611	38	54	6.26751	42	snp	GT:AD:AO:DP:GQ:QA:QR:RO	1/1/1/1	0,30	30	30	11	1122	0	0	0/0	58,0	0	58	99	0	2277	58	0/0	38,0	0	38	99	0	1437	38	1/1	0,14	14	14	16	545	0	0	1/1	0,10	10	10	0	389	0	0	1/1	0,10	10	10	0	379	0	0	0.145800000000001	0	0	0	0	unambiguous	0	1/1	FALSE	FALSE	FALSE	0	0
chr08	13057401	NA	A	G	2780.76	NA	0	0	10	0.714286	14	82	1X	172	172	0.455556	5.65844	4.55446	1	1	1	60	59.8444	6	1	2.95333	0.963415	0.9	0	0	0	0	3218	3454	90	36	5.65844	6.48466	46	1	42	3.11623	40	48	3.87889	42	snp	GT:AD:AO:DP:GQ:QA:QR:RO	1/1/1/1	0,35	35	35	15	1389	0	0	0/0	53,0	0	53	99	0	2034	53	0/0	37,0	0	37	99	0	1420	37	1/1	0,21	21	21	34	830	0	0	1/1	0,14	14	14	13	548	0	0	1/1	0,12	12	12	0	451	0	0	0.1556	0	0	0	0	unambiguous	0	1/1	FALSE	FALSE	FALSE	0	0
chr08	13057770	NA	T	G	3173.79	NA	0	0	10	0.714286	14	91	1X	182	182	0.5	4.17955	11.6246	1	1	1	60	59.9231	6	1	1.75161	0.978022	0.879121	0	0	0	0	3640	3458	91	42	4.17955	3.03416	49	1	50	4.94315	41	45	3.03416	46	snp	GT:AD:AO:DP:GQ:QA:QR:RO	1/1/1/1	0,26	26	26	0	1049	0	0	0/0	56,0	0	56	99	0	2119	56	0/0	35,0	0	35	99	0	1339	35	1/1	0,31	31	31	69	1259	0	0	1/1	0,23	23	23	45	893	0	0	1/1	0,11	11	11	8	439	0	0	0.076900000000002	0	0	0	0	unambiguous	0	1/1	FALSE	FALSE	FALSE	0	0
chr08	13058495	NA	C	T	3274.97	NA	0	0	10	0.714286	14	97	1X	222	222	0.388	11.0918	3.86152	2	1	1	59.5464	60	6	1	2.4471	0.979381	0.952	0	0	0	0	3825	4922	125	57	9.47994	3.44459	40	1	39	11.0918	58	63	3.02767	62	snp	GT:AD:AO:DP:GQ:QA:QR:RO	1/1/1/1	0,31	31	31	0	1236	0	0	0/0	82,0	0	82	99	0	3218	82	0/0	43,0	0	43	99	0	1704	43	1/1	0,29	29	29	60	1129	0	0	1/1	0,25	25	25	48	981	0	0	1/1	0,12	12	12	0	479	0	0	0.453600000000002	0	0	0	0	unambiguous	0	1/1	FALSE	FALSE	FALSE	0	0
chr08	13058570	NA	A	G	2988.51	NA	0	0	10	0.714286	14	89	1X	197	197	0.412037	3.22989	3.332	2	1	1	59.8427	60	6	1	0.865258	0.988764	0.925926	0	0	0	0	3472	4183	108	36	10.0615	4.2971	53	1	40	4.98658	49	56	3.332	52	snp	GT:AD:AO:DP:GQ:QA:QR:RO	1/1/1/1	0,29	29	29	1	1124	0	0	0/0	63,0	0	63	99	0	2431	63	0/0	45,0	0	45	99	0	1752	45	1/1	0,25	25	25	57	980	0	0	1/1	0,23	23	23	51	902	0	0	1/1	0,12	12	12	1	466	0	0	0.157299999999999	0	0	0	0	unambiguous	0	1/1	FALSE	FALSE	FALSE	0	0
chr08	13058580	NA	C	T	3212.93	NA	0	0	10	0.714286	14	95	1X	209	209	0.416667	3.21602	9.18185	2	1	1	60	60	6	1	0.584356	0.989474	0.921053	0	0	0	0	3718	4474	114	43	4.86177	3.08649	52	1	46	3.21602	49	60	3.69603	54	snp	GT:AD:AO:DP:GQ:QA:QR:RO	1/1/1/1	0,29	29	29	1	1132	0	0	0/0	66,0	0	66	99	0	2611	66	0/0	48,0	0	48	99	0	1863	48	1/1	0,31	31	31	75	1208	0	0	1/1	0,22	22	22	48	853	0	0	1/1	0,13	13	13	2	525	0	0	0	0	0	0	0	unambiguous	0	1/1	FALSE	FALSE	FALSE	0	0
chr08	13058604	NA	C	T	3135.53	NA	0	0	10	0.714286	14	95	1X	210	210	0.413043	4.86177	9.82684	2	1	1	59.8526	60	6	1	0.766677	0.957895	0.921739	0	0	0	0	3637	4469	115	51	4.13032	6.20142	44	1	49	3.21602	46	61	3.93554	54	snp	GT:AD:AO:DP:GQ:QA:QR:RO	1/1/1/1	0,31	31	31	1	1185	0	0	0/0	66,0	0	66	99	0	2562	66	0/0	49,0	0	49	99	0	1907	49	1/1	0,31	31	31	74	1189	0	0	1/1	0,20	20	20	41	752	0	0	1/1	0,13	13	13	1	511	0	0	0.147399999999998	0	0	0	0	unambiguous	0	1/1	FALSE	FALSE	FALSE	0	0
chr08	13058652	NA	C	T	3318.58	NA	0	0	10	0.714286	14	97	1X	201	201	0.466346	8.04722	5.09825	1	1	1	60	60	6	1	2.2447	0.938144	0.951923	0	0	0	0	3836	4071	104	56	8.04722	3.34437	41	1	56	8.04722	41	55	3.76196	49	snp	GT:AD:AO:DP:GQ:QA:QR:RO	1/1/1/1	0,34	34	34	10	1364	0	0	0/0	65,0	0	65	99	0	2578	65	0/0	39,0	0	39	99	0	1493	39	1/1	0,29	29	29	55	1139	0	0	1/1	0,21	21	21	31	813	0	0	1/1	0,13	13	13	0	520	0	0	0	0	0	0	0	unambiguous	0	1/1	FALSE	FALSE	FALSE	0	0
chr08	13059039	NA	C	T	3807.72	NA	0	0	10	0.714286	14	111	1X	228	228	0.474359	7.41193	3.0103	1	1	1	60	60	6	1	2.40613	0.972973	0.87931	0	0	0	0	4387	4565	116	51	4.59489	4.88226	60	1	57	3.18637	54	59	3.08518	57	snp	GT:AD:AO:DP:GQ:QA:QR:RO	1/1/1/1	0,46	46	46	23	1813	0	0	0/0	75,0	0	76	99	0	2972	75	0/0	41,0	0	41	99	0	1593	41	1/1	0,29	29	29	53	1132	0	0	1/1	0,19	19	19	23	753	0	0	1/1	0,17	17	17	0	689	0	0	0	0	0	0	0	unambiguous	0	1/1	FALSE	FALSE	FALSE	0	0
chr08	13059095	NA	A	T	4346.07	NA	0	0	10	0.714286	14	130	1X	244	244	0.570175	8.42228	9.18185	0	1	1	60	60	6	1	1.4283	0.969231	0.894737	0	0	0	0	4977	4454	114	51	16.1059	4.9151	79	1	61	4.07933	69	58	3.08649	56	snp	GT:AD:AO:DP:GQ:QA:QR:RO	1/1/1/1	0,54	54	54	17	2034	0	0	0/0	66,0	0	66	99	0	2555	66	0/0	48,0	0	48	99	0	1899	48	1/1	0,32	32	32	46	1233	0	0	1/1	0,25	25	25	25	943	0	0	1/1	0,19	19	19	7	767	0	0	0	0	0	0	0	unambiguous	0	1/1	FALSE	FALSE	FALSE	0	0
chr08	13059192	NA	C	G	4390.6	NA	0	0	10	0.714286	14	128	1X	240	240	0.571429	7.3532400000000004	3.70827	1	1	1	60	60	6	1	1.10872	0.976562	0.919643	0	0	0	0	5003	4399	112	66	3.28173	10.7656	62	1	62	3.28173	66	57	3.08785	55	snp	GT:AD:AO:DP:GQ:QA:QR:RO	1/1/1/1	0,49	49	49	39	1951	0	0	0/0	63,0	0	63	99	0	2484	63	0/0	49,0	0	49	99	0	1915	49	1/1	0,40	40	40	98	1557	0	0	1/1	0,24	24	24	50	902	0	0	1/1	0,15	15	15	1	593	0	0	0	0	0	0	0	unambiguous	0	1/1	FALSE	FALSE	FALSE	0	0
chr08	13059514	NA	C	G	4701.73	NA	0	0	10	0.714286	14	138	1X	212	212	1.125	7.03854	10.5224	0	1	1	55.8406	59.473	6	1	9.70527	0.985507	0.959459	0	0	0	0	5336	2814	74	65	4.01736	3.12768	73	1	76	6.09442	62	39	3.47981	35	snp	GT:AD:AO:DP:GQ:QA:QR:RO	1/1/1/1	0,45	45	45	47	1746	0	0	0/0	42,1	1	43	99	27	1619	42	0/0	32,0	0	32	99	0	1195	32	1/1	0,36	36	36	99	1384	0	0	1/1	0,39	39	39	99	1504	0	0	1/1	0,17	17	17	42	675	0	0	3.6324	0	0	0	0	unambiguous	0	1/1	FALSE	FALSE	FALSE	0	0.023255813953488372
chr08	13060714	NA	T	G	981.18	NA	0	0	10	0.714286	14	29	1X	64	64	0.414286	3.08518	4.56135	1	1	1	56.3448	57.6	6	1	0.198956	1	0.971429	0	0	0	0	1143	1270	35	15	3.08518	8.03571	14	1	14	3.08518	15	21	6.05036	14	snp	GT:AD:AO:DP:GQ:QA:QR:RO	1/1/1/1	0,11	11	11	5	439	0	0	0/0	18,0	0	18	79	0	649	18	0/0	17,0	0	17	76	0	621	17	1/1	0,11	11	11	24	426	0	0	1/1	0,2	2	2	0	73	0	0	1/1	0,5	5	5	6	205	0	0	1.2552	0	0	0	0	unambiguous	0	1/1	FALSE	FALSE	FALSE	0	0
chr08	13060869	NA	T	A	3457.97	NA	0	0	10	0.714286	14	100	1X	188	188	0.568182	5.18177	3.63429	0	1	1	60	60	6	1	0.0407072	0.99	0.91954	0	0	0	0	3950	3437	87	59	10.0459	4.23331	41	1	52	3.35774	48	34	12.0207	53	snp	GT:AD:AO:DP:GQ:QA:QR:RO	1/1/1/1	0,31	31	31	5	1253	0	0	0/0	56,0	0	56	99	0	2182	56	0/0	31,0	0	32	99	0	1255	31	1/1	0,36	36	36	74	1377	0	0	1/1	0,20	20	20	26	803	0	0	1/1	0,13	13	13	5	517	0	0	0	0	0	0	0	unambiguous	0	1/1	FALSE	FALSE	FALSE	0	0
chr08	13061493	NA	T	G	3638.42	NA	0	0	10	0.714286	14	107	1X	194	194	1.09333	3.03059	3.03526	0	1	1	59.7944	60	6	1	3.53823	0.981308	0.977011	0	0	0	0	4190	3325	87	44	10.3365	3.23494	63	1	44	10.3365	63	42	3.23494	45	snp	GT:AD:AO:DP:GQ:QA:QR:RO	1/1/1/1	0,47	47	47	23	1869	0	0	0/0	57,1	1	58	99	37	2172	57	0/0	30,0	0	30	99	0	1153	30	1/1	0,21	21	21	28	821	0	0	1/1	0,17	17	17	16	648	0	0	1/1	0,21	21	21	28	815	0	0	0.205599999999997	0	0	0	0	unambiguous	0	1/1	FALSE	FALSE	FALSE	0	0.017241379310344827
chr08	13061669	NA	T	C	4164.58	NA	0	0	10	0.714286	14	121	1X	216	216	0.636842	3.45895	3.03316	0	1	1	60	60	6	1	3.92031	0.958678	0.926316	0	0	0	0	4744	3733	95	52	8.19671	3.03316	69	1	74	16.093	47	43	4.86177	52	snp	GT:AD:AO:DP:GQ:QA:QR:RO	1/1/1/1	0,43	43	43	17	1706	0	0	0/0	61,0	0	61	99	0	2412	61	0/0	34,0	0	34	99	0	1321	34	1/1	0,29	29	29	51	1164	0	0	1/1	0,25	25	25	39	982	0	0	1/1	0,24	24	24	36	892	0	0	0	0	0	0	0	unambiguous	0	1/1	FALSE	FALSE	FALSE	0	0
chr08	13062477	NA	T	C	4059.88	NA	0	0	10	0.714286	14	118	1X	234	234	0.683019	3.08391	3.68421	1	1	1	59.3814	60	6	1	3.20092	0.974576	0.913793	0	0	0	0	4693	4463	116	60	3.08391	3.30981	58	1	64	4.85053	54	57	3.08518	59	snp	GT:AD:AO:DP:GQ:QA:QR:RO	1/1/1/1	0,36	36	36	0	1451	0	0	0/0	63,1	1	64	99	41	2403	63	0/0	53,0	0	53	99	0	2060	53	1/1	0,43	43	43	98	1724	0	0	1/1	0,21	21	21	31	834	0	0	1/1	0,17	17	17	19	643	0	0	0.618600000000001	0	0	0	0	unambiguous	0	1/1	FALSE	FALSE	FALSE	0	0.015625
chr08	13062817	NA	T	C	4532.06	NA	0	0	10	0.714286	14	132	1X	240	240	0.76	3.27351	4.2971	1	1	1	59.2652	59.8611	6	1	1.01449	0.977273	0.888889	0	0	0	0	5269	4246	108	67	3.0761	3.09072	65	1	67	3.0761	65	57	3.73412	51	snp	GT:AD:AO:DP:GQ:QA:QR:RO	1/1/1/1	0,33	33	33	1	1326	0	0	0/0	58,3	3	61	99	119	2270	58	0/0	50,0	0	50	99	0	1976	50	1/1	0,42	42	42	99	1695	0	0	1/1	0,30	30	30	72	1162	0	0	1/1	0,24	24	24	54	967	0	0	0.5959	0	0	0	0	unambiguous	0	1/1	FALSE	FALSE	FALSE	0	0.04918032786885246
chr08	13064393	NA	G	C	5499.09	NA	0	0	10	0.714286	14	160	1X	278	278	0.677966	3.06459	10.3712	0	1	1	59.5938	60	6	1	5.77598	0.95	0.923729	0	0	0	0	6218	4553	118	76	3.87889	3.30474	84	1	83	3.49888	77	64	4.85053	54	snp	GT:AD:AO:DP:GQ:QA:QR:RO	1/1/1/1	0,67	67	67	43	2612	0	0	0/0	73,0	0	73	99	0	2803	73	0/0	45,0	0	45	99	0	1750	45	1/1	0,37	37	37	70	1474	0	0	1/1	0,34	34	34	61	1279	0	0	1/1	0,22	22	22	25	853	0	0	0.406199999999998	0	0	0	0	unambiguous	0	1/1	FALSE	FALSE	FALSE	0	0
chr08	13064416	NA	T	A	5112.16	NA	0	0	10	0.714286	14	147	1X	263	263	0.633621	3.02507	4.20835	0	1	1	59.5986	60	6	1	4.85258	0.959184	0.913793	0	0	0	0	5797	4453	116	77	3.73412	15.6647	70	1	74	3.02507	73	63	4.88226	53	snp	GT:AD:AO:DP:GQ:QA:QR:RO	1/1/1/1	0,56	56	56	25	2221	0	0	0/0	69,0	0	69	99	0	2666	69	0/0	47,0	0	47	99	0	1787	47	1/1	0,35	35	35	60	1394	0	0	1/1	0,34	34	34	57	1314	0	0	1/1	0,22	22	22	21	868	0	0	0.401400000000002	0	0	0	0	unambiguous	0	1/1	FALSE	FALSE	FALSE	0	0
chr08	13064493	NA	A	T	4373.55	NA	0	0	10	0.714286	14	125	1X	254	254	0.484496	3.02767	3.1618	1	1	1	59.304	60	6	1	1.75251	0.96	0.922481	0	0	0	0	5034	4970	129	66	3.86152	3.02713	59	1	65	3.44459	60	55	9.08706	74	snp	GT:AD:AO:DP:GQ:QA:QR:RO	1/1/1/1	0,52	52	52	27	2110	0	0	0/0	76,0	0	76	99	0	2940	76	0/0	53,0	0	53	99	0	2030	53	1/1	0,24	24	24	35	972	0	0	1/1	0,29	29	29	50	1154	0	0	1/1	0,20	20	20	1	798	0	0	0.695999999999998	0	0	0	0	unambiguous	0	1/1	FALSE	FALSE	FALSE	0	0
chr08	13064500	NA	C	T	4232.87	NA	0	0	10	0.714286	14	123	1X	251	251	0.480469	3.45166	4.09604	1	1	1	59.2927	60	6	1	1.74009	0.95935	0.929688	0	0	0	0	4879	4981	128	66	4.44029	5.45321	57	1	64	3.45166	59	56	7.3532400000000004	72	snp	GT:AD:AO:DP:GQ:QA:QR:RO	1/1/1/1	0,49	49	49	24	1950	0	0	0/0	74,0	0	74	99	0	2921	74	0/0	54,0	0	54	99	0	2060	54	1/1	0,25	25	25	38	1013	0	0	1/1	0,29	29	29	50	1140	0	0	1/1	0,20	20	20	1	776	0	0	0.707299999999996	0	0	0	0	unambiguous	0	1/1	FALSE	FALSE	FALSE	0	0
chr08	13065004	NA	T	G	4666.9	NA	0	0	10	0.714286	14	138	1X	256	256	0.448101	15.3468	4.85053	0	1	1	59.7319	60	6	1	3.24733	0.971014	0.923729	0	0	0	0	5410	4605	118	69	3.0103	3.67278	69	1	72	3.57677	66	62	3.67278	56	snp	GT:AD:AO:DP:GQ:QA:QR:RO	1/1/1/1	0,54	54	54	16	2112	0	0	0/0	79,0	0	79	99	0	3093	79	0/0	39,2	2	41	99	82	1512	39	1/1	0,31	31	31	41	1219	0	0	1/1	0,29	29	29	35	1117	0	0	1/1	0,22	22	22	14	880	0	0	0.268099999999997	0	0	0	0	unambiguous	0	1/1	FALSE	FALSE	FALSE	0.04878048780487805	0
chr08	13065351	NA	A	C	4552.33	NA	0	0	10	0.714286	14	131	1X	232	232	0.648515	5.01601	3.54779	0	1	1	59.1221	60	6	1	2.48433	1	0.910891	0	0	0	0	5173	3995	101	66	3.02688	6.64375	65	1	59	5.81167	72	50	3.0318	51	snp	GT:AD:AO:DP:GQ:QA:QR:RO	1/1/1/1	0,39	39	39	11	1547	0	0	0/0	56,0	0	56	99	0	2250	56	0/0	45,0	0	45	99	0	1745	45	1/1	0,44	44	44	95	1731	0	0	1/1	0,26	26	26	41	1011	0	0	1/1	0,22	22	22	29	884	0	0	0.877899999999997	0	0	0	0	unambiguous	0	1/1	FALSE	FALSE	FALSE	0	0
chr08	13068226	NA	T	C	5224.54	NA	0	0	10	0.714286	14	151	1X	256	256	0.719048	13.4938	4.02365	0	1	1	59.7947	60	6	1	5.13738	0.97351	0.92381	0	0	0	0	5906	4055	105	80	4.17513	6.50534	71	1	75	3.02468	76	45	7.66346	60	snp	GT:AD:AO:DP:GQ:QA:QR:RO	1/1/1/1	0,44	44	44	22	1755	0	0	0/0	68,0	0	68	99	0	2602	68	0/0	37,0	0	37	99	0	1453	37	1/1	0,43	43	43	97	1664	0	0	1/1	0,29	29	29	55	1130	0	0	1/1	0,35	35	35	73	1357	0	0	0.205300000000001	0	0	0	0	unambiguous	0	1/1	FALSE	FALSE	FALSE	0	0
chr08	13068623	NA	A	G	4476.97	NA	0	0	10	0.714286	14	129	1X	224	224	0.678947	5.8551	3.21602	0	1	1	60.2326	59.9895	6	1	3.90015	0.968992	0.873684	0	0	0	0	5067	3658	95	63	3.1618	3.03316	66	1	60	4.37378	69	46	3.21602	49	snp	GT:AD:AO:DP:GQ:QA:QR:RO	1/1/1/1	0,40	40	40	17	1579	0	0	0/0	57,0	0	57	99	0	2198	57	0/0	38,0	0	38	99	0	1460	38	1/1	0,30	30	30	57	1172	0	0	1/1	0,27	27	27	48	1059	0	0	1/1	0,32	32	32	63	1257	0	0	0.243099999999998	0	0	0	0	unambiguous	0	1/1	FALSE	FALSE	FALSE	0	0
chr08	13071246	NA	T	C	3572.26	NA	0	0	10	0.714286	14	106	1X	211	211	0.504762	3.09224	3.03098	1	1	1	60	60	6	1	3.05603	0.990566	0.971429	0	0	0	0	4099	3987	105	50	3.74778	7.66346	56	1	46	7.02548	60	56	4.02365	49	snp	GT:AD:AO:DP:GQ:QA:QR:RO	1/1/1/1	0,32	32	32	0	1220	0	0	0/0	73,0	0	73	99	0	2766	73	0/0	32,0	0	32	99	0	1221	32	1/1	0,26	26	26	50	1004	0	0	1/1	0,31	31	31	65	1200	0	0	1/1	0,17	17	17	22	675	0	0	0	0	0	0	0	unambiguous	0	1/1	FALSE	FALSE	FALSE	0	0
chr08	13071534	NA	A	C	3461.66	NA	0	0	10	0.714286	14	101	1X	204	204	0.490291	4.06379	4.04333	1	1	1	60	60	6	1	1.69814	0.990099	0.92233	0	0	0	0	3983	3915	103	48	3.54779	5.56125	53	1	55	4.75178	46	53	3.20004	50	snp	GT:AD:AO:DP:GQ:QA:QR:RO	1/1/1/1	0,37	37	37	1	1479	0	0	0/0	68,0	0	68	99	0	2587	68	0/0	35,0	0	35	99	0	1328	35	1/1	0,25	25	25	46	953	0	0	1/1	0,23	23	23	40	908	0	0	1/1	0,16	16	16	19	643	0	0	0	0	0	0	0	unambiguous	0	1/1	FALSE	FALSE	FALSE	0	0
chr08	13073006	NA	A	G	4674.24	NA	0	0	10	0.714286	14	134	1X	242	242	0.62037	5.34382	5.9056	1	1	1	59.9478	60	6	1	1.9261	1	0.907407	0	0	0	0	5301	4253	108	64	3.59368	5.9056	70	1	75	7.15878	59	64	11.0528	44	snp	GT:AD:AO:DP:GQ:QA:QR:RO	1/1/1/1	0,28	28	28	1	1131	0	0	0/0	64,0	0	64	99	0	2517	64	0/0	44,0	0	44	99	0	1736	44	1/1	0,42	42	42	99	1637	0	0	1/1	0,38	38	38	98	1501	0	0	1/1	0,26	26	26	62	1032	0	0	0.0521999999999991	0	0	0	0	unambiguous	0	1/1	FALSE	FALSE	FALSE	0	0
chr08	13073253	NA	T	C	3946.98	NA	0	0	10	0.714286	14	114	1X	222	222	0.527778	4.9151	9.52472	1	1	1	59.2719	60	6	1	3.17026	0.973684	0.898148	0	0	0	0	4512	4166	108	61	4.22937	3.73412	53	1	53	4.22937	61	42	14.5915	66	snp	GT:AD:AO:DP:GQ:QA:QR:RO	1/1/1/1	0,31	31	31	0	1254	0	0	0/0	72,0	0	72	99	0	2758	72	0/0	36,0	0	36	99	0	1408	36	1/1	0,36	36	36	81	1447	0	0	1/1	0,29	29	29	60	1114	0	0	1/1	0,18	18	18	27	697	0	0	0.728099999999998	0	0	0	0	unambiguous	0	1/1	FALSE	FALSE	FALSE	0	0
chr08	13073294	NA	A	C	3402.64	NA	0	0	10	0.714286	14	101	1X	218	218	0.431624	10.7717	3.02886	1	1	1	59.2574	59.9487	6	1	1.91749	0.980198	0.871795	0	0	0	0	3941	4576	117	52	3.2038	6.14687	49	1	45	5.61177	56	44	18.6189	73	snp	GT:AD:AO:DP:GQ:QA:QR:RO	1/1/1/1	0,28	28	28	0	1109	0	0	0/0	78,0	0	78	99	0	3067	78	0/0	39,0	0	39	99	0	1509	39	1/1	0,30	30	30	50	1137	0	0	1/1	0,24	24	24	32	952	0	0	1/1	0,19	19	19	17	743	0	0	0.691300000000005	0	0	0	0	unambiguous	0	1/1	FALSE	FALSE	FALSE	0	0
chr08	13074005	NA	A	G	2965.73	NA	0	0	10	0.714286	14	88	1X	195	195	0.411215	12.8806	4.65412	2	1	1	56.0455	60	6	1	1.51888	0.977273	0.859813	0	0	0	0	3453	4126	107	44	3.0103	5.46589	44	1	48	4.58955	40	54	3.03059	53	snp	GT:AD:AO:DP:GQ:QA:QR:RO	1/1/1/1	0,23	23	23	0	875	0	0	0/0	61,0	0	61	99	0	2345	61	0/0	46,0	0	46	99	0	1781	46	1/1	0,29	29	29	68	1151	0	0	1/1	0,25	25	25	56	980	0	0	1/1	0,11	11	11	1	447	0	0	3.9545	0	0	0	0	unambiguous	0	1/1	FALSE	FALSE	FALSE	0	0
chr08	13074343	NA	T	G	2720.26	NA	0	0	10	0.714286	14	81	1X	175	175	0.430851	3.03711	3.1027	1	1	1	60.0494	59.9255	6	1	0.704894	0.962963	0.914894	0	0	0	0	3153	3636	94	42	3.25157	3.1027	39	1	52	17.1919	29	48	3.1027	46	snp	GT:AD:AO:DP:GQ:QA:QR:RO	1/1/1/1	0,17	17	17	0	689	0	0	0/0	58,0	0	58	99	0	2254	58	0/0	36,0	0	36	99	0	1382	36	1/1	0,26	26	26	64	998	0	0	1/1	0,27	27	27	67	1042	0	0	1/1	0,11	11	11	19	424	0	0	0.123899999999999	0	0	0	0	unambiguous	0	1/1	FALSE	FALSE	FALSE	0	0
chr08	13074713	NA	C	A	3073.4	NA	0	0	10	0.714286	14	90	1X	191	191	0.445545	3.10681	3.0318	1	1	1	59.8778	60	6	1	1.89006	0.977778	0.910891	0	0	0	0	3551	4026	101	44	3.10681	12.4917	46	1	42	3.87889	48	53	3.54779	48	snp	GT:AD:AO:DP:GQ:QA:QR:RO	1/1/1/1	0,31	31	31	0	1232	0	0	0/0	52,0	0	52	99	0	2050	52	0/0	49,0	0	49	99	0	1976	49	1/1	0,21	21	21	30	813	0	0	1/1	0,24	24	24	39	936	0	0	1/1	0,14	14	14	9	570	0	0	0.122199999999999	0	0	0	0	unambiguous	0	1/1	FALSE	FALSE	FALSE	0	0
chr08	13074760	NA	C	T	2872.45	NA	0	0	10	0.714286	14	83	1X	178	178	0.436842	3.24576	11.2619	1	1	1	60	60	6	1	0.0800632	0.975904	0.926316	0	0	0	0	3314	3674	95	41	3.03646	3.03316	42	1	42	3.03646	41	41	6.87324	54	snp	GT:AD:AO:DP:GQ:QA:QR:RO	1/1/1/1	0,25	25	25	0	1006	0	0	0/0	46,0	0	46	99	0	1746	46	0/0	49,0	0	49	99	0	1928	49	1/1	0,23	23	23	39	925	0	0	1/1	0,24	24	24	42	936	0	0	1/1	0,11	11	11	3	447	0	0	0	0	0	0	0	unambiguous	0	1/1	FALSE	FALSE	FALSE	0	0
chr08	13074920	NA	C	A	3095.57	NA	0	0	10	0.714286	14	89	1X	211	211	0.364754	3.0347	4.14943	1	1	1	60	60	6	1	0.70253	0.977528	0.918033	0	0	0	0	3584	4812	122	42	3.62026	15.0424	47	1	45	3.0347	44	67	5.57335	55	snp	GT:AD:AO:DP:GQ:QA:QR:RO	1/1/1/1	0,19	19	19	0	766	0	0	0/0	74,0	0	74	99	0	2956	74	0/0	48,0	0	48	99	0	1856	48	1/1	0,37	37	37	83	1494	0	0	1/1	0,22	22	22	38	877	0	0	1/1	0,11	11	11	5	447	0	0	0	0	0	0	0	unambiguous	0	1/1	FALSE	FALSE	FALSE	0	0
chr08	13075453	NA	T	C	3275.52	NA	0	0	10	0.714286	14	97	1X	215	215	0.411017	6.79359	4.85053	2	1	1	59.6907	60	6	1	0.883163	0.969072	0.898305	0	0	0	0	3782	4645	118	43	5.71904	4.85053	54	1	39	11.0918	58	58	3.08391	60	snp	GT:AD:AO:DP:GQ:QA:QR:RO	1/1/1/1	0,32	32	32	2	1265	0	0	0/0	74,0	0	74	99	0	2933	74	0/0	44,0	0	44	99	0	1712	44	1/1	0,35	35	35	84	1397	0	0	1/1	0,26	26	26	57	983	0	0	1/1	0,4	4	4	0	137	0	0	0.3093	0	0	0	0	unambiguous	0	1/1	FALSE	FALSE	FALSE	0	0
chr08	13076031	NA	C	G	3882.58	NA	0	0	10	0.714286	14	114	1X	222	222	0.537383	15.8868	3.73412	1	1	1	59.0263	60	6	1	2.85435	0.947368	0.925926	0	0	0	0	4503	4168	108	68	12.2295	5.02092	46	1	44	15.8868	70	56	3.332	52	snp	GT:AD:AO:DP:GQ:QA:QR:RO	1/1/1/1	0,44	44	44	29	1752	0	0	0/0	64,0	0	64	99	0	2499	64	0/0	43,0	0	43	99	0	1647	43	1/1	1,29	29	30	43	1147	22	1	1/1	0,28	28	28	58	1071	0	0	1/1	0,13	13	13	0	533	0	0	0.973700000000001	0	0	1	0	unambiguous	0	1/1	FALSE	FALSE	FALSE	0	0
chr08	13076649	NA	G	A	1792.77	NA	0	0	10	0.714286	14	53	1X	110	110	0.464912	4.03458	4.877	1	1	1	55.8113	58.6491	6	1	0.165403	0.981132	0.947368	0	0	0	0	2076	2193	57	21	7.96781	3.9627	32	1	33	9.93443	20	33	6.09608	24	snp	GT:AD:AO:DP:GQ:QA:QR:RO	1/1/1/1	0,15	15	15	3	581	0	0	0/0	31,0	0	31	99	0	1191	31	0/0	26,0	0	26	99	0	1002	26	1/1	0,18	18	18	39	697	0	0	1/1	0,18	18	18	39	716	0	0	1/1	0,2	2	2	0	82	0	0	2.83779999999999	0	0	0	0	unambiguous	0	1/1	FALSE	FALSE	FALSE	0	0
chr08	13076750	NA	A	G	2897.36	NA	0	0	10	0.714286	14	83	1X	162	162	0.525316	6.17594	9.19487	1	1	1	55.506	60	6	1	3.14001	0.975904	0.873418	0	0	0	0	3311	3034	79	40	3.24576	12.9331	43	1	45	4.29225	38	39	3.03779	40	snp	GT:AD:AO:DP:GQ:QA:QR:RO	1/1/1/1	0,27	27	27	14	1095	0	0	0/0	42,0	0	42	99	0	1609	42	0/0	37,0	0	37	99	0	1425	37	1/1	0,27	27	27	61	1055	0	0	1/1	0,25	25	25	55	997	0	0	1/1	0,4	4	4	0	164	0	0	4.494	0	0	0	0	unambiguous	0	1/1	FALSE	FALSE	FALSE	0	0
chr08	13078541	NA	A	T	3198.5	NA	0	0	10	0.714286	14	97	1X	187	187	0.538889	5.71904	11.8182	1	1	1	59.7938	60	6	1	0.146297	0.979381	0.88764	0	0	0	0	3666	3395	89	45	4.10723	3.62026	52	1	47	3.21178	50	40	4.98658	49	snp	GT:AD:AO:DP:GQ:QA:QR:RO	1/1/1/1	0,33	33	33	3	1234	0	0	0/0	56,0	0	56	99	0	2185	56	0/0	33,0	0	34	99	0	1210	33	1/1	0,27	27	27	63	1037	0	0	1/1	0,23	23	23	51	881	0	0	1/1	0,14	14	14	24	514	0	0	0.206200000000003	0	0	0	0	unambiguous	0	1/1	FALSE	FALSE	FALSE	0	0
chr08	13078557	NA	G	A	3321.77	NA	0	0	10	0.714286	14	99	1X	205	205	0.466981	9.34924	19.071	1	1	1	59.8283	60	6	1	2.0385	0.969697	0.896226	0	0	0	0	3834	4105	106	48	3.20771	5.96022	51	1	50	3.03223	49	54	3.09224	52	snp	GT:AD:AO:DP:GQ:QA:QR:RO	1/1/1/1	0,32	32	32	0	1247	0	0	0/0	71,0	0	71	99	0	2744	71	0/0	35,0	0	35	99	0	1361	35	1/1	0,29	29	29	55	1130	0	0	1/1	0,24	24	24	40	899	0	0	1/1	0,14	14	14	9	558	0	0	0.171700000000001	0	0	0	0	unambiguous	0	1/1	FALSE	FALSE	FALSE	0	0
chr08	13078692	NA	C	T	3388.45	NA	0	0	10	0.714286	14	100	1X	203	203	0.485437	13.5202	16.1867	1	1	1	60.03	60	6	1	2.95423	0.98	0.902913	0	0	0	0	3911	3892	103	44	6.13722	3.20004	56	1	53	3.79203	47	64	16.1867	39	snp	GT:AD:AO:DP:GQ:QA:QR:RO	1/1/1/1	0,33	33	33	0	1333	0	0	0/0	61,0	0	61	99	0	2307	61	0/0	42,0	0	42	99	0	1585	42	1/1	0,28	28	28	54	1060	0	0	1/1	0,22	22	22	36	867	0	0	1/1	0,17	17	17	21	651	0	0	0.0300000000000011	0	0	0	0	unambiguous	0	1/1	FALSE	FALSE	FALSE	0	0
chr08	13078913	NA	G	C	2489.92	NA	0	0	10	0.714286	14	77	1X	167	167	0.427778	3.26411	10.8276	1	1	1	59.8052	60	6	1	0.42777	0.974026	0.833333	0	0	0	0	2907	3140	90	30	11.1604	7.73928	47	1	31	9.35551	46	46	3.10681	44	snp	GT:AD:AO:DP:GQ:QA:QR:RO	1/1/1/1	0,27	27	27	4	1048	0	0	0/0	46,0	0	46	99	0	1602	46	0/0	44,0	0	44	99	0	1538	44	1/1	0,24	24	24	43	920	0	0	1/1	0,15	15	15	16	561	0	0	1/1	0,11	11	11	0	378	0	0	0.194800000000001	0	0	0	0	unambiguous	0	1/1	FALSE	FALSE	FALSE	0	0
chr08	13079048	NA	C	A	2733.6	NA	0	0	10	0.714286	14	82	1X	189	189	0.383178	3.434	5.46589	2	1	1	60	60	6	1	1.50742	0.95122	0.915888	0	0	0	0	3193	4171	107	31	13.6028	4.00471	51	1	44	3.96363	38	57	4.00471	50	snp	GT:AD:AO:DP:GQ:QA:QR:RO	1/1/1/1	0,29	29	29	1	1103	0	0	0/0	68,0	0	68	99	0	2662	68	0/0	39,0	0	39	99	0	1509	39	1/1	0,28	28	28	61	1103	0	0	1/1	0,15	15	15	22	594	0	0	1/1	0,10	10	10	0	393	0	0	0	0	0	0	0	unambiguous	0	1/1	FALSE	FALSE	FALSE	0	0
chr08	13079059	NA	G	A	2883.2	NA	0	0	10	0.714286	14	86	1X	189	189	0.417476	7.95924	4.71796	1	1	1	60	60	6	1	0.268365	0.953488	0.912621	0	0	0	0	3353	3942	103	33	13.1102	3.20004	53	1	43	3.0103	43	53	3.20004	50	snp	GT:AD:AO:DP:GQ:QA:QR:RO	1/1/1/1	0,31	31	31	4	1223	0	0	0/0	65,0	0	65	99	0	2515	65	0/0	38,0	0	38	99	0	1427	38	1/1	0,30	30	30	56	1168	0	0	1/1	0,15	15	15	10	602	0	0	1/1	0,10	10	10	0	360	0	0	0	0	0	0	0	unambiguous	0	1/1	FALSE	FALSE	FALSE	0	0
chr08	13079084	NA	G	A	3258.26	NA	0	0	10	0.714286	14	96	1X	186	186	0.533333	3.8246000000000002	4.55446	1	1	1	60	60	6	1	1.65054	0.947917	0.911111	0	0	0	0	3736	3533	90	42	6.26751	7.73928	54	1	55	7.44372	41	49	4.55446	41	snp	GT:AD:AO:DP:GQ:QA:QR:RO	1/1/1/1	0,35	35	35	22	1378	0	0	0/0	53,0	0	53	99	0	2090	53	0/0	37,0	0	37	99	0	1443	37	1/1	0,34	34	34	81	1321	0	0	1/1	0,15	15	15	24	585	0	0	1/1	0,12	12	12	1	452	0	0	0	0	0	0	0	unambiguous	0	1/1	FALSE	FALSE	FALSE	0	0
chr08	13079312	NA	A	G	3426.94	NA	0	0	10	0.714286	14	100	1X	211	211	0.45045	3.09716	6.31642	1	1	1	60	60	6	1	2.18485	0.96	0.900901	0	0	0	0	3945	4302	111	51	3.09716	8.66395	49	1	42	8.56927	58	59	3.96888	52	snp	GT:AD:AO:DP:GQ:QA:QR:RO	1/1/1/1	0,37	37	37	10	1492	0	0	0/0	72,0	0	72	99	0	2837	72	0/0	39,0	0	39	99	0	1465	39	1/1	0,35	35	35	69	1347	0	0	1/1	0,18	18	18	18	713	0	0	1/1	0,10	10	10	0	393	0	0	0	0	0	0	0	unambiguous	0	1/1	FALSE	FALSE	FALSE	0	0
chr08	13079423	NA	G	T	3375.45	NA	0	0	10	0.714286	14	97	1X	192	192	0.510526	3.03269	3.03316	1	1	1	60	60	6	1	3.02255	0.958763	0.884211	0	0	0	0	3861	3729	95	50	3.21178	3.03316	47	1	49	3.03269	48	46	3.21602	49	snp	GT:AD:AO:DP:GQ:QA:QR:RO	1/1/1/1	0,31	31	31	13	1250	0	0	0/0	55,0	0	55	99	0	2173	55	0/0	40,0	0	40	99	0	1556	40	1/1	0,32	32	32	71	1283	0	0	1/1	0,23	23	23	44	899	0	0	1/1	0,11	11	11	0	429	0	0	0	0	0	0	0	unambiguous	0	1/1	FALSE	FALSE	FALSE	0	0
chr08	13079432	NA	A	G	3305.53	NA	0	0	10	0.714286	14	96	1X	189	189	0.516129	3.10078	3.03365	1	1	1	60	60	6	1	2.98173	0.96875	0.860215	0	0	0	0	3784	3564	93	43	5.27225	3.59403	53	1	46	3.37221	50	44	3.59403	49	snp	GT:AD:AO:DP:GQ:QA:QR:RO	1/1/1/1	0,30	30	30	13	1208	0	0	0/0	55,0	0	55	99	0	2107	55	0/0	38,0	0	38	99	0	1457	38	1/1	0,32	32	32	72	1254	0	0	1/1	0,23	23	23	45	912	0	0	1/1	0,11	11	11	0	410	0	0	0	0	0	0	0	unambiguous	0	1/1	FALSE	FALSE	FALSE	0	0
chr08	13079460	NA	T	G	3250.14	NA	0	0	10	0.714286	14	95	1X	197	197	0.465686	4.86177	6.07591	1	1	1	60	60	6	1	1.51073	0.968421	0.872549	0	0	0	0	3737	3999	102	47	3.03316	6.07591	48	1	53	5.77607	42	48	3.7767	54	snp	GT:AD:AO:DP:GQ:QA:QR:RO	1/1/1/1	0,31	31	31	7	1245	0	0	0/0	58,0	0	58	99	0	2284	58	0/0	44,0	0	44	99	0	1715	44	1/1	0,29	29	29	56	1131	0	0	1/1	0,25	25	25	44	979	0	0	1/1	0,10	10	10	0	382	0	0	0	0	0	0	0	unambiguous	0	1/1	FALSE	FALSE	FALSE	0	0
chr08	13079477	NA	A	T	3131.83	NA	0	0	10	0.714286	14	91	1X	193	193	0.446078	4.17955	3.09546	2	1	1	60	60	6	1	0.111126	0.978022	0.882353	0	0	0	0	3606	3968	102	47	3.22506	3.0103	44	1	45	3.03416	46	45	6.07591	57	snp	GT:AD:AO:DP:GQ:QA:QR:RO	1/1/1/1	0,27	27	27	2	1090	0	0	0/0	59,0	0	59	99	0	2285	59	0/0	43,0	0	43	99	0	1683	43	1/1	0,28	28	28	73	1110	0	0	1/1	0,25	25	25	64	977	0	0	1/1	0,11	11	11	1	429	0	0	0	0	0	0	0	unambiguous	0	1/1	FALSE	FALSE	FALSE	0	0
chr08	13079976	NA	T	C	2603.33	NA	0	0	10	0.714286	14	76	1X	163	163	0.436782	3.12459	7.22845	1	1	1	59.8816	60	6	1	1.14463	0.960526	0.942529	0	0	0	0	3009	3336	87	39	3.12459	8.62618	37	1	34	4.83891	42	41	3.63429	46	snp	GT:AD:AO:DP:GQ:QA:QR:RO	1/1/1/1	0,28	28	28	6	1135	0	0	0/0	55,0	0	55	99	0	2137	55	0/0	32,0	0	32	99	0	1199	32	1/1	0,21	21	21	34	826	0	0	1/1	0,18	18	18	25	698	0	0	1/1	0,9	9	9	0	350	0	0	0.118400000000001	0	0	0	0	unambiguous	0	1/1	FALSE	FALSE	FALSE	0	0
chr08	13080034	NA	T	C	2524.33	NA	0	0	10	0.714286	14	75	1X	177	177	0.367647	4.429	3.35092	2	1	1	60	60	6	1	1.70797	0.946667	0.921569	0	0	0	0	2948	3933	102	37	3.03925	5.13919	38	1	31	7.90335	44	47	4.37279	55	snp	GT:AD:AO:DP:GQ:QA:QR:RO	1/1/1/1	0,28	28	28	1	1104	0	0	0/0	66,0	0	66	99	0	2536	66	0/0	36,0	0	36	99	0	1397	36	1/1	0,20	20	20	36	771	0	0	1/1	0,19	19	19	33	749	0	0	1/1	0,8	8	8	0	324	0	0	0	0	0	0	0	unambiguous	0	1/1	FALSE	FALSE	FALSE	0	0
chr08	13080087	NA	G	A	2169.19	NA	0	0	10	0.714286	14	66	1X	161	161	0.647368	13.6703	4.86177	3	1	1	59.9242	60	6	1	2.54999	0.954545	0.905263	0	0	0	0	2598	3781	95	37	5.11597	11.2619	29	1	31	3.53672	35	45	3.58174	50	snp	GT:AD:AO:DP:GQ:QA:QR:RO	1/1/1/1	0,21	21	21	0	820	0	0	0/0	57,1	1	58	99	41	2254	57	0/0	38,0	0	38	99	0	1527	38	1/1	0,17	17	17	26	664	0	0	1/1	0,19	19	19	32	749	0	0	1/1	0,8	8	8	0	324	0	0	0.075800000000001	0	0	0	0	unambiguous	0	1/1	FALSE	FALSE	FALSE	0	0.017241379310344827
chr08	13080112	NA	T	G	2071.08	NA	0	0	10	0.714286	14	63	1X	152	152	0.644444	8.83536	3.22989	1	1	1	60	60	6	1	0.104713	0.984127	0.921348	0	0	0	0	2473	3518	89	32	3.04477	10.0615	31	1	32	3.04477	31	39	5.96253	50	snp	GT:AD:AO:DP:GQ:QA:QR:RO	1/1/1/1	0,17	17	17	0	685	0	0	0/0	53,1	1	54	99	41	2062	53	0/0	36,0	0	36	99	0	1456	36	1/1	0,22	22	22	46	847	0	0	1/1	0,15	15	15	25	589	0	0	1/1	0,8	8	8	4	311	0	0	0	0	0	0	0	unambiguous	0	1/1	FALSE	FALSE	FALSE	0	0.018518518518518517
chr08	13080148	NA	A	G	2202.05	NA	0	0	10	0.714286	14	66	1X	150	150	0.610811	6.30041	3.0103	2	1	1	59.9242	60	6	1	1.90547	1	0.904762	0	0	0	0	2606	3346	84	32	3.1419	3.0103	34	1	40	9.45891	26	50	9.62812	34	snp	GT:AD:AO:DP:GQ:QA:QR:RO	1/1/1/1	0,20	20	20	1	789	0	0	0/0	47,1	1	48	99	41	1880	47	0/0	37,0	0	37	99	0	1466	37	1/1	0,20	20	20	42	780	0	0	1/1	0,19	19	19	39	754	0	0	1/1	0,6	6	6	0	242	0	0	0.075800000000001	0	0	0	0	unambiguous	0	1/1	FALSE	FALSE	FALSE	0	0.020833333333333332
chr08	13081370	NA	G	T	2932.01	NA	0	0	10	0.714286	14	87	1X	160	160	0.59589	3.23494	6.60959	0	1	1	58	59.863	6	1	1.50735	0.988506	0.863014	0	0	0	0	3351	2872	73	46	3.63429	4.46786	41	1	43	3.03526	44	38	3.27802	35	snp	GT:AD:AO:DP:GQ:QA:QR:RO	1/1/1/1	0,30	30	30	8	1152	0	0	0/0	40,0	0	40	99	0	1562	40	0/0	33,0	0	33	99	0	1310	33	1/1	0,19	19	19	27	725	0	0	1/1	0,24	24	24	42	945	0	0	1/1	0,14	14	14	12	529	0	0	1.863	0	0	0	0	unambiguous	0	1/1	FALSE	FALSE	FALSE	0	0
chr08	13082100	NA	A	G	2994.71	NA	0	0	10	0.714286	14	90	1X	196	196	0.671111	5.42305	3.19643	2	1	1	59.8778	60	6	1	0.148394	0.977778	0.87619	0	0	0	0	3550	4079	105	44	3.10681	4.02365	46	1	44	3.10681	46	58	5.51266	47	snp	GT:AD:AO:DP:GQ:QA:QR:RO	1/1/1/1	0,30	30	30	2	1209	0	0	0/0	61,2	2	63	99	82	2366	61	0/0	44,0	0	45	99	0	1713	44	1/1	0,24	24	24	57	951	0	0	1/1	0,22	22	22	51	868	0	0	1/1	0,12	12	12	1	440	0	0	0.122199999999999	0	0	0	0	unambiguous	0	1/1	FALSE	FALSE	FALSE	0	0.031746031746031744
chr08	13082201	NA	C	T	2800.54	NA	0	0	10	0.714286	14	85	1X	182	182	0.84	3.03585	3.56996	2	1	1	59.5529	60	6	1	0.859944	0.964706	0.917526	0	0	0	0	3273	3804	97	43	3.03585	3.56996	42	1	52	12.2327	33	50	3.21178	47	snp	GT:AD:AO:DP:GQ:QA:QR:RO	1/1/1/1	0,24	24	24	1	912	0	0	0/0	62,1	1	63	99	32	2468	62	0/0	35,0	0	35	99	0	1336	35	1/1	0,23	23	23	56	895	0	0	1/1	0,27	27	27	68	1046	0	0	1/1	0,10	10	10	1	388	0	0	0.447099999999999	0	0	0	0	unambiguous	0	1/1	FALSE	FALSE	FALSE	0	0.015873015873015872
chr08	13082236	NA	A	T	3333.46	NA	0	0	10	0.714286	14	102	1X	198	198	0.44918	4.37279	3.10078	1	1	1	58.1765	60	6	1	2.16063	0.95098	0.947917	0	0	0	0	3863	3703	96	45	6.07591	4.45795	57	1	62	13.3141	40	53	5.27225	43	snp	GT:AD:AO:DP:GQ:QA:QR:RO	1/1/1/1	0,27	27	27	10	1067	0	0	0/0	61,0	0	61	99	0	2341	61	0/0	35,1	1	36	99	39	1362	35	1/1	0,33	33	33	76	1236	0	0	1/1	0,32	32	32	72	1169	0	0	1/1	0,9	9	9	0	352	0	0	1.8235	0	0	0	0	unambiguous	0	1/1	FALSE	FALSE	FALSE	0.027777777777777776	0
chr08	13082262	NA	T	A	3314.32	NA	0	0	10	0.714286	14	101	1X	203	203	0.525253	3.0318	4.90158	1	1	1.25	58.4356	60	6	1	3.17947	0.960396	0.978495	0	0	0	0	3802	3550	93	48	3.54779	4.15441	53	1	60	10.7717	41	49	3.59403	44	snp	GT:AD:AO:DP:GQ:QA:QR:RO	1/1/1/1	0,29	29	32	15	1099	0	0	0/0	59,0	0	61	99	0	2275	59	0/0	34,0	0	38	99	0	1275	34	1/1	0,33	33	33	78	1241	0	0	1/1	0,29	29	29	66	1093	0	0	1/1	0,10	10	10	0	369	0	0	1.5644	0	0	0	0	unambiguous	0	1/1	FALSE	FALSE	FALSE	0	0
chr08	13083500	NA	T	C	2971.18	NA	0	0	10	0.714286	14	88	1X	187	187	0.444444	3.40511	3.03223	1	1	1	58.6705	59.9798	6	1	0.0824892	0.988636	0.888889	0	0	0	0	3440	3848	99	42	3.40511	3.20771	46	1	40	4.58955	48	40	10.9285	59	snp	GT:AD:AO:DP:GQ:QA:QR:RO	1/1/1/1	0,27	27	27	3	1076	0	0	0/0	55,0	0	55	99	0	2167	55	0/0	44,0	0	44	99	0	1681	44	1/1	0,29	29	29	57	1137	0	0	1/1	0,21	21	21	33	798	0	0	1/1	0,11	11	11	0	429	0	0	1.3093	0	0	0	0	unambiguous	0	1/1	FALSE	FALSE	FALSE	0	0
chr08	13083704	NA	C	A	1645.91	NA	0	0	10	0.714286	14	51	1X	150	150	0.257576	3.3935	3.20771	2	1	1	59.7059	60	6	1	0.746979	0.980392	0.89899	0	0	0	0	2009	3925	99	34	15.3153	3.20771	17	1	17	15.3153	34	43	6.71716	56	snp	GT:AD:AO:DP:GQ:QA:QR:RO	1/1/1/1	0,19	19	19	0	758	0	0	0/0	61,0	0	61	99	0	2410	61	0/0	38,0	0	38	99	0	1515	38	1/1	0,16	16	16	28	625	0	0	1/1	0,9	9	9	7	347	0	0	1/1	0,7	7	7	0	279	0	0	0.2941	0	0	0	0	unambiguous	0	1/1	FALSE	FALSE	FALSE	0	0
chr08	13084534	NA	T	A	2509.87	NA	0.9	16.9077	9	0.642857	14	77	1X	166	166	0.476471	3.0385	5.53527	0	1	1.5	59.8701	60	6	1	0.29401	0.974026	0.860465	0	0	0	0	2911	3391	86	39	3.0385	3.0103	38	1	40	3.26411	37	43	3.0103	43	snp	GT:AD:AO:DP:GQ:QA:QR:RO	1/1/1/1	0,24	24	26	4	940	0	0	0/0	46,0	0	46	99	0	1827	46	0/0	39,0	0	39	99	0	1523	39	1/1	0,24	24	24	46	913	0	0	1/1	0,20	20	21	34	716	0	0	0/1	1,9	9	10	58	342	41	1	0.129899999999999	0	1	0	0	unambiguous	0.1	1/1	TRUE	FALSE	FALSE	0	0
chr08	13084581	NA	A	G	2640.65	NA	0	0	10	0.714286	14	78	1X	158	158	0.4875	4.79202	18.6449	1	1	1	59.5256	60	6	1	2.22597	0.935897	0.9375	0	0	0	0	3045	3111	80	42	4.01252	3.11887	36	1	43	4.79202	35	33	8.33041	47	snp	GT:AD:AO:DP:GQ:QA:QR:RO	1/1/1/1	0,25	25	25	0	981	0	0	0/0	44,0	0	44	99	0	1699	44	0/0	36,0	0	36	99	0	1412	36	1/1	0,18	18	18	32	691	0	0	1/1	0,24	24	24	50	958	0	0	1/1	0,11	11	11	10	415	0	0	0.474400000000003	0	0	0	0	unambiguous	0	1/1	FALSE	FALSE	FALSE	0	0
chr08	13084700	NA	G	A	3125.54	NA	0	0	10	0.714286	14	90	1X	160	160	0.642857	4.55446	4.99565	0	1	1	59.9444	60	6	1	2.78054	0.955556	0.928571	0	0	0	0	3558	2805	70	48	3.87889	4.99565	42	1	53	9.18693	37	36	3.13438	34	snp	GT:AD:AO:DP:GQ:QA:QR:RO	1/1/1/1	0,31	31	31	12	1240	0	0	0/0	43,0	0	43	99	0	1733	43	0/0	27,0	0	27	99	0	1072	27	1/1	0,25	25	25	49	970	0	0	1/1	0,20	20	20	34	787	0	0	1/1	0,14	14	14	16	561	0	0	0.0555999999999983	0	0	0	0	unambiguous	0	1/1	FALSE	FALSE	FALSE	0	0
chr08	13084889	NA	C	T	2732.37	NA	0	0	10	0.714286	14	81	1X	154	154	0.554795	4.32391	4.46786	1	1	1	60	59.5616	6	1	0.823806	0.987654	0.876712	0	0	0	0	3133	2863	73	37	4.32391	3.27802	44	1	33	9.04217	48	45	11.607	28	snp	GT:AD:AO:DP:GQ:QA:QR:RO	1/1/1/1	0,30	30	30	23	1154	0	0	0/0	41,0	0	41	99	0	1608	41	0/0	32,0	0	32	99	0	1255	32	1/1	0,18	18	18	39	677	0	0	1/1	0,23	23	23	54	908	0	0	1/1	0,10	10	10	2	394	0	0	0.438400000000001	0	0	0	0	unambiguous	0	1/1	FALSE	FALSE	FALSE	0	0
chr08	13085020	NA	A	C	2761.02	NA	0	0	10	0.714286	14	83	1X	167	167	0.468	3.03646	6.73282	1	1	1	59.8554	59.9762	6	1	2.91244	0.975904	0.892857	0	0	0	0	3215	3122	84	41	3.03646	5.59539	42	1	45	4.29225	38	41	3.1137	43	snp	GT:AD:AO:DP:GQ:QA:QR:RO	1/1/1/1	0,25	25	25	0	994	0	0	0/0	50,0	0	50	99	0	1836	50	0/0	34,1	1	35	99	39	1286	34	1/1	0,25	25	25	51	940	0	0	1/1	0,19	19	19	33	731	0	0	1/1	0,13	13	13	15	511	0	0	0.120799999999996	0	0	0	0	unambiguous	0	1/1	FALSE	FALSE	FALSE	0.02857142857142857	0
chr08	13085051	NA	A	G	2540.63	NA	0	0	10	0.714286	14	77	1X	168	168	0.472	5.29458	3.03416	1	1	1	59.8442	60	6	1	0.678015	0.974026	0.912088	0	0	0	0	2998	3498	91	33	6.42261	4.17955	44	1	41	3.71532	36	44	3.22506	47	snp	GT:AD:AO:DP:GQ:QA:QR:RO	1/1/1/1	0,25	25	25	0	953	0	0	0/0	50,0	0	50	99	0	1948	50	0/0	41,1	1	42	99	41	1550	41	1/1	0,23	23	23	38	868	0	0	1/1	0,16	16	16	17	644	0	0	1/1	0,12	12	12	5	492	0	0	0.155799999999999	0	0	0	0	unambiguous	0	1/1	FALSE	FALSE	FALSE	0.023809523809523808	0
chr08	13086006	NA	A	G	2379.19	NA	0	0	10	0.714286	14	69	1X	153	153	0.410714	3.79707	3.94093	2	1	1	57.8696	59.5	6	1	0.571293	0.985507	0.869048	0	0	0	0	2768	3136	84	32	3.79707	5.59539	37	1	33	3.29354	36	40	3.42391	44	snp	GT:AD:AO:DP:GQ:QA:QR:RO	1/1/1/1	0,23	23	23	2	926	0	0	0/0	43,0	0	43	99	0	1591	43	0/0	41,0	0	41	99	0	1545	41	1/1	0,23	23	23	55	935	0	0	1/1	0,15	15	15	31	602	0	0	1/1	0,8	8	8	1	305	0	0	1.6304	0	0	0	0	unambiguous	0	1/1	FALSE	FALSE	FALSE	0	0
chr08	13098277	NA	G	C	2947.52	NA	0	0	10	0.714286	14	87	1X	175	175	0.494318	5.03202	6.56362	1	1	1	59.954	60	6	1	1.1343	1	0.886364	0	0	0	0	3390	3503	88	47	4.23331	7.84676	40	1	35	10.2236	52	53	11.0053	35	snp	GT:AD:AO:DP:GQ:QA:QR:RO	1/1/1/1	0,23	23	23	0	907	0	0	0/0	48,0	0	48	99	0	1921	48	0/0	40,0	0	40	99	0	1582	40	1/1	0,26	26	26	54	1022	0	0	1/1	0,28	28	28	60	1060	0	0	1/1	0,10	10	10	6	401	0	0	0.0459999999999994	0	0	0	0	unambiguous	0	1/1	FALSE	FALSE	FALSE	0	0
chr08	13098288	NA	T	G	2985.56	NA	0	0	10	0.714286	14	87	1X	177	177	0.483333	7.22845	5.42305	1	1	1	59.954	60	6	1	1.03024	1	0.877778	0	0	0	0	3425	3480	90	43	3.03526	3.87889	44	1	37	7.22845	50	54	10.8276	36	snp	GT:AD:AO:DP:GQ:QA:QR:RO	1/1/1/1	0,25	25	25	6	975	0	0	0/0	49,0	0	49	99	0	1918	49	0/0	41,0	0	41	99	0	1562	41	1/1	0,29	29	29	62	1149	0	0	1/1	0,26	26	26	53	1022	0	0	1/1	0,7	7	7	0	279	0	0	0.0459999999999994	0	0	0	0	unambiguous	0	1/1	FALSE	FALSE	FALSE	0	0
chr08	13098741	NA	T	G	2893.37	NA	0	0	10	0.714286	14	84	1X	182	182	0.428571	6.73282	5.22609	1	1	1	59.2976	60	6	1	0.369043	0.97619	0.908163	0	0	0	0	3348	3830	98	41	3.1137	4.4284	43	1	49	8.07707	35	43	6.20103	55	snp	GT:AD:AO:DP:GQ:QA:QR:RO	1/1/1/1	0,29	29	29	4	1140	0	0	0/0	60,0	0	60	99	0	2322	60	0/0	38,0	0	38	99	0	1508	38	1/1	0,27	27	27	49	1099	0	0	1/1	0,20	20	20	28	785	0	0	1/1	0,8	8	8	0	324	0	0	0.702399999999997	0	0	0	0	unambiguous	0	1/1	FALSE	FALSE	FALSE	0	0
chr08	13100088	NA	T	G	2750.21	NA	0	0	10	0.714286	14	81	1X	161	161	0.50625	3.25157	5.72464	1	1	1	60	60	6	1	1.69266	0.950617	0.875	0	0	0	0	3170	3091	80	34	7.5409	6.91895	47	1	48	9.04217	33	45	5.72464	35	snp	GT:AD:AO:DP:GQ:QA:QR:RO	1/1/1/1	0,27	27	27	13	1067	0	0	0/0	49,0	0	49	99	0	1869	49	0/0	31,0	0	31	99	0	1222	31	1/1	0,22	22	22	45	860	0	0	1/1	0,21	21	21	42	829	0	0	1/1	0,11	11	11	1	414	0	0	0	0	0	0	0	unambiguous	0	1/1	FALSE	FALSE	FALSE	0	0
