## Supplementary material for "Genomic Outcomes of Haploid Induction Crosses in Potato (*Solanum tuberosum* L.)": Dataset_S3 (part 249 of 381)

CHROM	POS	ID	REF	ALT	QUAL	FILTER	AB	ABP	AC	AF	AN	AO	CIGAR	DP	DPB	DPRA	EPP	EPPR	GTI	LEN	MEANALT	MQM	MQMR	NS	NUMALT	ODDS	PAIRED	PAIREDR	PAO	PQA	PQR	PRO	QA	QR	RO	RPL	RPP	RPPR	RPR	RUN	SAF	SAP	SAR	SRF	SRP	SRR	TYPE	FORMAT	LOP868_GT	LOP868_AD	LOP868_AO	LOP868_DP	LOP868_GQ	LOP868_QA	LOP868_QR	LOP868_RO	PL4_GT	PL4_AD	PL4_AO	PL4_DP	PL4_GQ	PL4_QA	PL4_QR	PL4_RO	IVP101_GT	IVP101_AD	IVP101_AO	IVP101_DP	IVP101_GQ	IVP101_QA	IVP101_QR	IVP101_RO	LOP868_064_GT	LOP868_064_AD	LOP868_064_AO	LOP868_064_DP	LOP868_064_GQ	LOP868_064_QA	LOP868_064_QR	LOP868_064_RO	LOP868_305_GT	LOP868_305_AD	LOP868_305_AO	LOP868_305_DP	LOP868_305_GQ	LOP868_305_QA	LOP868_305_QR	LOP868_305_RO	LOP868_004_GT	LOP868_004_AD	LOP868_004_AO	LOP868_004_DP	LOP868_004_GQ	LOP868_004_QA	LOP868_004_QR	LOP868_004_RO	MQ.diff	LOP868_ID	LOP868_004_ID	LOP868_064_ID	LOP868_305_ID	hi_info	perHiReads	nonhi_gt	hi_intro_004	hi_intro_064	hi_intro_305	IVP101_AB	PL4_AB
chr08	13100105	NA	T	C	2727.82	NA	0	0	10	0.714286	14	81	1X	161	161	0.50625	4.32391	3.44459	1	1	1	60	60	6	1	1.83755	0.975309	0.8375	0	0	0	0	3146	3103	80	35	6.2541	9.95901	46	1	49	10.7579	32	42	3.44459	38	snp	GT:AD:AO:DP:GQ:QA:QR:RO	1/1/1/1	0,26	26	26	1	1016	0	0	0/0	47,0	0	47	99	0	1845	47	0/0	33,0	0	33	99	0	1258	33	1/1	0,20	20	20	39	770	0	0	1/1	0,24	24	24	51	931	0	0	1/1	0,11	11	11	12	429	0	0	0	0	0	0	0	unambiguous	0	1/1	FALSE	FALSE	FALSE	0	0
chr08	13100192	NA	A	G	2934.4	NA	0	0	10	0.714286	14	87	1X	171	171	0.517857	18.61	3.0103	1	1	1	60	60	6	1	2.64622	0.965517	0.857143	0	0	0	0	3395	3260	84	45	3.23494	9.62812	42	1	56	18.61	31	48	6.73282	36	snp	GT:AD:AO:DP:GQ:QA:QR:RO	1/1/1/1	0,28	28	28	13	1075	0	0	0/0	52,0	0	52	99	0	1992	52	0/0	32,0	0	32	99	0	1268	32	1/1	0,22	22	22	45	837	0	0	1/1	0,27	27	27	60	1090	0	0	1/1	0,10	10	10	0	393	0	0	0	0	0	0	0	unambiguous	0	1/1	FALSE	FALSE	FALSE	0	0
chr08	13100336	NA	A	G	3225.59	NA	0	0	10	0.714286	14	95	1X	188	188	0.532967	5.77607	10.6577	1	1	1.25	59.8316	60	6	1	2.92007	0.968421	0.847826	0	0	0	0	3748	3574	92	45	3.58174	16.6056	50	1	54	6.87324	41	39	7.63648	53	snp	GT:AD:AO:DP:GQ:QA:QR:RO	1/1/1/1	0,37	37	38	22	1479	0	0	0/0	52,0	0	52	99	0	2006	52	0/0	39,0	0	39	99	0	1527	39	1/1	0,22	22	22	42	886	0	0	1/1	1,23	23	24	0	876	41	1	1/1	0,13	13	13	15	507	0	0	0.168399999999998	0	0	0	1	unambiguous	0	1/1	FALSE	FALSE	FALSE	0	0
chr08	13100398	NA	T	C	3232.41	NA	0	0	10	0.714286	14	93	1X	177	177	0.553571	6.95631	3.42391	1	1	1	59.9677	60	6	1	1.32091	0.967742	0.904762	0	0	0	0	3693	3224	84	47	3.03365	3.1137	46	1	45	3.22044	48	37	5.59539	47	snp	GT:AD:AO:DP:GQ:QA:QR:RO	1/1/1/1	0,34	34	34	25	1354	0	0	0/0	48,0	0	48	99	0	1825	48	0/0	36,0	0	36	99	0	1399	36	1/1	0,26	26	26	60	1030	0	0	1/1	0,22	22	22	48	862	0	0	1/1	0,11	11	11	1	447	0	0	0.0322999999999993	0	0	0	0	unambiguous	0	1/1	FALSE	FALSE	FALSE	0	0
chr08	13100533	NA	C	G	2777.93	NA	0	0	10	0.714286	14	82	1X	150	150	0.602941	5.65844	3.52123	1	1	1	56.7195	58.5882	6	1	0.295874	1	0.926471	0	0	0	0	3180	2646	68	46	5.65844	3.13803	36	1	42	3.11623	40	31	4.1599	37	snp	GT:AD:AO:DP:GQ:QA:QR:RO	1/1/1/1	0,32	32	32	31	1255	0	0	0/0	39,0	0	39	99	0	1505	39	0/0	29,0	0	29	99	0	1141	29	1/1	0,25	25	25	66	959	0	0	1/1	0,16	16	16	39	620	0	0	1/1	0,9	9	9	2	346	0	0	1.8687	0	0	0	0	unambiguous	0	1/1	FALSE	FALSE	FALSE	0	0
chr08	13100544	NA	A	G	2804.33	NA	0	0	10	0.714286	14	83	1X	144	144	0.680328	6.17594	3.90025	0	1	1	56.8554	58.7049	6	1	1.37149	1	0.918033	0	0	0	0	3193	2233	61	44	3.66436	3.90025	39	1	43	3.24576	40	29	3.33068	32	snp	GT:AD:AO:DP:GQ:QA:QR:RO	1/1/1/1	0,29	29	29	16	1122	0	0	0/0	37,0	0	37	99	0	1327	37	0/0	24,0	0	24	99	0	906	24	1/1	0,26	26	26	58	1023	0	0	1/1	0,19	19	19	37	697	0	0	1/1	0,9	9	9	7	351	0	0	1.8495	0	0	0	0	unambiguous	0	1/1	FALSE	FALSE	FALSE	0	0
chr08	13100580	NA	C	G	2943.06	NA	0	0	10	0.714286	14	88	1X	153	153	0.695312	3.0103	3.55317	0	1	1.25	54.9432	58.8906	6	1	1.22886	1	0.859375	0	0	0	0	3363	2445	64	40	4.58955	3.0103	48	1	52	9.32731	36	36	5.18177	28	snp	GT:AD:AO:DP:GQ:QA:QR:RO	1/1/1/1	0,30	30	30	17	1163	0	0	0/0	39,0	0	39	99	0	1502	39	0/0	25,0	0	25	99	0	943	25	1/1	0,24	24	25	52	929	0	0	1/1	0,25	25	25	55	927	0	0	1/1	0,9	9	9	7	344	0	0	3.9474	0	0	0	0	unambiguous	0	1/1	FALSE	FALSE	FALSE	0	0
chr08	13100594	NA	T	C	2632.87	NA	0	0	10	0.714286	14	77	1X	141	141	0.601562	4.39215	4.23175	0	1	1	54.8052	58.9375	6	1	0.0698971	1	0.84375	0	0	0	0	3021	2462	64	36	3.71532	3.14602	41	1	44	6.42261	33	32	3.0103	32	snp	GT:AD:AO:DP:GQ:QA:QR:RO	1/1/1/1	0,24	24	24	7	972	0	0	0/0	38,0	0	38	99	0	1473	38	0/0	26,0	0	26	99	0	989	26	1/1	0,20	20	20	37	776	0	0	1/1	0,24	24	24	49	941	0	0	1/1	0,9	9	9	4	332	0	0	4.1323	0	0	0	0	unambiguous	0	1/1	FALSE	FALSE	FALSE	0	0
chr08	13100618	NA	T	G	2822.28	NA	0	0	10	0.714286	14	83	1X	157	157	0.560811	3.24576	3.0103	1	1	1	56.1325	59.7432	6	1	0.575648	1	0.864865	0	0	0	0	3239	2883	74	43	3.24576	4.06669	40	1	48	7.43173	35	35	3.47981	39	snp	GT:AD:AO:DP:GQ:QA:QR:RO	1/1/1/1	0,25	25	25	2	987	0	0	0/0	42,0	0	42	99	0	1596	42	0/0	32,0	0	32	99	0	1287	32	1/1	0,20	20	20	46	791	0	0	1/1	0,27	27	27	67	1032	0	0	1/1	0,11	11	11	19	429	0	0	3.6107	0	0	0	0	unambiguous	0	1/1	FALSE	FALSE	FALSE	0	0
chr08	13101266	NA	T	C	3692.41	NA	0	0	10	0.714286	14	107	1X	210	210	0.519417	5.46589	4.71796	1	1	1	59.8131	60	6	1	2.6993	0.971963	0.893204	0	0	0	0	4233	4017	103	54	3.03059	14.1628	53	1	63	10.3365	44	56	4.71796	47	snp	GT:AD:AO:DP:GQ:QA:QR:RO	1/1/1/1	0,32	32	32	14	1295	0	0	0/0	63,0	0	63	99	0	2491	63	0/0	40,0	0	40	99	0	1526	40	1/1	0,34	34	34	76	1359	0	0	1/1	0,28	28	28	58	1054	0	0	1/1	0,13	13	13	0	525	0	0	0.186900000000001	0	0	0	0	unambiguous	0	1/1	FALSE	FALSE	FALSE	0	0
chr08	13105250	NA	T	C	580.19	NA	0	0	6	0.6	10	20	1X	124	124	0.192308	6.91895	5.09825	3	1	1	60	60	4	1	3.23295	0.9	0.913462	0	0	0	0	793	4077	104	9	3.44459	3.76196	11	1	16	18.6449	4	44	8.35546	60	snp	GT:AD:AO:DP:GQ:QA:QR:RO	1/1/1/1	0,13	13	13	0	525	0	0	0/0	56,0	0	56	99	0	2220	56	0/0	48,0	0	48	99	0	1857	48	NA	NA	NA	NA	NA	NA	NA	NA	NA	NA	NA	NA	NA	NA	NA	NA	1/1	0,7	7	7	0	268	0	0	0	0	0	NA	NA	unambiguous	0	1/1	FALSE	NA	NA	0	0
chr08	13105339	NA	A	G	625.85	NA	0	0	6	0.6	10	21	1X	127	127	0.198113	3.1137	3.74778	3	1	1	60	60	4	1	3.37135	0.904762	0.962264	0	0	0	0	839	4171	106	12	3.94093	3.09224	9	1	16	15.5221	5	54	3.09224	52	snp	GT:AD:AO:DP:GQ:QA:QR:RO	1/1/1/1	0,13	13	13	0	524	0	0	0/0	66,0	0	66	99	0	2593	66	0/0	40,0	0	40	99	0	1578	40	NA	NA	NA	NA	NA	NA	NA	NA	NA	NA	NA	NA	NA	NA	NA	NA	1/1	0,8	8	8	0	315	0	0	0	0	0	NA	NA	unambiguous	0	1/1	FALSE	NA	NA	0	0
chr08	13105344	NA	G	A	633.77	NA	0	0	6	0.6	10	21	1X	132	132	0.189189	3.1137	3.02986	3	1	1	60	60	4	1	2.7037	0.904762	0.963964	0	0	0	0	852	4380	111	12	3.94093	3.02986	9	1	16	15.5221	5	53	3.49937	58	snp	GT:AD:AO:DP:GQ:QA:QR:RO	1/1/1/1	0,13	13	13	0	533	0	0	0/0	71,0	0	71	99	0	2819	71	0/0	40,0	0	40	99	0	1561	40	NA	NA	NA	NA	NA	NA	NA	NA	NA	NA	NA	NA	NA	NA	NA	NA	1/1	0,8	8	8	0	319	0	0	0	0	0	NA	NA	unambiguous	0	1/1	FALSE	NA	NA	0	0
chr08	13105378	NA	A	G	789.02	NA	0	0	6	0.6	10	26	1X	137	137	0.234234	11.3621	7.41193	2	1	1	60	60	4	1	2.00637	0.961538	0.936937	0	0	0	0	1027	4271	111	15	4.34659	4.59489	11	1	15	4.34659	11	55	3.02986	56	snp	GT:AD:AO:DP:GQ:QA:QR:RO	1/1/1/1	0,15	15	15	0	593	0	0	0/0	68,0	0	68	99	0	2604	68	0/0	43,0	0	43	99	0	1667	43	NA	NA	NA	NA	NA	NA	NA	NA	NA	NA	NA	NA	NA	NA	NA	NA	1/1	0,11	11	11	1	434	0	0	0	0	0	NA	NA	unambiguous	0	1/1	FALSE	NA	NA	0	0
chr08	13105402	NA	A	C	785.18	NA	0	0	6	0.6	10	25	1X	129	129	0.240385	5.18177	3.76196	2	1	1	59.92	60	4	1	1.215	1	0.951923	0	0	0	0	1009	3939	104	11	3.79203	3.0103	14	1	15	5.18177	10	49	3.76196	55	snp	GT:AD:AO:DP:GQ:QA:QR:RO	1/1/1/1	0,14	14	14	0	566	0	0	0/0	65,0	0	65	99	0	2434	65	0/0	39,0	0	39	99	0	1505	39	NA	NA	NA	NA	NA	NA	NA	NA	NA	NA	NA	NA	NA	NA	NA	NA	1/1	0,11	11	11	1	443	0	0	0.0799999999999983	0	0	NA	NA	unambiguous	0	1/1	FALSE	NA	NA	0	0
chr08	13105453	NA	G	T	811.59	NA	0	0	6	0.6	10	27	1X	138	138	0.266055	3.09072	8.76769	2	1	1.5	59.8519	59.8624	4	1	1.41039	0.925926	0.93578	0	0	0	0	1052	4148	109	12	3.73412	8.76769	15	1	9	9.52472	18	42	15.4614	67	snp	GT:AD:AO:DP:GQ:QA:QR:RO	1/1/1/1	0,16	16	18	0	609	0	0	0/0	67,0	0	67	99	0	2616	67	0/0	42,0	0	42	99	0	1532	42	NA	NA	NA	NA	NA	NA	NA	NA	NA	NA	NA	NA	NA	NA	NA	NA	1/1	0,11	11	11	1	443	0	0	0.0105000000000004	0	0	NA	NA	unambiguous	0	1/1	FALSE	NA	NA	0	0
chr08	13106107	NA	C	G	985.26	NA	0	0	6	0.6	10	30	1X	101	101	0.422535	10.2485	5.48761	1	1	1	60	60	4	1	0.236918	0.9	0.873239	0	0	0	0	1202	2736	71	11	7.64277	3.04088	19	1	17	4.16842	13	25	16.4979	46	snp	GT:AD:AO:DP:GQ:QA:QR:RO	1/1/1/1	0,16	16	16	0	648	0	0	0/0	47,0	0	47	99	0	1823	47	0/0	24,0	0	24	99	0	913	24	NA	NA	NA	NA	NA	NA	NA	NA	NA	NA	NA	NA	NA	NA	NA	NA	1/1	0,14	14	14	18	554	0	0	0	0	0	NA	NA	unambiguous	0	1/1	FALSE	NA	NA	0	0
chr08	13106139	NA	A	G	1043.06	NA	0	0	6	0.6	10	31	1X	99	99	0.455882	3.08035	7.60871	1	1	1	60	60	4	1	0.209369	0.935484	0.867647	0	0	0	0	1242	2661	68	16	3.08035	9.26925	15	1	18	4.76149	13	27	9.26925	41	snp	GT:AD:AO:DP:GQ:QA:QR:RO	1/1/1/1	0,13	13	13	0	521	0	0	0/0	46,0	0	46	99	0	1818	46	0/0	22,0	0	22	93	0	843	22	NA	NA	NA	NA	NA	NA	NA	NA	NA	NA	NA	NA	NA	NA	NA	NA	1/1	0,18	18	18	50	721	0	0	0	0	0	NA	NA	unambiguous	0	1/1	FALSE	NA	NA	0	0
chr08	13106153	NA	A	G	965.52	NA	0	0	6	0.6	10	29	1X	103	103	0.391892	3.08518	17.2129	1	1	1	60	60	4	1	2.56052	1	0.864865	0	0	0	0	1158	2911	74	16	3.68421	14.748	13	1	13	3.68421	16	33	4.88833	41	snp	GT:AD:AO:DP:GQ:QA:QR:RO	1/1/1/1	0,11	11	11	0	438	0	0	0/0	51,0	0	51	99	0	1994	51	0/0	23,0	0	23	99	0	917	23	NA	NA	NA	NA	NA	NA	NA	NA	NA	NA	NA	NA	NA	NA	NA	NA	1/1	0,18	18	18	41	720	0	0	0	0	0	NA	NA	unambiguous	0	1/1	FALSE	NA	NA	0	0
chr08	13106238	NA	A	G	775.66	NA	0	0	6	0.6	10	24	1X	106	106	0.292683	6.26751	3.0103	1	1	1	60	59.939	4	1	1.88863	1	0.902439	0	0	0	0	968	3160	82	11	3.37221	4.70511	13	1	10	4.45795	14	52	15.8273	30	snp	GT:AD:AO:DP:GQ:QA:QR:RO	1/1/1/1	0,11	11	11	0	443	0	0	0/0	53,0	0	53	99	0	2034	53	0/0	29,0	0	29	99	0	1126	29	NA	NA	NA	NA	NA	NA	NA	NA	NA	NA	NA	NA	NA	NA	NA	NA	1/1	0,13	13	13	15	525	0	0	0.0609999999999999	0	0	NA	NA	unambiguous	0	1/1	FALSE	NA	NA	0	0
chr08	13106263	NA	A	G	825.32	NA	0	0	6	0.6	10	26	1X	97	97	0.366197	6.01695	8.17902	1	1	1	60	60	4	1	2.27752	1	0.873239	0	0	0	0	1027	2704	71	8	11.3621	14.0512	18	1	8	11.3621	18	44	11.8491	27	snp	GT:AD:AO:DP:GQ:QA:QR:RO	1/1/1/1	0,12	12	12	0	488	0	0	0/0	39,0	0	39	99	0	1490	39	0/0	32,0	0	32	99	0	1214	32	NA	NA	NA	NA	NA	NA	NA	NA	NA	NA	NA	NA	NA	NA	NA	NA	1/1	0,14	14	14	28	539	0	0	0	0	0	NA	NA	unambiguous	0	1/1	FALSE	NA	NA	0	0
chr08	13106377	NA	T	C	687.6	NA	0	0	6	0.6	10	23	1X	94	94	0.323944	3.10471	3.04088	1	1	1	59.7826	60	4	1	2.54148	0.956522	0.901408	0	0	0	0	880	2702	71	18	18.9659	3.04088	5	1	13	3.86001	10	29	8.17902	42	snp	GT:AD:AO:DP:GQ:QA:QR:RO	1/1/1/1	0,13	13	13	0	478	0	0	0/0	43,0	0	43	99	0	1599	43	0/0	28,0	0	28	99	0	1103	28	NA	NA	NA	NA	NA	NA	NA	NA	NA	NA	NA	NA	NA	NA	NA	NA	1/1	0,10	10	10	12	402	0	0	0.217399999999998	0	0	NA	NA	unambiguous	0	1/1	FALSE	NA	NA	0	0
chr08	13106476	NA	T	A	653.05	NA	0	0	6	0.6	10	22	1X	94	94	0.305556	4.58955	3.49285	1	1	1	60	60	4	1	2.16163	0.909091	0.902778	0	0	0	0	823	2741	72	9	4.58955	3.0103	13	1	8	6.56362	14	40	4.9405	32	snp	GT:AD:AO:DP:GQ:QA:QR:RO	1/1/1/1	0,10	10	10	0	380	0	0	0/0	48,0	0	48	99	0	1804	48	0/0	24,0	0	24	99	0	937	24	NA	NA	NA	NA	NA	NA	NA	NA	NA	NA	NA	NA	NA	NA	NA	NA	1/1	0,12	12	12	16	443	0	0	0	0	0	NA	NA	unambiguous	0	1/1	FALSE	NA	NA	0	0
chr08	13106503	NA	T	C	819.09	NA	0	0	6	0.6	10	26	1X	86	86	0.433333	8.35546	8.22183	1	1	1	60	60	4	1	0.53895	0.884615	0.933333	0	0	0	0	1002	2197	60	10	6.01695	5.32654	16	1	11	4.34659	15	34	5.32654	26	snp	GT:AD:AO:DP:GQ:QA:QR:RO	1/1/1/1	0,14	14	14	0	537	0	0	0/0	38,0	0	38	99	0	1388	38	0/0	22,0	0	22	99	0	809	22	NA	NA	NA	NA	NA	NA	NA	NA	NA	NA	NA	NA	NA	NA	NA	NA	1/1	0,12	12	12	16	465	0	0	0	0	0	NA	NA	unambiguous	0	1/1	FALSE	NA	NA	0	0
chr08	13106765	NA	T	A	876.85	NA	0	0	6	0.6	10	27	1X	101	101	0.364865	5.02092	11.607	1	1	1	60	60	4	1	2.82448	0.962963	0.958904	0	0	0	0	1063	2916	73	13	3.09072	3.04005	14	1	15	3.73412	12	42	6.60959	31	snp	GT:AD:AO:DP:GQ:QA:QR:RO	1/1/1/1	0,11	11	11	0	438	0	0	0/0	45,0	0	45	99	0	1825	45	0/0	28,0	0	29	99	0	1091	28	NA	NA	NA	NA	NA	NA	NA	NA	NA	NA	NA	NA	NA	NA	NA	NA	1/1	0,16	16	16	33	625	0	0	0	0	0	NA	NA	unambiguous	0	1/1	FALSE	NA	NA	0	0
chr08	13107078	NA	A	G	644.92	NA	0	0	6	0.6	10	23	1X	140	140	0.196581	3.86001	12.8283	1	1	1	58.0435	60	4	1	1.32714	1	0.905983	0	0	0	0	862	4527	117	10	3.86001	4.51363	13	1	12	3.10471	11	56	3.47429	61	snp	GT:AD:AO:DP:GQ:QA:QR:RO	1/1/1/1	0,12	12	12	0	453	0	0	0/0	64,0	0	64	99	0	2490	64	0/0	53,0	0	53	99	0	2037	53	NA	NA	NA	NA	NA	NA	NA	NA	NA	NA	NA	NA	NA	NA	NA	NA	1/1	0,11	11	11	7	409	0	0	1.9565	0	0	NA	NA	unambiguous	0	1/1	FALSE	NA	NA	0	0
chr08	13107213	NA	A	T	1056.89	NA	0	0	6	0.6	10	33	1X	153	153	0.275	3.60252	3.08268	1	1	1	59.6364	60	4	1	2.08578	0.939394	0.925	0	0	0	0	1319	4655	120	18	3.60252	8.87328	15	1	16	3.0761	17	70	10.2485	50	snp	GT:AD:AO:DP:GQ:QA:QR:RO	1/1/1/1	0,16	16	16	0	643	0	0	0/0	75,0	0	75	99	0	2934	75	0/0	45,0	0	45	99	0	1721	45	NA	NA	NA	NA	NA	NA	NA	NA	NA	NA	NA	NA	NA	NA	NA	NA	1/1	0,17	17	17	13	676	0	0	0.363599999999998	0	0	NA	NA	unambiguous	0	1/1	FALSE	NA	NA	0	0
chr08	13107240	NA	G	T	886.09	NA	0	0	6	0.6	10	28	1X	145	145	0.239316	3.0103	3.17734	1	1	1	59.6071	60	4	1	0.276471	0.928571	0.931624	0	0	0	0	1131	4640	117	16	4.25114	4.51363	12	1	16	4.25114	12	67	8.37402	50	snp	GT:AD:AO:DP:GQ:QA:QR:RO	1/1/1/1	0,14	14	14	0	557	0	0	0/0	72,0	0	72	99	0	2872	72	0/0	45,0	0	45	99	0	1768	45	NA	NA	NA	NA	NA	NA	NA	NA	NA	NA	NA	NA	NA	NA	NA	NA	1/1	0,14	14	14	26	574	0	0	0.392899999999997	0	0	NA	NA	unambiguous	0	1/1	FALSE	NA	NA	0	0
chr08	13107318	NA	T	A	809.04	NA	0	0	6	0.6	10	27	1X	161	161	0.201493	5.02092	3.59368	1	1	1	59.7407	60	4	1	2.75841	0.962963	0.91791	0	0	0	0	1058	5219	134	11	5.02092	4.04742	16	1	14	3.09072	13	57	9.49231	77	snp	GT:AD:AO:DP:GQ:QA:QR:RO	1/1/1/1	0,13	13	13	0	488	0	0	0/0	81,0	0	81	99	0	3170	81	0/0	53,0	0	53	99	0	2049	53	NA	NA	NA	NA	NA	NA	NA	NA	NA	NA	NA	NA	NA	NA	NA	NA	1/1	0,14	14	14	12	570	0	0	0.259300000000003	0	0	NA	NA	unambiguous	0	1/1	FALSE	NA	NA	0	0
chr08	13107391	NA	G	A	1071.06	NA	0	0	6	0.6	10	34	1X	169	169	0.251852	4.03217	5.72866	1	1	1	59.4412	60	4	1	2.71139	0.970588	0.940741	0	0	0	0	1331	5274	135	18	3.26577	3.15506	16	1	13	7.09778	21	59	7.65886	76	snp	GT:AD:AO:DP:GQ:QA:QR:RO	1/1/1/1	0,12	12	12	0	469	0	0	0/0	87,0	0	87	99	0	3400	87	0/0	48,0	0	48	99	0	1874	48	NA	NA	NA	NA	NA	NA	NA	NA	NA	NA	NA	NA	NA	NA	NA	NA	1/1	0,22	22	22	48	862	0	0	0.558799999999998	0	0	NA	NA	unambiguous	0	1/1	FALSE	NA	NA	0	0
chr08	13107495	NA	C	A	707.99	NA	0	0	6	0.6	10	23	1X	156	156	0.172932	3.86001	4.98585	1	1	1	60	60	4	1	0.576936	0.956522	0.93985	0	0	0	0	935	5233	133	11	3.10471	8.9043	12	1	8	7.63648	15	69	3.41847	64	snp	GT:AD:AO:DP:GQ:QA:QR:RO	1/1/1/1	0,10	10	10	0	410	0	0	0/0	84,0	0	84	99	0	3316	84	0/0	49,0	0	49	99	0	1917	49	NA	NA	NA	NA	NA	NA	NA	NA	NA	NA	NA	NA	NA	NA	NA	NA	1/1	0,13	13	13	4	525	0	0	0	0	0	NA	NA	unambiguous	0	1/1	FALSE	NA	NA	0	0
chr08	13107910	NA	C	G	1035.94	NA	0	0	6	0.6	10	32	1X	141	141	0.293578	3.28173	11.7958	1	1	1	60	59.9817	4	1	0.665126	0.96875	0.926606	0	0	0	0	1259	4280	109	17	3.28173	7.4927	15	1	16	3.0103	16	54	3.03022	55	snp	GT:AD:AO:DP:GQ:QA:QR:RO	1/1/1/1	0,10	10	10	0	397	0	0	0/0	63,0	0	63	99	0	2485	63	0/0	46,0	0	46	99	0	1795	46	NA	NA	NA	NA	NA	NA	NA	NA	NA	NA	NA	NA	NA	NA	NA	NA	1/1	0,22	22	22	61	862	0	0	0.0183000000000035	0	0	NA	NA	unambiguous	0	1/1	FALSE	NA	NA	0	0
chr08	13107956	NA	A	T	836.19	NA	0	0	6	0.6	10	26	1X	132	132	0.245283	4.34659	3.33807	1	1	1	60	59.9811	4	1	1.92877	0.961538	0.877358	0	0	0	0	1050	4132	106	16	6.01695	5.05886	10	1	11	4.34659	15	53	3.0103	53	snp	GT:AD:AO:DP:GQ:QA:QR:RO	1/1/1/1	0,10	10	10	0	402	0	0	0/0	57,0	0	57	99	0	2259	57	0/0	49,0	0	49	99	0	1873	49	NA	NA	NA	NA	NA	NA	NA	NA	NA	NA	NA	NA	NA	NA	NA	NA	1/1	0,16	16	16	33	648	0	0	0.0189000000000021	0	0	NA	NA	unambiguous	0	1/1	FALSE	NA	NA	0	0
chr08	13107973	NA	A	G	827.52	NA	0	0	6	0.6	10	26	1X	130	130	0.25	3.34437	7.10269	1	1	1	60	60	4	1	1.62047	1	0.875	0	0	0	0	1036	4014	104	11	4.34659	3.09382	15	1	11	4.34659	15	56	4.34659	48	snp	GT:AD:AO:DP:GQ:QA:QR:RO	1/1/1/1	0,10	10	10	0	398	0	0	0/0	56,0	0	56	99	0	2137	56	0/0	48,0	0	48	99	0	1877	48	NA	NA	NA	NA	NA	NA	NA	NA	NA	NA	NA	NA	NA	NA	NA	NA	1/1	0,16	16	16	34	638	0	0	0	0	0	NA	NA	unambiguous	0	1/1	FALSE	NA	NA	0	0
chr08	13108112	NA	A	G	814.56	NA	0	0	6	0.6	10	27	1X	155	155	0.210938	5.02092	4.09604	1	1	1	55.8519	60	4	1	4.33925	0.962963	0.9375	0	0	0	0	1054	4939	128	12	3.73412	9.79615	15	1	15	3.73412	12	62	3.28173	66	snp	GT:AD:AO:DP:GQ:QA:QR:RO	1/1/1/1	0,11	11	11	0	431	0	0	0/0	76,0	0	76	99	0	2922	76	0/0	52,0	0	52	99	0	2017	52	NA	NA	NA	NA	NA	NA	NA	NA	NA	NA	NA	NA	NA	NA	NA	NA	1/1	0,16	16	16	22	623	0	0	4.1481	0	0	NA	NA	unambiguous	0	1/1	FALSE	NA	NA	0	0
chr08	13108202	NA	T	G	782.32	NA	0	0	6	0.6	10	25	1X	138	138	0.221239	5.18177	4.56684	1	1	1	59.4	60	4	1	1.90921	0.88	0.920354	0	0	0	0	1012	4251	113	16	7.26639	3.49071	9	1	13	3.09716	12	54	3.49071	59	snp	GT:AD:AO:DP:GQ:QA:QR:RO	1/1/1/1	0,12	12	12	0	488	0	0	0/0	68,0	0	68	99	0	2591	68	0/0	45,0	0	45	99	0	1660	45	NA	NA	NA	NA	NA	NA	NA	NA	NA	NA	NA	NA	NA	NA	NA	NA	1/1	0,13	13	13	18	524	0	0	0.600000000000001	0	0	NA	NA	unambiguous	0	1/1	FALSE	NA	NA	0	0
chr08	13108251	NA	A	C	704.11	NA	0	0	6	0.6	10	24	1X	141	141	0.205128	3.37221	3.17734	1	1	1	58.4167	60	4	1	3.81205	0.916667	0.871795	0	0	0	0	930	4528	117	18	16.0391	12.8283	6	1	15	6.26751	9	59	3.02886	58	snp	GT:AD:AO:DP:GQ:QA:QR:RO	1/1/1/1	0,10	10	10	0	396	0	0	0/0	71,0	0	71	99	0	2765	71	0/0	46,0	0	46	99	0	1763	46	NA	NA	NA	NA	NA	NA	NA	NA	NA	NA	NA	NA	NA	NA	NA	NA	1/1	0,14	14	14	17	534	0	0	1.5833	0	0	NA	NA	unambiguous	0	1/1	FALSE	NA	NA	0	0
chr08	13108574	NA	C	G	520.53	NA	0	0	6	0.6	10	18	1X	141	141	0.146341	4.9405	3.87536	2	1	1	57.4444	59.878	4	1	2.19452	1	0.95935	0	0	0	0	726	4809	123	5	10.7311	3.02795	13	1	10	3.49285	8	64	3.45166	59	snp	GT:AD:AO:DP:GQ:QA:QR:RO	1/1/1/1	0,10	10	10	0	406	0	0	0/0	76,0	0	76	99	0	2971	76	0/0	47,0	0	47	99	0	1838	47	NA	NA	NA	NA	NA	NA	NA	NA	NA	NA	NA	NA	NA	NA	NA	NA	1/1	0,8	8	8	0	320	0	0	2.4336	0	0	NA	NA	unambiguous	0	1/1	FALSE	NA	NA	0	0
chr08	13108588	NA	T	C	590.78	NA	0	0	6	0.6	10	21	1X	147	147	0.166667	3.1137	3.28604	2	1	1	58.7143	60	4	1	0.685569	1	0.944444	0	0	0	0	808	4935	126	6	11.386	5.49198	15	1	11	3.1137	10	68	4.73369	58	snp	GT:AD:AO:DP:GQ:QA:QR:RO	1/1/1/1	0,11	11	11	0	438	0	0	0/0	80,0	0	80	99	0	3128	80	0/0	46,0	0	46	99	0	1807	46	NA	NA	NA	NA	NA	NA	NA	NA	NA	NA	NA	NA	NA	NA	NA	NA	1/1	0,10	10	10	1	370	0	0	1.2857	0	0	NA	NA	unambiguous	0	1/1	FALSE	NA	NA	0	0
chr08	13109049	NA	A	T	1131.17	NA	0	0	6	0.6	10	34	1X	125	125	0.373626	3.26577	9.90651	1	1	1	59.4412	60	4	1	3.3781	1	0.89011	0	0	0	0	1353	3509	91	14	5.30951	3.22506	20	1	16	3.26577	18	43	3.60686	48	snp	GT:AD:AO:DP:GQ:QA:QR:RO	1/1/1/1	0,11	11	11	0	430	0	0	0/0	61,0	0	61	99	0	2374	61	0/0	30,0	0	30	99	0	1135	30	NA	NA	NA	NA	NA	NA	NA	NA	NA	NA	NA	NA	NA	NA	NA	NA	1/1	0,23	23	23	51	923	0	0	0.558799999999998	0	0	NA	NA	unambiguous	0	1/1	FALSE	NA	NA	0	0
chr08	13109081	NA	T	A	1070.61	NA	0	0	6	0.6	10	32	1X	119	119	0.367816	5.45321	4.23331	1	1	1	60	59.8506	4	1	3.41934	1	0.873563	0	0	0	0	1291	3426	87	21	9.79615	3.63429	11	1	16	3.0103	16	43	3.03526	44	snp	GT:AD:AO:DP:GQ:QA:QR:RO	1/1/1/1	0,11	11	11	0	447	0	0	0/0	52,0	0	52	99	0	2075	52	0/0	35,0	0	35	99	0	1351	35	NA	NA	NA	NA	NA	NA	NA	NA	NA	NA	NA	NA	NA	NA	NA	NA	1/1	0,21	21	21	45	844	0	0	0.1494	0	0	NA	NA	unambiguous	0	1/1	FALSE	NA	NA	0	0
chr08	13109353	NA	G	C	638.7	NA	0	0	6	0.6	10	21	1X	113	113	0.228261	3.1137	3.0103	1	1	1	60.4762	60	4	1	1.20907	1	0.902174	0	0	0	0	831	3609	92	13	5.59539	4.52089	8	1	7	8.07707	14	48	3.38795	44	snp	GT:AD:AO:DP:GQ:QA:QR:RO	1/1/1/1	0,10	10	10	0	393	0	0	0/0	52,0	0	52	99	0	2071	52	0/0	40,0	0	40	99	0	1538	40	NA	NA	NA	NA	NA	NA	NA	NA	NA	NA	NA	NA	NA	NA	NA	NA	1/1	0,11	11	11	18	438	0	0	0.476199999999999	0	0	NA	NA	unambiguous	0	1/1	FALSE	NA	NA	0	0
chr08	13109363	NA	C	T	606.8	NA	0	0	6	0.6	10	20	1X	108	108	0.227273	3.0103	3.109	1	1	1	60.5	60	4	1	0.880147	1	0.897727	0	0	0	0	795	3392	88	12	4.74748	3.40511	8	1	6	9.95901	14	47	3.89863	41	snp	GT:AD:AO:DP:GQ:QA:QR:RO	1/1/1/1	0,10	10	10	0	406	0	0	0/0	49,0	0	49	99	0	1883	49	0/0	39,0	0	39	99	0	1509	39	NA	NA	NA	NA	NA	NA	NA	NA	NA	NA	NA	NA	NA	NA	NA	NA	1/1	0,10	10	10	16	389	0	0	0.5	0	0	NA	NA	unambiguous	0	1/1	FALSE	NA	NA	0	0
chr08	13109390	NA	C	T	659.47	NA	0	0	6	0.6	10	22	1X	106	106	0.261905	4.58955	4.66476	1	1	1	60	60	4	1	1.00497	1	0.904762	0	0	0	0	845	3199	84	11	3.0103	4.66476	11	1	8	6.56362	14	44	3.42391	40	snp	GT:AD:AO:DP:GQ:QA:QR:RO	1/1/1/1	0,11	11	11	0	429	0	0	0/0	47,0	0	47	99	0	1841	47	0/0	37,0	0	37	99	0	1358	37	NA	NA	NA	NA	NA	NA	NA	NA	NA	NA	NA	NA	NA	NA	NA	NA	1/1	0,11	11	11	7	416	0	0	0	0	0	NA	NA	unambiguous	0	1/1	FALSE	NA	NA	0	0
chr08	13109673	NA	T	G	565.38	NA	0	0	6	0.5	12	20	1X	113	113	1.54902	4.74748	5.83555	1	1	1	60	59.9677	5	1	0.750462	1	0.935484	0	0	0	0	753	3602	93	12	4.74748	3.03365	8	1	8	4.74748	12	40	6.95631	53	snp	GT:AD:AO:DP:GQ:QA:QR:RO	1/1/1/1	0,10	10	10	0	364	0	0	0/0	59,1	1	60	99	24	2260	59	0/0	33,0	0	33	99	0	1301	33	NA	NA	NA	NA	NA	NA	NA	NA	0/0	1,0	0	1	41	0	41	1	1/1	0,9	9	9	6	365	0	0	0.0322999999999993	0	0	NA	1	unambiguous	0	1/1	FALSE	NA	TRUE	0	0.016666666666666666
chr08	13109765	NA	C	T	480.97	NA	0	0	6	0.6	10	17	1X	104	104	0.195402	9.26925	5.03202	1	1	1	60	60	4	1	0.127706	1	0.931034	0	0	0	0	669	3383	87	10	4.1599	3.63429	7	1	4	13.3567	13	39	5.03202	48	snp	GT:AD:AO:DP:GQ:QA:QR:RO	1/1/1/1	0,10	10	10	0	396	0	0	0/0	53,0	0	53	99	0	2051	53	0/0	34,0	0	34	99	0	1332	34	NA	NA	NA	NA	NA	NA	NA	NA	NA	NA	NA	NA	NA	NA	NA	NA	1/1	0,7	7	7	4	273	0	0	0	0	0	NA	NA	unambiguous	0	1/1	FALSE	NA	NA	0	0
chr08	13109770	NA	A	T	469.7	NA	0	0	6	0.6	10	17	1X	105	105	0.193182	13.3567	6.56362	3	1	1	60	60	4	1	2.07362	1	0.931818	0	0	0	0	657	3313	88	11	6.20364	3.89863	6	1	4	13.3567	13	39	5.47788	49	snp	GT:AD:AO:DP:GQ:QA:QR:RO	1/1/1/1	0,10	10	10	0	387	0	0	0/0	52,0	0	52	99	0	1904	52	0/0	36,0	0	36	99	0	1409	36	NA	NA	NA	NA	NA	NA	NA	NA	NA	NA	NA	NA	NA	NA	NA	NA	1/1	0,7	7	7	0	270	0	0	0	0	0	NA	NA	unambiguous	0	1/1	FALSE	NA	NA	0	0
chr08	13110073	NA	G	A	748.23	NA	0	0	6	0.6	10	25	1X	114	114	0.280899	3.09716	4.20583	1	1	1	56.68	60	4	1	1.09726	1	0.955056	0	0	0	0	946	3449	89	10	5.18177	3.0347	15	1	15	5.18177	10	44	3.0347	45	snp	GT:AD:AO:DP:GQ:QA:QR:RO	1/1/1/1	0,11	11	11	0	402	0	0	0/0	59,0	0	59	99	0	2328	59	0/0	30,0	0	30	99	0	1121	30	NA	NA	NA	NA	NA	NA	NA	NA	NA	NA	NA	NA	NA	NA	NA	NA	1/1	0,14	14	14	15	544	0	0	3.32	0	0	NA	NA	unambiguous	0	1/1	FALSE	NA	NA	0	0
chr08	13112424	NA	A	G	752.72	NA	0	0	6	0.6	10	24	1X	118	118	0.255319	3.37221	8.9241	1	1	1	58.9167	60	4	1	0.0388248	0.958333	0.882979	0	0	0	0	961	3675	94	9	6.26751	6.33681	15	1	16	8.80089	8	42	5.32038	52	snp	GT:AD:AO:DP:GQ:QA:QR:RO	1/1/1/1	0,11	11	11	0	428	0	0	0/0	57,0	0	57	99	0	2231	57	0/0	37,0	0	37	99	0	1444	37	NA	NA	NA	NA	NA	NA	NA	NA	NA	NA	NA	NA	NA	NA	NA	NA	1/1	0,13	13	13	10	533	0	0	1.0833	0	0	NA	NA	unambiguous	0	1/1	FALSE	NA	NA	0	0
chr08	13113996	NA	G	A	948.08	NA	0	0	6	0.6	10	32	1X	152	152	0.266667	3.28173	11.7686	1	1	1	60	59.9167	4	1	0.281342	0.96875	0.925	0	0	0	0	1188	4751	120	17	3.28173	3.29983	15	1	14	4.09604	18	67	6.55704	53	snp	GT:AD:AO:DP:GQ:QA:QR:RO	1/1/1/1	0,13	13	13	0	471	0	0	0/0	77,0	0	77	99	0	3086	77	0/0	43,0	0	43	99	0	1665	43	NA	NA	NA	NA	NA	NA	NA	NA	NA	NA	NA	NA	NA	NA	NA	NA	1/1	0,19	19	19	46	717	0	0	0.0833000000000013	0	0	NA	NA	unambiguous	0	1/1	FALSE	NA	NA	0	0
chr08	13114028	NA	T	C	907.31	NA	0	0	6	0.6	10	29	1X	135	135	0.273585	3.08518	3.74778	1	1	1	60	59.9057	4	1	1.01372	0.965517	0.924528	0	0	0	0	1139	4139	106	18	6.67934	8.25461	11	1	12	4.88226	17	67	19.071	39	snp	GT:AD:AO:DP:GQ:QA:QR:RO	1/1/1/1	0,13	13	13	0	525	0	0	0/0	67,0	0	67	99	0	2601	67	0/0	39,0	0	39	99	0	1538	39	NA	NA	NA	NA	NA	NA	NA	NA	NA	NA	NA	NA	NA	NA	NA	NA	1/1	0,16	16	16	15	614	0	0	0.0942999999999969	0	0	NA	NA	unambiguous	0	1/1	FALSE	NA	NA	0	0
chr08	13114043	NA	C	A	762.34	NA	0	0	6	0.6	10	25	1X	136	136	0.225225	3.09716	3.18637	1	1	1	60	60	4	1	2.9872	1	0.936937	0	0	0	0	971	4368	111	14	3.79203	3.02986	11	1	10	5.18177	15	68	15.2371	43	snp	GT:AD:AO:DP:GQ:QA:QR:RO	1/1/1/1	0,10	10	10	0	396	0	0	0/0	66,0	0	66	99	0	2629	66	0/0	45,0	0	45	99	0	1739	45	NA	NA	NA	NA	NA	NA	NA	NA	NA	NA	NA	NA	NA	NA	NA	NA	1/1	0,15	15	15	25	575	0	0	0	0	0	NA	NA	unambiguous	0	1/1	FALSE	NA	NA	0	0
chr08	13114388	NA	A	G	842.15	NA	0.888889	14.8328	7	0.5	14	29	1X	115	115	22.8	4.88226	3.41429	2	1	1	55.5862	59.6512	6	1	0.0283815	0.827586	0.930233	0	0	0	0	1126	3332	86	15	3.08518	5.53527	14	1	15	3.08518	14	49	6.64625	37	snp	GT:AD:AO:DP:GQ:QA:QR:RO	1/1/1/1	0,18	18	18	3	715	0	0	0/0	52,1	1	53	99	41	2040	52	0/0	32,1	1	33	84	41	1210	32	1/1	0,1	1	1	0	41	0	0	0/0	1,0	0	1	29	0	41	1	0/1	1,8	8	9	36	288	41	1	4.065	0	1	0	1	unambiguous	0.1111111111111111	1/1	TRUE	FALSE	TRUE	0.030303030303030304	0.018867924528301886
chr08	13114924	NA	T	C	2676.27	NA	0	0	10	0.714286	14	85	1X	209	209	0	7.3277	3.29049	2	1	1	58.3059	59.2742	6	1	0.17767	0.952941	0.895161	0	0	0	0	3340	4728	124	41	3.24022	14.8483	44	1	49	7.3277	36	59	3.64073	65	snp	GT:AD:AO:DP:GQ:QA:QR:RO	1/1/1/1	0,29	29	29	4	1132	0	0	0/0	65,1	1	66	99	41	2474	65	0/0	57,2	2	59	99	82	2172	57	1/1	1,20	20	21	0	794	41	1	1/1	0,15	15	15	13	574	0	0	1/1	1,18	18	19	0	717	41	1	0.968299999999999	0	1	1	0	unambiguous	0.05263157894736842	1/1	FALSE	FALSE	FALSE	0.03389830508474576	0.015151515151515152
chr08	13115581	NA	A	G	2954.68	NA	0	0	10	0.714286	14	89	1X	186	186	0	3.62026	3.21178	1	1	1	57.9326	59.8454	6	1	1.57285	0.955056	0.917526	0	0	0	0	3519	3796	97	55	13.7701	4.10723	34	1	42	3.62026	47	51	3.56996	46	snp	GT:AD:AO:DP:GQ:QA:QR:RO	1/1/1/1	0,30	30	30	0	1175	0	0	0/0	51,1	1	52	99	41	1987	51	0/0	46,1	1	47	99	41	1809	46	1/1	0,25	25	25	44	1009	0	0	1/1	0,19	19	19	26	752	0	0	1/1	0,13	13	13	8	501	0	0	1.9128	0	0	0	0	unambiguous	0	1/1	FALSE	FALSE	FALSE	0.02127659574468085	0.019230769230769232
chr08	13116081	NA	T	A	2150.77	NA	0	0	10	0.714286	14	64	1X	175	175	0.288288	3.14602	6.31642	1	1	1	58.3906	60	6	1	0.446197	0.984375	0.882883	0	0	0	0	2565	4341	111	29	4.23175	3.02986	35	1	34	3.55317	30	50	5.3774	61	snp	GT:AD:AO:DP:GQ:QA:QR:RO	1/1/1/1	0,20	20	20	0	804	0	0	0/0	52,0	0	52	99	0	2030	52	0/0	59,0	0	59	99	0	2311	59	1/1	0,18	18	18	21	720	0	0	1/1	0,13	13	13	6	524	0	0	1/1	0,13	13	13	6	517	0	0	1.6094	0	0	0	0	unambiguous	0	1/1	FALSE	FALSE	FALSE	0	0
chr08	13116324	NA	C	A	3355.07	NA	0	0	10	0.714286	14	97	1X	208	208	0.436937	3.21178	5.3774	1	1	1	59.6804	60	6	1	2.27762	0.979381	0.891892	0	0	0	0	3877	4319	111	57	9.47994	5.3774	40	1	48	3.03269	49	49	6.31642	62	snp	GT:AD:AO:DP:GQ:QA:QR:RO	1/1/1/1	0,28	28	28	0	1123	0	0	0/0	60,0	0	60	99	0	2368	60	0/0	51,0	0	51	99	0	1951	51	1/1	0,33	33	33	62	1318	0	0	1/1	0,20	20	20	23	789	0	0	1/1	0,16	16	16	11	647	0	0	0.319600000000001	0	0	0	0	unambiguous	0	1/1	FALSE	FALSE	FALSE	0	0
chr08	13116341	NA	A	G	3387.63	NA	0	0	10	0.714286	14	97	1X	200	200	0.470874	4.10723	9.10307	1	1	1	59.7423	60	6	1	2.34989	0.989691	0.893204	0	0	0	0	3895	4037	103	53	4.82359	4.04333	44	1	45	4.10723	52	48	4.04333	55	snp	GT:AD:AO:DP:GQ:QA:QR:RO	1/1/1/1	0,28	28	28	0	1118	0	0	0/0	57,0	0	57	99	0	2213	57	0/0	46,0	0	46	99	0	1824	46	1/1	0,33	33	33	68	1341	0	0	1/1	0,22	22	22	35	879	0	0	1/1	0,14	14	14	11	557	0	0	0.2577	0	0	0	0	unambiguous	0	1/1	FALSE	FALSE	FALSE	0	0
chr08	13116494	NA	G	A	2835.2	NA	0	0	10	0.714286	14	83	1X	184	184	0.410891	3.03646	3.0103	2	1	1	59.8193	59.7	6	1	0.138397	0.951807	0.96	0	0	0	0	3288	3984	100	34	8.89682	6.13722	49	1	43	3.24576	40	54	4.40004	46	snp	GT:AD:AO:DP:GQ:QA:QR:RO	1/1/1/1	0,24	24	24	0	935	0	0	0/0	59,0	0	59	99	0	2393	59	0/0	41,0	0	42	99	0	1591	41	1/1	0,16	16	16	33	622	0	0	1/1	0,31	31	31	78	1243	0	0	1/1	0,12	12	12	2	488	0	0	0.119299999999996	0	0	0	0	unambiguous	0	1/1	FALSE	FALSE	FALSE	0	0
chr08	13116662	NA	A	G	3499.25	NA	0	0	10	0.714286	14	102	1X	189	189	0.586207	3.35092	3.63429	1	1	1	60	60	6	1	1.47466	0.970588	0.91954	0	0	0	0	3984	3318	87	47	4.37279	3.03526	55	1	46	5.13919	56	40	4.23331	47	snp	GT:AD:AO:DP:GQ:QA:QR:RO	1/1/1/1	0,25	25	25	1	1005	0	0	0/0	49,0	0	49	99	0	1837	49	0/0	38,0	0	38	99	0	1481	38	1/1	0,34	34	34	87	1291	0	0	1/1	0,28	28	28	68	1077	0	0	1/1	0,15	15	15	29	611	0	0	0	0	0	0	0	unambiguous	0	1/1	FALSE	FALSE	FALSE	0	0
chr08	13117029	NA	A	G	3510.29	NA	0	0	10	0.714286	14	103	1X	198	198	0.542105	3.20004	8.15326	1	1	1	59.9515	60	6	1	3.41503	0.990291	0.926316	0	0	0	0	4004	3666	95	51	3.03138	3.21602	52	1	56	4.71796	47	45	3.58174	50	snp	GT:AD:AO:DP:GQ:QA:QR:RO	1/1/1/1	0,39	39	39	26	1533	0	0	0/0	59,0	0	59	99	0	2298	59	0/0	36,0	0	36	99	0	1368	36	1/1	0,32	32	32	74	1269	0	0	1/1	0,22	22	22	44	820	0	0	1/1	0,10	10	10	0	382	0	0	0.0484999999999971	0	0	0	0	unambiguous	0	1/1	FALSE	FALSE	FALSE	0	0
chr08	13119519	NA	G	A	3856.25	NA	0	0	10	0.714286	14	115	1X	219	219	0.552885	3.93554	3.76196	0	1	1	60	60	6	1	0.129131	0.991304	0.913462	0	0	0	0	4412	4140	104	61	3.93554	7.10269	54	1	65	7.25883	50	52	3.0103	52	snp	GT:AD:AO:DP:GQ:QA:QR:RO	1/1/1/1	0,39	39	39	3	1521	0	0	0/0	56,0	0	56	99	0	2253	56	0/0	48,0	0	48	99	0	1887	48	1/1	0,28	28	28	39	1091	0	0	1/1	0,21	21	21	18	793	0	0	1/1	0,27	27	27	36	1007	0	0	0	0	0	0	0	unambiguous	0	1/1	FALSE	FALSE	FALSE	0	0
chr08	13119547	NA	A	G	4238.96	NA	0	0	10	0.714286	14	123	1X	224	224	0.608911	14.0442	4.06379	0	1	1	60	60	6	1	2.50449	0.97561	0.930693	0	0	0	0	4833	3888	101	62	3.02795	3.54779	61	1	69	6.98251	54	50	3.0318	51	snp	GT:AD:AO:DP:GQ:QA:QR:RO	1/1/1/1	0,42	42	42	11	1714	0	0	0/0	64,0	0	64	99	0	2478	64	0/0	37,0	0	37	99	0	1410	37	1/1	0,30	30	30	49	1177	0	0	1/1	0,22	22	22	25	833	0	0	1/1	0,29	29	29	46	1109	0	0	0	0	0	0	0	unambiguous	0	1/1	FALSE	FALSE	FALSE	0	0
chr08	13120110	NA	T	C	3767.58	NA	0	0	10	0.714286	14	109	1X	191	191	0.664634	6.37708	5.65844	0	1	1	59.6055	60	6	1	2.68003	0.954128	0.939024	0	0	0	0	4283	3155	82	64	10.2021	5.65844	45	1	50	4.62396	59	40	3.11623	42	snp	GT:AD:AO:DP:GQ:QA:QR:RO	1/1/1/1	0,33	33	33	12	1309	0	0	0/0	50,0	0	50	99	0	1916	50	0/0	32,0	0	32	99	0	1239	32	1/1	0,29	29	29	58	1156	0	0	1/1	0,19	19	19	28	711	0	0	1/1	0,28	28	28	55	1107	0	0	0.394500000000001	0	0	0	0	unambiguous	0	1/1	FALSE	FALSE	FALSE	0	0
chr08	13120744	NA	T	C	3913.86	NA	0	0	10	0.714286	14	114	1X	216	216	0.52	3.08649	4.37279	0	1	1	59.7018	60	6	1	2.31489	0.964912	0.843137	0	0	0	0	4510	4007	102	60	3.69603	6.07591	54	1	54	3.69603	60	52	3.09546	50	snp	GT:AD:AO:DP:GQ:QA:QR:RO	1/1/1/1	0,56	56	56	24	2245	0	0	0/0	60,0	0	60	99	0	2350	60	0/0	42,1	1	43	99	37	1657	42	1/1	0,19	19	19	11	763	0	0	1/1	0,19	19	19	11	703	0	0	1/1	0,19	19	19	11	762	0	0	0.298200000000001	0	0	0	0	unambiguous	0	1/1	FALSE	FALSE	FALSE	0.023255813953488372	0
chr08	13121588	NA	T	C	3775.27	NA	0	0	10	0.714286	14	110	1X	196	196	0.639535	3.0103	3.41429	0	1	1	59.3273	60	6	1	1.89282	0.972727	0.813953	0	0	0	0	4301	3370	86	66	12.5648	3.41429	44	1	57	3.32615	53	46	3.91929	40	snp	GT:AD:AO:DP:GQ:QA:QR:RO	1/1/1/1	0,33	33	33	9	1309	0	0	0/0	41,0	0	41	99	0	1606	41	0/0	45,0	0	45	99	0	1764	45	1/1	0,33	33	33	67	1247	0	0	1/1	0,18	18	18	22	695	0	0	1/1	0,26	26	26	46	1050	0	0	0.672699999999999	0	0	0	0	unambiguous	0	1/1	FALSE	FALSE	FALSE	0	0
chr08	13121737	NA	A	C	4232.28	NA	0	0	10	0.714286	14	122	1X	208	208	0.709302	3.65106	6.64625	0	1	1	58.7377	60	6	1	2.86946	0.967213	0.883721	0	0	0	0	4793	3322	86	64	3.65106	3.41429	58	1	62	3.0815	60	46	3.91929	40	snp	GT:AD:AO:DP:GQ:QA:QR:RO	1/1/1/1	0,32	32	32	13	1258	0	0	0/0	51,0	0	51	99	0	1987	51	0/0	35,0	0	35	99	0	1335	35	1/1	0,20	20	20	33	791	0	0	1/1	0,31	31	31	66	1222	0	0	1/1	0,39	39	39	90	1522	0	0	1.2623	0	0	0	0	unambiguous	0	1/1	FALSE	FALSE	FALSE	0	0
chr08	13121927	NA	A	G	4094.49	NA	0	0	10	0.714286	14	118	1X	226	226	0.546296	3.0103	3.0103	1	1	1	59.5424	60	6	1	1.59809	0.983051	0.907407	0	0	0	0	4678	4188	108	66	6.61715	3.0103	52	1	55	4.18805	63	56	3.332	52	snp	GT:AD:AO:DP:GQ:QA:QR:RO	1/1/1/1	0,35	35	35	1	1376	0	0	0/0	59,0	0	59	99	0	2306	59	0/0	49,0	0	49	99	0	1882	49	1/1	0,27	27	27	57	1086	0	0	1/1	0,21	21	21	39	848	0	0	1/1	0,35	35	35	81	1368	0	0	0.457599999999999	0	0	0	0	unambiguous	0	1/1	FALSE	FALSE	FALSE	0	0
chr08	13122288	NA	A	C	4501.57	NA	0	0	10	0.714286	14	129	1X	218	218	0.724719	4.37378	4.98658	0	1	1	58.124	60	6	1	4.08829	0.984496	0.932584	0	0	0	0	5104	3468	89	54	10.4337	5.96253	75	1	62	3.43113	67	41	4.20583	48	snp	GT:AD:AO:DP:GQ:QA:QR:RO	1/1/1/1	0,36	36	36	18	1418	0	0	0/0	59,0	0	59	99	0	2293	59	0/0	30,0	0	30	99	0	1175	30	1/1	0,29	29	29	60	1140	0	0	1/1	0,29	29	29	60	1164	0	0	1/1	0,35	35	35	78	1382	0	0	1.876	0	0	0	0	unambiguous	0	1/1	FALSE	FALSE	FALSE	0	0
chr08	13122511	NA	A	G	4649.89	NA	0	0	10	0.714286	14	134	1X	230	230	0.697917	7.15878	3.0103	0	1	1	59.9254	59.9792	6	1	6.79295	0.940299	0.916667	0	0	0	0	5273	3707	96	62	4.6308	18.3011	72	1	53	15.715	81	49	3.10078	47	snp	GT:AD:AO:DP:GQ:QA:QR:RO	1/1/1/1	0,49	49	49	30	1962	0	0	0/0	63,0	0	63	99	0	2440	63	0/0	33,0	0	33	99	0	1267	33	1/1	0,29	29	29	56	1131	0	0	1/1	0,26	26	26	47	990	0	0	1/1	0,30	30	30	59	1190	0	0	0.0537999999999954	0	0	0	0	unambiguous	0	1/1	FALSE	FALSE	FALSE	0	0
chr08	13123260	NA	T	C	3834.91	NA	0	0	10	0.714286	14	111	1X	196	196	0.952941	3.96888	3.03585	1	1	1	59.7027	60	6	1	0.185493	0.981982	0.870588	0	0	0	0	4405	3350	85	64	8.66395	8.75832	47	1	45	11.6375	66	32	14.2764	53	snp	GT:AD:AO:DP:GQ:QA:QR:RO	1/1/1/1	0,25	25	25	3	990	0	0	0/0	51,1	1	52	99	41	2010	51	0/0	34,0	0	34	99	0	1340	34	1/1	0,34	34	34	94	1362	0	0	1/1	0,19	19	19	49	725	0	0	1/1	0,32	32	32	88	1287	0	0	0.2973	0	0	0	0	unambiguous	0	1/1	FALSE	FALSE	FALSE	0	0.019230769230769232
chr08	13123370	NA	T	C	3654.43	NA	0	0	10	0.714286	14	107	1X	188	188	0.844444	4.65412	3.25157	0	1	1	59.8785	59.963	6	1	1.72405	0.934579	0.888889	0	0	0	0	4166	3149	81	54	3.03059	4.32391	53	1	54	3.03059	53	36	5.18177	45	snp	GT:AD:AO:DP:GQ:QA:QR:RO	1/1/1/1	0,30	30	30	9	1190	0	0	0/0	45,1	1	46	99	22	1777	45	0/0	36,0	0	36	99	0	1372	36	1/1	0,35	35	35	77	1374	0	0	1/1	0,28	28	28	55	1062	0	0	1/1	0,13	13	13	10	518	0	0	0.0844999999999985	0	0	0	0	unambiguous	0	1/1	FALSE	FALSE	FALSE	0	0.021739130434782608
chr08	13123737	NA	T	A	3861.17	NA	0	0	10	0.714286	14	113	1X	199	199	0.656977	9.94748	3.1113	0	1	1	59.5575	59.7791	6	1	2.49658	1	0.930233	0	0	0	0	4393	3218	86	50	6.2579	3.91929	63	1	50	6.2579	63	42	3.1113	44	snp	GT:AD:AO:DP:GQ:QA:QR:RO	1/1/1/1	0,34	34	34	11	1342	0	0	0/0	49,0	0	49	99	0	1859	49	0/0	37,0	0	37	99	0	1359	37	1/1	0,29	29	29	56	1093	0	0	1/1	0,27	27	27	50	1064	0	0	1/1	0,23	23	23	38	894	0	0	0.221600000000002	0	0	0	0	unambiguous	0	1/1	FALSE	FALSE	FALSE	0	0
chr08	13124776	NA	C	A	2909.12	NA	0	0	10	0.714286	14	86	1X	195	195	0.686364	3.91929	3.1896	2	1	1	57.2326	60	6	1	1.54373	0.976744	0.899083	0	0	0	0	3442	4346	109	46	3.91929	3.1896	40	1	42	3.1113	44	57	3.50834	52	snp	GT:AD:AO:DP:GQ:QA:QR:RO	1/1/1/1	0,28	28	28	1	1135	0	0	0/0	65,1	1	66	99	41	2595	65	0/0	44,0	0	44	99	0	1751	44	1/1	0,25	25	25	53	1005	0	0	1/1	0,20	20	20	38	778	0	0	1/1	0,12	12	12	1	483	0	0	2.7674	0	0	0	0	unambiguous	0	1/1	FALSE	FALSE	FALSE	0	0.015151515151515152
chr08	13124791	NA	A	C	2965.66	NA	0	0	10	0.714286	14	88	1X	192	192	0.423077	5.47788	3.0103	2	1	1	57.125	60	6	1	0.278768	0.977273	0.913462	0	0	0	0	3449	4082	104	44	3.0103	5.09825	44	1	47	3.89863	41	51	3.09382	53	snp	GT:AD:AO:DP:GQ:QA:QR:RO	1/1/1/1	0,26	26	26	1	1026	0	0	0/0	63,0	0	63	99	0	2494	63	0/0	41,0	0	41	99	0	1588	41	1/1	0,30	30	30	75	1177	0	0	1/1	0,20	20	20	45	775	0	0	1/1	0,12	12	12	2	471	0	0	2.875	0	0	0	0	unambiguous	0	1/1	FALSE	FALSE	FALSE	0	0
chr08	13125036	NA	A	C	3026.66	NA	0	0	10	0.714286	14	89	1X	199	199	0.404545	4.20583	3.08926	1	1	1	58.5056	60	6	1	0.158482	0.988764	0.881818	0	0	0	0	3520	4234	110	48	4.20583	3.08926	41	1	47	3.62026	42	58	3.72096	52	snp	GT:AD:AO:DP:GQ:QA:QR:RO	1/1/1/1	0,24	24	24	0	959	0	0	0/0	54,0	0	54	99	0	2132	54	0/0	56,0	0	56	99	0	2102	56	1/1	0,25	25	25	37	999	0	0	1/1	0,24	24	24	34	932	0	0	1/1	0,16	16	16	10	630	0	0	1.4944	0	0	0	0	unambiguous	0	1/1	FALSE	FALSE	FALSE	0	0
chr08	13125379	NA	A	C	4111.67	NA	0	0	10	0.714286	14	120	1X	217	217	0	6.55704	6.79359	0	1	1	59.2917	59.9794	6	1	0.856489	0.958333	0.896907	0	0	0	0	4765	3755	97	64	4.16842	3.21178	56	1	55	4.81986	65	52	4.10723	45	snp	GT:AD:AO:DP:GQ:QA:QR:RO	1/1/1/1	0,35	35	35	5	1401	0	0	0/0	48,1	1	49	99	41	1907	48	0/0	49,1	1	50	99	41	1848	49	1/1	0,31	31	31	55	1230	0	0	1/1	0,25	25	25	37	994	0	0	1/1	0,27	27	27	43	1058	0	0	0.6877	0	0	0	0	unambiguous	0	1/1	FALSE	FALSE	FALSE	0.02	0.02040816326530612
chr08	13125553	NA	T	A	3731.63	NA	0	0	10	0.714286	14	111	1X	214	214	0.54902	3.49937	3.0103	0	1	1.25	58.5766	60	6	1	0.441658	0.954955	0.882353	0	0	0	0	4300	3991	102	65	10.0725	4.37279	46	1	44	13.359	67	48	3.7767	54	snp	GT:AD:AO:DP:GQ:QA:QR:RO	1/1/1/1	0,40	40	40	5	1555	0	0	0/0	61,0	0	61	99	0	2370	61	0/0	41,0	0	41	99	0	1621	41	1/1	0,35	35	35	61	1366	0	0	1/1	0,18	18	19	9	678	0	0	1/1	0,18	18	18	9	701	0	0	1.4234	0	0	0	0	unambiguous	0	1/1	FALSE	FALSE	FALSE	0	0
chr08	13128335	NA	T	G	4983.21	NA	0	0	10	0.714286	14	142	1X	234	234	0.771739	3.56081	3.86001	0	1	1	59.8099	60	6	1	7.66536	0.985915	0.880435	0	0	0	0	5614	3643	92	75	3.98899	5.3706	67	1	69	3.25497	73	40	6.40913	52	snp	GT:AD:AO:DP:GQ:QA:QR:RO	1/1/1/1	0,46	46	46	33	1847	0	0	0/0	60,0	0	60	99	0	2388	60	0/0	32,0	0	32	99	0	1255	32	1/1	0,34	34	34	78	1311	0	0	1/1	0,28	28	28	60	1079	0	0	1/1	0,34	34	34	78	1377	0	0	0.190100000000001	0	0	0	0	unambiguous	0	1/1	FALSE	FALSE	FALSE	0	0
chr08	13128676	NA	A	T	4431.58	NA	0	0	10	0.714286	14	131	1X	244	244	0.579646	4.35297	9.94748	0	1	1	58.374	59.823	6	1	2.10806	0.954198	0.902655	0	0	0	0	5069	4432	113	73	6.73993	13.1759	58	1	59	5.81167	72	49	7.33403	64	snp	GT:AD:AO:DP:GQ:QA:QR:RO	1/1/1/1	0,47	47	47	10	1860	0	0	0/0	62,0	0	62	99	0	2423	62	0/0	51,0	0	51	99	0	2009	51	1/1	0,34	34	34	53	1263	0	0	1/1	0,22	22	22	17	861	0	0	1/1	0,28	28	28	35	1085	0	0	1.449	0	0	0	0	unambiguous	0	1/1	FALSE	FALSE	FALSE	0	0
chr08	13128763	NA	A	G	4177.02	NA	0	0	10	0.714286	14	120	1X	239	239	0.504202	3.66174	3.46649	1	1	1	58.1667	60	6	1	2.40354	0.975	0.907563	0	0	0	0	4806	4698	119	62	3.29983	3.46649	58	1	51	8.87328	69	64	4.48836	55	snp	GT:AD:AO:DP:GQ:QA:QR:RO	1/1/1/1	0,40	40	40	0	1601	0	0	0/0	71,0	0	71	99	0	2836	71	0/0	48,0	0	48	99	0	1862	48	1/1	0,29	29	29	55	1142	0	0	1/1	0,20	20	20	28	812	0	0	1/1	0,31	31	31	61	1251	0	0	1.8333	0	0	0	0	unambiguous	0	1/1	FALSE	FALSE	FALSE	0	0
chr08	13129091	NA	A	G	4443.96	NA	0	0	10	0.714286	14	127	1X	220	220	1.175	3.84811	3.03365	0	1	1	60	60	6	1	5.46877	0.984252	0.956989	0	0	0	0	5069	3651	93	68	4.39525	4.90158	59	1	66	3.43776	61	37	11.4393	56	snp	GT:AD:AO:DP:GQ:QA:QR:RO	1/1/1/1	0,45	45	45	24	1820	0	0	0/0	61,1	1	62	99	41	2399	61	0/0	32,0	0	32	99	0	1252	32	1/1	0,21	21	21	31	827	0	0	1/1	0,26	26	26	46	1046	0	0	1/1	0,34	34	34	70	1335	0	0	0	0	0	0	0	unambiguous	0	1/1	FALSE	FALSE	FALSE	0	0.016129032258064516
chr08	13129234	NA	A	G	3408.89	NA	0	0	10	0.714286	14	100	1X	204	204	0.490291	4.40004	3.09382	1	1	1	59.15	59.8846	6	1	4.61183	0.98	0.894231	0	0	0	0	3955	4119	104	47	3.79203	9.77527	53	1	43	7.26639	57	46	6.01695	58	snp	GT:AD:AO:DP:GQ:QA:QR:RO	1/1/1/1	0,41	41	41	20	1625	0	0	0/0	63,0	0	63	99	0	2471	63	0/0	40,0	0	40	99	0	1607	40	1/1	0,20	20	20	29	800	0	0	1/1	0,19	19	19	26	746	0	0	1/1	1,20	20	21	0	784	41	1	0.7346	0	1	0	0	unambiguous	0.047619047619047616	1/1	FALSE	FALSE	FALSE	0	0
chr08	13130040	NA	A	G	4081.32	NA	0	0	10	0.714286	14	122	1X	210	210	0.693182	4.14943	5.47788	0	1	1	59.7377	60	6	1	2.13549	1	0.943182	0	0	0	0	4621	3388	88	57	4.14943	3.109	65	1	66	4.7902	56	42	3.40511	46	snp	GT:AD:AO:DP:GQ:QA:QR:RO	1/1/1/1	0,31	31	31	10	1211	0	0	0/0	56,0	0	56	99	0	2160	56	0/0	32,0	0	32	99	0	1228	32	1/1	0,26	26	26	49	1002	0	0	1/1	0,34	34	34	73	1290	0	0	1/1	0,31	31	31	64	1118	0	0	0.262300000000003	0	0	0	0	unambiguous	0	1/1	FALSE	FALSE	FALSE	0	0
chr08	13130314	NA	A	G	4076.26	NA	0	0	10	0.714286	14	120	1X	261	261	0.432143	4.16842	4.56135	1	1	1.25	59.85	59.9857	6	1	3.20569	0.991667	0.9	0	0	0	0	4710	5425	140	57	3.66174	4.00297	63	1	61	3.08268	59	81	10.5174	59	snp	GT:AD:AO:DP:GQ:QA:QR:RO	1/1/1/1	0,36	36	36	0	1431	0	0	0/0	85,0	0	85	99	0	3311	85	0/0	55,0	0	55	99	0	2114	55	1/1	0,31	31	31	44	1219	0	0	1/1	0,30	30	30	41	1154	0	0	1/1	0,23	23	24	20	906	0	0	0.1357	0	0	0	0	unambiguous	0	1/1	FALSE	FALSE	FALSE	0	0
chr08	13130372	NA	C	T	4117.39	NA	0	0	10	0.714286	14	122	1X	257	257	0.458955	3.29508	7.65886	1	1	1	59.8525	60	6	1	2.85918	0.97541	0.896296	0	0	0	0	4787	5284	135	68	6.49889	4.95658	54	1	59	3.29508	63	72	4.31318	63	snp	GT:AD:AO:DP:GQ:QA:QR:RO	1/1/1/1	0,36	36	36	0	1439	0	0	0/0	78,0	0	78	99	0	3009	78	0/0	56,0	0	56	99	0	2234	56	1/1	1,31	31	32	13	1226	41	1	1/1	0,28	28	28	41	1078	0	0	1/1	0,27	27	27	38	1044	0	0	0.147500000000001	0	0	1	0	unambiguous	0	1/1	FALSE	FALSE	FALSE	0	0
chr08	13130386	NA	A	G	4028.45	NA	0	0	10	0.714286	14	119	1X	243	243	0.479839	5.21827	18.771	1	1	1	59.8487	60	6	1	4.77534	0.97479	0.887097	0	0	0	0	4633	4647	124	57	3.46649	3.29049	62	1	51	8.28388	68	57	4.76149	67	snp	GT:AD:AO:DP:GQ:QA:QR:RO	1/1/1/1	0,36	36	36	0	1419	0	0	0/0	72,0	0	72	99	0	2667	72	0/0	52,0	0	52	99	0	1980	52	1/1	0,33	33	33	62	1279	0	0	1/1	0,22	22	22	29	863	0	0	1/1	0,28	28	28	47	1072	0	0	0.151299999999999	0	0	0	0	unambiguous	0	1/1	FALSE	FALSE	FALSE	0	0
chr08	13131939	NA	T	G	3632.68	NA	0	0	10	0.714286	14	105	1X	201	201	0.546875	7.66346	3.37221	1	1	1	59.8857	60	6	1	2.59151	0.971429	0.90625	0	0	0	0	4147	3697	96	50	3.52732	5.27225	55	1	53	3.03098	52	49	3.10078	47	snp	GT:AD:AO:DP:GQ:QA:QR:RO	1/1/1/1	0,27	27	27	0	1071	0	0	0/0	61,0	0	61	99	0	2322	61	0/0	35,0	0	35	99	0	1375	35	1/1	0,32	32	32	74	1259	0	0	1/1	0,27	27	27	59	1055	0	0	1/1	0,19	19	19	35	762	0	0	0.1143	0	0	0	0	unambiguous	0	1/1	FALSE	FALSE	FALSE	0	0
chr08	13135162	NA	T	C	4085.46	NA	0	0	10	0.714286	14	119	1X	232	232	0.526549	3.46649	3.02952	1	1	1	59.7563	59.7965	6	1	0.0193083	0.983193	0.876106	0	0	0	0	4692	4489	113	61	3.17453	3.18325	58	1	47	14.4151	72	55	3.18325	58	snp	GT:AD:AO:DP:GQ:QA:QR:RO	1/1/1/1	0,44	44	44	3	1756	0	0	0/0	66,0	0	66	99	0	2651	66	0/0	47,0	0	47	99	0	1838	47	1/1	0,29	29	29	62	1146	0	0	1/1	0,22	22	22	41	847	0	0	1/1	0,24	24	24	47	943	0	0	0.0401999999999987	0	0	0	0	unambiguous	0	1/1	FALSE	FALSE	FALSE	0	0
chr08	13135785	NA	T	C	3529.04	NA	0	0	10	0.714286	14	103	1X	214	214	0.463964	3.03138	6.31642	1	1	1	58.6699	60	6	1	3.65245	0.980583	0.918919	0	0	0	0	4072	4308	111	41	12.3076	3.18637	62	1	49	3.53736	54	50	5.3774	61	snp	GT:AD:AO:DP:GQ:QA:QR:RO	1/1/1/1	0,29	29	29	0	1151	0	0	0/0	67,0	0	67	99	0	2580	67	0/0	44,0	0	44	99	0	1728	44	1/1	0,25	25	25	40	982	0	0	1/1	0,19	19	19	22	734	0	0	1/1	0,30	30	30	55	1205	0	0	1.3301	0	0	0	0	unambiguous	0	1/1	FALSE	FALSE	FALSE	0	0
chr08	13135837	NA	T	C	3577.52	NA	0	0	10	0.714286	14	105	1X	214	214	0.481651	4.68544	3.1896	1	1	1	58.3238	60	6	1	3.76628	0.942857	0.917431	0	0	0	0	4129	4259	109	59	6.50534	3.98647	46	1	45	7.66346	60	51	3.98647	58	snp	GT:AD:AO:DP:GQ:QA:QR:RO	1/1/1/1	0,33	33	33	0	1313	0	0	0/0	68,0	0	68	99	0	2625	68	0/0	41,0	0	41	99	0	1634	41	1/1	0,27	27	27	49	1077	0	0	1/1	0,19	19	19	25	729	0	0	1/1	0,26	26	26	46	1010	0	0	1.6762	0	0	0	0	unambiguous	0	1/1	FALSE	FALSE	FALSE	0	0
chr08	13136299	NA	T	C	3452.59	NA	0	0	10	0.714286	14	100	1X	179	179	0.632911	3.79203	9.19487	0	1	1	60	60	6	1	3.30492	0.97	0.898734	0	0	0	0	3933	2945	79	61	13.5202	10.954	39	1	50	3.0103	50	35	5.23675	44	snp	GT:AD:AO:DP:GQ:QA:QR:RO	1/1/1/1	0,38	38	38	17	1509	0	0	0/0	49,0	0	49	99	0	1827	49	0/0	30,0	0	30	99	0	1118	30	1/1	0,25	25	25	45	1004	0	0	1/1	0,15	15	15	15	566	0	0	1/1	0,22	22	22	36	854	0	0	0	0	0	0	0	unambiguous	0	1/1	FALSE	FALSE	FALSE	0	0
chr08	13136416	NA	C	T	3153.65	NA	0	0	10	0.714286	14	98	1X	191	191	0.526882	5.22609	3.03365	1	1	1	59.9898	60	6	1	0.645829	0.928571	0.924731	0	0	0	0	3639	3606	93	36	17.989	3.03365	62	1	52	3.80798	46	54	8.26386	39	snp	GT:AD:AO:DP:GQ:QA:QR:RO	1/1/1/1	0,34	34	34	2	1284	0	0	0/0	59,0	0	59	99	0	2291	59	0/0	34,0	0	34	99	0	1315	34	1/1	0,27	27	27	60	1010	0	0	1/1	0,15	15	15	23	510	0	0	1/1	0,22	22	22	45	835	0	0	0.0101999999999975	0	0	0	0	unambiguous	0	1/1	FALSE	FALSE	FALSE	0	0
chr08	13138027	NA	A	G	3616.39	NA	0	0	10	0.714286	14	109	1X	224	224	0.587379	5.42083	18.3793	1	1	1.75	57.0642	59.9515	6	1	2.86903	1	0.92233	0	0	0	0	4169	3934	103	52	3.50834	3.03138	57	1	52	3.50834	57	54	3.53736	49	snp	GT:AD:AO:DP:GQ:QA:QR:RO	1/1/1/1	0,30	30	32	0	1137	0	0	0/0	64,0	0	64	99	0	2444	64	0/0	39,0	0	39	99	0	1490	39	1/1	0,31	31	36	68	1172	0	0	1/1	0,23	23	23	44	891	0	0	1/1	0,25	25	30	50	969	0	0	2.8873	0	0	0	0	unambiguous	0	1/1	FALSE	FALSE	FALSE	0	0
chr08	13138849	NA	A	G	5595.56	NA	0	0	10	0.714286	14	159	1X	253	253	0.845745	5.31834	10.4949	0	1	1	60	59.9468	6	1	9.87325	0.981132	0.904255	0	0	0	0	6297	3596	94	89	7.9405	6.33681	70	1	69	9.03306	90	41	6.33681	53	snp	GT:AD:AO:DP:GQ:QA:QR:RO	1/1/1/1	0,49	49	49	43	1957	0	0	0/0	59,0	0	59	99	0	2255	59	0/0	35,0	0	35	99	0	1341	35	1/1	0,41	41	41	99	1625	0	0	1/1	0,31	31	31	75	1195	0	0	1/1	0,38	38	38	96	1520	0	0	0.0531999999999968	0	0	0	0	unambiguous	0	1/1	FALSE	FALSE	FALSE	0	0
chr08	13139042	NA	T	C	5068.31	NA	0	0	10	0.714286	14	146	1X	238	238	0.793478	3.24827	5.3706	0	1	1	60	60	6	1	6.93608	0.986301	0.934783	0	0	0	0	5703	3544	92	69	3.96218	10.6577	77	1	76	3.54573	70	42	4.52089	50	snp	GT:AD:AO:DP:GQ:QA:QR:RO	1/1/1/1	0,42	42	42	30	1700	0	0	0/0	60,0	0	60	99	0	2308	60	0/0	32,0	0	32	99	0	1236	32	1/1	0,31	31	31	71	1200	0	0	1/1	0,36	36	36	86	1379	0	0	1/1	0,37	37	37	89	1424	0	0	0	0	0	0	0	unambiguous	0	1/1	FALSE	FALSE	FALSE	0	0
chr08	13139374	NA	A	G	3725.53	NA	0	0	10	0.714286	14	109	1X	208	208	0.814634	3.03022	3.20771	0	1	1	59.9633	60	6	1	1.76437	0.963303	0.919192	0	0	0	0	4301	3846	99	56	3.1896	3.03223	53	1	53	3.1896	56	47	3.55865	52	snp	GT:AD:AO:DP:GQ:QA:QR:RO	1/1/1/1	0,47	47	47	13	1893	0	0	0/0	58,1	1	59	99	41	2278	58	0/0	41,0	0	41	99	0	1568	41	1/1	0,18	18	18	9	712	0	0	1/1	0,20	20	20	15	788	0	0	1/1	0,23	23	23	24	867	0	0	0.0367000000000033	0	0	0	0	unambiguous	0	1/1	FALSE	FALSE	FALSE	0	0.01694915254237288
chr08	13139627	NA	T	G	3778.01	NA	0	0	10	0.714286	14	112	1X	229	229	0.774468	3.70827	3.47429	1	1	1	59.8482	60	6	1	2.90549	0.982143	0.91453	0	0	0	0	4391	4596	117	60	4.25114	5.25601	52	1	57	3.08785	55	52	6.14687	65	snp	GT:AD:AO:DP:GQ:QA:QR:RO	1/1/1/1	0,40	40	40	0	1585	0	0	0/0	70,1	1	71	99	41	2810	70	0/0	47,0	0	47	99	0	1786	47	1/1	0,23	23	23	34	870	0	0	1/1	0,21	21	21	28	818	0	0	1/1	0,27	27	27	46	1077	0	0	0.151800000000001	0	0	0	0	unambiguous	0	1/1	FALSE	FALSE	FALSE	0	0.014084507042253521
chr08	13142330	NA	G	C	3733.14	NA	0	0	10	0.714286	14	106	1X	188	188	0.646341	3.33807	3.434	0	1	1	60	60	6	1	2.93932	0.962264	0.914634	0	0	0	0	4236	3186	82	54	3.09224	3.434	52	1	47	5.96022	59	44	3.96363	38	snp	GT:AD:AO:DP:GQ:QA:QR:RO	1/1/1/1	0,35	35	35	13	1427	0	0	0/0	47,0	0	47	99	0	1864	47	0/0	35,0	0	35	99	0	1322	35	1/1	0,22	22	22	35	886	0	0	1/1	0,27	27	27	51	1072	0	0	1/1	0,22	22	22	35	851	0	0	0	0	0	0	0	unambiguous	0	1/1	FALSE	FALSE	FALSE	0	0
chr08	13142368	NA	C	G	3969.87	NA	0	0	10	0.714286	14	114	1X	205	205	0.638889	6.74371	3.10681	0	1	1.25	60	60	6	1	1.42169	0.973684	0.911111	0	0	0	0	4513	3534	90	59	3.31507	3.39634	55	1	53	4.22937	61	45	3.0103	45	snp	GT:AD:AO:DP:GQ:QA:QR:RO	1/1/1/1	0,33	33	34	7	1320	0	0	0/0	49,0	0	49	99	0	1950	49	0/0	41,0	0	41	99	0	1584	41	1/1	0,28	28	28	50	1111	0	0	1/1	0,30	30	30	56	1169	0	0	1/1	0,23	23	23	35	913	0	0	0	0	0	0	0	unambiguous	0	1/1	FALSE	FALSE	FALSE	0	0
chr08	13142833	NA	T	C	2904.56	NA	0	0	10	0.714286	14	86	1X	176	176	0.477778	9.47422	10.8276	1	1	1	59.4651	60	6	1	2.39145	0.965116	0.877778	0	0	0	0	3361	3405	90	40	3.91929	6.48466	46	1	37	6.64625	49	51	6.48466	39	snp	GT:AD:AO:DP:GQ:QA:QR:RO	1/1/1/1	0,30	30	30	0	1192	0	0	0/0	53,0	0	53	99	0	1991	53	0/0	37,0	0	37	99	0	1414	37	1/1	0,20	20	20	33	740	0	0	1/1	0,16	16	16	21	643	0	0	1/1	0,20	20	20	33	786	0	0	0.5349	0	0	0	0	unambiguous	0	1/1	FALSE	FALSE	FALSE	0	0
chr08	13142900	NA	T	G	2909.84	NA	0	0	10	0.714286	14	86	1X	168	168	0.537037	3.91929	15.8273	1	1	1	59.9302	60	6	1	2.37103	0.988372	0.878049	0	0	0	0	3362	3216	82	43	3.0103	8.20065	43	1	47	4.62628	39	42	3.11623	40	snp	GT:AD:AO:DP:GQ:QA:QR:RO	1/1/1/1	0,25	25	25	11	1012	0	0	0/0	48,0	0	48	99	0	1880	48	0/0	33,0	0	33	99	0	1295	33	1/1	0,24	24	24	52	925	0	0	1/1	1,17	17	18	0	635	41	1	1/1	0,20	20	20	40	790	0	0	0.0698000000000008	0	0	0	1	unambiguous	0	1/1	FALSE	FALSE	FALSE	0	0
chr08	13143156	NA	T	C	3922.25	NA	0	0	10	0.714286	14	114	1X	204	204	0.686047	3.69603	3.0103	0	1	1.75	60	60	6	1	4.32804	0.982456	0.883721	0	0	0	0	4466	3373	86	47	10.6295	3.1113	67	1	61	4.22937	53	51	9.47422	35	snp	GT:AD:AO:DP:GQ:QA:QR:RO	1/1/1/1	0,40	40	41	19	1599	0	0	0/0	51,0	0	51	99	0	2021	51	0/0	35,0	0	35	99	0	1352	35	1/1	0,24	24	25	41	914	0	0	1/1	0,25	25	27	44	988	0	0	1/1	0,25	25	25	44	965	0	0	0	0	0	0	0	unambiguous	0	1/1	FALSE	FALSE	FALSE	0	0
chr08	13143249	NA	A	G	3872.12	NA	0	0	10	0.714286	14	112	1X	212	212	0.56	4.94911	3.79203	0	1	1	59.8482	60	6	1	0.13026	0.982143	0.86	0	0	0	0	4421	3855	100	58	3.32051	10.0459	54	1	53	3.70827	59	46	4.40004	54	snp	GT:AD:AO:DP:GQ:QA:QR:RO	1/1/1/1	0,37	37	37	3	1492	0	0	0/0	58,0	0	58	99	0	2255	58	0/0	42,0	0	42	99	0	1600	42	1/1	0,29	29	29	44	1129	0	0	1/1	0,25	25	25	32	990	0	0	1/1	0,21	21	21	20	810	0	0	0.151800000000001	0	0	0	0	unambiguous	0	1/1	FALSE	FALSE	FALSE	0	0
chr08	13143561	NA	A	G	3953.52	NA	0	0	10	0.714286	14	117	1X	220	220	0.567961	3.17734	3.03138	0	1	1	58.9829	60	6	1	0.562996	0.957265	0.951456	0	0	0	0	4516	3809	103	55	3.91972	4.71796	62	1	57	3.17734	60	50	3.20004	53	snp	GT:AD:AO:DP:GQ:QA:QR:RO	1/1/1/1	0,39	39	39	5	1543	0	0	0/0	57,0	0	57	99	0	2093	57	0/0	46,0	0	46	99	0	1716	46	1/1	0,40	40	40	77	1537	0	0	1/1	0,18	18	18	10	670	0	0	1/1	0,20	20	20	16	766	0	0	1.0171	0	0	0	0	unambiguous	0	1/1	FALSE	FALSE	FALSE	0	0
chr08	13147655	NA	T	C	5502.59	NA	0	0	10	0.714286	14	156	1X	249	249	1.11053	6.57374	3.03365	0	1	1	60	60	6	1	11.1134	0.987179	0.924731	0	0	0	0	6234	3609	93	71	5.73856	4.90158	85	1	89	9.74743	67	47	3.03365	46	snp	GT:AD:AO:DP:GQ:QA:QR:RO	1/1/1/1	0,54	54	54	48	2169	0	0	0/0	55,1	1	56	99	41	2130	55	0/0	38,0	0	38	99	0	1479	38	1/1	0,32	32	32	77	1278	0	0	1/1	0,26	26	26	59	1007	0	0	1/1	0,43	43	43	99	1739	0	0	0	0	0	0	0	unambiguous	0	1/1	FALSE	FALSE	FALSE	0	0.017857142857142856
chr08	13150186	NA	A	G	5013.96	NA	0	0	10	0.714286	14	143	1X	252	252	0.655963	5.57659	4.62396	0	1	1	60	60	6	1	3.97728	0.965035	0.93578	0	0	0	0	5682	4278	109	71	3.02549	3.03022	72	1	81	8.49213	62	59	4.62396	50	snp	GT:AD:AO:DP:GQ:QA:QR:RO	1/1/1/1	0,46	46	46	17	1860	0	0	0/0	68,0	0	68	99	0	2695	68	0/0	41,0	0	41	99	0	1583	41	1/1	0,37	37	37	71	1458	0	0	1/1	0,37	37	37	71	1447	0	0	1/1	0,23	23	23	29	917	0	0	0	0	0	0	0	unambiguous	0	1/1	FALSE	FALSE	FALSE	0	0
chr08	13150418	NA	A	G	4678.57	NA	0	0	10	0.714286	14	135	1X	244	244	0.619266	3.15506	3.0103	1	1	1	59.8815	60	6	1	0.670007	0.977778	0.916667	0	0	0	0	5327	4097	108	79	11.5193	3.09072	56	1	53	16.5378	82	43	12.7417	65	snp	GT:AD:AO:DP:GQ:QA:QR:RO	1/1/1/1	0,32	32	32	2	1303	0	0	0/0	58,0	0	59	99	0	2226	58	0/0	50,0	0	50	99	0	1871	50	1/1	0,36	36	36	94	1397	0	0	1/1	0,34	34	34	88	1328	0	0	1/1	0,33	33	33	85	1299	0	0	0.118499999999997	0	0	0	0	unambiguous	0	1/1	FALSE	FALSE	FALSE	0	0
chr08	13150428	NA	A	C	4569.01	NA	0	0	10	0.714286	14	133	1X	244	244	0.599099	3.41847	3.02986	1	1	1	60	60	6	1	2.12552	0.992481	0.90991	0	0	0	0	5208	4232	111	79	13.2146	6.31642	54	1	53	14.9126	80	51	4.59489	60	snp	GT:AD:AO:DP:GQ:QA:QR:RO	1/1/1/1	0,30	30	30	0	1154	0	0	0/0	59,0	0	59	99	0	2322	59	0/0	52,0	0	52	99	0	1910	52	1/1	0,35	35	35	86	1360	0	0	1/1	0,35	35	35	86	1383	0	0	1/1	0,33	33	33	80	1311	0	0	0	0	0	0	0	unambiguous	0	1/1	FALSE	FALSE	FALSE	0	0
chr08	13150503	NA	A	T	4523.05	NA	0	0	10	0.714286	14	130	1X	240	240	0.590909	7.28643	8.06391	0	1	1	60	60	6	1	1.23372	0.976923	0.863636	0	0	0	0	5163	4268	110	59	5.41562	9.40627	71	1	52	14.302	78	51	4.2737	59	snp	GT:AD:AO:DP:GQ:QA:QR:RO	1/1/1/1	0,42	42	42	6	1688	0	0	0/0	56,0	0	56	99	0	2176	56	0/0	54,0	0	54	99	0	2092	54	1/1	0,29	29	29	41	1122	0	0	1/1	0,29	29	29	41	1181	0	0	1/1	0,30	30	30	44	1172	0	0	0	0	0	0	0	unambiguous	0	1/1	FALSE	FALSE	FALSE	0	0
chr08	13150767	NA	T	C	3880.74	NA	0	0	10	0.714286	14	111	1X	203	203	0.603261	3.18637	14.4341	0	1	1	60	60	6	1	1.56302	0.981982	0.923913	0	0	0	0	4412	3564	92	53	3.49937	4.52089	58	1	57	3.18637	54	45	3.10471	47	snp	GT:AD:AO:DP:GQ:QA:QR:RO	1/1/1/1	0,37	37	37	9	1496	0	0	0/0	54,0	0	54	99	0	2105	54	0/0	38,0	0	38	99	0	1459	38	1/1	0,32	32	32	59	1278	0	0	1/1	0,15	15	15	8	588	0	0	1/1	0,27	27	27	44	1050	0	0	0	0	0	0	0	unambiguous	0	1/1	FALSE	FALSE	FALSE	0	0
chr08	13152271	NA	A	C	4687.87	NA	0	0	10	0.714286	14	135	1X	245	245	0.613636	3.02638	3.32615	0	1	1	60	60	6	1	5.21271	0.985185	0.909091	0	0	0	0	5336	4272	110	72	4.31318	4.98437	63	1	81	14.7363	54	63	8.06391	47	snp	GT:AD:AO:DP:GQ:QA:QR:RO	1/1/1/1	0,54	54	54	23	2171	0	0	0/0	62,0	0	62	99	0	2392	62	0/0	48,0	0	48	99	0	1880	48	1/1	0,29	29	29	43	1145	0	0	1/1	0,23	23	23	24	898	0	0	1/1	0,29	29	29	43	1122	0	0	0	0	0	0	0	unambiguous	0	1/1	FALSE	FALSE	FALSE	0	0
chr08	13152521	NA	A	G	4892.56	NA	0	0	10	0.714286	14	140	1X	250	250	0.636364	3.07234	10.9066	0	1	1	60	60	6	1	6.31488	0.964286	0.863636	0	0	0	0	5544	4141	110	67	3.56868	8.06391	73	1	70	3.0103	70	58	3.72096	52	snp	GT:AD:AO:DP:GQ:QA:QR:RO	1/1/1/1	0,56	56	56	27	2234	0	0	0/0	54,0	0	54	99	0	2067	54	0/0	56,0	0	56	99	0	2074	56	1/1	0,25	25	25	33	987	0	0	1/1	0,30	30	30	48	1202	0	0	1/1	0,29	29	29	45	1121	0	0	0	0	0	0	0	unambiguous	0	1/1	FALSE	FALSE	FALSE	0	0
chr08	13152669	NA	T	A	4566.88	NA	0	0	10	0.714286	14	135	1X	249	249	0.592105	4.95658	7.88659	0	1	1	59.9111	60	6	1	4.03246	0.962963	0.95614	0	0	0	0	5202	4397	114	73	4.95658	3.69603	62	1	63	4.31318	72	59	3.31507	55	snp	GT:AD:AO:DP:GQ:QA:QR:RO	1/1/1/1	0,53	53	53	18	2041	0	0	0/0	61,0	0	61	99	0	2367	61	0/0	53,0	0	53	99	0	2030	53	1/1	0,29	29	29	39	1154	0	0	1/1	0,25	25	25	27	938	0	0	1/1	0,28	28	28	36	1069	0	0	0.0889000000000024	0	0	0	0	unambiguous	0	1/1	FALSE	FALSE	FALSE	0	0
chr08	13152734	NA	T	C	3911.71	NA	0	0	10	0.714286	14	112	1X	232	232	0.466667	3.0103	8.87328	1	1	1	59.8393	60	6	1	3.75725	0.964286	0.933333	0	0	0	0	4507	4621	120	64	7.97367	3.66174	48	1	52	4.25114	60	56	4.16842	64	snp	GT:AD:AO:DP:GQ:QA:QR:RO	1/1/1/1	0,39	39	39	0	1565	0	0	0/0	68,0	0	68	99	0	2594	68	0/0	52,0	0	52	99	0	2027	52	1/1	0,23	23	23	32	939	0	0	1/1	0,22	22	22	29	871	0	0	1/1	0,28	28	28	47	1132	0	0	0.160699999999999	0	0	0	0	unambiguous	0	1/1	FALSE	FALSE	FALSE	0	0
chr08	13153080	NA	T	C	4626.43	NA	0	0	10	0.714286	14	136	1X	237	237	1.11667	3.5851	3.2038	0	1	1	60	59.9901	6	1	2.22505	0.970588	0.920792	0	0	0	0	5316	3939	101	72	4.03217	3.54779	64	1	71	3.5851	65	47	4.06379	54	snp	GT:AD:AO:DP:GQ:QA:QR:RO	1/1/1/1	0,37	37	37	10	1469	0	0	0/0	65,2	2	67	99	78	2545	65	0/0	36,0	0	36	99	0	1394	36	1/1	0,37	37	37	75	1452	0	0	1/1	0,23	23	23	33	851	0	0	1/1	0,37	37	37	75	1466	0	0	0.0099000000000018	0	0	0	0	unambiguous	0	1/1	FALSE	FALSE	FALSE	0	0.029850746268656716
chr08	13154313	NA	T	A	4320.04	NA	0	0	10	0.714286	14	129	1X	230	230	0.638614	9.08706	5.61177	0	1	1	60.0775	60	6	1	3.13666	0.976744	0.861386	0	0	0	0	4915	3891	101	62	3.43113	9.22372	67	1	54	10.4337	75	52	3.2038	49	snp	GT:AD:AO:DP:GQ:QA:QR:RO	1/1/1/1	0,42	42	42	14	1585	0	0	0/0	62,0	0	62	99	0	2381	62	0/0	39,0	0	39	99	0	1510	39	1/1	0,30	30	30	52	1137	0	0	1/1	0,31	31	31	55	1177	0	0	1/1	0,26	26	26	40	1016	0	0	0.0775000000000006	0	0	0	0	unambiguous	0	1/1	FALSE	FALSE	FALSE	0	0
chr08	13154874	NA	A	G	4270.03	NA	0	0	10	0.714286	14	125	1X	221	221	0.933333	4.41741	4.45795	0	1	1	60	60	6	1	0.561068	0.96	0.927083	0	0	0	0	4888	3728	96	66	3.86152	12.0581	59	1	50	13.8677	75	52	4.45795	44	snp	GT:AD:AO:DP:GQ:QA:QR:RO	1/1/1/1	0,31	31	31	4	1232	0	0	0/0	57,1	1	58	99	37	2213	57	0/0	39,0	0	39	99	0	1515	39	1/1	0,34	34	34	68	1306	0	0	1/1	0,29	29	29	53	1125	0	0	1/1	0,30	30	30	56	1188	0	0	0	0	0	0	0	unambiguous	0	1/1	FALSE	FALSE	FALSE	0	0.017241379310344827
chr08	13155050	NA	T	C	4206.27	NA	0	0	10	0.714286	14	125	1X	231	231	1.04865	3.44459	3.33807	1	1	1	60	60	6	1	1.44722	0.984	0.896226	0	0	0	0	4868	4167	106	57	5.11229	3.0103	68	1	57	5.11229	68	56	3.74778	50	snp	GT:AD:AO:DP:GQ:QA:QR:RO	1/1/1/1	0,31	31	31	1	1193	0	0	0/0	68,1	1	69	99	41	2715	68	0/0	37,0	0	37	99	0	1415	37	1/1	0,29	29	29	69	1119	0	0	1/1	1,30	30	31	37	1178	37	1	1/1	0,34	34	34	84	1337	0	0	0	0	0	0	1	unambiguous	0	1/1	FALSE	FALSE	FALSE	0	0.014492753623188406
chr08	13155098	NA	A	G	4363.8	NA	0	0	10	0.714286	14	127	1X	241	241	0.557018	10.5506	3.0103	1	1	1	60	60	6	1	2.56407	0.984252	0.921053	0	0	0	0	4990	4367	114	77	15.4749	3.08649	50	1	63	3.0274	64	57	3.0103	57	snp	GT:AD:AO:DP:GQ:QA:QR:RO	1/1/1/1	0,33	33	33	0	1300	0	0	0/0	72,0	0	72	99	0	2816	72	0/0	42,0	0	42	99	0	1551	42	1/1	0,31	31	31	68	1192	0	0	1/1	0,28	28	28	59	1095	0	0	1/1	0,35	35	35	80	1403	0	0	0	0	0	0	0	unambiguous	0	1/1	FALSE	FALSE	FALSE	0	0
chr08	13155272	NA	A	G	4324.91	NA	0	0	10	0.714286	14	130	1X	241	241	0	3.61163	3.18637	0	1	1	59.9769	60	6	1	0.982181	0.946154	0.891892	0	0	0	0	5054	4350	111	62	3.61163	3.96888	68	1	64	3.07711	66	47	8.66395	64	snp	GT:AD:AO:DP:GQ:QA:QR:RO	1/1/1/1	0,43	43	43	6	1662	0	0	0/0	77,2	2	79	99	82	3009	77	0/0	34,1	1	35	99	41	1341	34	1/1	0,33	33	33	51	1280	0	0	1/1	0,27	27	27	33	1021	0	0	1/1	0,24	24	24	24	968	0	0	0.0230999999999995	0	0	0	0	unambiguous	0	1/1	FALSE	FALSE	FALSE	0.02857142857142857	0.02531645569620253
chr08	13155343	NA	T	C	4021.57	NA	0	0	10	0.714286	14	116	1X	208	208	1.18667	3.0103	3.0103	0	1	1	60	60	6	1	4.75705	0.931034	0.902174	0	0	0	0	4614	3538	92	67	9.07545	3.38795	49	1	63	4.88226	53	36	12.4515	56	snp	GT:AD:AO:DP:GQ:QA:QR:RO	1/1/1/1	0,47	47	47	22	1850	0	0	0/0	62,1	1	63	99	41	2429	62	0/0	30,0	0	30	99	0	1109	30	1/1	0,24	24	24	36	964	0	0	1/1	0,25	25	25	39	1008	0	0	1/1	0,19	19	19	21	751	0	0	0	0	0	0	0	unambiguous	0	1/1	FALSE	FALSE	FALSE	0	0.015873015873015872
chr08	13155538	NA	T	C	4241.09	NA	0	0	10	0.714286	14	121	1X	210	210	0.679775	3.17181	10.0615	0	1	1	59.8926	60	6	1	3.82077	0.975207	0.865169	0	0	0	0	4799	3445	89	59	3.17181	3.0347	62	1	55	5.18177	66	41	4.20583	48	snp	GT:AD:AO:DP:GQ:QA:QR:RO	1/1/1/1	0,38	38	38	17	1497	0	0	0/0	48,0	0	48	99	0	1877	48	0/0	41,0	0	41	99	0	1568	41	1/1	0,33	33	33	69	1309	0	0	1/1	0,25	25	25	44	998	0	0	1/1	0,25	25	25	44	995	0	0	0.107399999999998	0	0	0	0	unambiguous	0	1/1	FALSE	FALSE	FALSE	0	0
chr08	13156125	NA	C	T	3936.76	NA	0	0	10	0.714286	14	113	1X	220	220	0.528037	3.95191	3.19295	1	1	1	60	60	6	1	3.91552	0.982301	0.925234	0	0	0	0	4492	4228	107	57	3.02952	5.46589	56	1	61	4.56684	52	44	10.3365	63	snp	GT:AD:AO:DP:GQ:QA:QR:RO	1/1/1/1	0,28	28	28	0	1096	0	0	0/0	65,0	0	65	99	0	2537	65	0/0	42,0	0	42	99	0	1691	42	1/1	0,28	28	28	57	1127	0	0	1/1	0,24	24	24	45	976	0	0	1/1	0,33	33	33	73	1293	0	0	0	0	0	0	0	unambiguous	0	1/1	FALSE	FALSE	FALSE	0	0
chr08	13156139	NA	A	G	3808.51	NA	0	0	10	0.714286	14	112	1X	209	209	0.57732000000000006	3.32051	4.10723	1	1	1	60	59.9381	6	1	2.65249	0.982143	0.907216	0	0	0	0	4334	3863	97	55	3.08785	4.10723	57	1	63	6.81038	49	38	12.8827	59	snp	GT:AD:AO:DP:GQ:QA:QR:RO	1/1/1/1	0,25	25	25	0	981	0	0	0/0	59,0	0	59	99	0	2344	59	0/0	38,0	0	38	99	0	1519	38	1/1	0,26	26	26	59	989	0	0	1/1	0,27	27	27	62	1051	0	0	1/1	0,34	34	34	83	1313	0	0	0.0619000000000014	0	0	0	0	unambiguous	0	1/1	FALSE	FALSE	FALSE	0	0
chr08	13156189	NA	T	C	4029.71	NA	0	0	10	0.714286	14	115	1X	207	207	0.625	3.02918	4.52089	1	1	1	60	60	6	1	1.50838	0.982609	0.913043	0	0	0	0	4584	3567	92	61	3.93554	3.38795	54	1	72	18.8904	43	40	6.40913	52	snp	GT:AD:AO:DP:GQ:QA:QR:RO	1/1/1/1	0,24	24	24	1	959	0	0	0/0	52,0	0	52	99	0	2007	52	0/0	40,0	0	40	99	0	1560	40	1/1	0,29	29	29	74	1173	0	0	1/1	0,28	28	28	71	1107	0	0	1/1	0,34	34	34	89	1345	0	0	0	0	0	0	0	unambiguous	0	1/1	FALSE	FALSE	FALSE	0	0
chr08	13156390	NA	A	G	4398.44	NA	0	0	10	0.714286	14	127	1X	202	202	0.846667	9.18275	3.03925	0	1	1	60	60	6	1	9.87839	0.992126	0.906667	0	0	0	0	4961	2872	75	73	9.18275	6.51361	54	1	57	5.8999	70	38	3.03925	37	snp	GT:AD:AO:DP:GQ:QA:QR:RO	1/1/1/1	0,46	46	46	43	1809	0	0	0/0	44,0	0	44	99	0	1662	44	0/0	31,0	0	31	99	0	1210	31	1/1	0,29	29	29	73	1118	0	0	1/1	0,28	28	28	70	1110	0	0	1/1	0,24	24	24	58	924	0	0	0	0	0	0	0	unambiguous	0	1/1	FALSE	FALSE	FALSE	0	0
chr08	13156725	NA	C	T	3590.2	NA	0	0	10	0.714286	14	103	1X	178	178	0.686667	4.71796	9.52472	0	1	1	60	60	6	1	1.5961	0.980583	0.866667	0	0	0	0	4070	3010	75	55	4.04333	6.51361	48	1	59	7.75381	44	47	13.4623	28	snp	GT:AD:AO:DP:GQ:QA:QR:RO	1/1/1/1	0,26	26	26	8	1048	0	0	0/0	45,0	0	45	99	0	1807	45	0/0	30,0	0	30	99	0	1203	30	1/1	0,30	30	30	66	1179	0	0	1/1	0,25	25	25	51	990	0	0	1/1	0,22	22	22	41	853	0	0	0	0	0	0	0	unambiguous	0	1/1	FALSE	FALSE	FALSE	0	0
chr08	13157766	NA	A	G	4069.72	NA	0	0	10	0.714286	14	117	1X	214	214	0.614583	3.91972	3.37221	0	1	1.25	59.9573	60	6	1	2.41268	0.982906	0.927083	0	0	0	0	4628	3720	96	59	3.02886	6.26751	58	1	57	3.17734	60	44	4.45795	52	snp	GT:AD:AO:DP:GQ:QA:QR:RO	1/1/1/1	0,40	40	41	11	1609	0	0	0/0	58,0	0	58	99	0	2246	58	0/0	38,0	0	38	99	0	1474	38	1/1	0,30	30	30	51	1210	0	0	1/1	0,25	25	25	36	976	0	0	1/1	0,22	22	22	27	833	0	0	0.0427000000000035	0	0	0	0	unambiguous	0	1/1	FALSE	FALSE	FALSE	0	0
chr08	13158559	NA	A	C	4405.42	NA	0	0	10	0.714286	14	128	1X	251	251	0.520325	4.09604	8.11238	1	1	1	60	60	6	1	0.790714	0.984375	0.894309	0	0	0	0	5051	4731	123	71	6.33537	4.44029	57	1	57	6.33537	71	57	4.44029	66	snp	GT:AD:AO:DP:GQ:QA:QR:RO	1/1/1/1	0,52	52	52	35	2046	0	0	0/0	75,0	0	75	99	0	2880	75	0/0	48,0	0	48	99	0	1851	48	1/1	0,31	31	31	63	1241	0	0	1/1	0,19	19	19	2	740	0	0	1/1	0,26	26	26	48	1024	0	0	0	0	0	0	0	unambiguous	0	1/1	FALSE	FALSE	FALSE	0	0
chr08	13160718	NA	A	G	4464.65	NA	0	0	10	0.714286	14	128	1X	243	243	0.556522	3.0103	5.29507	0	1	1	59.8594	60	6	1	0.482649	0.976562	0.904348	0	0	0	0	5106	4335	115	76	12.7819	8.4673	52	1	60	4.09604	68	61	3.93554	54	snp	GT:AD:AO:DP:GQ:QA:QR:RO	1/1/1/1	0,44	44	44	4	1783	0	0	0/0	57,0	0	57	99	0	2098	57	0/0	58,0	0	58	99	0	2237	58	1/1	0,30	30	30	40	1177	0	0	1/1	0,26	26	26	27	1023	0	0	1/1	0,28	28	28	34	1123	0	0	0.140599999999999	0	0	0	0	unambiguous	0	1/1	FALSE	FALSE	FALSE	0	0
chr08	13161042	NA	T	C	4251.43	NA	0	0	10	0.714286	14	123	1X	240	240	0.525641	3.45166	3.91972	1	1	1	59.9268	60	6	1	2.0581	0.95122	0.897436	0	0	0	0	4861	4642	117	58	3.87536	12.8283	65	1	58	3.87536	65	53	5.25601	64	snp	GT:AD:AO:DP:GQ:QA:QR:RO	1/1/1/1	0,41	41	41	22	1642	0	0	0/0	72,0	0	72	99	0	2870	72	0/0	45,0	0	45	99	0	1772	45	1/1	0,35	35	35	76	1381	0	0	1/1	0,16	16	16	1	625	0	0	1/1	0,31	31	31	64	1213	0	0	0.0731999999999999	0	0	0	0	unambiguous	0	1/1	FALSE	FALSE	FALSE	0	0
chr08	13161553	NA	C	T	3487.51	NA	0	0	10	0.714286	14	106	1X	201	201	0.569149	4.3213800000000004	8.9241	0	1	1.25	60	60	6	1	1.12464	0.990566	0.904255	0	0	0	0	3994	3592	94	57	4.3213800000000004	8.9241	49	1	46	7.02548	60	48	3.1027	46	snp	GT:AD:AO:DP:GQ:QA:QR:RO	1/1/1/1	0,38	38	38	7	1418	0	0	0/0	48,0	0	48	99	0	1871	48	0/0	46,0	0	46	99	0	1721	46	1/1	0,16	16	16	8	602	0	0	1/1	0,24	24	24	32	907	0	0	1/1	0,28	28	29	44	1067	0	0	0	0	0	0	0	unambiguous	0	1/1	FALSE	FALSE	FALSE	0	0
chr08	13161657	NA	T	C	4144.91	NA	0	0	10	0.714286	14	117	1X	212	212	0.615789	3.17734	5.77607	0	1	1	60	60	6	1	0.622052	0.991453	0.936842	0	0	0	0	4713	3657	95	63	4.51363	3.03316	54	1	49	9.71031	68	49	3.21602	46	snp	GT:AD:AO:DP:GQ:QA:QR:RO	1/1/1/1	0,33	33	33	5	1341	0	0	0/0	54,0	0	54	99	0	2127	54	0/0	41,0	0	41	99	0	1530	41	1/1	0,29	29	29	51	1168	0	0	1/1	0,25	25	25	39	999	0	0	1/1	0,30	30	30	54	1205	0	0	0	0	0	0	0	unambiguous	0	1/1	FALSE	FALSE	FALSE	0	0
chr08	13162524	NA	C	T	3986.86	NA	0	0	10	0.714286	14	115	1X	208	208	0.61828	3.18024	3.22044	1	1	1	60	60	6	1	0.580793	1	0.956989	0	0	0	0	4527	3643	93	51	6.20142	3.03365	64	1	56	3.18024	59	49	3.59403	44	snp	GT:AD:AO:DP:GQ:QA:QR:RO	1/1/1/1	0,28	28	28	2	1100	0	0	0/0	56,0	0	56	99	0	2221	56	0/0	37,0	0	37	99	0	1422	37	1/1	0,35	35	35	92	1390	0	0	1/1	0,17	17	17	38	646	0	0	1/1	0,35	35	35	92	1391	0	0	0	0	0	0	0	unambiguous	0	1/1	FALSE	FALSE	FALSE	0	0
chr08	13162600	NA	A	G	4245.07	NA	0	0	10	0.714286	14	121	1X	215	215	0.902564	3.45895	5.32038	0	1	1	60	60	6	1	0.0105484	1	0.882979	0	0	0	0	4858	3679	94	69	8.19671	5.32038	52	1	56	4.46393	65	44	3.84193	50	snp	GT:AD:AO:DP:GQ:QA:QR:RO	1/1/1/1	0,29	29	29	3	1163	0	0	0/0	55,1	1	56	99	41	2145	55	0/0	39,0	0	39	99	0	1534	39	1/1	0,33	33	33	66	1349	0	0	1/1	0,27	27	27	48	1071	0	0	1/1	0,31	31	31	60	1234	0	0	0	0	0	0	0	unambiguous	0	1/1	FALSE	FALSE	FALSE	0	0.017857142857142856
chr08	13162924	NA	A	G	4470.3	NA	0	0	10	0.714286	14	129	1X	234	234	0.614286	3.02713	3.19643	0	1	1	60	60	6	1	1.09335	0.968992	0.866667	0	0	0	0	5084	4068	105	76	11.915	3.19643	53	1	65	3.02713	64	49	4.02365	56	snp	GT:AD:AO:DP:GQ:QA:QR:RO	1/1/1/1	0,38	38	38	6	1519	0	0	0/0	67,0	0	67	99	0	2649	67	0/0	38,0	0	38	99	0	1419	38	1/1	0,22	22	22	25	860	0	0	1/1	0,30	30	30	49	1198	0	0	1/1	0,39	39	39	76	1507	0	0	0	0	0	0	0	unambiguous	0	1/1	FALSE	FALSE	FALSE	0	0
chr08	13165162	NA	A	G	4813.76	NA	0	0	10	0.714286	14	139	1X	223	223	0.827381	4.27569	3.1137	0	1	1	60	60	6	1	7.12065	0.942446	0.928571	0	0	0	0	5415	3250	84	75	4.90057	3.94093	64	1	72	3.40085	67	46	4.66476	38	snp	GT:AD:AO:DP:GQ:QA:QR:RO	1/1/1/1	0,39	39	39	31	1523	0	0	0/0	45,0	0	45	99	0	1764	45	0/0	39,0	0	39	99	0	1486	39	1/1	0,39	39	39	99	1506	0	0	1/1	0,36	36	36	91	1413	0	0	1/1	0,25	25	25	57	973	0	0	0	0	0	0	0	unambiguous	0	1/1	FALSE	FALSE	FALSE	0	0
chr08	13165535	NA	C	A	4038.37	NA	0	0	10	0.714286	14	116	1X	215	215	0.585859	3.30981	4.08507	1	1	1	60	60	6	1	2.10198	0.982759	0.919192	0	0	0	0	4589	3921	99	56	3.30981	10.9285	60	1	54	4.20835	62	50	3.03223	49	snp	GT:AD:AO:DP:GQ:QA:QR:RO	1/1/1/1	0,27	27	27	1	1068	0	0	0/0	60,0	0	60	99	0	2408	60	0/0	39,0	0	39	99	0	1513	39	1/1	0,28	28	28	66	1069	0	0	1/1	0,22	22	22	48	880	0	0	1/1	0,39	39	39	99	1572	0	0	0	0	0	0	0	unambiguous	0	1/1	FALSE	FALSE	FALSE	0	0
chr08	13165750	NA	T	G	4546.02	NA	0	0	10	0.714286	14	130	1X	219	219	0.730337	5.41562	4.20583	0	1	1	60	60	6	1	6.20742	0.984615	0.910112	0	0	0	0	5131	3451	89	62	3.61163	3.0347	68	1	67	3.27756	63	38	7.13366	51	snp	GT:AD:AO:DP:GQ:QA:QR:RO	1/1/1/1	0,43	43	43	27	1710	0	0	0/0	59,0	0	59	99	0	2301	59	0/0	30,0	0	30	99	0	1150	30	1/1	0,33	33	33	73	1276	0	0	1/1	0,25	25	25	49	981	0	0	1/1	0,29	29	29	61	1164	0	0	0	0	0	0	0	unambiguous	0	1/1	FALSE	FALSE	FALSE	0	0
chr08	13165915	NA	C	T	4355.69	NA	0	0	10	0.714286	14	123	1X	219	219	0.640625	3.45166	6.26751	0	1	1	60	60	6	1	2.75716	0.95935	0.9375	0	0	0	0	4938	3766	96	64	3.45166	3.10078	59	1	57	4.44029	66	55	7.44372	41	snp	GT:AD:AO:DP:GQ:QA:QR:RO	1/1/1/1	0,39	39	39	12	1578	0	0	0/0	60,0	0	60	99	0	2404	60	0/0	36,0	0	36	99	0	1362	36	1/1	0,23	23	23	33	904	0	0	1/1	0,28	28	28	48	1126	0	0	1/1	0,33	33	33	63	1330	0	0	0	0	0	0	0	unambiguous	0	1/1	FALSE	FALSE	FALSE	0	0
chr08	13166646	NA	A	G	4809.6	NA	0	0	10	0.714286	14	141	1X	246	246	0.846809	4.25774	3.52732	0	1	1	60	60	6	1	4.7361	0.985816	0.828571	0	0	0	0	5519	4148	105	73	3.39531	5.51266	68	1	66	4.25774	75	47	5.51266	58	snp	GT:AD:AO:DP:GQ:QA:QR:RO	1/1/1/1	0,47	47	47	21	1854	0	0	0/0	58,2	2	60	99	73	2268	58	0/0	47,0	0	47	99	0	1880	47	1/1	0,31	31	31	55	1215	0	0	1/1	0,33	33	33	61	1304	0	0	1/1	0,28	28	28	46	1073	0	0	0	0	0	0	0	unambiguous	0	1/1	FALSE	FALSE	FALSE	0	0.03333333333333333
chr08	13167162	NA	T	C	4809.33	NA	0	0	10	0.714286	14	137	1X	238	238	0.678218	3.15295	3.0318	0	1	1	60	60	6	1	8.58245	0.970803	0.920792	0	0	0	0	5441	3999	101	62	5.68898	3.0318	75	1	74	4.92817	63	53	3.54779	48	snp	GT:AD:AO:DP:GQ:QA:QR:RO	1/1/1/1	0,58	58	58	37	2315	0	0	0/0	51,0	0	51	99	0	2036	51	0/0	50,0	0	50	99	0	1963	50	1/1	0,25	25	25	40	996	0	0	1/1	0,26	26	26	43	1020	0	0	1/1	0,28	28	28	49	1110	0	0	0	0	0	0	0	unambiguous	0	1/1	FALSE	FALSE	FALSE	0	0
chr08	13167707	NA	A	G	4182.23	NA	0	0	10	0.714286	14	122	1X	215	215	0.655914	8.77716	8.26386	0	1	1	60	60	6	1	3.88513	0.92623	0.913978	0	0	0	0	4746	3601	93	56	4.7902	9.75821	66	1	60	3.0815	62	47	3.03365	46	snp	GT:AD:AO:DP:GQ:QA:QR:RO	1/1/1/1	0,55	55	55	35	2176	0	0	0/0	55,0	0	55	99	0	2141	55	0/0	38,0	0	38	99	0	1460	38	1/1	0,28	28	28	50	1060	0	0	1/1	0,17	17	17	17	676	0	0	1/1	0,22	22	22	32	834	0	0	0	0	0	0	0	unambiguous	0	1/1	FALSE	FALSE	FALSE	0	0
chr08	13168071	NA	A	G	4286.73	NA	0	0	10	0.714286	14	124	1X	207	207	0.746988	3.08035	6.17594	0	1	1	60	60	6	1	3.46193	0.991935	0.951807	0	0	0	0	4834	3142	83	64	3.29049	3.03646	60	1	63	3.08035	61	39	3.66436	44	snp	GT:AD:AO:DP:GQ:QA:QR:RO	1/1/1/1	0,31	31	31	15	1221	0	0	0/0	56,0	0	56	99	0	2144	56	0/0	27,0	0	27	99	0	998	27	1/1	0,33	33	33	76	1280	0	0	1/1	0,31	31	31	70	1192	0	0	1/1	0,29	29	29	64	1141	0	0	0	0	0	0	0	unambiguous	0	1/1	FALSE	FALSE	FALSE	0	0
chr08	13168646	NA	A	G	3915.37	NA	0	0	10	0.714286	14	113	1X	214	214	0.559406	3.18325	3.0318	1	1	1	60	60	6	1	1.13825	0.973451	0.930693	0	0	0	0	4465	3884	101	53	3.95191	7.84774	60	1	60	3.95191	53	51	3.0318	50	snp	GT:AD:AO:DP:GQ:QA:QR:RO	1/1/1/1	0,33	33	33	1	1309	0	0	0/0	63,0	0	63	99	0	2445	63	0/0	38,0	0	38	99	0	1439	38	1/1	0,30	30	30	69	1188	0	0	1/1	0,23	23	23	48	898	0	0	1/1	0,27	27	27	60	1070	0	0	0	0	0	0	0	unambiguous	0	1/1	FALSE	FALSE	FALSE	0	0
chr08	13169355	NA	A	G	3946.9	NA	0	0	10	0.714286	14	116	1X	212	212	0.604167	3.0103	3.37221	1	1	1	60	60	6	1	1.43254	0.982759	0.916667	0	0	0	0	4482	3699	96	61	3.68421	3.8246000000000002	55	1	59	3.08518	57	53	5.27225	43	snp	GT:AD:AO:DP:GQ:QA:QR:RO	1/1/1/1	0,27	27	27	1	1103	0	0	0/0	51,0	0	51	99	0	1962	51	0/0	45,0	0	45	99	0	1737	45	1/1	0,23	23	23	53	879	0	0	1/1	0,33	33	33	84	1255	0	0	1/1	0,33	33	33	84	1245	0	0	0	0	0	0	0	unambiguous	0	1/1	FALSE	FALSE	FALSE	0	0
chr08	13169374	NA	T	C	3623.13	NA	0	0	10	0.714286	14	107	1X	207	207	0.535	6.44001	3.79203	1	1	1	60	60	6	1	3.69633	0.990654	0.9	0	0	0	0	4139	3814	100	46	7.57648	4.40004	61	1	57	4.00471	50	57	7.26639	43	snp	GT:AD:AO:DP:GQ:QA:QR:RO	1/1/1/1	0,23	23	23	0	925	0	0	0/0	53,0	0	53	99	0	2054	53	0/0	47,0	0	47	99	0	1760	47	1/1	0,20	20	20	36	793	0	0	1/1	0,35	35	35	81	1308	0	0	1/1	0,29	29	29	63	1113	0	0	0	0	0	0	0	unambiguous	0	1/1	FALSE	FALSE	FALSE	0	0
chr08	13169830	NA	T	A	4257.65	NA	0	0	10	0.714286	14	120	1X	211	211	0.659341	3.66174	5.89764	1	1	1	60	60	6	1	1.3338	0.991667	0.868132	0	0	0	0	4817	3490	91	53	6.55704	3.03416	67	1	62	3.29983	58	38	8.37933	53	snp	GT:AD:AO:DP:GQ:QA:QR:RO	1/1/1/1	0,22	22	22	1	876	0	0	0/0	50,0	0	50	99	0	1910	50	0/0	41,0	0	41	99	0	1580	41	1/1	0,36	36	36	99	1458	0	0	1/1	0,33	33	33	90	1313	0	0	1/1	0,29	29	29	78	1170	0	0	0	0	0	0	0	unambiguous	0	1/1	FALSE	FALSE	FALSE	0	0
chr08	13171411	NA	C	T	5061.75	NA	0	0	10	0.714286	14	143	1X	235	235	0.777174	4.8477	12.4515	0	1	1	60	60	6	1	5.75695	0.972028	0.880435	0	0	0	0	5702	3564	92	66	4.8477	14.4341	77	1	77	4.8477	66	47	3.10471	45	snp	GT:AD:AO:DP:GQ:QA:QR:RO	1/1/1/1	0,39	39	39	25	1517	0	0	0/0	55,0	0	55	99	0	2131	55	0/0	37,0	0	37	99	0	1433	37	1/1	0,35	35	35	82	1392	0	0	1/1	0,35	35	35	82	1414	0	0	1/1	0,34	34	34	79	1379	0	0	0	0	0	0	0	unambiguous	0	1/1	FALSE	FALSE	FALSE	0	0
chr08	13173149	NA	A	G	4940.48	NA	0	0	10	0.714286	14	142	1X	238	238	0.739583	4.53951	3.0103	0	1	1	59.6127	60	6	1	9.64961	0.929577	0.916667	0	0	0	0	5582	3708	96	77	5.21236	5.27225	65	1	61	9.12712	81	51	3.8246000000000002	45	snp	GT:AD:AO:DP:GQ:QA:QR:RO	1/1/1/1	0,56	56	56	42	2235	0	0	0/0	60,0	0	60	99	0	2311	60	0/0	36,0	0	36	99	0	1397	36	1/1	0,33	33	33	71	1249	0	0	1/1	0,24	24	24	44	930	0	0	1/1	0,29	29	29	59	1168	0	0	0.387300000000003	0	0	0	0	unambiguous	0	1/1	FALSE	FALSE	FALSE	0	0
chr08	13174949	NA	T	C	5133.82	NA	0	0	10	0.714286	14	151	1X	256	256	0.913043	4.17513	4.68544	0	1	1	60	60	6	1	5.5438	0.980132	0.904762	0	0	0	0	5849	4051	105	89	13.4938	3.52732	62	1	84	7.1663	67	45	7.66346	60	snp	GT:AD:AO:DP:GQ:QA:QR:RO	1/1/1/1	0,54	54	54	34	2107	0	0	0/0	59,1	1	60	99	41	2268	59	0/0	46,0	0	46	99	0	1783	46	1/1	0,45	45	45	99	1718	0	0	1/1	0,19	19	19	24	728	0	0	1/1	0,32	32	32	63	1255	0	0	0	0	0	0	0	unambiguous	0	1/1	FALSE	FALSE	FALSE	0	0.016666666666666666
chr08	13176115	NA	T	C	3513.77	NA	0	0	10	0.714286	14	104	1X	201	201	0.948571	4.34659	5.71904	0	1	1	60	60	6	1	0.42681	0.990385	0.927835	0	0	0	0	4064	3781	97	55	3.76196	3.03269	49	1	51	3.09382	53	51	3.56996	46	snp	GT:AD:AO:DP:GQ:QA:QR:RO	1/1/1/1	0,39	39	39	5	1543	0	0	0/0	62,1	1	63	99	37	2383	62	0/0	35,0	0	35	99	0	1398	35	1/1	0,27	27	27	38	1069	0	0	1/1	0,17	17	17	7	659	0	0	1/1	0,20	20	20	16	756	0	0	0	0	0	0	0	unambiguous	0	1/1	FALSE	FALSE	FALSE	0	0.015873015873015872
chr08	13176945	NA	A	G	3538.7	NA	0	0	10	0.714286	14	107	1X	192	192	0.784615	6.44001	3.03585	0	1	1	59.9907	60	6	1	1.10657	0.971963	0.905882	0	0	0	0	4124	3209	85	41	15.6941	3.03585	66	1	52	3.19295	55	44	3.24022	41	snp	GT:AD:AO:DP:GQ:QA:QR:RO	1/1/1/1	0,37	37	37	13	1436	0	0	0/0	46,2	2	48	99	82	1740	46	0/0	39,0	0	39	99	0	1469	39	1/1	0,35	35	35	72	1342	0	0	1/1	0,13	13	13	6	498	0	0	1/1	0,20	20	20	27	766	0	0	0.00930000000000319	0	0	0	0	unambiguous	0	1/1	FALSE	FALSE	FALSE	0	0.041666666666666664
chr08	13178064	NA	A	G	4961.63	NA	0	0	10	0.714286	14	141	1X	244	244	0.684466	4.25774	4.71796	0	1	1	60	60	6	1	2.51628	0.957447	0.961165	0	0	0	0	5614	3948	103	77	5.61299	7.75381	64	1	79	7.46105	62	53	3.20004	50	snp	GT:AD:AO:DP:GQ:QA:QR:RO	1/1/1/1	0,37	37	37	11	1455	0	0	0/0	54,0	0	54	99	0	2105	54	0/0	49,0	0	49	99	0	1843	49	1/1	0,38	38	38	79	1527	0	0	1/1	0,33	33	33	64	1291	0	0	1/1	0,33	33	33	64	1341	0	0	0	0	0	0	0	unambiguous	0	1/1	FALSE	FALSE	FALSE	0	0
chr08	13178269	NA	A	G	4734.96	NA	0	0	10	0.714286	14	136	1X	230	230	0.723404	3.26577	5.32038	0	1	1	60	60	6	1	4.57314	0.963235	0.925532	0	0	0	0	5347	3681	94	76	7.09778	3.1027	60	1	72	4.03217	64	44	3.84193	50	snp	GT:AD:AO:DP:GQ:QA:QR:RO	1/1/1/1	0,39	39	39	20	1534	0	0	0/0	48,0	0	48	99	0	1869	48	0/0	46,0	0	46	99	0	1812	46	1/1	0,39	39	39	89	1529	0	0	1/1	0,23	23	23	40	908	0	0	1/1	0,35	35	35	77	1376	0	0	0	0	0	0	0	unambiguous	0	1/1	FALSE	FALSE	FALSE	0	0
chr08	13178301	NA	A	G	4473.19	NA	0	0	10	0.714286	14	129	1X	209	209	0.80625	3.02713	3.0103	0	1	1	60	60	6	1	5.52121	0.968992	0.9125	0	0	0	0	5042	3120	80	75	10.4337	16.1477	54	1	61	3.83512	68	37	3.98746	43	snp	GT:AD:AO:DP:GQ:QA:QR:RO	1/1/1/1	0,34	34	34	24	1327	0	0	0/0	44,0	0	44	99	0	1718	44	0/0	36,0	0	36	99	0	1402	36	1/1	0,36	36	36	90	1395	0	0	1/1	0,27	27	27	63	1065	0	0	1/1	0,32	32	32	78	1255	0	0	0	0	0	0	0	unambiguous	0	1/1	FALSE	FALSE	FALSE	0	0
chr08	13178657	NA	T	A	3923.44	NA	0	0	10	0.714286	14	117	1X	199	199	0.713415	3.17734	3.434	0	1	1	60	60	6	1	3.23524	0.991453	0.878049	0	0	0	0	4435	3069	82	55	3.91972	4.70511	62	1	60	3.17734	57	42	3.11623	40	snp	GT:AD:AO:DP:GQ:QA:QR:RO	1/1/1/1	0,32	32	32	14	1182	0	0	0/0	40,0	0	40	99	0	1505	40	0/0	42,0	0	42	99	0	1564	42	1/1	0,38	38	38	89	1493	0	0	1/1	0,27	27	27	56	999	0	0	1/1	0,20	20	20	34	761	0	0	0	0	0	0	0	unambiguous	0	1/1	FALSE	FALSE	FALSE	0	0
chr08	13178976	NA	T	C	4927.52	NA	0	0	10	0.714286	14	138	1X	232	232	0.734043	3.57677	4.48875	0	1	1	60	60	6	1	8.12035	0.956522	0.914894	0	0	0	0	5559	3716	94	61	7.03854	3.1027	77	1	71	3.26206	67	45	3.37991	49	snp	GT:AD:AO:DP:GQ:QA:QR:RO	1/1/1/1	0,54	54	54	40	2173	0	0	0/0	63,0	0	63	99	0	2530	63	0/0	31,0	0	31	99	0	1186	31	1/1	0,37	37	37	83	1471	0	0	1/1	0,21	21	21	35	857	0	0	1/1	0,26	26	26	50	1058	0	0	0	0	0	0	0	unambiguous	0	1/1	FALSE	FALSE	FALSE	0	0
chr08	13179215	NA	G	A	5183.62	NA	0	0	10	0.714286	14	148	1X	261	261	0.654867	3.06899	3.02952	0	1	1	59.9122	60	6	1	5.62529	0.972973	0.920354	0	0	0	0	5869	4500	113	75	3.06899	19.1714	73	1	82	6.76636	66	59	3.49071	54	snp	GT:AD:AO:DP:GQ:QA:QR:RO	1/1/1/1	0,53	53	53	24	2085	0	0	0/0	70,0	0	70	99	0	2791	70	0/0	43,0	0	43	99	0	1709	43	1/1	0,39	39	39	76	1521	0	0	1/1	0,31	31	31	52	1250	0	0	1/1	0,25	25	25	33	1013	0	0	0.0878000000000014	0	0	0	0	unambiguous	0	1/1	FALSE	FALSE	FALSE	0	0
chr08	13179337	NA	C	T	4631.91	NA	0	0	10	0.714286	14	133	1X	231	231	0.678571	3.41847	3.09893	0	1	1	60	60	6	1	6.81667	0.977444	0.94898	0	0	0	0	5240	3814	98	67	3.02663	3.36483	66	1	60	5.76954	73	51	3.36483	47	snp	GT:AD:AO:DP:GQ:QA:QR:RO	1/1/1/1	0,51	51	51	30	2010	0	0	0/0	61,0	0	61	99	0	2393	61	0/0	37,0	0	37	99	0	1421	37	1/1	0,36	36	36	74	1412	0	0	1/1	0,23	23	23	35	924	0	0	1/1	0,23	23	23	35	894	0	0	0	0	0	0	0	unambiguous	0	1/1	FALSE	FALSE	FALSE	0	0
chr08	13180567	NA	T	C	4138.13	NA	0	0	10	0.714286	14	119	1X	216	216	0.613402	7.11603	3.56996	0	1	1	60	60	6	1	2.11258	0.966387	0.948454	0	0	0	0	4714	3687	97	50	9.59771	4.82359	69	1	65	5.21827	54	52	4.10723	45	snp	GT:AD:AO:DP:GQ:QA:QR:RO	1/1/1/1	0,39	39	39	10	1542	0	0	0/0	51,0	0	51	99	0	1922	51	0/0	46,0	0	46	99	0	1765	46	1/1	0,21	21	21	24	840	0	0	1/1	0,26	26	26	39	1030	0	0	1/1	0,33	33	33	60	1302	0	0	0	0	0	0	0	unambiguous	0	1/1	FALSE	FALSE	FALSE	0	0
chr08	13184926	NA	C	T	4021.21	NA	0	0	10	0.714286	14	117	1X	227	227	0.531818	14.61	3.72096	1	1	1	60	60	6	1	3.58815	0.957265	0.909091	0	0	0	0	4602	4323	110	53	5.25601	3.0103	64	1	59	3.02886	58	59	4.2737	51	snp	GT:AD:AO:DP:GQ:QA:QR:RO	1/1/1/1	0,30	30	30	0	1174	0	0	0/0	68,0	0	68	99	0	2699	68	0/0	42,0	0	42	99	0	1624	42	1/1	0,29	29	29	60	1131	0	0	1/1	0,22	22	22	39	861	0	0	1/1	0,36	36	36	81	1436	0	0	0	0	0	0	0	unambiguous	0	1/1	FALSE	FALSE	FALSE	0	0
chr08	13185057	NA	A	G	4849.28	NA	0	0	10	0.714286	14	138	1X	243	243	0.657143	3.57677	3.19643	0	1	1	60	60	6	1	4.05537	0.963768	0.933333	0	0	0	0	5508	4088	105	80	10.6262	3.19643	58	1	56	13.6474	82	59	6.50534	46	snp	GT:AD:AO:DP:GQ:QA:QR:RO	1/1/1/1	0,45	45	45	18	1777	0	0	0/0	70,0	0	70	99	0	2728	70	0/0	35,0	0	35	99	0	1360	35	1/1	0,40	40	40	82	1614	0	0	1/1	0,21	21	21	25	825	0	0	1/1	0,32	32	32	58	1292	0	0	0	0	0	0	0	unambiguous	0	1/1	FALSE	FALSE	FALSE	0	0
chr08	13185199	NA	C	T	4258.15	NA	0	0	10	0.714286	14	123	1X	246	246	0.5	6.98251	3.02795	1	1	1	60	60	6	1	4.9938	0.98374	0.910569	0	0	0	0	4882	4865	123	67	5.14646	3.02795	56	1	52	9.38348	71	64	3.45166	59	snp	GT:AD:AO:DP:GQ:QA:QR:RO	1/1/1/1	0,33	33	33	0	1301	0	0	0/0	69,0	0	69	99	0	2763	69	0/0	54,0	0	54	99	0	2102	54	1/1	0,31	31	31	59	1214	0	0	1/1	0,30	30	30	56	1187	0	0	1/1	0,29	29	29	53	1180	0	0	0	0	0	0	0	unambiguous	0	1/1	FALSE	FALSE	FALSE	0	0
chr08	13186108	NA	G	A	4321.86	NA	0	0	10	0.714286	14	127	1X	216	216	0.713483	3.43776	3.0347	0	1	1	60	60	6	1	3.87756	0.968504	0.88764	0	0	0	0	4882	3482	89	62	3.16418	5.96253	65	1	67	3.84811	60	40	4.98658	49	snp	GT:AD:AO:DP:GQ:QA:QR:RO	1/1/1/1	0,36	36	36	17	1390	0	0	0/0	58,0	0	58	99	0	2290	58	0/0	31,0	0	31	99	0	1192	31	1/1	0,30	30	30	62	1108	0	0	1/1	0,30	30	30	62	1182	0	0	1/1	0,31	31	31	65	1202	0	0	0	0	0	0	0	unambiguous	0	1/1	FALSE	FALSE	FALSE	0	0
chr08	13187513	NA	C	A	3039.79	NA	0	0	10	0.714286	14	90	1X	208	208	0.381356	3.39634	3.67278	1	1	1	60.1111	60	6	1	1.99324	0.988889	0.881356	0	0	0	0	3534	4548	118	37	9.18693	6.61715	53	1	48	3.87889	42	60	3.08391	58	snp	GT:AD:AO:DP:GQ:QA:QR:RO	1/1/1/1	0,22	22	22	0	849	0	0	0/0	64,0	0	64	99	0	2474	64	0/0	54,0	0	54	99	0	2074	54	1/1	0,33	33	33	73	1337	0	0	1/1	0,17	17	17	25	667	0	0	1/1	0,18	18	18	28	681	0	0	0.1111	0	0	0	0	unambiguous	0	1/1	FALSE	FALSE	FALSE	0	0
chr08	13188872	NA	T	C	3889.38	NA	0	0	10	0.714286	14	113	1X	210	210	0.582474	3.49071	3.56996	1	1	1	60	60	6	1	1.10872	0.982301	0.927835	0	0	0	0	4430	3782	97	58	3.18325	11.0918	55	1	64	7.33403	49	47	3.21178	50	snp	GT:AD:AO:DP:GQ:QA:QR:RO	1/1/1/1	0,30	30	30	1	1174	0	0	0/0	61,0	0	61	99	0	2408	61	0/0	36,0	0	36	99	0	1374	36	1/1	0,29	29	29	70	1145	0	0	1/1	0,32	32	32	79	1249	0	0	1/1	0,22	22	22	48	862	0	0	0	0	0	0	0	unambiguous	0	1/1	FALSE	FALSE	FALSE	0	0
chr08	13189484	NA	T	C	4882.99	NA	0	0	10	0.714286	14	140	1X	240	240	0.7	11.9444	8.56927	0	1	1	60	60	6	1	5.38181	0.964286	0.91	0	0	0	0	5524	3847	100	70	3.0103	11.6962	70	1	66	4.00297	74	54	4.40004	46	snp	GT:AD:AO:DP:GQ:QA:QR:RO	1/1/1/1	0,45	45	45	23	1778	0	0	0/0	58,0	0	58	99	0	2233	58	0/0	42,0	0	42	99	0	1614	42	1/1	0,32	32	32	64	1249	0	0	1/1	0,31	31	31	60	1220	0	0	1/1	0,32	32	32	64	1277	0	0	0	0	0	0	0	unambiguous	0	1/1	FALSE	FALSE	FALSE	0	0
chr08	13191572	NA	G	C	4649.89	NA	0	0	10	0.714286	14	134	1X	234	234	0.67	4.6308	5.18177	0	1	1	59.9776	60	6	1	4.74965	0.977612	0.93	0	0	0	0	5271	3900	100	77	9.49231	5.18177	57	1	73	5.34382	61	54	4.40004	46	snp	GT:AD:AO:DP:GQ:QA:QR:RO	1/1/1/1	0,45	45	45	21	1770	0	0	0/0	65,0	0	65	99	0	2537	65	0/0	35,0	0	35	99	0	1363	35	1/1	0,29	29	29	52	1165	0	0	1/1	0,20	20	20	25	766	0	0	1/1	0,40	40	40	85	1570	0	0	0.0223999999999975	0	0	0	0	unambiguous	0	1/1	FALSE	FALSE	FALSE	0	0
chr08	13192989	NA	A	G	4178.42	NA	0	0	10	0.714286	14	122	1X	218	218	0.635417	3.65106	10.339	0	1	1	59.9918	60	6	1	3.2157	0.983607	0.885417	0	0	0	0	4746	3605	96	54	6.49889	6.26751	68	1	56	4.7902	66	55	7.44372	41	snp	GT:AD:AO:DP:GQ:QA:QR:RO	1/1/1/1	0,50	50	50	25	1988	0	0	0/0	60,0	0	60	99	0	2279	60	0/0	36,0	0	36	99	0	1326	36	1/1	0,17	17	17	14	657	0	0	1/1	0,30	30	30	53	1160	0	0	1/1	0,25	25	25	38	941	0	0	0.00820000000000221	0	0	0	0	unambiguous	0	1/1	FALSE	FALSE	FALSE	0	0
chr08	13194513	NA	G	C	4240.02	NA	0	0	10	0.714286	14	123	1X	214	214	0.607547	3.02795	4.17955	0	1	1	60	60	6	1	1.17838	0.97561	0.857143	0	0	0	0	4844	3590	91	71	9.38348	3.03416	52	1	54	6.98251	69	43	3.60686	48	snp	GT:AD:AO:DP:GQ:QA:QR:RO	1/1/1/1	0,30	30	30	6	1195	0	0	0/0	53,0	0	53	99	0	2110	53	0/0	38,1	1	39	99	37	1480	38	1/1	0,40	40	40	89	1580	0	0	1/1	0,31	31	31	62	1214	0	0	1/1	0,21	21	21	32	818	0	0	0	0	0	0	0	unambiguous	0	1/1	FALSE	FALSE	FALSE	0.02564102564102564	0
chr08	13196503	NA	T	C	4663.57	NA	0	0	10	0.714286	14	132	1X	236	236	0.634615	3.27351	3.76196	0	1	1	60	60	6	1	2.20794	0.962121	0.923077	0	0	0	0	5289	4050	104	69	3.60252	9.77527	63	1	73	6.23461	59	52	3.0103	52	snp	GT:AD:AO:DP:GQ:QA:QR:RO	1/1/1/1	0,40	40	40	10	1616	0	0	0/0	55,0	0	55	99	0	2176	55	0/0	49,0	0	49	99	0	1874	49	1/1	0,34	34	34	62	1352	0	0	1/1	0,33	33	33	59	1327	0	0	1/1	0,25	25	25	35	994	0	0	0	0	0	0	0	unambiguous	0	1/1	FALSE	FALSE	FALSE	0	0
chr08	13198021	NA	T	C	3644.5	NA	0	0	10	0.714286	14	107	1X	187	187	0.66875	3.51765	8.33041	1	1	1	60	60	6	1	0.824267	0.981308	0.875	0	0	0	0	4129	2999	80	46	7.57648	4.74748	61	1	55	3.19295	52	39	3.11887	41	snp	GT:AD:AO:DP:GQ:QA:QR:RO	1/1/1/1	0,20	20	20	2	785	0	0	0/0	46,0	0	46	99	0	1714	46	0/0	34,0	0	34	99	0	1285	34	1/1	0,28	28	28	77	1076	0	0	1/1	0,25	25	25	68	940	0	0	1/1	0,34	34	34	95	1328	0	0	0	0	0	0	0	unambiguous	0	1/1	FALSE	FALSE	FALSE	0	0
chr08	13198050	NA	A	G	4088.72	NA	0	0	10	0.714286	14	117	1X	201	201	0.696429	3.17734	6.17594	0	1	1	60	60	6	1	0.422953	0.982906	0.903614	0	0	0	0	4617	3257	83	58	3.02886	4.29225	59	1	58	3.02886	59	37	5.12945	46	snp	GT:AD:AO:DP:GQ:QA:QR:RO	1/1/1/1	0,23	23	23	4	926	0	0	0/0	45,0	0	45	99	0	1786	45	0/0	38,0	0	39	99	0	1471	38	1/1	0,32	32	32	72	1261	0	0	1/1	0,29	29	29	63	1125	0	0	1/1	0,33	33	33	75	1305	0	0	0	0	0	0	0	unambiguous	0	1/1	FALSE	FALSE	FALSE	0	0
chr08	13198494	NA	A	T	3529.74	NA	0	0	10	0.714286	14	100	1X	175	175	0.666667	10.0459	6.51361	0	1	1	60	60	6	1	1.85538	0.98	0.986667	0	0	0	0	4007	2901	75	51	3.09716	3.03925	49	1	46	4.40004	54	36	3.27088	39	snp	GT:AD:AO:DP:GQ:QA:QR:RO	1/1/1/1	0,28	28	28	9	1131	0	0	0/0	38,0	0	38	99	0	1502	38	0/0	37,0	0	37	99	0	1399	37	1/1	0,26	26	26	52	1030	0	0	1/1	0,25	25	25	49	1003	0	0	1/1	0,21	21	21	37	843	0	0	0	0	0	0	0	unambiguous	0	1/1	FALSE	FALSE	FALSE	0	0
chr08	13198614	NA	A	G	3961.65	NA	0	0	10	0.714286	14	113	1X	197	197	0.672619	3.49071	4.66476	0	1	1	59.5044	60	6	1	0.929096	0.99115	0.928571	0	0	0	0	4487	3166	84	59	3.49071	3.0103	54	1	51	5.3355	62	48	6.73282	36	snp	GT:AD:AO:DP:GQ:QA:QR:RO	1/1/1/1	0,27	27	27	5	1081	0	0	0/0	33,0	0	33	99	0	1222	33	0/0	51,0	0	51	99	0	1944	51	1/1	0,39	39	39	89	1530	0	0	1/1	0,27	27	27	53	1064	0	0	1/1	0,20	20	20	32	812	0	0	0.495600000000003	0	0	0	0	unambiguous	0	1/1	FALSE	FALSE	FALSE	0	0
chr08	13198964	NA	A	T	3809.6	NA	0	0	10	0.714286	14	113	1X	220	220	0.528037	3.18325	10.3365	1	1	1	59.8319	60	6	1	2.47711	0.982301	0.943925	0	0	0	0	4357	4043	107	53	3.95191	5.46589	60	1	60	3.95191	53	59	5.46589	48	snp	GT:AD:AO:DP:GQ:QA:QR:RO	1/1/1/1	0,33	33	33	0	1302	0	0	0/0	59,0	0	59	99	0	2278	59	0/0	48,0	0	48	99	0	1765	48	1/1	0,36	36	36	82	1357	0	0	1/1	0,29	29	29	61	1139	0	0	1/1	0,15	15	15	19	559	0	0	0.168100000000003	0	0	0	0	unambiguous	0	1/1	FALSE	FALSE	FALSE	0	0
chr08	13199378	NA	A	G	3822.13	NA	0	0	10	0.714286	14	111	1X	208	208	0.572165	5.3774	5.71904	1	1	1	59.7387	59.8969	6	1	1.03176	0.990991	0.917526	0	0	0	0	4359	3749	97	51	4.59489	6.79359	60	1	52	3.96888	59	42	6.79359	55	snp	GT:AD:AO:DP:GQ:QA:QR:RO	1/1/1/1	0,31	31	31	1	1218	0	0	0/0	57,0	0	57	99	0	2189	57	0/0	40,0	0	40	99	0	1560	40	1/1	0,29	29	29	69	1167	0	0	1/1	0,26	26	26	60	1009	0	0	1/1	0,25	25	25	57	965	0	0	0.158200000000001	0	0	0	0	unambiguous	0	1/1	FALSE	FALSE	FALSE	0	0
chr08	13199759	NA	A	G	4160.93	NA	0	0	10	0.714286	14	123	1X	210	210	0.706897	5.14646	4.23331	0	1	1	59.0407	60	6	1	4.76546	0.97561	0.896552	0	0	0	0	4718	3376	87	54	6.98251	3.03526	69	1	56	5.14646	67	51	8.62618	36	snp	GT:AD:AO:DP:GQ:QA:QR:RO	1/1/1/1	0,39	39	39	21	1540	0	0	0/0	52,0	0	52	99	0	2034	52	0/0	35,0	0	35	99	0	1342	35	1/1	0,30	30	30	62	1117	0	0	1/1	0,31	31	31	65	1201	0	0	1/1	0,23	23	23	41	860	0	0	0.959299999999999	0	0	0	0	unambiguous	0	1/1	FALSE	FALSE	FALSE	0	0
chr08	13201250	NA	A	G	3600.55	NA	0	0	10	0.714286	14	103	1X	194	194	0.565934	7.75381	8.37933	1	1	1	60	60	6	1	0.404958	1	0.835165	0	0	0	0	4083	3539	91	52	3.03138	3.60686	51	1	59	7.75381	44	56	13.5336	35	snp	GT:AD:AO:DP:GQ:QA:QR:RO	1/1/1/1	0,10	10	10	0	410	0	0	0/0	50,0	0	50	99	0	1924	50	0/0	41,0	0	41	99	0	1615	41	1/1	0,29	29	29	88	1158	0	0	1/1	0,20	20	20	61	772	0	0	1/1	0,44	44	44	99	1743	0	0	0	0	0	0	0	unambiguous	0	1/1	FALSE	FALSE	FALSE	0	0
chr08	13202147	NA	T	C	3396.52	NA	0	0	10	0.714286	14	103	1X	209	209	0.485849	18.3793	8.25461	1	1	1	60	60	6	1	2.9422	0.990291	0.915094	0	0	0	0	3915	4053	106	55	4.04333	9.64763	48	1	57	5.56125	46	57	4.3213800000000004	49	snp	GT:AD:AO:DP:GQ:QA:QR:RO	1/1/1/1	0,25	25	25	0	984	0	0	0/0	54,0	0	54	99	0	2094	54	0/0	52,0	0	52	99	0	1959	52	1/1	0,28	28	28	53	1084	0	0	1/1	0,25	25	25	44	945	0	0	1/1	0,25	25	25	44	902	0	0	0	0	0	0	0	unambiguous	0	1/1	FALSE	FALSE	FALSE	0	0
chr08	13202465	NA	T	C	3753.92	NA	0	0	10	0.714286	14	108	1X	201	201	0.580645	8.15749	4.15441	1	1	1	60	60	6	1	1.89368	0.962963	0.903226	0	0	0	0	4275	3607	93	51	3.73412	6.95631	57	1	57	3.73412	51	40	6.95631	53	snp	GT:AD:AO:DP:GQ:QA:QR:RO	1/1/1/1	0,26	26	26	1	1054	0	0	0/0	53,0	0	53	99	0	2078	53	0/0	40,0	0	40	99	0	1529	40	1/1	0,36	36	36	91	1423	0	0	1/1	0,21	21	21	45	808	0	0	1/1	0,25	25	25	57	990	0	0	0	0	0	0	0	unambiguous	0	1/1	FALSE	FALSE	FALSE	0	0
chr08	13202835	NA	A	T	4023.11	NA	0	0	10	0.714286	14	118	1X	211	211	0.829268	4.85053	3.22044	1	1	1	60	60	6	1	0.0823895	0.983051	0.924731	0	0	0	0	4604	3605	93	63	4.18805	6.95631	55	1	63	4.18805	55	45	3.22044	48	snp	GT:AD:AO:DP:GQ:QA:QR:RO	1/1/1/1	0,29	29	29	3	1123	0	0	0/0	52,1	1	53	99	37	2031	52	0/0	41,0	0	41	99	0	1574	41	1/1	0,29	29	29	76	1140	0	0	1/1	0,29	29	29	76	1134	0	0	1/1	0,30	30	30	79	1170	0	0	0	0	0	0	0	unambiguous	0	1/1	FALSE	FALSE	FALSE	0	0.018867924528301886
chr08	13207382	NA	T	G	3565.81	NA	0	0	10	0.714286	14	105	1X	202	202	0.541237	3.52732	5.71904	1	1	1	55.9143	59.8144	6	1	0.513197	0.971429	0.907216	0	0	0	0	4108	3788	97	64	13.9504	3.21178	41	1	51	3.19643	54	49	3.03269	48	snp	GT:AD:AO:DP:GQ:QA:QR:RO	1/1/1/1	0,35	35	35	2	1360	0	0	0/0	56,0	0	56	99	0	2196	56	0/0	41,0	0	41	99	0	1592	41	1/1	0,25	25	25	54	991	0	0	1/1	0,22	22	22	45	872	0	0	1/1	0,23	23	23	48	885	0	0	3.9001	0	0	0	0	unambiguous	0	1/1	FALSE	FALSE	FALSE	0	0
chr08	13207431	NA	C	T	2732.93	NA	0	0	10	0.714286	14	82	1X	177	177	0.431579	3.0103	3.58174	1	1	1	56.9146	59.8421	6	1	2.06882	0.97561	0.936842	0	0	0	0	3177	3529	95	48	8.20065	8.15326	34	1	39	3.434	43	45	3.58174	50	snp	GT:AD:AO:DP:GQ:QA:QR:RO	1/1/1/1	0,24	24	24	0	913	0	0	0/0	56,0	0	56	99	0	2090	56	0/0	39,0	0	39	99	0	1439	39	1/1	0,22	22	22	34	854	0	0	1/1	0,19	19	19	25	740	0	0	1/1	0,17	17	17	19	670	0	0	2.9275	0	0	0	0	unambiguous	0	1/1	FALSE	FALSE	FALSE	0	0
chr08	13209374	NA	C	T	3493.01	NA	0	0	10	0.714286	14	103	1X	211	211	0.485981	7.75381	3.03059	1	1	1.25	60	60	6	1	4.38173	0.941748	0.869159	0	0	0	0	4031	4197	107	51	3.03138	4.00471	52	1	64	16.1867	39	62	8.8753	45	snp	GT:AD:AO:DP:GQ:QA:QR:RO	1/1/1/1	0,29	29	29	0	1137	0	0	0/0	66,0	0	66	99	0	2573	66	0/0	41,0	0	41	99	0	1624	41	1/1	0,30	30	30	58	1209	0	0	1/1	0,24	24	24	40	898	0	0	1/1	0,20	20	21	28	787	0	0	0	0	0	0	0	unambiguous	0	1/1	FALSE	FALSE	FALSE	0	0
chr08	13209394	NA	C	A	3691.18	NA	0	0	10	0.714286	14	108	1X	211	211	0.524272	8.15749	6.5732	1	1	1	60	60	6	1	3.26207	0.944444	0.902913	0	0	0	0	4240	4020	103	64	11.0528	5.56125	44	1	64	11.0528	44	58	6.5732	45	snp	GT:AD:AO:DP:GQ:QA:QR:RO	1/1/1/1	0,29	29	29	0	1164	0	0	0/0	65,0	0	65	99	0	2571	65	0/0	38,0	0	38	99	0	1449	38	1/1	0,30	30	30	64	1191	0	0	1/1	0,26	26	26	52	1004	0	0	1/1	0,23	23	23	43	881	0	0	0	0	0	0	0	unambiguous	0	1/1	FALSE	FALSE	FALSE	0	0
chr08	13210346	NA	A	C	4193.97	NA	0	0	10	0.714286	14	122	1X	228	228	0.912195	4.14943	3.09224	0	1	1	60	60	6	1	0.602689	0.967213	0.90566	0	0	0	0	4813	4046	106	53	7.56683	4.3213800000000004	69	1	62	3.0815	60	47	5.96022	59	snp	GT:AD:AO:DP:GQ:QA:QR:RO	1/1/1/1	0,40	40	40	5	1592	0	0	0/0	65,1	1	66	99	27	2504	65	0/0	41,0	0	41	99	0	1542	41	1/1	0,27	27	27	36	1077	0	0	1/1	0,25	25	25	30	961	0	0	1/1	0,29	29	29	42	1156	0	0	0	0	0	0	0	unambiguous	0	1/1	FALSE	FALSE	FALSE	0	0.015151515151515152
chr08	13212630	NA	A	T	2798.53	NA	0	0	10	0.714286	14	81	1X	144	144	0.642857	4.32391	5.80219	1	1	1	60	60	6	1	0.920929	0.987654	0.920635	0	0	0	0	3178	2345	63	42	3.25157	4.69922	39	1	45	5.18177	36	29	3.872	34	snp	GT:AD:AO:DP:GQ:QA:QR:RO	1/1/1/1	0,16	16	16	1	626	0	0	0/0	41,0	0	41	99	0	1533	41	0/0	22,0	0	22	92	0	812	22	1/1	0,23	23	23	62	896	0	0	1/1	0,13	13	13	32	501	0	0	1/1	0,29	29	29	80	1155	0	0	0	0	0	0	0	unambiguous	0	1/1	FALSE	FALSE	FALSE	0	0
chr08	13214361	NA	A	G	3503.94	NA	0	0	10	0.714286	14	103	1X	204	204	0.509901	4.04333	7.84774	1	1	1	60	60	6	1	1.61649	1	0.920792	0	0	0	0	4021	4026	101	48	4.04333	5.61177	55	1	49	3.53736	54	38	16.4476	63	snp	GT:AD:AO:DP:GQ:QA:QR:RO	1/1/1/1	0,35	35	35	1	1374	0	0	0/0	63,0	0	63	99	0	2506	63	0/0	38,0	0	38	99	0	1520	38	1/1	0,25	25	25	49	985	0	0	1/1	0,25	25	25	49	946	0	0	1/1	0,18	18	18	28	716	0	0	0	0	0	0	0	unambiguous	0	1/1	FALSE	FALSE	FALSE	0	0
chr08	13214526	NA	G	A	3421.89	NA	0	0	10	0.714286	14	101	1X	179	179	0.884848	5.61177	4.79202	0	1	1	60	60	6	1	0.322907	0.960396	0.923077	0	0	0	0	3938	3001	78	39	14.3837	3.45573	62	1	52	3.2038	49	34	5.79424	44	snp	GT:AD:AO:DP:GQ:QA:QR:RO	1/1/1/1	0,25	25	25	4	978	0	0	0/0	45,1	1	46	99	41	1758	45	0/0	33,0	0	33	99	0	1243	33	1/1	0,40	40	40	93	1552	0	0	1/1	0,19	19	19	30	741	0	0	1/1	0,16	16	16	21	626	0	0	0	0	0	0	0	unambiguous	0	1/1	FALSE	FALSE	FALSE	0	0.021739130434782608
chr08	13215944	NA	T	C	3935.97	NA	0	0	10	0.714286	14	114	1X	209	209	0.6	9.18185	6.87324	0	1	1	59.8509	60	6	1	1.4567	0.982456	0.915789	0	0	0	0	4500	3726	95	46	12.2295	3.03316	68	1	66	9.18185	48	49	3.21602	46	snp	GT:AD:AO:DP:GQ:QA:QR:RO	1/1/1/1	0,37	37	37	7	1458	0	0	0/0	52,0	0	52	99	0	2065	52	0/0	43,0	0	43	99	0	1661	43	1/1	0,31	31	31	54	1236	0	0	1/1	0,26	26	26	39	1021	0	0	1/1	0,20	20	20	21	785	0	0	0.149099999999997	0	0	0	0	unambiguous	0	1/1	FALSE	FALSE	FALSE	0	0
chr08	13216434	NA	T	G	4064.31	NA	0	0	10	0.714286	14	115	1X	190	190	0.766667	7.25883	3.73412	0	1	1	60	60	6	1	3.43579	0.982609	0.906667	0	0	0	0	4585	2898	75	60	3.48236	6.51361	55	1	58	3.02918	57	46	11.3777	29	snp	GT:AD:AO:DP:GQ:QA:QR:RO	1/1/1/1	0,28	28	28	15	1114	0	0	0/0	47,0	0	47	99	0	1806	47	0/0	28,0	0	28	99	0	1092	28	1/1	0,34	34	34	82	1360	0	0	1/1	0,30	30	30	70	1193	0	0	1/1	0,23	23	23	49	918	0	0	0	0	0	0	0	unambiguous	0	1/1	FALSE	FALSE	FALSE	0	0
chr08	13217546	NA	C	A	3204.11	NA	0	0	10	0.714286	14	96	1X	180	180	0.571429	3.10078	6.73282	1	1	1	58.4688	60	6	1	2.30044	0.979167	0.940476	0	0	0	0	3673	3356	84	52	4.45795	3.0103	44	1	37	13.9581	59	42	3.0103	42	snp	GT:AD:AO:DP:GQ:QA:QR:RO	1/1/1/1	0,22	22	22	0	839	0	0	0/0	55,0	0	55	99	0	2197	55	0/0	29,0	0	29	99	0	1159	29	1/1	0,18	18	18	37	682	0	0	1/1	0,24	24	24	55	891	0	0	1/1	0,32	32	32	79	1261	0	0	1.5312	0	0	0	0	unambiguous	0	1/1	FALSE	FALSE	FALSE	0	0
chr08	13217873	NA	T	C	2880.53	NA	0	0	10	0.714286	14	85	1X	182	182	0.438144	12.2327	3.21178	1	1	1	60	60	6	1	1.2466	0.976471	0.896907	0	0	0	0	3331	3818	97	43	3.03585	5.71904	42	1	42	3.03585	43	51	3.56996	46	snp	GT:AD:AO:DP:GQ:QA:QR:RO	1/1/1/1	0,22	22	22	0	859	0	0	0/0	58,0	0	58	99	0	2319	58	0/0	39,0	0	39	99	0	1499	39	1/1	0,29	29	29	56	1121	0	0	1/1	0,21	21	21	32	822	0	0	1/1	0,13	13	13	8	529	0	0	0	0	0	0	0	unambiguous	0	1/1	FALSE	FALSE	FALSE	0	0
chr08	13218418	NA	T	A	3378.84	NA	0	0	10	0.714286	14	100	1X	191	191	0.549451	3.09716	4.17955	1	1	1	60	60	6	1	2.57796	0.96	0.934066	0	0	0	0	3856	3551	91	45	5.18177	4.17955	55	1	50	3.0103	50	38	8.37933	53	snp	GT:AD:AO:DP:GQ:QA:QR:RO	1/1/1/1	0,25	25	25	0	980	0	0	0/0	55,0	0	55	99	0	2186	55	0/0	36,0	0	36	99	0	1365	36	1/1	0,33	33	33	79	1235	0	0	1/1	0,26	26	26	58	1027	0	0	1/1	0,16	16	16	28	614	0	0	0	0	0	0	0	unambiguous	0	1/1	FALSE	FALSE	FALSE	0	0
chr08	13221073	NA	A	G	3541.66	NA	0	0	10	0.714286	14	105	1X	180	180	0.828571	4.02365	11.3777	0	1	1	60.5714	60	6	1	1.1261	0.980952	0.973333	0	0	0	0	4051	2752	75	53	3.03098	4.429	52	1	48	4.68544	57	36	3.27088	39	snp	GT:AD:AO:DP:GQ:QA:QR:RO	1/1/1/1	0,24	24	24	6	926	0	0	0/0	40,1	1	41	99	41	1488	40	0/0	35,0	0	35	99	0	1264	35	1/1	0,32	32	32	72	1261	0	0	1/1	0,24	24	24	48	937	0	0	1/1	0,24	24	24	48	886	0	0	0.571399999999997	0	0	0	0	unambiguous	0	1/1	FALSE	FALSE	FALSE	0	0.024390243902439025
chr08	13222082	NA	G	A	3672.06	NA	0	0	10	0.714286	14	107	1X	201	201	0.569149	3.03059	3.84193	1	1	1	60	60	6	1	3.08523	1	0.925532	0	0	0	0	4180	3565	94	47	6.44001	3.0103	60	1	57	4.00471	50	47	3.0103	47	snp	GT:AD:AO:DP:GQ:QA:QR:RO	1/1/1/1	0,23	23	23	0	876	0	0	0/0	56,0	0	56	99	0	2164	56	0/0	38,0	0	38	99	0	1401	38	1/1	0,26	26	26	59	1044	0	0	1/1	0,29	29	29	68	1129	0	0	1/1	0,29	29	29	68	1131	0	0	0	0	0	0	0	unambiguous	0	1/1	FALSE	FALSE	FALSE	0	0
chr08	13222654	NA	T	C	4245.07	NA	0	0	10	0.714286	14	122	1X	222	222	0.61	3.0103	3.35774	1	1	1	60	60	6	1	0.254546	0.967213	0.93	0	0	0	0	4819	3957	100	61	3.0103	13.5202	61	1	58	3.65106	64	45	5.18177	55	snp	GT:AD:AO:DP:GQ:QA:QR:RO	1/1/1/1	0,32	32	32	2	1252	0	0	0/0	70,0	0	70	99	0	2771	70	0/0	30,0	0	30	99	0	1186	30	1/1	0,29	29	29	73	1132	0	0	1/1	0,33	33	33	85	1304	0	0	1/1	0,28	28	28	70	1131	0	0	0	0	0	0	0	unambiguous	0	1/1	FALSE	FALSE	FALSE	0	0
chr08	13223307	NA	T	A	4371.84	NA	0	0	10	0.714286	14	124	1X	212	212	0.704545	3.08035	4.23331	0	1	1	60	60	6	1	2.56936	0.975806	0.942529	0	0	0	0	4940	3301	87	70	7.49334	10.2236	54	1	63	3.08035	61	49	6.03039	38	snp	GT:AD:AO:DP:GQ:QA:QR:RO	1/1/1/1	0,31	31	31	11	1217	0	0	0/0	48,0	0	48	99	0	1849	48	0/0	39,0	0	40	99	0	1452	39	1/1	0,38	38	38	87	1537	0	0	1/1	0,22	22	22	39	866	0	0	1/1	0,33	33	33	72	1320	0	0	0	0	0	0	0	unambiguous	0	1/1	FALSE	FALSE	FALSE	0	0
chr08	13223674	NA	C	T	4237.96	NA	0	0	10	0.714286	14	124	1X	218	218	0.659574	4.13106	3.0103	0	1	1	60	60	6	1	0.144308	0.983871	0.893617	0	0	0	0	4811	3635	94	55	6.44263	12.2506	69	1	51	11.486	73	42	5.32038	52	snp	GT:AD:AO:DP:GQ:QA:QR:RO	1/1/1/1	0,28	28	28	3	1108	0	0	0/0	60,0	0	60	99	0	2334	60	0/0	34,0	0	34	99	0	1301	34	1/1	0,43	43	43	98	1647	0	0	1/1	0,22	22	22	35	852	0	0	1/1	0,31	31	31	62	1204	0	0	0	0	0	0	0	unambiguous	0	1/1	FALSE	FALSE	FALSE	0	0
chr08	13224479	NA	A	G	4590.76	NA	0	0	10	0.714286	14	132	1X	245	245	0.584071	5.37918	3.95191	1	1	1	60	60	6	1	0.375714	0.954545	0.893805	0	0	0	0	5233	4351	113	68	3.27351	3.18325	64	1	54	12.4858	78	52	4.56684	61	snp	GT:AD:AO:DP:GQ:QA:QR:RO	1/1/1/1	0,38	38	38	2	1484	0	0	0/0	66,0	0	66	99	0	2567	66	0/0	47,0	0	47	99	0	1784	47	1/1	0,42	42	42	99	1684	0	0	1/1	0,22	22	22	47	866	0	0	1/1	0,30	30	30	71	1199	0	0	0	0	0	0	0	unambiguous	0	1/1	FALSE	FALSE	FALSE	0	0
chr08	13224598	NA	C	T	3978.48	NA	0	0	10	0.714286	14	116	1X	222	222	0.54717	9.07545	3.0103	1	1	1	60	60	6	1	1.65021	0.965517	0.896226	0	0	0	0	4553	4142	106	53	4.88226	3.0103	63	1	66	7.80251	50	56	3.74778	50	snp	GT:AD:AO:DP:GQ:QA:QR:RO	1/1/1/1	0,34	34	34	1	1319	0	0	0/0	61,0	0	61	99	0	2403	61	0/0	45,0	0	45	99	0	1739	45	1/1	0,29	29	29	63	1160	0	0	1/1	0,21	21	21	39	792	0	0	1/1	0,32	32	32	72	1282	0	0	0	0	0	0	0	unambiguous	0	1/1	FALSE	FALSE	FALSE	0	0
chr08	13225611	NA	T	C	4325.95	NA	0	0	10	0.714286	14	125	1X	208	208	0.753012	5.94613	7.43173	0	1	1	60	60	6	1	3.85498	0.984	0.903614	0	0	0	0	4883	3246	83	56	5.94613	3.66436	69	1	61	3.16665	64	39	3.66436	44	snp	GT:AD:AO:DP:GQ:QA:QR:RO	1/1/1/1	0,32	32	32	17	1240	0	0	0/0	42,0	0	42	99	0	1654	42	0/0	41,0	0	41	99	0	1592	41	1/1	0,30	30	30	67	1167	0	0	1/1	0,24	24	24	49	972	0	0	1/1	0,39	39	39	94	1504	0	0	0	0	0	0	0	unambiguous	0	1/1	FALSE	FALSE	FALSE	0	0
chr08	13226317	NA	A	G	4807.73	NA	0	0	10	0.714286	14	138	1X	243	243	0.657143	13.6474	3.52732	0	1	1	59.5	60	6	1	4.27947	0.978261	0.895238	0	0	0	0	5465	4198	105	76	6.09442	3.19643	62	1	72	3.57677	66	51	3.19643	54	snp	GT:AD:AO:DP:GQ:QA:QR:RO	1/1/1/1	0,53	53	53	28	2101	0	0	0/0	59,0	0	59	99	0	2354	59	0/0	46,0	0	46	99	0	1844	46	1/1	0,40	40	40	82	1593	0	0	1/1	0,26	26	26	40	1019	0	0	1/1	0,19	19	19	19	752	0	0	0.5	0	0	0	0	unambiguous	0	1/1	FALSE	FALSE	FALSE	0	0
chr08	13226862	NA	T	A	3629.2	NA	0	0	10	0.714286	14	105	1X	197	197	0.594444	5.51266	3.10471	1	1	1	60	60	6	1	3.55411	0.980952	0.891304	0	0	0	0	4209	3617	92	44	8.98702	3.38795	61	1	54	3.19643	51	41	5.3706	51	snp	GT:AD:AO:DP:GQ:QA:QR:RO	1/1/1/1	0,19	19	19	0	756	0	0	0/0	52,0	0	52	99	0	2018	52	0/0	38,0	0	38	99	0	1525	38	1/1	1,32	32	33	46	1273	37	1	1/1	1,33	33	34	49	1331	37	1	1/1	0,21	21	21	46	849	0	0	0	0	0	1	1	unambiguous	0	1/1	FALSE	FALSE	FALSE	0	0
chr08	13227065	NA	A	G	3533.72	NA	0	0	10	0.714286	14	102	1X	186	186	0.607143	7.18293	6.73282	1	1	1	60	60	6	1	0.517552	0.990196	0.928571	0	0	0	0	4024	3260	84	56	5.13919	4.66476	46	1	56	5.13919	46	44	3.42391	40	snp	GT:AD:AO:DP:GQ:QA:QR:RO	1/1/1/1	0,26	26	26	2	1043	0	0	0/0	50,0	0	50	99	0	1943	50	0/0	34,0	0	34	99	0	1317	34	1/1	0,27	27	27	69	1034	0	0	1/1	0,29	29	29	75	1163	0	0	1/1	0,20	20	20	48	784	0	0	0	0	0	0	0	unambiguous	0	1/1	FALSE	FALSE	FALSE	0	0
chr08	13227196	NA	T	C	4235.85	NA	0	0	10	0.714286	14	121	1X	203	203	0.737805	4.46393	3.96363	0	1	1	60	60	6	1	5.67045	0.975207	0.95122	0	0	0	0	4790	3180	82	49	12.5038	3.96363	72	1	62	3.17181	59	40	3.11623	42	snp	GT:AD:AO:DP:GQ:QA:QR:RO	1/1/1/1	0,39	39	39	25	1526	0	0	0/0	51,0	0	51	99	0	1966	51	0/0	31,0	0	31	99	0	1214	31	1/1	0,26	26	26	54	1045	0	0	1/1	0,17	17	17	27	666	0	0	1/1	0,39	39	39	93	1553	0	0	0	0	0	0	0	unambiguous	0	1/1	FALSE	FALSE	FALSE	0	0
chr08	13227963	NA	A	T	4077.58	NA	0	0	10	0.714286	14	120	1X	223	223	0.582524	4.16842	10.621	0	1	1	60	59.9806	6	1	1.45444	0.983333	0.932039	0	0	0	0	4656	3908	103	63	3.66174	3.20004	57	1	49	11.7686	71	52	3.03138	51	snp	GT:AD:AO:DP:GQ:QA:QR:RO	1/1/1/1	0,41	41	41	7	1589	0	0	0/0	64,0	0	64	99	0	2427	64	0/0	39,0	0	39	99	0	1481	39	1/1	0,26	26	26	34	1031	0	0	1/1	0,26	26	26	34	1000	0	0	1/1	0,27	27	27	37	1036	0	0	0.0193999999999974	0	0	0	0	unambiguous	0	1/1	FALSE	FALSE	FALSE	0	0
chr08	13228172	NA	G	A	3585.16	NA	0	0	10	0.714286	14	108	1X	217	217	0.495413	3.0103	17.5333	1	1	1	60	60	6	1	3.23965	0.972222	0.908257	0	0	0	0	4116	4290	109	55	3.09072	3.03022	53	1	51	3.73412	57	57	3.50834	52	snp	GT:AD:AO:DP:GQ:QA:QR:RO	1/1/1/1	0,42	42	42	22	1651	0	0	0/0	63,0	0	63	99	0	2513	63	0/0	46,0	0	46	99	0	1777	46	1/1	0,14	14	14	0	513	0	0	1/1	0,20	20	20	29	748	0	0	1/1	0,32	32	32	65	1204	0	0	0	0	0	0	0	unambiguous	0	1/1	FALSE	FALSE	FALSE	0	0
chr08	13229982	NA	T	C	4153.95	NA	0	0	10	0.714286	14	120	1X	222	222	0.588235	3.29983	3.0103	0	1	1	60	60	6	1	0.110098	0.966667	0.94	0	0	0	0	4727	3885	100	64	4.16842	3.79203	56	1	68	7.64277	52	51	3.09716	49	snp	GT:AD:AO:DP:GQ:QA:QR:RO	1/1/1/1	0,34	34	34	3	1377	0	0	0/0	65,0	0	65	99	0	2535	65	0/0	35,0	0	37	99	0	1350	35	1/1	0,28	28	28	45	1076	0	0	1/1	0,30	30	30	51	1191	0	0	1/1	0,28	28	28	45	1083	0	0	0	0	0	0	0	unambiguous	0	1/1	FALSE	FALSE	FALSE	0	0
chr08	13231944	NA	T	C	5023.19	NA	0	0	10	0.714286	14	144	1X	250	250	0.679245	5.18177	7.02548	0	1	1	60	60	6	1	4.46439	0.979167	0.877358	0	0	0	0	5690	4053	106	65	5.96592	8.25461	79	1	83	10.3089	61	45	8.25461	61	snp	GT:AD:AO:DP:GQ:QA:QR:RO	1/1/1/1	0,45	45	45	19	1785	0	0	0/0	60,0	0	60	99	0	2311	60	0/0	46,0	0	46	99	0	1742	46	1/1	0,35	35	35	69	1362	0	0	1/1	0,29	29	29	51	1149	0	0	1/1	0,35	35	35	69	1394	0	0	0	0	0	0	0	unambiguous	0	1/1	FALSE	FALSE	FALSE	0	0
chr08	13232320	NA	T	G	4533.27	NA	0	0	10	0.714286	14	128	1X	198	198	0.914286	4.70676	4.99565	0	1	1	60	60	6	1	11.6748	0.992188	0.971429	0	0	0	0	5090	2681	70	65	3.07816	4.12706	63	1	62	3.28173	66	27	10.9517	43	snp	GT:AD:AO:DP:GQ:QA:QR:RO	1/1/1/1	0,48	48	48	51	1910	0	0	0/0	39,0	0	39	99	0	1485	39	0/0	31,0	0	31	99	0	1196	31	1/1	0,23	23	23	60	913	0	0	1/1	0,28	28	28	75	1116	0	0	1/1	0,29	29	29	78	1151	0	0	0	0	0	0	0	unambiguous	0	1/1	FALSE	FALSE	FALSE	0	0
chr08	13232471	NA	C	T	3930.17	NA	0	0	10	0.714286	14	115	1X	212	212	0.592784	3.02918	6.79359	0	1	1	60	60	6	1	3.64133	0.982609	0.907216	0	0	0	0	4480	3819	97	56	3.18024	3.56996	59	1	66	8.4673	49	58	11.0918	39	snp	GT:AD:AO:DP:GQ:QA:QR:RO	1/1/1/1	0,46	46	46	16	1817	0	0	0/0	60,0	0	60	99	0	2352	60	0/0	37,0	0	37	99	0	1467	37	1/1	0,20	20	20	19	765	0	0	1/1	0,19	19	19	16	712	0	0	1/1	0,30	30	30	49	1186	0	0	0	0	0	0	0	unambiguous	0	1/1	FALSE	FALSE	FALSE	0	0
chr08	13232627	NA	C	G	3387.19	NA	0	0	10	0.714286	14	101	1X	188	188	0.874286	3.0318	3.63429	0	1	1	59.5644	60	6	1	0.0407072	0.970297	0.896552	0	0	0	0	3925	3282	87	58	7.84774	3.63429	43	1	39	14.3837	62	39	5.03202	48	snp	GT:AD:AO:DP:GQ:QA:QR:RO	1/1/1/1	0,31	31	31	3	1190	0	0	0/0	52,1	1	53	99	41	1959	52	0/0	35,0	0	35	99	0	1323	35	1/1	0,23	23	23	34	905	0	0	1/1	0,25	25	25	40	964	0	0	1/1	0,21	21	21	28	825	0	0	0.435600000000001	0	0	0	0	unambiguous	0	1/1	FALSE	FALSE	FALSE	0	0.018867924528301886
chr08	13232805	NA	T	C	3340.1	NA	0	0	10	0.714286	14	99	1X	188	188	0.55618	10.9285	4.98658	1	1	1	60	60	6	1	0.51094	0.969697	0.898876	0	0	0	0	3828	3339	89	53	4.08507	11.8182	46	1	55	5.66432	44	55	13.7701	34	snp	GT:AD:AO:DP:GQ:QA:QR:RO	1/1/1/1	0,31	31	31	2	1227	0	0	0/0	51,0	0	51	99	0	1924	51	0/0	38,0	0	38	99	0	1415	38	1/1	0,27	27	27	63	1015	0	0	1/1	0,18	18	18	36	684	0	0	1/1	0,23	23	23	51	902	0	0	0	0	0	0	0	unambiguous	0	1/1	FALSE	FALSE	FALSE	0	0
chr08	13233209	NA	A	C	3871.67	NA	0	0	10	0.714286	14	112	1X	201	201	0.629213	4.94911	8.49998	0	1	1	60	60	6	1	3.1602	0.982143	0.921348	0	0	0	0	4403	3450	89	64	7.97367	5.96253	48	1	53	3.70827	59	44	3.0347	45	snp	GT:AD:AO:DP:GQ:QA:QR:RO	1/1/1/1	0,39	39	39	14	1567	0	0	0/0	53,0	0	53	99	0	2068	53	0/0	36,0	0	36	99	0	1382	36	1/1	0,20	20	20	25	788	0	0	1/1	0,22	22	22	31	857	0	0	1/1	0,31	31	31	59	1191	0	0	0	0	0	0	0	unambiguous	0	1/1	FALSE	FALSE	FALSE	0	0
chr08	13233704	NA	T	C	3927.28	NA	0	0	10	0.714286	14	114	1X	226	226	0.508929	5.75321	3.0103	1	1	1	60	60	6	1	1.76138	0.938596	0.875	0	0	0	0	4507	4430	112	60	3.69603	18.2106	54	1	63	5.75321	51	60	4.25114	52	snp	GT:AD:AO:DP:GQ:QA:QR:RO	1/1/1/1	0,39	39	39	1	1559	0	0	0/0	57,0	0	57	99	0	2259	57	0/0	55,0	0	55	99	0	2171	55	1/1	0,27	27	27	52	1073	0	0	1/1	0,26	26	26	49	1023	0	0	1/1	0,22	22	22	37	852	0	0	0	0	0	0	0	unambiguous	0	1/1	FALSE	FALSE	FALSE	0	0
chr08	13236692	NA	A	G	3313.93	NA	0	0	10	0.714286	14	98	1X	190	190	0.532609	8.68272	3.86001	1	1	1	60	60	6	1	2.72414	0.938776	0.913043	0	0	0	0	3795	3560	92	45	4.4284	9.05266	53	1	46	3.80798	52	51	5.3706	41	snp	GT:AD:AO:DP:GQ:QA:QR:RO	1/1/1/1	0,26	26	26	0	1016	0	0	0/0	52,0	0	52	99	0	2043	52	0/0	40,0	0	40	99	0	1517	40	1/1	0,31	31	31	71	1222	0	0	1/1	0,26	26	26	56	987	0	0	1/1	0,15	15	15	23	570	0	0	0	0	0	0	0	unambiguous	0	1/1	FALSE	FALSE	FALSE	0	0
chr08	13236764	NA	T	C	3368.91	NA	0	0	10	0.714286	14	98	1X	194	194	0.510417	3.36483	7.44372	1	1	1	60	60	6	1	3.32903	0.938776	0.916667	0	0	0	0	3858	3694	96	54	5.22609	3.10078	44	1	51	3.36483	47	52	4.45795	44	snp	GT:AD:AO:DP:GQ:QA:QR:RO	1/1/1/1	0,27	27	27	0	1068	0	0	0/0	56,0	0	56	99	0	2138	56	0/0	40,0	0	40	99	0	1556	40	1/1	0,35	35	35	80	1387	0	0	1/1	0,22	22	22	41	865	0	0	1/1	0,14	14	14	17	538	0	0	0	0	0	0	0	unambiguous	0	1/1	FALSE	FALSE	FALSE	0	0
chr08	13236832	NA	A	G	2855.51	NA	0	0	10	0.714286	14	85	1X	178	178	0.456989	3.64897	3.59403	1	1	1	60	60	6	1	0.680272	0.976471	0.935484	0	0	0	0	3295	3546	93	49	7.3277	3.22044	36	1	42	3.03585	43	46	3.03365	47	snp	GT:AD:AO:DP:GQ:QA:QR:RO	1/1/1/1	0,25	25	25	0	971	0	0	0/0	57,0	0	57	99	0	2194	57	0/0	36,0	0	36	99	0	1352	36	1/1	0,30	30	30	62	1156	0	0	1/1	0,19	19	19	29	733	0	0	1/1	0,11	11	11	5	435	0	0	0	0	0	0	0	unambiguous	0	1/1	FALSE	FALSE	FALSE	0	0
chr08	13237767	NA	C	A	3292.57	NA	0	0	10	0.714286	14	98	1X	201	201	0.475728	3.0103	3.53736	1	1	1	60	59.9126	6	1	3.16083	0.959184	0.932039	0	0	0	0	3789	4031	103	56	7.3532400000000004	3.03138	42	1	49	3.0103	49	50	3.20004	53	snp	GT:AD:AO:DP:GQ:QA:QR:RO	1/1/1/1	0,29	29	29	0	1141	0	0	0/0	52,0	0	52	99	0	2054	52	0/0	51,0	0	51	99	0	1977	51	1/1	0,27	27	27	50	1002	0	0	1/1	0,27	27	27	50	1056	0	0	1/1	0,15	15	15	14	590	0	0	0.0874000000000024	0	0	0	0	unambiguous	0	1/1	FALSE	FALSE	FALSE	0	0
chr08	13237996	NA	G	C	3802.83	NA	0	0	10	0.714286	14	112	1X	229	229	0.734694	12.3942	3.91972	1	1	1	59.9643	60	6	1	3.53726	0.955357	0.940171	0	0	0	0	4427	4653	117	50	5.80219	5.25601	62	1	51	4.94911	61	67	8.37402	50	snp	GT:AD:AO:DP:GQ:QA:QR:RO	1/1/1/1	0,41	41	41	16	1582	0	0	0/0	68,1	1	69	99	41	2690	68	0/0	49,0	0	49	99	0	1963	49	1/1	0,29	29	29	52	1162	0	0	1/1	0,26	26	26	43	1027	0	0	1/1	0,15	15	15	0	615	0	0	0.0356999999999985	0	0	0	0	unambiguous	0	1/1	FALSE	FALSE	FALSE	0	0.014492753623188406
chr08	13238300	NA	T	A	3567.44	NA	0	0	10	0.714286	14	105	1X	216	216	0.472973	4.02365	5.3774	1	1	1	59.8762	60	6	1	4.69894	0.990476	0.891892	0	0	0	0	4101	4161	111	54	3.19643	4.59489	51	1	56	4.02365	49	51	4.59489	60	snp	GT:AD:AO:DP:GQ:QA:QR:RO	1/1/1/1	0,31	31	31	0	1223	0	0	0/0	59,0	0	59	99	0	2258	59	0/0	52,0	0	52	99	0	1903	52	1/1	0,23	23	23	35	915	0	0	1/1	0,27	27	27	47	1029	0	0	1/1	0,24	24	24	38	934	0	0	0.123800000000003	0	0	0	0	unambiguous	0	1/1	FALSE	FALSE	FALSE	0	0
chr08	13238981	NA	A	G	4380.64	NA	0	0	10	0.714286	14	127	1X	237	237	0.518182	5.8999	3.32615	0	1	1	59.8504	59.9364	6	1	0.812282	0.976378	0.918182	0	0	0	0	5038	4312	110	59	4.39525	3.72096	68	1	69	5.07918	58	55	3.0103	55	snp	GT:AD:AO:DP:GQ:QA:QR:RO	1/1/1/1	0,42	42	42	5	1696	0	0	0/0	66,0	0	66	99	0	2600	66	0/0	44,1	1	45	99	41	1712	44	1/1	0,32	32	32	49	1296	0	0	1/1	0,21	21	21	16	802	0	0	1/1	0,31	31	31	46	1203	0	0	0.0859999999999985	0	0	0	0	unambiguous	0	1/1	FALSE	FALSE	FALSE	0.022222222222222223	0
chr08	13239455	NA	G	A	3697.29	NA	0.875	22.5536	9	0.642857	14	109	1X	226	226	0.482609	4.62396	4.51363	0	1	1	59.4587	59.8291	6	1	3.58938	1	0.888889	0	0	0	0	4269	4616	117	59	4.62396	3.91972	50	1	47	7.4927	62	53	5.25601	64	snp	GT:AD:AO:DP:GQ:QA:QR:RO	1/1/1/1	0,42	42	42	16	1625	0	0	0/0	70,0	0	70	99	0	2768	70	0/0	45,0	0	45	99	0	1766	45	1/1	0,21	21	21	26	861	0	0	1/1	0,32	32	32	60	1244	0	0	0/1	2,14	14	16	87	539	82	2	0.370399999999997	0	2	0	0	unambiguous	0.125	1/1	TRUE	FALSE	FALSE	0	0
chr08	13239545	NA	T	C	3781.53	NA	0	0	10	0.714286	14	109	1X	225	225	0.469828	3.1896	3.30981	1	1	1	59.6422	60	6	1	1.82568	0.981651	0.87931	0	0	0	0	4335	4537	116	49	5.42083	3.30981	60	1	54	3.03022	55	50	7.80251	66	snp	GT:AD:AO:DP:GQ:QA:QR:RO	1/1/1/1	0,25	25	25	0	997	0	0	0/0	73,0	0	73	99	0	2832	73	0/0	43,0	0	43	99	0	1705	43	1/1	0,31	31	31	58	1246	0	0	1/1	0,38	38	38	79	1498	0	0	1/1	0,15	15	15	10	594	0	0	0.357799999999997	0	0	0	0	unambiguous	0	1/1	FALSE	FALSE	FALSE	0	0
chr08	13240258	NA	A	G	4299.67	NA	0	0	10	0.714286	14	125	1X	240	240	0.543478	5.11229	3.69603	0	1	1	59.84	60	6	1	2.1158	0.992	0.938596	0	0	0	0	4917	4445	114	68	5.11229	4.9151	57	1	64	3.16665	61	60	3.69603	54	snp	GT:AD:AO:DP:GQ:QA:QR:RO	1/1/1/1	0,50	50	50	10	2002	0	0	0/0	66,0	0	66	99	0	2568	66	0/0	48,0	0	49	99	0	1877	48	1/1	0,29	29	29	35	1158	0	0	1/1	0,24	24	24	20	918	0	0	1/1	0,22	22	22	14	839	0	0	0.159999999999997	0	0	0	0	unambiguous	0	1/1	FALSE	FALSE	FALSE	0	0
chr08	13240267	NA	A	G	4159.95	NA	0	0	10	0.714286	14	120	1X	243	243	0.487805	3.29983	5.99387	1	1	1	59.8333	60	6	1	1.6336	1	0.943089	0	0	0	0	4782	4842	123	65	4.81986	6.98251	55	1	59	3.08268	61	67	5.14646	56	snp	GT:AD:AO:DP:GQ:QA:QR:RO	1/1/1/1	0,48	48	48	25	1922	0	0	0/0	72,0	0	72	99	0	2852	72	0/0	51,0	0	51	99	0	1990	51	1/1	0,28	28	28	49	1128	0	0	1/1	0,25	25	25	40	969	0	0	1/1	0,19	19	19	1	763	0	0	0.166699999999999	0	0	0	0	unambiguous	0	1/1	FALSE	FALSE	FALSE	0	0
chr08	13240459	NA	A	G	4919.03	NA	0	0	10	0.714286	14	141	1X	246	246	0.671429	3.0257	7.66346	0	1	1	59.9858	60	6	1	5.80986	0.992908	0.961905	0	0	0	0	5564	4007	105	75	4.25774	10.476	66	1	74	3.76493	67	53	3.03098	52	snp	GT:AD:AO:DP:GQ:QA:QR:RO	1/1/1/1	0,50	50	50	25	2030	0	0	0/0	61,0	0	61	99	0	2332	61	0/0	44,0	0	44	99	0	1675	44	1/1	0,35	35	35	68	1329	0	0	1/1	0,34	34	34	65	1325	0	0	1/1	0,22	22	22	29	880	0	0	0.0142000000000024	0	0	0	0	unambiguous	0	1/1	FALSE	FALSE	FALSE	0	0
chr08	13240645	NA	A	G	4371.12	NA	0	0	10	0.714286	14	128	1X	229	229	0.633663	3.28173	3.10078	0	1	1	59.7422	59.8542	6	1	3.57165	0.960938	0.864583	0	0	0	0	4961	3749	96	67	3.62103	3.0103	61	1	53	11.2212	75	43	5.27225	53	snp	GT:AD:AO:DP:GQ:QA:QR:RO	1/1/1/1	0,40	40	40	16	1583	0	0	0/0	54,0	0	56	99	0	2139	54	0/0	42,0	0	45	99	0	1610	42	1/1	0,37	37	37	77	1457	0	0	1/1	0,25	25	25	41	941	0	0	1/1	0,26	26	26	44	980	0	0	0.112000000000002	0	0	0	0	unambiguous	0	1/1	FALSE	FALSE	FALSE	0	0
chr08	13240775	NA	T	C	3705.24	NA	0	0	10	0.714286	14	106	1X	193	193	0.609195	3.09224	6.03039	0	1	1	60	60	6	1	2.68664	0.962264	0.862069	0	0	0	0	4212	3300	87	52	3.09224	3.23494	54	1	52	3.09224	54	40	4.23331	47	snp	GT:AD:AO:DP:GQ:QA:QR:RO	1/1/1/1	0,38	38	38	12	1546	0	0	0/0	47,0	0	47	99	0	1779	47	0/0	40,0	0	40	99	0	1521	40	1/1	0,25	25	25	40	984	0	0	1/1	0,25	25	25	40	964	0	0	1/1	0,18	18	18	19	718	0	0	0	0	0	0	0	unambiguous	0	1/1	FALSE	FALSE	FALSE	0	0
chr08	13240891	NA	A	C	3891.5	NA	0	0	10	0.714286	14	112	1X	200	200	0.636364	4.25114	6.56362	0	1	1	60	60	6	1	1.86781	0.982143	0.909091	0	0	0	0	4416	3314	88	58	3.32051	4.58955	54	1	58	3.32051	54	50	6.56362	38	snp	GT:AD:AO:DP:GQ:QA:QR:RO	1/1/1/1	0,42	42	42	19	1670	0	0	0/0	53,0	0	53	99	0	2033	53	0/0	35,0	0	35	99	0	1281	35	1/1	0,26	26	26	45	999	0	0	1/1	0,30	30	30	57	1204	0	0	1/1	0,14	14	14	9	543	0	0	0	0	0	0	0	unambiguous	0	1/1	FALSE	FALSE	FALSE	0	0
chr08	13241141	NA	A	G	3440.32	NA	0	0	10	0.714286	14	101	1X	195	195	0.537234	16.4476	3.84193	1	1	1	60	60	6	1	1.12826	0.960396	0.893617	0	0	0	0	3953	3615	94	56	5.61177	3.1027	45	1	54	4.06379	47	48	3.1027	46	snp	GT:AD:AO:DP:GQ:QA:QR:RO	1/1/1/1	0,32	32	32	1	1234	0	0	0/0	54,0	0	54	99	0	2064	54	0/0	40,0	0	40	99	0	1551	40	1/1	0,19	19	19	36	751	0	0	1/1	0,27	27	27	60	1041	0	0	1/1	0,23	23	23	48	927	0	0	0	0	0	0	0	unambiguous	0	1/1	FALSE	FALSE	FALSE	0	0
chr08	13241212	NA	T	C	3683.59	NA	0	0	10	0.714286	14	106	1X	197	197	0.582418	3.33807	3.22506	0	1	1	60	60	6	1	0.566212	0.981132	0.901099	0	0	0	0	4201	3434	91	54	3.09224	4.94315	52	1	45	8.25461	61	41	4.94315	50	snp	GT:AD:AO:DP:GQ:QA:QR:RO	1/1/1/1	0,40	40	40	12	1573	0	0	0/0	51,0	0	51	99	0	1939	51	0/0	40,0	0	40	99	0	1495	40	1/1	0,14	14	14	5	551	0	0	1/1	0,27	27	27	44	1077	0	0	1/1	0,25	25	25	38	1000	0	0	0	0	0	0	0	unambiguous	0	1/1	FALSE	FALSE	FALSE	0	0
chr08	13241747	NA	T	C	4028.91	NA	0	0	10	0.714286	14	117	1X	205	205	0.664773	3.47429	3.0103	0	1	1	60	60	6	1	5.1672	0.965812	0.897727	0	0	0	0	4563	3349	88	57	3.17734	3.0103	60	1	57	3.17734	60	36	9.32731	52	snp	GT:AD:AO:DP:GQ:QA:QR:RO	1/1/1/1	0,47	47	47	27	1821	0	0	0/0	55,0	0	55	99	0	2086	55	0/0	33,0	0	33	99	0	1263	33	1/1	0,30	30	30	59	1177	0	0	1/1	0,18	18	18	22	713	0	0	1/1	0,22	22	22	35	852	0	0	0	0	0	0	0	unambiguous	0	1/1	FALSE	FALSE	FALSE	0	0
chr08	13242127	NA	C	T	3439.65	NA	0	0	10	0.714286	14	102	1X	201	201	0.515152	5.13919	7.94546	1	1	1	60	60	6	1	0.700202	0.970588	0.868687	0	0	0	0	3958	3857	99	43	8.46027	5.66432	59	1	45	6.07591	57	58	9.34924	41	snp	GT:AD:AO:DP:GQ:QA:QR:RO	1/1/1/1	0,37	37	37	2	1405	0	0	0/0	64,0	0	64	99	0	2508	64	0/0	35,0	0	35	99	0	1349	35	1/1	0,24	24	24	48	963	0	0	1/1	0,18	18	18	30	704	0	0	1/1	0,23	23	23	45	886	0	0	0	0	0	0	0	unambiguous	0	1/1	FALSE	FALSE	FALSE	0	0
chr08	13243727	NA	G	A	4130.78	NA	0	0	10	0.714286	14	120	1X	221	221	0.594059	6.55704	3.0318	0	1	1	60	60	6	1	1.61305	0.975	0.891089	0	0	0	0	4711	3865	101	61	3.08268	4.06379	59	1	50	10.2485	70	52	3.2038	49	snp	GT:AD:AO:DP:GQ:QA:QR:RO	1/1/1/1	0,40	40	40	8	1567	0	0	0/0	58,0	0	58	99	0	2243	58	0/0	43,0	0	43	99	0	1622	43	1/1	0,33	33	33	57	1272	0	0	1/1	0,22	22	22	24	867	0	0	1/1	0,25	25	25	33	1005	0	0	0	0	0	0	0	unambiguous	0	1/1	FALSE	FALSE	FALSE	0	0
chr08	13244580	NA	T	G	4242.68	NA	0	0	10	0.714286	14	122	1X	226	226	0.586538	3.0103	7.10269	0	1	1	60	60	6	1	1.44202	0.967213	0.923077	0	0	0	0	4828	4055	104	60	3.0815	6.01695	62	1	59	3.29508	63	49	3.76196	55	snp	GT:AD:AO:DP:GQ:QA:QR:RO	1/1/1/1	0,41	41	41	7	1609	0	0	0/0	68,0	0	68	99	0	2678	68	0/0	36,0	0	36	99	0	1377	36	1/1	0,38	38	38	71	1518	0	0	1/1	0,19	19	19	13	729	0	0	1/1	0,24	24	24	28	972	0	0	0	0	0	0	0	unambiguous	0	1/1	FALSE	FALSE	FALSE	0	0
chr08	13244748	NA	C	A	4859.65	NA	0	0	10	0.714286	14	140	1X	253	253	0.619469	6.05036	3.49071	0	1	1	60	60	6	1	3.63167	0.985714	0.893805	0	0	0	0	5518	4391	113	73	3.56868	3.02952	67	1	74	4.00297	66	49	7.33403	64	snp	GT:AD:AO:DP:GQ:QA:QR:RO	1/1/1/1	0,49	49	49	16	1957	0	0	0/0	65,0	0	65	99	0	2538	65	0/0	48,0	0	48	99	0	1853	48	1/1	0,39	39	39	72	1520	0	0	1/1	0,21	21	21	18	804	0	0	1/1	0,31	31	31	48	1237	0	0	0	0	0	0	0	unambiguous	0	1/1	FALSE	FALSE	FALSE	0	0
chr08	13244833	NA	A	G	4597.92	NA	0	0	10	0.714286	14	130	1X	236	236	0.613208	3.07711	8.25461	0	1	1	60	60	6	1	1.26325	0.976923	0.877358	0	0	0	0	5219	4165	106	64	3.07711	3.09224	66	1	70	4.68066	60	53	3.0103	53	snp	GT:AD:AO:DP:GQ:QA:QR:RO	1/1/1/1	0,39	39	39	7	1566	0	0	0/0	55,0	0	55	99	0	2155	55	0/0	51,0	0	51	99	0	2010	51	1/1	0,39	39	39	75	1553	0	0	1/1	0,19	19	19	15	771	0	0	1/1	0,33	33	33	57	1329	0	0	0	0	0	0	0	unambiguous	0	1/1	FALSE	FALSE	FALSE	0	0
chr08	13245109	NA	G	T	4454.88	NA	0	0	10	0.714286	14	127	1X	232	232	0.604762	3.16418	4.68544	0	1	1	60	60	6	1	2.32104	0.968504	0.92381	0	0	0	0	5062	4044	105	60	3.84811	15.9357	67	1	61	3.43776	66	52	3.03098	53	snp	GT:AD:AO:DP:GQ:QA:QR:RO	1/1/1/1	0,43	43	43	11	1730	0	0	0/0	66,0	0	66	99	0	2598	66	0/0	39,0	0	39	99	0	1446	39	1/1	0,29	29	29	44	1163	0	0	1/1	0,22	22	22	23	843	0	0	1/1	0,33	33	33	56	1326	0	0	0	0	0	0	0	unambiguous	0	1/1	FALSE	FALSE	FALSE	0	0
chr08	13245238	NA	G	A	3988.37	NA	0	0	10	0.714286	14	114	1X	197	197	0.686747	13.982	3.24576	0	1	1	60	60	6	1	2.69601	0.973684	0.915663	0	0	0	0	4526	3224	83	63	5.75321	3.24576	51	1	54	3.69603	60	32	12.4549	51	snp	GT:AD:AO:DP:GQ:QA:QR:RO	1/1/1/1	0,32	32	32	12	1278	0	0	0/0	46,0	0	46	99	0	1800	46	0/0	37,0	0	37	99	0	1424	37	1/1	0,29	29	29	59	1135	0	0	1/1	0,21	21	21	35	826	0	0	1/1	0,32	32	32	68	1287	0	0	0	0	0	0	0	unambiguous	0	1/1	FALSE	FALSE	FALSE	0	0
chr08	13245726	NA	T	C	3748	NA	0	0	10	0.714286	14	109	1X	199	199	0.605556	10.2021	6.48466	0	1	1	60	60	6	1	1.47025	0.981651	0.911111	0	0	0	0	4276	3387	90	51	3.98647	7.73928	58	1	62	7.4927	47	53	9.18693	37	snp	GT:AD:AO:DP:GQ:QA:QR:RO	1/1/1/1	0,35	35	35	7	1379	0	0	0/0	59,0	0	59	99	0	2199	59	0/0	31,0	0	31	99	0	1188	31	1/1	0,23	23	23	33	908	0	0	1/1	0,24	24	24	36	940	0	0	1/1	0,27	27	27	45	1049	0	0	0	0	0	0	0	unambiguous	0	1/1	FALSE	FALSE	FALSE	0	0
chr08	13245732	NA	A	G	3754.84	NA	0	0	10	0.714286	14	109	1X	193	193	0.64881	6.37708	3.0103	0	1	1	60	60	6	1	3.09679	0.981651	0.916667	0	0	0	0	4264	3200	84	51	3.98647	8.07707	58	1	59	4.62396	50	49	8.07707	35	snp	GT:AD:AO:DP:GQ:QA:QR:RO	1/1/1/1	0,36	36	36	14	1422	0	0	0/0	55,0	0	55	99	0	2083	55	0/0	29,0	0	29	99	0	1117	29	1/1	0,23	23	23	38	923	0	0	1/1	0,25	25	25	44	968	0	0	1/1	0,25	25	25	44	951	0	0	0	0	0	0	0	unambiguous	0	1/1	FALSE	FALSE	FALSE	0	0
chr08	13245788	NA	G	A	4118.8	NA	0	0	10	0.714286	14	121	1X	227	227	0.570755	3.45895	3.74778	1	1	1	60	60	6	1	0.835721	0.983471	0.924528	0	0	0	0	4692	4110	106	60	3.02825	14.81	61	1	62	3.17181	59	55	3.33807	51	snp	GT:AD:AO:DP:GQ:QA:QR:RO	1/1/1/1	0,35	35	35	2	1386	0	0	0/0	62,0	0	62	99	0	2419	62	0/0	44,0	0	44	99	0	1691	44	1/1	0,27	27	27	61	1019	0	0	1/1	0,25	25	25	55	967	0	0	1/1	0,34	34	34	82	1320	0	0	0	0	0	0	0	unambiguous	0	1/1	FALSE	FALSE	FALSE	0	0
chr08	13246096	NA	A	T	3561.7	NA	0	0	10	0.714286	14	102	1X	185	185	0.614458	6.07591	3.24576	1	1	1	60	59.9518	6	1	1.44514	0.980392	0.843373	0	0	0	0	4045	3263	83	54	3.7767	5.12945	48	1	53	3.35092	49	44	3.66436	39	snp	GT:AD:AO:DP:GQ:QA:QR:RO	1/1/1/1	0,22	22	22	1	898	0	0	0/0	50,0	0	50	99	0	1948	50	0/0	33,0	0	33	99	0	1315	33	1/1	0,28	28	28	72	1121	0	0	1/1	0,22	22	22	54	846	0	0	1/1	0,30	30	30	78	1180	0	0	0.0482000000000014	0	0	0	0	unambiguous	0	1/1	FALSE	FALSE	FALSE	0	0
chr08	13246135	NA	A	G	3508.7	NA	0	0	10	0.714286	14	104	1X	189	189	0.611765	4.34659	5.07959	1	1	1	60	60	6	1	1.6807	0.980769	0.894118	0	0	0	0	3998	3275	85	50	3.34437	7.3277	54	1	64	15.0369	40	44	3.24022	41	snp	GT:AD:AO:DP:GQ:QA:QR:RO	1/1/1/1	0,22	22	22	1	852	0	0	0/0	51,0	0	51	99	0	1952	51	0/0	34,0	0	34	99	0	1323	34	1/1	0,29	29	29	74	1083	0	0	1/1	0,25	25	25	62	949	0	0	1/1	0,28	28	28	71	1114	0	0	0	0	0	0	0	unambiguous	0	1/1	FALSE	FALSE	FALSE	0	0
chr08	13246205	NA	T	G	4083.65	NA	0	0	10	0.714286	14	117	1X	212	212	0.615789	7.18621	3.21602	1	1	1	60	60	6	1	0.528677	0.982906	0.894737	0	0	0	0	4645	3678	95	49	9.71031	6.87324	68	1	58	3.02886	59	52	4.86177	43	snp	GT:AD:AO:DP:GQ:QA:QR:RO	1/1/1/1	0,29	29	29	2	1157	0	0	0/0	58,0	0	58	99	0	2227	58	0/0	37,0	0	37	99	0	1451	37	1/1	0,29	29	29	74	1155	0	0	1/1	0,26	26	26	65	1015	0	0	1/1	0,33	33	33	86	1318	0	0	0	0	0	0	0	unambiguous	0	1/1	FALSE	FALSE	FALSE	0	0
chr08	13246237	NA	T	A	4291.99	NA	0	0	10	0.714286	14	125	1X	226	226	0.958974	4.41741	7.84774	1	1	1	60	60	6	1	1.13001	0.976	0.920792	0	0	0	0	4928	3993	101	47	19.7046	3.2038	78	1	63	3.02767	62	56	5.61177	45	snp	GT:AD:AO:DP:GQ:QA:QR:RO	1/1/1/1	0,29	29	29	1	1145	0	0	0/0	62,1	1	63	99	41	2446	62	0/0	39,0	0	39	99	0	1547	39	1/1	0,29	29	29	72	1149	0	0	1/1	0,29	29	29	72	1125	0	0	1/1	0,37	37	37	96	1468	0	0	0	0	0	0	0	unambiguous	0	1/1	FALSE	FALSE	FALSE	0	0.015873015873015872
chr08	13246402	NA	G	A	4540.93	NA	0	0	10	0.714286	14	130	1X	236	236	0.613208	7.28643	5.05886	1	1	1	59.8769	60	6	1	0.175159	0.976923	0.962264	0	0	0	0	5159	4050	106	61	4.07933	7.02548	69	1	64	3.07711	66	56	3.74778	50	snp	GT:AD:AO:DP:GQ:QA:QR:RO	1/1/1/1	0,34	34	34	3	1324	0	0	0/0	64,0	0	64	99	0	2452	64	0/0	42,0	0	42	99	0	1598	42	1/1	0,37	37	37	97	1461	0	0	1/1	0,24	24	24	57	971	0	0	1/1	0,35	35	35	91	1403	0	0	0.123100000000001	0	0	0	0	unambiguous	0	1/1	FALSE	FALSE	FALSE	0	0
chr08	13247373	NA	G	C	4173.67	NA	0	0	10	0.714286	14	121	1X	244	244	0.49187	8.19671	3.16919	1	1	1	57.7686	59.935	6	1	3.76612	0.991736	0.894309	0	0	0	0	4805	4843	123	60	3.02825	10.7958	61	1	55	5.18177	66	64	3.45166	59	snp	GT:AD:AO:DP:GQ:QA:QR:RO	1/1/1/1	0,38	38	38	0	1546	0	0	0/0	69,0	0	69	99	0	2786	69	0/0	54,0	0	54	99	0	2057	54	1/1	0,38	38	38	79	1483	0	0	1/1	0,24	24	24	37	945	0	0	1/1	0,21	21	21	28	831	0	0	2.1664	0	0	0	0	unambiguous	0	1/1	FALSE	FALSE	FALSE	0	0
chr08	13247876	NA	A	C	3748.88	NA	0	0	10	0.714286	14	109	1X	209	209	0.545	6.37708	3.79203	1	1	1	59.3119	60	6	1	1.04887	0.944954	0.95	0	0	0	0	4300	3960	100	58	3.98647	3.35774	51	1	45	10.2021	64	55	5.18177	45	snp	GT:AD:AO:DP:GQ:QA:QR:RO	1/1/1/1	0,34	34	34	1	1364	0	0	0/0	56,0	0	56	99	0	2209	56	0/0	44,0	0	44	99	0	1751	44	1/1	0,31	31	31	71	1190	0	0	1/1	0,22	22	22	44	873	0	0	1/1	0,22	22	22	44	873	0	0	0.688099999999999	0	0	0	0	unambiguous	0	1/1	FALSE	FALSE	FALSE	0	0
chr08	13247961	NA	C	T	3366.13	NA	0	0	10	0.714286	14	100	1X	208	208	0.462963	3.79203	9.52472	1	1	1	59.97	60	6	1	2.91921	0.96	0.888889	0	0	0	0	3887	4221	108	46	4.40004	3.332	54	1	47	3.79203	53	55	3.09072	53	snp	GT:AD:AO:DP:GQ:QA:QR:RO	1/1/1/1	0,37	37	37	0	1488	0	0	0/0	67,0	0	67	99	0	2619	67	0/0	41,0	0	41	99	0	1602	41	1/1	0,26	26	26	44	975	0	0	1/1	0,17	17	17	17	675	0	0	1/1	0,20	20	20	26	749	0	0	0.0300000000000011	0	0	0	0	unambiguous	0	1/1	FALSE	FALSE	FALSE	0	0
chr08	13248091	NA	G	T	2687.63	NA	0	0	10	0.714286	14	82	1X	184	184	0.458333	9.78953	4.45795	1	1	1.5	56.439	59.9583	6	1	1.16625	0.963415	0.916667	0	0	0	0	3164	3665	96	50	11.5903	3.10078	32	1	39	3.434	43	41	7.44372	55	snp	GT:AD:AO:DP:GQ:QA:QR:RO	1/1/1/1	0,31	31	34	0	1204	0	0	0/0	56,0	0	56	99	0	2165	56	0/0	40,0	0	40	99	0	1500	40	1/1	0,23	23	23	37	868	0	0	1/1	0,15	15	15	13	594	0	0	1/1	0,13	13	16	7	498	0	0	3.5193	0	0	0	0	unambiguous	0	1/1	FALSE	FALSE	FALSE	0	0
chr08	13248154	NA	A	G	2512.43	NA	0	0	10	0.714286	14	75	1X	169	169	0.398936	4.429	3.37991	2	1	1	56.44	60	6	1	1.11245	1	0.925532	0	0	0	0	2933	3654	94	33	5.35549	8.9241	42	1	39	3.27088	36	50	3.84193	44	snp	GT:AD:AO:DP:GQ:QA:QR:RO	1/1/1/1	0,25	25	25	1	1013	0	0	0/0	60,0	0	60	99	0	2347	60	0/0	34,0	0	34	99	0	1307	34	1/1	0,27	27	27	63	1013	0	0	1/1	0,14	14	14	24	561	0	0	1/1	0,9	9	9	0	346	0	0	3.56	0	0	0	0	unambiguous	0	1/1	FALSE	FALSE	FALSE	0	0
chr08	13248296	NA	T	C	3317.25	NA	0	0	10	0.714286	14	98	1X	203	203	0.466667	4.4284	3.19643	1	1	1	59.398	60	6	1	4.47428	0.989796	0.92381	0	0	0	0	3825	4094	105	42	7.3532400000000004	4.02365	56	1	51	3.36483	47	57	4.68544	48	snp	GT:AD:AO:DP:GQ:QA:QR:RO	1/1/1/1	0,30	30	30	0	1164	0	0	0/0	67,0	0	67	99	0	2613	67	0/0	38,0	0	38	99	0	1481	38	1/1	0,25	25	25	42	985	0	0	1/1	0,22	22	22	33	854	0	0	1/1	0,21	21	21	30	822	0	0	0.601999999999997	0	0	0	0	unambiguous	0	1/1	FALSE	FALSE	FALSE	0	0
chr08	13248324	NA	T	C	3283.22	NA	0	0	10	0.714286	14	99	1X	201	201	0.485294	14.6134	3.35092	1	1	1	59.4343	60	6	1	3.41181	0.989899	0.941176	0	0	0	0	3792	3864	102	47	3.55865	3.7767	52	1	56	6.71716	43	59	8.46027	43	snp	GT:AD:AO:DP:GQ:QA:QR:RO	1/1/1/1	0,31	31	31	0	1184	0	0	0/0	67,0	0	67	99	0	2546	67	0/0	35,0	0	35	99	0	1318	35	1/1	0,28	28	28	54	1082	0	0	1/1	0,23	23	23	39	883	0	0	1/1	0,17	17	17	21	643	0	0	0.5657	0	0	0	0	unambiguous	0	1/1	FALSE	FALSE	FALSE	0	0
chr08	13248706	NA	T	C	3923.24	NA	0	0	10	0.714286	14	114	1X	196	196	0.695122	3.08649	3.96363	0	1	1	58.2368	59.1585	6	1	4.93293	0.973684	0.963415	0	0	0	0	4454	3093	82	63	5.75321	3.11623	51	1	57	3.0103	57	46	5.65844	36	snp	GT:AD:AO:DP:GQ:QA:QR:RO	1/1/1/1	0,39	39	39	21	1571	0	0	0/0	52,0	0	52	99	0	2008	52	0/0	30,0	0	30	99	0	1085	30	1/1	0,22	22	22	39	848	0	0	1/1	0,27	27	27	54	1042	0	0	1/1	0,26	26	26	51	993	0	0	0.921699999999994	0	0	0	0	unambiguous	0	1/1	FALSE	FALSE	FALSE	0	0
chr08	13249188	NA	A	G	2053.08	NA	0	0	10	0.714286	14	61	1X	128	128	0.455224	3.33068	4.59839	1	1	1	58.082	57.8657	6	1	1.20755	0.983607	0.955224	0	0	0	0	2401	2604	67	21	15.8611	17.3031	40	1	26	5.89373	35	32	3.30199	35	snp	GT:AD:AO:DP:GQ:QA:QR:RO	1/1/1/1	0,23	23	23	9	907	0	0	0/0	40,0	0	40	99	0	1553	40	0/0	27,0	0	27	99	0	1051	27	1/1	0,20	20	20	40	782	0	0	1/1	0,9	9	9	0	361	0	0	1/1	0,9	9	9	7	351	0	0	0.216300000000004	0	0	0	0	unambiguous	0	1/1	FALSE	FALSE	FALSE	0	0
chr08	13251187	NA	T	C	3715.42	NA	0	0	10	0.714286	14	107	1X	217	217	0.486364	6.44001	16.355	1	1	1	54	60	6	1	1.48871	0.981308	0.890909	0	0	0	0	4311	4259	110	49	4.65412	6.87947	58	1	54	3.03059	53	58	3.72096	52	snp	GT:AD:AO:DP:GQ:QA:QR:RO	1/1/1/1	0,44	44	44	24	1779	0	0	0/0	65,0	0	65	99	0	2529	65	0/0	45,0	0	45	99	0	1730	45	1/1	0,26	26	26	47	1049	0	0	1/1	0,20	20	20	29	795	0	0	1/1	0,17	17	17	1	688	0	0	6	0	0	0	0	unambiguous	0	1/1	FALSE	FALSE	FALSE	0	0
chr08	13251410	NA	A	C	4145.19	NA	0	0	10	0.714286	14	119	1X	231	231	0.53125	4.48836	3.70827	0	1	1	59.6134	60	6	1	1.40877	0.966387	0.910714	0	0	0	0	4748	4375	112	60	3.02855	5.80219	59	1	54	5.21827	65	61	4.94911	51	snp	GT:AD:AO:DP:GQ:QA:QR:RO	1/1/1/1	0,53	53	53	14	2124	0	0	0/0	66,0	0	66	99	0	2582	66	0/0	46,0	0	46	99	0	1793	46	1/1	0,22	22	22	14	868	0	0	1/1	0,24	24	24	20	944	0	0	1/1	0,20	20	20	8	812	0	0	0.386600000000001	0	0	0	0	unambiguous	0	1/1	FALSE	FALSE	FALSE	0	0
chr08	13251754	NA	T	C	3258.3	NA	0	0	10	0.714286	14	95	1X	194	194	0.479798	3.58174	3.20771	1	1	1	57.5158	59.9697	6	1	2.87614	0.968421	0.89899	0	0	0	0	3764	3864	99	50	3.58174	3.03223	45	1	51	4.13032	44	56	6.71716	43	snp	GT:AD:AO:DP:GQ:QA:QR:RO	1/1/1/1	0,32	32	32	0	1271	0	0	0/0	54,0	0	54	99	0	2119	54	0/0	45,0	0	45	99	0	1745	45	1/1	0,21	21	21	34	857	0	0	1/1	0,25	25	25	46	957	0	0	1/1	0,17	17	17	22	679	0	0	2.4539	0	0	0	0	unambiguous	0	1/1	FALSE	FALSE	FALSE	0	0
chr08	13251914	NA	T	C	4699.81	NA	0	0	10	0.714286	14	136	1X	242	242	0.641509	3.26577	3.09224	0	1	1	59.8897	60	6	1	2.1831	0.985294	0.924528	0	0	0	0	5330	4164	106	75	6.13977	3.0103	61	1	69	3.07417	67	45	8.25461	61	snp	GT:AD:AO:DP:GQ:QA:QR:RO	1/1/1/1	0,40	40	40	10	1619	0	0	0/0	66,0	0	66	99	0	2596	66	0/0	40,0	0	40	99	0	1568	40	1/1	0,32	32	32	56	1203	0	0	1/1	0,28	28	28	44	1090	0	0	1/1	0,36	36	36	68	1418	0	0	0.110300000000002	0	0	0	0	unambiguous	0	1/1	FALSE	FALSE	FALSE	0	0
chr08	13251982	NA	A	C	4394.74	NA	0	0	10	0.714286	14	126	1X	224	224	0.642857	4.73369	4.4284	0	1	1	59.4206	60	6	1	4.64073	0.97619	0.959184	0	0	0	0	4989	3762	98	60	3.63072	8.68272	66	1	62	3.07924	64	38	13.7347	60	snp	GT:AD:AO:DP:GQ:QA:QR:RO	1/1/1/1	0,46	46	46	20	1861	0	0	0/0	58,0	0	58	99	0	2230	58	0/0	40,0	0	40	99	0	1532	40	1/1	0,30	30	30	53	1179	0	0	1/1	0,23	23	23	32	877	0	0	1/1	0,27	27	27	44	1072	0	0	0.5794	0	0	0	0	unambiguous	0	1/1	FALSE	FALSE	FALSE	0	0
chr08	13252703	NA	T	C	1887.34	NA	0	0	10	0.714286	14	59	1X	160	160	0.741176	3.34154	3.54779	2	1	1	52.9661	59.9505	6	1	0.199779	1	0.960396	0	0	0	0	2312	3929	101	28	3.34154	3.2038	31	1	23	9.23028	36	57	6.64375	44	snp	GT:AD:AO:DP:GQ:QA:QR:RO	1/1/1/1	0,15	15	15	0	611	0	0	0/0	67,1	1	68	99	41	2630	67	0/0	34,0	0	34	99	0	1299	34	1/1	0,19	19	19	40	754	0	0	1/1	0,13	13	13	22	483	0	0	1/1	0,11	11	11	2	423	0	0	6.9844	0	0	0	0	unambiguous	0	1/1	FALSE	FALSE	FALSE	0	0.014705882352941176
chr08	13252827	NA	G	T	3292.14	NA	0	0	10	0.714286	14	98	1X	200	200	0.510101	3.36483	3.20771	1	1	1.5	54.7449	56.0808	6	1	2.98641	0.979592	0.919192	0	0	0	0	3813	3905	99	45	4.4284	4.78696	53	1	40	10.1895	58	44	5.66432	55	snp	GT:AD:AO:DP:GQ:QA:QR:RO	1/1/1/1	0,33	33	34	13	1306	0	0	0/0	66,0	0	66	99	0	2597	66	0/0	33,0	0	33	99	0	1308	33	1/1	0,23	23	23	41	895	0	0	1/1	0,30	30	30	62	1154	0	0	1/1	0,12	12	14	0	458	0	0	1.3359	0	0	0	0	unambiguous	0	1/1	FALSE	FALSE	FALSE	0	0
chr08	13253691	NA	T	C	4084.45	NA	0	0	10	0.714286	14	119	1X	215	215	0.619792	3.02855	3.58174	1	1	1	60	59.9789	6	1	0.317956	0.97479	0.915789	0	0	0	0	4636	3600	95	66	6.09416	5.77607	53	1	62	3.46649	57	49	3.21602	46	snp	GT:AD:AO:DP:GQ:QA:QR:RO	1/1/1/1	0,29	29	29	2	1125	0	0	0/0	59,0	0	60	99	0	2249	59	0/0	36,0	0	36	99	0	1351	36	1/1	0,38	38	38	99	1447	0	0	1/1	0,25	25	25	63	991	0	0	1/1	0,27	27	27	69	1073	0	0	0.021099999999997	0	0	0	0	unambiguous	0	1/1	FALSE	FALSE	FALSE	0	0
chr08	13253762	NA	T	C	3946.89	NA	0	0	10	0.714286	14	113	1X	201	201	0.642045	5.3355	3.40511	0	1	1	60	60	6	1	0.611886	0.982301	0.886364	0	0	0	0	4476	3433	88	55	3.18325	6.56362	58	1	58	3.18325	55	42	3.40511	46	snp	GT:AD:AO:DP:GQ:QA:QR:RO	1/1/1/1	0,29	29	29	5	1171	0	0	0/0	49,0	0	49	99	0	1897	49	0/0	39,0	0	39	99	0	1536	39	1/1	0,36	36	36	77	1414	0	0	1/1	0,25	25	25	44	1005	0	0	1/1	0,23	23	23	38	886	0	0	0	0	0	0	0	unambiguous	0	1/1	FALSE	FALSE	FALSE	0	0
chr08	13253780	NA	A	G	3451.04	NA	0	0	10	0.714286	14	102	1X	199	199	0.525773	3.09546	3.21178	1	1	1	60	60	6	1	3.13074	0.980392	0.865979	0	0	0	0	3944	3692	97	50	3.09546	4.82359	52	1	52	3.09546	50	45	4.10723	52	snp	GT:AD:AO:DP:GQ:QA:QR:RO	1/1/1/1	0,27	27	27	0	1094	0	0	0/0	51,0	0	51	99	0	1893	51	0/0	46,0	0	46	99	0	1799	46	1/1	0,35	35	35	81	1332	0	0	1/1	0,24	24	24	48	898	0	0	1/1	0,16	16	16	24	620	0	0	0	0	0	0	0	unambiguous	0	1/1	FALSE	FALSE	FALSE	0	0
chr08	13256414	NA	G	T	3862.2	NA	0	0	10	0.714286	14	114	1X	222	222	0.527778	5.75321	3.332	1	1	1	60	60	6	1	3.74562	0.982456	0.925926	0	0	0	0	4421	4211	108	64	6.74371	4.2971	50	1	65	7.88659	49	54	3.0103	54	snp	GT:AD:AO:DP:GQ:QA:QR:RO	1/1/1/1	0,29	29	29	0	1115	0	0	0/0	73,0	0	73	99	0	2850	73	0/0	35,0	0	35	99	0	1361	35	1/1	0,33	33	33	72	1279	0	0	1/1	0,26	26	26	51	987	0	0	1/1	0,26	26	26	51	1040	0	0	0	0	0	0	0	unambiguous	0	1/1	FALSE	FALSE	FALSE	0	0
chr08	13256431	NA	C	A	3638.48	NA	0	0	10	0.714286	14	109	1X	203	203	0.579787	3.03022	3.84193	1	1	1	60	60	6	1	0.860735	0.981651	0.946809	0	0	0	0	4159	3704	94	62	7.4927	4.48875	47	1	65	11.7958	44	51	4.48875	43	snp	GT:AD:AO:DP:GQ:QA:QR:RO	1/1/1/1	0,30	30	30	2	1150	0	0	0/0	60,0	0	60	99	0	2379	60	0/0	34,0	0	34	99	0	1325	34	1/1	0,27	27	27	64	1057	0	0	1/1	0,24	24	24	55	910	0	0	1/1	0,28	28	28	67	1042	0	0	0	0	0	0	0	unambiguous	0	1/1	FALSE	FALSE	FALSE	0	0
chr08	13256718	NA	T	C	3177.68	NA	0	0	10	0.714286	14	92	1X	162	162	0.657143	10.6577	4.99565	0	1	1	59.9022	60	6	1	2.4159	0.945652	0.971429	0	0	0	0	3622	2771	70	55	10.6577	6.1124	37	1	44	3.38795	48	33	3.50664	37	snp	GT:AD:AO:DP:GQ:QA:QR:RO	1/1/1/1	0,29	29	29	11	1138	0	0	0/0	39,0	0	39	99	0	1557	39	0/0	31,0	0	31	99	0	1214	31	1/1	0,28	28	28	59	1117	0	0	1/1	0,18	18	18	29	717	0	0	1/1	0,17	17	17	26	650	0	0	0.0977999999999994	0	0	0	0	unambiguous	0	1/1	FALSE	FALSE	FALSE	0	0
chr08	13256909	NA	A	T	2849.39	NA	0	0	10	0.714286	14	81	1X	138	138	0.710526	4.32391	11.5819	0	1	1	60	60.1754	6	1	2.43171	0.962963	0.964912	0	0	0	0	3229	2104	57	45	5.18177	3.9627	36	1	43	3.68051	38	31	3.9627	26	snp	GT:AD:AO:DP:GQ:QA:QR:RO	1/1/1/1	0,23	23	23	11	917	0	0	0/0	34,0	0	34	99	0	1219	34	0/0	23,0	0	23	99	0	885	23	1/1	0,17	17	17	33	697	0	0	1/1	0,17	17	17	33	661	0	0	1/1	0,24	24	24	54	954	0	0	0.175400000000003	0	0	0	0	unambiguous	0	1/1	FALSE	FALSE	FALSE	0	0
chr08	13257061	NA	C	T	3541.01	NA	0	0	10	0.714286	14	102	1X	188	188	0.593023	6.07591	8.75832	1	1	1	60	60	6	1	2.75447	0.990196	0.870588	0	0	0	0	4023	3125	85	45	6.07591	18.977	57	1	52	3.09546	50	52	12.2327	33	snp	GT:AD:AO:DP:GQ:QA:QR:RO	1/1/1/1	0,19	19	19	0	742	0	0	0/0	55,0	0	55	99	0	2008	55	0/0	30,0	0	31	99	0	1117	30	1/1	0,34	34	34	88	1346	0	0	1/1	0,27	27	27	66	1067	0	0	1/1	0,22	22	22	51	868	0	0	0	0	0	0	0	unambiguous	0	1/1	FALSE	FALSE	FALSE	0	0
chr08	13260003	NA	A	T	3839.38	NA	0	0	10	0.714286	14	118	1X	220	220	0	8.97265	4.37279	1	1	1	57.9407	60	6	1	3.05909	0.983051	0.901961	0	0	0	0	4465	3886	102	59	3.0103	3.09546	59	1	59	3.0103	59	55	4.37279	47	snp	GT:AD:AO:DP:GQ:QA:QR:RO	1/1/1/1	0,26	26	26	0	977	0	0	0/0	55,1	1	56	99	37	2096	55	0/0	47,1	1	48	99	41	1790	47	1/1	0,39	39	39	96	1440	0	0	1/1	0,24	24	24	51	917	0	0	1/1	0,27	27	27	60	1053	0	0	2.0593	0	0	0	0	unambiguous	0	1/1	FALSE	FALSE	FALSE	0.020833333333333332	0.017857142857142856
chr08	13260086	NA	C	A	3846.09	NA	0	0	10	0.714286	14	112	1X	206	206	0.595745	3.70827	5.32038	1	1	1	59.0446	60	6	1	3.70916	0.973214	0.914894	0	0	0	0	4377	3647	94	53	3.70827	4.48875	59	1	44	14.1779	68	53	6.33681	41	snp	GT:AD:AO:DP:GQ:QA:QR:RO	1/1/1/1	0,19	19	19	0	761	0	0	0/0	49,0	0	49	99	0	1916	49	0/0	45,0	0	45	99	0	1731	45	1/1	0,34	34	34	85	1274	0	0	1/1	0,33	33	33	82	1299	0	0	1/1	0,26	26	26	61	1043	0	0	0.955399999999997	0	0	0	0	unambiguous	0	1/1	FALSE	FALSE	FALSE	0	0
chr08	13261354	NA	G	T	4356.93	NA	0	0	10	0.714286	14	127	1X	213	213	0.738372	4.39525	5.53527	0	1	1	60	60	6	1	5.98541	0.976378	0.906977	0	0	0	0	4926	3267	86	73	9.18275	7.95924	54	1	57	5.8999	70	50	7.95924	36	snp	GT:AD:AO:DP:GQ:QA:QR:RO	1/1/1/1	0,41	41	41	26	1542	0	0	0/0	52,0	0	52	99	0	2005	52	0/0	34,0	0	34	99	0	1262	34	1/1	0,32	32	32	71	1264	0	0	1/1	0,32	32	32	71	1267	0	0	1/1	0,22	22	22	41	853	0	0	0	0	0	0	0	unambiguous	0	1/1	FALSE	FALSE	FALSE	0	0
chr08	13261873	NA	A	G	3804.77	NA	0	0	10	0.714286	14	110	1X	180	180	0.785714	6.87947	4.99565	0	1	1	60	60	6	1	3.16166	0.972727	0.857143	0	0	0	0	4300	2708	70	47	8.06391	4.12706	63	1	61	5.85295	49	39	4.99565	31	snp	GT:AD:AO:DP:GQ:QA:QR:RO	1/1/1/1	0,25	25	25	14	956	0	0	0/0	45,0	0	45	99	0	1759	45	0/0	25,0	0	25	99	0	949	25	1/1	0,25	25	25	58	987	0	0	1/1	0,29	29	29	70	1125	0	0	1/1	0,31	31	31	76	1232	0	0	0	0	0	0	0	unambiguous	0	1/1	FALSE	FALSE	FALSE	0	0
chr08	13262411	NA	C	T	3461.57	NA	0	0	10	0.714286	14	99	1X	200	200	0.490099	4.78696	5.61177	1	1	1	60	60	6	1	4.1936	0.909091	0.90099	0	0	0	0	3970	3939	101	44	5.66432	3.0318	55	1	49	3.03223	50	51	3.0318	50	snp	GT:AD:AO:DP:GQ:QA:QR:RO	1/1/1/1	0,27	27	27	0	1090	0	0	0/0	59,0	0	59	99	0	2308	59	0/0	42,0	0	42	99	0	1631	42	1/1	0,21	21	21	34	838	0	0	1/1	0,21	21	21	34	835	0	0	1/1	0,30	30	30	61	1207	0	0	0	0	0	0	0	unambiguous	0	1/1	FALSE	FALSE	FALSE	0	0
chr08	13262740	NA	A	G	3893.61	NA	0	0	10	0.714286	14	112	1X	196	196	0.666667	3.70827	3.03646	0	1	1	60	60	6	1	2.19761	0.982143	0.951807	0	0	0	0	4411	3268	83	50	5.80219	8.89682	62	1	59	3.70827	53	39	3.66436	44	snp	GT:AD:AO:DP:GQ:QA:QR:RO	1/1/1/1	0,31	31	31	10	1219	0	0	0/0	40,0	0	40	99	0	1601	40	0/0	43,0	0	44	99	0	1667	43	1/1	0,30	30	30	62	1204	0	0	1/1	0,24	24	24	44	954	0	0	1/1	0,27	27	27	53	1034	0	0	0	0	0	0	0	unambiguous	0	1/1	FALSE	FALSE	FALSE	0	0
chr08	13262878	NA	A	G	4057.39	NA	0	0	10	0.714286	14	117	1X	218	218	0.579208	3.47429	5.61177	1	1	1	60	60	6	1	3.30595	0.965812	0.881188	0	0	0	0	4608	3936	101	55	3.91972	6.64375	62	1	56	3.47429	61	53	3.54779	48	snp	GT:AD:AO:DP:GQ:QA:QR:RO	1/1/1/1	0,24	24	24	0	948	0	0	0/0	48,0	0	48	99	0	1875	48	0/0	53,0	0	53	99	0	2061	53	1/1	0,34	34	34	82	1356	0	0	1/1	0,32	32	32	76	1261	0	0	1/1	0,27	27	27	61	1043	0	0	0	0	0	0	0	unambiguous	0	1/1	FALSE	FALSE	FALSE	0	0
chr08	13262907	NA	T	G	3809.86	NA	0	0	10	0.714286	14	110	1X	213	213	0.533981	3.32615	3.53736	1	1	1	60	60	6	1	3.33903	0.981818	0.912621	0	0	0	0	4347	4084	103	54	3.08926	4.71796	56	1	59	4.2737	51	54	3.53736	49	snp	GT:AD:AO:DP:GQ:QA:QR:RO	1/1/1/1	0,28	28	28	0	1117	0	0	0/0	50,0	0	50	99	0	1995	50	0/0	53,0	0	53	99	0	2089	53	1/1	0,32	32	32	71	1275	0	0	1/1	0,28	28	28	59	1094	0	0	1/1	0,22	22	22	41	861	0	0	0	0	0	0	0	unambiguous	0	1/1	FALSE	FALSE	FALSE	0	0
chr08	13262921	NA	G	A	4033.53	NA	0	0	10	0.714286	14	115	1X	212	212	0.592784	3.18024	5.27225	1	1	1	60	60	6	1	0.674859	0.982609	0.90625	0	0	0	0	4582	3804	96	57	3.02918	13.9581	58	1	60	3.48236	55	46	3.37221	50	snp	GT:AD:AO:DP:GQ:QA:QR:RO	1/1/1/1	0,30	30	30	2	1197	0	0	0/0	47,0	0	47	99	0	1867	47	0/0	49,0	0	50	99	0	1937	49	1/1	0,33	33	33	84	1340	0	0	1/1	0,29	29	29	72	1127	0	0	1/1	0,23	23	23	54	918	0	0	0	0	0	0	0	unambiguous	0	1/1	FALSE	FALSE	FALSE	0	0
chr08	13262977	NA	T	A	3727.64	NA	0	0	10	0.714286	14	107	1X	201	201	0.569149	5.46589	3.84193	1	1	1	60.0935	60	6	1	1.64682	1	0.861702	0	0	0	0	4247	3557	94	54	3.03059	3.84193	53	1	50	4.00471	57	48	3.1027	46	snp	GT:AD:AO:DP:GQ:QA:QR:RO	1/1/1/1	0,28	28	28	1	1128	0	0	0/0	51,0	0	51	99	0	1912	51	0/0	43,0	0	43	99	0	1645	43	1/1	0,36	36	36	89	1421	0	0	1/1	0,22	22	22	47	878	0	0	1/1	0,21	21	21	44	820	0	0	0.0934999999999988	0	0	0	0	unambiguous	0	1/1	FALSE	FALSE	FALSE	0	0
chr08	13263053	NA	C	A	4135.72	NA	0	0	10	0.714286	14	119	1X	206	206	1.04848	3.46649	4.23331	0	1	1	60.084	60	6	1	1.36183	0.991597	0.931034	0	0	0	0	4732	3336	87	47	14.4151	4.23331	72	1	55	4.48836	64	42	3.23494	45	snp	GT:AD:AO:DP:GQ:QA:QR:RO	1/1/1/1	0,29	29	29	7	1173	0	0	0/0	54,1	1	55	99	41	2130	54	0/0	33,0	0	33	99	0	1206	33	1/1	0,40	40	40	91	1565	0	0	1/1	0,21	21	21	34	839	0	0	1/1	0,28	28	28	55	1114	0	0	0.0840000000000032	0	0	0	0	unambiguous	0	1/1	FALSE	FALSE	FALSE	0	0.01818181818181818
chr08	13265674	NA	T	C	3833.25	NA	0	0	10	0.714286	14	111	1X	211	211	0.555	3.02986	3.09716	1	1	1	60	60	6	1	1.41351	0.936937	0.87	0	0	0	0	4384	3888	100	51	4.59489	3.79203	60	1	44	13.359	67	54	4.40004	46	snp	GT:AD:AO:DP:GQ:QA:QR:RO	1/1/1/1	0,32	32	32	1	1223	0	0	0/0	63,0	0	63	99	0	2463	63	0/0	37,0	0	37	99	0	1425	37	1/1	0,30	30	30	69	1190	0	0	1/1	0,25	25	25	54	1012	0	0	1/1	0,24	24	24	51	959	0	0	0	0	0	0	0	unambiguous	0	1/1	FALSE	FALSE	FALSE	0	0
chr08	13267385	NA	C	G	3638.85	NA	0	0	10	0.714286	14	105	1X	193	193	0.596591	4.68544	3.109	1	1	1	60	60	6	1	1.95709	0.990476	0.954545	0	0	0	0	4138	3342	88	46	6.50534	3.109	59	1	55	3.52732	50	50	6.56362	38	snp	GT:AD:AO:DP:GQ:QA:QR:RO	1/1/1/1	0,23	23	23	1	913	0	0	0/0	43,0	0	43	99	0	1660	43	0/0	45,0	0	45	99	0	1682	45	1/1	0,24	24	24	57	936	0	0	1/1	0,33	33	33	84	1296	0	0	1/1	0,25	25	25	60	993	0	0	0	0	0	0	0	unambiguous	0	1/1	FALSE	FALSE	FALSE	0	0
chr08	13267402	NA	A	G	3935.39	NA	0	0	10	0.714286	14	114	1X	197	197	0.686747	3.31507	10.5712	0	1	1	60	60	6	1	1.2576	0.982456	0.963855	0	0	0	0	4455	3208	83	50	6.74371	3.66436	64	1	55	3.31507	59	49	8.89682	34	snp	GT:AD:AO:DP:GQ:QA:QR:RO	1/1/1/1	0,27	27	27	7	1067	0	0	0/0	42,0	0	42	99	0	1655	42	0/0	41,0	0	41	99	0	1553	41	1/1	0,28	28	28	57	1110	0	0	1/1	0,33	33	33	72	1254	0	0	1/1	0,26	26	26	51	1024	0	0	0	0	0	0	0	unambiguous	0	1/1	FALSE	FALSE	FALSE	0	0
chr08	13267774	NA	A	G	4696.9	NA	0	0	10	0.714286	14	133	1X	225	225	0.722826	3.41847	3.0103	0	1	1	60	60	6	1	6.71712	0.977444	0.902174	0	0	0	0	5311	3514	92	60	5.76954	5.3706	73	1	55	11.6472	78	43	3.86001	49	snp	GT:AD:AO:DP:GQ:QA:QR:RO	1/1/1/1	0,46	46	46	29	1818	0	0	0/0	59,0	0	59	99	0	2228	59	0/0	33,0	0	33	99	0	1286	33	1/1	0,30	30	30	62	1213	0	0	1/1	0,27	27	27	53	1081	0	0	1/1	0,30	30	30	62	1199	0	0	0	0	0	0	0	unambiguous	0	1/1	FALSE	FALSE	FALSE	0	0
chr08	13268558	NA	C	T	3685.22	NA	0	0	10	0.714286	14	109	1X	203	203	0.579787	3.1896	5.32038	1	1	1	60	60	6	1	1.14842	0.954128	0.87234	0	0	0	0	4201	3728	94	50	4.62396	3.1027	59	1	61	6.37708	48	52	5.32038	42	snp	GT:AD:AO:DP:GQ:QA:QR:RO	1/1/1/1	0,29	29	29	1	1108	0	0	0/0	61,0	0	61	99	0	2400	61	0/0	33,0	0	33	99	0	1328	33	1/1	0,36	36	36	91	1377	0	0	1/1	0,19	19	19	40	744	0	0	1/1	0,25	25	25	58	972	0	0	0	0	0	0	0	unambiguous	0	1/1	FALSE	FALSE	FALSE	0	0
chr08	13268956	NA	T	C	4154.52	NA	0	0	10	0.714286	14	119	1X	207	207	0.676136	4.48836	3.89863	0	1	1	60	60	6	1	3.25782	0.966387	0.920455	0	0	0	0	4702	3285	88	59	3.02855	3.109	60	1	57	3.46649	62	38	6.56362	50	snp	GT:AD:AO:DP:GQ:QA:QR:RO	1/1/1/1	0,36	36	36	14	1427	0	0	0/0	49,0	0	49	99	0	1815	49	0/0	39,0	0	39	99	0	1470	39	1/1	0,31	31	31	63	1236	0	0	1/1	0,17	17	17	21	639	0	0	1/1	0,35	35	35	75	1400	0	0	0	0	0	0	0	unambiguous	0	1/1	FALSE	FALSE	FALSE	0	0
chr08	13270288	NA	T	C	4007.71	NA	0	0	10	0.714286	14	117	1X	223	223	0.551887	4.51363	5.96022	0	1	1	59.9231	59.9245	6	1	2.77039	0.965812	0.943396	0	0	0	0	4592	4107	106	47	12.8283	4.3213800000000004	70	1	62	3.91972	55	50	3.74778	56	snp	GT:AD:AO:DP:GQ:QA:QR:RO	1/1/1/1	0,49	49	49	13	1937	0	0	0/0	72,0	0	72	99	0	2774	72	0/0	34,0	0	34	99	0	1333	34	1/1	0,26	26	26	30	993	0	0	1/1	0,21	21	21	15	832	0	0	1/1	0,21	21	21	15	830	0	0	0.00140000000000384	0	0	0	0	unambiguous	0	1/1	FALSE	FALSE	FALSE	0	0
chr08	13270405	NA	C	T	3894.33	NA	0	0	10	0.714286	14	115	1X	221	221	0.542453	16.7755	3.09224	0	1	1	60	60	6	1	0.258208	0.973913	0.933962	0	0	0	0	4473	4117	106	61	3.93554	7.02548	54	1	65	7.25883	50	62	9.64763	44	snp	GT:AD:AO:DP:GQ:QA:QR:RO	1/1/1/1	0,41	41	41	4	1563	0	0	0/0	68,0	0	68	99	0	2636	68	0/0	38,0	0	38	99	0	1481	38	1/1	0,26	26	26	32	997	0	0	1/1	0,18	18	18	7	734	0	0	1/1	0,30	30	30	44	1179	0	0	0	0	0	0	0	unambiguous	0	1/1	FALSE	FALSE	FALSE	0	0
chr08	13271675	NA	A	T	4212.23	NA	0	0	10	0.714286	14	122	1X	217	217	0.654255	13.2625	4.13032	1	1	1	60	60	6	1	1.43691	0.983607	0.926316	0	0	0	0	4819	3716	95	62	3.0815	5.77607	60	1	61	3.0103	61	50	3.58174	45	snp	GT:AD:AO:DP:GQ:QA:QR:RO	1/1/1/1	0,49	49	49	49	1946	0	0	0/0	58,0	0	58	99	0	2249	58	0/0	36,0	0	36	99	0	1430	36	1/1	1,21	21	22	1	843	37	1	1/1	0,25	25	25	63	960	0	0	1/1	0,27	27	27	69	1070	0	0	0	0	0	1	0	unambiguous	0	1/1	FALSE	FALSE	FALSE	0	0
chr08	13272322	NA	A	G	4662.93	NA	0	0	10	0.714286	14	134	1X	242	242	0.62037	3.26958	5.02092	0	1	1	59.6119	59.6574	6	1	3.53986	0.970149	0.861111	0	0	0	0	5301	4274	108	60	6.18648	8.15749	74	1	73	5.34382	61	47	6.95112	61	snp	GT:AD:AO:DP:GQ:QA:QR:RO	1/1/1/1	0,47	47	47	15	1861	0	0	0/0	66,0	0	66	99	0	2628	66	0/0	42,0	0	42	99	0	1646	42	1/1	0,26	26	26	35	1025	0	0	1/1	0,29	29	29	44	1145	0	0	1/1	0,32	32	32	53	1270	0	0	0.0455000000000041	0	0	0	0	unambiguous	0	1/1	FALSE	FALSE	FALSE	0	0
chr08	13272847	NA	T	G	4022.74	NA	0	0	10	0.714286	14	116	1X	214	214	0.591837	5.70592	4.4284	0	1	1	60	60	6	1	0.997989	0.991379	0.928571	0	0	0	0	4586	3817	98	66	7.80251	3.36483	50	1	54	4.20835	62	48	3.09893	50	snp	GT:AD:AO:DP:GQ:QA:QR:RO	1/1/1/1	0,37	37	37	6	1492	0	0	0/0	54,0	0	54	99	0	2069	54	0/0	44,0	0	44	99	0	1748	44	1/1	0,27	27	27	41	1074	0	0	1/1	0,23	23	23	29	909	0	0	1/1	0,29	29	29	47	1111	0	0	0	0	0	0	0	unambiguous	0	1/1	FALSE	FALSE	FALSE	0	0
chr08	13272986	NA	T	C	3855.34	NA	0	0	10	0.714286	14	117	1X	232	232	0	3.02886	3.18024	1	1	1	59.8205	60	6	1	2.32545	0.982906	0.921739	0	0	0	0	4512	4417	115	58	3.02886	3.02918	59	1	67	8.37402	50	56	3.18024	59	snp	GT:AD:AO:DP:GQ:QA:QR:RO	1/1/1/1	0,39	39	39	0	1552	0	0	0/0	73,1	1	74	99	41	2832	73	0/0	42,1	1	43	99	41	1585	42	1/1	0,23	23	23	37	888	0	0	1/1	0,28	28	28	52	1032	0	0	1/1	0,25	25	25	43	958	0	0	0.179499999999997	0	0	0	0	unambiguous	0	1/1	FALSE	FALSE	FALSE	0.023255813953488372	0.013513513513513514
chr08	13275399	NA	T	A	4334.74	NA	0	0	10	0.714286	14	123	1X	235	235	0.549107	5.14646	3.08785	1	1	1	60	60	6	1	1.67618	0.943089	0.946429	0	0	0	0	4943	4404	112	62	3.02795	4.94911	61	1	59	3.45166	64	56	3.0103	56	snp	GT:AD:AO:DP:GQ:QA:QR:RO	1/1/1/1	0,36	36	36	1	1464	0	0	0/0	77,0	0	77	99	0	3066	77	0/0	35,0	0	35	99	0	1338	35	1/1	0,27	27	27	56	1052	0	0	1/1	0,32	32	32	71	1291	0	0	1/1	0,28	28	28	59	1136	0	0	0	0	0	0	0	unambiguous	0	1/1	FALSE	FALSE	FALSE	0	0
chr08	13275483	NA	A	G	3945.83	NA	0	0	10	0.714286	14	114	1X	226	226	0.508929	4.22937	3.32051	1	1	1	60	60	6	1	3.48747	0.947368	0.982143	0	0	0	0	4523	4236	112	56	3.08649	3.32051	58	1	47	10.6295	67	56	3.0103	56	snp	GT:AD:AO:DP:GQ:QA:QR:RO	1/1/1/1	0,33	33	33	0	1322	0	0	0/0	80,0	0	80	99	0	3061	80	0/0	32,0	0	32	99	0	1175	32	1/1	0,26	26	26	48	1022	0	0	1/1	0,26	26	26	48	1054	0	0	1/1	0,29	29	29	57	1125	0	0	0	0	0	0	0	unambiguous	0	1/1	FALSE	FALSE	FALSE	0	0
chr08	13276036	NA	T	G	4297.75	NA	0	0	10	0.714286	14	124	1X	226	226	0.902439	3.08035	4.37279	1	1	1	59.1935	59.8431	6	1	0.30779	0.975806	0.921569	0	0	0	0	4929	3952	102	59	3.64073	4.37279	65	1	58	4.13106	66	44	7.18293	58	snp	GT:AD:AO:DP:GQ:QA:QR:RO	1/1/1/1	0,33	33	33	2	1300	0	0	0/0	61,1	1	62	99	41	2353	61	0/0	41,0	0	41	99	0	1599	41	1/1	0,35	35	35	90	1408	0	0	1/1	0,29	29	29	72	1130	0	0	1/1	0,26	26	26	63	1050	0	0	0.6496	0	0	0	0	unambiguous	0	1/1	FALSE	FALSE	FALSE	0	0.016129032258064516
chr08	13276085	NA	G	T	3924.61	NA	0	0	10	0.714286	14	113	1X	209	209	0.588542	3.02952	4.45795	1	1	1	59.2212	60	6	1	2.3239899999999998	1	0.875	0	0	0	0	4467	3687	96	61	4.56684	6.26751	52	1	52	4.56684	61	46	3.37221	50	snp	GT:AD:AO:DP:GQ:QA:QR:RO	1/1/1/1	0,25	25	25	0	989	0	0	0/0	55,0	0	55	99	0	2122	55	0/0	41,0	0	41	99	0	1565	41	1/1	0,32	32	32	79	1291	0	0	1/1	0,26	26	26	60	995	0	0	1/1	0,30	30	30	73	1192	0	0	0.778799999999997	0	0	0	0	unambiguous	0	1/1	FALSE	FALSE	FALSE	0	0
chr08	13277029	NA	T	C	4347.82	NA	0	0	10	0.714286	14	124	1X	211	211	0.712644	7.49334	3.63429	0	1	1	60	60	6	1	5.73386	0.983871	0.896552	0	0	0	0	4916	3394	87	65	3.64073	8.62618	59	1	67	4.76149	57	48	5.03202	39	snp	GT:AD:AO:DP:GQ:QA:QR:RO	1/1/1/1	0,42	42	42	25	1697	0	0	0/0	56,0	0	56	99	0	2200	56	0/0	31,0	0	31	99	0	1194	31	1/1	0,35	35	35	78	1360	0	0	1/1	0,22	22	22	39	886	0	0	1/1	0,25	25	25	48	973	0	0	0	0	0	0	0	unambiguous	0	1/1	FALSE	FALSE	FALSE	0	0
chr08	13277548	NA	T	A	4173.96	NA	0	0	10	0.714286	14	121	1X	215	215	0.643617	8.19671	3.1027	0	1	1	60	60	6	1	2.41737	0.991736	0.893617	0	0	0	0	4749	3728	94	72	12.5038	12.2506	49	1	65	4.46393	56	45	3.37991	49	snp	GT:AD:AO:DP:GQ:QA:QR:RO	1/1/1/1	0,37	37	37	11	1479	0	0	0/0	62,0	0	62	99	0	2479	62	0/0	32,0	0	32	99	0	1249	32	1/1	0,27	27	27	46	1086	0	0	1/1	0,33	33	33	64	1281	0	0	1/1	0,24	24	24	37	903	0	0	0	0	0	0	0	unambiguous	0	1/1	FALSE	FALSE	FALSE	0	0
chr08	13279270	NA	T	C	3025.65	NA	0	0	10	0.714286	14	90	1X	210	210	0.713043	4.55446	3.29983	2	1	1	60	60	6	1	3.91616	0.966667	0.9	0	0	0	0	3557	4772	120	41	4.55446	4.16842	49	1	52	7.73928	38	62	3.29983	58	snp	GT:AD:AO:DP:GQ:QA:QR:RO	1/1/1/1	0,26	26	26	0	1040	0	0	0/0	74,1	1	75	99	41	2925	74	0/0	46,0	0	46	99	0	1847	46	1/1	0,21	21	21	35	803	0	0	1/1	0,33	33	33	71	1304	0	0	1/1	0,9	9	9	0	369	0	0	0	0	0	0	0	unambiguous	0	1/1	FALSE	FALSE	FALSE	0	0.013333333333333334
chr08	13279405	NA	A	G	3128.51	NA	0	0	10	0.714286	14	95	1X	192	192	0.810526	3.58174	3.03269	1	1	1	59.8421	60	6	1	3.09048	0.989474	0.927835	0	0	0	0	3642	3763	97	49	3.21602	5.71904	46	1	41	6.87324	54	43	5.71904	54	snp	GT:AD:AO:DP:GQ:QA:QR:RO	1/1/1/1	0,28	28	28	0	1068	0	0	0/0	59,1	1	60	99	41	2299	59	0/0	38,0	0	38	99	0	1464	38	1/1	0,24	24	24	44	913	0	0	1/1	0,28	28	28	56	1076	0	0	1/1	0,14	14	14	14	544	0	0	0.157899999999998	0	0	0	0	unambiguous	0	1/1	FALSE	FALSE	FALSE	0	0.016666666666666666
chr08	13279410	NA	A	G	3048.23	NA	0	0	10	0.714286	14	93	1X	195	195	0.826316	3.59403	3.0103	1	1	1	59.8387	60	6	1	1.25015	0.989247	0.931373	0	0	0	0	3572	4008	102	54	8.26386	6.07591	39	1	38	9.75821	55	48	3.7767	54	snp	GT:AD:AO:DP:GQ:QA:QR:RO	1/1/1/1	0,28	28	28	0	1075	0	0	0/0	64,1	1	65	99	41	2520	64	0/0	38,0	0	38	99	0	1488	38	1/1	0,24	24	24	40	910	0	0	1/1	0,27	27	27	49	1039	0	0	1/1	0,13	13	13	7	507	0	0	0.161299999999997	0	0	0	0	unambiguous	0	1/1	FALSE	FALSE	FALSE	0	0.015384615384615385
chr08	13279421	NA	T	C	2880.44	NA	0	0	10	0.714286	14	87	1X	183	183	0.763158	3.03526	3.10078	1	1	1	60	60	6	1	0.944238	0.988506	0.9375	0	0	0	0	3374	3702	96	51	8.62618	3.8246000000000002	36	1	37	7.22845	50	46	3.37221	50	snp	GT:AD:AO:DP:GQ:QA:QR:RO	1/1/1/1	0,25	25	25	0	980	0	0	0/0	58,1	1	59	99	41	2241	58	0/0	38,0	0	38	99	0	1461	38	1/1	0,22	22	22	36	815	0	0	1/1	0,27	27	27	51	1059	0	0	1/1	0,12	12	12	6	479	0	0	0	0	0	0	0	unambiguous	0	1/1	FALSE	FALSE	FALSE	0	0.01694915254237288
chr08	13279552	NA	A	C	3710.06	NA	0	0	10	0.714286	14	107	1X	207	207	0.535	3.03059	6.13722	1	1	1	59.3832	60	6	1	2.02987	0.981308	0.92	0	0	0	0	4246	3883	100	47	6.44001	3.09716	60	1	58	4.65412	49	43	7.26639	57	snp	GT:AD:AO:DP:GQ:QA:QR:RO	1/1/1/1	0,42	42	42	29	1653	0	0	0/0	66,0	0	66	99	0	2550	66	0/0	34,0	0	34	99	0	1333	34	1/1	0,33	33	33	75	1306	0	0	1/1	0,19	19	19	33	758	0	0	1/1	0,13	13	13	1	529	0	0	0.616799999999998	0	0	0	0	unambiguous	0	1/1	FALSE	FALSE	FALSE	0	0
chr08	13281559	NA	C	A	3051.97	NA	0	0	10	0.714286	14	94	1X	197	197	0.456311	5.32038	3.03138	1	1	1	60	60	6	1	2.68969	0.989362	0.902913	0	0	0	0	3544	3912	103	49	3.37991	3.20004	45	1	59	16.3163	35	52	3.03138	51	snp	GT:AD:AO:DP:GQ:QA:QR:RO	1/1/1/1	0,32	32	32	0	1201	0	0	0/0	61,0	0	61	99	0	2294	61	0/0	42,0	0	42	99	0	1618	42	1/1	0,24	24	24	39	912	0	0	1/1	0,23	23	23	36	875	0	0	1/1	0,15	15	15	12	556	0	0	0	0	0	0	0	unambiguous	0	1/1	FALSE	FALSE	FALSE	0	0
chr08	13281700	NA	C	G	2862.84	NA	0	0	10	0.714286	14	87	1X	195	195	0.419811	3.63429	5.96022	1	1	1.25	60	59.8491	6	1	0.6251	1	0.867925	0	0	0	0	3342	3992	106	41	3.63429	5.05886	46	1	32	16.2139	55	51	3.33807	55	snp	GT:AD:AO:DP:GQ:QA:QR:RO	1/1/1/1	0,26	26	28	0	1030	0	0	0/0	62,0	0	62	99	0	2340	62	0/0	44,0	0	44	99	0	1652	44	1/1	0,26	26	26	41	966	0	0	1/1	0,21	21	21	26	821	0	0	1/1	0,14	14	14	5	525	0	0	0.1509	0	0	0	0	unambiguous	0	1/1	FALSE	FALSE	FALSE	0	0
chr08	13282433	NA	A	T	2246.73	NA	0	0	10	0.714286	14	66	1X	121	121	0.6	3.1419	3.99733	0	1	1	59.5152	59.0182	6	1	0.226076	0.954545	0.963636	0	0	0	0	2582	2171	55	24	13.6703	14.4204	42	1	40	9.45891	26	26	3.36563	29	snp	GT:AD:AO:DP:GQ:QA:QR:RO	1/1/1/1	0,20	20	20	6	798	0	0	0/0	33,0	0	33	99	0	1304	33	0/0	22,0	0	22	99	0	867	22	1/1	0,21	21	21	44	805	0	0	1/1	0,17	17	17	32	670	0	0	1/1	0,8	8	8	5	309	0	0	0.497	0	0	0	0	unambiguous	0	1/1	FALSE	FALSE	FALSE	0	0
chr08	13282688	NA	C	T	3036.67	NA	0	0	10	0.714286	14	89	1X	190	190	0.440594	3.62026	14.3837	1	1	1	59.9775	60	6	1	0.986357	0.977528	0.861386	0	0	0	0	3493	3988	101	45	3.0347	3.54779	44	1	40	4.98658	49	52	3.2038	49	snp	GT:AD:AO:DP:GQ:QA:QR:RO	1/1/1/1	0,31	31	31	6	1205	0	0	0/0	51,0	0	51	99	0	2049	51	0/0	50,0	0	50	99	0	1939	50	1/1	0,23	23	23	36	913	0	0	1/1	0,28	28	28	51	1109	0	0	1/1	0,7	7	7	0	266	0	0	0.0225000000000009	0	0	0	0	unambiguous	0	1/1	FALSE	FALSE	FALSE	0	0
chr08	13282894	NA	A	G	2575.37	NA	0	0	10	0.714286	14	75	1X	165	165	0.416667	3.03925	3.39634	1	1	1	60.2667	59.9889	6	1	0.192204	0.973333	0.866667	0	0	0	0	2974	3406	90	42	5.35549	6.48466	33	1	35	3.73412	40	46	3.10681	44	snp	GT:AD:AO:DP:GQ:QA:QR:RO	1/1/1/1	0,27	27	27	4	1078	0	0	0/0	54,0	0	54	99	0	2097	54	0/0	36,0	0	36	99	0	1309	36	1/1	0,27	27	27	51	1061	0	0	1/1	0,15	15	15	15	589	0	0	1/1	0,6	6	6	0	246	0	0	0.277799999999999	0	0	0	0	unambiguous	0	1/1	FALSE	FALSE	FALSE	0	0
chr08	13282952	NA	G	T	2801.97	NA	0	0	10	0.714286	14	83	1X	174	174	0.456044	3.03646	7.04303	1	1	1	60.1205	59.9011	6	1	1.5025	0.987952	0.879121	0	0	0	0	3231	3608	91	35	7.43173	3.03416	48	1	44	3.66436	39	38	8.37933	53	snp	GT:AD:AO:DP:GQ:QA:QR:RO	1/1/1/1	0,35	35	35	15	1369	0	0	0/0	54,0	0	54	99	0	2161	54	0/0	37,0	0	37	99	0	1447	37	1/1	0,27	27	27	53	1045	0	0	1/1	0,12	12	12	8	484	0	0	1/1	0,9	9	9	0	333	0	0	0.2194	0	0	0	0	unambiguous	0	1/1	FALSE	FALSE	FALSE	0	0
chr08	13283150	NA	A	G	3709.31	NA	0	0	10	0.714286	14	107	1X	206	206	0.540404	11.96	4.08507	1	1	1	60	60	6	1	2.18717	1	0.89899	0	0	0	0	4248	3838	99	61	7.57648	4.78696	46	1	56	3.51765	51	51	3.20771	48	snp	GT:AD:AO:DP:GQ:QA:QR:RO	1/1/1/1	0,30	30	30	0	1188	0	0	0/0	57,0	0	57	99	0	2211	57	0/0	42,0	0	42	99	0	1627	42	1/1	0,37	37	37	88	1461	0	0	1/1	0,27	27	27	58	1078	0	0	1/1	0,13	13	13	16	521	0	0	0	0	0	0	0	unambiguous	0	1/1	FALSE	FALSE	FALSE	0	0
chr08	13283515	NA	C	A	2974.66	NA	0	0	10	0.714286	14	87	1X	191	191	0.418269	3.23494	3.34437	2	1	1	60	60	6	1	0.396552	0.965517	0.932692	0	0	0	0	3444	4100	104	42	3.23494	4.34659	45	1	39	5.03202	48	62	11.3621	42	snp	GT:AD:AO:DP:GQ:QA:QR:RO	1/1/1/1	0,28	28	28	1	1116	0	0	0/0	62,0	0	62	99	0	2475	62	0/0	42,0	0	42	99	0	1625	42	1/1	0,26	26	26	63	1039	0	0	1/1	0,21	21	21	47	823	0	0	1/1	0,12	12	12	2	466	0	0	0	0	0	0	0	unambiguous	0	1/1	FALSE	FALSE	FALSE	0	0
chr08	13284048	NA	T	C	3217.42	NA	0	0	10	0.714286	14	92	1X	178	178	0.534884	3.10471	4.62628	1	1	1	60	60	6	1	3.26569	0.98913	0.872093	0	0	0	0	3670	3327	86	46	3.0103	3.91929	46	1	41	5.3706	51	37	6.64625	49	snp	GT:AD:AO:DP:GQ:QA:QR:RO	1/1/1/1	0,20	20	20	0	812	0	0	0/0	54,0	0	54	99	0	2101	54	0/0	32,0	0	32	99	0	1226	32	1/1	0,37	37	37	91	1473	0	0	1/1	0,14	14	14	21	560	0	0	1/1	0,21	21	21	42	825	0	0	0	0	0	0	0	unambiguous	0	1/1	FALSE	FALSE	FALSE	0	0
chr08	13284180	NA	T	C	3446.81	NA	0	0	10	0.714286	14	102	1X	198	198	0.53125	6.07591	5.27225	1	1	1	60	60	6	1	3.02577	0.990196	0.875	0	0	0	0	3934	3734	96	50	3.09546	6.26751	52	1	47	4.37279	55	55	7.44372	41	snp	GT:AD:AO:DP:GQ:QA:QR:RO	1/1/1/1	0,21	21	21	0	831	0	0	0/0	54,0	0	54	99	0	2135	54	0/0	42,0	0	42	99	0	1599	42	1/1	0,39	39	39	94	1517	0	0	1/1	0,27	27	27	58	1012	0	0	1/1	0,15	15	15	22	574	0	0	0	0	0	0	0	unambiguous	0	1/1	FALSE	FALSE	FALSE	0	0
chr08	13284240	NA	A	G	3577.92	NA	0	0	10	0.714286	14	103	1X	197	197	0.547872	4.04333	3.84193	1	1	1	60	60	6	1	2.69726	0.990291	0.968085	0	0	0	0	4070	3546	94	53	3.20004	3.84193	50	1	49	3.53736	54	54	7.53805	40	snp	GT:AD:AO:DP:GQ:QA:QR:RO	1/1/1/1	0,19	19	19	0	762	0	0	0/0	62,0	0	62	99	0	2320	62	0/0	32,0	0	32	99	0	1226	32	1/1	0,37	37	37	90	1470	0	0	1/1	0,27	27	27	60	1053	0	0	1/1	0,20	20	20	39	785	0	0	0	0	0	0	0	unambiguous	0	1/1	FALSE	FALSE	FALSE	0	0
chr08	13284282	NA	T	C	3772.43	NA	0	0	10	0.714286	14	109	1X	213	213	0.524038	5.42083	6.01695	1	1	1	59.9358	60	6	1	1.98621	0.981651	0.942308	0	0	0	0	4304	4145	104	63	8.76769	3.09382	46	1	57	3.50834	52	49	3.76196	55	snp	GT:AD:AO:DP:GQ:QA:QR:RO	1/1/1/1	0,20	20	20	0	800	0	0	0/0	60,0	0	60	99	0	2419	60	0/0	44,0	0	44	99	0	1726	44	1/1	0,40	40	40	94	1603	0	0	1/1	0,33	33	33	73	1272	0	0	1/1	0,16	16	16	22	629	0	0	0.0641999999999996	0	0	0	0	unambiguous	0	1/1	FALSE	FALSE	FALSE	0	0
chr08	13284373	NA	G	T	3442.87	NA	0.923077	23.2217	9	0.642857	14	101	1X	207	207	0.485714	5.61177	3.09224	1	1	1	59.9307	59.8868	6	1	2.5394	0.980198	0.924528	0	0	0	0	3947	4190	106	52	3.2038	9.64763	49	1	51	3.0318	50	50	3.74778	56	snp	GT:AD:AO:DP:GQ:QA:QR:RO	1/1/1/1	0,17	17	17	0	662	0	0	0/0	59,0	0	59	99	0	2342	59	0/0	46,0	0	46	99	0	1807	46	1/1	0,41	41	41	99	1586	0	0	1/1	0,31	31	31	81	1236	0	0	0/1	1,12	12	13	33	463	41	1	0.0439000000000007	0	1	0	0	unambiguous	0.07692307692307693	1/1	TRUE	FALSE	FALSE	0	0
chr08	13284423	NA	A	C	3601.43	NA	0	0	10	0.714286	14	105	1X	207	207	0.514706	3.03098	4.37279	1	1	1	59.7429	60	6	1	0.257862	1	0.931373	0	0	0	0	4108	3998	102	63	12.1305	5.13919	42	1	52	3.03098	53	53	3.35092	49	snp	GT:AD:AO:DP:GQ:QA:QR:RO	1/1/1/1	0,16	16	16	0	631	0	0	0/0	63,0	0	63	99	0	2488	63	0/0	39,0	0	39	99	0	1510	39	1/1	0,46	46	46	99	1797	0	0	1/1	0,28	28	28	60	1115	0	0	1/1	0,15	15	15	21	565	0	0	0.257100000000001	0	0	0	0	unambiguous	0	1/1	FALSE	FALSE	FALSE	0	0
chr08	13284437	NA	A	G	3513.61	NA	0	0	10	0.714286	14	101	1X	209	209	0.467593	7.84774	4.2971	1	1	1	59.802	60	6	1	0.901735	1	0.907407	0	0	0	0	4020	4227	108	54	4.06379	3.0103	47	1	52	3.2038	49	58	4.2971	50	snp	GT:AD:AO:DP:GQ:QA:QR:RO	1/1/1/1	0,17	17	17	0	684	0	0	0/0	69,0	0	69	99	0	2685	69	0/0	39,0	0	39	99	0	1542	39	1/1	0,47	47	47	99	1840	0	0	1/1	0,24	24	24	60	967	0	0	1/1	0,13	13	13	27	529	0	0	0.198	0	0	0	0	unambiguous	0	1/1	FALSE	FALSE	FALSE	0	0
chr08	13284474	NA	A	C	3024.33	NA	0	0	10	0.714286	14	88	1X	194	194	0.415094	7.84676	3.09224	1	1	1	59.9091	60	6	1	1.66281	0.977273	0.933962	0	0	0	0	3490	4168	106	47	3.89863	3.74778	41	1	48	4.58955	40	54	3.09224	52	snp	GT:AD:AO:DP:GQ:QA:QR:RO	1/1/1/1	0,18	18	18	0	711	0	0	0/0	71,0	0	71	99	0	2826	71	0/0	35,0	0	35	99	0	1342	35	1/1	0,38	38	38	95	1503	0	0	1/1	0,21	21	21	44	825	0	0	1/1	0,11	11	11	14	451	0	0	0.0908999999999978	0	0	0	0	unambiguous	0	1/1	FALSE	FALSE	FALSE	0	0
chr08	13284809	NA	C	T	3498.41	NA	0	0	10	0.714286	14	103	1X	221	221	0.436441	5.56125	13.61	1	1	1	60	60	6	1	1.1598	0.951456	0.915254	0	0	0	0	4032	4512	118	53	3.20004	3.30474	50	1	52	3.03138	51	58	3.08391	60	snp	GT:AD:AO:DP:GQ:QA:QR:RO	1/1/1/1	0,26	26	26	0	1010	0	0	0/0	71,0	0	71	99	0	2780	71	0/0	47,0	0	47	99	0	1732	47	1/1	0,39	39	39	78	1532	0	0	1/1	0,18	18	18	15	698	0	0	1/1	0,20	20	20	21	792	0	0	0	0	0	0	0	unambiguous	0	1/1	FALSE	FALSE	FALSE	0	0
chr08	13284899	NA	C	T	3658.11	NA	0	0	10	0.714286	14	106	1X	222	222	0.456897	5.05886	6.67934	1	1	1	59.4811	60	6	1	1.40457	0.943396	0.905172	0	0	0	0	4219	4458	116	59	5.96022	3.30981	47	1	53	3.0103	53	51	6.67934	65	snp	GT:AD:AO:DP:GQ:QA:QR:RO	1/1/1/1	0,35	35	35	7	1400	0	0	0/0	65,0	0	65	99	0	2524	65	0/0	51,0	0	51	99	0	1934	51	1/1	0,32	32	32	60	1283	0	0	1/1	0,25	25	25	39	966	0	0	1/1	0,14	14	14	0	570	0	0	0.518900000000002	0	0	0	0	unambiguous	0	1/1	FALSE	FALSE	FALSE	0	0
chr08	13285807	NA	C	A	3072.56	NA	0	0	10	0.714286	14	92	1X	210	210	0.389831	3.10471	10.3712	2	1	1	59.5435	60	6	1	1.66699	0.98913	0.889831	0	0	0	0	3582	4567	118	41	5.3706	3.08391	51	1	52	6.40913	40	61	3.30474	57	snp	GT:AD:AO:DP:GQ:QA:QR:RO	1/1/1/1	0,30	30	30	0	1162	0	0	0/0	75,0	0	75	99	0	2914	75	0/0	43,0	0	43	99	0	1653	43	1/1	0,27	27	27	57	1011	0	0	1/1	0,22	22	22	42	880	0	0	1/1	0,13	13	13	1	529	0	0	0.456499999999998	0	0	0	0	unambiguous	0	1/1	FALSE	FALSE	FALSE	0	0
chr08	13285846	NA	T	C	3541.59	NA	0	0	10	0.714286	14	104	1X	224	224	0.433333	7.10269	3.29983	1	1	1	59.4519	60	6	1	1.4612	0.990385	0.891667	0	0	0	0	4105	4599	120	54	3.34437	3.66174	50	1	59	7.10269	45	53	6.55704	67	snp	GT:AD:AO:DP:GQ:QA:QR:RO	1/1/1/1	0,34	34	34	0	1322	0	0	0/0	75,0	0	75	99	0	2865	75	0/0	45,0	0	45	99	0	1734	45	1/1	0,28	28	28	43	1091	0	0	1/1	0,26	26	26	37	1036	0	0	1/1	0,16	16	16	7	656	0	0	0.548099999999998	0	0	0	0	unambiguous	0	1/1	FALSE	FALSE	FALSE	0	0
chr08	13285854	NA	A	G	3380.91	NA	0	0	10	0.714286	14	99	1X	215	215	0.426724	7.94546	3.30981	1	1	1	59.4242	60	6	1	1.60157	1	0.913793	0	0	0	0	3922	4497	116	56	6.71716	3.68421	43	1	54	4.78696	45	53	4.88226	63	snp	GT:AD:AO:DP:GQ:QA:QR:RO	1/1/1/1	0,29	29	29	0	1141	0	0	0/0	74,0	0	74	99	0	2901	74	0/0	42,0	0	42	99	0	1596	42	1/1	0,28	28	28	44	1108	0	0	1/1	0,26	26	26	38	1017	0	0	1/1	0,16	16	16	8	656	0	0	0.575800000000001	0	0	0	0	unambiguous	0	1/1	FALSE	FALSE	FALSE	0	0
chr08	13286534	NA	A	G	3009.63	NA	0	0	10	0.714286	14	88	1X	184	184	0.458333	5.47788	3.10078	1	1	1	59.625	59.8542	6	1	0.917136	0.954545	0.875	0	0	0	0	3468	3677	96	53	11.0053	7.44372	35	1	46	3.40511	42	52	4.45795	44	snp	GT:AD:AO:DP:GQ:QA:QR:RO	1/1/1/1	0,28	28	28	5	1107	0	0	0/0	57,0	0	57	99	0	2184	57	0/0	39,0	0	39	99	0	1493	39	1/1	0,28	28	28	55	1092	0	0	1/1	0,24	24	24	43	958	0	0	1/1	0,8	8	8	0	311	0	0	0.229199999999999	0	0	0	0	unambiguous	0	1/1	FALSE	FALSE	FALSE	0	0
chr08	13286617	NA	A	G	3688.74	NA	0	0	10	0.714286	14	108	1X	219	219	0.693878	3.09072	3.49937	1	1	1	60.1204	60	6	1	1.98808	0.953704	0.855856	0	0	0	0	4299	4299	111	41	16.6021	7.41193	67	1	56	3.332	52	52	3.96888	59	snp	GT:AD:AO:DP:GQ:QA:QR:RO	1/1/1/1	0,40	40	40	1	1618	0	0	0/0	62,1	1	63	99	41	2391	62	0/0	49,0	0	49	99	0	1908	49	1/1	0,23	23	23	37	907	0	0	1/1	0,22	22	22	34	850	0	0	1/1	0,22	22	22	34	883	0	0	0.120399999999997	0	0	0	0	unambiguous	0	1/1	FALSE	FALSE	FALSE	0	0.015873015873015872
chr08	13286709	NA	A	G	3932.45	NA	0	0	10	0.714286	14	114	1X	237	237	0.463415	7.88659	3.45166	1	1	1	59.6404	60	6	1	4.78753	0.964912	0.878049	0	0	0	0	4534	4818	123	63	5.75321	5.99387	51	1	50	6.74371	64	52	9.38348	71	snp	GT:AD:AO:DP:GQ:QA:QR:RO	1/1/1/1	0,34	34	34	0	1364	0	0	0/0	86,0	0	86	99	0	3373	86	0/0	37,0	0	37	99	0	1445	37	1/1	0,26	26	26	39	1037	0	0	1/1	0,23	23	23	30	909	0	0	1/1	0,31	31	31	54	1224	0	0	0.3596	0	0	0	0	unambiguous	0	1/1	FALSE	FALSE	FALSE	0	0
chr08	13286926	NA	A	G	3305.38	NA	0	0	10	0.714286	14	96	1X	202	202	0.45283	4.45795	4.3213800000000004	1	1	1	59.3958	60	6	1	2.60669	0.958333	0.962264	0	0	0	0	3841	4144	106	48	3.0103	5.96022	48	1	60	16.0391	36	46	7.02548	60	snp	GT:AD:AO:DP:GQ:QA:QR:RO	1/1/1/1	0,38	38	38	0	1524	0	0	0/0	62,0	0	62	99	0	2445	62	0/0	44,0	0	44	99	0	1699	44	1/1	0,19	19	19	23	753	0	0	1/1	0,22	22	22	32	876	0	0	1/1	0,17	17	17	17	688	0	0	0.604199999999999	0	0	0	0	unambiguous	0	1/1	FALSE	FALSE	FALSE	0	0
chr08	13287653	NA	A	G	4252.53	NA	0	0	10	0.714286	14	121	1X	218	218	0.623711	5.18177	3.56996	0	1	1	60.0826	60	6	1	2.89866	0.958678	0.917526	0	0	0	0	4828	3772	97	58	3.45895	3.21178	63	1	59	3.17181	62	54	5.71904	43	snp	GT:AD:AO:DP:GQ:QA:QR:RO	1/1/1/1	0,41	41	41	13	1647	0	0	0/0	58,0	0	58	99	0	2275	58	0/0	39,0	0	39	99	0	1497	39	1/1	0,24	24	24	34	945	0	0	1/1	0,34	34	34	64	1356	0	0	1/1	0,22	22	22	28	880	0	0	0.0825999999999993	0	0	0	0	unambiguous	0	1/1	FALSE	FALSE	FALSE	0	0
chr08	13288131	NA	G	A	4291.4	NA	0	0	10	0.714286	14	124	1X	229	229	0.590476	3.64073	3.03098	0	1	1	59.9839	60	6	1	0.724986	0.991935	0.87619	0	0	0	0	4884	4159	105	68	5.53201	3.19643	56	1	65	3.64073	59	49	4.02365	56	snp	GT:AD:AO:DP:GQ:QA:QR:RO	1/1/1/1	0,40	40	40	8	1567	0	0	0/0	59,0	0	59	99	0	2307	59	0/0	46,0	0	46	99	0	1852	46	1/1	0,37	37	37	69	1492	0	0	1/1	0,31	31	31	51	1190	0	0	1/1	0,16	16	16	6	635	0	0	0.0161000000000016	0	0	0	0	unambiguous	0	1/1	FALSE	FALSE	FALSE	0	0
chr08	13288625	NA	G	C	3997.88	NA	0	0	10	0.714286	14	118	1X	202	202	0.702381	6.61715	3.94093	0	1	1	59.1017	60	6	1	2.31895	0.966102	0.97619	0	0	0	0	4535	3309	84	67	7.72129	3.42391	51	1	55	4.18805	63	37	5.59539	47	snp	GT:AD:AO:DP:GQ:QA:QR:RO	1/1/1/1	0,30	30	30	10	1181	0	0	0/0	57,0	0	57	99	0	2240	57	0/0	27,0	0	27	99	0	1069	27	1/1	0,39	39	39	90	1528	0	0	1/1	0,23	23	23	42	880	0	0	1/1	0,26	26	26	51	946	0	0	0.898299999999999	0	0	0	0	unambiguous	0	1/1	FALSE	FALSE	FALSE	0	0
chr08	13288855	NA	T	G	4291.23	NA	0	0	10	0.714286	14	124	1X	220	220	0.645833	3.64073	3.37221	0	1	1	59.8468	60	6	1	4.11957	0.991935	0.916667	0	0	0	0	4876	3743	96	73	11.486	5.27225	51	1	68	5.53201	56	49	3.10078	47	snp	GT:AD:AO:DP:GQ:QA:QR:RO	1/1/1/1	0,47	47	47	23	1866	0	0	0/0	53,0	0	53	99	0	2058	53	0/0	43,0	0	43	99	0	1685	43	1/1	0,32	32	32	60	1262	0	0	1/1	0,27	27	27	45	1063	0	0	1/1	0,18	18	18	18	685	0	0	0.153199999999998	0	0	0	0	unambiguous	0	1/1	FALSE	FALSE	FALSE	0	0
chr08	13288882	NA	T	C	3832.23	NA	0	0	10	0.714286	14	112	1X	212	212	0.56	3.32051	3.79203	0	1	1	59.8304	60	6	1	0.576378	0.982143	0.91	0	0	0	0	4379	3848	100	63	6.81038	4.40004	49	1	57	3.08785	55	49	3.09716	51	snp	GT:AD:AO:DP:GQ:QA:QR:RO	1/1/1/1	0,39	39	39	6	1545	0	0	0/0	57,0	0	57	99	0	2195	57	0/0	43,0	0	43	99	0	1653	43	1/1	0,33	33	33	57	1255	0	0	1/1	0,24	24	24	30	976	0	0	1/1	0,16	16	16	6	603	0	0	0.169600000000003	0	0	0	0	unambiguous	0	1/1	FALSE	FALSE	FALSE	0	0
chr08	13289576	NA	A	C	4491.75	NA	0	0	10	0.714286	14	130	1X	230	230	0.65	8.42228	3.09716	0	1	1	59.6154	60	6	1	6.0543	0.984615	0.9	0	0	0	0	5100	3768	100	60	4.68066	6.13722	70	1	70	4.68066	60	53	3.79203	47	snp	GT:AD:AO:DP:GQ:QA:QR:RO	1/1/1/1	0,51	51	51	26	2016	0	0	0/0	52,0	0	52	99	0	1993	52	0/0	48,0	0	48	99	0	1775	48	1/1	0,25	25	25	38	935	0	0	1/1	0,24	24	24	35	953	0	0	1/1	0,30	30	30	53	1196	0	0	0.384599999999999	0	0	0	0	unambiguous	0	1/1	FALSE	FALSE	FALSE	0	0
chr08	13289584	NA	T	A	4328.83	NA	0	0	10	0.714286	14	127	1X	222	222	0.668421	5.07918	3.03316	0	1	1	59.6063	60	6	1	6.85393	0.984252	0.905263	0	0	0	0	4906	3566	95	58	5.07918	3.58174	69	1	62	3.16418	65	52	4.86177	43	snp	GT:AD:AO:DP:GQ:QA:QR:RO	1/1/1/1	0,51	51	51	30	1952	0	0	0/0	51,0	0	51	99	0	1926	51	0/0	44,0	0	44	99	0	1640	44	1/1	0,26	26	26	44	1026	0	0	1/1	0,22	22	22	32	867	0	0	1/1	0,28	28	28	50	1061	0	0	0.393700000000003	0	0	0	0	unambiguous	0	1/1	FALSE	FALSE	FALSE	0	0
chr08	13290711	NA	T	C	3661.1	NA	0	0	10	0.714286	14	106	1X	192	192	0.616279	7.02548	4.62628	0	1	1	60	60	6	1	2.62211	0.981132	0.94186	0	0	0	0	4168	3250	86	58	5.05886	3.1113	48	1	56	3.74778	50	43	3.0103	43	snp	GT:AD:AO:DP:GQ:QA:QR:RO	1/1/1/1	0,37	37	37	12	1487	0	0	0/0	57,0	0	57	99	0	2154	57	0/0	29,0	0	29	99	0	1096	29	1/1	0,24	24	24	38	923	0	0	1/1	0,25	25	25	41	977	0	0	1/1	0,20	20	20	26	781	0	0	0	0	0	0	0	unambiguous	0	1/1	FALSE	FALSE	FALSE	0	0
chr08	13290723	NA	T	C	3857.13	NA	0	0	10	0.714286	14	111	1X	209	209	0.566327	11.6375	6.20103	0	1	1	60	60	6	1	1.04655	0.990991	0.938776	0	0	0	0	4410	3728	98	56	3.02986	6.20103	55	1	60	4.59489	51	50	3.09893	48	snp	GT:AD:AO:DP:GQ:QA:QR:RO	1/1/1/1	0,39	39	39	6	1571	0	0	0/0	62,0	0	62	99	0	2332	62	0/0	36,0	0	36	99	0	1396	36	1/1	0,27	27	27	38	1048	0	0	1/1	0,22	22	22	23	872	0	0	1/1	0,23	23	23	26	919	0	0	0	0	0	0	0	unambiguous	0	1/1	FALSE	FALSE	FALSE	0	0
chr08	13291694	NA	G	C	3866.11	NA	0	0	10	0.714286	14	111	1X	200	200	0.623596	8.66395	3.62026	0	1	1	59.982	59.9326	6	1	2.1918	0.981982	0.910112	0	0	0	0	4397	3451	89	52	3.96888	7.13366	59	1	52	3.96888	59	53	10.0615	36	snp	GT:AD:AO:DP:GQ:QA:QR:RO	1/1/1/1	0,36	36	36	10	1423	0	0	0/0	57,0	0	57	99	0	2200	57	0/0	32,0	0	32	99	0	1251	32	1/1	0,30	30	30	56	1182	0	0	1/1	0,15	15	15	11	595	0	0	1/1	0,30	30	30	56	1197	0	0	0.0493999999999986	0	0	0	0	unambiguous	0	1/1	FALSE	FALSE	FALSE	0	0
chr08	13292168	NA	T	C	3563.55	NA	0	0	10	0.714286	14	103	1X	189	189	0.598837	6.5732	3.1113	0	1	1	59.8835	60	6	1	2.01834	0.961165	0.872093	0	0	0	0	4063	3213	86	46	5.56125	13.1102	57	1	53	3.20004	50	45	3.41429	41	snp	GT:AD:AO:DP:GQ:QA:QR:RO	1/1/1/1	0,36	36	36	9	1440	0	0	0/0	56,0	0	56	99	0	2110	56	0/0	30,0	0	30	99	0	1103	30	1/1	0,26	26	26	43	1013	0	0	1/1	0,21	21	21	28	814	0	0	1/1	0,20	20	20	25	796	0	0	0.116500000000002	0	0	0	0	unambiguous	0	1/1	FALSE	FALSE	FALSE	0	0
chr08	13292304	NA	T	G	3165.52	NA	0	0	10	0.714286	14	93	1X	180	180	0.534483	8.26386	10.2236	1	1	1	60	60	6	1	0.409134	0.956989	0.942529	0	0	0	0	3634	3252	87	41	5.83555	6.03039	52	1	49	3.59403	44	41	3.63429	46	snp	GT:AD:AO:DP:GQ:QA:QR:RO	1/1/1/1	0,32	32	32	2	1252	0	0	0/0	55,0	0	55	99	0	2099	55	0/0	32,0	0	32	99	0	1153	32	1/1	0,20	20	20	41	774	0	0	1/1	0,22	22	22	47	850	0	0	1/1	0,19	19	19	38	758	0	0	0	0	0	0	0	unambiguous	0	1/1	FALSE	FALSE	FALSE	0	0
chr08	13292800	NA	T	A	3321.69	NA	0	0	10	0.714286	14	100	1X	210	210	0.966667	13.5202	6.37708	1	1	1.2	58.44	59.9725	6	1	2.87783	0.97	0.917431	0	0	0	0	3884	4061	109	55	5.18177	3.50834	45	1	50	3.0103	50	60	5.42083	49	snp	GT:AD:AO:DP:GQ:QA:QR:RO	1/1/1/1	0,44	44	44	20	1677	0	0	0/0	73,1	1	74	99	25	2716	73	0/0	36,0	0	36	99	0	1345	36	1/1	0,16	16	16	13	637	0	0	1/1	0,14	14	14	0	532	0	0	1/1	0,25	25	26	40	1013	0	0	1.5325	0	0	0	0	unambiguous	0	1/1	FALSE	FALSE	FALSE	0	0.013513513513513514
chr08	13292923	NA	A	T	4294.33	NA	0	0	10	0.714286	14	125	1X	233	233	0.578704	3.02767	5.9056	0	1	1	59.056	60	6	1	2.8793	0.96	0.888889	0	0	0	0	4916	4210	108	78	19.7046	4.2971	47	1	62	3.02767	63	66	14.5915	42	snp	GT:AD:AO:DP:GQ:QA:QR:RO	1/1/1/1	0,48	48	48	13	1890	0	0	0/0	66,0	0	66	99	0	2553	66	0/0	42,0	0	42	99	0	1657	42	1/1	0,24	24	24	25	958	0	0	1/1	0,22	22	22	19	845	0	0	1/1	0,31	31	31	46	1223	0	0	0.944000000000003	0	0	0	0	unambiguous	0	1/1	FALSE	FALSE	FALSE	0	0
chr08	13293682	NA	A	G	3940.37	NA	0	0	10	0.714286	14	113	1X	215	215	0.553922	3.02952	13.3141	1	1	1	60	60	6	1	1.07371	0.99115	0.843137	0	0	0	0	4496	3988	102	51	5.3355	5.13919	62	1	58	3.18325	55	58	7.18293	44	snp	GT:AD:AO:DP:GQ:QA:QR:RO	1/1/1/1	0,34	34	34	1	1369	0	0	0/0	52,0	0	52	99	0	2026	52	0/0	50,0	0	50	99	0	1962	50	1/1	0,32	32	32	75	1222	0	0	1/1	0,18	18	18	33	716	0	0	1/1	0,29	29	29	66	1189	0	0	0	0	0	0	0	unambiguous	0	1/1	FALSE	FALSE	FALSE	0	0
chr08	13295221	NA	C	T	4185.65	NA	0	0	10	0.714286	14	120	1X	218	218	0.612245	6.55704	3.80798	0	1	1	60	60	6	1	4.58393	0.983333	0.918367	0	0	0	0	4759	3976	98	57	3.66174	3.09893	63	1	58	3.29983	62	46	3.80798	52	snp	GT:AD:AO:DP:GQ:QA:QR:RO	1/1/1/1	0,48	48	48	20	1893	0	0	0/0	59,0	0	59	99	0	2393	59	0/0	39,0	0	39	99	0	1583	39	1/1	0,21	21	21	23	840	0	0	1/1	0,26	26	26	38	1025	0	0	1/1	0,25	25	25	35	1001	0	0	0	0	0	0	0	unambiguous	0	1/1	FALSE	FALSE	FALSE	0	0
chr08	13295238	NA	T	G	4503.08	NA	0	0	10	0.714286	14	130	1X	229	229	0.656566	4.07933	3.55865	0	1	1	60	60	6	1	5.98976	0.984615	0.888889	0	0	0	0	5103	3924	99	58	6.28421	3.55865	72	1	65	3.0103	65	49	3.03223	50	snp	GT:AD:AO:DP:GQ:QA:QR:RO	1/1/1/1	0,50	50	50	26	1959	0	0	0/0	60,0	0	60	99	0	2346	60	0/0	39,0	0	39	99	0	1578	39	1/1	0,27	27	27	45	1068	0	0	1/1	0,25	25	25	39	986	0	0	1/1	0,28	28	28	48	1090	0	0	0	0	0	0	0	unambiguous	0	1/1	FALSE	FALSE	FALSE	0	0
chr08	13295278	NA	A	C	4821.91	NA	0	0	10	0.714286	14	139	1X	231	231	0.755435	4.90057	3.38795	0	1	1	60	60	6	1	9.36306	1	0.891304	0	0	0	0	5436	3389	92	66	3.77578	7.63648	73	1	73	3.77578	66	45	3.10471	47	snp	GT:AD:AO:DP:GQ:QA:QR:RO	1/1/1/1	0,53	53	53	41	2074	0	0	0/0	54,0	0	54	99	0	1934	54	0/0	38,0	0	38	99	0	1455	38	1/1	0,32	32	32	71	1253	0	0	1/1	0,23	23	23	44	889	0	0	1/1	0,31	31	31	68	1220	0	0	0	0	0	0	0	unambiguous	0	1/1	FALSE	FALSE	FALSE	0	0
chr08	13295501	NA	G	C	4205.07	NA	0	0	10	0.714286	14	122	1X	213	213	1.01714	3.29508	3.22506	0	1	1	60	60	6	1	3.66216	0.991803	0.857143	0	0	0	0	4805	3600	91	67	5.57335	3.03416	55	1	56	4.7902	66	53	8.37933	38	snp	GT:AD:AO:DP:GQ:QA:QR:RO	1/1/1/1	0,39	39	39	16	1524	0	0	0/0	56,1	1	57	99	41	2213	56	0/0	35,0	0	35	99	0	1387	35	1/1	0,35	35	35	73	1374	0	0	1/1	0,19	19	19	24	749	0	0	1/1	0,28	28	28	52	1117	0	0	0	0	0	0	0	unambiguous	0	1/1	FALSE	FALSE	FALSE	0	0.017543859649122806
chr08	13296198	NA	A	C	3518.7	NA	0	0	10	0.714286	14	105	1X	172	172	0.783582	3.52732	3.04271	0	1	1	59.8857	60	6	1	6.18111	0.961905	0.955224	0	0	0	0	3981	2571	67	45	7.66346	4.59839	60	1	61	8.98702	44	30	4.59839	37	snp	GT:AD:AO:DP:GQ:QA:QR:RO	1/1/1/1	0,35	35	35	27	1368	0	0	0/0	45,0	0	45	99	0	1709	45	0/0	22,0	0	22	99	0	862	22	1/1	0,23	23	23	52	830	0	0	1/1	0,20	20	20	43	772	0	0	1/1	0,27	27	27	64	1011	0	0	0.1143	0	0	0	0	unambiguous	0	1/1	FALSE	FALSE	FALSE	0	0
chr08	13297327	NA	G	A	2772.41	NA	0	0	10	0.714286	14	82	1X	151	151	0.594203	8.20065	16.8888	0	1	1	60	60	6	1	0.722391	0.97561	0.913043	0	0	0	0	3167	2722	69	42	3.11623	3.04177	40	1	42	3.11623	40	29	6.81824	40	snp	GT:AD:AO:DP:GQ:QA:QR:RO	1/1/1/1	0,26	26	26	5	968	0	0	0/0	40,0	0	40	99	0	1572	40	0/0	29,0	0	29	99	0	1150	29	1/1	0,22	22	22	39	886	0	0	1/1	0,19	19	19	30	724	0	0	1/1	0,15	15	15	18	589	0	0	0	0	0	0	0	unambiguous	0	1/1	FALSE	FALSE	FALSE	0	0
chr08	13297434	NA	T	C	3454.98	NA	0	0	10	0.714286	14	103	1X	171	171	0.757353	18.3793	3.52123	0	1	1	59.932	60	6	1	6.32261	0.990291	0.882353	0	0	0	0	3930	2627	68	40	14.1628	4.1599	63	1	50	3.20004	53	41	9.26925	27	snp	GT:AD:AO:DP:GQ:QA:QR:RO	1/1/1/1	0,37	37	37	27	1407	0	0	0/0	42,0	0	42	99	0	1629	42	0/0	26,0	0	26	99	0	998	26	1/1	0,30	30	30	72	1145	0	0	1/1	0,18	18	18	35	685	0	0	1/1	0,18	18	18	35	693	0	0	0.0679999999999978	0	0	0	0	unambiguous	0	1/1	FALSE	FALSE	FALSE	0	0
chr08	13297872	NA	C	A	3979.92	NA	0	0	10	0.714286	14	120	1X	227	227	1.13529	6.55704	7.57648	1	1	1	59.9	60	6	1	2.32755	0.975	0.906542	0	0	0	0	4583	4307	107	61	3.08268	8.8753	59	1	64	4.16842	56	56	3.51765	51	snp	GT:AD:AO:DP:GQ:QA:QR:RO	1/1/1/1	0,44	44	44	32	1661	0	0	0/0	73,1	1	74	99	41	2930	73	0/0	34,0	0	34	99	0	1377	34	1/1	0,41	41	41	99	1565	0	0	1/1	0,13	13	13	0	525	0	0	1/1	0,21	21	21	40	791	0	0	0.100000000000001	0	0	0	0	unambiguous	0	1/1	FALSE	FALSE	FALSE	0	0.013513513513513514
chr08	13297920	NA	A	C	4302.04	NA	0	0	10	0.714286	14	122	1X	216	216	0.648936	3.65106	3.84193	0	1	1	60	60	6	1	3.09809	0.983607	0.882979	0	0	0	0	4874	3698	94	59	3.29508	10.4949	63	1	63	3.29508	59	40	7.53805	54	snp	GT:AD:AO:DP:GQ:QA:QR:RO	1/1/1/1	0,39	39	39	14	1587	0	0	0/0	63,0	0	63	99	0	2489	63	0/0	31,0	0	31	99	0	1209	31	1/1	0,39	39	39	82	1537	0	0	1/1	0,19	19	19	22	742	0	0	1/1	0,25	25	25	40	1008	0	0	0	0	0	0	0	unambiguous	0	1/1	FALSE	FALSE	FALSE	0	0
chr08	13297979	NA	A	G	4357.51	NA	0	0	10	0.714286	14	123	1X	219	219	0.640625	4.44029	13.9581	0	1	1	60	59.9792	6	1	4.70736	0.98374	0.916667	0	0	0	0	4943	3737	96	67	5.14646	3.0103	56	1	57	4.44029	66	51	3.8246000000000002	45	snp	GT:AD:AO:DP:GQ:QA:QR:RO	1/1/1/1	0,46	46	46	21	1846	0	0	0/0	62,0	0	62	99	0	2423	62	0/0	34,0	0	34	99	0	1314	34	1/1	0,34	34	34	66	1365	0	0	1/1	0,19	19	19	21	775	0	0	1/1	0,24	24	24	36	957	0	0	0.0208000000000013	0	0	0	0	unambiguous	0	1/1	FALSE	FALSE	FALSE	0	0
chr08	13299056	NA	A	C	4852.89	NA	0	0	10	0.714286	14	141	1X	246	246	0.671429	4.87376	9.10307	0	1	1	60	59.9515	6	1	6.25615	0.978723	0.902913	0	0	0	0	5494	4116	103	69	3.1489	3.20004	72	1	60	9.80193	81	53	3.20004	50	snp	GT:AD:AO:DP:GQ:QA:QR:RO	1/1/1/1	0,50	50	50	27	1958	0	0	0/0	57,0	0	58	99	0	2285	57	0/0	46,0	0	47	99	0	1831	46	1/1	0,36	36	36	73	1419	0	0	1/1	0,27	27	27	46	1065	0	0	1/1	0,28	28	28	49	1052	0	0	0.0484999999999971	0	0	0	0	unambiguous	0	1/1	FALSE	FALSE	FALSE	0	0
chr08	13299306	NA	A	G	4356.16	NA	0	0	10	0.714286	14	126	1X	228	228	0.617647	16.5217	3.09546	0	1	1	59.1984	59.951	6	1	0.295974	1	0.970588	0	0	0	0	4982	4042	102	55	7.42218	3.7767	71	1	50	14.6604	76	50	3.09546	52	snp	GT:AD:AO:DP:GQ:QA:QR:RO	1/1/1/1	0,34	34	34	4	1360	0	0	0/0	59,0	0	59	99	0	2321	59	0/0	43,0	0	43	99	0	1721	43	1/1	0,25	25	25	36	953	0	0	1/1	0,27	27	27	43	1067	0	0	1/1	0,40	40	40	82	1602	0	0	0.752600000000001	0	0	0	0	unambiguous	0	1/1	FALSE	FALSE	FALSE	0	0
chr08	13299328	NA	G	A	3261.1	NA	0	0	4	0.285714	14	97	1X	225	225	1.57143	4.82359	8.50684	0	1	1	59.9485	59.5391	6	1	2.27474	0.958763	0.984375	0	0	0	0	3812	5070	128	43	5.71904	12.7819	54	1	45	4.10723	52	51	14.4784	77	snp	GT:AD:AO:DP:GQ:QA:QR:RO	0/0/0/0	37,0	0	37	10	0	1473	37	1/1	1,58	58	59	99	2296	41	1	1/1	1,39	39	40	99	1516	37	1	0/0	24,0	0	24	36	0	951	24	0/0	25,0	0	25	39	0	985	25	0/0	40,0	0	40	84	0	1583	40	0.409400000000005	0	0	0	0	unambiguous	0	0/0	FALSE	FALSE	FALSE	0.975	0.9830508474576272
chr08	13299471	NA	A	G	3381.96	NA	0	0	10	0.714286	14	100	1X	210	210	0.64	3.09716	4.98437	1	1	1	60	59.8182	6	1	2.6955	0.99	0.863636	0	0	0	0	3950	4316	110	44	6.13722	4.2737	56	1	57	7.26639	43	61	5.85295	49	snp	GT:AD:AO:DP:GQ:QA:QR:RO	1/1/1/1	0,34	34	34	0	1342	0	0	0/0	60,1	1	61	99	41	2389	60	0/0	50,0	0	50	99	0	1927	50	1/1	0,27	27	27	45	1037	0	0	1/1	0,22	22	22	30	890	0	0	1/1	0,16	16	16	12	640	0	0	0.181800000000003	0	0	0	0	unambiguous	0	1/1	FALSE	FALSE	FALSE	0	0.01639344262295082
chr08	13300613	NA	T	C	4403.07	NA	0	0	10	0.714286	14	125	1X	221	221	0.651042	3.02767	6.26751	0	1	1	59.944	60	6	1	0.759197	0.984	0.90625	0	0	0	0	4988	3762	96	56	5.94613	18.3011	69	1	64	3.16665	61	45	3.8246000000000002	51	snp	GT:AD:AO:DP:GQ:QA:QR:RO	1/1/1/1	0,43	43	43	20	1734	0	0	0/0	55,0	0	55	99	0	2175	55	0/0	41,0	0	41	99	0	1587	41	1/1	0,42	42	42	92	1681	0	0	1/1	0,13	13	13	5	514	0	0	1/1	0,27	27	27	47	1059	0	0	0.0559999999999974	0	0	0	0	unambiguous	0	1/1	FALSE	FALSE	FALSE	0	0
chr08	13300817	NA	G	A	3976.21	NA	0	0	10	0.714286	14	116	1X	201	201	1.14	7.80251	3.03585	0	1	1	59.4397	60	6	1	4.08118	0.956897	0.929412	0	0	0	0	4567	3330	85	55	3.68421	10.3933	61	1	43	19.8579	73	38	5.07959	47	snp	GT:AD:AO:DP:GQ:QA:QR:RO	1/1/1/1	0,38	38	38	18	1478	0	0	0/0	55,1	1	56	99	39	2155	55	0/0	30,0	0	30	99	0	1175	30	1/1	0,30	30	30	61	1194	0	0	1/1	0,23	23	23	40	912	0	0	1/1	0,24	24	24	43	944	0	0	0.560299999999998	0	0	0	0	unambiguous	0	1/1	FALSE	FALSE	FALSE	0	0.017857142857142856
chr08	13303229	NA	T	C	3416.66	NA	0	0	10	0.714286	14	99	1X	195	195	0.515625	3.20771	3.8246000000000002	1	1	1	60	60	6	1	0.922217	0.979798	0.885417	0	0	0	0	3921	3781	96	53	4.08507	8.80089	46	1	44	5.66432	55	47	3.10078	49	snp	GT:AD:AO:DP:GQ:QA:QR:RO	1/1/1/1	0,35	35	35	1	1415	0	0	0/0	65,0	0	65	99	0	2558	65	0/0	31,0	0	31	99	0	1223	31	1/1	0,24	24	24	48	934	0	0	1/1	0,22	22	22	42	877	0	0	1/1	0,18	18	18	30	695	0	0	0	0	0	0	0	unambiguous	0	1/1	FALSE	FALSE	FALSE	0	0
chr08	13303319	NA	C	T	3429.91	NA	0	0	10	0.714286	14	99	1X	200	200	0.490099	3.20771	5.61177	1	1	1	59.8485	60	6	1	2.32562	0.969697	0.930693	0	0	0	0	3943	4059	101	50	3.03223	6.64375	49	1	55	5.66432	44	46	4.75178	55	snp	GT:AD:AO:DP:GQ:QA:QR:RO	1/1/1/1	0,34	34	34	0	1382	0	0	0/0	59,0	0	59	99	0	2382	59	0/0	42,0	0	42	99	0	1677	42	1/1	0,24	24	24	43	945	0	0	1/1	0,19	19	19	28	749	0	0	1/1	0,22	22	22	37	867	0	0	0.151499999999999	0	0	0	0	unambiguous	0	1/1	FALSE	FALSE	FALSE	0	0
chr08	13306066	NA	A	C	3669.88	NA	0	0	10	0.714286	14	108	1X	194	194	0.627907	5.02092	5.53527	1	1	1	60	60	6	1	0.331676	0.972222	0.94186	0	0	0	0	4173	3351	86	57	3.73412	11.1912	51	1	62	8.15749	46	50	7.95924	36	snp	GT:AD:AO:DP:GQ:QA:QR:RO	1/1/1/1	0,26	26	26	2	1016	0	0	0/0	49,0	0	49	99	0	1954	49	0/0	37,0	0	37	99	0	1397	37	1/1	0,31	31	31	83	1204	0	0	1/1	0,31	31	31	83	1182	0	0	1/1	0,20	20	20	50	771	0	0	0	0	0	0	0	unambiguous	0	1/1	FALSE	FALSE	FALSE	0	0
chr08	13306112	NA	A	G	3756.65	NA	0	0	10	0.714286	14	110	1X	205	205	0.578947	5.85295	15.102	1	1	1	60	59.9895	6	1	1.55388	0.981818	0.936842	0	0	0	0	4280	3796	95	57	3.32615	4.13032	53	1	60	4.98437	50	50	3.58174	45	snp	GT:AD:AO:DP:GQ:QA:QR:RO	1/1/1/1	0,28	28	28	1	1071	0	0	0/0	51,0	0	51	99	0	2049	51	0/0	44,0	0	44	99	0	1747	44	1/1	0,33	33	33	81	1295	0	0	1/1	0,25	25	25	57	965	0	0	1/1	0,24	24	24	54	949	0	0	0.0105000000000004	0	0	0	0	unambiguous	0	1/1	FALSE	FALSE	FALSE	0	0
chr08	13306670	NA	C	G	3678.97	NA	0	0	10	0.714286	14	109	1X	190	190	0.774359	8.76769	3.68051	0	1	1	59.9174	60	6	1	2.98014	0.954128	0.888889	0	0	0	0	4232	3127	81	57	3.50834	19.7655	52	1	47	7.4927	62	41	3.03711	40	snp	GT:AD:AO:DP:GQ:QA:QR:RO	1/1/1/1	0,34	34	34	13	1354	0	0	0/0	42,2	2	44	99	49	1608	42	0/0	39,0	0	39	99	0	1519	39	1/1	0,33	33	33	70	1271	0	0	1/1	0,20	20	20	31	793	0	0	1/1	0,20	20	20	31	765	0	0	0.0825999999999993	0	0	0	0	unambiguous	0	1/1	FALSE	FALSE	FALSE	0	0.045454545454545456
chr08	13307203	NA	A	G	5119.81	NA	0	0	10	0.714286	14	148	1X	268	268	0.616667	5.12308	7.64277	0	1	1	59.7703	60	6	1	6.07706	0.945946	0.941667	0	0	0	0	5814	4788	120	77	3.5385	8.87328	71	1	71	3.5385	77	63	3.66174	57	snp	GT:AD:AO:DP:GQ:QA:QR:RO	1/1/1/1	0,60	60	60	26	2361	0	0	0/0	74,0	0	74	99	0	2967	74	0/0	46,0	0	46	99	0	1821	46	1/1	0,36	36	36	60	1409	0	0	1/1	0,27	27	27	33	1057	0	0	1/1	0,25	25	25	27	987	0	0	0.229700000000001	0	0	0	0	unambiguous	0	1/1	FALSE	FALSE	FALSE	0	0
chr08	13307913	NA	A	G	3611.48	NA	0	0	10	0.714286	14	106	1X	205	205	1.08125	3.09224	3.03223	1	1	1	59.717	60	6	1	1.24717	0.933962	0.858586	0	0	0	0	4178	3914	99	51	3.33807	3.55865	55	1	45	8.25461	61	43	6.71716	56	snp	GT:AD:AO:DP:GQ:QA:QR:RO	1/1/1/1	0,34	34	34	1	1334	0	0	0/0	67,1	1	68	99	41	2678	67	0/0	32,0	0	32	99	0	1236	32	1/1	0,30	30	30	67	1188	0	0	1/1	0,26	26	26	55	1000	0	0	1/1	0,15	15	15	22	615	0	0	0.283000000000001	0	0	0	0	unambiguous	0	1/1	FALSE	FALSE	FALSE	0	0.014705882352941176
chr08	13308517	NA	A	G	2328.53	NA	0	0	10	0.714286	14	69	1X	158	158	0.38764	3.29354	8.49998	2	1	1	59.913	60	6	1	1.4829	0.956522	0.94382	0	0	0	0	2710	3429	89	36	3.29354	4.20583	33	1	37	3.79707	32	45	3.0347	44	snp	GT:AD:AO:DP:GQ:QA:QR:RO	1/1/1/1	0,23	23	23	1	925	0	0	0/0	53,0	0	53	99	0	2008	53	0/0	36,0	0	36	99	0	1421	36	1/1	0,12	12	12	18	470	0	0	1/1	0,25	25	25	57	973	0	0	1/1	0,9	9	9	1	342	0	0	0.0870000000000033	0	0	0	0	unambiguous	0	1/1	FALSE	FALSE	FALSE	0	0
chr08	13308527	NA	A	G	2343.43	NA	0	0	10	0.714286	14	70	1X	156	156	0.406977	3.13438	15.2311	2	1	1	59.9143	60	6	1	0.818153	0.957143	0.94186	0	0	0	0	2720	3327	86	33	3.50664	5.53527	37	1	35	3.0103	35	46	3.91929	40	snp	GT:AD:AO:DP:GQ:QA:QR:RO	1/1/1/1	0,23	23	23	1	935	0	0	0/0	48,0	0	48	99	0	1863	48	0/0	38,0	0	38	99	0	1464	38	1/1	0,14	14	14	28	542	0	0	1/1	0,24	24	24	58	910	0	0	1/1	0,9	9	9	1	333	0	0	0.0857000000000028	0	0	0	0	unambiguous	0	1/1	FALSE	FALSE	FALSE	0	0
chr08	13308590	NA	C	T	2597.97	NA	0	0	10	0.714286	14	80	1X	179	179	0.40404	11.8048	10.9285	1	1	1	60	60	6	1	0.0032712	0.975	0.939394	0	0	0	0	3040	3857	99	28	18.6449	4.08507	52	1	47	8.33041	33	53	4.08507	46	snp	GT:AD:AO:DP:GQ:QA:QR:RO	1/1/1/1	0,30	30	30	3	1165	0	0	0/0	56,0	0	56	99	0	2167	56	0/0	43,0	0	43	99	0	1690	43	1/1	0,19	19	19	23	733	0	0	1/1	0,25	25	25	41	926	0	0	1/1	0,6	6	6	0	216	0	0	0	0	0	0	0	unambiguous	0	1/1	FALSE	FALSE	FALSE	0	0
chr08	13308595	NA	A	G	3011.12	NA	0	0	10	0.714286	14	88	1X	186	186	0.44898	9.32731	15.7732	1	1	1	60	60	6	1	1.41554	0.977273	0.928571	0	0	0	0	3490	3788	98	33	14.9534	4.4284	55	1	51	7.84676	37	50	3.09893	48	snp	GT:AD:AO:DP:GQ:QA:QR:RO	1/1/1/1	0,31	31	31	7	1249	0	0	0/0	55,0	0	55	99	0	2085	55	0/0	43,0	0	43	99	0	1703	43	1/1	0,20	20	20	29	795	0	0	1/1	0,28	28	28	53	1097	0	0	1/1	0,9	9	9	0	349	0	0	0	0	0	0	0	unambiguous	0	1/1	FALSE	FALSE	FALSE	0	0
chr08	13308648	NA	C	T	3561.18	NA	0	0	10	0.714286	14	105	1X	207	207	0.514706	3.03098	5.13919	1	1	1	60	60	6	1	4.07317	0.961905	0.95098	0	0	0	0	4077	4016	102	51	3.19643	8.46027	54	1	61	8.98702	44	55	4.37279	47	snp	GT:AD:AO:DP:GQ:QA:QR:RO	1/1/1/1	0,36	36	36	18	1439	0	0	0/0	59,0	0	59	99	0	2364	59	0/0	43,0	0	43	99	0	1652	43	1/1	0,27	27	27	54	1031	0	0	1/1	0,31	31	31	66	1196	0	0	1/1	0,11	11	11	0	411	0	0	0	0	0	0	0	unambiguous	0	1/1	FALSE	FALSE	FALSE	0	0
chr08	13308874	NA	T	A	3862.52	NA	0	0	10	0.714286	14	111	1X	218	218	0.528302	3.02986	3.33807	1	1	1.25	60	60	6	1	2.46469	0.981982	0.915094	0	0	0	0	4422	4127	106	63	7.41193	3.33807	48	1	58	3.49937	53	50	3.74778	56	snp	GT:AD:AO:DP:GQ:QA:QR:RO	1/1/1/1	0,33	33	33	0	1295	0	0	0/0	69,0	0	69	99	0	2697	69	0/0	37,0	0	37	99	0	1430	37	1/1	0,28	28	28	57	1122	0	0	1/1	0,31	31	32	67	1267	0	0	1/1	0,19	19	19	30	738	0	0	0	0	0	0	0	unambiguous	0	1/1	FALSE	FALSE	FALSE	0	0
chr08	13309127	NA	G	T	3981.16	NA	0	0	10	0.714286	14	117	1X	231	231	0.522124	11.1951	3.95191	1	1	1.25	60	60	6	1	2.49083	1	0.920354	0	0	0	0	4568	4424	113	54	4.51363	4.56684	63	1	57	3.17734	60	67	11.4848	46	snp	GT:AD:AO:DP:GQ:QA:QR:RO	1/1/1/1	0,37	37	37	17	1464	0	0	0/0	60,0	0	60	99	0	2314	60	0/0	53,0	0	53	99	0	2110	53	1/1	0,35	35	35	76	1348	0	0	1/1	0,30	30	31	61	1171	0	0	1/1	0,15	15	15	0	585	0	0	0	0	0	0	0	unambiguous	0	1/1	FALSE	FALSE	FALSE	0	0
chr08	13309263	NA	A	C	3865.07	NA	0	0	10	0.714286	14	112	1X	213	213	0.554455	3.08785	3.2038	0	1	1	60	60	6	1	1.63321	0.982143	0.980198	0	0	0	0	4418	3929	101	49	6.81038	4.06379	63	1	54	3.32051	58	43	7.84774	58	snp	GT:AD:AO:DP:GQ:QA:QR:RO	1/1/1/1	0,43	43	43	8	1696	0	0	0/0	65,0	0	65	99	0	2534	65	0/0	36,0	0	36	99	0	1395	36	1/1	0,26	26	26	33	1009	0	0	1/1	0,25	25	25	30	987	0	0	1/1	0,18	18	18	9	726	0	0	0	0	0	0	0	unambiguous	0	1/1	FALSE	FALSE	FALSE	0	0
chr08	13309741	NA	A	G	3054.42	NA	0	0	10	0.714286	14	91	1X	171	171	0.56875	13.5336	13.8677	1	1	1	60	60	6	1	0.639058	0.967033	0.9	0	0	0	0	3499	2906	80	49	4.17955	8.33041	42	1	47	3.22506	44	37	3.98746	43	snp	GT:AD:AO:DP:GQ:QA:QR:RO	1/1/1/1	0,32	32	32	25	1236	0	0	0/0	49,0	0	49	99	0	1796	49	0/0	31,0	0	31	99	0	1110	31	1/1	0,28	28	28	69	1065	0	0	1/1	0,20	20	20	45	764	0	0	1/1	0,11	11	11	2	434	0	0	0	0	0	0	0	unambiguous	0	1/1	FALSE	FALSE	FALSE	0	0
chr08	13309793	NA	G	A	3458.37	NA	0	0	10	0.714286	14	102	1X	190	190	0.579545	3.7767	3.89863	1	1	1	60	60	6	1	1.95839	0.990196	0.897727	0	0	0	0	3945	3399	88	57	6.07591	5.47788	45	1	59	8.46027	43	50	6.56362	38	snp	GT:AD:AO:DP:GQ:QA:QR:RO	1/1/1/1	0,36	36	36	28	1395	0	0	0/0	52,0	0	52	99	0	2043	52	0/0	36,0	0	36	99	0	1356	36	1/1	0,33	33	33	82	1287	0	0	1/1	0,23	23	23	52	874	0	0	1/1	0,10	10	10	1	389	0	0	0	0	0	0	0	unambiguous	0	1/1	FALSE	FALSE	FALSE	0	0
chr08	13310645	NA	G	A	3476.34	NA	0	0	10	0.714286	14	105	1X	211	211	0.504762	3.19643	9.64763	1	1	1	60	59.8962	6	1	2.92752	0.971429	0.896226	0	0	0	0	4036	4199	106	53	3.03098	3.0103	52	1	60	7.66346	45	49	4.3213800000000004	57	snp	GT:AD:AO:DP:GQ:QA:QR:RO	1/1/1/1	0,30	30	30	0	1137	0	0	0/0	64,0	0	64	99	0	2539	64	0/0	41,0	0	41	99	0	1619	41	1/1	1,37	37	38	45	1467	41	1	1/1	0,24	24	24	43	889	0	0	1/1	0,14	14	14	13	543	0	0	0.1038	0	0	1	0	unambiguous	0	1/1	FALSE	FALSE	FALSE	0	0
chr08	13310694	NA	C	T	3421.2	NA	0	0	10	0.714286	14	101	1X	198	198	0.520619	5.61177	4.10723	1	1	1	60	60	6	1	2.37305	0.960396	0.907216	0	0	0	0	3919	3783	97	52	3.2038	3.03269	49	1	53	3.54779	48	44	4.82359	53	snp	GT:AD:AO:DP:GQ:QA:QR:RO	1/1/1/1	0,30	30	30	0	1162	0	0	0/0	61,0	0	61	99	0	2350	61	0/0	36,0	0	36	99	0	1433	36	1/1	0,30	30	30	66	1164	0	0	1/1	0,23	23	23	44	904	0	0	1/1	0,18	18	18	29	689	0	0	0	0	0	0	0	unambiguous	0	1/1	FALSE	FALSE	FALSE	0	0
chr08	13310768	NA	A	G	3427.68	NA	0	0	10	0.714286	14	99	1X	206	206	0.462617	4.08507	3.19295	1	1	1	59.3131	60	6	1	4.52752	0.979798	0.869159	0	0	0	0	3955	4196	107	46	4.08507	4.00471	53	1	44	5.66432	55	51	3.51765	56	snp	GT:AD:AO:DP:GQ:QA:QR:RO	1/1/1/1	0,31	31	31	0	1259	0	0	0/0	63,0	0	63	99	0	2479	63	0/0	44,0	0	44	99	0	1717	44	1/1	0,28	28	28	50	1110	0	0	1/1	0,21	21	21	29	815	0	0	1/1	0,19	19	19	23	771	0	0	0.686900000000001	0	0	0	0	unambiguous	0	1/1	FALSE	FALSE	FALSE	0	0
chr08	13311077	NA	T	G	3177.65	NA	0	0	10	0.714286	14	92	1X	190	190	0.469388	4.52089	6.20103	1	1	1	60	60	6	1	2.69969	1	0.816327	0	0	0	0	3652	3799	98	44	3.38795	7.3532400000000004	48	1	42	4.52089	50	45	4.4284	53	snp	GT:AD:AO:DP:GQ:QA:QR:RO	1/1/1/1	0,24	24	24	0	984	0	0	0/0	61,0	0	61	99	0	2385	61	0/0	37,0	0	37	99	0	1414	37	1/1	0,26	26	26	48	1023	0	0	1/1	0,25	25	25	45	981	0	0	1/1	0,17	17	17	21	664	0	0	0	0	0	0	0	unambiguous	0	1/1	FALSE	FALSE	FALSE	0	0
chr08	13311092	NA	C	T	2758.02	NA	0	0	10	0.714286	14	83	1X	185	185	0.406863	5.12945	3.35092	1	1	1	60	60	6	1	0.711505	1	0.823529	0	0	0	0	3199	3961	102	42	3.03646	17.4016	41	1	35	7.43173	48	47	4.37279	55	snp	GT:AD:AO:DP:GQ:QA:QR:RO	1/1/1/1	0,20	20	20	0	780	0	0	0/0	58,0	0	58	99	0	2200	58	0/0	44,0	0	44	99	0	1761	44	1/1	0,24	24	24	54	922	0	0	1/1	0,25	25	25	57	949	0	0	1/1	0,14	14	14	24	548	0	0	0	0	0	0	0	unambiguous	0	1/1	FALSE	FALSE	FALSE	0	0
chr08	13311336	NA	G	A	2663.76	NA	0	0	10	0.714286	14	83	1X	169	169	0.482558	8.89682	7.95924	1	1	1	60	60	6	1	3.42204	0.963855	0.918605	0	0	0	0	3084	3382	86	38	4.29225	3.0103	45	1	51	12.4549	32	45	3.41429	41	snp	GT:AD:AO:DP:GQ:QA:QR:RO	1/1/1/1	0,23	23	23	0	887	0	0	0/0	52,0	0	52	99	0	2045	52	0/0	34,0	0	34	99	0	1337	34	1/1	0,19	19	19	32	692	0	0	1/1	0,23	23	23	44	841	0	0	1/1	0,18	18	18	29	664	0	0	0	0	0	0	0	unambiguous	0	1/1	FALSE	FALSE	FALSE	0	0
chr08	13311347	NA	T	G	2880.23	NA	0	0	10	0.714286	14	87	1X	170	170	0.524096	5.03202	3.66436	1	1	1	60	60	6	1	2.1625	0.965517	0.927711	0	0	0	0	3312	3133	83	48	5.03202	3.03646	39	1	52	10.2236	35	43	3.24576	40	snp	GT:AD:AO:DP:GQ:QA:QR:RO	1/1/1/1	0,25	25	25	0	985	0	0	0/0	50,0	0	50	99	0	1933	50	0/0	33,0	0	33	99	0	1200	33	1/1	0,23	23	23	49	878	0	0	1/1	0,21	21	21	42	769	0	0	1/1	0,18	18	18	33	680	0	0	0	0	0	0	0	unambiguous	0	1/1	FALSE	FALSE	FALSE	0	0
chr08	13311420	NA	A	G	2732.83	NA	0	0	10	0.714286	14	81	1X	157	157	0.532895	5.18177	3.12459	1	1	1	60	60	6	1	0.36961	0.975309	0.986842	0	0	0	0	3137	2900	76	42	3.25157	4.83891	39	1	44	4.32391	37	45	8.61041	31	snp	GT:AD:AO:DP:GQ:QA:QR:RO	1/1/1/1	0,28	28	28	2	1082	0	0	0/0	50,0	0	50	99	0	1886	50	0/0	26,0	0	26	99	0	1014	26	1/1	0,25	25	25	59	978	0	0	1/1	0,16	16	16	32	594	0	0	1/1	0,12	12	12	20	483	0	0	0	0	0	0	0	unambiguous	0	1/1	FALSE	FALSE	FALSE	0	0
chr08	13311456	NA	T	C	2929.11	NA	0	0	10	0.714286	14	85	1X	166	166	0.524691	3.24022	3.68051	1	1	1	60	60	6	1	1.92693	0.964706	0.987654	0	0	0	0	3354	3077	81	40	3.64897	5.18177	45	1	45	3.64897	40	44	4.32391	37	snp	GT:AD:AO:DP:GQ:QA:QR:RO	1/1/1/1	0,25	25	25	1	991	0	0	0/0	57,0	0	57	99	0	2147	57	0/0	24,0	0	24	99	0	930	24	1/1	0,27	27	27	61	1070	0	0	1/1	0,21	21	21	43	818	0	0	1/1	0,12	12	12	16	475	0	0	0	0	0	0	0	unambiguous	0	1/1	FALSE	FALSE	FALSE	0	0
chr08	13311567	NA	T	C	2983.97	NA	0	0	10	0.714286	14	89	1X	184	184	0.822222	18.2594	11.2619	1	1	1	60	60	6	1	2.14572	0.977528	0.905263	0	0	0	0	3500	3547	95	44	3.0347	3.21602	45	1	41	4.20583	48	42	5.77607	53	snp	GT:AD:AO:DP:GQ:QA:QR:RO	1/1/1/1	0,34	34	34	0	1350	0	0	0/0	59,1	1	60	99	37	2213	59	0/0	36,0	0	36	99	0	1334	36	1/1	0,17	17	17	22	664	0	0	1/1	0,22	22	22	37	856	0	0	1/1	0,15	15	15	16	593	0	0	0	0	0	0	0	unambiguous	0	1/1	FALSE	FALSE	FALSE	0	0.016666666666666666
chr08	13312068	NA	T	G	2219.68	NA	0	0	10	0.714286	14	65	1X	146	146	0.401235	3.04371	9.04217	2	1	1	60	60	6	1	0.180677	0.969231	0.901235	0	0	0	0	2577	3179	81	30	3.84548	3.03711	35	1	32	3.04371	33	41	3.03711	40	snp	GT:AD:AO:DP:GQ:QA:QR:RO	1/1/1/1	0,18	18	18	0	726	0	0	0/0	52,0	0	52	99	0	2051	52	0/0	29,0	0	29	99	0	1128	29	1/1	0,24	24	24	59	939	0	0	1/1	0,13	13	13	26	506	0	0	1/1	0,10	10	10	2	406	0	0	0	0	0	0	0	unambiguous	0	1/1	FALSE	FALSE	FALSE	0	0
chr08	13312085	NA	G	T	2476.04	NA	0	0	10	0.714286	14	73	1X	151	151	0.467949	3.04005	8.46682	1	1	1	60	60	6	1	2.52183	0.958904	0.948718	0	0	0	0	2858	3004	78	39	3.75395	3.45573	34	1	36	3.04005	37	39	3.0103	39	snp	GT:AD:AO:DP:GQ:QA:QR:RO	1/1/1/1	0,25	25	25	0	970	0	0	0/0	55,0	0	55	99	0	2106	55	0/0	23,0	0	23	99	0	898	23	1/1	0,22	22	22	43	875	0	0	1/1	0,14	14	14	18	538	0	0	1/1	0,12	12	12	12	475	0	0	0	0	0	0	0	unambiguous	0	1/1	FALSE	FALSE	FALSE	0	0
chr08	13312179	NA	G	A	2812.96	NA	0	0	10	0.714286	14	83	1X	177	177	0.441489	3.03646	5.32038	1	1	1	60	60	6	1	3.72812	0.975904	0.93617	0	0	0	0	3255	3722	94	45	4.29225	3.0103	38	1	39	3.66436	44	43	4.48875	51	snp	GT:AD:AO:DP:GQ:QA:QR:RO	1/1/1/1	0,28	28	28	0	1108	0	0	0/0	60,0	0	60	99	0	2391	60	0/0	34,0	0	34	99	0	1331	34	1/1	0,20	20	20	28	768	0	0	1/1	0,16	16	16	16	618	0	0	1/1	0,19	19	19	25	761	0	0	0	0	0	0	0	unambiguous	0	1/1	FALSE	FALSE	FALSE	0	0
chr08	13312281	NA	A	G	2579.65	NA	0	0	10	0.714286	14	75	1X	160	160	0.441176	5.35549	3.24022	1	1	1	60	60	6	1	0.528447	1	0.905882	0	0	0	0	2987	3171	85	39	3.27088	8.75832	36	1	31	7.90335	44	32	14.2764	53	snp	GT:AD:AO:DP:GQ:QA:QR:RO	1/1/1/1	0,25	25	25	5	1003	0	0	0/0	52,0	0	52	99	0	1957	52	0/0	33,0	0	33	99	0	1214	33	1/1	0,29	29	29	61	1141	0	0	1/1	0,11	11	11	7	437	0	0	1/1	0,10	10	10	0	406	0	0	0	0	0	0	0	unambiguous	0	1/1	FALSE	FALSE	FALSE	0	0
chr08	13312407	NA	A	G	2218.83	NA	0	0	10	0.714286	14	69	1X	147	147	0.442308	6.81824	12.0303	1	1	1	60	60	6	1	3.23165	0.971014	0.897436	0	0	0	0	2586	3061	78	35	3.04177	7.01917	34	1	27	10.0912	42	33	7.01917	45	snp	GT:AD:AO:DP:GQ:QA:QR:RO	1/1/1/1	0,23	23	23	0	873	0	0	0/0	40,0	0	40	99	0	1553	40	0/0	38,0	0	38	99	0	1508	38	1/1	0,17	17	17	25	611	0	0	1/1	0,15	15	15	19	585	0	0	1/1	0,14	14	14	16	517	0	0	0	0	0	0	0	unambiguous	0	1/1	FALSE	FALSE	FALSE	0	0
chr08	13312414	NA	T	C	2088.75	NA	0	0	10	0.714286	14	63	1X	143	143	0.39375	5.80219	11.8048	1	1	1	60	60	6	1	1.15237	0.968254	0.9	0	0	0	0	2444	3078	80	31	3.04477	4.74748	32	1	27	5.80219	36	33	8.33041	47	snp	GT:AD:AO:DP:GQ:QA:QR:RO	1/1/1/1	0,21	21	21	0	841	0	0	0/0	41,0	0	41	99	0	1584	41	0/0	39,0	0	39	99	0	1494	39	1/1	0,15	15	15	16	569	0	0	1/1	0,15	15	15	16	589	0	0	1/1	0,12	12	12	7	445	0	0	0	0	0	0	0	unambiguous	0	1/1	FALSE	FALSE	FALSE	0	0
chr08	13312433	NA	T	C	2248.41	NA	0	0	10	0.714286	14	68	1X	152	152	0.404762	6.20364	13.3506	1	1	1	60	60	6	1	0.803538	0.970588	0.904762	0	0	0	0	2627	3262	84	27	9.26925	3.0103	41	1	30	5.05404	38	44	3.42391	40	snp	GT:AD:AO:DP:GQ:QA:QR:RO	1/1/1/1	0,20	20	20	0	790	0	0	0/0	42,0	0	42	99	0	1627	42	0/0	42,0	0	42	99	0	1635	42	1/1	0,20	20	20	31	759	0	0	1/1	0,14	14	14	13	512	0	0	1/1	0,14	14	14	13	566	0	0	0	0	0	0	0	unambiguous	0	1/1	FALSE	FALSE	FALSE	0	0
chr08	13312457	NA	T	C	2458.75	NA	0	0	10	0.714286	14	75	1X	162	162	0.431034	13.4623	16.2139	1	1	1	60	60	6	1	1.28952	0.973333	0.908046	0	0	0	0	2867	3349	87	34	4.429	5.03202	41	1	35	3.73412	40	54	14.0174	33	snp	GT:AD:AO:DP:GQ:QA:QR:RO	1/1/1/1	0,26	26	26	0	1026	0	0	0/0	45,0	0	45	99	0	1726	45	0/0	42,0	0	42	99	0	1623	42	1/1	0,22	22	22	37	792	0	0	1/1	0,15	15	15	16	588	0	0	1/1	0,12	12	12	7	461	0	0	0	0	0	0	0	unambiguous	0	1/1	FALSE	FALSE	FALSE	0	0
chr08	13312469	NA	G	C	2547.17	NA	0	0	10	0.714286	14	77	1X	168	168	0.423077	13.1908	11.6246	1	1	1	59.9221	60	6	1	1.48895	0.974026	0.912088	0	0	0	0	2970	3599	91	33	6.42261	7.04303	44	1	39	3.0385	38	58	17.9243	33	snp	GT:AD:AO:DP:GQ:QA:QR:RO	1/1/1/1	0,25	25	25	0	997	0	0	0/0	45,0	0	45	99	0	1780	45	0/0	46,0	0	46	99	0	1819	46	1/1	0,24	24	24	41	894	0	0	1/1	0,15	15	15	14	580	0	0	1/1	0,13	13	13	8	499	0	0	0.0778999999999996	0	0	0	0	unambiguous	0	1/1	FALSE	FALSE	FALSE	0	0
chr08	13312635	NA	A	G	2788.51	NA	0	0	10	0.714286	14	82	1X	153	153	0.577465	3.96363	3.28556	0	1	1	60	60	6	1	1.11414	0.963415	0.887324	0	0	0	0	3186	2698	71	40	3.11623	8.17902	42	1	44	3.96363	38	32	4.50892	39	snp	GT:AD:AO:DP:GQ:QA:QR:RO	1/1/1/1	0,34	34	34	13	1339	0	0	0/0	35,0	0	35	99	0	1355	35	0/0	36,0	0	36	99	0	1343	36	1/1	0,22	22	22	37	839	0	0	1/1	0,14	14	14	13	539	0	0	1/1	0,12	12	12	7	469	0	0	0	0	0	0	0	unambiguous	0	1/1	FALSE	FALSE	FALSE	0	0
chr08	13315802	NA	T	C	4078.24	NA	0	0	10	0.714286	14	118	1X	223	223	0.561905	3.0103	4.68544	0	1	1	59.9661	60	6	1	2.23584	0.983051	0.914286	0	0	0	0	4655	4142	105	64	4.85053	3.52732	54	1	59	3.0103	59	46	6.50534	59	snp	GT:AD:AO:DP:GQ:QA:QR:RO	1/1/1/1	0,46	46	46	10	1843	0	0	0/0	70,0	0	70	99	0	2725	70	0/0	35,0	0	35	99	0	1417	35	1/1	0,28	28	28	37	1088	0	0	1/1	0,24	24	24	25	942	0	0	1/1	0,20	20	20	13	782	0	0	0.0339000000000027	0	0	0	0	unambiguous	0	1/1	FALSE	FALSE	FALSE	0	0
chr08	13315813	NA	C	G	4091.15	NA	0	0	10	0.714286	14	119	1X	218	218	0.60101	3.02855	9.34924	0	1	1	59.8487	60	6	1	3.1047	0.991597	0.919192	0	0	0	0	4655	3911	99	65	5.21827	4.08507	54	1	59	3.02855	60	46	4.08507	53	snp	GT:AD:AO:DP:GQ:QA:QR:RO	1/1/1/1	0,44	44	44	14	1738	0	0	0/0	65,0	0	65	99	0	2546	65	0/0	34,0	0	34	99	0	1365	34	1/1	0,30	30	30	49	1180	0	0	1/1	0,24	24	24	31	925	0	0	1/1	0,21	21	21	22	812	0	0	0.151299999999999	0	0	0	0	unambiguous	0	1/1	FALSE	FALSE	FALSE	0	0
chr08	13315862	NA	C	T	3714.52	NA	0	0	10	0.714286	14	110	1X	204	204	0.585106	3.08926	4.48875	0	1	1	60	60	6	1	1.01137	1	0.925532	0	0	0	0	4232	3733	94	56	3.08926	16.3163	54	1	54	3.08926	56	38	10.4949	56	snp	GT:AD:AO:DP:GQ:QA:QR:RO	1/1/1/1	0,44	44	44	16	1680	0	0	0/0	61,0	0	61	99	0	2419	61	0/0	33,0	0	33	99	0	1314	33	1/1	0,31	31	31	54	1202	0	0	1/1	0,20	20	20	21	762	0	0	1/1	0,15	15	15	6	588	0	0	0	0	0	0	0	unambiguous	0	1/1	FALSE	FALSE	FALSE	0	0
chr08	13315890	NA	A	G	3704.77	NA	0	0	10	0.714286	14	107	1X	188	188	0.660494	3.19295	5.18177	0	1	1	60	60	6	1	3.59616	1	0.91358	0	0	0	0	4199	3073	81	50	4.00471	4.32391	57	1	54	3.03059	53	33	9.04217	48	snp	GT:AD:AO:DP:GQ:QA:QR:RO	1/1/1/1	0,41	41	41	22	1611	0	0	0/0	47,0	0	47	99	0	1791	47	0/0	34,0	0	34	99	0	1282	34	1/1	0,36	36	36	79	1424	0	0	1/1	0,15	15	15	16	590	0	0	1/1	0,15	15	15	16	574	0	0	0	0	0	0	0	unambiguous	0	1/1	FALSE	FALSE	FALSE	0	0
chr08	13315950	NA	T	C	3451.28	NA	0	0	10	0.714286	14	102	1X	191	191	0.573034	5.13919	13.7701	1	1	1	60	60	6	1	0.10209	0.95098	0.910112	0	0	0	0	3945	3376	89	58	7.18293	7.13366	44	1	56	5.13919	46	47	3.62026	42	snp	GT:AD:AO:DP:GQ:QA:QR:RO	1/1/1/1	0,43	43	43	38	1689	0	0	0/0	52,0	0	52	99	0	1906	52	0/0	37,0	0	37	99	0	1470	37	1/1	0,29	29	29	72	1095	0	0	1/1	0,17	17	17	36	663	0	0	1/1	0,13	13	13	3	498	0	0	0	0	0	0	0	unambiguous	0	1/1	FALSE	FALSE	FALSE	0	0
chr08	13316178	NA	A	C	3411.25	NA	0	0	10	0.714286	14	102	1X	200	200	0.520408	11.5259	4.4284	1	1	1	59.8529	60	6	1	2.20315	0.980392	0.887755	0	0	0	0	3923	3684	98	56	5.13919	3.09893	46	1	45	6.07591	57	51	3.36483	47	snp	GT:AD:AO:DP:GQ:QA:QR:RO	1/1/1/1	0,31	31	31	0	1250	0	0	0/0	59,0	0	59	99	0	2236	59	0/0	39,0	0	39	99	0	1448	39	1/1	0,29	29	29	62	1070	0	0	1/1	0,22	22	22	41	815	0	0	1/1	0,20	20	20	35	788	0	0	0.147100000000002	0	0	0	0	unambiguous	0	1/1	FALSE	FALSE	FALSE	0	0
chr08	13317105	NA	T	C	4322.84	NA	0	0	10	0.714286	14	126	1X	221	221	0.663158	3.07924	4.13032	0	1	1	60	60	6	1	2.14566	0.992063	0.905263	0	0	0	0	4896	3723	95	58	4.73369	3.58174	68	1	60	3.63072	66	53	5.77607	42	snp	GT:AD:AO:DP:GQ:QA:QR:RO	1/1/1/1	0,35	35	35	10	1342	0	0	0/0	56,0	0	56	99	0	2196	56	0/0	39,0	0	39	99	0	1527	39	1/1	0,21	21	21	29	826	0	0	1/1	0,31	31	31	59	1217	0	0	1/1	0,39	39	39	83	1511	0	0	0	0	0	0	0	unambiguous	0	1/1	FALSE	FALSE	FALSE	0	0
chr08	13317117	NA	A	T	4484.68	NA	0	0	10	0.714286	14	130	1X	228	228	0.663265	3.07711	3.80798	0	1	1	59.9538	60	6	1	2.18535	0.992308	0.897959	0	0	0	0	5077	3827	98	61	4.07933	3.36483	69	1	63	3.27756	67	59	11.8735	39	snp	GT:AD:AO:DP:GQ:QA:QR:RO	1/1/1/1	0,36	36	36	10	1433	0	0	0/0	56,0	0	56	99	0	2184	56	0/0	42,0	0	42	99	0	1643	42	1/1	0,27	27	27	46	1065	0	0	1/1	0,30	30	30	55	1191	0	0	1/1	0,37	37	37	76	1388	0	0	0.0461999999999989	0	0	0	0	unambiguous	0	1/1	FALSE	FALSE	FALSE	0	0
chr08	13317150	NA	C	T	4898.28	NA	0	0	10	0.714286	14	143	1X	240	240	0.737113	8.49213	3.03269	0	1	1	60	60	6	1	6.07964	0.951049	0.907216	0	0	0	0	5530	3812	97	66	4.8477	3.03269	77	1	71	3.02549	72	52	4.10723	45	snp	GT:AD:AO:DP:GQ:QA:QR:RO	1/1/1/1	0,44	44	44	26	1691	0	0	0/0	58,0	0	58	99	0	2302	58	0/0	39,0	0	39	99	0	1510	39	1/1	0,29	29	29	59	1110	0	0	1/1	0,30	30	30	62	1170	0	0	1/1	0,40	40	40	92	1559	0	0	0	0	0	0	0	unambiguous	0	1/1	FALSE	FALSE	FALSE	0	0
chr08	13317696	NA	A	G	3864.62	NA	0	0	10	0.714286	14	112	1X	209	209	0.57732000000000006	5.80219	4.82359	1	1	1	59.9375	60	6	1	3.22786	0.991071	0.896907	0	0	0	0	4395	3791	97	59	3.70827	3.56996	53	1	51	4.94911	61	40	9.47994	57	snp	GT:AD:AO:DP:GQ:QA:QR:RO	1/1/1/1	0,23	23	23	0	935	0	0	0/0	59,0	0	59	99	0	2337	59	0/0	38,0	0	38	99	0	1454	38	1/1	0,33	33	33	80	1260	0	0	1/1	0,29	29	29	68	1110	0	0	1/1	0,27	27	27	62	1090	0	0	0.0625	0	0	0	0	unambiguous	0	1/1	FALSE	FALSE	FALSE	0	0
chr08	13317726	NA	T	C	3955.03	NA	0	0	10	0.714286	14	116	1X	213	213	0.597938	3.08518	3.21178	0	1	1	59.9828	60	6	1	0.0704041	0.982759	0.886598	0	0	0	0	4498	3858	97	61	3.68421	3.03269	55	1	58	3.0103	58	36	17.0017	61	snp	GT:AD:AO:DP:GQ:QA:QR:RO	1/1/1/1	0,33	33	33	3	1301	0	0	0/0	58,0	0	58	99	0	2301	58	0/0	39,0	0	39	99	0	1557	39	1/1	0,30	30	30	52	1168	0	0	1/1	0,31	31	31	55	1154	0	0	1/1	0,22	22	22	28	875	0	0	0.0172000000000025	0	0	0	0	unambiguous	0	1/1	FALSE	FALSE	FALSE	0	0
chr08	13318172	NA	G	T	3869.04	NA	0	0	10	0.714286	14	113	1X	224	224	0.696	6.2579	3.18637	1	1	1	59.8673	60	6	1	4.30703	0.99115	0.873874	0	0	0	0	4457	4313	111	57	3.02952	3.18637	56	1	64	7.33403	49	54	3.18637	57	snp	GT:AD:AO:DP:GQ:QA:QR:RO	1/1/1/1	0,28	28	28	0	1103	0	0	0/0	61,1	1	62	99	27	2406	61	0/0	50,0	0	50	99	0	1907	50	1/1	0,40	40	40	90	1570	0	0	1/1	0,20	20	20	30	789	0	0	1/1	0,24	24	24	42	968	0	0	0.1327	0	0	0	0	unambiguous	0	1/1	FALSE	FALSE	FALSE	0	0.016129032258064516
chr08	13318491	NA	A	C	4708.09	NA	0	0	10	0.714286	14	135	1X	235	235	0.675	3.41242	3.09716	0	1	1	60	59.97	6	1	2.84123	0.977778	0.89	0	0	0	0	5327	3882	100	72	4.31318	7.26639	63	1	73	4.95658	62	50	3.0103	50	snp	GT:AD:AO:DP:GQ:QA:QR:RO	1/1/1/1	0,38	38	38	13	1521	0	0	0/0	61,0	0	61	99	0	2359	61	0/0	39,0	0	39	99	0	1523	39	1/1	0,36	36	36	73	1418	0	0	1/1	0,34	34	34	67	1346	0	0	1/1	0,27	27	27	46	1042	0	0	0.0300000000000011	0	0	0	0	unambiguous	0	1/1	FALSE	FALSE	FALSE	0	0
chr08	13318579	NA	T	C	4208.87	NA	0	0	10	0.714286	14	121	1X	226	226	0.57619	3.02825	3.52732	1	1	1	59.9008	60	6	1	0.324896	0.983471	0.895238	0	0	0	0	4791	3971	105	62	3.17181	3.19643	59	1	61	3.02825	60	42	12.1305	63	snp	GT:AD:AO:DP:GQ:QA:QR:RO	1/1/1/1	0,36	36	36	2	1431	0	0	0/0	62,0	0	62	99	0	2353	62	0/0	43,0	0	43	99	0	1618	43	1/1	0,31	31	31	74	1247	0	0	1/1	0,32	32	32	77	1263	0	0	1/1	0,22	22	22	47	850	0	0	0.0992000000000033	0	0	0	0	unambiguous	0	1/1	FALSE	FALSE	FALSE	0	0
chr08	13319037	NA	T	A	3665.43	NA	0	0	10	0.714286	14	109	1X	210	210	0.539604	5.42083	3.54779	0	1	1	59.9358	59.9703	6	1	1.02944	0.972477	0.90099	0	0	0	0	4206	3919	101	47	7.4927	3.2038	62	1	49	5.42083	60	50	3.0318	51	snp	GT:AD:AO:DP:GQ:QA:QR:RO	1/1/1/1	0,42	42	42	6	1651	0	0	0/0	63,0	0	63	99	0	2434	63	0/0	38,0	0	38	99	0	1485	38	1/1	0,21	21	21	17	826	0	0	1/1	0,22	22	22	20	846	0	0	1/1	0,24	24	24	26	883	0	0	0.0345000000000013	0	0	0	0	unambiguous	0	1/1	FALSE	FALSE	FALSE	0	0
chr08	13319115	NA	A	G	3713.07	NA	0	0	10	0.714286	14	110	1X	204	204	0.585106	8.06391	3.1027	0	1	1	59.9182	60	6	1	2.40913	0.990909	0.93617	0	0	0	0	4250	3504	94	64	9.40627	3.84193	46	1	47	8.06391	63	40	7.53805	54	snp	GT:AD:AO:DP:GQ:QA:QR:RO	1/1/1/1	0,41	41	41	11	1633	0	0	0/0	57,0	0	57	99	0	2116	57	0/0	37,0	0	37	99	0	1388	37	1/1	0,24	24	24	32	941	0	0	1/1	0,24	24	24	32	919	0	0	1/1	0,21	21	21	23	757	0	0	0.0818000000000012	0	0	0	0	unambiguous	0	1/1	FALSE	FALSE	FALSE	0	0
chr08	13319286	NA	T	C	3376.15	NA	0	0	10	0.714286	14	101	1X	178	178	0.655844	5.61177	6.42261	0	1	1	60	60	6	1	1.22677	0.970297	0.948052	0	0	0	0	3842	3035	77	56	5.61177	6.42261	45	1	42	9.22372	59	40	3.26411	37	snp	GT:AD:AO:DP:GQ:QA:QR:RO	1/1/1/1	0,27	27	27	6	1049	0	0	0/0	57,0	0	57	99	0	2254	57	0/0	20,0	0	20	99	0	781	20	1/1	0,18	18	18	27	693	0	0	1/1	0,27	27	27	54	1028	0	0	1/1	0,29	29	29	60	1072	0	0	0	0	0	0	0	unambiguous	0	1/1	FALSE	FALSE	FALSE	0	0
chr08	13320080	NA	T	C	4323.76	NA	0	0	10	0.714286	14	125	1X	209	209	0.744048	5.94613	3.0103	0	1	1	60	60	6	1	7.3717	0.96	0.928571	0	0	0	0	4880	3214	84	60	3.44459	5.59539	65	1	60	3.44459	65	37	5.59539	47	snp	GT:AD:AO:DP:GQ:QA:QR:RO	1/1/1/1	0,45	45	45	32	1769	0	0	0/0	62,0	0	62	99	0	2390	62	0/0	22,0	0	22	99	0	824	22	1/1	0,26	26	26	54	996	0	0	1/1	0,26	26	26	54	1012	0	0	1/1	0,28	28	28	60	1103	0	0	0	0	0	0	0	unambiguous	0	1/1	FALSE	FALSE	FALSE	0	0
chr08	13320106	NA	A	T	4175.4	NA	0	0	10	0.714286	14	121	1X	212	212	0.664835	16.093	3.22506	0	1	1	60	60	6	1	4.81289	0.942149	0.912088	0	0	0	0	4746	3538	91	54	6.04318	3.03416	67	1	57	3.88966	64	39	7.04303	52	snp	GT:AD:AO:DP:GQ:QA:QR:RO	1/1/1/1	0,43	43	43	21	1715	0	0	0/0	62,0	0	62	99	0	2406	62	0/0	29,0	0	29	99	0	1132	29	1/1	0,24	24	24	39	963	0	0	1/1	0,28	28	28	52	1059	0	0	1/1	0,26	26	26	45	1009	0	0	0	0	0	0	0	unambiguous	0	1/1	FALSE	FALSE	FALSE	0	0
chr08	13320341	NA	C	G	4449.6	NA	0	0	10	0.714286	14	129	1X	231	231	0.632353	6.79775	3.0103	0	1	1	60	60	6	1	6.0801	0.984496	0.872549	0	0	0	0	5053	4051	102	62	3.43113	4.37279	67	1	70	5.04711	59	44	7.18293	58	snp	GT:AD:AO:DP:GQ:QA:QR:RO	1/1/1/1	0,55	55	55	29	2206	0	0	0/0	64,0	0	64	99	0	2558	64	0/0	38,0	0	38	99	0	1493	38	1/1	0,22	22	22	26	864	0	0	1/1	0,23	23	23	29	885	0	0	1/1	0,29	29	29	47	1098	0	0	0	0	0	0	0	unambiguous	0	1/1	FALSE	FALSE	FALSE	0	0
chr08	13320525	NA	A	C	4645.13	NA	0	0	10	0.714286	14	133	1X	214	214	0.820988	3.15724	5.18177	0	1	1	59.8571	60	6	1	10.4944	0.977444	0.938272	0	0	0	0	5225	3088	81	70	3.81032	3.25157	63	1	70	3.81032	63	52	17.1919	29	snp	GT:AD:AO:DP:GQ:QA:QR:RO	1/1/1/1	0,57	57	57	54	2221	0	0	0/0	55,0	0	55	99	0	2104	55	0/0	26,0	0	26	99	0	984	26	1/1	0,23	23	23	52	930	0	0	1/1	0,32	32	32	79	1247	0	0	1/1	0,21	21	21	46	827	0	0	0.142899999999997	0	0	0	0	unambiguous	0	1/1	FALSE	FALSE	FALSE	0	0
chr08	13321083	NA	A	C	3833.65	NA	0	0	10	0.714286	14	113	1X	249	249	0.385882	11.4848	7.09778	1	1	1	59.9381	60	6	1	1.62934	0.973451	0.889706	0	0	0	0	4498	5383	136	48	8.56389	15.5282	65	1	47	9.94748	66	74	5.30951	62	snp	GT:AD:AO:DP:GQ:QA:QR:RO	1/1/1/1	0,46	46	46	8	1833	0	0	0/0	85,0	0	85	99	0	3376	85	0/0	51,1	1	52	99	33	2007	51	1/1	0,26	26	26	29	1030	0	0	1/1	0,24	24	24	23	959	0	0	1/1	0,16	16	16	0	643	0	0	0.0619000000000014	0	0	0	0	unambiguous	0	1/1	FALSE	FALSE	FALSE	0.019230769230769232	0
chr08	13327547	NA	T	C	2327.08	NA	0	0	10	0.714286	14	68	1X	127	127	0.576271	13.3567	5.99147	0	1	1	59.0147	59.3051	6	1	0.328051	0.985294	0.949153	0	0	0	0	2694	2264	59	32	3.52123	7.46366	36	1	45	18.4661	23	39	16.2968	20	snp	GT:AD:AO:DP:GQ:QA:QR:RO	1/1/1/1	0,22	22	22	4	859	0	0	0/0	36,0	0	36	99	0	1370	36	0/0	23,0	0	23	99	0	894	23	1/1	0,22	22	22	43	872	0	0	1/1	0,13	13	13	16	520	0	0	1/1	0,11	11	11	10	443	0	0	0.290400000000005	0	0	0	0	unambiguous	0	1/1	FALSE	FALSE	FALSE	0	0
chr08	13327652	NA	T	G	3336.17	NA	0	0	10	0.714286	14	98	1X	179	179	0.516	3.09893	3.68051	0	1	1	60	60	6	1	0.488123	0.969388	0.950617	0	0	0	0	3828	3081	81	43	6.20103	3.03711	55	1	49	3.0103	49	41	3.03711	40	snp	GT:AD:AO:DP:GQ:QA:QR:RO	1/1/1/1	0,29	29	29	4	1150	0	0	0/0	50,0	0	50	99	0	1942	50	0/0	31,1	1	32	99	27	1139	31	1/1	0,27	27	27	49	1060	0	0	1/1	0,21	21	21	31	818	0	0	1/1	0,20	20	20	28	773	0	0	0	0	0	0	0	unambiguous	0	1/1	FALSE	FALSE	FALSE	0.03125	0
chr08	13327895	NA	A	G	3651.21	NA	0	0	10	0.714286	14	110	1X	199	199	0.617978	4.98437	8.49998	1	1	1	59.8182	60	6	1	0.215021	0.990909	0.910112	0	0	0	0	4162	3518	89	57	3.32615	3.22989	53	1	45	10.9066	65	45	3.0347	44	snp	GT:AD:AO:DP:GQ:QA:QR:RO	1/1/1/1	0,28	28	28	3	1089	0	0	0/0	54,0	0	54	99	0	2127	54	0/0	35,0	0	35	99	0	1391	35	1/1	0,30	30	30	79	1114	0	0	1/1	0,30	30	30	79	1130	0	0	1/1	0,22	22	22	55	829	0	0	0.181800000000003	0	0	0	0	unambiguous	0	1/1	FALSE	FALSE	FALSE	0	0
chr08	13328361	NA	A	C	4138.59	NA	0	0	10	0.714286	14	121	1X	208	208	0.695402	3.17181	18.61	0	1	1	59.6446	59.7816	6	1	5.99315	0.975207	0.896552	0	0	0	0	4701	3345	87	63	3.45895	3.23494	58	1	75	18.1029	46	44	3.03526	43	snp	GT:AD:AO:DP:GQ:QA:QR:RO	1/1/1/1	0,44	44	44	26	1736	0	0	0/0	45,0	0	45	99	0	1730	45	0/0	42,0	0	42	99	0	1615	42	1/1	0,27	27	27	52	1041	0	0	1/1	0,23	23	23	40	870	0	0	1/1	0,27	27	27	52	1054	0	0	0.137	0	0	0	0	unambiguous	0	1/1	FALSE	FALSE	FALSE	0	0
chr08	13328521	NA	G	A	3604.1	NA	0	0	10	0.714286	14	107	1X	206	206	0.540404	3.03059	4.78696	1	1	1	59.9813	60	6	1	1.89949	0.971963	0.909091	0	0	0	0	4127	3881	99	44	10.3365	4.08507	63	1	49	4.65412	58	47	3.55865	52	snp	GT:AD:AO:DP:GQ:QA:QR:RO	1/1/1/1	0,31	31	31	1	1200	0	0	0/0	64,0	0	64	99	0	2493	64	0/0	35,0	0	35	99	0	1388	35	1/1	0,31	31	31	70	1197	0	0	1/1	0,28	28	28	61	1076	0	0	1/1	0,17	17	17	28	654	0	0	0.0187000000000026	0	0	0	0	unambiguous	0	1/1	FALSE	FALSE	FALSE	0	0
chr08	13328620	NA	G	A	4429.82	NA	0	0	10	0.714286	14	127	1X	223	223	0.661458	4.39525	4.45795	0	1	1	59.6772	60	6	1	4.04165	0.976378	0.895833	0	0	0	0	5025	3806	96	72	7.95168	16.0391	55	1	66	3.43776	61	50	3.37221	46	snp	GT:AD:AO:DP:GQ:QA:QR:RO	1/1/1/1	0,42	42	42	18	1676	0	0	0/0	57,0	0	57	99	0	2296	57	0/0	39,0	0	39	99	0	1510	39	1/1	0,32	32	32	61	1264	0	0	1/1	0,27	27	27	46	1063	0	0	1/1	0,26	26	26	43	1022	0	0	0.322800000000001	0	0	0	0	unambiguous	0	1/1	FALSE	FALSE	FALSE	0	0
chr08	13329525	NA	A	G	4475.03	NA	0	0	10	0.714286	14	131	1X	224	224	1.01081	3.4247	5.83555	0	1	1	59.9008	59.9892	6	1	6.36021	0.977099	0.88172	0	0	0	0	5139	3607	93	74	7.8008	3.03365	57	1	69	3.82253	62	45	3.22044	48	snp	GT:AD:AO:DP:GQ:QA:QR:RO	1/1/1/1	0,47	47	47	28	1890	0	0	0/0	56,2	2	58	99	76	2186	56	0/0	37,0	0	37	99	0	1421	37	1/1	0,29	29	29	56	1094	0	0	1/1	0,26	26	26	47	1030	0	0	1/1	0,27	27	27	50	1049	0	0	0.0884	0	0	0	0	unambiguous	0	1/1	FALSE	FALSE	FALSE	0	0.034482758620689655
chr08	13329644	NA	A	T	3884.2	NA	0	0	10	0.714286	14	114	1X	219	219	0.542857	10.6295	5.51266	1	1	1	60	60	6	1	1.92547	0.982456	0.942857	0	0	0	0	4442	4154	105	57	3.0103	4.68544	57	1	56	3.08649	58	54	3.19643	51	snp	GT:AD:AO:DP:GQ:QA:QR:RO	1/1/1/1	0,33	33	33	1	1337	0	0	0/0	69,0	0	69	99	0	2722	69	0/0	36,0	0	36	99	0	1432	36	1/1	0,41	41	41	99	1559	0	0	1/1	0,24	24	24	48	922	0	0	1/1	0,16	16	16	24	624	0	0	0	0	0	0	0	unambiguous	0	1/1	FALSE	FALSE	FALSE	0	0
chr08	13330905	NA	A	G	4160.35	NA	0	0	10	0.714286	14	121	1X	196	196	0.806667	16.093	3.73412	0	1	1	60	60	6	1	6.65709	0.983471	0.92	0	0	0	0	4712	2871	75	61	3.02825	3.73412	60	1	74	16.093	47	39	3.27088	36	snp	GT:AD:AO:DP:GQ:QA:QR:RO	1/1/1/1	0,37	37	37	29	1466	0	0	0/0	39,0	0	39	99	0	1492	39	0/0	36,0	0	36	99	0	1379	36	1/1	0,25	25	25	58	981	0	0	1/1	0,27	27	27	64	1018	0	0	1/1	0,32	32	32	79	1247	0	0	0	0	0	0	0	unambiguous	0	1/1	FALSE	FALSE	FALSE	0	0
chr08	13331298	NA	T	A	3803.57	NA	0	0	10	0.714286	14	110	1X	201	201	0.604396	5.85295	3.22506	0	1	1	54.5091	59.7473	6	1	1.64015	0.981818	0.912088	0	0	0	0	4386	3566	91	63	8.06391	3.60686	47	1	42	16.355	68	42	4.17955	49	snp	GT:AD:AO:DP:GQ:QA:QR:RO	1/1/1/1	0,36	36	36	8	1464	0	0	0/0	51,0	0	51	99	0	2033	51	0/0	40,0	0	40	99	0	1533	40	1/1	0,31	31	31	56	1223	0	0	1/1	0,26	26	26	41	1016	0	0	1/1	0,17	17	17	14	683	0	0	5.23820000000001	0	0	0	0	unambiguous	0	1/1	FALSE	FALSE	FALSE	0	0
chr08	13333781	NA	A	G	2388.57	NA	0	0	10	0.714286	14	71	1X	174	174	0.34466	3.04088	3.03138	1	1	1	57.1127	59.8835	6	1	1.22783	0.971831	0.902913	0	0	0	0	2821	4024	103	31	5.48761	3.20004	40	1	45	14.0512	26	49	3.53736	54	snp	GT:AD:AO:DP:GQ:QA:QR:RO	1/1/1/1	0,19	19	19	0	771	0	0	0/0	56,0	0	56	99	0	2156	56	0/0	47,0	0	47	99	0	1868	47	1/1	0,19	19	19	31	751	0	0	1/1	0,22	22	22	40	852	0	0	1/1	0,11	11	11	7	447	0	0	2.7708	0	0	0	0	unambiguous	0	1/1	FALSE	FALSE	FALSE	0	0
chr08	13333900	NA	C	T	3244.31	NA	0	0	10	0.714286	14	94	1X	190	190	0.489583	8.9241	3.37221	1	1	1	59.6809	60	6	1	1.8865	0.968085	0.895833	0	0	0	0	3722	3752	96	49	3.37991	3.0103	45	1	48	3.1027	46	52	4.45795	44	snp	GT:AD:AO:DP:GQ:QA:QR:RO	1/1/1/1	0,23	23	23	0	934	0	0	0/0	53,0	0	53	99	0	2063	53	0/0	43,0	0	43	99	0	1689	43	1/1	0,32	32	32	69	1228	0	0	1/1	0,27	27	27	54	1072	0	0	1/1	0,12	12	12	9	488	0	0	0.319099999999999	0	0	0	0	unambiguous	0	1/1	FALSE	FALSE	FALSE	0	0
chr08	13334098	NA	A	G	3084.85	NA	0	0	10	0.714286	14	90	1X	187	187	0.463918	5.42305	3.56996	1	1	1	59.9667	59.8557	6	1	3.8197	0.988889	0.917526	0	0	0	0	3556	3720	97	43	3.39634	3.56996	47	1	45	3.0103	45	43	5.71904	54	snp	GT:AD:AO:DP:GQ:QA:QR:RO	1/1/1/1	0,29	29	29	0	1165	0	0	0/0	70,0	0	70	99	0	2707	70	0/0	27,0	0	27	99	0	1013	27	1/1	0,20	20	20	30	804	0	0	1/1	0,24	24	24	42	939	0	0	1/1	0,17	17	17	21	648	0	0	0.111000000000004	0	0	0	0	unambiguous	0	1/1	FALSE	FALSE	FALSE	0	0
chr08	13334333	NA	C	T	3786.22	NA	0	0	10	0.714286	14	111	1X	205	205	0.590426	3.96888	5.32038	0	1	1	59.5856	60	6	1	2.51449	0.963964	0.957447	0	0	0	0	4327	3662	94	67	13.359	10.4949	44	1	56	3.02986	55	42	5.32038	52	snp	GT:AD:AO:DP:GQ:QA:QR:RO	1/1/1/1	0,41	41	41	11	1601	0	0	0/0	60,0	0	60	99	0	2358	60	0/0	34,0	0	34	99	0	1304	34	1/1	0,29	29	29	47	1110	0	0	1/1	0,20	20	20	20	799	0	0	1/1	0,21	21	21	23	817	0	0	0.414400000000001	0	0	0	0	unambiguous	0	1/1	FALSE	FALSE	FALSE	0	0
chr08	13334847	NA	A	T	2555.77	NA	0	0	10	0.714286	14	77	1X	160	160	0.463855	4.39215	3.24576	1	1	1	59.2597	60	6	1	3.2623	0.974026	0.86747	0	0	0	0	2959	3231	83	44	6.42261	4.29225	33	1	33	6.42261	44	43	3.24576	40	snp	GT:AD:AO:DP:GQ:QA:QR:RO	1/1/1/1	0,23	23	23	0	873	0	0	0/0	51,0	0	51	99	0	1991	51	0/0	32,0	0	32	99	0	1240	32	1/1	0,23	23	23	43	886	0	0	1/1	0,17	17	17	25	639	0	0	1/1	0,14	14	14	16	561	0	0	0.740299999999998	0	0	0	0	unambiguous	0	1/1	FALSE	FALSE	FALSE	0	0
chr08	13337117	NA	T	C	2786.6	NA	0	0	10	0.714286	14	82	1X	168	168	0.476744	4.70511	5.53527	1	1	1	59.8902	60	6	1	1.92032	0.963415	0.918605	0	0	0	0	3222	3207	86	36	5.65844	3.0103	46	1	47	6.82362	35	51	9.47422	35	snp	GT:AD:AO:DP:GQ:QA:QR:RO	1/1/1/1	0,30	30	30	1	1185	0	0	0/0	57,0	0	57	99	0	2125	57	0/0	29,0	0	29	99	0	1082	29	1/1	0,21	21	21	38	857	0	0	1/1	0,14	14	14	17	529	0	0	1/1	0,17	17	17	26	651	0	0	0.1098	0	0	0	0	unambiguous	0	1/1	FALSE	FALSE	FALSE	0	0
chr08	13338398	NA	C	T	3300.28	NA	0	0	10	0.714286	14	99	1X	204	204	0.471429	10.9285	4.68544	1	1	1	58.1818	60	6	1	3.21819	0.969697	0.87619	0	0	0	0	3823	4081	105	47	3.55865	6.50534	52	1	50	3.03223	49	51	3.19643	54	snp	GT:AD:AO:DP:GQ:QA:QR:RO	1/1/1/1	0,34	34	34	0	1305	0	0	0/0	61,0	0	61	99	0	2403	61	0/0	44,0	0	44	99	0	1678	44	1/1	0,19	19	19	25	758	0	0	1/1	0,20	20	20	28	738	0	0	1/1	0,26	26	26	46	1022	0	0	1.8182	0	0	0	0	unambiguous	0	1/1	FALSE	FALSE	FALSE	0	0
chr08	13338900	NA	G	C	3571.29	NA	0	0	10	0.714286	14	105	1X	205	205	0.525	4.02365	3.09716	1	1	1	59.7429	60	6	1	2.04567	0.961905	0.92	0	0	0	0	4091	3899	100	58	5.51266	3.35774	47	1	54	3.19643	51	55	5.18177	45	snp	GT:AD:AO:DP:GQ:QA:QR:RO	1/1/1/1	0,32	32	32	1	1268	0	0	0/0	63,0	0	63	99	0	2510	63	0/0	37,0	0	37	99	0	1389	37	1/1	0,34	34	34	77	1309	0	0	1/1	0,22	22	22	41	849	0	0	1/1	0,17	17	17	26	665	0	0	0.257100000000001	0	0	0	0	unambiguous	0	1/1	FALSE	FALSE	FALSE	0	0
chr08	13339082	NA	T	C	3812.45	NA	0	0	10	0.714286	14	112	1X	205	205	0.602151	7.97367	4.90158	0	1	1	59.625	60	6	1	1.97995	0.982143	0.903226	0	0	0	0	4351	3500	93	47	9.29206	3.22044	65	1	55	3.08785	57	38	9.75821	55	snp	GT:AD:AO:DP:GQ:QA:QR:RO	1/1/1/1	0,38	38	38	9	1474	0	0	0/0	62,0	0	62	99	0	2314	62	0/0	31,0	0	31	99	0	1186	31	1/1	0,30	30	30	52	1172	0	0	1/1	0,23	23	23	31	885	0	0	1/1	0,21	21	21	25	820	0	0	0.375	0	0	0	0	unambiguous	0	1/1	FALSE	FALSE	FALSE	0	0
chr08	13339734	NA	A	G	2696.74	NA	0	0	10	0.714286	14	80	1X	170	170	0.444444	11.8048	9.18693	1	1	1	59.6875	60	6	1	1.52847	0.9875	0.944444	0	0	0	0	3122	3458	90	43	3.98746	3.39634	37	1	42	3.44459	38	42	3.87889	48	snp	GT:AD:AO:DP:GQ:QA:QR:RO	1/1/1/1	0,21	21	21	0	806	0	0	0/0	54,0	0	54	99	0	2083	54	0/0	36,0	0	36	99	0	1375	36	1/1	0,21	21	21	34	820	0	0	1/1	0,24	24	24	43	939	0	0	1/1	0,14	14	14	13	557	0	0	0.3125	0	0	0	0	unambiguous	0	1/1	FALSE	FALSE	FALSE	0	0
chr08	13339795	NA	A	G	2749.01	NA	0	0	10	0.714286	14	80	1X	169	169	0.449438	3.98746	3.89863	1	1	1	59.675	60	6	1	2.86501	0.9625	0.943182	0	0	0	0	3190	3329	88	36	4.74748	3.0103	44	1	49	11.8048	31	45	3.109	43	snp	GT:AD:AO:DP:GQ:QA:QR:RO	1/1/1/1	0,29	29	29	0	1168	0	0	0/0	58,0	0	58	99	0	2169	58	0/0	30,0	0	31	99	0	1160	30	1/1	0,16	16	16	20	607	0	0	1/1	0,19	19	19	29	775	0	0	1/1	0,16	16	16	20	640	0	0	0.325000000000003	0	0	0	0	unambiguous	0	1/1	FALSE	FALSE	FALSE	0	0
chr08	13339804	NA	C	G	2586.89	NA	0	0	10	0.714286	14	76	1X	164	164	0.431818	3.0103	3.89863	1	1	1	59.7763	60	6	1	3.30442	0.973684	0.931818	0	0	0	0	3015	3427	88	37	3.12459	3.40511	39	1	49	16.8392	27	43	3.109	45	snp	GT:AD:AO:DP:GQ:QA:QR:RO	1/1/1/1	0,27	27	27	0	1089	0	0	0/0	61,0	0	61	99	0	2366	61	0/0	27,0	0	27	99	0	1061	27	1/1	0,16	16	16	18	641	0	0	1/1	0,18	18	18	24	692	0	0	1/1	0,15	15	15	15	593	0	0	0.223700000000001	0	0	0	0	unambiguous	0	1/1	FALSE	FALSE	FALSE	0	0
chr08	13339901	NA	C	T	3506.24	NA	0	0	10	0.714286	14	103	1X	184	184	0.635802	3.20004	3.68051	0	1	1	59.9029	60	6	1	3.86786	0.941748	0.938272	0	0	0	0	3983	3104	81	48	4.04333	9.04217	55	1	51	3.03138	52	31	12.6881	50	snp	GT:AD:AO:DP:GQ:QA:QR:RO	1/1/1/1	0,45	45	45	25	1764	0	0	0/0	56,0	0	56	99	0	2159	56	0/0	25,0	0	25	99	0	945	25	1/1	0,18	18	18	23	672	0	0	1/1	0,24	24	24	41	922	0	0	1/1	0,16	16	16	17	625	0	0	0.0970999999999975	0	0	0	0	unambiguous	0	1/1	FALSE	FALSE	FALSE	0	0
chr08	13340143	NA	A	G	3627.09	NA	0	0	10	0.714286	14	107	1X	182	182	0.713333	5.46589	6.51361	0	1	1	60	60	6	1	7.01446	0.971963	0.933333	0	0	0	0	4112	2849	75	48	5.46589	3.73412	59	1	62	8.8753	45	39	3.27088	36	snp	GT:AD:AO:DP:GQ:QA:QR:RO	1/1/1/1	0,45	45	45	33	1750	0	0	0/0	48,0	0	48	99	0	1846	48	0/0	27,0	0	27	99	0	1003	27	1/1	0,25	25	25	52	944	0	0	1/1	0,19	19	19	33	718	0	0	1/1	0,18	18	18	30	700	0	0	0	0	0	0	0	unambiguous	0	1/1	FALSE	FALSE	FALSE	0	0
chr08	13340307	NA	T	C	3762.65	NA	0	0	10	0.714286	14	110	1X	178	178	0.609091	4.98437	3.0103	0	1	1	60	60	6	1	6.70774	0.981818	0.926471	0	0	0	0	4283	2572	68	50	4.98437	3.0103	60	1	60	4.98437	50	32	3.52123	36	snp	GT:AD:AO:DP:GQ:QA:QR:RO	1/1/1/1	0,40	40	40	34	1579	0	0	0/0	44,0	0	44	99	0	1631	44	0/0	24,1	1	25	76	37	941	24	1/1	0,31	31	31	77	1197	0	0	1/1	0,15	15	15	29	582	0	0	1/1	0,23	23	23	53	888	0	0	0	0	0	0	0	unambiguous	0	1/1	FALSE	FALSE	FALSE	0.04	0
chr08	13340346	NA	T	C	3686.09	NA	0	0	10	0.714286	14	108	1X	180	180	0.75	4.2971	10.7311	0	1	1	59.8611	60	6	1	6.40296	0.981481	0.944444	0	0	0	0	4162	2679	72	54	3.0103	3.49285	54	1	54	3.0103	54	34	3.49285	38	snp	GT:AD:AO:DP:GQ:QA:QR:RO	1/1/1/1	0,40	40	40	30	1584	0	0	0/0	42,0	0	42	99	0	1564	42	0/0	30,0	0	30	99	0	1115	30	1/1	0,31	31	31	73	1154	0	0	1/1	0,16	16	16	28	606	0	0	1/1	0,21	21	21	43	818	0	0	0.1389	0	0	0	0	unambiguous	0	1/1	FALSE	FALSE	FALSE	0	0
chr08	13340472	NA	T	G	4080.72	NA	0	0	10	0.714286	14	120	1X	210	210	0.82439	4.16842	3.87889	0	1	1	59.7	59.9222	6	1	4.23848	0.966667	0.888889	0	0	0	0	4685	3405	90	53	6.55704	3.10681	67	1	47	15.2429	73	46	3.10681	44	snp	GT:AD:AO:DP:GQ:QA:QR:RO	1/1/1/1	0,49	49	49	29	1961	0	0	0/0	49,1	1	50	99	41	1852	49	0/0	41,0	0	41	99	0	1553	41	1/1	0,26	26	26	46	968	0	0	1/1	0,17	17	17	18	689	0	0	1/1	0,27	27	27	49	1026	0	0	0.222199999999994	0	0	0	0	unambiguous	0	1/1	FALSE	FALSE	FALSE	0	0.02
chr08	13341407	NA	A	G	3114.07	NA	0	0	10	0.714286	14	92	1X	192	192	0.693023	3.0103	3.35774	2	1	1	59.8804	60	6	1	0.321847	0.967391	0.92	0	0	0	0	3612	3853	100	48	3.38795	4.40004	44	1	50	4.52089	42	52	3.35774	48	snp	GT:AD:AO:DP:GQ:QA:QR:RO	1/1/1/1	0,25	25	25	2	995	0	0	0/0	57,1	1	58	99	41	2239	57	0/0	43,0	0	43	99	0	1614	43	1/1	0,31	31	31	82	1197	0	0	1/1	0,28	28	28	73	1100	0	0	1/1	0,7	7	7	0	279	0	0	0.119599999999998	0	0	0	0	unambiguous	0	1/1	FALSE	FALSE	FALSE	0	0.017241379310344827
chr08	13341415	NA	T	C	3116.86	NA	0	0	10	0.714286	14	93	1X	189	189	0.721951	3.03365	3.8246000000000002	1	1	1	59.7634	60	6	1	0.812904	0.967742	0.916667	0	0	0	0	3613	3797	96	49	3.59403	4.45795	44	1	49	3.59403	44	49	3.10078	47	snp	GT:AD:AO:DP:GQ:QA:QR:RO	1/1/1/1	0,26	26	26	5	1034	0	0	0/0	55,1	1	56	99	41	2203	55	0/0	41,0	0	41	99	0	1594	41	1/1	0,30	30	30	63	1148	0	0	1/1	0,28	28	28	57	1084	0	0	1/1	0,8	8	8	0	306	0	0	0.236600000000003	0	0	0	0	unambiguous	0	1/1	FALSE	FALSE	FALSE	0	0.017857142857142856
chr08	13341552	NA	T	G	2974.03	NA	0	0	10	0.714286	14	88	1X	180	180	0.478261	4.58955	3.86001	1	1	1	60	60	6	1	0.0787656	0.977273	0.923913	0	0	0	0	3405	3528	92	45	3.109	5.3706	43	1	47	3.89863	41	50	4.52089	42	snp	GT:AD:AO:DP:GQ:QA:QR:RO	1/1/1/1	0,16	16	16	0	633	0	0	0/0	64,0	0	64	99	0	2475	64	0/0	28,0	0	28	99	0	1053	28	1/1	0,28	28	28	59	1086	0	0	1/1	0,30	30	30	65	1143	0	0	1/1	0,14	14	14	17	543	0	0	0	0	0	0	0	unambiguous	0	1/1	FALSE	FALSE	FALSE	0	0
chr08	13341873	NA	A	G	4295.68	NA	0	0	10	0.714286	14	123	1X	238	238	0.534783	10.7958	3.93554	1	1	1	59.7886	59.5652	6	1	0.918663	1	0.956522	0	0	0	0	4917	4529	115	59	3.45166	3.93554	64	1	62	3.02795	61	63	5.29507	52	snp	GT:AD:AO:DP:GQ:QA:QR:RO	1/1/1/1	0,46	46	46	31	1808	0	0	0/0	73,0	0	73	99	0	2872	73	0/0	42,0	0	42	99	0	1657	42	1/1	0,34	34	34	76	1373	0	0	1/1	0,17	17	17	1	674	0	0	1/1	0,26	26	26	52	1062	0	0	0.223400000000005	0	0	0	0	unambiguous	0	1/1	FALSE	FALSE	FALSE	0	0
chr08	13342253	NA	T	G	4037.33	NA	0	0	10	0.714286	14	117	1X	228	228	0.527027	3.17734	5.3774	1	1	1	59.4359	60	6	1	2.73769	1	0.936937	0	0	0	0	4627	4290	111	47	12.8283	6.31642	70	1	62	3.91972	55	49	6.31642	62	snp	GT:AD:AO:DP:GQ:QA:QR:RO	1/1/1/1	0,45	45	45	28	1792	0	0	0/0	71,0	0	71	99	0	2751	71	0/0	40,0	0	40	99	0	1539	40	1/1	0,32	32	32	69	1281	0	0	1/1	0,14	14	14	0	521	0	0	1/1	0,26	26	26	51	1033	0	0	0.564100000000003	0	0	0	0	unambiguous	0	1/1	FALSE	FALSE	FALSE	0	0
chr08	13342428	NA	A	G	3264.65	NA	0	0	10	0.714286	14	97	1X	200	200	0.470874	3.03269	3.20004	1	1	1	59.9072	60	6	1	2.36661	0.979381	0.941748	0	0	0	0	3765	3887	103	47	3.21178	7.75381	50	1	50	3.21178	47	51	3.03138	52	snp	GT:AD:AO:DP:GQ:QA:QR:RO	1/1/1/1	0,37	37	37	15	1457	0	0	0/0	67,0	0	67	99	0	2556	67	0/0	36,0	0	36	99	0	1331	36	1/1	0,22	22	22	35	852	0	0	1/1	0,23	23	23	38	885	0	0	1/1	0,15	15	15	0	571	0	0	0.0927999999999969	0	0	0	0	unambiguous	0	1/1	FALSE	FALSE	FALSE	0	0
chr08	13343761	NA	A	T	2839.8	NA	0	0	10	0.714286	14	86	1X	161	161	0.573333	13.1102	3.27088	0	1	1	60.0233	59.9867	6	1	0.380336	0.953488	0.893333	0	0	0	0	3267	2962	75	33	13.1102	11.3777	53	1	44	3.1113	42	38	3.03925	37	snp	GT:AD:AO:DP:GQ:QA:QR:RO	1/1/1/1	0,28	28	28	4	1086	0	0	0/0	48,0	0	48	99	0	1911	48	0/0	27,0	0	27	99	0	1051	27	1/1	0,20	20	20	29	753	0	0	1/1	0,23	23	23	38	866	0	0	1/1	0,15	15	15	14	562	0	0	0.0366	0	0	0	0	unambiguous	0	1/1	FALSE	FALSE	FALSE	0	0
chr08	13343875	NA	T	C	2879.98	NA	0	0	10	0.714286	14	85	1X	177	177	0.461957	3.24022	16.6056	1	1	1	60	60	6	1	2.65542	0.976471	0.934783	0	0	0	0	3334	3585	92	47	5.07959	3.86001	38	1	50	8.75832	35	51	5.3706	41	snp	GT:AD:AO:DP:GQ:QA:QR:RO	1/1/1/1	0,31	31	31	0	1243	0	0	0/0	52,0	0	52	99	0	2009	52	0/0	40,0	0	40	99	0	1576	40	1/1	0,19	19	19	28	731	0	0	1/1	0,17	17	17	22	644	0	0	1/1	0,18	18	18	25	716	0	0	0	0	0	0	0	unambiguous	0	1/1	FALSE	FALSE	FALSE	0	0
chr08	13343920	NA	G	T	3277.41	NA	0	0	10	0.714286	14	96	1X	181	181	0.564706	3.37221	3.03585	0	1	1	59.9167	59.8353	6	1	0.928598	0.96875	0.917647	0	0	0	0	3752	3327	85	45	3.8246000000000002	3.03585	51	1	57	10.339	39	53	14.2764	32	snp	GT:AD:AO:DP:GQ:QA:QR:RO	1/1/1/1	0,34	34	34	6	1338	0	0	0/0	50,0	0	50	99	0	1966	50	0/0	35,0	0	35	99	0	1361	35	1/1	0,25	25	25	38	977	0	0	1/1	0,17	17	17	14	661	0	0	1/1	0,20	20	20	23	776	0	0	0.0814000000000021	0	0	0	0	unambiguous	0	1/1	FALSE	FALSE	FALSE	0	0
chr08	13344071	NA	G	A	3423.63	NA	0	0	10	0.714286	14	100	1X	187	187	0.574713	3.09716	3.63429	0	1	1	58.86	59.977	6	1	1.19144	1	0.896552	0	0	0	0	3912	3410	87	49	3.09716	3.63429	51	1	52	3.35774	48	42	3.23494	45	snp	GT:AD:AO:DP:GQ:QA:QR:RO	1/1/1/1	0,35	35	35	7	1369	0	0	0/0	43,0	0	43	99	0	1704	43	0/0	44,0	0	44	99	0	1706	44	1/1	0,26	26	26	41	1019	0	0	1/1	0,17	17	17	14	693	0	0	1/1	0,22	22	22	29	831	0	0	1.117	0	0	0	0	unambiguous	0	1/1	FALSE	FALSE	FALSE	0	0
chr08	13344202	NA	A	G	4002.66	NA	0	0	10	0.714286	14	117	1X	220	220	0.567961	8.37402	18.3793	1	1	1	59.7094	60	6	1	0.30005	0.974359	0.92233	0	0	0	0	4574	4009	103	56	3.47429	4.04333	61	1	53	5.25601	64	50	3.20004	53	snp	GT:AD:AO:DP:GQ:QA:QR:RO	1/1/1/1	0,36	36	36	2	1432	0	0	0/0	60,0	0	60	99	0	2344	60	0/0	43,0	0	43	99	0	1665	43	1/1	0,27	27	27	62	1037	0	0	1/1	0,28	28	28	65	1113	0	0	1/1	0,26	26	26	59	992	0	0	0.290599999999998	0	0	0	0	unambiguous	0	1/1	FALSE	FALSE	FALSE	0	0
chr08	13345036	NA	T	G	4481.28	NA	0	0	10	0.714286	14	128	1X	220	220	0.695652	3.07816	4.52089	0	1	1	59.9766	60	6	1	8.89932	0.984375	0.913043	0	0	0	0	5066	3426	92	58	5.45321	3.0103	70	1	67	3.62103	61	40	6.40913	52	snp	GT:AD:AO:DP:GQ:QA:QR:RO	1/1/1/1	0,57	57	57	41	2300	0	0	0/0	54,0	0	54	99	0	2048	54	0/0	38,0	0	38	99	0	1378	38	1/1	0,23	23	23	39	904	0	0	1/1	0,24	24	24	42	926	0	0	1/1	0,24	24	24	42	936	0	0	0.0234000000000023	0	0	0	0	unambiguous	0	1/1	FALSE	FALSE	FALSE	0	0
chr08	13345465	NA	A	C	3805.36	NA	0	0	10	0.714286	14	109	1X	197	197	0.958824	3.1896	7.84676	0	1	1	60	60	6	1	0.753217	0.981651	0.863636	0	0	0	0	4364	3473	88	57	3.50834	6.56362	52	1	51	3.98647	58	43	3.109	45	snp	GT:AD:AO:DP:GQ:QA:QR:RO	1/1/1/1	0,35	35	35	10	1423	0	0	0/0	54,1	1	55	99	41	2112	54	0/0	34,0	0	34	99	0	1361	34	1/1	0,43	43	43	96	1724	0	0	1/1	0,17	17	17	18	675	0	0	1/1	0,13	13	13	5	501	0	0	0	0	0	0	0	unambiguous	0	1/1	FALSE	FALSE	FALSE	0	0.01818181818181818
chr08	13345549	NA	T	C	3427.32	NA	0	0	10	0.714286	14	102	1X	189	189	1.15	5.13919	3.23494	0	1	1	60	60	6	1	1.62513	0.960784	0.91954	0	0	0	0	3953	3386	87	48	3.7767	7.22845	54	1	50	3.09546	52	39	5.03202	48	snp	GT:AD:AO:DP:GQ:QA:QR:RO	1/1/1/1	0,38	38	38	11	1510	0	0	0/0	59,1	1	60	99	41	2309	59	0/0	28,0	0	28	99	0	1077	28	1/1	0,30	30	30	53	1097	0	0	1/1	0,15	15	15	8	585	0	0	1/1	0,18	18	18	17	720	0	0	0	0	0	0	0	unambiguous	0	1/1	FALSE	FALSE	FALSE	0	0.016666666666666666
chr08	13346626	NA	T	C	3459.68	NA	0	0	10	0.714286	14	99	1X	183	183	0.589286	3.03223	3.42391	0	1	1	59.7172	60	6	1	1.18014	0.979798	0.892857	0	0	0	0	3949	3270	84	42	7.94546	5.59539	57	1	55	5.66432	44	43	3.1137	41	snp	GT:AD:AO:DP:GQ:QA:QR:RO	1/1/1/1	0,33	33	33	6	1322	0	0	0/0	51,0	0	51	99	0	1985	51	0/0	33,0	0	33	99	0	1285	33	1/1	0,30	30	30	55	1199	0	0	1/1	0,18	18	18	19	721	0	0	1/1	0,18	18	18	19	707	0	0	0.282800000000002	0	0	0	0	unambiguous	0	1/1	FALSE	FALSE	FALSE	0	0
chr08	13346960	NA	A	G	3411.27	NA	0	0	10	0.714286	14	98	1X	200	200	0.490099	5.22609	7.84774	1	1	1.25	59.602	60	6	1	3.20125	0.969388	0.90099	0	0	0	0	3927	3982	101	44	5.22609	3.0318	54	1	46	3.80798	52	48	3.54779	53	snp	GT:AD:AO:DP:GQ:QA:QR:RO	1/1/1/1	0,39	39	39	19	1583	0	0	0/0	60,0	0	60	99	0	2322	60	0/0	41,0	0	41	99	0	1660	41	1/1	0,30	30	31	61	1181	0	0	1/1	0,16	16	16	19	656	0	0	1/1	0,13	13	13	0	507	0	0	0.398000000000003	0	0	0	0	unambiguous	0	1/1	FALSE	FALSE	FALSE	0	0
chr08	13348300	NA	T	A	4353.75	NA	0	0	10	0.714286	14	125	1X	232	232	0.584112	3.86152	3.19295	0	1	1	60	60	6	1	1.37635	0.96	0.934579	0	0	0	0	4959	4102	107	60	3.44459	3.51765	65	1	69	5.94613	56	45	8.8753	62	snp	GT:AD:AO:DP:GQ:QA:QR:RO	1/1/1/1	0,42	42	42	7	1650	0	0	0/0	66,0	0	66	99	0	2520	66	0/0	41,0	0	41	99	0	1582	41	1/1	0,31	31	31	48	1227	0	0	1/1	0,28	28	28	39	1117	0	0	1/1	0,24	24	24	27	965	0	0	0	0	0	0	0	unambiguous	0	1/1	FALSE	FALSE	FALSE	0	0
chr08	13349064	NA	T	C	4398.35	NA	0	0	10	0.714286	14	127	1X	226	226	0.641414	13.6967	4.08507	0	1	1	59.8346	60	6	1	3.94759	0.984252	0.919192	0	0	0	0	5001	3867	99	70	5.8999	4.08507	57	1	66	3.43776	61	53	4.08507	46	snp	GT:AD:AO:DP:GQ:QA:QR:RO	1/1/1/1	0,44	44	44	17	1752	0	0	0/0	58,0	0	58	99	0	2292	58	0/0	41,0	0	41	99	0	1575	41	1/1	0,23	23	23	31	889	0	0	1/1	0,32	32	32	59	1264	0	0	1/1	0,28	28	28	47	1096	0	0	0.165399999999998	0	0	0	0	unambiguous	0	1/1	FALSE	FALSE	FALSE	0	0
chr08	13349751	NA	T	A	4227.57	NA	0	0	10	0.714286	14	123	1X	205	205	0.765432	4.44029	6.2541	0	1	1.25	60	60	6	1	7.83041	0.98374	0.888889	0	0	0	0	4778	3125	81	65	3.87536	7.5409	58	1	70	8.11238	53	40	3.03711	41	snp	GT:AD:AO:DP:GQ:QA:QR:RO	1/1/1/1	0,45	45	46	34	1756	0	0	0/0	51,0	0	51	99	0	2017	51	0/0	30,0	0	30	99	0	1108	30	1/1	0,30	30	30	68	1182	0	0	1/1	0,27	27	27	59	1022	0	0	1/1	0,21	21	21	41	818	0	0	0	0	0	0	0	unambiguous	0	1/1	FALSE	FALSE	FALSE	0	0
chr08	13349813	NA	G	A	4333.14	NA	0	0	10	0.714286	14	124	1X	209	209	0.729412	3.29049	4.26209	0	1	1	59.3871	60	6	1	5.89247	0.991935	0.941176	0	0	0	0	4894	3286	85	61	3.08035	8.75832	63	1	67	4.76149	57	36	7.3277	49	snp	GT:AD:AO:DP:GQ:QA:QR:RO	1/1/1/1	0,41	41	41	26	1645	0	0	0/0	55,0	0	55	99	0	2130	55	0/0	30,0	0	30	99	0	1156	30	1/1	0,29	29	29	62	1147	0	0	1/1	0,25	25	25	50	967	0	0	1/1	0,29	29	29	62	1135	0	0	0.612900000000003	0	0	0	0	unambiguous	0	1/1	FALSE	FALSE	FALSE	0	0
chr08	13350129	NA	T	C	3640.55	NA	0	0	10	0.714286	14	108	1X	190	190	0.658537	3.09072	13.6028	0	1	1	60	60	6	1	4.87613	0.990741	0.890244	0	0	0	0	4133	3125	82	48	5.9056	3.96363	60	1	49	5.02092	59	53	18.2636	29	snp	GT:AD:AO:DP:GQ:QA:QR:RO	1/1/1/1	0,41	41	41	21	1575	0	0	0/0	39,0	0	39	99	0	1514	39	0/0	43,0	0	43	99	0	1611	43	1/1	0,20	20	20	30	765	0	0	1/1	0,25	25	25	45	949	0	0	1/1	0,22	22	22	36	844	0	0	0	0	0	0	0	unambiguous	0	1/1	FALSE	FALSE	FALSE	0	0
chr08	13351565	NA	T	G	1455.03	NA	0	0	10	0.714286	14	47	1X	127	127	0.261818	3.42611	3.25768	2	1	1	57.6809	60	6	1	0.490282	0.93617	0.949367	0	0	0	0	1802	3048	79	20	5.27418	3.03779	27	1	14	19.6891	33	34	6.33623	45	snp	GT:AD:AO:DP:GQ:QA:QR:RO	1/1/1/1	0,13	13	13	0	506	0	0	0/0	54,0	0	55	99	0	2103	54	0/0	25,1	1	26	66	41	945	25	1/1	0,10	10	10	18	397	0	0	1/1	0,8	8	8	1	301	0	0	1/1	0,15	15	15	33	557	0	0	2.3191	0	0	0	0	unambiguous	0	1/1	FALSE	FALSE	FALSE	0.038461538461538464	0
chr08	13354525	NA	A	G	2827.53	NA	0	0	10	0.714286	14	84	1X	153	153	0.608696	4.66476	14.3712	0	1	1	59.9286	60	6	1	2.08384	0.97619	0.913043	0	0	0	0	3240	2601	69	31	15.5221	8.32883	53	1	47	5.59539	37	29	6.81824	40	snp	GT:AD:AO:DP:GQ:QA:QR:RO	1/1/1/1	0,30	30	30	10	1166	0	0	0/0	40,0	0	40	99	0	1525	40	0/0	29,0	0	29	99	0	1076	29	1/1	0,21	21	21	35	780	0	0	1/1	0,15	15	15	17	588	0	0	1/1	0,18	18	18	26	706	0	0	0.071399999999997	0	0	0	0	unambiguous	0	1/1	FALSE	FALSE	FALSE	0	0
chr08	13354801	NA	G	C	2620.27	NA	0	0	10	0.714286	14	80	1X	174	174	0.425532	3.44459	5.32038	1	1	1	59.5625	60	6	1	1.20465	0.9625	0.914894	0	0	0	0	3041	3664	94	46	6.91895	3.1027	34	1	36	4.74748	44	50	3.84193	44	snp	GT:AD:AO:DP:GQ:QA:QR:RO	1/1/1/1	0,22	22	22	0	848	0	0	0/0	62,0	0	62	99	0	2469	62	0/0	32,0	0	32	99	0	1195	32	1/1	0,24	24	24	40	925	0	0	1/1	0,18	18	18	22	643	0	0	1/1	0,16	16	16	16	625	0	0	0.4375	0	0	0	0	unambiguous	0	1/1	FALSE	FALSE	FALSE	0	0
chr08	13355245	NA	T	G	731.35	NA	0	0	6	0.6	10	24	1X	135	135	0.227273	12.0581	3.96888	3	1	1	59.9167	59.6126	4	1	1.84065	1	0.873874	0	0	0	0	968	4331	111	8	8.80089	3.49937	16	1	13	3.37221	11	70	19.4626	41	snp	GT:AD:AO:DP:GQ:QA:QR:RO	1/1/1/1	0,10	10	10	0	406	0	0	0/0	67,0	0	67	99	0	2590	67	0/0	43,0	0	43	99	0	1704	43	NA	NA	NA	NA	NA	NA	NA	NA	NA	NA	NA	NA	NA	NA	NA	NA	1/1	1,14	14	15	0	562	37	1	0.304099999999998	0	1	NA	NA	unambiguous	0.06666666666666667	1/1	FALSE	NA	NA	0	0
chr08	13355366	NA	G	A	1062.41	NA	0	0	6	0.6	10	33	1X	151	151	0.279661	3.0761	5.66023	1	1	1	59.7576	59.0678	4	1	0.314642	0.909091	0.90678	0	0	0	0	1310	4640	118	15	3.60252	4.85053	18	1	16	3.0761	17	57	3.30474	61	snp	GT:AD:AO:DP:GQ:QA:QR:RO	1/1/1/1	0,13	13	13	0	533	0	0	0/0	62,0	0	62	99	0	2451	62	0/0	56,0	0	56	99	0	2189	56	NA	NA	NA	NA	NA	NA	NA	NA	NA	NA	NA	NA	NA	NA	NA	NA	1/1	0,20	20	20	25	777	0	0	0.689799999999998	0	0	NA	NA	unambiguous	0	1/1	FALSE	NA	NA	0	0
chr08	13360014	NA	T	G	3390.79	NA	0	0	10	0.714286	14	101	1X	207	207	0.476415	10.7717	4.3213800000000004	1	1	1	60	60	6	1	2.6146	0.940594	0.924528	0	0	0	0	3919	4121	106	43	7.84774	4.3213800000000004	58	1	50	3.0318	51	50	3.74778	56	snp	GT:AD:AO:DP:GQ:QA:QR:RO	1/1/1/1	0,37	37	37	14	1459	0	0	0/0	62,0	0	62	99	0	2426	62	0/0	44,0	0	44	99	0	1695	44	1/1	0,24	24	24	40	935	0	0	1/1	0,25	25	25	43	937	0	0	1/1	0,15	15	15	0	588	0	0	0	0	0	0	0	unambiguous	0	1/1	FALSE	FALSE	FALSE	0	0
chr08	13360231	NA	G	A	3118.77	NA	0	0	10	0.714286	14	91	1X	186	186	0.478947	3.03416	3.21602	1	1	1	60	59.7474	6	1	1.45281	0.989011	0.852632	0	0	0	0	3581	3708	95	53	8.37933	6.87324	38	1	44	3.22506	47	46	3.21602	49	snp	GT:AD:AO:DP:GQ:QA:QR:RO	1/1/1/1	0,28	28	28	7	1080	0	0	0/0	59,0	0	59	99	0	2299	59	0/0	36,0	0	36	99	0	1409	36	1/1	0,26	26	26	51	1054	0	0	1/1	0,28	28	28	57	1096	0	0	1/1	0,9	9	9	0	351	0	0	0.252600000000001	0	0	0	0	unambiguous	0	1/1	FALSE	FALSE	FALSE	0	0
chr08	13360413	NA	A	C	4227.01	NA	0	0	10	0.714286	14	122	1X	223	223	0.60396	5.57335	14.3837	0	1	1	59.7541	60	6	1	3.83754	0.95082	0.940594	0	0	0	0	4815	3981	101	58	3.65106	3.0318	64	1	53	7.56683	69	51	3.0318	50	snp	GT:AD:AO:DP:GQ:QA:QR:RO	1/1/1/1	0,47	47	47	17	1894	0	0	0/0	64,0	0	64	99	0	2584	64	0/0	37,0	0	37	99	0	1397	37	1/1	0,24	24	24	30	968	0	0	1/1	0,23	23	23	27	883	0	0	1/1	0,28	28	28	42	1070	0	0	0.245899999999999	0	0	0	0	unambiguous	0	1/1	FALSE	FALSE	FALSE	0	0
chr08	13361219	NA	C	G	2709.14	NA	0	0	10	0.714286	14	79	1X	150	150	0.556338	7.6556	3.13438	0	1	1	56.0253	59.4429	6	1	0.75853	1	0.928571	0	0	0	0	3136	2762	70	31	10.954	18.0245	48	1	49	12.9331	30	40	6.1124	30	snp	GT:AD:AO:DP:GQ:QA:QR:RO	1/1/1/1	0,28	28	28	5	1108	0	0	0/0	40,0	0	40	99	0	1567	40	0/0	30,0	0	31	99	0	1195	30	1/1	0,22	22	22	37	863	0	0	1/1	0,14	14	14	13	558	0	0	1/1	0,15	15	15	16	607	0	0	3.4176	0	0	0	0	unambiguous	0	1/1	FALSE	FALSE	FALSE	0	0
chr08	13361622	NA	T	C	4224.92	NA	0	0	10	0.714286	14	119	1X	207	207	0.676136	3.90444	5.47788	0	1	1	59.9328	60	6	1	4.98392	0.957983	0.943182	0	0	0	0	4780	3456	88	62	3.46649	7.84676	57	1	59	3.02855	60	42	3.40511	46	snp	GT:AD:AO:DP:GQ:QA:QR:RO	1/1/1/1	0,42	42	42	22	1688	0	0	0/0	44,0	0	44	99	0	1733	44	0/0	44,0	0	44	99	0	1723	44	1/1	0,31	31	31	63	1248	0	0	1/1	0,22	22	22	35	880	0	0	1/1	0,24	24	24	41	964	0	0	0.0671999999999997	0	0	0	0	unambiguous	0	1/1	FALSE	FALSE	FALSE	0	0
chr08	13362658	NA	T	C	3809.11	NA	0	0	10	0.714286	14	111	1X	200	200	0.623596	3.02986	3.0347	0	1	1	60	60	6	1	1.04107	0.990991	0.921348	0	0	0	0	4330	3464	89	51	4.59489	7.13366	60	1	62	6.31642	49	48	4.20583	41	snp	GT:AD:AO:DP:GQ:QA:QR:RO	1/1/1/1	0,32	32	32	6	1268	0	0	0/0	51,0	0	51	99	0	1997	51	0/0	38,0	0	38	99	0	1467	38	1/1	0,30	30	30	56	1151	0	0	1/1	0,16	16	16	14	635	0	0	1/1	0,33	33	33	65	1276	0	0	0	0	0	0	0	unambiguous	0	1/1	FALSE	FALSE	FALSE	0	0
chr08	13363788	NA	T	C	4815.99	NA	0	0	10	0.714286	14	139	1X	218	218	1.25333	3.77578	3.25768	0	1	1	60	60	6	1	11.8709	0.964029	0.924051	0	0	0	0	5446	3053	79	73	3.77578	5.23675	66	1	78	7.52509	61	46	7.6556	33	snp	GT:AD:AO:DP:GQ:QA:QR:RO	1/1/1/1	0,52	52	52	52	2049	0	0	0/0	49,1	1	50	99	32	1896	49	0/0	30,0	0	30	99	0	1157	30	1/1	0,31	31	31	80	1160	0	0	1/1	0,28	28	28	71	1118	0	0	1/1	0,27	27	27	68	1087	0	0	0	0	0	0	0	unambiguous	0	1/1	FALSE	FALSE	FALSE	0	0.02
chr08	13364281	NA	A	T	4131.24	NA	0	0	10	0.714286	14	121	1X	228	228	0.565421	8.19671	5.46589	0	1	1	59.7273	60	6	1	2.681	0.975207	0.906542	0	0	0	0	4720	4144	107	62	3.17181	5.46589	59	1	61	3.02825	60	60	6.44001	47	snp	GT:AD:AO:DP:GQ:QA:QR:RO	1/1/1/1	0,48	48	48	12	1911	0	0	0/0	64,0	0	64	99	0	2461	64	0/0	43,0	0	43	99	0	1683	43	1/1	0,27	27	27	33	1022	0	0	1/1	0,22	22	22	18	872	0	0	1/1	0,24	24	24	24	915	0	0	0.2727	0	0	0	0	unambiguous	0	1/1	FALSE	FALSE	FALSE	0	0
chr08	13364501	NA	A	G	4077.67	NA	0	0	10	0.714286	14	119	1X	224	224	0.566667	5.21827	12.1305	0	1	1	60	59.7333	6	1	0.891331	0.941176	0.885714	0	0	0	0	4653	4002	105	60	3.02855	3.52732	59	1	63	3.90444	56	59	6.50534	46	snp	GT:AD:AO:DP:GQ:QA:QR:RO	1/1/1/1	0,46	46	46	12	1821	0	0	0/0	63,0	0	63	99	0	2382	63	0/0	42,0	0	42	99	0	1620	42	1/1	0,22	22	22	21	867	0	0	1/1	0,34	34	34	57	1313	0	0	1/1	0,17	17	17	6	652	0	0	0.2667	0	0	0	0	unambiguous	0	1/1	FALSE	FALSE	FALSE	0	0
chr08	13364986	NA	A	G	3610.68	NA	0	0	10	0.714286	14	108	1X	206	206	0.85641	3.09072	7.3532400000000004	0	1	1	59.963	60	6	1	0.625108	0.981481	0.897959	0	0	0	0	4172	3699	98	45	9.52472	4.4284	63	1	42	14.5915	66	53	4.4284	45	snp	GT:AD:AO:DP:GQ:QA:QR:RO	1/1/1/1	0,39	39	39	5	1556	0	0	0/0	59,1	1	60	99	22	2260	59	0/0	39,0	0	39	99	0	1439	39	1/1	0,26	26	26	34	984	0	0	1/1	0,21	21	21	19	807	0	0	1/1	0,21	21	21	19	803	0	0	0.036999999999999	0	0	0	0	unambiguous	0	1/1	FALSE	FALSE	FALSE	0	0.016666666666666666
chr08	13366638	NA	T	C	2901.14	NA	0	0	10	0.714286	14	86	1X	188	188	0.421569	3.1113	4.37279	1	1	1	58.2674	60	6	1	2.6229	0.976744	0.872549	0	0	0	0	3372	3828	102	42	3.1113	3.7767	44	1	42	3.1113	44	53	3.35092	49	snp	GT:AD:AO:DP:GQ:QA:QR:RO	1/1/1/1	0,28	28	28	0	1113	0	0	0/0	52,0	0	52	99	0	1921	52	0/0	50,0	0	50	99	0	1907	50	1/1	0,20	20	20	24	802	0	0	1/1	0,22	22	22	30	831	0	0	1/1	0,16	16	16	12	626	0	0	1.7326	0	0	0	0	unambiguous	0	1/1	FALSE	FALSE	FALSE	0	0
chr08	13367182	NA	T	C	4113.12	NA	0	0	10	0.714286	14	121	1X	204	204	0.727273	3.02825	3.66436	0	1	1	58.6942	59.506	6	1	6.49268	0.966942	0.927711	0	0	0	0	4701	3238	83	70	9.48883	7.43173	51	1	66	5.18177	55	49	8.89682	34	snp	GT:AD:AO:DP:GQ:QA:QR:RO	1/1/1/1	0,43	43	43	28	1708	0	0	0/0	44,0	0	44	99	0	1704	44	0/0	39,1	1	40	99	41	1534	39	1/1	0,29	29	29	62	1115	0	0	1/1	0,27	27	27	56	1032	0	0	1/1	0,21	21	21	38	805	0	0	0.811799999999998	0	0	0	0	unambiguous	0	1/1	FALSE	FALSE	FALSE	0.025	0
chr08	13368549	NA	A	T	3757.19	NA	0	0	10	0.714286	14	111	1X	203	203	0.603261	7.41193	3.10471	0	1	1	59.3423	60	6	1	0.869871	0.972973	0.923913	0	0	0	0	4293	3550	92	44	13.359	14.4341	67	1	60	4.59489	51	46	3.0103	46	snp	GT:AD:AO:DP:GQ:QA:QR:RO	1/1/1/1	0,49	49	49	25	1948	0	0	0/0	59,0	0	59	99	0	2301	59	0/0	33,0	0	33	99	0	1249	33	1/1	0,32	32	32	60	1186	0	0	1/1	0,16	16	16	12	608	0	0	1/1	0,14	14	14	6	551	0	0	0.657699999999998	0	0	0	0	unambiguous	0	1/1	FALSE	FALSE	FALSE	0	0
chr08	13368967	NA	T	G	4164.96	NA	0	0	10	0.714286	14	120	1X	206	206	0.697674	3.08268	3.41429	0	1	1	58.5583	60	6	1	7.54934	0.941667	0.918605	0	0	0	0	4718	3243	86	63	3.66174	3.41429	57	1	58	3.29983	62	42	3.1113	44	snp	GT:AD:AO:DP:GQ:QA:QR:RO	1/1/1/1	0,49	49	49	33	1947	0	0	0/0	61,0	0	61	99	0	2293	61	0/0	25,0	0	25	99	0	950	25	1/1	0,23	23	23	41	895	0	0	1/1	0,23	23	23	41	874	0	0	1/1	0,25	25	25	47	1002	0	0	1.4417	0	0	0	0	unambiguous	0	1/1	FALSE	FALSE	FALSE	0	0
chr08	13369089	NA	A	T	2859.88	NA	0	0	10	0.714286	14	88	1X	186	186	0.44898	3.89863	3.09893	1	1	1	55.8409	60	6	1	2.8946	0.988636	0.979592	0	0	0	0	3343	3698	98	40	4.58955	3.09893	48	1	35	11.0053	53	50	3.09893	48	snp	GT:AD:AO:DP:GQ:QA:QR:RO	1/1/1/1	0,33	33	33	0	1251	0	0	0/0	69,0	0	69	99	0	2680	69	0/0	29,0	0	29	99	0	1018	29	1/1	0,20	20	20	28	771	0	0	1/1	0,15	15	15	13	544	0	0	1/1	0,20	20	20	28	777	0	0	4.1591	0	0	0	0	unambiguous	0	1/1	FALSE	FALSE	FALSE	0	0
chr08	13369503	NA	T	G	4464.69	NA	0	0	10	0.714286	14	131	1X	245	245	0.574561	8.99428	4.9151	0	1	1	59.8702	59.9474	6	1	2.1726	0.946565	0.868421	0	0	0	0	5106	4405	114	58	6.73993	3.31507	73	1	55	10.3204	76	65	7.88659	49	snp	GT:AD:AO:DP:GQ:QA:QR:RO	1/1/1/1	0,48	48	48	10	1895	0	0	0/0	72,0	0	72	99	0	2768	72	0/0	42,0	0	42	99	0	1637	42	1/1	0,26	26	26	28	964	0	0	1/1	0,24	24	24	22	936	0	0	1/1	0,33	33	33	49	1311	0	0	0.0772000000000048	0	0	0	0	unambiguous	0	1/1	FALSE	FALSE	FALSE	0	0
chr08	13370210	NA	T	C	3231.24	NA	0	0	10	0.714286	14	96	1X	174	174	0.615385	10.339	3.45573	0	1	1	60.4167	59.8205	6	1	1.33987	0.979167	0.923077	0	0	0	0	3690	2974	78	53	5.27225	4.79202	43	1	42	6.26751	54	44	5.79424	34	snp	GT:AD:AO:DP:GQ:QA:QR:RO	1/1/1/1	0,30	30	30	7	1164	0	0	0/0	55,0	0	55	99	0	2055	55	0/0	23,0	0	23	99	0	919	23	1/1	0,22	22	22	36	842	0	0	1/1	0,17	17	17	21	631	0	0	1/1	0,27	27	27	51	1053	0	0	0.596199999999996	0	0	0	0	unambiguous	0	1/1	FALSE	FALSE	FALSE	0	0
chr08	13370484	NA	A	G	3298.49	NA	0	0	10	0.714286	14	97	1X	196	196	0.489899	3.56996	3.20771	1	1	1	59.5876	60	6	1	1.51469	0.979381	0.858586	0	0	0	0	3815	3902	99	52	4.10723	3.20771	45	1	61	17.0017	36	57	7.94546	42	snp	GT:AD:AO:DP:GQ:QA:QR:RO	1/1/1/1	0,36	36	36	1	1424	0	0	0/0	52,0	0	52	99	0	2057	52	0/0	47,0	0	47	99	0	1845	47	1/1	0,23	23	23	41	883	0	0	1/1	0,20	20	20	32	797	0	0	1/1	0,18	18	18	26	711	0	0	0.412399999999998	0	0	0	0	unambiguous	0	1/1	FALSE	FALSE	FALSE	0	0
chr08	13371267	NA	T	C	3236.45	NA	0	0	10	0.714286	14	95	1X	200	200	0.452381	4.13032	4.02365	1	1	1	58.5368	59.9429	6	1	2.99318	0.978947	0.904762	0	0	0	0	3747	4100	105	54	6.87324	4.68544	41	1	43	4.86177	52	49	4.02365	56	snp	GT:AD:AO:DP:GQ:QA:QR:RO	1/1/1/1	0,27	27	27	0	1085	0	0	0/0	69,0	0	69	99	0	2677	69	0/0	36,0	0	36	99	0	1423	36	1/1	0,26	26	26	44	1041	0	0	1/1	0,22	22	22	32	858	0	0	1/1	0,20	20	20	26	763	0	0	1.4061	0	0	0	0	unambiguous	0	1/1	FALSE	FALSE	FALSE	0	0
chr08	13371286	NA	A	G	3329.6	NA	0	0	10	0.714286	14	97	1X	197	197	0.485	3.21178	6.13722	1	1	1	58.3196	60	6	1	3.17624	0.969072	0.92	0	0	0	0	3843	3830	100	55	6.79359	7.26639	42	1	46	3.56996	51	45	5.18177	55	snp	GT:AD:AO:DP:GQ:QA:QR:RO	1/1/1/1	0,31	31	31	0	1250	0	0	0/0	63,0	0	63	99	0	2442	63	0/0	37,0	0	37	99	0	1388	37	1/1	0,25	25	25	46	991	0	0	1/1	0,21	21	21	34	826	0	0	1/1	0,20	20	20	31	776	0	0	1.6804	0	0	0	0	unambiguous	0	1/1	FALSE	FALSE	FALSE	0	0
chr08	13371372	NA	T	C	3463.06	NA	0	0	10	0.714286	14	102	1X	198	198	0.53125	6.07591	5.27225	1	1	1	58.8725	59.9375	6	1	1.46918	0.980392	0.947917	0	0	0	0	3986	3776	96	47	4.37279	3.10078	55	1	42	9.90792	60	44	4.45795	52	snp	GT:AD:AO:DP:GQ:QA:QR:RO	1/1/1/1	0,32	32	32	1	1259	0	0	0/0	59,0	0	59	99	0	2357	59	0/0	37,0	0	37	99	0	1419	37	1/1	0,28	28	28	61	1090	0	0	1/1	0,18	18	18	31	712	0	0	1/1	0,24	24	24	49	925	0	0	1.065	0	0	0	0	unambiguous	0	1/1	FALSE	FALSE	FALSE	0	0
chr08	13371448	NA	T	A	3906.48	NA	0	0	10	0.714286	14	115	1X	208	208	0.61828	6.20142	3.03365	0	1	1	59.913	59.9032	6	1	1.43298	0.973913	0.935484	0	0	0	0	4450	3563	93	63	5.29507	3.59403	52	1	49	8.4673	66	43	4.15441	50	snp	GT:AD:AO:DP:GQ:QA:QR:RO	1/1/1/1	0,35	35	35	7	1362	0	0	0/0	58,0	0	58	99	0	2262	58	0/0	35,0	0	35	99	0	1301	35	1/1	0,34	34	34	66	1310	0	0	1/1	0,17	17	17	15	676	0	0	1/1	0,29	29	29	51	1102	0	0	0.00979999999999848	0	0	0	0	unambiguous	0	1/1	FALSE	FALSE	FALSE	0	0
chr08	13371624	NA	T	C	2696.2	NA	0	0	10	0.714286	14	82	1X	189	189	0.513208	3.11623	3.03059	1	1	1	59.9512	60	6	1	0.574112	0.95122	0.906542	0	0	0	0	3187	4177	107	45	4.70511	4.00471	37	1	43	3.434	39	56	3.51765	51	snp	GT:AD:AO:DP:GQ:QA:QR:RO	1/1/1/1	0,26	26	26	0	1062	0	0	0/0	54,1	1	55	99	37	2126	54	0/0	53,0	0	53	99	0	2051	53	1/1	0,19	19	19	16	713	0	0	1/1	0,19	19	19	16	742	0	0	1/1	0,17	17	17	10	633	0	0	0.0488	0	0	0	0	unambiguous	0	1/1	FALSE	FALSE	FALSE	0	0.01818181818181818
chr08	13371738	NA	T	C	3567.03	NA	0	0	10	0.714286	14	104	1X	203	203	0.525253	3.76196	10.9285	1	1	1	59.3365	60	6	1	0.0433629	0.932692	0.787879	0	0	0	0	4104	3834	99	47	5.09825	4.78696	57	1	62	11.3621	42	51	3.20771	48	snp	GT:AD:AO:DP:GQ:QA:QR:RO	1/1/1/1	0,41	41	41	29	1627	0	0	0/0	51,0	0	51	99	0	1969	51	0/0	48,0	0	48	99	0	1865	48	1/1	0,23	23	23	47	909	0	0	1/1	0,16	16	16	3	634	0	0	1/1	0,24	24	24	50	934	0	0	0.663499999999999	0	0	0	0	unambiguous	0	1/1	FALSE	FALSE	FALSE	0	0
chr08	13372356	NA	A	G	3171.06	NA	0	0	10	0.714286	14	95	1X	214	214	0.39916	4.86177	3.17453	1	1	1	58.4842	60	6	1	0.775714	0.978947	0.915966	0	0	0	0	3697	4571	119	45	3.58174	5.21827	50	1	55	8.15326	40	54	5.21827	65	snp	GT:AD:AO:DP:GQ:QA:QR:RO	1/1/1/1	0,24	24	24	0	940	0	0	0/0	71,0	0	71	99	0	2706	71	0/0	48,0	0	48	99	0	1865	48	1/1	0,28	28	28	61	1090	0	0	1/1	0,24	24	24	49	911	0	0	1/1	0,19	19	19	34	756	0	0	1.5158	0	0	0	0	unambiguous	0	1/1	FALSE	FALSE	FALSE	0	0
chr08	13372449	NA	A	G	3576.29	NA	0	0	10	0.714286	14	104	1X	203	203	0.525253	3.76196	3.03223	1	1	1	59.1923	60	6	1	1.92789	0.971154	0.949495	0	0	0	0	4102	3856	99	46	6.01695	5.66432	58	1	53	3.09382	51	40	10.9285	59	snp	GT:AD:AO:DP:GQ:QA:QR:RO	1/1/1/1	0,32	32	32	1	1278	0	0	0/0	63,0	0	63	99	0	2447	63	0/0	36,0	0	36	99	0	1409	36	1/1	0,23	23	23	45	884	0	0	1/1	0,25	25	25	51	994	0	0	1/1	0,24	24	24	48	946	0	0	0.807699999999997	0	0	0	0	unambiguous	0	1/1	FALSE	FALSE	FALSE	0	0
chr08	13372546	NA	C	T	4190.21	NA	0	0	10	0.714286	14	120	1X	222	222	0.588235	6.55704	5.13919	0	1	1	59.7	59.5588	6	1	1.67759	0.975	0.882353	0	0	0	0	4780	4014	102	52	7.64277	5.13919	68	1	65	4.81986	55	48	3.7767	54	snp	GT:AD:AO:DP:GQ:QA:QR:RO	1/1/1/1	0,41	41	41	8	1615	0	0	0/0	71,0	0	71	99	0	2808	71	0/0	31,0	0	31	99	0	1206	31	1/1	0,32	32	32	53	1281	0	0	1/1	0,21	21	21	20	835	0	0	1/1	0,26	26	26	35	1049	0	0	0.141200000000005	0	0	0	0	unambiguous	0	1/1	FALSE	FALSE	FALSE	0	0
chr08	13373974	NA	T	C	3354.43	NA	0	0	10	0.714286	14	99	1X	205	205	0.466981	4.08507	7.02548	1	1	1	60	60	6	1	1.34535	0.989899	0.915094	0	0	0	0	3858	4135	106	50	3.03223	3.09224	49	1	52	3.55865	47	60	7.02548	46	snp	GT:AD:AO:DP:GQ:QA:QR:RO	1/1/1/1	0,29	29	29	0	1151	0	0	0/0	66,0	0	66	99	0	2587	66	0/0	40,0	0	40	99	0	1548	40	1/1	0,30	30	30	58	1145	0	0	1/1	0,27	27	27	49	1041	0	0	1/1	0,13	13	13	7	521	0	0	0	0	0	0	0	unambiguous	0	1/1	FALSE	FALSE	FALSE	0	0
chr08	13373994	NA	C	T	3294.83	NA	0	0	10	0.714286	14	99	1X	216	216	0.423077	3.20771	4.51363	2	1	1	59.9596	60	6	1	0.660188	1	0.905983	0	0	0	0	3806	4616	117	47	3.55865	3.02886	52	1	49	3.03223	50	70	12.8283	47	snp	GT:AD:AO:DP:GQ:QA:QR:RO	1/1/1/1	0,28	28	28	1	1064	0	0	0/0	71,0	0	71	99	0	2778	71	0/0	46,0	0	46	99	0	1838	46	1/1	0,30	30	30	72	1155	0	0	1/1	0,28	28	28	66	1072	0	0	1/1	0,13	13	13	2	515	0	0	0.0403999999999982	0	0	0	0	unambiguous	0	1/1	FALSE	FALSE	FALSE	0	0
chr08	13374020	NA	A	G	3342.27	NA	0	0	10	0.714286	14	99	1X	206	206	0.462617	3.55865	5.46589	1	1	1	60	60	6	1	2.54932	1	0.906542	0	0	0	0	3853	4158	107	42	7.94546	3.03059	57	1	49	3.03223	50	61	7.57648	46	snp	GT:AD:AO:DP:GQ:QA:QR:RO	1/1/1/1	0,30	30	30	0	1201	0	0	0/0	62,0	0	62	99	0	2412	62	0/0	45,0	0	45	99	0	1746	45	1/1	0,28	28	28	51	1073	0	0	1/1	0,26	26	26	45	1021	0	0	1/1	0,15	15	15	11	558	0	0	0	0	0	0	0	unambiguous	0	1/1	FALSE	FALSE	FALSE	0	0
chr08	13374030	NA	T	C	3360.51	NA	0	0	10	0.714286	14	98	1X	208	208	0.445455	3.36483	6.87947	1	1	1	60	60	6	1	1.19143	1	0.9	0	0	0	0	3875	4278	110	45	4.4284	3.08926	53	1	48	3.09893	50	60	4.98437	50	snp	GT:AD:AO:DP:GQ:QA:QR:RO	1/1/1/1	0,30	30	30	0	1200	0	0	0/0	62,0	0	62	99	0	2407	62	0/0	48,0	0	48	99	0	1871	48	1/1	0,28	28	28	49	1085	0	0	1/1	0,26	26	26	43	1029	0	0	1/1	0,14	14	14	6	561	0	0	0	0	0	0	0	unambiguous	0	1/1	FALSE	FALSE	FALSE	0	0
chr08	13374044	NA	A	G	3145.65	NA	0	0	10	0.714286	14	91	1X	190	190	0.459596	3.03416	3.20771	1	1	1	60	59.899	6	1	1.87425	0.989011	0.909091	0	0	0	0	3624	3761	99	42	4.17955	3.20771	49	1	43	3.60686	48	52	3.55865	47	snp	GT:AD:AO:DP:GQ:QA:QR:RO	1/1/1/1	0,32	32	32	9	1277	0	0	0/0	54,0	0	54	99	0	2041	54	0/0	45,0	0	45	99	0	1720	45	1/1	0,25	25	25	44	999	0	0	1/1	0,22	22	22	35	860	0	0	1/1	0,12	12	12	0	488	0	0	0.100999999999999	0	0	0	0	unambiguous	0	1/1	FALSE	FALSE	FALSE	0	0
chr08	13374652	NA	A	C	3626.22	NA	0	0	10	0.714286	14	104	1X	210	210	0.5	9.77527	3.19643	1	1	1.25	59.75	60	6	1	2.11602	0.971154	0.904762	0	0	0	0	4177	4088	105	48	4.34659	3.19643	56	1	57	5.09825	47	55	3.52732	50	snp	GT:AD:AO:DP:GQ:QA:QR:RO	1/1/1/1	0,36	36	37	0	1450	0	0	0/0	56,0	0	56	99	0	2150	56	0/0	49,0	0	49	99	0	1938	49	1/1	0,24	24	24	43	976	0	0	1/1	0,28	28	28	55	1112	0	0	1/1	0,16	16	16	19	639	0	0	0.25	0	0	0	0	unambiguous	0	1/1	FALSE	FALSE	FALSE	0	0
chr08	13375103	NA	T	G	3669.67	NA	0	0	10	0.714286	14	106	1X	198	198	0.576087	3.74778	3.10471	0	1	1	59.8208	60	6	1	0.420199	0.981132	0.902174	0	0	0	0	4189	3568	92	53	3.0103	5.3706	53	1	45	8.25461	61	46	3.0103	46	snp	GT:AD:AO:DP:GQ:QA:QR:RO	1/1/1/1	0,34	34	34	4	1378	0	0	0/0	57,0	0	57	99	0	2191	57	0/0	35,0	0	35	99	0	1377	35	1/1	0,30	30	30	52	1190	0	0	1/1	0,24	24	24	34	905	0	0	1/1	0,18	18	18	16	716	0	0	0.179200000000002	0	0	0	0	unambiguous	0	1/1	FALSE	FALSE	FALSE	0	0
chr08	13375156	NA	G	C	3779.49	NA	0	0	10	0.714286	14	111	1X	224	224	0.818182	3.02986	6.2579	1	1	1	59.3604	60	6	1	2.05786	0.981982	0.893805	0	0	0	0	4366	4446	113	51	4.59489	3.02952	60	1	54	3.18637	57	60	3.95191	53	snp	GT:AD:AO:DP:GQ:QA:QR:RO	1/1/1/1	0,33	33	33	0	1326	0	0	0/0	69,1	1	70	99	25	2756	69	0/0	44,0	0	44	99	0	1690	44	1/1	0,35	35	35	73	1372	0	0	1/1	0,28	28	28	52	1096	0	0	1/1	0,14	14	14	10	547	0	0	0.639600000000002	0	0	0	0	unambiguous	0	1/1	FALSE	FALSE	FALSE	0	0.014285714285714285
chr08	13375618	NA	A	T	3715.75	NA	0	0	10	0.714286	14	110	1X	203	203	0.591398	6.87947	5.83555	0	1	1	60	60	6	1	3.49532	0.963636	0.860215	0	0	0	0	4239	3483	93	60	4.98437	3.22044	50	1	56	3.08926	54	53	6.95631	40	snp	GT:AD:AO:DP:GQ:QA:QR:RO	1/1/1/1	0,44	44	44	15	1729	0	0	0/0	51,0	0	51	99	0	1939	51	0/0	42,0	0	42	99	0	1544	42	1/1	0,20	20	20	21	745	0	0	1/1	0,21	21	21	24	813	0	0	1/1	0,25	25	25	36	952	0	0	0	0	0	0	0	unambiguous	0	1/1	FALSE	FALSE	FALSE	0	0
chr08	13375784	NA	T	C	3744.24	NA	0	0	10	0.714286	14	109	1X	193	193	0.64881	19.7645	8.07707	0	1	1	59.8532	60	6	1	2.23375	0.963303	0.928571	0	0	0	0	4274	3239	84	46	8.76769	3.94093	63	1	59	4.62396	50	44	3.42391	40	snp	GT:AD:AO:DP:GQ:QA:QR:RO	1/1/1/1	0,33	33	33	10	1282	0	0	0/0	56,0	0	56	99	0	2165	56	0/0	28,0	0	28	99	0	1074	28	1/1	0,27	27	27	50	1064	0	0	1/1	0,20	20	20	29	760	0	0	1/1	0,29	29	29	56	1168	0	0	0.146799999999999	0	0	0	0	unambiguous	0	1/1	FALSE	FALSE	FALSE	0	0
chr08	13376234	NA	A	G	4795.47	NA	0	0	10	0.714286	14	138	1X	242	242	0.674757	10.6262	4.04333	0	1	1.25	58.471	59.9612	6	1	2.77557	1	0.951456	0	0	0	0	5455	4077	103	61	7.03854	7.75381	77	1	69	3.0103	69	43	9.10307	60	snp	GT:AD:AO:DP:GQ:QA:QR:RO	1/1/1/1	0,39	39	39	12	1563	0	0	0/0	67,0	0	67	99	0	2659	67	0/0	36,0	0	36	99	0	1418	36	1/1	0,33	33	34	63	1276	0	0	1/1	0,38	38	38	78	1487	0	0	1/1	0,28	28	28	48	1129	0	0	1.4902	0	0	0	0	unambiguous	0	1/1	FALSE	FALSE	FALSE	0	0
chr08	13376351	NA	G	A	4434.63	NA	0	0	10	0.714286	14	128	1X	208	208	0.816456	3.62103	3.69747	0	1	1.25	58.7188	60	6	1	7.36509	0.960938	0.924051	0	0	0	0	5007	3153	79	58	5.45321	9.19487	70	1	67	3.62103	61	40	3.03779	39	snp	GT:AD:AO:DP:GQ:QA:QR:RO	1/1/1/1	0,40	40	40	32	1537	0	0	0/0	50,0	0	50	99	0	1995	50	0/0	29,0	0	29	99	0	1158	29	1/1	0,33	33	34	81	1284	0	0	1/1	0,26	26	26	60	1035	0	0	1/1	0,29	29	29	69	1151	0	0	1.2812	0	0	0	0	unambiguous	0	1/1	FALSE	FALSE	FALSE	0	0
chr08	13376429	NA	C	A	3932.74	NA	0	0	10	0.714286	14	117	1X	215	215	0.596939	7.18621	3.0103	1	1	1	59.9231	60	6	1	0.047379	0.974359	0.969388	0	0	0	0	4487	3956	98	66	7.18621	3.80798	51	1	51	7.18621	66	53	4.4284	45	snp	GT:AD:AO:DP:GQ:QA:QR:RO	1/1/1/1	0,33	33	33	3	1253	0	0	0/0	61,0	0	61	99	0	2493	61	0/0	37,0	0	37	99	0	1463	37	1/1	0,32	32	32	81	1262	0	0	1/1	0,31	31	31	78	1173	0	0	1/1	0,21	21	21	48	799	0	0	0.076900000000002	0	0	0	0	unambiguous	0	1/1	FALSE	FALSE	FALSE	0	0
chr08	13376514	NA	C	T	3891.38	NA	0	0	10	0.714286	14	113	1X	215	215	0.553922	5.3355	5.13919	1	1	1	58.3982	60	6	1	3.37517	0.964602	0.970588	0	0	0	0	4444	3986	102	63	6.2579	4.37279	50	1	51	5.3355	62	49	3.35092	53	snp	GT:AD:AO:DP:GQ:QA:QR:RO	1/1/1/1	0,26	26	26	0	1017	0	0	0/0	61,0	0	61	99	0	2371	61	0/0	41,0	0	41	99	0	1615	41	1/1	0,39	39	39	95	1534	0	0	1/1	0,29	29	29	65	1127	0	0	1/1	0,19	19	19	34	766	0	0	1.6018	0	0	0	0	unambiguous	0	1/1	FALSE	FALSE	FALSE	0	0
chr08	13376943	NA	T	C	4263.21	NA	0	0	10	0.714286	14	125	1X	230	230	0.8	3.44459	6.50534	0	1	1	59.416	60	6	1	0.724986	0.968	0.885714	0	0	0	0	4900	4151	105	58	4.41741	3.52732	67	1	58	4.41741	67	56	4.02365	49	snp	GT:AD:AO:DP:GQ:QA:QR:RO	1/1/1/1	0,43	43	43	11	1708	0	0	0/0	59,1	1	60	99	41	2321	59	0/0	46,0	0	46	99	0	1830	46	1/1	0,36	36	36	65	1380	0	0	1/1	0,16	16	16	5	602	0	0	1/1	0,29	29	29	44	1169	0	0	0.584000000000003	0	0	0	0	unambiguous	0	1/1	FALSE	FALSE	FALSE	0	0.016666666666666666
chr08	13377159	NA	A	G	2939.37	NA	0	0	10	0.714286	14	86	1X	180	180	0.457447	3.91929	3.84193	1	1	1	60.1163	60	6	1	1.04621	0.976744	0.925532	0	0	0	0	3398	3476	94	36	7.95924	3.37991	50	1	36	7.95924	50	47	3.0103	47	snp	GT:AD:AO:DP:GQ:QA:QR:RO	1/1/1/1	0,28	28	28	6	1132	0	0	0/0	55,0	0	55	99	0	1993	55	0/0	39,0	0	39	99	0	1483	39	1/1	0,30	30	30	61	1172	0	0	1/1	0,17	17	17	22	679	0	0	1/1	0,11	11	11	0	415	0	0	0.116300000000003	0	0	0	0	unambiguous	0	1/1	FALSE	FALSE	FALSE	0	0
chr08	13377660	NA	A	G	3836.2	NA	0	0	10	0.714286	14	111	1X	207	207	0.578125	3.18637	3.10078	0	1	1	59.4414	60	6	1	2.35588	0.990991	0.895833	0	0	0	0	4382	3653	96	63	7.41193	4.45795	48	1	54	3.18637	57	45	3.8246000000000002	51	snp	GT:AD:AO:DP:GQ:QA:QR:RO	1/1/1/1	0,42	42	42	11	1682	0	0	0/0	52,0	0	52	99	0	2007	52	0/0	44,0	0	44	99	0	1646	44	1/1	0,21	21	21	21	829	0	0	1/1	0,22	22	22	24	852	0	0	1/1	0,26	26	26	36	1019	0	0	0.558599999999998	0	0	0	0	unambiguous	0	1/1	FALSE	FALSE	FALSE	0	0
chr08	13377877	NA	T	C	3782.1	NA	0	0	10	0.714286	14	110	1X	200	200	0.611111	3.32615	5.42305	0	1	1	60.0273	59.9889	6	1	1.28793	0.954545	0.922222	0	0	0	0	4301	3444	90	52	3.72096	3.10681	58	1	59	4.2737	51	48	3.87889	42	snp	GT:AD:AO:DP:GQ:QA:QR:RO	1/1/1/1	0,34	34	34	7	1330	0	0	0/0	52,0	0	52	99	0	2006	52	0/0	38,0	0	38	99	0	1438	38	1/1	0,27	27	27	46	1050	0	0	1/1	0,18	18	18	18	717	0	0	1/1	0,31	31	31	58	1204	0	0	0.0383999999999958	0	0	0	0	unambiguous	0	1/1	FALSE	FALSE	FALSE	0	0
chr08	13387082	NA	A	G	4057.52	NA	0	0	10	0.714286	14	118	1X	214	214	0.614583	3.30474	5.77607	0	1	1	59.8814	60	6	1	3.02887	0.974576	0.978947	0	0	0	0	4613	3688	95	52	6.61715	6.87324	66	1	55	4.18805	63	45	3.58174	50	snp	GT:AD:AO:DP:GQ:QA:QR:RO	1/1/1/1	0,41	41	41	13	1624	0	0	0/0	63,0	0	64	99	0	2444	63	0/0	32,0	0	32	99	0	1244	32	1/1	0,27	27	27	43	1073	0	0	1/1	0,23	23	23	31	885	0	0	1/1	0,27	27	27	43	1031	0	0	0.118600000000001	0	0	0	0	unambiguous	0	1/1	FALSE	FALSE	FALSE	0	0
chr08	13387250	NA	T	G	3695	NA	0	0	10	0.714286	14	107	1X	211	211	0.514423	3.19295	4.34659	1	1	1	59.6916	59.8173	6	1	0.713753	0.981308	0.913462	0	0	0	0	4247	4003	104	59	5.46589	4.34659	48	1	62	8.8753	45	50	3.34437	54	snp	GT:AD:AO:DP:GQ:QA:QR:RO	1/1/1/1	0,39	39	39	2	1551	0	0	0/0	68,0	0	68	99	0	2633	68	0/0	36,0	0	36	99	0	1370	36	1/1	0,23	23	23	43	918	0	0	1/1	0,20	20	20	34	790	0	0	1/1	0,25	25	25	49	988	0	0	0.125700000000002	0	0	0	0	unambiguous	0	1/1	FALSE	FALSE	FALSE	0	0
chr08	13388773	NA	A	G	3745.34	NA	0	0	10	0.714286	14	110	1X	197	197	0.632184	3.0103	3.63429	0	1	1	60	60	6	1	1.18708	0.963636	0.91954	0	0	0	0	4252	3147	87	57	3.32615	5.03202	53	1	52	3.72096	58	48	5.03202	39	snp	GT:AD:AO:DP:GQ:QA:QR:RO	1/1/1/1	0,41	41	41	18	1583	0	0	0/0	52,0	0	52	99	0	1871	52	0/0	35,0	0	35	99	0	1276	35	1/1	0,27	27	27	49	1058	0	0	1/1	0,13	13	13	6	508	0	0	1/1	0,29	29	29	55	1103	0	0	0	0	0	0	0	unambiguous	0	1/1	FALSE	FALSE	FALSE	0	0
chr08	13389152	NA	A	T	3581.62	NA	0	0	10	0.714286	14	110	1X	219	219	0.504587	3.0103	3.1896	1	1	1	59.1091	60	6	1	1.51339	0.990909	0.917431	0	0	0	0	4131	4217	109	52	3.72096	3.98647	58	1	65	10.9066	45	52	3.50834	57	snp	GT:AD:AO:DP:GQ:QA:QR:RO	1/1/1/1	0,39	39	39	1	1424	0	0	0/0	71,0	0	71	99	0	2773	71	0/0	38,0	0	38	99	0	1444	38	1/1	0,36	36	36	79	1369	0	0	1/1	0,18	18	18	25	686	0	0	1/1	0,17	17	17	22	652	0	0	0.890900000000002	0	0	0	0	unambiguous	0	1/1	FALSE	FALSE	FALSE	0	0
chr08	13389600	NA	A	G	4273.87	NA	0	0	10	0.714286	14	123	1X	226	226	0.597087	3.16919	6.5732	0	1	1	60	60	6	1	1.75906	0.95935	0.92233	0	0	0	0	4865	4030	103	54	6.98251	4.04333	69	1	57	4.44029	66	49	3.53736	54	snp	GT:AD:AO:DP:GQ:QA:QR:RO	1/1/1/1	0,48	48	48	17	1872	0	0	0/0	54,0	0	54	99	0	2108	54	0/0	49,0	0	49	99	0	1922	49	1/1	0,37	37	37	69	1464	0	0	1/1	0,21	21	21	20	840	0	0	1/1	0,17	17	17	8	689	0	0	0	0	0	0	0	unambiguous	0	1/1	FALSE	FALSE	FALSE	0	0
chr08	13389753	NA	A	G	3394.75	NA	0	0	10	0.714286	14	98	1X	199	199	0.485149	5.22609	3.2038	1	1	1	60	59.9901	6	1	3.00634	0.959184	0.970297	0	0	0	0	3906	3920	101	48	3.09893	3.0318	50	1	56	7.3532400000000004	42	57	6.64375	44	snp	GT:AD:AO:DP:GQ:QA:QR:RO	1/1/1/1	0,32	32	32	0	1287	0	0	0/0	62,0	0	62	99	0	2423	62	0/0	39,0	0	39	99	0	1497	39	1/1	0,32	32	32	67	1273	0	0	1/1	0,17	17	17	22	679	0	0	1/1	0,17	17	17	22	667	0	0	0.0099000000000018	0	0	0	0	unambiguous	0	1/1	FALSE	FALSE	FALSE	0	0
chr08	13392146	NA	G	A	4230.98	NA	0	0	10	0.714286	14	122	1X	211	211	0.685393	3.0815	18.2594	0	1	1	59.7623	59.9101	6	1	4.78917	0.97541	0.876404	0	0	0	0	4790	3483	89	61	3.0103	3.0347	61	1	53	7.56683	69	34	13.7701	55	snp	GT:AD:AO:DP:GQ:QA:QR:RO	1/1/1/1	0,41	41	41	21	1626	0	0	0/0	49,0	0	49	99	0	1946	49	0/0	40,0	0	40	99	0	1537	40	1/1	0,28	28	28	54	1108	0	0	1/1	0,26	26	26	48	981	0	0	1/1	0,27	27	27	51	1075	0	0	0.147799999999997	0	0	0	0	unambiguous	0	1/1	FALSE	FALSE	FALSE	0	0
chr08	13392175	NA	A	C	3852.39	NA	0	0	10	0.714286	14	110	1X	198	198	0.625	3.32615	12.8806	0	1	1	59.7364	60	6	1	2.0219	0.981818	0.920455	0	0	0	0	4385	3391	88	65	10.9066	6.56362	45	1	50	4.98437	60	38	6.56362	50	snp	GT:AD:AO:DP:GQ:QA:QR:RO	1/1/1/1	0,35	35	35	9	1413	0	0	0/0	49,0	0	49	99	0	1905	49	0/0	39,0	0	39	99	0	1486	39	1/1	0,27	27	27	47	1086	0	0	1/1	0,26	26	26	44	1010	0	0	1/1	0,22	22	22	32	876	0	0	0.263599999999997	0	0	0	0	unambiguous	0	1/1	FALSE	FALSE	FALSE	0	0
chr08	13392268	NA	T	C	3615.87	NA	0	0	10	0.714286	14	104	1X	193	193	0.58427	7.10269	10.0615	0	1	1	60	60	6	1	0.303544	0.951923	0.88764	0	0	0	0	4123	3518	89	48	4.34659	7.13366	56	1	53	3.09382	51	55	13.7701	34	snp	GT:AD:AO:DP:GQ:QA:QR:RO	1/1/1/1	0,32	32	32	4	1269	0	0	0/0	50,0	0	50	99	0	1971	50	0/0	39,0	0	39	99	0	1547	39	1/1	0,27	27	27	45	1061	0	0	1/1	0,28	28	28	48	1122	0	0	1/1	0,17	17	17	15	671	0	0	0	0	0	0	0	unambiguous	0	1/1	FALSE	FALSE	FALSE	0	0
chr08	13392572	NA	A	T	2733.29	NA	0	0	10	0.714286	14	81	1X	162	162	0.5	4.32391	3.68051	1	1	1	59.679	60	6	1	3.11516	0.975309	0.91358	0	0	0	0	3156	3124	81	45	5.18177	3.03711	36	1	29	17.1919	52	42	3.25157	39	snp	GT:AD:AO:DP:GQ:QA:QR:RO	1/1/1/1	0,29	29	29	14	1118	0	0	0/0	45,0	0	45	99	0	1743	45	0/0	36,0	0	36	99	0	1381	36	1/1	0,24	24	24	50	964	0	0	1/1	0,19	19	19	35	744	0	0	1/1	0,9	9	9	0	330	0	0	0.320999999999998	0	0	0	0	unambiguous	0	1/1	FALSE	FALSE	FALSE	0	0
chr08	13392590	NA	T	G	2460.37	NA	0	0	10	0.714286	14	73	1X	162	162	0.410112	3.04005	7.13366	2	1	1	59.6438	60	6	1	0.148723	0.986301	0.921348	0	0	0	0	2865	3368	89	38	3.27802	5.96253	35	1	29	9.70319	44	45	3.0347	44	snp	GT:AD:AO:DP:GQ:QA:QR:RO	1/1/1/1	0,26	26	26	2	1031	0	0	0/0	51,0	0	51	99	0	1966	51	0/0	38,0	0	38	99	0	1402	38	1/1	0,21	21	21	50	825	0	0	1/1	0,16	16	16	35	617	0	0	1/1	0,10	10	10	1	392	0	0	0.356200000000001	0	0	0	0	unambiguous	0	1/1	FALSE	FALSE	FALSE	0	0
chr08	13392674	NA	C	A	1998.98	NA	0	0	10	0.714286	14	61	1X	161	161	0.305	7.31765	4.40004	2	1	1	59.9672	60	6	1	2.43441	0.967213	0.94	0	0	0	0	2389	3907	100	34	4.7546	3.09716	27	1	21	15.8611	40	47	3.79203	53	snp	GT:AD:AO:DP:GQ:QA:QR:RO	1/1/1/1	0,25	25	25	0	976	0	0	0/0	67,0	0	67	99	0	2624	67	0/0	33,0	0	33	99	0	1283	33	1/1	0,14	14	14	11	574	0	0	1/1	0,15	15	15	14	570	0	0	1/1	0,7	7	7	0	269	0	0	0.0328000000000017	0	0	0	0	unambiguous	0	1/1	FALSE	FALSE	FALSE	0	0
chr08	13394965	NA	A	T	1127.06	NA	0	0	8	0.666667	12	37	1X	138	138	0.244224	3.06899	5.61177	2	1	1	54.4324	60	5	1	1.11948	1	0.920792	0	0	0	0	1427	3941	101	22	5.88603	3.0318	15	1	24	10.1116	13	48	3.54779	53	snp	GT:AD:AO:DP:GQ:QA:QR:RO	1/1/1/1	0,19	19	19	0	761	0	0	0/0	57,0	0	57	99	0	2217	57	0/0	44,0	0	44	99	0	1724	44	1/1	0,11	11	11	12	433	0	0	1/1	0,7	7	7	0	233	0	0	NA	NA	NA	NA	NA	NA	NA	NA	5.5676	0	NA	0	0	unambiguous	NA	1/1	NA	FALSE	FALSE	0	0
chr08	13395007	NA	G	A	1226.71	NA	0	0	8	0.666667	12	38	1X	136	136	0.258503	5.06748	3.80798	2	1	1	55.4737	60	5	1	0.880176	1	0.918367	0	0	0	0	1517	3915	98	19	3.0103	10.1895	19	1	17	3.9246	21	48	3.09893	50	snp	GT:AD:AO:DP:GQ:QA:QR:RO	1/1/1/1	0,18	18	18	0	726	0	0	0/0	56,0	0	56	99	0	2227	56	0/0	42,0	0	42	99	0	1688	42	1/1	0,13	13	13	21	517	0	0	1/1	0,7	7	7	0	274	0	0	NA	NA	NA	NA	NA	NA	NA	NA	4.5263	0	NA	0	0	unambiguous	NA	1/1	NA	FALSE	FALSE	0	0
chr08	13395083	NA	C	G	1355.73	NA	0	0	10	0.714286	14	40	1X	123	123	0.240964	4.96463	3.66436	3	1	1	57.95	60	6	1	1.69961	0.975	0.927711	0	0	0	0	1632	3245	83	20	3.0103	3.24576	20	1	21	3.22745	19	42	3.03646	41	snp	GT:AD:AO:DP:GQ:QA:QR:RO	1/1/1/1	0,20	20	20	1	816	0	0	0/0	48,0	0	48	99	0	1882	48	0/0	35,0	0	35	99	0	1363	35	1/1	0,12	12	12	16	492	0	0	1/1	0,6	6	6	0	242	0	0	1/1	0,2	2	2	0	82	0	0	2.05	0	0	0	0	unambiguous	0	1/1	FALSE	FALSE	FALSE	0	0
chr08	13395760	NA	A	G	2288.65	NA	0	0	10	0.714286	14	68	1X	170	170	0.333333	5.05404	7.18293	4	1	1	59.9412	60	6	1	0.561258	1	0.960784	0	0	0	0	2653	3921	102	39	6.20364	3.35092	29	1	39	6.20364	29	59	8.46027	43	snp	GT:AD:AO:DP:GQ:QA:QR:RO	1/1/1/1	0,15	15	15	0	603	0	0	0/0	73,0	0	73	99	0	2815	73	0/0	29,0	0	29	99	0	1106	29	1/1	0,28	28	28	73	1082	0	0	1/1	0,24	24	24	61	930	0	0	1/1	0,1	1	1	0	38	0	0	0.058799999999998	0	0	0	0	unambiguous	0	1/1	FALSE	FALSE	FALSE	0	0
chr08	13395960	NA	T	C	2978.95	NA	0	0	10	0.714286	14	88	1X	174	174	0.523529	7.84676	6.64625	1	1	1	58.7045	60	6	1	2.25303	0.965909	0.860465	0	0	0	0	3469	3297	86	54	12.8806	5.53527	34	1	51	7.84676	37	39	4.62628	47	snp	GT:AD:AO:DP:GQ:QA:QR:RO	1/1/1/1	0,29	29	29	15	1157	0	0	0/0	58,0	0	58	99	0	2233	58	0/0	27,0	0	27	99	0	1027	27	1/1	0,31	31	31	72	1209	0	0	1/1	1,22	22	23	10	871	37	1	1/1	0,6	6	6	0	232	0	0	1.2955	0	0	0	1	unambiguous	0	1/1	FALSE	FALSE	FALSE	0	0
chr08	13395992	NA	A	G	2213.8	NA	0	0	8	0.666667	12	64	1X	155	155	0.468864	9.66043	4.94315	1	1	1	59.5156	60	5	1	0.978219	0.984375	0.89011	0	0	0	0	2582	3569	91	39	9.66043	4.17955	25	1	32	3.0103	32	40	5.89764	51	snp	GT:AD:AO:DP:GQ:QA:QR:RO	1/1/1/1	0,19	19	19	0	771	0	0	0/0	61,0	0	61	99	0	2406	61	0/0	30,0	0	30	99	0	1163	30	1/1	0,27	27	27	53	1086	0	0	1/1	0,18	18	18	26	725	0	0	NA	NA	NA	NA	NA	NA	NA	NA	0.484400000000001	0	NA	0	0	unambiguous	NA	1/1	NA	FALSE	FALSE	0	0
chr08	13396039	NA	T	C	2149.72	NA	0	0	8	0.666667	12	63	1X	165	165	0.411765	3.04477	3.35092	1	1	1	60	60	5	1	1.58693	0.952381	0.931373	0	0	0	0	2507	3884	102	30	3.32051	3.0103	33	1	31	3.04477	32	48	3.7767	54	snp	GT:AD:AO:DP:GQ:QA:QR:RO	1/1/1/1	0,18	18	18	0	721	0	0	0/0	65,0	0	65	99	0	2509	65	0/0	37,0	0	37	99	0	1375	37	1/1	0,27	27	27	64	1068	0	0	1/1	0,18	18	18	37	718	0	0	NA	NA	NA	NA	NA	NA	NA	NA	0	0	NA	0	0	unambiguous	NA	1/1	NA	FALSE	FALSE	0	0
chr08	13396518	NA	C	A	2261.41	NA	0	0	10	0.714286	14	71	1X	181	181	0.322727	3.7749	3.0103	3	1	1	59.0986	60	6	1	2.66078	1	0.9	0	0	0	0	2684	4385	110	32	4.50892	3.32615	39	1	45	14.0512	26	64	9.40627	46	snp	GT:AD:AO:DP:GQ:QA:QR:RO	1/1/1/1	0,25	25	25	0	974	0	0	0/0	68,0	0	68	99	0	2701	68	0/0	42,0	0	42	99	0	1684	42	1/1	0,19	19	19	25	689	0	0	1/1	0,18	18	18	22	674	0	0	1/1	0,9	9	9	0	347	0	0	0.901400000000002	0	0	0	0	unambiguous	0	1/1	FALSE	FALSE	FALSE	0	0
chr08	13396837	NA	C	G	2318.85	NA	0	0	10	0.714286	14	70	1X	184	184	0.307018	4.99565	3.69603	2	1	1	59.7429	60	6	1	3.12704	0.971429	0.938596	0	0	0	0	2747	4443	114	36	3.13438	5.75321	34	1	25	15.4187	45	63	5.75321	51	snp	GT:AD:AO:DP:GQ:QA:QR:RO	1/1/1/1	0,28	28	28	0	1136	0	0	0/0	67,0	0	67	99	0	2644	67	0/0	47,0	0	47	99	0	1799	47	1/1	0,18	18	18	19	692	0	0	1/1	0,19	19	19	22	732	0	0	1/1	0,5	5	5	0	187	0	0	0.257100000000001	0	0	0	0	unambiguous	0	1/1	FALSE	FALSE	FALSE	0	0
chr08	13396866	NA	T	G	2287.64	NA	0	0	10	0.714286	14	69	1X	172	172	0.334951	3.04177	3.03138	2	1	1	60	60	6	1	1.73395	0.956522	0.941748	0	0	0	0	2691	4022	103	29	6.81824	3.03138	40	1	27	10.0912	42	52	3.03138	51	snp	GT:AD:AO:DP:GQ:QA:QR:RO	1/1/1/1	0,31	31	31	1	1238	0	0	0/0	63,0	0	63	99	0	2492	63	0/0	40,0	0	40	99	0	1530	40	1/1	0,18	18	18	26	660	0	0	1/1	0,16	16	16	20	633	0	0	1/1	0,4	4	4	0	160	0	0	0	0	0	0	0	unambiguous	0	1/1	FALSE	FALSE	FALSE	0	0
chr08	13396874	NA	A	G	2303.43	NA	0	0	10	0.714286	14	69	1X	174	174	0.328571	5.55942	3.03098	2	1	1	60	60	6	1	2.09859	0.956522	0.933333	0	0	0	0	2711	4120	105	36	3.29354	3.19643	33	1	27	10.0912	42	51	3.19643	54	snp	GT:AD:AO:DP:GQ:QA:QR:RO	1/1/1/1	0,31	31	31	0	1249	0	0	0/0	61,0	0	61	99	0	2437	61	0/0	44,0	0	44	99	0	1683	44	1/1	0,18	18	18	25	673	0	0	1/1	0,16	16	16	18	629	0	0	1/1	0,4	4	4	0	160	0	0	0	0	0	0	0	unambiguous	0	1/1	FALSE	FALSE	FALSE	0	0
chr08	13397450	NA	T	G	3059.27	NA	0	0	10	0.714286	14	89	1X	175	175	0.517442	18.2594	3.91929	1	1	1	59.7528	60	6	1	1.1828	0.955056	0.883721	0	0	0	0	3533	3364	86	53	10.0615	6.64625	36	1	43	3.22989	46	45	3.41429	41	snp	GT:AD:AO:DP:GQ:QA:QR:RO	1/1/1/1	0,30	30	30	1	1196	0	0	0/0	58,0	0	58	99	0	2286	58	0/0	28,0	0	28	99	0	1078	28	1/1	0,28	28	28	63	1099	0	0	1/1	0,17	17	17	30	684	0	0	1/1	0,14	14	14	21	554	0	0	0.247199999999999	0	0	0	0	unambiguous	0	1/1	FALSE	FALSE	FALSE	0	0
chr08	13398339	NA	A	G	3585.02	NA	0	0	10	0.714286	14	105	1X	210	210	0.5	3.03098	3.03098	1	1	1	59.9619	60	6	1	4.04945	0.990476	0.942857	0	0	0	0	4107	4118	105	51	3.19643	3.52732	54	1	48	4.68544	57	47	5.51266	58	snp	GT:AD:AO:DP:GQ:QA:QR:RO	1/1/1/1	0,41	41	41	22	1601	0	0	0/0	62,0	0	62	99	0	2444	62	0/0	43,0	0	43	99	0	1674	43	1/1	0,28	28	28	55	1106	0	0	1/1	0,24	24	24	43	936	0	0	1/1	0,12	12	12	0	464	0	0	0.0381	0	0	0	0	unambiguous	0	1/1	FALSE	FALSE	FALSE	0	0
chr08	13398609	NA	T	G	4499.47	NA	0	0	10	0.714286	14	131	1X	241	241	0.595455	3.4247	3.08926	0	1	1	59.7939	59.9727	6	1	3.64054	0.961832	0.945455	0	0	0	0	5134	4239	110	80	16.9508	5.85295	51	1	65	3.02688	66	61	5.85295	49	snp	GT:AD:AO:DP:GQ:QA:QR:RO	1/1/1/1	0,50	50	50	16	2006	0	0	0/0	68,0	0	68	99	0	2617	68	0/0	42,0	0	42	99	0	1622	42	1/1	0,33	33	33	53	1253	0	0	1/1	0,26	26	26	32	1023	0	0	1/1	0,22	22	22	20	852	0	0	0.178800000000003	0	0	0	0	unambiguous	0	1/1	FALSE	FALSE	FALSE	0	0
chr08	13399914	NA	G	A	3669.91	NA	0	0	10	0.714286	14	111	1X	224	224	0.49115	3.49937	5.3355	1	1	1	59.8378	60	6	1	2.87597	0.990991	0.911504	0	0	0	0	4220	4444	113	59	3.96888	3.18325	52	1	53	3.49937	58	60	3.95191	53	snp	GT:AD:AO:DP:GQ:QA:QR:RO	1/1/1/1	0,37	37	37	0	1417	0	0	0/0	79,0	0	79	99	0	3097	79	0/0	34,0	0	34	99	0	1347	34	1/1	0,22	22	22	34	824	0	0	1/1	0,22	22	22	34	817	0	0	1/1	0,30	30	30	58	1162	0	0	0.162199999999999	0	0	0	0	unambiguous	0	1/1	FALSE	FALSE	FALSE	0	0
chr08	13400135	NA	T	A	4178.91	NA	0	0	10	0.714286	14	121	1X	218	218	0.623711	3.45895	3.21178	0	1	1	59.9669	60	6	1	4.33707	0.966942	0.927835	0	0	0	0	4752	3692	97	70	9.48883	5.71904	51	1	57	3.88966	64	39	11.0918	58	snp	GT:AD:AO:DP:GQ:QA:QR:RO	1/1/1/1	0,46	46	46	19	1807	0	0	0/0	70,0	0	70	99	0	2688	70	0/0	27,0	0	27	99	0	1004	27	1/1	0,25	25	25	37	972	0	0	1/1	0,21	21	21	25	817	0	0	1/1	0,29	29	29	49	1156	0	0	0.0330999999999975	0	0	0	0	unambiguous	0	1/1	FALSE	FALSE	FALSE	0	0
chr08	13401290	NA	G	T	3088.1	NA	0	0	10	0.714286	14	92	1X	198	198	0.433962	3.0103	3.09224	2	1	1	59.9891	60	6	1	0.172279	0.967391	0.90566	0	0	0	0	3568	4191	106	50	4.52089	5.05886	42	1	50	4.52089	42	48	5.05886	58	snp	GT:AD:AO:DP:GQ:QA:QR:RO	1/1/1/1	0,28	28	28	1	1109	0	0	0/0	62,0	0	62	99	0	2490	62	0/0	44,0	0	44	99	0	1701	44	1/1	0,32	32	32	83	1253	0	0	1/1	0,20	20	20	47	760	0	0	1/1	0,12	12	12	2	446	0	0	0.0108999999999995	0	0	0	0	unambiguous	0	1/1	FALSE	FALSE	FALSE	0	0
chr08	13401520	NA	T	C	4248.91	NA	0	0	10	0.714286	14	125	1X	224	224	0.631313	5.94613	4.08507	0	1	1	59.288	59.8384	6	1	1.72309	0.984	0.878788	0	0	0	0	4840	3740	99	68	5.11229	4.08507	57	1	74	12.2	51	55	5.66432	44	snp	GT:AD:AO:DP:GQ:QA:QR:RO	1/1/1/1	0,37	37	37	8	1470	0	0	0/0	54,0	0	54	99	0	2057	54	0/0	45,0	0	45	99	0	1683	45	1/1	0,32	32	32	58	1230	0	0	1/1	0,25	25	25	37	945	0	0	1/1	0,31	31	31	55	1195	0	0	0.550400000000003	0	0	0	0	unambiguous	0	1/1	FALSE	FALSE	FALSE	0	0
chr08	13401545	NA	T	A	4236.73	NA	0	0	10	0.714286	14	125	1X	232	232	0.584112	3.16665	3.51765	1	1	1	58.976	60	6	1	0.925105	0.992	0.878505	0	0	0	0	4838	4105	107	65	3.44459	3.51765	60	1	74	12.2	51	57	4.00471	50	snp	GT:AD:AO:DP:GQ:QA:QR:RO	1/1/1/1	0,34	34	34	1	1321	0	0	0/0	63,0	0	63	99	0	2408	63	0/0	44,0	0	44	99	0	1697	44	1/1	0,29	29	29	68	1108	0	0	1/1	0,31	31	31	74	1187	0	0	1/1	0,31	31	31	74	1222	0	0	1.024	0	0	0	0	unambiguous	0	1/1	FALSE	FALSE	FALSE	0	0
chr08	13401577	NA	G	T	4882.41	NA	0	0	10	0.714286	14	138	1X	252	252	0.605263	4.58383	9.18185	0	1	1	59.2971	60	6	1	0.60867	0.992754	0.903509	0	0	0	0	5552	4491	114	64	4.58383	15.8868	74	1	72	3.57677	66	64	6.74371	50	snp	GT:AD:AO:DP:GQ:QA:QR:RO	1/1/1/1	0,40	40	40	5	1628	0	0	0/0	70,0	0	70	99	0	2799	70	0/0	44,0	0	44	99	0	1692	44	1/1	0,30	30	30	45	1214	0	0	1/1	0,35	35	35	60	1392	0	0	1/1	0,33	33	33	54	1318	0	0	0.7029	0	0	0	0	unambiguous	0	1/1	FALSE	FALSE	FALSE	0	0
chr08	13401860	NA	A	C	3980.47	NA	0	0	10	0.714286	14	115	1X	207	207	0.625	7.25883	4.52089	0	1	1	59.9913	60	6	1	2.51917	0.973913	0.913043	0	0	0	0	4538	3626	92	53	4.53977	6.40913	62	1	45	14.8118	70	44	3.38795	48	snp	GT:AD:AO:DP:GQ:QA:QR:RO	1/1/1/1	0,38	38	38	11	1527	0	0	0/0	59,0	0	59	99	0	2314	59	0/0	33,0	0	33	99	0	1312	33	1/1	0,32	32	32	60	1255	0	0	1/1	0,26	26	26	42	1050	0	0	1/1	0,19	19	19	21	706	0	0	0.00869999999999749	0	0	0	0	unambiguous	0	1/1	FALSE	FALSE	FALSE	0	0
chr08	13401959	NA	T	C	3422.09	NA	0	0	10	0.714286	14	100	1X	219	219	0.420168	3.35774	3.02855	1	1	1	59.99	60	6	1	1.17239	0.96	0.92437	0	0	0	0	3982	4622	119	62	15.518	11.0575	38	1	42	8.56927	58	58	3.17453	61	snp	GT:AD:AO:DP:GQ:QA:QR:RO	1/1/1/1	0,34	34	34	0	1354	0	0	0/0	81,0	0	81	99	0	3153	81	0/0	38,0	0	38	99	0	1469	38	1/1	0,32	32	32	55	1273	0	0	1/1	0,16	16	16	7	656	0	0	1/1	0,18	18	18	13	699	0	0	0.00999999999999801	0	0	0	0	unambiguous	0	1/1	FALSE	FALSE	FALSE	0	0
chr08	13401968	NA	A	C	3476.01	NA	0	0	10	0.714286	14	103	1X	224	224	0.42562	3.03138	3.08268	1	1	1	59.9903	60	6	1	2.01155	0.970874	0.933333	0	0	0	0	4025	4514	120	58	6.5732	6.55704	45	1	42	10.621	61	64	4.16842	56	snp	GT:AD:AO:DP:GQ:QA:QR:RO	1/1/1/1	0,29	29	29	0	1159	0	0	0/0	82,0	0	83	99	0	3085	82	0/0	38,0	0	38	99	0	1429	38	1/1	0,32	32	32	55	1247	0	0	1/1	0,17	17	17	10	650	0	0	1/1	0,25	25	25	34	969	0	0	0.00970000000000226	0	0	0	0	unambiguous	0	1/1	FALSE	FALSE	FALSE	0	0
chr08	13402558	NA	A	T	3515.98	NA	0	0	10	0.714286	14	103	1X	190	190	0.591954	6.5732	3.23494	0	1	1	60	59.8276	6	1	1.7952	0.941748	0.931034	0	0	0	0	4011	3307	87	47	4.71796	3.03526	56	1	49	3.53736	54	42	3.23494	45	snp	GT:AD:AO:DP:GQ:QA:QR:RO	1/1/1/1	0,36	36	36	9	1399	0	0	0/0	54,0	0	54	99	0	2052	54	0/0	33,0	0	33	99	0	1255	33	1/1	0,27	27	27	45	1071	0	0	1/1	0,23	23	23	33	866	0	0	1/1	0,17	17	17	15	675	0	0	0.172400000000003	0	0	0	0	unambiguous	0	1/1	FALSE	FALSE	FALSE	0	0
chr08	13403178	NA	G	C	3199.71	NA	0	0	10	0.714286	14	96	1X	193	193	0.494845	4.45795	9.47994	1	1	1	60	60	6	1	1.82625	1	0.938144	0	0	0	0	3685	3870	97	50	3.37221	11.0918	46	1	54	6.26751	42	41	8.04722	56	snp	GT:AD:AO:DP:GQ:QA:QR:RO	1/1/1/1	0,34	34	34	16	1324	0	0	0/0	60,0	0	60	99	0	2410	60	0/0	37,0	0	37	99	0	1460	37	1/1	0,29	29	29	60	1084	0	0	1/1	0,19	19	19	30	739	0	0	1/1	0,14	14	14	1	538	0	0	0	0	0	0	0	unambiguous	0	1/1	FALSE	FALSE	FALSE	0	0
chr08	13403688	NA	T	C	3479.46	NA	0	0	10	0.714286	14	100	1X	195	195	0.526316	3.09716	13.0905	1	1	1	60	60	6	1	3.78345	0.98	0.884211	0	0	0	0	3973	3707	95	56	6.13722	5.77607	44	1	53	3.79203	47	50	3.58174	45	snp	GT:AD:AO:DP:GQ:QA:QR:RO	1/1/1/1	0,23	23	23	0	908	0	0	0/0	59,0	0	59	99	0	2296	59	0/0	36,0	0	36	99	0	1411	36	1/1	0,32	32	32	72	1264	0	0	1/1	0,28	28	28	60	1112	0	0	1/1	0,17	17	17	27	689	0	0	0	0	0	0	0	unambiguous	0	1/1	FALSE	FALSE	FALSE	0	0
chr08	13403737	NA	A	T	2976.4	NA	0	0	10	0.714286	14	88	1X	169	169	0.54321	9.32731	3.03711	1	1	1	60	60	6	1	1.89853	0.977273	0.901235	0	0	0	0	3409	3090	81	47	3.89863	19.7655	41	1	43	3.109	45	31	12.6881	50	snp	GT:AD:AO:DP:GQ:QA:QR:RO	1/1/1/1	0,24	24	24	1	921	0	0	0/0	48,0	0	48	99	0	1844	48	0/0	33,0	0	33	99	0	1246	33	1/1	0,26	26	26	60	1040	0	0	1/1	0,25	25	25	57	944	0	0	1/1	0,13	13	13	21	504	0	0	0	0	0	0	0	unambiguous	0	1/1	FALSE	FALSE	FALSE	0	0
chr08	13403787	NA	T	C	3721.65	NA	0	0	10	0.714286	14	107	1X	200	200	0.575269	3.03059	4.52089	1	1	1	60	59.7935	6	1	0.625169	0.990654	0.913043	0	0	0	0	4241	3662	92	47	6.44001	7.63648	60	1	49	4.65412	58	43	3.86001	49	snp	GT:AD:AO:DP:GQ:QA:QR:RO	1/1/1/1	0,30	30	30	2	1186	0	0	0/0	53,0	0	53	99	0	2103	53	0/0	39,0	0	40	99	0	1559	39	1/1	0,26	26	26	62	1028	0	0	1/1	0,34	34	34	86	1348	0	0	1/1	0,17	17	17	35	679	0	0	0.206499999999998	0	0	0	0	unambiguous	0	1/1	FALSE	FALSE	FALSE	0	0
chr08	13404717	NA	T	C	3092.51	NA	0	0	10	0.714286	14	91	1X	198	198	0.52	3.03416	3.19295	1	1	1	60	60	6	1	0.796127	0.978022	0.925234	0	0	0	0	3627	4188	107	35	13.5336	4.65412	56	1	44	3.22506	47	54	3.03059	53	snp	GT:AD:AO:DP:GQ:QA:QR:RO	1/1/1/1	0,29	29	29	0	1181	0	0	0/0	55,0	0	55	99	0	2157	55	0/0	52,1	1	53	99	37	2031	52	1/1	0,29	29	29	50	1149	0	0	1/1	0,18	18	18	17	708	0	0	1/1	0,14	14	14	5	552	0	0	0	0	0	0	0	unambiguous	0	1/1	FALSE	FALSE	FALSE	0.018867924528301886	0
chr08	13405736	NA	T	C	3122.53	NA	0	0	10	0.714286	14	91	1X	191	191	0.455	13.5336	3.35774	1	1	1	60	60	6	1	2.21726	1	0.91	0	0	0	0	3605	3885	100	42	4.17955	3.09716	49	1	48	3.60686	43	55	5.18177	45	snp	GT:AD:AO:DP:GQ:QA:QR:RO	1/1/1/1	0,24	24	24	0	931	0	0	0/0	62,0	0	62	99	0	2437	62	0/0	38,0	0	38	99	0	1448	38	1/1	0,25	25	25	43	1000	0	0	1/1	0,27	27	27	49	1072	0	0	1/1	0,15	15	15	13	602	0	0	0	0	0	0	0	unambiguous	0	1/1	FALSE	FALSE	FALSE	0	0
chr08	13406198	NA	T	C	3763.75	NA	0	0	10	0.714286	14	108	1X	204	204	0.5625	14.5915	3.37221	1	1	1	60	60	6	1	4.42353	0.981481	0.90625	0	0	0	0	4295	3749	96	43	12.7417	4.45795	65	1	45	9.52472	63	46	3.37221	50	snp	GT:AD:AO:DP:GQ:QA:QR:RO	1/1/1/1	0,32	32	32	19	1262	0	0	0/0	51,0	0	51	99	0	1968	51	0/0	45,0	0	45	99	0	1781	45	1/1	0,43	43	43	99	1729	0	0	1/1	0,28	28	28	64	1122	0	0	1/1	0,5	5	5	0	182	0	0	0	0	0	0	0	unambiguous	0	1/1	FALSE	FALSE	FALSE	0	0
chr08	13406221	NA	A	C	4008.42	NA	0	0	10	0.714286	14	114	1X	209	209	0.6	6.74371	4.13032	1	1	1	59.7456	60	6	1	3.64236	0.982456	0.873684	0	0	0	0	4555	3538	95	48	9.18185	3.58174	66	1	52	4.9151	62	44	4.13032	51	snp	GT:AD:AO:DP:GQ:QA:QR:RO	1/1/1/1	0,38	38	38	31	1527	0	0	0/0	50,0	0	50	99	0	1863	50	0/0	45,0	0	45	99	0	1675	45	1/1	0,39	39	39	99	1533	0	0	1/1	0,29	29	29	71	1172	0	0	1/1	0,8	8	8	0	323	0	0	0.254399999999997	0	0	0	0	unambiguous	0	1/1	FALSE	FALSE	FALSE	0	0
chr08	13406520	NA	T	A	3546.32	NA	0	0	10	0.714286	14	104	1X	210	210	0.490566	3.76196	5.96022	1	1	1	59.6154	60	6	1	2.12918	0.942308	0.90566	0	0	0	0	4074	4099	106	46	6.01695	5.96022	58	1	45	7.10269	59	54	3.09224	52	snp	GT:AD:AO:DP:GQ:QA:QR:RO	1/1/1/1	0,32	32	32	10	1265	0	0	0/0	60,0	0	60	99	0	2319	60	0/0	46,0	0	46	99	0	1780	46	1/1	0,33	33	33	69	1231	0	0	1/1	0,28	28	28	54	1136	0	0	1/1	0,11	11	11	0	442	0	0	0.384599999999999	0	0	0	0	unambiguous	0	1/1	FALSE	FALSE	FALSE	0	0
chr08	13406745	NA	T	G	3106.58	NA	0	0	10	0.714286	14	92	1X	209	209	0.408696	4.52089	3.18024	1	1	1.5	60	60	6	1	0.00568795	0.978261	0.921739	0	0	0	0	3612	4399	115	43	3.86001	5.29507	49	1	43	3.86001	49	62	4.53977	53	snp	GT:AD:AO:DP:GQ:QA:QR:RO	1/1/1/1	0,25	25	26	0	993	0	0	0/0	76,0	0	76	99	0	2944	76	0/0	39,0	0	39	99	0	1455	39	1/1	0,28	28	28	45	1077	0	0	1/1	0,24	24	24	33	959	0	0	1/1	0,15	15	16	6	583	0	0	0	0	0	0	0	unambiguous	0	1/1	FALSE	FALSE	FALSE	0	0
chr08	13406821	NA	C	T	3386.67	NA	0	0	10	0.714286	14	100	1X	211	211	0.45045	3.0103	3.96888	1	1	1	60	60	6	1	0.350087	1	0.945946	0	0	0	0	3887	4318	111	45	5.18177	6.31642	55	1	49	3.09716	51	60	4.59489	51	snp	GT:AD:AO:DP:GQ:QA:QR:RO	1/1/1/1	0,20	20	20	0	758	0	0	0/0	71,0	0	71	99	0	2807	71	0/0	40,0	0	40	99	0	1511	40	1/1	0,37	37	37	97	1437	0	0	1/1	0,27	27	27	67	1053	0	0	1/1	0,16	16	16	34	639	0	0	0	0	0	0	0	unambiguous	0	1/1	FALSE	FALSE	FALSE	0	0
chr08	13407034	NA	A	G	4328.11	NA	0	0	10	0.714286	14	124	1X	232	232	0.574074	3.29049	6.95112	1	1	1	60	60	6	1	0.965927	0.951613	0.916667	0	0	0	0	4931	4226	108	63	3.08035	4.2971	61	1	71	8.68415	53	51	3.73412	57	snp	GT:AD:AO:DP:GQ:QA:QR:RO	1/1/1/1	0,35	35	35	1	1387	0	0	0/0	63,0	0	63	99	0	2469	63	0/0	45,0	0	45	99	0	1757	45	1/1	0,36	36	36	88	1426	0	0	1/1	0,33	33	33	79	1314	0	0	1/1	0,20	20	20	40	804	0	0	0	0	0	0	0	unambiguous	0	1/1	FALSE	FALSE	FALSE	0	0
chr08	13407790	NA	A	T	5494.04	NA	0	0	10	0.714286	14	160	1X	278	278	0.677966	3.22745	3.67278	0	1	1	59.7375	60	6	1	4.0478	0.9625	0.923729	0	0	0	0	6219	4630	118	83	3.49888	8.97265	77	1	69	9.579	91	54	4.85053	64	snp	GT:AD:AO:DP:GQ:QA:QR:RO	1/1/1/1	0,47	47	47	18	1854	0	0	0/0	58,0	0	58	99	0	2272	58	0/0	60,0	0	60	99	0	2358	60	1/1	0,33	33	33	58	1317	0	0	1/1	0,39	39	39	76	1466	0	0	1/1	0,41	41	41	82	1582	0	0	0.262500000000003	0	0	0	0	unambiguous	0	1/1	FALSE	FALSE	FALSE	0	0
chr08	13408344	NA	T	G	2903.57	NA	0	0	10	0.714286	14	85	1X	185	185	0.8	3.03585	3.79203	1	1	1	60	60	6	1	0.579764	0.964706	0.9	0	0	0	0	3410	3950	100	36	7.3277	3.09716	49	1	42	3.03585	43	46	4.40004	54	snp	GT:AD:AO:DP:GQ:QA:QR:RO	1/1/1/1	0,31	31	31	4	1242	0	0	0/0	63,1	1	64	99	41	2518	63	0/0	37,0	0	37	99	0	1432	37	1/1	0,21	21	21	29	835	0	0	1/1	0,20	20	20	26	816	0	0	1/1	0,12	12	12	0	476	0	0	0	0	0	0	0	unambiguous	0	1/1	FALSE	FALSE	FALSE	0	0.015625
chr08	13408401	NA	T	C	3514.62	NA	0	0	10	0.714286	14	103	1X	207	207	0.7	4.04333	3.09382	1	1	1	59.8738	60	6	1	2.39128	0.970874	0.913462	0	0	0	0	4095	4028	104	62	12.3076	3.34437	41	1	58	6.5732	45	47	5.09825	57	snp	GT:AD:AO:DP:GQ:QA:QR:RO	1/1/1/1	0,35	35	35	0	1361	0	0	0/0	58,1	1	59	99	41	2309	58	0/0	46,0	0	46	99	0	1719	46	1/1	0,28	28	28	55	1110	0	0	1/1	0,22	22	22	36	890	0	0	1/1	0,17	17	17	21	693	0	0	0.126199999999997	0	0	0	0	unambiguous	0	1/1	FALSE	FALSE	FALSE	0	0.01694915254237288
chr08	13408503	NA	G	T	3590.66	NA	0.857143	26.2761	9	0.642857	14	107	1X	223	223	0.495536	4.65412	5.70592	1	1	1	60	59.5086	6	1	0.88446	0.971963	0.948276	0	0	0	0	4193	4505	116	54	3.03059	3.08518	53	1	56	3.51765	51	55	3.68421	61	snp	GT:AD:AO:DP:GQ:QA:QR:RO	1/1/1/1	0,26	26	26	2	1012	0	0	0/0	65,0	0	65	99	0	2520	65	0/0	47,0	0	47	99	0	1825	47	1/1	1,33	33	34	53	1300	37	1	1/1	0,30	30	30	77	1185	0	0	0/1	3,18	18	21	82	696	123	3	0.491399999999999	0	3	1	0	unambiguous	0.14285714285714285	1/1	TRUE	FALSE	FALSE	0	0
chr08	13409734	NA	A	T	3216.03	NA	0	0	10	0.714286	14	95	1X	208	208	0.420354	5.77607	3.18325	1	1	1	60	60	6	1	2.52004	0.989474	0.876106	0	0	0	0	3700	4351	113	42	5.77607	4.56684	53	1	45	3.58174	50	67	11.4848	46	snp	GT:AD:AO:DP:GQ:QA:QR:RO	1/1/1/1	0,17	17	17	0	683	0	0	0/0	61,0	0	61	99	0	2313	61	0/0	52,0	0	52	99	0	2038	52	1/1	0,35	35	35	85	1353	0	0	1/1	0,31	31	31	73	1184	0	0	1/1	0,12	12	12	16	480	0	0	0	0	0	0	0	unambiguous	0	1/1	FALSE	FALSE	FALSE	0	0
chr08	13409972	NA	T	C	3277.06	NA	0	0	10	0.714286	14	97	1X	196	196	0.489899	5.71904	6.71716	1	1	1	59.6495	59.7576	6	1	1.88989	0.958763	0.89899	0	0	0	0	3766	3838	99	59	12.8827	3.20771	38	1	52	4.10723	45	46	4.08507	53	snp	GT:AD:AO:DP:GQ:QA:QR:RO	1/1/1/1	0,21	21	21	0	841	0	0	0/0	46,0	0	46	99	0	1792	46	0/0	53,0	0	53	99	0	2046	53	1/1	0,29	29	29	59	1088	0	0	1/1	0,27	27	27	53	1051	0	0	1/1	0,20	20	20	32	786	0	0	0.108099999999993	0	0	0	0	unambiguous	0	1/1	FALSE	FALSE	FALSE	0	0
chr08	13410537	NA	A	G	3462.89	NA	0	0	10	0.714286	14	100	1X	204	204	0.480769	7.26639	9.77527	1	1	1	59.88	59.9808	6	1	2.96682	0.97	0.951923	0	0	0	0	3995	3975	104	40	11.6962	3.09382	60	1	47	3.79203	53	44	8.35546	60	snp	GT:AD:AO:DP:GQ:QA:QR:RO	1/1/1/1	0,37	37	37	15	1473	0	0	0/0	62,0	0	62	99	0	2411	62	0/0	42,0	0	42	99	0	1564	42	1/1	0,29	29	29	56	1172	0	0	1/1	0,20	20	20	29	780	0	0	1/1	0,14	14	14	0	570	0	0	0.1008	0	0	0	0	unambiguous	0	1/1	FALSE	FALSE	FALSE	0	0
chr08	13410709	NA	A	G	3579.79	NA	0	0	10	0.714286	14	105	1X	177	177	0.729167	8.98702	8.92153	0	1	1	59.8571	60	6	1	4.49003	0.980952	0.902778	0	0	0	0	4054	2843	72	49	4.02365	3.49285	56	1	49	4.02365	56	41	6.02623	31	snp	GT:AD:AO:DP:GQ:QA:QR:RO	1/1/1/1	0,33	33	33	20	1279	0	0	0/0	49,0	0	49	99	0	1917	49	0/0	23,0	0	23	99	0	926	23	1/1	0,30	30	30	69	1151	0	0	1/1	0,24	24	24	51	915	0	0	1/1	0,18	18	18	33	709	0	0	0.142899999999997	0	0	0	0	unambiguous	0	1/1	FALSE	FALSE	FALSE	0	0
chr08	13411042	NA	T	C	4210.74	NA	0	0	10	0.714286	14	120	1X	198	198	0.769231	4.81986	4.01252	0	1	1	59.8667	60	6	1	3.29316	0.975	0.910256	0	0	0	0	4748	2995	78	59	3.08268	10.1372	61	1	58	3.29983	62	31	10.1372	47	snp	GT:AD:AO:DP:GQ:QA:QR:RO	1/1/1/1	0,28	28	28	14	1117	0	0	0/0	50,0	0	50	99	0	1913	50	0/0	28,0	0	28	99	0	1082	28	1/1	0,34	34	34	82	1342	0	0	1/1	0,35	35	35	85	1354	0	0	1/1	0,23	23	23	49	935	0	0	0.133299999999998	0	0	0	0	unambiguous	0	1/1	FALSE	FALSE	FALSE	0	0
chr08	13411052	NA	T	C	4170.35	NA	0	0	10	0.714286	14	121	1X	202	202	0.746914	9.48883	3.03711	0	1	1	59.8678	60	6	1	2.44141	0.975207	0.901235	0	0	0	0	4713	3064	81	64	3.88966	10.7579	57	1	58	3.45895	63	30	14.8328	51	snp	GT:AD:AO:DP:GQ:QA:QR:RO	1/1/1/1	0,27	27	27	11	1063	0	0	0/0	50,0	0	50	99	0	1884	50	0/0	31,0	0	31	99	0	1180	31	1/1	0,32	32	32	74	1251	0	0	1/1	0,37	37	37	89	1407	0	0	1/1	0,25	25	25	52	992	0	0	0.132199999999997	0	0	0	0	unambiguous	0	1/1	FALSE	FALSE	FALSE	0	0
chr08	13411351	NA	A	G	3865.44	NA	0	0	10	0.714286	14	110	1X	193	193	0.662651	3.0103	3.66436	0	1	1	60	59.988	6	1	2.56225	0.981818	0.855422	0	0	0	0	4381	3215	83	58	3.72096	3.03646	52	1	49	5.85295	61	45	4.29225	38	snp	GT:AD:AO:DP:GQ:QA:QR:RO	1/1/1/1	0,33	33	33	11	1328	0	0	0/0	55,0	0	55	99	0	2108	55	0/0	28,0	0	28	99	0	1107	28	1/1	0,29	29	29	58	1134	0	0	1/1	0,20	20	20	30	816	0	0	1/1	0,28	28	28	55	1103	0	0	0.0120000000000005	0	0	0	0	unambiguous	0	1/1	FALSE	FALSE	FALSE	0	0
chr08	13411483	NA	T	C	3235.86	NA	0	0	10	0.714286	14	96	1X	186	186	0.533333	4.45795	3.22989	0	1	1	59.7188	60	6	1	0.611388	0.989583	0.94382	0	0	0	0	3717	3410	89	41	7.44372	3.22989	55	1	41	7.44372	55	49	4.98658	40	snp	GT:AD:AO:DP:GQ:QA:QR:RO	1/1/1/1	0,36	36	36	5	1385	0	0	0/0	50,0	0	50	99	0	1940	50	0/0	39,0	0	40	99	0	1470	39	1/1	0,16	16	16	8	639	0	0	1/1	0,20	20	20	20	771	0	0	1/1	0,24	24	24	33	922	0	0	0.281199999999998	0	0	0	0	unambiguous	0	1/1	FALSE	FALSE	FALSE	0	0
chr08	13411537	NA	A	G	3040.77	NA	0	0	10	0.714286	14	88	1X	177	177	0.494382	6.56362	4.20583	1	1	1	59.6932	60	6	1	3.65658	0.977273	0.865169	0	0	0	0	3501	3317	89	52	9.32731	3.22989	36	1	38	6.56362	50	45	3.0347	44	snp	GT:AD:AO:DP:GQ:QA:QR:RO	1/1/1/1	0,36	36	36	20	1468	0	0	0/0	49,0	0	49	99	0	1842	49	0/0	40,0	0	40	99	0	1475	40	1/1	0,10	10	10	0	384	0	0	1/1	0,15	15	15	20	581	0	0	1/1	0,27	27	27	56	1068	0	0	0.306800000000003	0	0	0	0	unambiguous	0	1/1	FALSE	FALSE	FALSE	0	0
chr08	13411927	NA	A	G	3016.38	NA	0	0	10	0.714286	14	89	1X	174	174	0.523529	3.0347	5.07959	0	1	1	59.2809	60	6	1	0.478757	1	0.847059	0	0	0	0	3472	3287	85	36	10.0615	3.64897	53	1	41	4.20583	48	36	7.3277	49	snp	GT:AD:AO:DP:GQ:QA:QR:RO	1/1/1/1	0,35	35	35	5	1375	0	0	0/0	40,0	0	40	99	0	1537	40	0/0	45,0	0	45	99	0	1750	45	1/1	0,22	22	22	28	858	0	0	1/1	0,16	16	16	10	603	0	0	1/1	0,16	16	16	10	636	0	0	0.719099999999997	0	0	0	0	unambiguous	0	1/1	FALSE	FALSE	FALSE	0	0
chr08	13411982	NA	A	G	3287.36	NA	0	0	10	0.714286	14	96	1X	183	183	0.551724	3.37221	10.2236	0	1	1	59.6458	60	6	1	0.769993	1	0.942529	0	0	0	0	3761	3230	87	51	3.8246000000000002	4.23331	45	1	47	3.10078	49	39	5.03202	48	snp	GT:AD:AO:DP:GQ:QA:QR:RO	1/1/1/1	0,35	35	35	6	1351	0	0	0/0	46,0	0	46	99	0	1735	46	0/0	41,0	0	41	99	0	1495	41	1/1	0,27	27	27	43	1041	0	0	1/1	0,16	16	16	10	648	0	0	1/1	0,18	18	18	16	721	0	0	0.354199999999999	0	0	0	0	unambiguous	0	1/1	FALSE	FALSE	FALSE	0	0
chr08	13412080	NA	A	G	4038.42	NA	0	0	10	0.714286	14	115	1X	207	207	0.625	3.18024	5.3706	0	1	1	59.8522	59.9783	6	1	2.67761	0.982609	0.923913	0	0	0	0	4592	3639	92	54	3.93554	5.3706	61	1	67	9.82684	48	50	4.52089	42	snp	GT:AD:AO:DP:GQ:QA:QR:RO	1/1/1/1	0,49	49	49	25	1920	0	0	0/0	57,0	0	57	99	0	2266	57	0/0	35,0	0	35	99	0	1373	35	1/1	0,26	26	26	42	1058	0	0	1/1	0,16	16	16	12	648	0	0	1/1	0,24	24	24	36	966	0	0	0.126099999999994	0	0	0	0	unambiguous	0	1/1	FALSE	FALSE	FALSE	0	0
chr08	13412385	NA	T	A	4204.43	NA	0	0	10	0.714286	14	121	1X	227	227	0.570755	4.46393	4.3213800000000004	1	1	1	59.9752	59.8113	6	1	0.507386	0.983471	0.90566	0	0	0	0	4793	4169	106	58	3.45895	7.02548	63	1	67	6.04318	54	53	3.0103	53	snp	GT:AD:AO:DP:GQ:QA:QR:RO	1/1/1/1	0,49	49	49	41	1965	0	0	0/0	56,0	0	56	99	0	2221	56	0/0	50,0	0	50	99	0	1948	50	1/1	0,33	33	33	79	1253	0	0	1/1	0,15	15	15	2	611	0	0	1/1	0,24	24	24	52	964	0	0	0.163899999999998	0	0	0	0	unambiguous	0	1/1	FALSE	FALSE	FALSE	0	0
chr08	13412559	NA	G	T	4614.1	NA	0	0	10	0.714286	14	134	1X	210	210	0.881579	7.15878	7.12467	0	1	1	59.9627	60	6	1	12.4065	0.985075	0.894737	0	0	0	0	5187	3021	76	67	3.0103	4.83891	67	1	64	3.59368	70	32	7.12467	44	snp	GT:AD:AO:DP:GQ:QA:QR:RO	1/1/1/1	0,53	53	53	54	2068	0	0	0/0	37,0	0	37	99	0	1475	37	0/0	39,0	0	39	99	0	1546	39	1/1	0,28	28	28	72	1105	0	0	1/1	0,30	30	30	78	1110	0	0	1/1	0,23	23	23	57	904	0	0	0.0373000000000019	0	0	0	0	unambiguous	0	1/1	FALSE	FALSE	FALSE	0	0
chr08	13412582	NA	G	T	4819.6	NA	0	0	10	0.714286	14	137	1X	213	213	0.901316	4.92817	8.61041	0	1	1	59.9635	60	6	1	13.298	0.978102	0.894737	0	0	0	0	5415	2988	76	76	6.57659	7.12467	61	1	68	3.02615	69	35	4.03889	41	snp	GT:AD:AO:DP:GQ:QA:QR:RO	1/1/1/1	0,55	55	55	58	2175	0	0	0/0	38,0	0	38	99	0	1510	38	0/0	38,0	0	38	99	0	1478	38	1/1	0,28	28	28	73	1124	0	0	1/1	0,28	28	28	73	1066	0	0	1/1	0,26	26	26	67	1050	0	0	0.0364999999999966	0	0	0	0	unambiguous	0	1/1	FALSE	FALSE	FALSE	0	0
chr08	13412930	NA	T	A	3953.55	NA	0	0	10	0.714286	14	114	1X	195	195	0.703704	3.69603	9.04217	0	1	1	60	60	6	1	4.29303	0.982456	0.888889	0	0	0	0	4472	3174	81	51	5.75321	10.7579	63	1	59	3.31507	55	33	9.04217	48	snp	GT:AD:AO:DP:GQ:QA:QR:RO	1/1/1/1	0,36	36	36	19	1427	0	0	0/0	49,0	0	49	99	0	1920	49	0/0	32,0	0	32	99	0	1254	32	1/1	0,20	20	20	34	770	0	0	1/1	0,25	25	25	49	991	0	0	1/1	0,33	33	33	73	1284	0	0	0	0	0	0	0	unambiguous	0	1/1	FALSE	FALSE	FALSE	0	0
chr08	13413676	NA	A	G	4111.37	NA	0	0	10	0.714286	14	117	1X	199	199	0.713415	11.1951	3.11623	0	1	1	60	60	6	1	5.24901	0.940171	0.95122	0	0	0	0	4665	3214	82	70	12.8283	3.434	47	1	64	5.25601	53	31	13.6028	51	snp	GT:AD:AO:DP:GQ:QA:QR:RO	1/1/1/1	0,39	39	39	23	1552	0	0	0/0	55,0	0	55	99	0	2187	55	0/0	27,0	0	27	99	0	1027	27	1/1	0,28	28	28	58	1132	0	0	1/1	0,18	18	18	28	712	0	0	1/1	0,32	32	32	70	1269	0	0	0	0	0	0	0	unambiguous	0	1/1	FALSE	FALSE	FALSE	0	0
chr08	13414200	NA	A	G	3886.13	NA	0	0	10	0.714286	14	115	1X	211	211	1.04118	3.93554	3.37221	1	1	1	60	59.6979	6	1	4.54106	0.965217	0.885417	0	0	0	0	4566	3708	96	61	3.93554	7.44372	54	1	66	8.4673	49	53	5.27225	43	snp	GT:AD:AO:DP:GQ:QA:QR:RO	1/1/1/1	0,46	46	46	41	1829	0	0	0/0	59,1	1	60	99	41	2298	59	0/0	34,0	0	34	99	0	1291	34	1/1	2,28	28	30	0	1126	82	2	1/1	1,23	23	24	20	881	37	1	1/1	0,17	17	17	34	689	0	0	0.302100000000003	0	0	2	1	unambiguous	0	1/1	FALSE	FALSE	FALSE	0	0.016666666666666666
chr08	13414490	NA	A	G	4532.09	NA	0	0	10	0.714286	14	130	1X	222	222	0.706522	3.61163	3.0103	0	1	1	60	59.9348	6	1	6.33746	0.961538	0.923913	0	0	0	0	5130	3473	92	73	7.28643	3.86001	57	1	55	9.69175	75	35	14.4341	57	snp	GT:AD:AO:DP:GQ:QA:QR:RO	1/1/1/1	0,50	50	50	33	1993	0	0	0/0	63,0	0	63	99	0	2382	63	0/0	29,0	0	29	99	0	1091	29	1/1	0,35	35	35	76	1405	0	0	1/1	0,26	26	26	49	997	0	0	1/1	0,19	19	19	28	735	0	0	0.0651999999999973	0	0	0	0	unambiguous	0	1/1	FALSE	FALSE	FALSE	0	0
chr08	13414902	NA	G	C	4133.28	NA	0	0	10	0.714286	14	120	1X	226	226	0.566038	4.16842	5.05886	0	1	1	60	59.8585	6	1	1.36037	0.983333	0.896226	0	0	0	0	4721	4173	106	63	3.66174	3.33807	57	1	69	8.87328	51	43	11.2045	63	snp	GT:AD:AO:DP:GQ:QA:QR:RO	1/1/1/1	0,43	43	43	8	1706	0	0	0/0	64,0	0	64	99	0	2539	64	0/0	42,0	0	42	99	0	1634	42	1/1	0,27	27	27	35	1040	0	0	1/1	0,18	18	18	8	717	0	0	1/1	0,32	32	32	50	1258	0	0	0.14150000000000101	0	0	0	0	unambiguous	0	1/1	FALSE	FALSE	FALSE	0	0
chr08	13414945	NA	T	C	4139.52	NA	0	0	10	0.714286	14	119	1X	210	210	0.653846	6.09416	3.03416	0	1	1	59.8067	60	6	1	4.01534	0.983193	0.846154	0	0	0	0	4696	3613	91	62	3.46649	4.17955	57	1	65	5.21827	54	35	13.5336	56	snp	GT:AD:AO:DP:GQ:QA:QR:RO	1/1/1/1	0,47	47	47	25	1878	0	0	0/0	56,0	0	56	99	0	2231	56	0/0	35,0	0	35	99	0	1382	35	1/1	0,26	26	26	45	1022	0	0	1/1	0,17	17	17	18	643	0	0	1/1	0,29	29	29	54	1153	0	0	0.193300000000001	0	0	0	0	unambiguous	0	1/1	FALSE	FALSE	FALSE	0	0
chr08	13415338	NA	G	A	5052.04	NA	0	0	10	0.714286	14	147	1X	246	246	0.78125	4.7977	3.55865	0	1	1	59.9592	59.7576	6	1	2.06265	0.918367	0.929293	0	0	0	0	5820	3903	99	65	7.27939	3.03223	82	1	71	3.3796	76	49	3.03223	50	snp	GT:AD:AO:DP:GQ:QA:QR:RO	1/1/1/1	0,47	47	47	33	1857	0	0	0/0	61,0	0	61	99	0	2426	61	0/0	35,0	0	35	99	0	1358	35	1/1	2,38	38	40	25	1522	78	2	1/1	0,38	38	38	89	1510	0	0	1/1	1,24	24	25	9	931	41	1	0.201600000000006	0	1	2	0	unambiguous	0.04	1/1	FALSE	FALSE	FALSE	0	0
chr08	13415474	NA	A	C	4075.39	NA	0	0	10	0.714286	14	122	1X	215	215	0.694444	10.1299	5.83555	1	1	1	59.6393	59.4194	6	1	0.292163	0.983607	0.88172	0	0	0	0	4756	3679	93	70	8.77716	3.59403	52	1	53	7.56683	69	38	9.75821	55	snp	GT:AD:AO:DP:GQ:QA:QR:RO	1/1/1/1	0,30	30	30	29	1192	0	0	0/0	63,0	0	63	99	0	2474	63	0/0	27,0	0	27	99	0	1082	27	1/1	2,32	32	34	2	1280	82	2	1/1	1,37	37	38	69	1422	41	1	1/1	0,23	23	23	61	862	0	0	0.219899999999996	0	0	2	1	unambiguous	0	1/1	FALSE	FALSE	FALSE	0	0
chr08	13415630	NA	A	T	4271.7	NA	0	0	10	0.714286	14	121	1X	205	205	0.720238	4.46393	4.66476	0	1	1	59.7934	60	6	1	2.92271	0.983471	0.916667	0	0	0	0	4826	3368	84	63	3.45895	3.0103	58	1	65	4.46393	56	40	3.42391	44	snp	GT:AD:AO:DP:GQ:QA:QR:RO	1/1/1/1	0,31	31	31	13	1232	0	0	0/0	48,0	0	48	99	0	1920	48	0/0	36,0	0	36	99	0	1448	36	1/1	0,33	33	33	74	1286	0	0	1/1	0,29	29	29	61	1164	0	0	1/1	0,28	28	28	58	1144	0	0	0.206600000000002	0	0	0	0	unambiguous	0	1/1	FALSE	FALSE	FALSE	0	0
chr08	13415910	NA	A	G	5044.95	NA	0	0	10	0.714286	14	143	1X	240	240	0.737113	4.8477	4.82359	0	1	1	59.2308	60	6	1	6.36732	0.979021	0.917526	0	0	0	0	5700	3829	97	77	4.8477	5.71904	66	1	75	3.75437	68	53	4.82359	44	snp	GT:AD:AO:DP:GQ:QA:QR:RO	1/1/1/1	0,45	45	45	28	1810	0	0	0/0	65,0	0	65	99	0	2578	65	0/0	32,0	0	32	99	0	1251	32	1/1	0,31	31	31	65	1235	0	0	1/1	0,32	32	32	68	1260	0	0	1/1	0,35	35	35	77	1395	0	0	0.769199999999998	0	0	0	0	unambiguous	0	1/1	FALSE	FALSE	FALSE	0	0
chr08	13416050	NA	G	C	4973.52	NA	0	0	10	0.714286	14	142	1X	238	238	0.739583	11.8185	6.87324	0	1	1	59.1549	60	6	1	4.69447	0.964789	0.947368	0	0	0	0	5629	3709	95	70	3.07147	5.77607	72	1	61	9.12712	81	50	3.58174	45	snp	GT:AD:AO:DP:GQ:QA:QR:RO	1/1/1/1	0,38	38	38	20	1511	0	0	0/0	58,0	0	58	99	0	2276	58	0/0	37,0	0	38	99	0	1433	37	1/1	0,36	36	36	81	1403	0	0	1/1	0,29	29	29	60	1159	0	0	1/1	0,39	39	39	90	1556	0	0	0.845100000000002	0	0	0	0	unambiguous	0	1/1	FALSE	FALSE	FALSE	0	0
chr08	13416279	NA	C	G	4118.13	NA	0	0	10	0.714286	14	118	1X	221	221	0.572816	3.08391	5.56125	1	1	1	59.8898	60	6	1	0.770054	0.974576	0.951456	0	0	0	0	4703	4052	103	56	3.67278	4.04333	62	1	46	15.4503	72	44	7.75381	59	snp	GT:AD:AO:DP:GQ:QA:QR:RO	1/1/1/1	0,34	34	34	2	1368	0	0	0/0	72,0	0	72	99	0	2847	72	0/0	31,0	0	31	99	0	1205	31	1/1	0,33	33	33	80	1312	0	0	1/1	0,17	17	17	32	689	0	0	1/1	0,34	34	34	83	1334	0	0	0.110199999999999	0	0	0	0	unambiguous	0	1/1	FALSE	FALSE	FALSE	0	0
chr08	13416562	NA	A	G	4152.3	NA	0	0	10	0.714286	14	122	1X	227	227	0.591346	4.7902	9.77527	0	1	1.25	59.6967	60	6	1	0.578973	0.991803	0.903846	0	0	0	0	4741	4006	104	66	4.7902	3.09382	56	1	66	4.7902	56	60	8.35546	44	snp	GT:AD:AO:DP:GQ:QA:QR:RO	1/1/1/1	0,38	38	38	4	1500	0	0	0/0	64,0	0	64	99	0	2456	64	0/0	40,0	0	40	99	0	1550	40	1/1	0,35	35	35	62	1322	0	0	1/1	0,27	27	28	38	1053	0	0	1/1	0,22	22	22	23	866	0	0	0.3033	0	0	0	0	unambiguous	0	1/1	FALSE	FALSE	FALSE	0	0
chr08	13416747	NA	T	C	4725.23	NA	0	0	10	0.714286	14	136	1X	253	253	0.581197	4.60697	3.91972	0	1	1	59.8529	60	6	1	0.0162	0.977941	0.91453	0	0	0	0	5388	4614	117	57	10.7382	8.37402	79	1	62	5.30951	74	53	5.25601	64	snp	GT:AD:AO:DP:GQ:QA:QR:RO	1/1/1/1	0,41	41	41	3	1625	0	0	0/0	78,0	0	78	99	0	3078	78	0/0	39,0	0	39	99	0	1536	39	1/1	0,30	30	30	42	1172	0	0	1/1	0,30	30	30	42	1188	0	0	1/1	0,35	35	35	57	1403	0	0	0.147100000000002	0	0	0	0	unambiguous	0	1/1	FALSE	FALSE	FALSE	0	0
chr08	13416987	NA	A	G	4372.14	NA	0	0	10	0.714286	14	126	1X	239	239	0.492754	7.42218	4.56684	0	1	1	59.9683	59.9823	6	1	1.76358	0.960317	0.938053	0	0	0	0	5041	4320	113	76	14.6604	3.95191	50	1	61	3.28604	65	57	3.02952	56	snp	GT:AD:AO:DP:GQ:QA:QR:RO	1/1/1/1	0,48	48	48	9	1939	0	0	0/0	69,0	0	69	99	0	2627	69	0/0	44,1	1	45	99	32	1693	44	1/1	0,28	28	28	33	1140	0	0	1/1	0,21	21	21	12	840	0	0	1/1	0,28	28	28	33	1090	0	0	0.0140000000000029	0	0	0	0	unambiguous	0	1/1	FALSE	FALSE	FALSE	0.022222222222222223	0
chr08	13417714	NA	G	A	3831.76	NA	0	0	10	0.714286	14	114	1X	217	217	0.561404	5.75321	4.04333	0	1	1	59.9737	60	6	1	0.141554	0.991228	0.961165	0	0	0	0	4413	4017	103	56	3.08649	3.20004	58	1	65	7.88659	49	53	3.20004	50	snp	GT:AD:AO:DP:GQ:QA:QR:RO	1/1/1/1	0,39	39	39	3	1555	0	0	0/0	57,0	0	57	99	0	2223	57	0/0	46,1	1	47	99	27	1794	46	1/1	0,30	30	30	45	1124	0	0	1/1	0,20	20	20	15	771	0	0	1/1	0,24	24	24	27	936	0	0	0.0262999999999991	0	0	0	0	unambiguous	0	1/1	FALSE	FALSE	FALSE	0.02127659574468085	0
chr08	13418117	NA	T	C	4993.87	NA	0	0	10	0.714286	14	145	1X	246	246	0.717822	3.38469	16.4476	0	1	1	59.8897	59.9802	6	1	9.42534	0.958621	0.910891	0	0	0	0	5647	3835	101	59	13.9276	5.61177	86	1	74	3.14508	71	51	3.0318	50	snp	GT:AD:AO:DP:GQ:QA:QR:RO	1/1/1/1	0,58	58	58	41	2339	0	0	0/0	65,0	0	65	99	0	2442	65	0/0	36,0	0	36	99	0	1393	36	1/1	0,31	31	31	62	1157	0	0	1/1	0,25	25	25	44	955	0	0	1/1	0,31	31	31	62	1196	0	0	0.0905000000000058	0	0	0	0	unambiguous	0	1/1	FALSE	FALSE	FALSE	0	0
chr08	13418441	NA	C	A	5156.84	NA	0	0	10	0.714286	14	146	1X	244	244	0.744898	3.06979	3.21178	0	1	1	59.5274	60	6	1	5.52121	0.965753	0.927835	0	0	0	0	5815	3733	97	80	5.92543	3.03269	66	1	78	4.49761	68	48	3.03269	49	snp	GT:AD:AO:DP:GQ:QA:QR:RO	1/1/1/1	0,56	56	56	43	2241	0	0	0/0	56,0	0	56	99	0	2151	56	0/0	41,0	0	42	99	0	1582	41	1/1	0,39	39	39	90	1542	0	0	1/1	0,17	17	17	24	680	0	0	1/1	0,34	34	34	75	1352	0	0	0.4726	0	0	0	0	unambiguous	0	1/1	FALSE	FALSE	FALSE	0	0
chr08	13418516	NA	T	C	4611.38	NA	0	0	10	0.714286	14	132	1X	244	244	0.589286	6.23461	3.32051	0	1	1	59.8561	59.9911	6	1	0.699013	1	0.910714	0	0	0	0	5250	4326	112	73	6.23461	5.80219	59	1	64	3.27351	68	56	3.0103	56	snp	GT:AD:AO:DP:GQ:QA:QR:RO	1/1/1/1	0,53	53	53	20	2087	0	0	0/0	68,0	0	68	99	0	2645	68	0/0	44,0	0	44	99	0	1681	44	1/1	0,37	37	37	65	1481	0	0	1/1	0,17	17	17	5	688	0	0	1/1	0,25	25	25	29	994	0	0	0.135000000000005	0	0	0	0	unambiguous	0	1/1	FALSE	FALSE	FALSE	0	0
chr08	13418931	NA	A	C	4918.69	NA	0	0	10	0.714286	14	144	1X	244	244	0.72	5.18177	3.35774	0	1	1	59.7639	60	6	1	8.39239	0.958333	0.88	0	0	0	0	5565	3939	100	62	9.04217	3.35774	82	1	82	9.04217	62	42	8.56927	58	snp	GT:AD:AO:DP:GQ:QA:QR:RO	1/1/1/1	0,54	54	54	36	2025	0	0	0/0	55,0	0	55	99	0	2149	55	0/0	45,0	0	45	99	0	1790	45	1/1	0,35	35	35	74	1344	0	0	1/1	0,26	26	26	47	1036	0	0	1/1	0,29	29	29	56	1160	0	0	0.2361	0	0	0	0	unambiguous	0	1/1	FALSE	FALSE	FALSE	0	0
chr08	13418946	NA	T	A	4883.32	NA	0	0	10	0.714286	14	142	1X	238	238	0.739583	14.9993	4.45795	0	1	1	59.7606	60	6	1	7.63583	0.957746	0.875	0	0	0	0	5524	3684	96	71	3.0103	3.37221	71	1	78	6.00754	64	44	4.45795	52	snp	GT:AD:AO:DP:GQ:QA:QR:RO	1/1/1/1	0,49	49	49	33	1905	0	0	0/0	52,0	0	52	99	0	1985	52	0/0	44,0	0	44	99	0	1699	44	1/1	0,37	37	37	83	1405	0	0	1/1	0,27	27	27	53	1086	0	0	1/1	0,29	29	29	59	1128	0	0	0.239400000000003	0	0	0	0	unambiguous	0	1/1	FALSE	FALSE	FALSE	0	0
chr08	13419349	NA	G	A	3158.97	NA	0	0	10	0.714286	14	93	1X	178	178	0.547059	3.22044	3.03585	1	1	1	60	60	6	1	2.2643	0.967742	0.929412	0	0	0	0	3612	3345	85	40	6.95631	3.64897	53	1	42	4.90158	51	41	3.24022	44	snp	GT:AD:AO:DP:GQ:QA:QR:RO	1/1/1/1	0,24	24	24	0	927	0	0	0/0	63,0	0	63	99	0	2488	63	0/0	22,0	0	22	99	0	857	22	1/1	0,21	21	21	44	807	0	0	1/1	0,22	22	22	47	844	0	0	1/1	0,26	26	26	59	1034	0	0	0	0	0	0	0	unambiguous	0	1/1	FALSE	FALSE	FALSE	0	0
chr08	13420212	NA	G	A	5038.06	NA	0	0	10	0.714286	14	144	1X	247	247	0.699029	4.51827	10.621	0	1	1	59.4931	60	6	1	5.4215	0.951389	0.980583	0	0	0	0	5694	4049	103	74	3.25157	4.71796	70	1	73	3.07062	71	47	4.71796	56	snp	GT:AD:AO:DP:GQ:QA:QR:RO	1/1/1/1	0,46	46	46	24	1830	0	0	0/0	59,0	0	59	99	0	2351	59	0/0	44,0	0	44	99	0	1698	44	1/1	0,35	35	35	71	1356	0	0	1/1	0,33	33	33	65	1309	0	0	1/1	0,30	30	30	56	1199	0	0	0.506900000000002	0	0	0	0	unambiguous	0	1/1	FALSE	FALSE	FALSE	0	0
chr08	13420662	NA	A	G	5164.67	NA	0	0	10	0.714286	14	146	1X	223	223	0.948052	3.54573	3.71532	0	1	1	59.8425	60	6	1	9.99555	0.958904	0.883117	0	0	0	0	5796	3007	77	73	3.0103	3.0385	73	1	65	6.81781	81	44	6.42261	33	snp	GT:AD:AO:DP:GQ:QA:QR:RO	1/1/1/1	0,41	41	41	43	1638	0	0	0/0	39,0	0	39	99	0	1513	39	0/0	38,0	0	38	99	0	1494	38	1/1	0,42	42	42	99	1651	0	0	1/1	0,28	28	28	76	1103	0	0	1/1	0,35	35	35	98	1404	0	0	0.157499999999999	0	0	0	0	unambiguous	0	1/1	FALSE	FALSE	FALSE	0	0
chr08	13422573	NA	A	T	4354.32	NA	0	0	10	0.714286	14	126	1X	215	215	0.707865	3.63072	3.22989	0	1	1	59.9048	60	6	1	5.78598	0.992063	0.898876	0	0	0	0	4920	3516	89	65	3.28604	3.22989	61	1	67	4.11327	59	48	4.20583	41	snp	GT:AD:AO:DP:GQ:QA:QR:RO	1/1/1/1	0,43	43	43	25	1678	0	0	0/0	49,0	0	49	99	0	1939	49	0/0	40,0	0	40	99	0	1577	40	1/1	0,33	33	33	71	1291	0	0	1/1	0,20	20	20	32	756	0	0	1/1	0,30	30	30	62	1195	0	0	0.0951999999999984	0	0	0	0	unambiguous	0	1/1	FALSE	FALSE	FALSE	0	0
chr08	13422745	NA	G	T	4420.43	NA	0	0	10	0.714286	14	130	1X	218	218	0.738636	3.61163	3.109	0	1	1	59.9692	60	6	1	6.71825	0.984615	0.931818	0	0	0	0	4994	3474	88	75	9.69175	3.109	55	1	65	3.0103	65	38	6.56362	50	snp	GT:AD:AO:DP:GQ:QA:QR:RO	1/1/1/1	0,44	44	44	29	1733	0	0	0/0	50,0	0	50	99	0	2006	50	0/0	38,0	0	38	99	0	1468	38	1/1	0,37	37	37	86	1413	0	0	1/1	0,23	23	23	43	859	0	0	1/1	0,26	26	26	52	989	0	0	0.0307999999999993	0	0	0	0	unambiguous	0	1/1	FALSE	FALSE	FALSE	0	0
chr08	13423714	NA	A	C	3499.09	NA	0	0	10	0.714286	14	104	1X	166	166	0.83871	17.1249	6.51267	0	1	1	60	60	6	1	2.87624	0.990385	0.790323	0	0	0	0	3974	2103	62	58	6.01695	17.0198	46	1	39	17.1249	65	37	8.05372	25	snp	GT:AD:AO:DP:GQ:QA:QR:RO	1/1/1/1	0,20	20	20	13	771	0	0	0/0	36,0	0	36	99	0	1197	36	0/0	26,0	0	26	99	0	906	26	1/1	0,36	36	36	96	1389	0	0	1/1	0,28	28	28	72	1055	0	0	1/1	0,20	20	20	48	759	0	0	0	0	0	0	0	unambiguous	0	1/1	FALSE	FALSE	FALSE	0	0
chr08	13424199	NA	A	T	3327.94	NA	0	0	10	0.714286	14	95	1X	204	204	0.43578	3.21602	5.42083	1	1	1	59.5263	60	6	1	0.574359	1	0.93578	0	0	0	0	3834	4233	109	40	8.15326	3.1896	55	1	53	5.77607	42	63	8.76769	46	snp	GT:AD:AO:DP:GQ:QA:QR:RO	1/1/1/1	0,20	20	20	0	811	0	0	0/0	55,0	0	55	99	0	2115	55	0/0	54,0	0	54	99	0	2118	54	1/1	0,32	32	32	80	1289	0	0	1/1	0,23	23	23	53	930	0	0	1/1	0,20	20	20	44	804	0	0	0.473700000000001	0	0	0	0	unambiguous	0	1/1	FALSE	FALSE	FALSE	0	0
chr08	13424252	NA	A	C	3452.16	NA	0	0	10	0.714286	14	100	1X	200	200	0.5	5.18177	13.5202	1	1	1	59.14	60	6	1	2.06092	0.97	0.94	0	0	0	0	3962	3741	100	49	3.09716	3.09716	51	1	60	11.6962	40	48	3.35774	52	snp	GT:AD:AO:DP:GQ:QA:QR:RO	1/1/1/1	0,21	21	21	0	840	0	0	0/0	45,0	0	45	99	0	1728	45	0/0	55,0	0	55	99	0	2013	55	1/1	0,33	33	33	72	1318	0	0	1/1	0,24	24	24	45	927	0	0	1/1	0,22	22	22	39	877	0	0	0.859999999999999	0	0	0	0	unambiguous	0	1/1	FALSE	FALSE	FALSE	0	0
chr08	13424376	NA	T	C	4874.58	NA	0	0	10	0.714286	14	139	1X	238	238	0.70202	4.90057	14.6134	0	1	1	59.9065	60	6	1	2.33509	1	0.959596	0	0	0	0	5510	3931	99	77	6.52527	3.20771	62	1	74	4.27569	65	42	7.94546	57	snp	GT:AD:AO:DP:GQ:QA:QR:RO	1/1/1/1	0,34	34	34	11	1344	0	0	0/0	51,0	0	51	99	0	2041	51	0/0	48,0	0	48	99	0	1890	48	1/1	0,41	41	41	91	1633	0	0	1/1	0,25	25	25	43	977	0	0	1/1	0,39	39	39	85	1556	0	0	0.0934999999999988	0	0	0	0	unambiguous	0	1/1	FALSE	FALSE	FALSE	0	0
chr08	13424415	NA	C	G	4754.98	NA	0	0	10	0.714286	14	137	1X	228	228	0.752747	3.78696	4.17955	0	1	1	60	60	6	1	4.48488	0.99270099999999994	0.923077	0	0	0	0	5359	3485	91	71	3.40655	7.04303	66	1	67	3.15295	70	45	3.03416	46	snp	GT:AD:AO:DP:GQ:QA:QR:RO	1/1/1/1	0,36	36	36	20	1413	0	0	0/0	52,0	0	52	99	0	2013	52	0/0	39,0	0	39	99	0	1472	39	1/1	0,39	39	39	92	1555	0	0	1/1	0,29	29	29	62	1100	0	0	1/1	0,33	33	33	74	1291	0	0	0	0	0	0	0	unambiguous	0	1/1	FALSE	FALSE	FALSE	0	0
chr08	13425163	NA	A	T	3538.27	NA	0	0	10	0.714286	14	105	1X	199	199	0.558511	4.02365	3.1027	1	1	1	60	59.8511	6	1	3.29595	0.971429	0.93617	0	0	0	0	4044	3621	94	47	5.51266	3.1027	58	1	41	13.9504	64	46	3.1027	48	snp	GT:AD:AO:DP:GQ:QA:QR:RO	1/1/1/1	0,23	23	23	0	866	0	0	0/0	52,0	0	52	99	0	2004	52	0/0	42,0	0	42	99	0	1617	42	1/1	0,36	36	36	88	1388	0	0	1/1	0,17	17	17	31	650	0	0	1/1	0,29	29	29	67	1140	0	0	0.148899999999998	0	0	0	0	unambiguous	0	1/1	FALSE	FALSE	FALSE	0	0
chr08	13425848	NA	T	C	4035.3	NA	0	0	10	0.714286	14	115	1X	196	196	0.709877	3.18024	9.04217	0	1	1	60	60	6	1	4.39839	0.973913	0.888889	0	0	0	0	4576	3106	81	59	3.18024	3.03711	56	1	43	18.8904	72	39	3.25157	42	snp	GT:AD:AO:DP:GQ:QA:QR:RO	1/1/1/1	0,36	36	36	19	1459	0	0	0/0	50,0	0	50	99	0	1898	50	0/0	31,0	0	31	99	0	1208	31	1/1	0,28	28	28	58	1132	0	0	1/1	0,24	24	24	46	924	0	0	1/1	0,27	27	27	55	1061	0	0	0	0	0	0	0	unambiguous	0	1/1	FALSE	FALSE	FALSE	0	0
chr08	13428616	NA	C	A	2665.84	NA	0	0	10	0.714286	14	87	1X	142	142	0.790909	4.23331	11.8936	0	1	1	60.1149	60	6	1	2.64711	0.977011	0.8	0	0	0	0	3017	1939	55	39	5.03202	14.4204	48	1	44	3.03526	43	32	6.20829	23	snp	GT:AD:AO:DP:GQ:QA:QR:RO	1/1/1/1	0,20	20	20	12	730	0	0	0/0	31,0	0	31	99	0	1115	31	0/0	24,0	0	24	99	0	824	24	1/1	0,29	29	29	74	974	0	0	1/1	0,17	17	17	38	606	0	0	1/1	0,21	21	21	50	707	0	0	0.114899999999999	0	0	0	0	unambiguous	0	1/1	FALSE	FALSE	FALSE	0	0
chr08	13429802	NA	C	T	2947.01	NA	0	0	10	0.714286	14	86	1X	162	162	0.565789	3.91929	7.12467	1	1	1	60	60	6	1	3.00731	1	0.828947	0	0	0	0	3355	2663	76	43	3.0103	16.8392	43	1	41	3.41429	45	35	4.03889	41	snp	GT:AD:AO:DP:GQ:QA:QR:RO	1/1/1/1	0,17	17	17	0	676	0	0	0/0	40,0	0	40	99	0	1371	40	0/0	36,0	0	36	99	0	1292	36	1/1	0,30	30	30	75	1169	0	0	1/1	0,21	21	21	47	840	0	0	1/1	0,18	18	18	38	670	0	0	0	0	0	0	0	unambiguous	0	1/1	FALSE	FALSE	FALSE	0	0
chr08	13430004	NA	C	G	3491.66	NA	0	0	10	0.714286	14	101	1X	191	191	0.561111	5.61177	3.10681	1	1	1	59.9505	59.7556	6	1	1.09873	0.960396	0.877778	0	0	0	0	3985	3545	90	52	3.2038	9.18693	49	1	48	3.54779	53	41	4.55446	49	snp	GT:AD:AO:DP:GQ:QA:QR:RO	1/1/1/1	0,29	29	29	1	1139	0	0	0/0	62,0	0	62	99	0	2459	62	0/0	28,0	0	28	99	0	1086	28	1/1	0,24	24	24	54	970	0	0	1/1	0,30	30	30	72	1179	0	0	1/1	0,18	18	18	36	697	0	0	0.194899999999997	0	0	0	0	unambiguous	0	1/1	FALSE	FALSE	FALSE	0	0
chr08	13430056	NA	G	A	3203.47	NA	0	0	10	0.714286	14	94	1X	199	199	0.447619	3.1027	3.19643	1	1	1	59.9468	59.7905	6	1	3.0182	0.968085	0.87619	0	0	0	0	3693	4185	105	48	3.1027	3.03098	46	1	48	3.1027	46	47	5.51266	58	snp	GT:AD:AO:DP:GQ:QA:QR:RO	1/1/1/1	0,28	28	28	0	1105	0	0	0/0	78,0	0	78	99	0	3123	78	0/0	27,0	0	27	99	0	1062	27	1/1	0,24	24	24	38	949	0	0	1/1	0,26	26	26	44	1000	0	0	1/1	0,16	16	16	13	639	0	0	0.156300000000002	0	0	0	0	unambiguous	0	1/1	FALSE	FALSE	FALSE	0	0
chr08	13430430	NA	C	T	3095.99	NA	0	0	10	0.714286	14	91	1X	207	207	0.392241	4.17955	4.88226	1	1	1	60	60	6	1	1.32744	0.978022	0.922414	0	0	0	0	3603	4634	116	45	3.03416	3.08518	46	1	42	4.17955	49	60	3.30981	56	snp	GT:AD:AO:DP:GQ:QA:QR:RO	1/1/1/1	0,29	29	29	0	1144	0	0	0/0	65,0	0	65	99	0	2612	65	0/0	51,0	0	51	99	0	2022	51	1/1	0,22	22	22	22	871	0	0	1/1	0,22	22	22	22	871	0	0	1/1	0,18	18	18	10	717	0	0	0	0	0	0	0	unambiguous	0	1/1	FALSE	FALSE	FALSE	0	0
chr08	13430607	NA	C	A	3240.48	NA	0	0	10	0.714286	14	95	1X	207	207	0.424107	3.58174	3.08785	2	1	1	60	60	6	1	0.91286	0.978947	0.919643	0	0	0	0	3743	4443	112	52	4.86177	3.0103	43	1	54	6.87324	41	61	4.94911	51	snp	GT:AD:AO:DP:GQ:QA:QR:RO	1/1/1/1	0,25	25	25	0	981	0	0	0/0	64,0	0	64	99	0	2554	64	0/0	48,0	0	48	99	0	1889	48	1/1	0,30	30	30	72	1205	0	0	1/1	0,28	28	28	66	1109	0	0	1/1	0,12	12	12	1	448	0	0	0	0	0	0	0	unambiguous	0	1/1	FALSE	FALSE	FALSE	0	0
chr08	13430729	NA	A	G	3424.16	NA	0	0	10	0.714286	14	99	1X	189	189	0.55	9.34924	4.55446	1	1	1	60	60	6	1	2.17249	0.979798	0.911111	0	0	0	0	3914	3402	90	53	4.08507	3.87889	46	1	46	4.08507	53	37	9.18693	53	snp	GT:AD:AO:DP:GQ:QA:QR:RO	1/1/1/1	0,26	26	26	0	1049	0	0	0/0	51,0	0	51	99	0	1892	51	0/0	39,0	0	39	99	0	1510	39	1/1	0,36	36	36	88	1418	0	0	1/1	0,24	24	24	52	949	0	0	1/1	0,13	13	13	19	498	0	0	0	0	0	0	0	unambiguous	0	1/1	FALSE	FALSE	FALSE	0	0
chr08	13430928	NA	G	A	2822.43	NA	0	0	10	0.714286	14	83	1X	162	162	0.525316	12.4549	4.35716	1	1	1	60	60	6	1	1.97905	0.987952	0.911392	0	0	0	0	3242	3063	79	42	3.03646	3.25768	41	1	42	3.03646	41	41	3.25768	38	snp	GT:AD:AO:DP:GQ:QA:QR:RO	1/1/1/1	0,24	24	24	1	941	0	0	0/0	37,0	0	37	99	0	1416	37	0/0	42,0	0	42	99	0	1647	42	1/1	0,30	30	30	71	1187	0	0	1/1	0,14	14	14	23	539	0	0	1/1	0,15	15	15	26	575	0	0	0	0	0	0	0	unambiguous	0	1/1	FALSE	FALSE	FALSE	0	0
chr08	13431614	NA	T	C	4223.94	NA	0	0	10	0.714286	14	124	1X	214	214	0.843902	3.29049	5.42305	0	1	1	60	59.8667	6	1	3.52066	0.951613	0.911111	0	0	0	0	4832	3527	90	67	4.76149	3.10681	57	1	75	14.8483	49	54	10.8276	36	snp	GT:AD:AO:DP:GQ:QA:QR:RO	1/1/1/1	0,37	37	37	15	1458	0	0	0/0	49,1	1	50	99	41	1965	49	0/0	41,0	0	41	99	0	1562	41	1/1	0,36	36	36	78	1365	0	0	1/1	0,29	29	29	56	1133	0	0	1/1	0,21	21	21	32	835	0	0	0.133299999999998	0	0	0	0	unambiguous	0	1/1	FALSE	FALSE	FALSE	0	0.02
chr08	13432266	NA	A	T	3405.7	NA	0	0	10	0.714286	14	99	1X	192	192	0.532258	7.94546	3.22044	1	1	1	60	60	6	1	0.786592	0.959596	0.903226	0	0	0	0	3878	3474	93	50	3.03223	6.95631	49	1	52	3.55865	47	49	3.59403	44	snp	GT:AD:AO:DP:GQ:QA:QR:RO	1/1/1/1	0,15	15	15	0	598	0	0	0/0	58,0	0	58	99	0	2135	58	0/0	35,0	0	35	99	0	1339	35	1/1	0,37	37	37	90	1482	0	0	1/1	0,20	20	20	39	753	0	0	1/1	0,27	27	27	60	1045	0	0	0	0	0	0	0	unambiguous	0	1/1	FALSE	FALSE	FALSE	0	0
chr08	13432637	NA	G	A	3589.55	NA	0	0	10	0.714286	14	107	1X	193	193	0.622093	4.65412	3.91929	1	1	1	60	60	6	1	0.149354	0.971963	0.895349	0	0	0	0	4079	3315	86	51	3.51765	3.1113	56	1	52	3.19295	55	46	3.91929	40	snp	GT:AD:AO:DP:GQ:QA:QR:RO	1/1/1/1	0,27	27	27	3	1037	0	0	0/0	49,0	0	49	99	0	1924	49	0/0	37,0	0	37	99	0	1391	37	1/1	0,20	20	20	50	778	0	0	1/1	0,25	25	25	65	957	0	0	1/1	0,35	35	35	95	1307	0	0	0	0	0	0	0	unambiguous	0	1/1	FALSE	FALSE	FALSE	0	0
chr08	13433733	NA	T	C	784.51	NA	0	0	6	0.6	10	25	1X	133	133	0.231481	7.26639	3.332	1	1	1	60	60	4	1	2.52475	1	0.916667	0	0	0	0	997	4165	108	13	3.09716	5.02092	12	1	15	5.18177	10	51	3.73412	57	snp	GT:AD:AO:DP:GQ:QA:QR:RO	1/1/1/1	0,10	10	10	0	396	0	0	0/0	66,0	0	66	99	0	2556	66	0/0	42,0	0	42	99	0	1609	42	NA	NA	NA	NA	NA	NA	NA	NA	NA	NA	NA	NA	NA	NA	NA	NA	1/1	0,15	15	15	27	601	0	0	0	0	0	NA	NA	unambiguous	0	1/1	FALSE	NA	NA	0	0
chr08	13433740	NA	A	G	836.64	NA	0	0	6	0.6	10	26	1X	132	132	0.245283	8.35546	5.96022	1	1	1	60	60	4	1	1.92877	1	0.924528	0	0	0	0	1052	3997	106	12	3.34437	5.05886	14	1	15	4.34659	11	49	4.3213800000000004	57	snp	GT:AD:AO:DP:GQ:QA:QR:RO	1/1/1/1	0,10	10	10	0	406	0	0	0/0	62,0	0	62	99	0	2393	62	0/0	44,0	0	44	99	0	1604	44	NA	NA	NA	NA	NA	NA	NA	NA	NA	NA	NA	NA	NA	NA	NA	NA	1/1	0,16	16	16	33	646	0	0	0	0	0	NA	NA	unambiguous	0	1/1	FALSE	NA	NA	0	0
chr08	13434068	NA	G	C	632.4	NA	0	0	6	0.6	10	21	1X	118	118	0.216495	5.59539	17.0017	1	1	1	58.3333	60	4	1	1.97982	0.857143	0.927835	0	0	0	0	830	3889	97	9	3.94093	3.56996	12	1	14	8.07707	7	47	3.21178	50	snp	GT:AD:AO:DP:GQ:QA:QR:RO	1/1/1/1	0,10	10	10	0	402	0	0	0/0	58,0	0	58	99	0	2347	58	0/0	39,0	0	39	99	0	1542	39	NA	NA	NA	NA	NA	NA	NA	NA	NA	NA	NA	NA	NA	NA	NA	NA	1/1	0,11	11	11	15	428	0	0	1.6667	0	0	NA	NA	unambiguous	0	1/1	FALSE	NA	NA	0	0
chr08	13434084	NA	T	G	797.13	NA	0	0	6	0.6	10	25	1X	120	120	0.263158	7.26639	4.86177	1	1	1	58.52	60	4	1	0.172356	0.88	0.905263	0	0	0	0	1013	3709	95	11	3.79203	4.86177	14	1	17	10.0459	8	48	3.03316	47	snp	GT:AD:AO:DP:GQ:QA:QR:RO	1/1/1/1	0,11	11	11	0	451	0	0	0/0	54,0	0	54	99	0	2090	54	0/0	41,0	0	41	99	0	1619	41	NA	NA	NA	NA	NA	NA	NA	NA	NA	NA	NA	NA	NA	NA	NA	NA	1/1	0,14	14	14	13	562	0	0	1.48	0	0	NA	NA	unambiguous	0	1/1	FALSE	NA	NA	0	0
chr08	13434093	NA	A	C	829.71	NA	0	0	6	0.6	10	26	1X	124	124	0.265306	6.01695	3.09893	1	1	1	58.5769	60	4	1	0.00241375	0.884615	0.877551	0	0	0	0	1050	3817	98	12	3.34437	17.989	14	1	18	11.3621	8	52	3.80798	46	snp	GT:AD:AO:DP:GQ:QA:QR:RO	1/1/1/1	0,11	11	11	0	443	0	0	0/0	50,0	0	50	99	0	2022	50	0/0	48,0	0	48	99	0	1795	48	NA	NA	NA	NA	NA	NA	NA	NA	NA	NA	NA	NA	NA	NA	NA	NA	1/1	0,15	15	15	37	607	0	0	1.4231	0	0	NA	NA	unambiguous	0	1/1	FALSE	NA	NA	0	0
chr08	13434099	NA	G	A	796.67	NA	0	0	6	0.6	10	26	1X	129	129	0.252427	3.34437	3.20004	1	1	1	58.5769	60	4	1	0.08002	0.884615	0.864078	0	0	0	0	1017	4049	103	10	6.01695	14.1628	16	1	16	6.01695	10	58	6.5732	45	snp	GT:AD:AO:DP:GQ:QA:QR:RO	1/1/1/1	0,12	12	12	0	460	0	0	0/0	54,0	0	54	99	0	2118	54	0/0	49,0	0	49	99	0	1931	49	NA	NA	NA	NA	NA	NA	NA	NA	NA	NA	NA	NA	NA	NA	NA	NA	1/1	0,14	14	14	31	557	0	0	1.4231	0	0	NA	NA	unambiguous	0	1/1	FALSE	NA	NA	0	0
chr08	13434110	NA	A	G	852.01	NA	0	0	6	0.6	10	27	1X	130	130	0.262136	6.95112	3.03138	1	1	1	58.6296	60	4	1	0.207662	0.925926	0.854369	0	0	0	0	1076	4038	103	12	3.73412	9.10307	15	1	15	3.73412	12	61	10.621	42	snp	GT:AD:AO:DP:GQ:QA:QR:RO	1/1/1/1	0,12	12	12	0	470	0	0	0/0	53,0	0	53	99	0	2079	53	0/0	50,0	0	50	99	0	1959	50	NA	NA	NA	NA	NA	NA	NA	NA	NA	NA	NA	NA	NA	NA	NA	NA	1/1	0,15	15	15	13	606	0	0	1.3704	0	0	NA	NA	unambiguous	0	1/1	FALSE	NA	NA	0	0
chr08	13434231	NA	C	A	692.06	NA	0	0	6	0.6	10	23	1X	128	128	0.219048	3.10471	3.19643	1	1	1	60	60	4	1	1.25137	0.956522	0.92381	0	0	0	0	914	4079	105	17	14.4341	4.02365	6	1	11	3.10471	12	59	6.50534	46	snp	GT:AD:AO:DP:GQ:QA:QR:RO	1/1/1/1	0,12	12	12	0	484	0	0	0/0	65,0	0	65	99	0	2527	65	0/0	40,0	0	40	99	0	1552	40	NA	NA	NA	NA	NA	NA	NA	NA	NA	NA	NA	NA	NA	NA	NA	NA	1/1	0,11	11	11	14	430	0	0	0	0	0	NA	NA	unambiguous	0	1/1	FALSE	NA	NA	0	0
chr08	13434337	NA	A	T	865.6	NA	0	0	6	0.6	10	27	1X	122	122	0.284211	3.09072	11.2619	1	1	1	59.6296	60	4	1	0.0545732	1	0.905263	0	0	0	0	1067	3597	95	13	3.09072	5.77607	14	1	12	3.73412	15	44	4.13032	51	snp	GT:AD:AO:DP:GQ:QA:QR:RO	1/1/1/1	0,10	10	10	0	402	0	0	0/0	56,0	0	56	99	0	2085	56	0/0	39,0	0	39	99	0	1512	39	NA	NA	NA	NA	NA	NA	NA	NA	NA	NA	NA	NA	NA	NA	NA	NA	1/1	0,17	17	17	24	665	0	0	0.370399999999997	0	0	NA	NA	unambiguous	0	1/1	FALSE	NA	NA	0	0
chr08	13434343	NA	C	T	906.05	NA	0	0	6	0.6	10	28	1X	121	121	0.301075	3.0103	17.6035	1	1	1	59.6429	60	4	1	0.650557	1	0.935484	0	0	0	0	1110	3643	93	16	4.25114	3.03365	12	1	12	4.25114	16	44	3.59403	49	snp	GT:AD:AO:DP:GQ:QA:QR:RO	1/1/1/1	0,10	10	10	0	389	0	0	0/0	58,0	0	58	99	0	2306	58	0/0	35,0	0	35	99	0	1337	35	NA	NA	NA	NA	NA	NA	NA	NA	NA	NA	NA	NA	NA	NA	NA	NA	1/1	0,18	18	18	29	721	0	0	0.357100000000003	0	0	NA	NA	unambiguous	0	1/1	FALSE	NA	NA	0	0
chr08	13434480	NA	C	A	864.22	NA	0	0	6	0.6	10	28	1X	143	143	0.243478	7.97367	6.20142	1	1	1	60	60	4	1	1.35446	0.964286	0.930435	0	0	0	0	1105	4493	115	19	10.7656	3.18024	9	1	13	3.32051	15	59	3.18024	56	snp	GT:AD:AO:DP:GQ:QA:QR:RO	1/1/1/1	0,12	12	12	0	474	0	0	0/0	76,0	0	76	99	0	2990	76	0/0	39,0	0	39	99	0	1503	39	NA	NA	NA	NA	NA	NA	NA	NA	NA	NA	NA	NA	NA	NA	NA	NA	1/1	0,16	16	16	32	631	0	0	0	0	0	NA	NA	unambiguous	0	1/1	FALSE	NA	NA	0	0
chr08	13434486	NA	T	C	875.27	NA	0	0	6	0.6	10	28	1X	141	141	0.247788	4.25114	8.56389	1	1	1	60	60	4	1	1.04616	0.964286	0.929204	0	0	0	0	1115	4428	113	20	14.1779	6.2579	8	1	14	3.0103	14	56	3.02952	57	snp	GT:AD:AO:DP:GQ:QA:QR:RO	1/1/1/1	0,12	12	12	0	484	0	0	0/0	76,0	0	76	99	0	2965	76	0/0	37,0	0	37	99	0	1463	37	NA	NA	NA	NA	NA	NA	NA	NA	NA	NA	NA	NA	NA	NA	NA	NA	1/1	0,16	16	16	33	631	0	0	0	0	0	NA	NA	unambiguous	0	1/1	FALSE	NA	NA	0	0
chr08	13434554	NA	T	C	722.5	NA	0	0	6	0.6	10	24	1X	130	130	0.226415	6.26751	3.74778	1	1	1	60	60	4	1	2.50413	1	0.915094	0	0	0	0	927	4077	106	10	4.45795	3.74778	14	1	13	3.37221	11	58	5.05886	48	snp	GT:AD:AO:DP:GQ:QA:QR:RO	1/1/1/1	0,10	10	10	0	383	0	0	0/0	67,0	0	67	99	0	2573	67	0/0	39,0	0	39	99	0	1504	39	NA	NA	NA	NA	NA	NA	NA	NA	NA	NA	NA	NA	NA	NA	NA	NA	1/1	0,14	14	14	23	544	0	0	0	0	0	NA	NA	unambiguous	0	1/1	FALSE	NA	NA	0	0
chr08	13434994	NA	T	C	879.57	NA	0	0	6	0.6	10	28	1X	123	123	0.294737	7.97367	3.21602	1	1	1	59.9286	59.8211	4	1	1.72855	0.928571	0.852632	0	0	0	0	1105	3723	95	17	5.80219	3.03316	11	1	19	10.7656	9	52	4.86177	43	snp	GT:AD:AO:DP:GQ:QA:QR:RO	1/1/1/1	0,12	12	12	0	469	0	0	0/0	53,0	0	53	99	0	2104	53	0/0	42,0	0	42	99	0	1619	42	NA	NA	NA	NA	NA	NA	NA	NA	NA	NA	NA	NA	NA	NA	NA	NA	1/1	0,16	16	16	20	636	0	0	0.107500000000002	0	0	NA	NA	unambiguous	0	1/1	FALSE	NA	NA	0	0
chr08	13435069	NA	T	C	998.33	NA	0	0	6	0.6	10	31	1X	131	131	0.31	8.68415	5.18177	1	1	1	60	60	4	1	0.434548	0.967742	0.91	0	0	0	0	1227	3811	100	12	6.44263	3.09716	19	1	11	8.68415	20	50	3.0103	50	snp	GT:AD:AO:DP:GQ:QA:QR:RO	1/1/1/1	0,10	10	10	0	406	0	0	0/0	60,0	0	60	99	0	2308	60	0/0	40,0	0	40	99	0	1503	40	NA	NA	NA	NA	NA	NA	NA	NA	NA	NA	NA	NA	NA	NA	NA	NA	1/1	0,21	21	21	37	821	0	0	0	0	0	NA	NA	unambiguous	0	1/1	FALSE	NA	NA	0	0
chr08	13435119	NA	G	C	843.47	NA	0	0	6	0.6	10	27	1X	143	143	0.232759	12.7417	3.08518	1	1	1	60	60	4	1	2.48944	0.962963	0.922414	0	0	0	0	1082	4509	116	18	9.52472	3.08518	9	1	13	3.09072	14	64	5.70592	52	snp	GT:AD:AO:DP:GQ:QA:QR:RO	1/1/1/1	0,11	11	11	0	447	0	0	0/0	69,0	0	69	99	0	2726	69	0/0	47,0	0	47	99	0	1783	47	NA	NA	NA	NA	NA	NA	NA	NA	NA	NA	NA	NA	NA	NA	NA	NA	1/1	0,16	16	16	29	635	0	0	0	0	0	NA	NA	unambiguous	0	1/1	FALSE	NA	NA	0	0
chr08	13435175	NA	A	T	780.51	NA	0	0	8	0.666667	12	26	1X	144	144	0.146893	3.34437	3.67278	2	1	1	60	60	5	1	1.38581	1	0.923729	0	0	0	0	1010	4517	118	13	3.0103	3.08391	13	1	17	8.35546	9	60	3.08391	58	snp	GT:AD:AO:DP:GQ:QA:QR:RO	1/1/1/1	0,10	10	10	0	398	0	0	0/0	67,0	0	67	99	0	2596	67	0/0	51,0	0	51	99	0	1921	51	1/1	0,1	1	1	0	37	0	0	NA	NA	NA	NA	NA	NA	NA	NA	1/1	0,15	15	15	18	575	0	0	0	0	0	0	NA	unambiguous	0	1/1	FALSE	FALSE	NA	0	0
chr08	13435229	NA	C	T	956.05	NA	0	0	8	0.666667	12	31	1X	145	145	0.181287	6.44263	3.69603	3	1	1	60	59.8947	5	1	0.57608	1	0.95614	0	0	0	0	1219	4459	114	9	14.8483	3.31507	22	1	19	6.44263	12	61	4.22937	53	snp	GT:AD:AO:DP:GQ:QA:QR:RO	1/1/1/1	0,13	13	13	0	506	0	0	0/0	66,0	0	66	99	0	2597	66	0/0	48,0	0	48	99	0	1862	48	1/1	0,1	1	1	0	41	0	0	NA	NA	NA	NA	NA	NA	NA	NA	1/1	0,17	17	17	18	672	0	0	0.1053	0	0	0	NA	unambiguous	0	1/1	FALSE	FALSE	NA	0	0
chr08	13435241	NA	T	C	1066.91	NA	0	0	8	0.666667	12	34	1X	138	138	0.355263	7.09778	3.09382	3	1	1	60	59.8846	5	1	2.30147	0.970588	0.961538	0	0	0	0	1345	3954	104	11	12.2071	3.34437	23	1	20	5.30951	14	53	3.09382	51	snp	GT:AD:AO:DP:GQ:QA:QR:RO	1/1/1/1	0,13	13	13	0	525	0	0	0/0	57,0	0	57	99	0	2182	57	0/0	47,1	1	48	99	22	1772	47	1/1	0,1	1	1	0	41	0	0	NA	NA	NA	NA	NA	NA	NA	NA	1/1	0,19	19	19	30	757	0	0	0.115400000000001	0	0	0	NA	unambiguous	0	1/1	FALSE	FALSE	NA	0.020833333333333332	0
chr08	13435277	NA	C	G	1149.18	NA	0	0	8	0.666667	12	35	1X	138	138	0.226537	4.56135	3.53736	2	1	1	60	59.8835	5	1	3.17476	1	0.941748	0	0	0	0	1399	4036	103	15	4.56135	4.71796	20	1	16	3.56868	19	51	3.03138	52	snp	GT:AD:AO:DP:GQ:QA:QR:RO	1/1/1/1	0,14	14	14	0	561	0	0	0/0	63,0	0	63	99	0	2457	63	0/0	40,0	0	40	99	0	1579	40	1/1	0,1	1	1	0	41	0	0	NA	NA	NA	NA	NA	NA	NA	NA	1/1	0,20	20	20	35	797	0	0	0.116500000000002	0	0	0	NA	unambiguous	0	1/1	FALSE	FALSE	NA	0	0
chr08	13435378	NA	C	G	920.9	NA	0	0	6	0.6	10	30	1X	138	138	0.277778	3.0103	14.5915	1	1	1	60	60	4	1	0.993102	0.966667	0.907407	0	0	0	0	1163	4305	108	16	3.29983	5.02092	14	1	13	4.16842	17	51	3.73412	57	snp	GT:AD:AO:DP:GQ:QA:QR:RO	1/1/1/1	0,17	17	17	0	656	0	0	0/0	65,0	0	65	99	0	2639	65	0/0	43,0	0	43	99	0	1666	43	NA	NA	NA	NA	NA	NA	NA	NA	NA	NA	NA	NA	NA	NA	NA	NA	1/1	0,13	13	13	6	507	0	0	0	0	0	NA	NA	unambiguous	0	1/1	FALSE	NA	NA	0	0
chr08	13435425	NA	C	T	839.11	NA	0	0	6	0.6	10	27	1X	130	130	0.262136	3.09072	6.5732	1	1	1	60	60	4	1	0.207662	1	0.902913	0	0	0	0	1064	3913	103	13	3.09072	3.53736	14	1	13	3.09072	14	58	6.5732	45	snp	GT:AD:AO:DP:GQ:QA:QR:RO	1/1/1/1	0,15	15	15	0	602	0	0	0/0	66,0	0	66	99	0	2561	66	0/0	37,0	0	37	99	0	1352	37	NA	NA	NA	NA	NA	NA	NA	NA	NA	NA	NA	NA	NA	NA	NA	NA	1/1	0,12	12	12	4	462	0	0	0	0	0	NA	NA	unambiguous	0	1/1	FALSE	NA	NA	0	0
chr08	13435437	NA	A	G	933.23	NA	0	0	8	0.666667	12	30	1X	131	131	0.19802	3.29983	7.84774	2	1	1	60	60	5	1	2.52494	1	0.920792	0	0	0	0	1168	3711	101	16	3.29983	3.0318	14	1	16	3.29983	14	58	7.84774	43	snp	GT:AD:AO:DP:GQ:QA:QR:RO	1/1/1/1	0,15	15	15	0	589	0	0	0/0	66,0	0	66	99	0	2445	66	0/0	35,0	0	35	99	0	1266	35	1/1	0,1	1	1	0	41	0	0	NA	NA	NA	NA	NA	NA	NA	NA	1/1	0,14	14	14	13	538	0	0	0	0	0	0	NA	unambiguous	0	1/1	FALSE	FALSE	NA	0	0
chr08	13435474	NA	C	A	844.11	NA	0	0	8	0.666667	12	28	1X	135	135	0.174455	5.80219	3.51765	3	1	1	60	60	5	1	0.971074	1	0.943925	0	0	0	0	1078	4110	107	13	3.32051	4.00471	15	1	12	4.25114	16	66	15.6941	41	snp	GT:AD:AO:DP:GQ:QA:QR:RO	1/1/1/1	0,13	13	13	0	511	0	0	0/0	74,0	0	74	99	0	2888	74	0/0	33,0	0	33	99	0	1222	33	1/1	0,1	1	1	0	41	0	0	NA	NA	NA	NA	NA	NA	NA	NA	1/1	0,14	14	14	10	526	0	0	0	0	0	0	NA	unambiguous	0	1/1	FALSE	FALSE	NA	0	0
chr08	13435483	NA	A	G	1008.27	NA	0	0	8	0.666667	12	32	1X	134	134	0.20915	4.09604	3.09546	3	1	1	60	60	5	1	2.72236	1	0.941176	0	0	0	0	1245	3958	102	16	3.0103	6.07591	16	1	16	3.0103	16	57	6.07591	45	snp	GT:AD:AO:DP:GQ:QA:QR:RO	1/1/1/1	0,14	14	14	0	528	0	0	0/0	70,0	0	70	99	0	2721	70	0/0	32,0	0	32	99	0	1237	32	1/1	0,1	1	1	0	41	0	0	NA	NA	NA	NA	NA	NA	NA	NA	1/1	0,17	17	17	24	676	0	0	0	0	0	0	NA	unambiguous	0	1/1	FALSE	FALSE	NA	0	0
chr08	13435499	NA	A	G	933.39	NA	0	0	8	0.666667	12	30	1X	133	133	0.194175	4.16842	3.03138	3	1	1	60	60	5	1	2.00988	1	0.912621	0	0	0	0	1168	3995	103	14	3.29983	4.04333	16	1	15	3.0103	15	62	12.3076	41	snp	GT:AD:AO:DP:GQ:QA:QR:RO	1/1/1/1	0,14	14	14	0	552	0	0	0/0	69,0	0	69	99	0	2638	69	0/0	34,0	0	34	99	0	1357	34	1/1	0,1	1	1	0	41	0	0	NA	NA	NA	NA	NA	NA	NA	NA	1/1	0,15	15	15	15	575	0	0	0	0	0	0	NA	unambiguous	0	1/1	FALSE	FALSE	NA	0	0
chr08	13435595	NA	T	G	1085.67	NA	0	0	6	0.6	10	34	1X	148	148	0.298246	12.2071	5.75321	1	1	1	60	60	4	1	3.99152	0.970588	0.894737	0	0	0	0	1356	4476	114	17	3.0103	3.08649	17	1	14	5.30951	20	53	4.22937	61	snp	GT:AD:AO:DP:GQ:QA:QR:RO	1/1/1/1	0,17	17	17	0	685	0	0	0/0	69,0	0	69	99	0	2694	69	0/0	45,0	0	45	99	0	1782	45	NA	NA	NA	NA	NA	NA	NA	NA	NA	NA	NA	NA	NA	NA	NA	NA	1/1	0,17	17	17	18	671	0	0	0	0	0	NA	NA	unambiguous	0	1/1	FALSE	NA	NA	0	0
chr08	13435708	NA	C	T	805.85	NA	0	0	6	0.6	10	26	1X	126	126	0.26	6.01695	5.18177	1	1	1	58.9231	59.81	4	1	0.382432	1	0.93	0	0	0	0	1031	3859	100	12	3.34437	13.5202	14	1	10	6.01695	16	54	4.40004	46	snp	GT:AD:AO:DP:GQ:QA:QR:RO	1/1/1/1	0,14	14	14	0	562	0	0	0/0	57,0	0	57	99	0	2232	57	0/0	43,0	0	43	99	0	1627	43	NA	NA	NA	NA	NA	NA	NA	NA	NA	NA	NA	NA	NA	NA	NA	NA	1/1	0,12	12	12	4	469	0	0	0.886900000000004	0	0	NA	NA	unambiguous	0	1/1	FALSE	NA	NA	0	0
chr08	13435717	NA	A	C	782.43	NA	0	0	6	0.6	10	26	1X	125	125	0.262626	6.01695	4.78696	2	1	1	58.9231	59.9293	4	1	0.849712	1	0.919192	0	0	0	0	1008	3796	99	13	3.0103	4.78696	13	1	9	8.35546	17	57	7.94546	42	snp	GT:AD:AO:DP:GQ:QA:QR:RO	1/1/1/1	0,16	16	16	0	626	0	0	0/0	54,0	0	54	99	0	2061	54	0/0	45,0	0	45	99	0	1735	45	NA	NA	NA	NA	NA	NA	NA	NA	NA	NA	NA	NA	NA	NA	NA	NA	1/1	0,10	10	10	1	382	0	0	1.0062	0	0	NA	NA	unambiguous	0	1/1	FALSE	NA	NA	0	0
chr08	13435755	NA	G	C	696.06	NA	0	0	6	0.6	10	23	1X	121	121	0.234694	5.3706	4.4284	2	1	1	60	60	4	1	1.55861	1	0.897959	0	0	0	0	901	3787	98	11	3.10471	3.09893	12	1	10	3.86001	13	59	11.8735	39	snp	GT:AD:AO:DP:GQ:QA:QR:RO	1/1/1/1	0,13	13	13	0	512	0	0	0/0	53,0	0	53	99	0	2022	53	0/0	45,0	0	45	99	0	1765	45	NA	NA	NA	NA	NA	NA	NA	NA	NA	NA	NA	NA	NA	NA	NA	NA	1/1	0,10	10	10	1	389	0	0	0	0	0	NA	NA	unambiguous	0	1/1	FALSE	NA	NA	0	0
chr08	13435764	NA	C	T	1000.12	NA	0	0	6	0.6	10	31	1X	131	131	0.31	3.08035	6.13722	1	1	1	60	59.88	4	1	3.90028	1	0.9	0	0	0	0	1239	3884	100	12	6.44263	5.18177	19	1	16	3.08035	15	61	13.5202	39	snp	GT:AD:AO:DP:GQ:QA:QR:RO	1/1/1/1	0,16	16	16	0	640	0	0	0/0	56,0	0	56	99	0	2152	56	0/0	44,0	0	44	99	0	1732	44	NA	NA	NA	NA	NA	NA	NA	NA	NA	NA	NA	NA	NA	NA	NA	NA	1/1	0,15	15	15	17	599	0	0	0.119999999999997	0	0	NA	NA	unambiguous	0	1/1	FALSE	NA	NA	0	0
chr08	13435830	NA	A	T	1041.07	NA	0	0	6	0.6	10	33	1X	134	134	0.326733	3.0761	9.22372	1	1	1	60	60	4	1	4.3215	1	0.910891	0	0	0	0	1281	3774	101	21	8.34028	6.64375	12	1	15	3.60252	18	50	3.0318	51	snp	GT:AD:AO:DP:GQ:QA:QR:RO	1/1/1/1	0,15	15	15	0	580	0	0	0/0	62,0	0	62	99	0	2331	62	0/0	39,0	0	39	99	0	1443	39	NA	NA	NA	NA	NA	NA	NA	NA	NA	NA	NA	NA	NA	NA	NA	NA	1/1	0,18	18	18	28	701	0	0	0	0	0	NA	NA	unambiguous	0	1/1	FALSE	NA	NA	0	0
chr08	13435925	NA	G	A	900.06	NA	0	0	6	0.6	10	28	1X	143	143	0.243478	4.25114	3.02918	1	1	1	60	60	4	1	2.04761	0.964286	0.878261	0	0	0	0	1127	4409	115	14	3.0103	3.02918	14	1	16	4.25114	12	57	3.02918	58	snp	GT:AD:AO:DP:GQ:QA:QR:RO	1/1/1/1	0,11	11	11	0	447	0	0	0/0	65,0	0	65	99	0	2529	65	0/0	50,0	0	50	99	0	1880	50	NA	NA	NA	NA	NA	NA	NA	NA	NA	NA	NA	NA	NA	NA	NA	NA	1/1	0,17	17	17	34	680	0	0	0	0	0	NA	NA	unambiguous	0	1/1	FALSE	NA	NA	0	0
chr08	13435959	NA	C	T	911.28	NA	0	0	6	0.6	10	29	1X	149	149	0.241667	3.08518	4.16842	1	1	1	60	60	4	1	1.14439	0.965517	0.883333	0	0	0	0	1154	4735	120	17	4.88226	3.66174	12	1	16	3.68421	13	57	3.66174	63	snp	GT:AD:AO:DP:GQ:QA:QR:RO	1/1/1/1	0,13	13	13	0	516	0	0	0/0	70,0	0	70	99	0	2745	70	0/0	50,0	0	50	99	0	1990	50	NA	NA	NA	NA	NA	NA	NA	NA	NA	NA	NA	NA	NA	NA	NA	NA	1/1	0,16	16	16	31	638	0	0	0	0	0	NA	NA	unambiguous	0	1/1	FALSE	NA	NA	0	0
chr08	13435967	NA	T	A	829.5	NA	0	0	6	0.6	10	27	1X	145	145	0.228814	3.09072	3.0103	1	1	1	60	60	4	1	2.1046	0.962963	0.872881	0	0	0	0	1059	4598	118	14	3.09072	3.30474	13	1	16	5.02092	11	58	3.08391	60	snp	GT:AD:AO:DP:GQ:QA:QR:RO	1/1/1/1	0,12	12	12	0	462	0	0	0/0	68,0	0	68	99	0	2666	68	0/0	50,0	0	50	99	0	1932	50	NA	NA	NA	NA	NA	NA	NA	NA	NA	NA	NA	NA	NA	NA	NA	NA	1/1	0,15	15	15	25	597	0	0	0	0	0	NA	NA	unambiguous	0	1/1	FALSE	NA	NA	0	0
chr08	13436011	NA	A	G	718.12	NA	0	0	6	0.6	10	23	1X	138	138	0.2	3.86001	3.48236	1	1	1	60	60	4	1	2.9805	0.956522	0.886957	0	0	0	0	927	4547	115	11	3.10471	3.93554	12	1	12	3.10471	11	57	3.02918	58	snp	GT:AD:AO:DP:GQ:QA:QR:RO	1/1/1/1	0,10	10	10	0	402	0	0	0/0	67,0	0	67	99	0	2689	67	0/0	48,0	0	48	99	0	1858	48	NA	NA	NA	NA	NA	NA	NA	NA	NA	NA	NA	NA	NA	NA	NA	NA	1/1	0,13	13	13	13	525	0	0	0	0	0	NA	NA	unambiguous	0	1/1	FALSE	NA	NA	0	0
chr08	13436018	NA	A	G	696.43	NA	0	0	6	0.6	10	23	1X	134	134	0.207207	3.10471	3.49937	1	1	1	60	60	4	1	2.82148	0.956522	0.900901	0	0	0	0	907	4218	111	10	3.86001	5.3774	13	1	13	3.86001	10	59	3.96888	52	snp	GT:AD:AO:DP:GQ:QA:QR:RO	1/1/1/1	0,11	11	11	0	437	0	0	0/0	66,0	0	66	99	0	2578	66	0/0	45,0	0	45	99	0	1640	45	NA	NA	NA	NA	NA	NA	NA	NA	NA	NA	NA	NA	NA	NA	NA	NA	1/1	0,12	12	12	13	470	0	0	0	0	0	NA	NA	unambiguous	0	1/1	FALSE	NA	NA	0	0
chr08	13436045	NA	C	A	785.12	NA	0	0	6	0.6	10	25	1X	139	139	0.219298	3.79203	4.22937	1	1	1	60	60	4	1	1.37021	0.96	0.921053	0	0	0	0	1016	4457	114	11	3.79203	7.88659	14	1	12	3.09716	13	56	3.08649	58	snp	GT:AD:AO:DP:GQ:QA:QR:RO	1/1/1/1	0,13	13	13	0	533	0	0	0/0	72,0	0	72	99	0	2837	72	0/0	42,0	0	42	99	0	1620	42	NA	NA	NA	NA	NA	NA	NA	NA	NA	NA	NA	NA	NA	NA	NA	NA	1/1	0,12	12	12	15	483	0	0	0	0	0	NA	NA	unambiguous	0	1/1	FALSE	NA	NA	0	0
chr08	13436085	NA	T	C	923.41	NA	0	0	6	0.6	10	29	1X	135	135	0.273585	12.0706	4.3213800000000004	1	1	1	60	60	4	1	0.320574	0.965517	0.933962	0	0	0	0	1159	4150	106	13	3.68421	3.09224	16	1	12	4.88226	17	51	3.33807	55	snp	GT:AD:AO:DP:GQ:QA:QR:RO	1/1/1/1	0,12	12	12	0	483	0	0	0/0	67,0	0	67	99	0	2620	67	0/0	39,0	0	39	99	0	1530	39	NA	NA	NA	NA	NA	NA	NA	NA	NA	NA	NA	NA	NA	NA	NA	NA	1/1	0,17	17	17	19	676	0	0	0	0	0	NA	NA	unambiguous	0	1/1	FALSE	NA	NA	0	0
chr08	13436115	NA	A	G	867.23	NA	0	0	6	0.6	10	27	1X	129	129	0.264706	6.95112	6.07591	1	1	1	60	60	4	1	1.02448	1	0.882353	0	0	0	0	1085	3859	102	13	3.09072	5.13919	14	1	9	9.52472	18	47	4.37279	55	snp	GT:AD:AO:DP:GQ:QA:QR:RO	1/1/1/1	0,10	10	10	0	410	0	0	0/0	61,0	0	61	99	0	2258	61	0/0	41,0	0	41	99	0	1601	41	NA	NA	NA	NA	NA	NA	NA	NA	NA	NA	NA	NA	NA	NA	NA	NA	1/1	0,17	17	17	41	675	0	0	0	0	0	NA	NA	unambiguous	0	1/1	FALSE	NA	NA	0	0
chr08	13436125	NA	G	A	917.67	NA	0	0	6	0.6	10	29	1X	133	133	0.278846	3.68421	3.76196	1	1	1	60	60	4	1	0.0642716	1	0.875	0	0	0	0	1144	3996	104	14	3.08518	3.0103	15	1	9	12.0706	20	47	5.09825	57	snp	GT:AD:AO:DP:GQ:QA:QR:RO	1/1/1/1	0,11	11	11	0	443	0	0	0/0	59,0	0	59	99	0	2227	59	0/0	45,0	0	45	99	0	1769	45	NA	NA	NA	NA	NA	NA	NA	NA	NA	NA	NA	NA	NA	NA	NA	NA	1/1	0,18	18	18	48	701	0	0	0	0	0	NA	NA	unambiguous	0	1/1	FALSE	NA	NA	0	0
chr08	13436777	NA	A	G	834.01	NA	0	0	6	0.6	10	26	1X	124	124	0.265306	3.34437	13.7347	1	1	1	59.7692	59.6327	4	1	0.690733	0.961538	0.897959	0	0	0	0	1046	3595	98	14	3.34437	5.22609	12	1	12	3.34437	14	48	3.09893	50	snp	GT:AD:AO:DP:GQ:QA:QR:RO	1/1/1/1	0,12	12	12	0	488	0	0	0/0	65,0	0	65	99	0	2390	65	0/0	33,0	0	33	99	0	1205	33	NA	NA	NA	NA	NA	NA	NA	NA	NA	NA	NA	NA	NA	NA	NA	NA	1/1	0,14	14	14	11	558	0	0	0.136499999999998	0	0	NA	NA	unambiguous	0	1/1	FALSE	NA	NA	0	0
chr08	13436880	NA	C	A	830.93	NA	0	0	6	0.6	10	27	1X	130	130	0.262136	3.73412	6.5732	1	1	1	60	59.9515	4	1	1.17863	0.962963	0.92233	0	0	0	0	1038	3994	103	11	5.02092	3.03138	16	1	12	3.73412	15	52	3.03138	51	snp	GT:AD:AO:DP:GQ:QA:QR:RO	1/1/1/1	0,10	10	10	0	383	0	0	0/0	70,0	0	70	99	0	2763	70	0/0	33,0	0	33	99	0	1231	33	NA	NA	NA	NA	NA	NA	NA	NA	NA	NA	NA	NA	NA	NA	NA	NA	1/1	0,17	17	17	40	655	0	0	0.0484999999999971	0	0	NA	NA	unambiguous	0	1/1	FALSE	NA	NA	0	0
chr08	13436885	NA	C	T	879.8	NA	0	0	6	0.6	10	28	1X	129	129	0.277228	3.32051	3.79203	1	1	1	60	59.95	4	1	0.264649	0.964286	0.92	0	0	0	0	1090	3979	100	13	3.32051	3.35774	15	1	14	3.0103	14	47	3.79203	53	snp	GT:AD:AO:DP:GQ:QA:QR:RO	1/1/1/1	0,11	11	11	0	442	0	0	0/0	66,0	0	66	99	0	2632	66	0/0	34,0	0	35	99	0	1347	34	NA	NA	NA	NA	NA	NA	NA	NA	NA	NA	NA	NA	NA	NA	NA	NA	1/1	0,17	17	17	22	648	0	0	0.0499999999999972	0	0	NA	NA	unambiguous	0	1/1	FALSE	NA	NA	0	0
chr08	13436975	NA	T	C	961.8	NA	0	0	6	0.6	10	30	1X	119	119	0.337079	3.29983	5.96253	1	1	1	60	60	4	1	2.63941	0.933333	0.88764	0	0	0	0	1187	3544	89	15	3.0103	3.22989	15	1	13	4.16842	17	40	4.98658	49	snp	GT:AD:AO:DP:GQ:QA:QR:RO	1/1/1/1	0,17	17	17	0	670	0	0	0/0	55,0	0	55	99	0	2178	55	0/0	34,0	0	34	99	0	1366	34	NA	NA	NA	NA	NA	NA	NA	NA	NA	NA	NA	NA	NA	NA	NA	NA	1/1	0,13	13	13	17	517	0	0	0	0	0	NA	NA	unambiguous	0	1/1	FALSE	NA	NA	0	0
chr08	13437039	NA	G	C	685.86	NA	0	0	6	0.6	10	22	1X	102	102	0.275	3.40511	3.11887	2	1	1	60	60	4	1	0.326537	1	0.9125	0	0	0	0	871	3175	80	12	3.40511	5.72464	10	1	10	3.40511	12	38	3.44459	42	snp	GT:AD:AO:DP:GQ:QA:QR:RO	1/1/1/1	0,14	14	14	0	551	0	0	0/0	50,0	0	50	99	0	1962	50	0/0	30,0	0	30	99	0	1213	30	NA	NA	NA	NA	NA	NA	NA	NA	NA	NA	NA	NA	NA	NA	NA	NA	1/1	0,8	8	8	1	320	0	0	0	0	0	NA	NA	unambiguous	0	1/1	FALSE	NA	NA	0	0
chr08	13437076	NA	C	T	614.82	NA	0	0	6	0.6	10	20	1X	102	102	0.243902	6.91895	8.20065	2	1	1	60	60	4	1	0.64839	1	0.95122	0	0	0	0	802	3238	82	11	3.44459	3.96363	9	1	6	9.95901	14	38	3.96363	44	snp	GT:AD:AO:DP:GQ:QA:QR:RO	1/1/1/1	0,11	11	11	0	437	0	0	0/0	51,0	0	51	99	0	2029	51	0/0	31,0	0	31	99	0	1209	31	NA	NA	NA	NA	NA	NA	NA	NA	NA	NA	NA	NA	NA	NA	NA	NA	1/1	0,9	9	9	2	365	0	0	0	0	0	NA	NA	unambiguous	0	1/1	FALSE	NA	NA	0	0
chr08	13437183	NA	G	A	650.85	NA	0	0	6	0.6	10	22	1X	113	113	0.241758	3.0103	4.94315	1	1	1	60	60	4	1	0.767234	1	0.89011	0	0	0	0	839	3590	91	14	6.56362	3.03416	8	1	9	4.58955	13	47	3.22506	44	snp	GT:AD:AO:DP:GQ:QA:QR:RO	1/1/1/1	0,10	10	10	0	369	0	0	0/0	57,0	0	57	99	0	2252	57	0/0	34,0	0	34	99	0	1338	34	NA	NA	NA	NA	NA	NA	NA	NA	NA	NA	NA	NA	NA	NA	NA	NA	1/1	0,12	12	12	24	470	0	0	0	0	0	NA	NA	unambiguous	0	1/1	FALSE	NA	NA	0	0
chr08	13437391	NA	G	T	668.41	NA	0	0	6	0.6	10	22	1X	114	114	0.23913	3.40511	12.4515	1	1	1	60	60	4	1	0.921385	0.954545	0.880435	0	0	0	0	855	3543	92	12	3.40511	7.63648	10	1	10	3.40511	12	51	5.3706	41	snp	GT:AD:AO:DP:GQ:QA:QR:RO	1/1/1/1	0,10	10	10	0	393	0	0	0/0	48,0	0	48	99	0	1832	48	0/0	44,0	0	44	99	0	1711	44	NA	NA	NA	NA	NA	NA	NA	NA	NA	NA	NA	NA	NA	NA	NA	NA	1/1	0,12	12	12	23	462	0	0	0	0	0	NA	NA	unambiguous	0	1/1	FALSE	NA	NA	0	0
chr08	13437682	NA	C	T	706.72	NA	0	0	6	0.6	10	22	1X	105	105	0.26506	6.56362	3.24576	1	1	1	60	60	4	1	0.465971	0.954545	0.975904	0	0	0	0	902	3186	83	16	12.8806	4.29225	6	1	12	3.40511	10	42	3.03646	41	snp	GT:AD:AO:DP:GQ:QA:QR:RO	1/1/1/1	0,10	10	10	0	410	0	0	0/0	56,0	0	56	99	0	2176	56	0/0	27,0	0	27	99	0	1010	27	NA	NA	NA	NA	NA	NA	NA	NA	NA	NA	NA	NA	NA	NA	NA	NA	1/1	0,12	12	12	11	492	0	0	0	0	0	NA	NA	unambiguous	0	1/1	FALSE	NA	NA	0	0
chr08	13437893	NA	A	C	792.07	NA	0	0	6	0.6	10	25	1X	102	102	0.324675	10.0459	3.0385	1	1	1	59.28	60	4	1	2.94707	0.88	0.948052	0	0	0	0	986	2849	77	10	5.18177	4.39215	15	1	13	3.09716	12	36	3.71532	41	snp	GT:AD:AO:DP:GQ:QA:QR:RO	1/1/1/1	0,11	11	11	0	429	0	0	0/0	43,0	0	43	99	0	1605	43	0/0	34,0	0	34	99	0	1244	34	NA	NA	NA	NA	NA	NA	NA	NA	NA	NA	NA	NA	NA	NA	NA	NA	1/1	0,14	14	14	22	557	0	0	0.719999999999999	0	0	NA	NA	unambiguous	0	1/1	FALSE	NA	NA	0	0
chr08	13438002	NA	T	C	615.65	NA	0	0	6	0.6	10	22	1X	125	125	0.213592	3.40511	5.56125	1	1	1	60	60	4	1	1.9239	0.954545	0.951456	0	0	0	0	819	3910	103	14	6.56362	3.03138	8	1	14	6.56362	8	54	3.53736	49	snp	GT:AD:AO:DP:GQ:QA:QR:RO	1/1/1/1	0,11	11	11	0	439	0	0	0/0	68,0	0	68	99	0	2605	68	0/0	35,0	0	35	99	0	1305	35	NA	NA	NA	NA	NA	NA	NA	NA	NA	NA	NA	NA	NA	NA	NA	NA	1/1	0,11	11	11	13	380	0	0	0	0	0	NA	NA	unambiguous	0	1/1	FALSE	NA	NA	0	0
chr08	13438655	NA	T	C	815.2	NA	0	0	6	0.6	10	26	1X	135	135	0.238532	3.34437	7.4927	1	1	1	60	59.9908	4	1	1.69807	1	0.908257	0	0	0	0	1031	4221	109	11	4.34659	3.50834	15	1	13	3.0103	13	54	3.03022	55	snp	GT:AD:AO:DP:GQ:QA:QR:RO	1/1/1/1	0,11	11	11	0	447	0	0	0/0	66,0	0	66	99	0	2562	66	0/0	43,0	0	43	99	0	1659	43	NA	NA	NA	NA	NA	NA	NA	NA	NA	NA	NA	NA	NA	NA	NA	NA	1/1	0,15	15	15	28	584	0	0	0.00919999999999987	0	0	NA	NA	unambiguous	0	1/1	FALSE	NA	NA	0	0
chr08	13438852	NA	T	C	742.26	NA	0	0	6	0.6	10	23	1X	102	102	0.291139	3.86001	5.23675	1	1	1	60	60	4	1	2.0634	0.956522	0.949367	0	0	0	0	926	3104	79	13	3.86001	4.35716	10	1	11	3.10471	12	42	3.69747	37	snp	GT:AD:AO:DP:GQ:QA:QR:RO	1/1/1/1	0,11	11	11	0	443	0	0	0/0	53,0	0	53	99	0	2087	53	0/0	26,0	0	26	99	0	1017	26	NA	NA	NA	NA	NA	NA	NA	NA	NA	NA	NA	NA	NA	NA	NA	NA	1/1	0,12	12	12	13	483	0	0	0	0	0	NA	NA	unambiguous	0	1/1	FALSE	NA	NA	0	0
chr08	13439898	NA	A	G	894.85	NA	0	0	6	0.6	10	28	1X	135	135	0.261682	3.32051	3.51765	1	1	1	60	60	4	1	0.814406	1	0.88785	0	0	0	0	1117	4212	107	17	5.80219	17.8047	11	1	16	4.25114	12	46	7.57648	61	snp	GT:AD:AO:DP:GQ:QA:QR:RO	1/1/1/1	0,11	11	11	0	438	0	0	0/0	64,0	0	64	99	0	2502	64	0/0	43,0	0	43	99	0	1710	43	NA	NA	NA	NA	NA	NA	NA	NA	NA	NA	NA	NA	NA	NA	NA	NA	1/1	0,17	17	17	40	679	0	0	0	0	0	NA	NA	unambiguous	0	1/1	FALSE	NA	NA	0	0
chr08	13440120	NA	C	T	803.81	NA	0	0	6	0.6	10	25	1X	131	131	0.235849	3.79203	3.33807	1	1	1	60	60	4	1	2.21645	0.96	0.924528	0	0	0	0	1013	4200	106	10	5.18177	8.25461	15	1	12	3.09716	13	58	5.05886	48	snp	GT:AD:AO:DP:GQ:QA:QR:RO	1/1/1/1	0,10	10	10	0	410	0	0	0/0	78,0	0	78	99	0	3078	78	0/0	28,0	0	28	99	0	1122	28	NA	NA	NA	NA	NA	NA	NA	NA	NA	NA	NA	NA	NA	NA	NA	NA	1/1	0,15	15	15	28	603	0	0	0	0	0	NA	NA	unambiguous	0	1/1	FALSE	NA	NA	0	0
chr08	13440192	NA	G	A	871.75	NA	0	0	6	0.6	10	27	1X	131	131	0.259615	6.95112	4.34659	1	1	1	60	60	4	1	0.639636	1	0.951923	0	0	0	0	1091	4114	104	15	3.73412	3.09382	12	1	13	3.09072	14	53	3.09382	51	snp	GT:AD:AO:DP:GQ:QA:QR:RO	1/1/1/1	0,11	11	11	0	447	0	0	0/0	80,0	0	80	99	0	3179	80	0/0	24,0	0	24	99	0	935	24	NA	NA	NA	NA	NA	NA	NA	NA	NA	NA	NA	NA	NA	NA	NA	NA	1/1	0,16	16	16	37	644	0	0	0	0	0	NA	NA	unambiguous	0	1/1	FALSE	NA	NA	0	0
chr08	13440203	NA	T	C	824.02	NA	0	0	6	0.6	10	26	1X	129	129	0.252427	6.01695	4.04333	1	1	1	60	60	4	1	0.08002	1	0.941748	0	0	0	0	1044	3997	103	15	4.34659	3.20004	11	1	13	3.0103	13	51	3.03138	52	snp	GT:AD:AO:DP:GQ:QA:QR:RO	1/1/1/1	0,12	12	12	0	492	0	0	0/0	75,0	0	75	99	0	2937	75	0/0	28,0	0	28	99	0	1060	28	NA	NA	NA	NA	NA	NA	NA	NA	NA	NA	NA	NA	NA	NA	NA	NA	1/1	0,14	14	14	31	552	0	0	0	0	0	NA	NA	unambiguous	0	1/1	FALSE	NA	NA	0	0
chr08	13440528	NA	A	T	945.91	NA	0	0	6	0.6	10	29	1X	118	118	0.325843	9.07545	4.98658	1	1	1	58.5862	60	4	1	1.55484	1	0.876404	0	0	0	0	1155	3424	89	14	3.08518	11.8182	15	1	15	3.08518	14	37	8.49998	52	snp	GT:AD:AO:DP:GQ:QA:QR:RO	1/1/1/1	0,10	10	10	0	410	0	0	0/0	59,0	0	59	99	0	2268	59	0/0	30,0	0	30	99	0	1156	30	NA	NA	NA	NA	NA	NA	NA	NA	NA	NA	NA	NA	NA	NA	NA	NA	1/1	0,19	19	19	35	745	0	0	1.4138	0	0	NA	NA	unambiguous	0	1/1	FALSE	NA	NA	0	0
chr08	13440656	NA	C	T	872.99	NA	0	0	6	0.6	10	27	1X	133	133	0.254717	3.09072	5.96022	1	1	1	60	59.9906	4	1	1.64108	1	0.943396	0	0	0	0	1091	4092	106	15	3.73412	3.33807	12	1	9	9.52472	18	56	3.74778	50	snp	GT:AD:AO:DP:GQ:QA:QR:RO	1/1/1/1	0,10	10	10	0	398	0	0	0/0	70,0	0	70	99	0	2769	70	0/0	36,0	0	36	99	0	1323	36	NA	NA	NA	NA	NA	NA	NA	NA	NA	NA	NA	NA	NA	NA	NA	NA	1/1	0,17	17	17	38	693	0	0	0.00939999999999941	0	0	NA	NA	unambiguous	0	1/1	FALSE	NA	NA	0	0
chr08	13441018	NA	T	C	916.24	NA	0	0	6	0.6	10	28	1X	122	122	0.297872	7.97367	3.1027	1	1	1	60	60	4	1	2.57585	0.892857	0.87234	0	0	0	0	1140	3668	94	17	5.80219	3.1027	11	1	15	3.32051	13	46	3.1027	48	snp	GT:AD:AO:DP:GQ:QA:QR:RO	1/1/1/1	0,13	13	13	0	529	0	0	0/0	52,0	0	52	99	0	2094	52	0/0	42,0	0	42	99	0	1574	42	NA	NA	NA	NA	NA	NA	NA	NA	NA	NA	NA	NA	NA	NA	NA	NA	1/1	0,15	15	15	18	611	0	0	0	0	0	NA	NA	unambiguous	0	1/1	FALSE	NA	NA	0	0
chr08	13441136	NA	A	G	873.71	NA	0	0	6	0.6	10	28	1X	125	125	0.28866000000000003	7.97367	3.56996	1	1	1	60	60	4	1	2.1134	0.964286	0.876289	0	0	0	0	1103	3887	97	13	3.32051	3.56996	15	1	11	5.80219	17	51	3.56996	46	snp	GT:AD:AO:DP:GQ:QA:QR:RO	1/1/1/1	0,15	15	15	0	589	0	0	0/0	58,0	0	58	99	0	2344	58	0/0	39,0	0	39	99	0	1543	39	NA	NA	NA	NA	NA	NA	NA	NA	NA	NA	NA	NA	NA	NA	NA	NA	1/1	0,13	13	13	10	514	0	0	0	0	0	NA	NA	unambiguous	0	1/1	FALSE	NA	NA	0	0
chr08	13441148	NA	T	C	788.75	NA	0	0	6	0.6	10	25	1X	119	119	0.265957	3.09716	8.9241	1	1	1	60	60	4	1	1.01965	1	0.882979	0	0	0	0	1000	3648	94	13	3.09716	3.1027	12	1	8	10.0459	17	47	3.0103	47	snp	GT:AD:AO:DP:GQ:QA:QR:RO	1/1/1/1	0,12	12	12	0	484	0	0	0/0	55,0	0	55	99	0	2194	55	0/0	39,0	0	39	99	0	1454	39	NA	NA	NA	NA	NA	NA	NA	NA	NA	NA	NA	NA	NA	NA	NA	NA	1/1	0,13	13	13	9	516	0	0	0	0	0	NA	NA	unambiguous	0	1/1	FALSE	NA	NA	0	0
chr08	13441177	NA	A	G	856.29	NA	0	0	6	0.6	10	27	1X	111	111	0.321429	3.73412	6.73282	1	1	1	60	60	4	1	3.61362	1	0.880952	0	0	0	0	1071	3190	84	15	3.73412	3.94093	12	1	8	12.7417	19	37	5.59539	47	snp	GT:AD:AO:DP:GQ:QA:QR:RO	1/1/1/1	0,14	14	14	0	556	0	0	0/0	43,0	0	43	99	0	1651	43	0/0	41,0	0	41	99	0	1539	41	NA	NA	NA	NA	NA	NA	NA	NA	NA	NA	NA	NA	NA	NA	NA	NA	1/1	0,13	13	13	17	515	0	0	0	0	0	NA	NA	unambiguous	0	1/1	FALSE	NA	NA	0	0
chr08	13441190	NA	G	C	758.8	NA	0	0	6	0.6	10	25	1X	111	111	0.290698	7.26639	6.64625	1	1	1	60	60	4	1	1.55971	1	0.906977	0	0	0	0	968	3191	86	15	5.18177	3.1113	10	1	9	7.26639	16	43	3.0103	43	snp	GT:AD:AO:DP:GQ:QA:QR:RO	1/1/1/1	0,14	14	14	0	557	0	0	0/0	46,0	0	46	99	0	1727	46	0/0	40,0	0	40	99	0	1464	40	NA	NA	NA	NA	NA	NA	NA	NA	NA	NA	NA	NA	NA	NA	NA	NA	1/1	0,11	11	11	8	411	0	0	0	0	0	NA	NA	unambiguous	0	1/1	FALSE	NA	NA	0	0
chr08	13441199	NA	T	A	867.34	NA	0	0	6	0.6	10	27	1X	112	112	0.317647	9.52472	12.2327	1	1	1	60	60	4	1	3.67552	1	0.917647	0	0	0	0	1087	3308	85	15	3.73412	3.24022	12	1	9	9.52472	18	44	3.24022	41	snp	GT:AD:AO:DP:GQ:QA:QR:RO	1/1/1/1	0,14	14	14	0	566	0	0	0/0	47,0	0	47	99	0	1842	47	0/0	38,0	0	38	99	0	1466	38	NA	NA	NA	NA	NA	NA	NA	NA	NA	NA	NA	NA	NA	NA	NA	NA	1/1	0,13	13	13	16	521	0	0	0	0	0	NA	NA	unambiguous	0	1/1	FALSE	NA	NA	0	0
chr08	13441213	NA	T	C	858.17	NA	0	0	6	0.6	10	27	1X	122	122	0.284211	3.73412	13.0905	1	1	1	60	60	4	1	2.13401	1	0.936842	0	0	0	0	1078	3706	95	14	3.09072	3.58174	13	1	9	9.52472	18	55	8.15326	40	snp	GT:AD:AO:DP:GQ:QA:QR:RO	1/1/1/1	0,13	13	13	0	524	0	0	0/0	56,0	0	56	99	0	2193	56	0/0	39,0	0	39	99	0	1513	39	NA	NA	NA	NA	NA	NA	NA	NA	NA	NA	NA	NA	NA	NA	NA	NA	1/1	0,14	14	14	13	554	0	0	0	0	0	NA	NA	unambiguous	0	1/1	FALSE	NA	NA	0	0
chr08	13441235	NA	T	C	951.98	NA	0	0	6	0.6	10	29	1X	120	120	0.318681	3.08518	4.94315	1	1	1	60	60	4	1	4.01913	0.965517	0.912088	0	0	0	0	1173	3551	91	14	3.08518	5.89764	15	1	11	6.67934	18	54	9.90651	37	snp	GT:AD:AO:DP:GQ:QA:QR:RO	1/1/1/1	0,14	14	14	0	566	0	0	0/0	53,0	0	53	99	0	2064	53	0/0	38,0	0	38	99	0	1487	38	NA	NA	NA	NA	NA	NA	NA	NA	NA	NA	NA	NA	NA	NA	NA	NA	1/1	0,15	15	15	21	607	0	0	0	0	0	NA	NA	unambiguous	0	1/1	FALSE	NA	NA	0	0
chr08	13441452	NA	T	C	758.41	NA	0	0	6	0.6	10	25	1X	137	137	0.223214	3.09716	9.29206	1	1	1	60	60	4	1	3.14135	1	0.9375	0	0	0	0	972	4360	112	13	3.09716	3.70827	12	1	17	10.0459	8	54	3.32051	58	snp	GT:AD:AO:DP:GQ:QA:QR:RO	1/1/1/1	0,10	10	10	0	397	0	0	0/0	64,0	0	64	99	0	2515	64	0/0	48,0	0	48	99	0	1845	48	NA	NA	NA	NA	NA	NA	NA	NA	NA	NA	NA	NA	NA	NA	NA	NA	1/1	0,15	15	15	24	575	0	0	0	0	0	NA	NA	unambiguous	0	1/1	FALSE	NA	NA	0	0
chr08	13441476	NA	G	A	726.47	NA	0	0	6	0.6	10	25	1X	146	146	0.206612	10.0459	10.9245	1	1	1	60	60	4	1	4.37654	1	0.909091	0	0	0	0	960	4727	121	13	3.09716	5.18177	12	1	19	17.6895	6	53	7.04816	68	snp	GT:AD:AO:DP:GQ:QA:QR:RO	1/1/1/1	0,10	10	10	0	385	0	0	0/0	72,0	0	72	99	0	2793	72	0/0	49,0	0	49	99	0	1934	49	NA	NA	NA	NA	NA	NA	NA	NA	NA	NA	NA	NA	NA	NA	NA	NA	1/1	0,15	15	15	19	575	0	0	0	0	0	NA	NA	unambiguous	0	1/1	FALSE	NA	NA	0	0
chr08	13441497	NA	T	C	672.39	NA	0	0	6	0.6	10	23	1X	144	144	0.190083	5.3706	3.17181	1	1	1	60	60	4	1	1.48617	1	0.892562	0	0	0	0	890	4739	121	12	3.10471	7.04816	11	1	13	3.86001	10	50	10.9245	71	snp	GT:AD:AO:DP:GQ:QA:QR:RO	1/1/1/1	0,11	11	11	0	443	0	0	0/0	70,0	0	70	99	0	2738	70	0/0	51,0	0	51	99	0	2001	51	NA	NA	NA	NA	NA	NA	NA	NA	NA	NA	NA	NA	NA	NA	NA	NA	1/1	0,12	12	12	7	447	0	0	0	0	0	NA	NA	unambiguous	0	1/1	FALSE	NA	NA	0	0
chr08	13441785	NA	G	A	669.85	NA	0	0	6	0.6	10	23	1X	107	107	0.27381	14.4341	3.42391	1	1	1	60	60	4	1	0.599502	1	0.940476	0	0	0	0	874	3272	84	15	7.63648	3.42391	8	1	10	3.86001	13	48	6.73282	36	snp	GT:AD:AO:DP:GQ:QA:QR:RO	1/1/1/1	0,13	13	13	0	473	0	0	0/0	53,0	0	53	99	0	2093	53	0/0	31,0	0	31	99	0	1179	31	NA	NA	NA	NA	NA	NA	NA	NA	NA	NA	NA	NA	NA	NA	NA	NA	1/1	0,10	10	10	5	401	0	0	0	0	0	NA	NA	unambiguous	0	1/1	FALSE	NA	NA	0	0
chr08	13441798	NA	G	A	738.51	NA	0	0	6	0.6	10	25	1X	106	106	0.308642	7.26639	4.32391	1	1	1	60	60	4	1	2.33047	1	0.950617	0	0	0	0	934	3150	81	13	3.09716	3.03711	12	1	11	3.79203	14	46	6.2541	35	snp	GT:AD:AO:DP:GQ:QA:QR:RO	1/1/1/1	0,14	14	14	0	510	0	0	0/0	52,0	0	52	99	0	2030	52	0/0	29,0	0	29	99	0	1120	29	NA	NA	NA	NA	NA	NA	NA	NA	NA	NA	NA	NA	NA	NA	NA	NA	1/1	0,11	11	11	11	424	0	0	0	0	0	NA	NA	unambiguous	0	1/1	FALSE	NA	NA	0	0
chr08	13441855	NA	C	T	635.4	NA	0	0	6	0.6	10	21	1X	112	112	0.230769	3.94093	3.60686	2	1	1	60	60	4	1	2.30988	0.952381	0.89011	0	0	0	0	829	3503	91	8	5.59539	3.03416	13	1	13	5.59539	8	45	3.03416	46	snp	GT:AD:AO:DP:GQ:QA:QR:RO	1/1/1/1	0,14	14	14	0	560	0	0	0/0	53,0	0	53	99	0	2022	53	0/0	38,0	0	38	99	0	1481	38	NA	NA	NA	NA	NA	NA	NA	NA	NA	NA	NA	NA	NA	NA	NA	NA	1/1	0,7	7	7	0	269	0	0	0	0	0	NA	NA	unambiguous	0	1/1	FALSE	NA	NA	0	0
chr08	13441863	NA	A	G	779.01	NA	0	0	6	0.6	10	25	1X	113	113	0.284091	7.26639	3.89863	3	1	1	60	60	4	1	0.114234	0.96	0.886364	0	0	0	0	994	3286	88	9	7.26639	3.0103	16	1	12	3.09716	13	43	3.109	45	snp	GT:AD:AO:DP:GQ:QA:QR:RO	1/1/1/1	0,16	16	16	0	625	0	0	0/0	50,0	0	50	99	0	1837	50	0/0	38,0	0	38	99	0	1449	38	NA	NA	NA	NA	NA	NA	NA	NA	NA	NA	NA	NA	NA	NA	NA	NA	1/1	0,9	9	9	0	369	0	0	0	0	0	NA	NA	unambiguous	0	1/1	FALSE	NA	NA	0	0
chr08	13441923	NA	C	T	915.05	NA	0	0	6	0.6	10	29	1X	124	124	0.305263	3.08518	3.03316	1	1	1	60	60	4	1	3.40253	0.965517	0.873684	0	0	0	0	1134	3756	95	16	3.68421	3.03316	13	1	13	3.68421	16	48	3.03316	47	snp	GT:AD:AO:DP:GQ:QA:QR:RO	1/1/1/1	0,14	14	14	0	535	0	0	0/0	48,0	0	48	99	0	1880	48	0/0	47,0	0	47	99	0	1876	47	NA	NA	NA	NA	NA	NA	NA	NA	NA	NA	NA	NA	NA	NA	NA	NA	1/1	0,15	15	15	18	599	0	0	0	0	0	NA	NA	unambiguous	0	1/1	FALSE	NA	NA	0	0
chr08	13442041	NA	C	A	817.29	NA	0	0	6	0.6	10	26	1X	114	114	0.295455	8.35546	11.0053	1	1	1	60	60	4	1	0.845946	1	0.965909	0	0	0	0	1015	3423	88	11	4.34659	4.58955	15	1	12	3.34437	14	43	3.109	45	snp	GT:AD:AO:DP:GQ:QA:QR:RO	1/1/1/1	0,10	10	10	0	388	0	0	0/0	53,0	0	53	99	0	2074	53	0/0	35,0	0	35	99	0	1349	35	NA	NA	NA	NA	NA	NA	NA	NA	NA	NA	NA	NA	NA	NA	NA	NA	1/1	0,16	16	16	23	627	0	0	0	0	0	NA	NA	unambiguous	0	1/1	FALSE	NA	NA	0	0
chr08	13442597	NA	A	G	944.33	NA	0	0	6	0.6	10	30	1X	123	123	0.322581	5.61607	5.83555	1	1	1	60	60	4	1	4.17962	0.966667	0.913978	0	0	0	0	1183	3460	93	8	17.1973	4.90158	22	1	14	3.29983	16	45	3.22044	48	snp	GT:AD:AO:DP:GQ:QA:QR:RO	1/1/1/1	0,15	15	15	0	602	0	0	0/0	58,0	0	58	99	0	2192	58	0/0	35,0	0	35	99	0	1268	35	NA	NA	NA	NA	NA	NA	NA	NA	NA	NA	NA	NA	NA	NA	NA	NA	1/1	0,15	15	15	21	581	0	0	0	0	0	NA	NA	unambiguous	0	1/1	FALSE	NA	NA	0	0
chr08	13442621	NA	A	G	889.43	NA	0	0	6	0.6	10	28	1X	115	115	0.321839	3.0103	4.23331	1	1	1	60	60	4	1	3.6549	0.964286	0.908046	0	0	0	0	1097	3344	87	17	5.80219	3.03526	11	1	13	3.32051	15	44	3.03526	43	snp	GT:AD:AO:DP:GQ:QA:QR:RO	1/1/1/1	0,13	13	13	0	503	0	0	0/0	52,0	0	52	99	0	2057	52	0/0	35,0	0	35	99	0	1287	35	NA	NA	NA	NA	NA	NA	NA	NA	NA	NA	NA	NA	NA	NA	NA	NA	1/1	0,15	15	15	22	594	0	0	0	0	0	NA	NA	unambiguous	0	1/1	FALSE	NA	NA	0	0
chr08	13442683	NA	T	C	728.21	NA	0	0	6	0.6	10	24	1X	121	121	0.247423	6.26751	4.82359	1	1	1	60	60	4	1	1.11677	1	0.876289	0	0	0	0	934	3754	97	15	6.26751	3.21178	9	1	8	8.80089	16	40	9.47994	57	snp	GT:AD:AO:DP:GQ:QA:QR:RO	1/1/1/1	0,10	10	10	0	373	0	0	0/0	57,0	0	57	99	0	2237	57	0/0	40,0	0	40	99	0	1517	40	NA	NA	NA	NA	NA	NA	NA	NA	NA	NA	NA	NA	NA	NA	NA	NA	1/1	0,14	14	14	29	561	0	0	0	0	0	NA	NA	unambiguous	0	1/1	FALSE	NA	NA	0	0
chr08	13442690	NA	C	G	709.32	NA	0	0	6	0.6	10	24	1X	121	121	0.247423	6.26751	4.10723	1	1	1	60	60	4	1	1.11677	1	0.865979	0	0	0	0	913	3755	97	15	6.26751	6.79359	9	1	8	8.80089	16	40	9.47994	57	snp	GT:AD:AO:DP:GQ:QA:QR:RO	1/1/1/1	0,10	10	10	0	383	0	0	0/0	57,0	0	57	99	0	2215	57	0/0	40,0	0	40	99	0	1540	40	NA	NA	NA	NA	NA	NA	NA	NA	NA	NA	NA	NA	NA	NA	NA	NA	1/1	0,14	14	14	29	530	0	0	0	0	0	NA	NA	unambiguous	0	1/1	FALSE	NA	NA	0	0
chr08	13442728	NA	T	G	657.03	NA	0	0	6	0.6	10	22	1X	116	116	0.234043	3.40511	3.37991	1	1	1	60	60	4	1	1.22969	1	0.904255	0	0	0	0	875	3615	94	5	17.2236	3.0103	17	1	5	17.2236	17	42	5.32038	52	snp	GT:AD:AO:DP:GQ:QA:QR:RO	1/1/1/1	0,10	10	10	0	391	0	0	0/0	52,0	0	52	99	0	2030	52	0/0	42,0	0	42	99	0	1585	42	NA	NA	NA	NA	NA	NA	NA	NA	NA	NA	NA	NA	NA	NA	NA	NA	1/1	0,12	12	12	21	484	0	0	0	0	0	NA	NA	unambiguous	0	1/1	FALSE	NA	NA	0	0
chr08	13442738	NA	T	G	883.14	NA	0	0	6	0.6	10	28	1X	122	122	0.297872	4.25114	3.37991	1	1	1	60	60	4	1	1.8827	1	0.904255	0	0	0	0	1110	3524	94	8	14.1779	3.84193	20	1	10	7.97367	18	39	8.9241	55	snp	GT:AD:AO:DP:GQ:QA:QR:RO	1/1/1/1	0,12	12	12	0	466	0	0	0/0	51,0	0	51	99	0	1938	51	0/0	43,0	0	43	99	0	1586	43	NA	NA	NA	NA	NA	NA	NA	NA	NA	NA	NA	NA	NA	NA	NA	NA	1/1	0,16	16	16	21	644	0	0	0	0	0	NA	NA	unambiguous	0	1/1	FALSE	NA	NA	0	0
chr08	13442764	NA	T	A	872.56	NA	0	0	6	0.6	10	27	1X	124	124	0.278351	5.02092	17.0017	1	1	1	60	60	4	1	1.13257	1	0.917526	0	0	0	0	1091	3859	97	11	5.02092	4.10723	16	1	11	5.02092	16	44	4.82359	53	snp	GT:AD:AO:DP:GQ:QA:QR:RO	1/1/1/1	0,12	12	12	0	488	0	0	0/0	57,0	0	57	99	0	2272	57	0/0	40,0	0	40	99	0	1587	40	NA	NA	NA	NA	NA	NA	NA	NA	NA	NA	NA	NA	NA	NA	NA	NA	1/1	0,15	15	15	15	603	0	0	0	0	0	NA	NA	unambiguous	0	1/1	FALSE	NA	NA	0	0
chr08	13443354	NA	C	T	577.01	NA	0	0	6	0.6	10	20	1X	100	100	0.25	6.91895	3.44459	1	1	1	60	59.975	4	1	0.353059	0.95	0.9625	0	0	0	0	759	3094	80	7	6.91895	3.44459	13	1	6	9.95901	14	40	3.0103	40	snp	GT:AD:AO:DP:GQ:QA:QR:RO	1/1/1/1	0,10	10	10	0	370	0	0	0/0	42,0	0	42	99	0	1652	42	0/0	38,0	0	38	99	0	1442	38	NA	NA	NA	NA	NA	NA	NA	NA	NA	NA	NA	NA	NA	NA	NA	NA	1/1	0,10	10	10	5	389	0	0	0.0249999999999986	0	0	NA	NA	unambiguous	0	1/1	FALSE	NA	NA	0	0
chr08	13443387	NA	C	T	577.42	NA	0	0	6	0.6	10	20	1X	113	113	0.215054	3.44459	4.90158	1	1	1	60	60	4	1	0.957753	1	0.946237	0	0	0	0	770	3526	93	8	4.74748	3.22044	12	1	7	6.91895	13	47	3.03365	46	snp	GT:AD:AO:DP:GQ:QA:QR:RO	1/1/1/1	0,11	11	11	0	424	0	0	0/0	51,0	0	51	99	0	1942	51	0/0	42,0	0	42	99	0	1584	42	NA	NA	NA	NA	NA	NA	NA	NA	NA	NA	NA	NA	NA	NA	NA	NA	1/1	0,9	9	9	10	346	0	0	0	0	0	NA	NA	unambiguous	0	1/1	FALSE	NA	NA	0	0
chr08	13443417	NA	G	A	698.72	NA	0	0	6	0.6	10	23	1X	118	118	0.255319	14.4341	3.37991	1	1	1.5	60	60	4	1	0.248857	1	0.946809	0	0	0	0	909	3734	94	11	3.10471	16.3163	12	1	10	3.86001	13	46	3.1027	48	snp	GT:AD:AO:DP:GQ:QA:QR:RO	1/1/1/1	0,11	11	11	0	447	0	0	0/0	54,0	0	54	99	0	2159	54	0/0	40,0	0	40	99	0	1575	40	NA	NA	NA	NA	NA	NA	NA	NA	NA	NA	NA	NA	NA	NA	NA	NA	1/1	0,12	12	13	25	462	0	0	0	0	0	NA	NA	unambiguous	0	1/1	FALSE	NA	NA	0	0
chr08	13443436	NA	G	T	670.75	NA	0	0	6	0.6	10	22	1X	120	120	0.22449	12.8806	4.4284	1	1	1	60	60	4	1	1.15314	1	0.938776	0	0	0	0	880	3840	98	9	4.58955	5.22609	13	1	11	3.0103	11	49	3.0103	49	snp	GT:AD:AO:DP:GQ:QA:QR:RO	1/1/1/1	0,11	11	11	0	433	0	0	0/0	58,0	0	58	99	0	2257	58	0/0	40,0	0	40	99	0	1583	40	NA	NA	NA	NA	NA	NA	NA	NA	NA	NA	NA	NA	NA	NA	NA	NA	1/1	0,11	11	11	16	447	0	0	0	0	0	NA	NA	unambiguous	0	1/1	FALSE	NA	NA	0	0
chr08	13443674	NA	G	T	551.5	NA	0	0	6	0.6	10	20	1X	134	134	0.175439	6.91895	3.08649	2	1	1	60	59.8596	4	1	0.181805	0.95	0.877193	0	0	0	0	755	4477	114	9	3.44459	3.31507	11	1	6	9.95901	14	59	3.31507	55	snp	GT:AD:AO:DP:GQ:QA:QR:RO	1/1/1/1	0,10	10	10	0	392	0	0	0/0	65,0	0	65	99	0	2588	65	0/0	49,0	0	49	99	0	1889	49	NA	NA	NA	NA	NA	NA	NA	NA	NA	NA	NA	NA	NA	NA	NA	NA	1/1	0,10	10	10	2	363	0	0	0.1404	0	0	NA	NA	unambiguous	0	1/1	FALSE	NA	NA	0	0
chr08	13443711	NA	T	C	467.37	NA	0	0	6	0.6	10	18	1X	128	128	0.323077	7.3532400000000004	5.85295	2	1	1	59.1111	60	4	1	0.170927	0.833333	0.909091	0	0	0	0	712	4244	110	4	15.074	12.5648	14	1	6	7.3532400000000004	12	57	3.32615	53	snp	GT:AD:AO:DP:GQ:QA:QR:RO	1/1/1/1	0,11	11	11	0	443	0	0	0/0	65,0	0	65	99	0	2531	65	0/0	45,1	1	46	99	41	1713	45	NA	NA	NA	NA	NA	NA	NA	NA	NA	NA	NA	NA	NA	NA	NA	NA	1/1	0,6	6	6	0	228	0	0	0.8889	0	0	NA	NA	unambiguous	0	1/1	FALSE	NA	NA	0.021739130434782608	0
chr08	13443732	NA	G	A	508.68	NA	0	0	6	0.6	10	19	1X	130	130	0.354497	5.8675	8.06391	3	1	1.33333	59.1579	60	4	1	0.234538	0.842105	0.945455	0	0	0	0	743	4173	110	12	5.8675	8.06391	7	1	7	5.8675	12	52	3.72096	58	snp	GT:AD:AO:DP:GQ:QA:QR:RO	1/1/1/1	0,11	11	11	0	428	0	0	0/0	63,0	0	63	99	0	2439	63	0/0	47,1	1	49	99	41	1734	47	NA	NA	NA	NA	NA	NA	NA	NA	NA	NA	NA	NA	NA	NA	NA	NA	1/1	0,7	7	7	0	274	0	0	0.842100000000002	0	0	NA	NA	unambiguous	0	1/1	FALSE	NA	NA	0.02040816326530612	0
chr08	13444016	NA	A	C	659.52	NA	0	0	6	0.6	10	22	1X	140	140	0.186441	3.40511	4.18805	1	1	1	58.2727	59.8305	4	1	0.788147	0.954545	0.932203	0	0	0	0	876	4646	118	9	4.58955	4.18805	13	1	11	3.0103	11	68	8.97265	50	snp	GT:AD:AO:DP:GQ:QA:QR:RO	1/1/1/1	0,11	11	11	0	429	0	0	0/0	75,0	0	75	99	0	2965	75	0/0	43,0	0	43	99	0	1681	43	NA	NA	NA	NA	NA	NA	NA	NA	NA	NA	NA	NA	NA	NA	NA	NA	1/1	0,11	11	11	5	447	0	0	1.5578	0	0	NA	NA	unambiguous	0	1/1	FALSE	NA	NA	0	0
chr08	13444202	NA	T	C	1194.84	NA	0	0	6	0.6	10	37	1X	144	144	0.345794	16.2152	5.46589	1	1	1	60	60	4	1	4.76465	0.972973	0.934579	0	0	0	0	1473	4156	107	19	3.06899	3.03059	18	1	25	12.9286	12	48	5.46589	59	snp	GT:AD:AO:DP:GQ:QA:QR:RO	1/1/1/1	0,16	16	16	0	647	0	0	0/0	67,0	0	67	99	0	2583	67	0/0	40,0	0	40	99	0	1573	40	NA	NA	NA	NA	NA	NA	NA	NA	NA	NA	NA	NA	NA	NA	NA	NA	1/1	0,21	21	21	38	826	0	0	0	0	0	NA	NA	unambiguous	0	1/1	FALSE	NA	NA	0	0
chr08	13444224	NA	A	C	1083.72	NA	0	0	6	0.6	10	34	1X	148	148	0.298246	3.26577	4.22937	1	1	1	60	60	4	1	3.29837	0.970588	0.938596	0	0	0	0	1359	4406	114	22	9.39698	9.18185	12	1	24	15.5282	10	53	4.22937	61	snp	GT:AD:AO:DP:GQ:QA:QR:RO	1/1/1/1	0,16	16	16	0	656	0	0	0/0	74,0	0	74	99	0	2865	74	0/0	40,0	0	40	99	0	1541	40	NA	NA	NA	NA	NA	NA	NA	NA	NA	NA	NA	NA	NA	NA	NA	NA	1/1	0,18	18	18	21	703	0	0	0	0	0	NA	NA	unambiguous	0	1/1	FALSE	NA	NA	0	0
chr08	13444347	NA	A	T	1066.2	NA	0	0	6	0.6	10	34	1X	138	138	0.326923	3.0103	6.01695	1	1	1	60	60	4	1	4.83987	1	0.951923	0	0	0	0	1314	4082	104	17	3.0103	3.0103	17	1	12	9.39698	22	50	3.34437	54	snp	GT:AD:AO:DP:GQ:QA:QR:RO	1/1/1/1	0,16	16	16	0	630	0	0	0/0	64,0	0	64	99	0	2493	64	0/0	40,0	0	40	99	0	1589	40	NA	NA	NA	NA	NA	NA	NA	NA	NA	NA	NA	NA	NA	NA	NA	NA	1/1	0,18	18	18	27	684	0	0	0	0	0	NA	NA	unambiguous	0	1/1	FALSE	NA	NA	0	0
chr08	13444397	NA	A	G	890.81	NA	0	0	6	0.6	10	29	1X	150	150	0.239669	4.88226	3.17181	2	1	1	60	60	4	1	0.605391	1	0.92562	0	0	0	0	1147	4735	121	15	3.08518	12.5038	14	1	10	9.07545	19	55	5.18177	66	snp	GT:AD:AO:DP:GQ:QA:QR:RO	1/1/1/1	0,15	15	15	0	603	0	0	0/0	74,0	0	74	99	0	2919	74	0/0	47,0	0	47	99	0	1816	47	NA	NA	NA	NA	NA	NA	NA	NA	NA	NA	NA	NA	NA	NA	NA	NA	1/1	0,14	14	14	2	544	0	0	0	0	0	NA	NA	unambiguous	0	1/1	FALSE	NA	NA	0	0
chr08	13444422	NA	C	T	839.04	NA	0	0	6	0.6	10	28	1X	155	155	0.220472	3.0103	3.0274	1	1	1	60	60	4	1	1.81798	0.964286	0.913386	0	0	0	0	1094	5040	127	15	3.32051	5.07918	13	1	9	10.7656	19	60	3.84811	67	snp	GT:AD:AO:DP:GQ:QA:QR:RO	1/1/1/1	0,14	14	14	0	552	0	0	0/0	76,0	0	76	99	0	3054	76	0/0	51,0	0	51	99	0	1986	51	NA	NA	NA	NA	NA	NA	NA	NA	NA	NA	NA	NA	NA	NA	NA	NA	1/1	0,14	14	14	19	542	0	0	0	0	0	NA	NA	unambiguous	0	1/1	FALSE	NA	NA	0	0
chr08	13444549	NA	T	A	654.69	NA	0	0	6	0.6	10	22	1X	131	131	0.201835	9.32731	3.50834	1	1	1	58.6364	60	4	1	1.29678	1	0.917431	0	0	0	0	875	4271	109	13	4.58955	13.5489	9	1	10	3.40511	12	58	3.98647	51	snp	GT:AD:AO:DP:GQ:QA:QR:RO	1/1/1/1	0,12	12	12	0	475	0	0	0/0	70,0	0	70	99	0	2786	70	0/0	39,0	0	39	99	0	1485	39	NA	NA	NA	NA	NA	NA	NA	NA	NA	NA	NA	NA	NA	NA	NA	NA	1/1	0,10	10	10	7	400	0	0	1.3636	0	0	NA	NA	unambiguous	0	1/1	FALSE	NA	NA	0	0
chr08	13445027	NA	G	A	870.1	NA	0	0	8	0.666667	12	30	1X	130	130	0.456522	3.0103	4.40004	3	1	1	57.7333	60	5	1	2.12894	0.966667	0.87	0	0	0	0	1139	3903	100	13	4.16842	3.79203	17	1	16	3.29983	14	47	3.79203	53	snp	GT:AD:AO:DP:GQ:QA:QR:RO	1/1/1/1	0,13	13	13	0	487	0	0	0/0	54,1	1	55	99	41	2129	54	0/0	46,0	0	46	99	0	1774	46	NA	NA	NA	NA	NA	NA	NA	NA	1/1	0,1	1	1	0	41	0	0	1/1	0,15	15	15	16	570	0	0	2.2667	0	0	NA	0	unambiguous	0	1/1	FALSE	NA	FALSE	0	0.01818181818181818
chr08	13445052	NA	T	A	839.1	NA	0	0	6	0.6	10	27	1X	119	119	0.293478	3.73412	3.38795	1	1	1	59.4074	60	4	1	2.59647	0.888889	0.891304	0	0	0	0	1048	3594	92	12	3.73412	4.52089	15	1	14	3.09072	13	44	3.38795	48	snp	GT:AD:AO:DP:GQ:QA:QR:RO	1/1/1/1	0,13	13	13	0	501	0	0	0/0	50,0	0	50	99	0	1952	50	0/0	42,0	0	42	99	0	1642	42	NA	NA	NA	NA	NA	NA	NA	NA	NA	NA	NA	NA	NA	NA	NA	NA	1/1	0,14	14	14	15	547	0	0	0.592599999999997	0	0	NA	NA	unambiguous	0	1/1	FALSE	NA	NA	0	0
chr08	13445307	NA	T	G	946.33	NA	0	0	6	0.6	10	30	1X	145	145	0.26087	5.61607	3.48236	1	1	1	60	60	4	1	0.7791	0.933333	0.913043	0	0	0	0	1186	4459	115	15	3.0103	3.18024	15	1	19	7.64277	11	59	3.18024	56	snp	GT:AD:AO:DP:GQ:QA:QR:RO	1/1/1/1	0,12	12	12	0	478	0	0	0/0	65,0	0	65	99	0	2536	65	0/0	50,0	0	50	99	0	1923	50	NA	NA	NA	NA	NA	NA	NA	NA	NA	NA	NA	NA	NA	NA	NA	NA	1/1	0,18	18	18	42	708	0	0	0	0	0	NA	NA	unambiguous	0	1/1	FALSE	NA	NA	0	0
chr08	13445497	NA	C	A	697.06	NA	0	0	6	0.5	12	24	1X	145	145	0.297521	6.26751	5.18177	1	1	1	55.4167	59.6942	5	1	0.415906	0.958333	0.966942	0	0	0	0	907	4767	121	17	12.0581	3.17181	7	1	12	3.0103	12	58	3.45895	63	snp	GT:AD:AO:DP:GQ:QA:QR:RO	1/1/1/1	0,10	10	10	0	379	0	0	0/0	77,0	0	77	99	0	3054	77	0/0	43,0	0	43	99	0	1672	43	0/0	1,0	0	1	37	0	41	1	NA	NA	NA	NA	NA	NA	NA	NA	1/1	0,14	14	14	31	528	0	0	4.2775	0	0	1	NA	unambiguous	0	1/1	FALSE	TRUE	NA	0	0
chr08	13445510	NA	A	T	813.21	NA	0	0	6	0.5	12	26	1X	147	147	0.322314	8.35546	5.61607	1	1	1	55.5769	59.975	5	1	1.66354	0.884615	0.958333	0	0	0	0	1037	4586	120	16	6.01695	3.66174	10	1	11	4.34659	15	57	3.66174	63	snp	GT:AD:AO:DP:GQ:QA:QR:RO	1/1/1/1	0,12	12	12	0	480	0	0	0/0	76,0	0	76	99	0	2856	76	0/0	44,0	0	44	99	0	1730	44	0/0	0,0	0	1	45	0	0	0	NA	NA	NA	NA	NA	NA	NA	NA	1/1	0,14	14	14	14	557	0	0	4.3981	0	0	0	NA	unambiguous	0	1/1	FALSE	TRUE	NA	0	0
chr08	13445519	NA	T	G	885.54	NA	0	0	6	0.5	12	28	1X	152	152	0.33871	4.25114	3.08035	1	1	1	56.4286	59.8468	5	1	3.15406	0.892857	0.967742	0	0	0	0	1117	4759	124	15	3.32051	4.13106	13	1	11	5.80219	17	61	3.08035	63	snp	GT:AD:AO:DP:GQ:QA:QR:RO	1/1/1/1	0,14	14	14	0	574	0	0	0/0	77,0	0	77	99	0	2974	77	0/0	46,0	0	46	99	0	1744	46	0/0	1,0	0	1	48	0	41	1	NA	NA	NA	NA	NA	NA	NA	NA	1/1	0,14	14	14	14	543	0	0	3.4182	0	0	1	NA	unambiguous	0	1/1	FALSE	TRUE	NA	0	0
chr08	13445547	NA	C	G	736.31	NA	0	0	6	0.6	10	25	1X	149	149	0.201613	10.0459	7.49334	1	1	1	55.76	60	4	1	1.20335	0.88	0.967742	0	0	0	0	995	4810	124	14	3.79203	16.7396	11	1	10	5.18177	15	68	5.53201	56	snp	GT:AD:AO:DP:GQ:QA:QR:RO	1/1/1/1	0,14	14	14	0	552	0	0	0/0	78,0	0	78	99	0	3039	78	0/0	46,0	0	46	99	0	1771	46	NA	NA	NA	NA	NA	NA	NA	NA	NA	NA	NA	NA	NA	NA	NA	NA	1/1	0,11	11	11	7	443	0	0	4.24	0	0	NA	NA	unambiguous	0	1/1	FALSE	NA	NA	0	0
chr08	13445557	NA	G	A	746.03	NA	0	0	6	0.6	10	25	1X	145	145	0.208333	5.18177	13.4334	1	1	1	56.52	60	4	1	2.29512	0.88	0.95	0	0	0	0	988	4639	120	12	3.09716	5.61607	13	1	10	5.18177	15	64	4.16842	56	snp	GT:AD:AO:DP:GQ:QA:QR:RO	1/1/1/1	0,13	13	13	0	521	0	0	0/0	78,0	0	78	99	0	3024	78	0/0	42,0	0	42	99	0	1615	42	NA	NA	NA	NA	NA	NA	NA	NA	NA	NA	NA	NA	NA	NA	NA	NA	1/1	0,12	12	12	11	467	0	0	3.48	0	0	NA	NA	unambiguous	0	1/1	FALSE	NA	NA	0	0
chr08	13445614	NA	C	T	810.47	NA	0	0	6	0.6	10	26	1X	142	142	0.224138	11.3621	5.70592	1	1	1	60	60	4	1	1.39083	0.961538	0.905172	0	0	0	0	1054	4514	116	11	4.34659	10.4981	15	1	11	4.34659	15	62	4.20835	54	snp	GT:AD:AO:DP:GQ:QA:QR:RO	1/1/1/1	0,13	13	13	0	525	0	0	0/0	72,0	0	72	99	0	2784	72	0/0	44,0	0	44	99	0	1730	44	NA	NA	NA	NA	NA	NA	NA	NA	NA	NA	NA	NA	NA	NA	NA	NA	1/1	0,13	13	13	19	529	0	0	0	0	0	NA	NA	unambiguous	0	1/1	FALSE	NA	NA	0	0
chr08	13445982	NA	A	T	893.91	NA	0	0	8	0.666667	12	29	1X	133	133	0.185897	3.08518	4.34659	3	1	1	59.3793	60	5	1	0.3993	1	0.894231	0	0	0	0	1148	4015	104	14	3.08518	4.34659	15	1	7	19.8579	22	42	11.3621	62	snp	GT:AD:AO:DP:GQ:QA:QR:RO	1/1/1/1	0,15	15	15	0	590	0	0	0/0	57,0	0	57	99	0	2186	57	0/0	47,0	0	47	99	0	1829	47	1/1	0,1	1	1	0	37	0	0	NA	NA	NA	NA	NA	NA	NA	NA	1/1	0,13	13	13	10	521	0	0	0.620699999999999	0	0	0	NA	unambiguous	0	1/1	FALSE	FALSE	NA	0	0
chr08	13446016	NA	T	C	747.52	NA	0	0	8	0.666667	12	25	1X	129	129	0.160256	3.79203	5.09825	3	1	1	58.52	60	5	1	0.00909012	1	0.913462	0	0	0	0	974	4029	104	12	3.09716	7.10269	13	1	8	10.0459	17	44	8.35546	60	snp	GT:AD:AO:DP:GQ:QA:QR:RO	1/1/1/1	0,12	12	12	0	469	0	0	0/0	59,0	0	59	99	0	2276	59	0/0	45,0	0	45	99	0	1753	45	1/1	0,1	1	1	0	41	0	0	NA	NA	NA	NA	NA	NA	NA	NA	1/1	0,12	12	12	6	464	0	0	1.48	0	0	0	NA	unambiguous	0	1/1	FALSE	FALSE	NA	0	0
chr08	13446207	NA	C	T	690.89	NA	0	0	6	0.6	10	22	1X	125	125	0.213592	3.0103	10.621	1	1	1	60	60	4	1	2.61704	1	0.951456	0	0	0	0	890	4046	103	12	3.40511	4.71796	10	1	9	4.58955	13	50	3.20004	53	snp	GT:AD:AO:DP:GQ:QA:QR:RO	1/1/1/1	0,10	10	10	0	402	0	0	0/0	65,0	0	65	99	0	2595	65	0/0	38,0	0	38	99	0	1451	38	NA	NA	NA	NA	NA	NA	NA	NA	NA	NA	NA	NA	NA	NA	NA	NA	1/1	0,12	12	12	16	488	0	0	0	0	0	NA	NA	unambiguous	0	1/1	FALSE	NA	NA	0	0
chr08	13446347	NA	A	G	653.9	NA	0	0	6	0.6	10	22	1X	126	126	0.211538	9.32731	5.09825	1	1	1	60	60	4	1	2.07805	0.954545	0.884615	0	0	0	0	863	3989	104	13	4.58955	3.34437	9	1	10	3.40511	12	39	17.1249	65	snp	GT:AD:AO:DP:GQ:QA:QR:RO	1/1/1/1	0,11	11	11	0	443	0	0	0/0	62,0	0	62	99	0	2443	62	0/0	42,0	0	42	99	0	1546	42	NA	NA	NA	NA	NA	NA	NA	NA	NA	NA	NA	NA	NA	NA	NA	NA	1/1	0,11	11	11	12	420	0	0	0	0	0	NA	NA	unambiguous	0	1/1	FALSE	NA	NA	0	0
chr08	13446718	NA	A	G	604.03	NA	0	0	6	0.6	10	20	1X	120	120	0.2	6.91895	3.35774	1	1	1	60	60	4	1	0.994488	0.85	0.94	0	0	0	0	807	3763	100	10	3.0103	3.0103	10	1	13	6.91895	7	54	4.40004	46	snp	GT:AD:AO:DP:GQ:QA:QR:RO	1/1/1/1	0,11	11	11	0	451	0	0	0/0	70,0	0	70	99	0	2626	70	0/0	30,0	0	30	99	0	1137	30	NA	NA	NA	NA	NA	NA	NA	NA	NA	NA	NA	NA	NA	NA	NA	NA	1/1	0,9	9	9	6	356	0	0	0	0	0	NA	NA	unambiguous	0	1/1	FALSE	NA	NA	0	0
chr08	13446770	NA	T	A	717.03	NA	0	0	6	0.6	10	23	1X	121	121	0.234694	3.86001	4.4284	2	1	1	60	59.8571	4	1	2.25175	0.782609	0.94898	0	0	0	0	927	3823	98	8	7.63648	5.22609	15	1	11	3.10471	12	41	8.68272	57	snp	GT:AD:AO:DP:GQ:QA:QR:RO	1/1/1/1	0,14	14	14	0	562	0	0	0/0	71,0	0	71	99	0	2749	71	0/0	27,0	0	27	99	0	1074	27	NA	NA	NA	NA	NA	NA	NA	NA	NA	NA	NA	NA	NA	NA	NA	NA	1/1	0,9	9	9	0	365	0	0	0.142899999999997	0	0	NA	NA	unambiguous	0	1/1	FALSE	NA	NA	0	0
chr08	13446775	NA	G	A	678.65	NA	0	0	6	0.6	10	22	1X	118	118	0.229167	4.58955	4.45795	2	1	1	60	60	4	1	2.23113	0.772727	0.958333	0	0	0	0	881	3790	96	8	6.56362	12.0581	14	1	11	3.0103	11	44	4.45795	52	snp	GT:AD:AO:DP:GQ:QA:QR:RO	1/1/1/1	0,13	13	13	0	525	0	0	0/0	67,0	0	67	99	0	2658	67	0/0	29,0	0	29	99	0	1132	29	NA	NA	NA	NA	NA	NA	NA	NA	NA	NA	NA	NA	NA	NA	NA	NA	1/1	0,9	9	9	0	356	0	0	0	0	0	NA	NA	unambiguous	0	1/1	FALSE	NA	NA	0	0
chr08	13446782	NA	T	A	660.57	NA	0	0	6	0.6	10	21	1X	114	114	0.225806	3.1137	3.22044	2	1	1	60	60	4	1	2.74951	0.761905	0.956989	0	0	0	0	853	3623	93	10	3.1137	11.4393	11	1	9	3.94093	12	42	4.90158	51	snp	GT:AD:AO:DP:GQ:QA:QR:RO	1/1/1/1	0,13	13	13	0	529	0	0	0/0	67,0	0	67	99	0	2587	67	0/0	26,0	0	26	99	0	1036	26	NA	NA	NA	NA	NA	NA	NA	NA	NA	NA	NA	NA	NA	NA	NA	NA	1/1	0,8	8	8	0	324	0	0	0	0	0	NA	NA	unambiguous	0	1/1	FALSE	NA	NA	0	0
chr08	13446834	NA	C	A	584.86	NA	0	0	6	0.6	10	21	1X	130	130	0.192661	5.59539	8.76769	3	1	1	60	60	4	1	2.97076	0.809524	0.93578	0	0	0	0	798	4266	109	16	15.5221	3.03022	5	1	10	3.1137	11	55	3.03022	54	snp	GT:AD:AO:DP:GQ:QA:QR:RO	1/1/1/1	0,13	13	13	0	493	0	0	0/0	73,0	0	73	99	0	2869	73	0/0	36,0	0	36	99	0	1397	36	NA	NA	NA	NA	NA	NA	NA	NA	NA	NA	NA	NA	NA	NA	NA	NA	1/1	0,8	8	8	0	305	0	0	0	0	0	NA	NA	unambiguous	0	1/1	FALSE	NA	NA	0	0
chr08	13446921	NA	G	A	596.35	NA	0	0	6	0.6	10	21	1X	127	127	0.198113	8.07707	3.0103	1	1	1	60	60	4	1	1.29191	1	0.915094	0	0	0	0	813	4122	106	5	15.5221	3.09224	16	1	11	3.1137	10	55	3.33807	51	snp	GT:AD:AO:DP:GQ:QA:QR:RO	1/1/1/1	0,11	11	11	0	429	0	0	0/0	66,0	0	66	99	0	2576	66	0/0	40,0	0	40	99	0	1546	40	NA	NA	NA	NA	NA	NA	NA	NA	NA	NA	NA	NA	NA	NA	NA	NA	1/1	0,10	10	10	7	384	0	0	0	0	0	NA	NA	unambiguous	0	1/1	FALSE	NA	NA	0	0
chr08	13446969	NA	C	A	721.52	NA	0	0	6	0.6	10	24	1X	126	126	0.235294	12.0581	3.7767	1	1	1	60	60	4	1	0.501233	1	0.921569	0	0	0	0	955	3930	102	8	8.80089	3.09546	16	1	17	12.0581	7	52	3.09546	50	snp	GT:AD:AO:DP:GQ:QA:QR:RO	1/1/1/1	0,12	12	12	0	484	0	0	0/0	70,0	0	70	99	0	2689	70	0/0	32,0	0	32	99	0	1241	32	NA	NA	NA	NA	NA	NA	NA	NA	NA	NA	NA	NA	NA	NA	NA	NA	1/1	0,12	12	12	21	471	0	0	0	0	0	NA	NA	unambiguous	0	1/1	FALSE	NA	NA	0	0
chr08	13447052	NA	T	G	839.55	NA	0	0	6	0.6	10	27	1X	123	123	0.28125	9.52472	6.26751	1	1	1	60	60	4	1	1.97986	1	0.916667	0	0	0	0	1069	3794	96	17	6.95112	4.45795	10	1	18	9.52472	9	48	3.0103	48	snp	GT:AD:AO:DP:GQ:QA:QR:RO	1/1/1/1	0,13	13	13	0	520	0	0	0/0	66,0	0	66	99	0	2599	66	0/0	30,0	0	30	99	0	1195	30	NA	NA	NA	NA	NA	NA	NA	NA	NA	NA	NA	NA	NA	NA	NA	NA	1/1	0,14	14	14	12	549	0	0	0	0	0	NA	NA	unambiguous	0	1/1	FALSE	NA	NA	0	0
chr08	13447069	NA	A	G	647.98	NA	0	0	6	0.5	12	22	1X	126	126	0.317308	6.56362	9.77527	1	1	1	60	59.8269	5	1	1.01104	1	0.913462	0	0	0	0	827	4007	104	13	4.58955	9.77527	9	1	13	4.58955	9	52	3.0103	52	snp	GT:AD:AO:DP:GQ:QA:QR:RO	1/1/1/1	0,10	10	10	0	389	0	0	0/0	70,0	0	70	99	0	2649	70	0/0	33,0	0	33	99	0	1317	33	0/0	1,0	0	1	44	0	41	1	NA	NA	NA	NA	NA	NA	NA	NA	1/1	0,12	12	12	12	438	0	0	0.173099999999998	0	0	1	NA	unambiguous	0	1/1	FALSE	TRUE	NA	0	0
chr08	13447123	NA	T	C	703.01	NA	0	0	8	0.666667	12	24	1X	139	139	0.13913	3.37221	3.48236	4	1	1	59.25	60	5	1	3.06338	0.916667	0.93913	0	0	0	0	940	4380	115	8	8.80089	3.48236	16	1	13	3.37221	11	48	9.82684	67	snp	GT:AD:AO:DP:GQ:QA:QR:RO	1/1/1/1	0,14	14	14	0	551	0	0	0/0	73,0	0	73	99	0	2760	73	0/0	42,0	0	42	99	0	1620	42	1/1	0,2	2	2	0	78	0	0	NA	NA	NA	NA	NA	NA	NA	NA	1/1	0,8	8	8	0	311	0	0	0.75	0	0	0	NA	unambiguous	0	1/1	FALSE	FALSE	NA	0	0
chr08	13447236	NA	A	T	822.89	NA	0	0	6	0.6	10	27	1X	133	133	0.254717	9.52472	7.02548	1	1	1	60	60	4	1	0.438357	1	0.849057	0	0	0	0	1055	4003	106	12	3.73412	3.33807	15	1	12	3.73412	15	55	3.33807	51	snp	GT:AD:AO:DP:GQ:QA:QR:RO	1/1/1/1	0,14	14	14	0	545	0	0	0/0	68,0	0	68	99	0	2588	68	0/0	38,0	0	38	99	0	1415	38	NA	NA	NA	NA	NA	NA	NA	NA	NA	NA	NA	NA	NA	NA	NA	NA	1/1	0,13	13	13	5	510	0	0	0	0	0	NA	NA	unambiguous	0	1/1	FALSE	NA	NA	0	0
chr08	13447293	NA	A	T	952.06	NA	0	0	6	0.6	10	30	1X	124	124	0.319149	5.61607	3.84193	1	1	1	60	60	4	1	3.15121	1	0.893617	0	0	0	0	1178	3634	94	14	3.29983	14.1911	16	1	20	10.2485	10	52	5.32038	42	snp	GT:AD:AO:DP:GQ:QA:QR:RO	1/1/1/1	0,13	13	13	0	521	0	0	0/0	60,0	0	60	99	0	2331	60	0/0	34,0	0	34	99	0	1303	34	NA	NA	NA	NA	NA	NA	NA	NA	NA	NA	NA	NA	NA	NA	NA	NA	1/1	0,17	17	17	26	657	0	0	0	0	0	NA	NA	unambiguous	0	1/1	FALSE	NA	NA	0	0
chr08	13447323	NA	T	C	908.49	NA	0	0	6	0.6	10	30	1X	119	119	0.337079	3.29983	4.98658	1	1	1	60	60	4	1	2.53567	1	0.932584	0	0	0	0	1115	3442	89	14	3.29983	3.22989	16	1	20	10.2485	10	50	5.96253	39	snp	GT:AD:AO:DP:GQ:QA:QR:RO	1/1/1/1	0,11	11	11	0	419	0	0	0/0	56,0	0	56	99	0	2199	56	0/0	33,0	0	33	99	0	1243	33	NA	NA	NA	NA	NA	NA	NA	NA	NA	NA	NA	NA	NA	NA	NA	NA	1/1	0,19	19	19	35	696	0	0	0	0	0	NA	NA	unambiguous	0	1/1	FALSE	NA	NA	0	0
chr08	13447340	NA	A	G	981.92	NA	0	0	6	0.6	10	30	1X	99	99	0.434783	5.61607	3.79707	1	1	1	60	60	4	1	0.614834	1	0.942029	0	0	0	0	1188	2579	69	18	5.61607	4.55236	12	1	20	10.2485	10	35	3.04177	34	snp	GT:AD:AO:DP:GQ:QA:QR:RO	1/1/1/1	0,13	13	13	0	516	0	0	0/0	44,0	0	44	99	0	1631	44	0/0	25,0	0	25	99	0	948	25	NA	NA	NA	NA	NA	NA	NA	NA	NA	NA	NA	NA	NA	NA	NA	NA	1/1	0,17	17	17	44	672	0	0	0	0	0	NA	NA	unambiguous	0	1/1	FALSE	NA	NA	0	0
chr08	13447367	NA	A	G	799.41	NA	0	0	6	0.6	10	27	1X	102	102	0.36	12.7417	6.51361	1	1	1	60	60	4	1	3.18912	1	0.906667	0	0	0	0	992	2771	75	15	3.73412	3.03925	12	1	17	6.95112	10	34	4.429	41	snp	GT:AD:AO:DP:GQ:QA:QR:RO	1/1/1/1	0,11	11	11	0	403	0	0	0/0	45,0	0	45	99	0	1636	45	0/0	30,0	0	30	99	0	1135	30	NA	NA	NA	NA	NA	NA	NA	NA	NA	NA	NA	NA	NA	NA	NA	NA	1/1	0,16	16	16	32	589	0	0	0	0	0	NA	NA	unambiguous	0	1/1	FALSE	NA	NA	0	0
chr08	13447541	NA	C	G	826.41	NA	0	0	6	0.6	10	26	1X	115	115	0.292135	8.35546	4.20583	1	1	1	60	60	4	1	1.38494	0.961538	0.898876	0	0	0	0	1045	3500	89	16	6.01695	3.0347	10	1	7	15.0369	19	46	3.22989	43	snp	GT:AD:AO:DP:GQ:QA:QR:RO	1/1/1/1	0,11	11	11	0	443	0	0	0/0	51,0	0	51	99	0	1994	51	0/0	38,0	0	38	99	0	1506	38	NA	NA	NA	NA	NA	NA	NA	NA	NA	NA	NA	NA	NA	NA	NA	NA	1/1	0,15	15	15	19	602	0	0	0	0	0	NA	NA	unambiguous	0	1/1	FALSE	NA	NA	0	0
chr08	13447546	NA	G	A	812.95	NA	0	0	6	0.6	10	26	1X	114	114	0.295455	8.35546	3.89863	1	1	1	60	59.9091	4	1	1.53909	0.961538	0.920455	0	0	0	0	1029	3464	88	16	6.01695	3.89863	10	1	7	15.0369	19	46	3.40511	42	snp	GT:AD:AO:DP:GQ:QA:QR:RO	1/1/1/1	0,11	11	11	0	443	0	0	0/0	54,0	0	54	99	0	2100	54	0/0	34,0	0	34	99	0	1364	34	NA	NA	NA	NA	NA	NA	NA	NA	NA	NA	NA	NA	NA	NA	NA	NA	1/1	0,15	15	15	20	586	0	0	0.0908999999999978	0	0	NA	NA	unambiguous	0	1/1	FALSE	NA	NA	0	0
chr08	13447581	NA	G	T	723.39	NA	0	0	6	0.6	10	24	1X	108	108	0.285714	6.26751	3.42391	1	1	1	60	59.9167	4	1	2.27348	1	0.940476	0	0	0	0	916	3287	84	13	3.37221	6.73282	11	1	10	4.45795	14	42	3.0103	42	snp	GT:AD:AO:DP:GQ:QA:QR:RO	1/1/1/1	0,12	12	12	0	455	0	0	0/0	53,0	0	53	99	0	2106	53	0/0	31,0	0	31	99	0	1181	31	NA	NA	NA	NA	NA	NA	NA	NA	NA	NA	NA	NA	NA	NA	NA	NA	1/1	0,12	12	12	11	461	0	0	0.0833000000000013	0	0	NA	NA	unambiguous	0	1/1	FALSE	NA	NA	0	0
chr08	13447616	NA	T	C	859.87	NA	0	0	6	0.6	10	27	1X	118	118	0.296703	3.09072	3.22506	1	1	1	60	60	4	1	2.75062	0.962963	0.923077	0	0	0	0	1073	3443	91	11	5.02092	3.22506	16	1	13	3.09072	14	46	3.03416	45	snp	GT:AD:AO:DP:GQ:QA:QR:RO	1/1/1/1	0,14	14	14	0	562	0	0	0/0	53,0	0	53	99	0	2020	53	0/0	38,0	0	38	99	0	1423	38	NA	NA	NA	NA	NA	NA	NA	NA	NA	NA	NA	NA	NA	NA	NA	NA	1/1	0,13	13	13	12	511	0	0	0	0	0	NA	NA	unambiguous	0	1/1	FALSE	NA	NA	0	0
chr08	13447622	NA	C	T	836.26	NA	0	0	6	0.6	10	26	1X	120	120	0.276596	3.34437	3.1027	1	1	1	60	59.9255	4	1	1.30734	0.961538	0.914894	0	0	0	0	1050	3708	94	13	3.0103	3.37991	13	1	13	3.0103	13	49	3.37991	45	snp	GT:AD:AO:DP:GQ:QA:QR:RO	1/1/1/1	0,14	14	14	0	566	0	0	0/0	55,0	0	55	99	0	2213	55	0/0	39,0	0	39	99	0	1495	39	NA	NA	NA	NA	NA	NA	NA	NA	NA	NA	NA	NA	NA	NA	NA	NA	1/1	0,12	12	12	7	484	0	0	0.0745000000000005	0	0	NA	NA	unambiguous	0	1/1	FALSE	NA	NA	0	0
chr08	13447632	NA	T	A	795.02	NA	0	0	6	0.6	10	25	1X	118	118	0.268817	3.79203	4.15441	1	1	1	60	60	4	1	0.480658	0.96	0.892473	0	0	0	0	1005	3581	93	12	3.09716	6.95631	13	1	13	3.09716	12	48	3.22044	45	snp	GT:AD:AO:DP:GQ:QA:QR:RO	1/1/1/1	0,14	14	14	0	562	0	0	0/0	57,0	0	57	99	0	2174	57	0/0	36,0	0	36	99	0	1407	36	NA	NA	NA	NA	NA	NA	NA	NA	NA	NA	NA	NA	NA	NA	NA	NA	1/1	0,11	11	11	4	443	0	0	0	0	0	NA	NA	unambiguous	0	1/1	FALSE	NA	NA	0	0
chr08	13447641	NA	A	G	857.82	NA	0	0	6	0.6	10	27	1X	118	118	0.296703	3.73412	5.89764	1	1	1	60	60	4	1	2.75062	0.962963	0.89011	0	0	0	0	1070	3511	91	15	3.73412	4.94315	12	1	14	3.09072	13	46	3.03416	45	snp	GT:AD:AO:DP:GQ:QA:QR:RO	1/1/1/1	0,14	14	14	0	561	0	0	0/0	54,0	0	54	99	0	2100	54	0/0	37,0	0	37	99	0	1411	37	NA	NA	NA	NA	NA	NA	NA	NA	NA	NA	NA	NA	NA	NA	NA	NA	1/1	0,13	13	13	12	509	0	0	0	0	0	NA	NA	unambiguous	0	1/1	FALSE	NA	NA	0	0
chr08	13447735	NA	C	T	698.72	NA	0	0	6	0.6	10	23	1X	110	110	0.264368	5.3706	10.2236	1	1	1	60	60	4	1	0.13705	1	0.827586	0	0	0	0	884	3425	87	13	3.86001	4.23331	10	1	12	3.10471	11	40	4.23331	47	snp	GT:AD:AO:DP:GQ:QA:QR:RO	1/1/1/1	0,10	10	10	0	401	0	0	0/0	48,0	0	48	99	0	1909	48	0/0	39,0	0	39	99	0	1516	39	NA	NA	NA	NA	NA	NA	NA	NA	NA	NA	NA	NA	NA	NA	NA	NA	1/1	0,13	13	13	13	483	0	0	0	0	0	NA	NA	unambiguous	0	1/1	FALSE	NA	NA	0	0
chr08	13447769	NA	T	G	694.35	NA	0	0	6	0.6	10	22	1X	106	106	0.261905	3.40511	3.1137	1	1	1	60	60	4	1	0.31182	1	0.833333	0	0	0	0	878	3252	84	9	4.58955	6.73282	13	1	13	4.58955	9	41	3.1137	43	snp	GT:AD:AO:DP:GQ:QA:QR:RO	1/1/1/1	0,10	10	10	0	406	0	0	0/0	50,0	0	50	99	0	1930	50	0/0	34,0	0	34	99	0	1322	34	NA	NA	NA	NA	NA	NA	NA	NA	NA	NA	NA	NA	NA	NA	NA	NA	1/1	0,12	12	12	10	472	0	0	0	0	0	NA	NA	unambiguous	0	1/1	FALSE	NA	NA	0	0
chr08	13447781	NA	C	T	682.34	NA	0	0	6	0.6	10	22	1X	105	105	0.26506	4.58955	3.03646	1	1	1	60	60	4	1	0.465971	1	0.855422	0	0	0	0	879	3316	83	8	6.56362	7.43173	14	1	15	9.32731	7	40	3.24576	43	snp	GT:AD:AO:DP:GQ:QA:QR:RO	1/1/1/1	0,12	12	12	0	478	0	0	0/0	52,0	0	52	99	0	2070	52	0/0	31,0	0	31	99	0	1246	31	NA	NA	NA	NA	NA	NA	NA	NA	NA	NA	NA	NA	NA	NA	NA	NA	1/1	0,10	10	10	5	401	0	0	0	0	0	NA	NA	unambiguous	0	1/1	FALSE	NA	NA	0	0
chr08	13447814	NA	G	A	805.64	NA	0	0	6	0.6	10	26	1X	110	110	0.309524	6.01695	4.66476	1	1	1	60	60	4	1	2.1557	0.923077	0.821429	0	0	0	0	1018	3305	84	11	4.34659	4.66476	15	1	17	8.35546	9	42	3.0103	42	snp	GT:AD:AO:DP:GQ:QA:QR:RO	1/1/1/1	0,15	15	15	0	603	0	0	0/0	45,0	0	45	99	0	1778	45	0/0	39,0	0	39	99	0	1527	39	NA	NA	NA	NA	NA	NA	NA	NA	NA	NA	NA	NA	NA	NA	NA	NA	1/1	0,11	11	11	10	415	0	0	0	0	0	NA	NA	unambiguous	0	1/1	FALSE	NA	NA	0	0
chr08	13447857	NA	T	A	868.02	NA	0	0	6	0.6	10	29	1X	117	117	0.617886	3.08518	4.23331	1	1	1	60	60	4	1	2.26861	0.862069	0.885057	0	0	0	0	1136	3339	87	14	3.08518	5.03202	15	1	21	15.6647	8	39	5.03202	48	snp	GT:AD:AO:DP:GQ:QA:QR:RO	1/1/1/1	0,17	17	17	0	652	0	0	0/0	47,1	1	48	99	41	1837	47	0/0	40,0	0	41	99	0	1502	40	NA	NA	NA	NA	NA	NA	NA	NA	NA	NA	NA	NA	NA	NA	NA	NA	1/1	0,11	11	11	11	443	0	0	0	0	0	NA	NA	unambiguous	0	1/1	FALSE	NA	NA	0	0.020833333333333332
chr08	13447910	NA	C	T	1022.75	NA	0	0	6	0.6	10	32	1X	109	109	0.802083	7.3532400000000004	3.0385	1	1	1	60	59.8442	4	1	0.633868	0.90625	0.935065	0	0	0	0	1280	2936	77	16	3.0103	3.0385	16	1	16	3.0103	16	41	3.71532	36	snp	GT:AD:AO:DP:GQ:QA:QR:RO	1/1/1/1	0,16	16	16	0	638	0	0	0/0	45,1	1	46	99	41	1743	45	0/0	32,0	0	32	99	0	1193	32	NA	NA	NA	NA	NA	NA	NA	NA	NA	NA	NA	NA	NA	NA	NA	NA	1/1	0,15	15	15	34	601	0	0	0.155799999999999	0	0	NA	NA	unambiguous	0	1/1	FALSE	NA	NA	0	0.021739130434782608
chr08	13448037	NA	C	A	796.34	NA	0	0	6	0.6	10	25	1X	120	120	0.263158	3.09716	6.87324	1	1	1	60	60	4	1	0.172356	0.96	0.915789	0	0	0	0	1003	3708	95	14	3.79203	3.21602	11	1	9	7.26639	16	54	6.87324	41	snp	GT:AD:AO:DP:GQ:QA:QR:RO	1/1/1/1	0,11	11	11	0	447	0	0	0/0	57,0	0	57	99	0	2258	57	0/0	38,0	0	38	99	0	1450	38	NA	NA	NA	NA	NA	NA	NA	NA	NA	NA	NA	NA	NA	NA	NA	NA	1/1	0,14	14	14	13	556	0	0	0	0	0	NA	NA	unambiguous	0	1/1	FALSE	NA	NA	0	0
chr08	13448122	NA	C	G	856.29	NA	0	0	6	0.6	10	27	1X	127	127	0.27	3.09072	3.79203	1	1	1	60	60	4	1	0.71618	0.962963	0.91	0	0	0	0	1063	3897	100	11	5.02092	3.0103	16	1	12	3.73412	15	47	3.79203	53	snp	GT:AD:AO:DP:GQ:QA:QR:RO	1/1/1/1	0,10	10	10	0	378	0	0	0/0	56,0	0	56	99	0	2218	56	0/0	44,0	0	44	99	0	1679	44	NA	NA	NA	NA	NA	NA	NA	NA	NA	NA	NA	NA	NA	NA	NA	NA	1/1	0,17	17	17	42	685	0	0	0	0	0	NA	NA	unambiguous	0	1/1	FALSE	NA	NA	0	0
chr08	13448608	NA	C	G	863.86	NA	0	0	6	0.6	10	28	1X	137	137	0.256881	3.0103	3.98647	1	1	1	60	60	4	1	0.956734	0.964286	0.880734	0	0	0	0	1095	4259	109	16	4.25114	3.98647	12	1	14	3.0103	14	59	4.62396	50	snp	GT:AD:AO:DP:GQ:QA:QR:RO	1/1/1/1	0,14	14	14	0	538	0	0	0/0	69,0	0	69	99	0	2735	69	0/0	40,0	0	40	99	0	1524	40	NA	NA	NA	NA	NA	NA	NA	NA	NA	NA	NA	NA	NA	NA	NA	NA	1/1	0,14	14	14	7	557	0	0	0	0	0	NA	NA	unambiguous	0	1/1	FALSE	NA	NA	0	0
chr08	13448628	NA	A	T	730.62	NA	0	0	6	0.6	10	24	1X	130	130	0.226415	8.80089	3.09224	1	1	1	60	60	4	1	1.11784	0.958333	0.886792	0	0	0	0	953	4089	106	15	6.26751	3.0103	9	1	11	3.37221	13	55	3.33807	51	snp	GT:AD:AO:DP:GQ:QA:QR:RO	1/1/1/1	0,12	12	12	0	479	0	0	0/0	65,0	0	65	99	0	2525	65	0/0	41,0	0	41	99	0	1564	41	NA	NA	NA	NA	NA	NA	NA	NA	NA	NA	NA	NA	NA	NA	NA	NA	1/1	0,12	12	12	18	474	0	0	0	0	0	NA	NA	unambiguous	0	1/1	FALSE	NA	NA	0	0
chr08	13448637	NA	A	T	751.66	NA	0	0	6	0.6	10	24	1X	127	127	0.23301	4.45795	4.71796	1	1	1	60	59.8252	4	1	1.34853	0.958333	0.883495	0	0	0	0	963	4058	103	15	6.26751	6.5732	9	1	13	3.37221	11	52	3.03138	51	snp	GT:AD:AO:DP:GQ:QA:QR:RO	1/1/1/1	0,11	11	11	0	443	0	0	0/0	62,0	0	62	99	0	2433	62	0/0	41,0	0	41	99	0	1625	41	NA	NA	NA	NA	NA	NA	NA	NA	NA	NA	NA	NA	NA	NA	NA	NA	1/1	0,13	13	13	23	520	0	0	0.174799999999998	0	0	NA	NA	unambiguous	0	1/1	FALSE	NA	NA	0	0
chr08	13448714	NA	A	G	654.99	NA	0	0	6	0.6	10	21	1X	104	104	0.253012	5.59539	5.12945	1	1	1	60	60	4	1	0.178289	0.904762	0.927711	0	0	0	0	844	3232	83	12	3.94093	6.17594	9	1	6	11.386	15	38	4.29225	45	snp	GT:AD:AO:DP:GQ:QA:QR:RO	1/1/1/1	0,10	10	10	0	410	0	0	0/0	48,0	0	48	99	0	1912	48	0/0	35,0	0	35	99	0	1320	35	NA	NA	NA	NA	NA	NA	NA	NA	NA	NA	NA	NA	NA	NA	NA	NA	1/1	0,11	11	11	7	434	0	0	0	0	0	NA	NA	unambiguous	0	1/1	FALSE	NA	NA	0	0
chr08	13448802	NA	C	T	599.25	NA	0	0	6	0.6	10	20	1X	113	113	0.215054	13.8677	3.22044	1	1	1	60	60	4	1	0.264606	0.95	0.892473	0	0	0	0	807	3637	93	9	3.44459	3.03365	11	1	8	4.74748	12	39	8.26386	54	snp	GT:AD:AO:DP:GQ:QA:QR:RO	1/1/1/1	0,12	12	12	0	483	0	0	0/0	55,0	0	55	99	0	2177	55	0/0	38,0	0	38	99	0	1460	38	NA	NA	NA	NA	NA	NA	NA	NA	NA	NA	NA	NA	NA	NA	NA	NA	1/1	0,8	8	8	9	324	0	0	0	0	0	NA	NA	unambiguous	0	1/1	FALSE	NA	NA	0	0
chr08	13448836	NA	A	C	551.39	NA	0	0	6	0.6	10	18	1X	109	109	0.197802	4.9405	4.17955	3	1	1	60	60	4	1	3.46478	1	0.89011	0	0	0	0	730	3556	91	11	4.9405	3.03416	7	1	10	3.49285	8	40	5.89764	51	snp	GT:AD:AO:DP:GQ:QA:QR:RO	1/1/1/1	0,12	12	12	0	488	0	0	0/0	56,0	0	56	99	0	2209	56	0/0	35,0	0	35	99	0	1347	35	NA	NA	NA	NA	NA	NA	NA	NA	NA	NA	NA	NA	NA	NA	NA	NA	1/1	0,6	6	6	0	242	0	0	0	0	0	NA	NA	unambiguous	0	1/1	FALSE	NA	NA	0	0
chr08	13448866	NA	A	T	583.99	NA	0	0	6	0.6	10	19	1X	104	104	0.223529	3.12459	8.75832	2	1	1	60	60	4	1	2.77127	1	0.905882	0	0	0	0	762	3335	85	11	4.03889	4.26209	8	1	12	5.8675	7	40	3.64897	45	snp	GT:AD:AO:DP:GQ:QA:QR:RO	1/1/1/1	0,12	12	12	0	479	0	0	0/0	52,0	0	52	99	0	2072	52	0/0	33,0	0	33	99	0	1263	33	NA	NA	NA	NA	NA	NA	NA	NA	NA	NA	NA	NA	NA	NA	NA	NA	1/1	0,7	7	7	0	283	0	0	0	0	0	NA	NA	unambiguous	0	1/1	FALSE	NA	NA	0	0
chr08	13449014	NA	G	A	595.85	NA	0	0	6	0.6	10	20	1X	119	119	0.20202	3.44459	5.66432	1	1	1	60	60	4	1	1.82117	1	0.89899	0	0	0	0	784	3877	99	9	3.44459	4.08507	11	1	10	3.0103	10	50	3.03223	49	snp	GT:AD:AO:DP:GQ:QA:QR:RO	1/1/1/1	0,10	10	10	0	406	0	0	0/0	61,0	0	61	99	0	2403	61	0/0	38,0	0	38	99	0	1474	38	NA	NA	NA	NA	NA	NA	NA	NA	NA	NA	NA	NA	NA	NA	NA	NA	1/1	0,10	10	10	9	378	0	0	0	0	0	NA	NA	unambiguous	0	1/1	FALSE	NA	NA	0	0
chr08	13449708	NA	A	G	819.17	NA	0	0	6	0.6	10	26	1X	130	130	0.25	8.35546	3.34437	1	1	1	60	60	4	1	1.62047	0.961538	0.923077	0	0	0	0	1034	3938	104	15	4.34659	5.09825	11	1	16	6.01695	10	43	9.77527	61	snp	GT:AD:AO:DP:GQ:QA:QR:RO	1/1/1/1	0,10	10	10	0	410	0	0	0/0	62,0	0	62	99	0	2382	62	0/0	42,0	0	42	99	0	1556	42	NA	NA	NA	NA	NA	NA	NA	NA	NA	NA	NA	NA	NA	NA	NA	NA	1/1	0,16	16	16	34	624	0	0	0	0	0	NA	NA	unambiguous	0	1/1	FALSE	NA	NA	0	0
chr08	13452207	NA	T	C	740.39	NA	0	0	6	0.6	10	24	1X	98	98	0.324324	6.26751	4.88833	1	1	1	60	60	4	1	2.8653	1	0.905405	0	0	0	0	949	2949	74	7	12.0581	3.12768	17	1	6	16.0391	18	43	7.23587	31	snp	GT:AD:AO:DP:GQ:QA:QR:RO	1/1/1/1	0,13	13	13	0	507	0	0	0/0	38,0	0	38	99	0	1534	38	0/0	36,0	0	36	99	0	1415	36	NA	NA	NA	NA	NA	NA	NA	NA	NA	NA	NA	NA	NA	NA	NA	NA	1/1	0,11	11	11	14	442	0	0	0	0	0	NA	NA	unambiguous	0	1/1	FALSE	NA	NA	0	0
chr08	13452220	NA	A	C	711.33	NA	0	0	6	0.6	10	24	1X	104	104	0.3	3.0103	3.98746	1	1	1	60	60	4	1	0.81064	1	0.925	0	0	0	0	922	3085	80	8	8.80089	3.44459	16	1	6	16.0391	18	49	11.8048	31	snp	GT:AD:AO:DP:GQ:QA:QR:RO	1/1/1/1	0,15	15	15	0	576	0	0	0/0	44,0	0	44	99	0	1687	44	0/0	36,0	0	36	99	0	1398	36	NA	NA	NA	NA	NA	NA	NA	NA	NA	NA	NA	NA	NA	NA	NA	NA	1/1	0,9	9	9	5	346	0	0	0	0	0	NA	NA	unambiguous	0	1/1	FALSE	NA	NA	0	0
chr08	13453897	NA	A	C	3806.58	NA	0	0	10	0.714286	14	111	1X	193	193	0.676829	10.0725	6.82362	0	1	1	59.5135	60	6	1	1.45234	0.972973	0.841463	0	0	0	0	4334	3252	82	46	10.0725	3.96363	65	1	65	10.0725	46	49	9.78953	33	snp	GT:AD:AO:DP:GQ:QA:QR:RO	1/1/1/1	0,28	28	28	7	1127	0	0	0/0	48,0	0	48	99	0	1889	48	0/0	34,0	0	34	99	0	1363	34	1/1	0,36	36	36	81	1380	0	0	1/1	0,18	18	18	26	724	0	0	1/1	0,29	29	29	60	1103	0	0	0.486499999999999	0	0	0	0	unambiguous	0	1/1	FALSE	FALSE	FALSE	0	0
chr08	13454161	NA	T	C	4891.98	NA	0	0	10	0.714286	14	141	1X	251	251	0.640909	5.61299	3.32615	0	1	1	60	60	6	1	2.10501	0.964539	0.936364	0	0	0	0	5547	4212	110	64	5.61299	3.0103	77	1	71	3.0257	70	52	3.72096	58	snp	GT:AD:AO:DP:GQ:QA:QR:RO	1/1/1/1	0,41	41	41	10	1620	0	0	0/0	67,0	0	67	99	0	2602	67	0/0	43,0	0	43	99	0	1610	43	1/1	0,30	30	30	49	1171	0	0	1/1	0,26	26	26	37	1011	0	0	1/1	0,44	44	44	91	1745	0	0	0	0	0	0	0	unambiguous	0	1/1	FALSE	FALSE	FALSE	0	0
chr08	13454396	NA	A	G	3727.54	NA	0	0	10	0.714286	14	108	1X	193	193	0.635294	5.02092	5.07959	0	1	1	60	60	6	1	3.63134	0.972222	0.929412	0	0	0	0	4233	3319	85	56	3.332	3.03585	52	1	53	3.09072	55	43	3.03585	42	snp	GT:AD:AO:DP:GQ:QA:QR:RO	1/1/1/1	0,39	39	39	16	1529	0	0	0/0	49,0	0	49	99	0	1929	49	0/0	36,0	0	36	99	0	1390	36	1/1	0,21	21	21	30	815	0	0	1/1	0,30	30	30	58	1176	0	0	1/1	0,18	18	18	21	713	0	0	0	0	0	0	0	unambiguous	0	1/1	FALSE	FALSE	FALSE	0	0
chr08	13454421	NA	A	G	4470.45	NA	0	0	10	0.714286	14	127	1X	211	211	0.755952	3.84811	3.1137	0	1	1	59.7323	60	6	1	6.71937	0.968504	0.916667	0	0	0	0	5047	3179	84	56	6.8574	3.94093	71	1	67	3.84811	60	44	3.42391	40	snp	GT:AD:AO:DP:GQ:QA:QR:RO	1/1/1/1	0,42	42	42	29	1688	0	0	0/0	52,0	0	52	99	0	1948	52	0/0	32,0	0	32	99	0	1231	32	1/1	0,20	20	20	37	786	0	0	1/1	0,30	30	30	67	1226	0	0	1/1	0,35	35	35	82	1347	0	0	0.267699999999998	0	0	0	0	unambiguous	0	1/1	FALSE	FALSE	FALSE	0	0
chr08	13454458	NA	T	C	4155.83	NA	0	0	10	0.714286	14	119	1X	195	195	0.782895	9.59771	3.12459	0	1	1	60	60	6	1	7.94932	0.957983	0.907895	0	0	0	0	4688	2914	76	59	3.02855	3.12459	60	1	60	3.02855	59	40	3.46745	36	snp	GT:AD:AO:DP:GQ:QA:QR:RO	1/1/1/1	0,43	43	43	35	1706	0	0	0/0	46,0	0	46	99	0	1730	46	0/0	30,0	0	30	99	0	1184	30	1/1	0,31	31	31	74	1226	0	0	1/1	0,24	24	24	53	916	0	0	1/1	0,21	21	21	44	840	0	0	0	0	0	0	0	unambiguous	0	1/1	FALSE	FALSE	FALSE	0	0
chr08	13455201	NA	T	A	2949.81	NA	0	0	10	0.714286	14	91	1X	192	192	0.450495	3.03416	4.75178	1	1	1	60	60	6	1	2.44041	1	0.861386	0	0	0	0	3419	3946	101	34	15.6335	4.75178	57	1	50	4.94315	41	38	16.4476	63	snp	GT:AD:AO:DP:GQ:QA:QR:RO	1/1/1/1	0,25	25	25	0	926	0	0	0/0	55,0	0	55	99	0	2139	55	0/0	46,0	0	46	99	0	1807	46	1/1	0,26	26	26	45	965	0	0	1/1	0,16	16	16	15	622	0	0	1/1	0,24	24	24	39	906	0	0	0	0	0	0	0	unambiguous	0	1/1	FALSE	FALSE	FALSE	0	0
chr08	13455324	NA	A	G	3666.46	NA	0	0	10	0.714286	14	107	1X	199	199	0.581522	4.65412	3.10471	0	1	1	60	60	6	1	1.38861	0.971963	0.902174	0	0	0	0	4184	3527	92	52	3.19295	7.63648	55	1	47	6.44001	60	50	4.52089	42	snp	GT:AD:AO:DP:GQ:QA:QR:RO	1/1/1/1	0,37	37	37	7	1467	0	0	0/0	56,0	0	56	99	0	2163	56	0/0	36,0	0	36	99	0	1364	36	1/1	0,26	26	26	39	979	0	0	1/1	0,20	20	20	21	782	0	0	1/1	0,24	24	24	33	956	0	0	0	0	0	0	0	unambiguous	0	1/1	FALSE	FALSE	FALSE	0	0
chr08	13456021	NA	G	A	4704.77	NA	0	0	10	0.714286	14	136	1X	227	227	0.747253	3.0103	7.04303	0	1	1	60	60	6	1	1.21502	0.970588	0.934066	0	0	0	0	5303	3443	91	67	3.07417	7.04303	69	1	63	4.60697	73	44	3.22506	47	snp	GT:AD:AO:DP:GQ:QA:QR:RO	1/1/1/1	0,25	25	25	6	964	0	0	0/0	64,0	0	64	99	0	2381	64	0/0	27,0	0	27	99	0	1062	27	1/1	0,34	34	34	78	1319	0	0	1/1	0,37	37	37	87	1455	0	0	1/1	0,40	40	40	96	1565	0	0	0	0	0	0	0	unambiguous	0	1/1	FALSE	FALSE	FALSE	0	0
chr08	13456207	NA	A	T	5068.93	NA	0	0	10	0.714286	14	147	1X	247	247	0.851064	5.50675	3.0103	0	1	1	60	60	6	1	3.89484	0.986395	0.91	0	0	0	0	5806	3814	100	67	5.50675	3.35774	80	1	64	8.34296	83	54	4.40004	46	snp	GT:AD:AO:DP:GQ:QA:QR:RO	1/1/1/1	0,38	38	38	17	1515	0	0	0/0	53,2	2	55	99	78	2002	53	0/0	47,0	0	47	99	0	1812	47	1/1	0,40	40	40	90	1569	0	0	1/1	0,37	37	37	81	1478	0	0	1/1	0,30	30	30	60	1166	0	0	0	0	0	0	0	unambiguous	0	1/1	FALSE	FALSE	FALSE	0	0.03636363636363636
chr08	13456735	NA	T	A	4422.73	NA	0	0	10	0.714286	14	128	1X	218	218	1.08235	6.33537	7.73928	0	1	1	60	60	6	1	4.80515	0.953125	0.944444	0	0	0	0	5024	3524	90	57	6.33537	3.10681	71	1	64	3.0103	64	44	3.10681	46	snp	GT:AD:AO:DP:GQ:QA:QR:RO	1/1/1/1	0,40	40	40	21	1555	0	0	0/0	56,1	1	57	99	21	2185	56	0/0	34,0	0	34	99	0	1339	34	1/1	0,29	29	29	58	1144	0	0	1/1	0,31	31	31	64	1224	0	0	1/1	0,27	27	27	52	1080	0	0	0	0	0	0	0	unambiguous	0	1/1	FALSE	FALSE	FALSE	0	0.017543859649122806
chr08	13457182	NA	G	A	3822.26	NA	0	0	10	0.714286	14	110	1X	208	208	0.561224	3.08926	3.0103	1	1	1	60	60	6	1	3.37404	1	0.897959	0	0	0	0	4359	3805	98	55	3.0103	3.09893	55	1	43	14.3809	67	37	15.7732	61	snp	GT:AD:AO:DP:GQ:QA:QR:RO	1/1/1/1	0,24	24	24	0	967	0	0	0/0	62,0	0	62	99	0	2415	62	0/0	36,0	0	36	99	0	1390	36	1/1	0,28	28	28	63	1084	0	0	1/1	0,29	29	29	66	1176	0	0	1/1	0,29	29	29	66	1132	0	0	0	0	0	0	0	unambiguous	0	1/1	FALSE	FALSE	FALSE	0	0
chr08	13457268	NA	G	C	4039.85	NA	0	0	10	0.714286	14	114	1X	203	203	0.640449	6.74371	13.7701	1	1	1	60	60	6	1	0.944307	0.982456	0.910112	0	0	0	0	4586	3480	89	65	7.88659	5.96253	49	1	51	5.75321	63	43	3.22989	46	snp	GT:AD:AO:DP:GQ:QA:QR:RO	1/1/1/1	0,24	24	24	1	984	0	0	0/0	54,0	0	54	99	0	2079	54	0/0	35,0	0	35	99	0	1401	35	1/1	0,35	35	35	95	1406	0	0	1/1	0,29	29	29	77	1157	0	0	1/1	0,26	26	26	68	1039	0	0	0	0	0	0	0	unambiguous	0	1/1	FALSE	FALSE	FALSE	0	0
chr08	13457786	NA	T	C	4241.55	NA	0	0	10	0.714286	14	123	1X	230	230	0.574766	17.8575	3.03059	1	1	1	60	60	6	1	1.71119	0.98374	0.897196	0	0	0	0	4843	4160	107	56	5.14646	3.51765	67	1	61	3.02795	62	62	8.8753	45	snp	GT:AD:AO:DP:GQ:QA:QR:RO	1/1/1/1	0,32	32	32	1	1231	0	0	0/0	57,0	0	57	99	0	2237	57	0/0	50,0	0	50	99	0	1923	50	1/1	0,36	36	36	87	1434	0	0	1/1	0,27	27	27	60	1076	0	0	1/1	0,28	28	28	63	1102	0	0	0	0	0	0	0	unambiguous	0	1/1	FALSE	FALSE	FALSE	0	0
chr08	13458100	NA	T	A	4349.91	NA	0	0	10	0.714286	14	125	1X	235	235	0.568182	5.11229	3.08926	0	1	1	60	60	6	1	0.994603	0.968	0.890909	0	0	0	0	4959	4262	110	62	3.02767	3.08926	63	1	63	3.02767	62	50	4.98437	60	snp	GT:AD:AO:DP:GQ:QA:QR:RO	1/1/1/1	0,43	43	43	6	1698	0	0	0/0	57,0	0	57	99	0	2228	57	0/0	53,0	0	53	99	0	2034	53	1/1	0,33	33	33	51	1331	0	0	1/1	0,23	23	23	21	893	0	0	1/1	0,26	26	26	30	1037	0	0	0	0	0	0	0	unambiguous	0	1/1	FALSE	FALSE	FALSE	0	0
chr08	13458922	NA	T	C	4194.24	NA	0	0	10	0.714286	14	121	1X	236	236	0.526087	3.17181	3.02918	1	1	1	60	60	6	1	0.542556	0.975207	0.913043	0	0	0	0	4801	4442	115	55	5.18177	4.53977	66	1	60	3.02825	61	52	5.29507	63	snp	GT:AD:AO:DP:GQ:QA:QR:RO	1/1/1/1	0,43	43	43	2	1697	0	0	0/0	71,0	0	71	99	0	2763	71	0/0	44,0	0	44	99	0	1679	44	1/1	0,25	25	25	48	1000	0	0	1/1	0,32	32	32	69	1270	0	0	1/1	0,21	21	21	36	834	0	0	0	0	0	0	0	unambiguous	0	1/1	FALSE	FALSE	FALSE	0	0
chr08	13459997	NA	A	G	3373.23	NA	0	0	10	0.714286	14	100	1X	207	207	0.680851	8.56927	6.44001	1	1	1	59.87	60	6	1	4.23984	1	0.925234	0	0	0	0	3934	4276	107	49	3.09716	3.51765	51	1	53	3.79203	47	55	3.19295	52	snp	GT:AD:AO:DP:GQ:QA:QR:RO	1/1/1/1	0,32	32	32	0	1263	0	0	0/0	60,1	1	61	99	41	2400	60	0/0	47,0	0	47	99	0	1876	47	1/1	0,19	19	19	23	767	0	0	1/1	0,25	25	25	41	969	0	0	1/1	0,23	23	23	35	894	0	0	0.130000000000003	0	0	0	0	unambiguous	0	1/1	FALSE	FALSE	FALSE	0	0.01639344262295082
chr08	13460194	NA	G	C	3907.22	NA	0	0	10	0.714286	14	113	1X	205	205	0.61413	3.02952	3.86001	1	1	1	60	60	6	1	0.56837	0.973451	0.869565	0	0	0	0	4437	3639	92	61	4.56684	3.10471	52	1	59	3.49071	54	40	6.40913	52	snp	GT:AD:AO:DP:GQ:QA:QR:RO	1/1/1/1	0,28	28	28	2	1123	0	0	0/0	57,0	0	57	99	0	2275	57	0/0	35,0	0	35	99	0	1364	35	1/1	0,24	24	24	59	938	0	0	1/1	0,26	26	26	65	1013	0	0	1/1	0,35	35	35	92	1363	0	0	0	0	0	0	0	unambiguous	0	1/1	FALSE	FALSE	FALSE	0	0
chr08	13461414	NA	C	T	4424.75	NA	0	0	10	0.714286	14	126	1X	230	230	0.605769	3.28604	3.09382	0	1	1	60	60	6	1	1.57578	0.968254	0.913462	0	0	0	0	5027	4069	104	62	3.07924	13.116	64	1	59	4.11327	67	62	11.3621	42	snp	GT:AD:AO:DP:GQ:QA:QR:RO	1/1/1/1	0,40	40	40	8	1615	0	0	0/0	62,0	0	62	99	0	2428	62	0/0	42,0	0	42	99	0	1641	42	1/1	0,37	37	37	69	1488	0	0	1/1	0,23	23	23	27	889	0	0	1/1	0,26	26	26	36	1035	0	0	0	0	0	0	0	unambiguous	0	1/1	FALSE	FALSE	FALSE	0	0
chr08	13461456	NA	A	C	4119.95	NA	0	0	10	0.714286	14	117	1X	223	223	0.551887	3.91972	7.02548	1	1	1	60	60	6	1	1.54485	0.965812	0.915094	0	0	0	0	4702	4163	106	55	3.91972	3.09224	62	1	51	7.18621	66	54	3.09224	52	snp	GT:AD:AO:DP:GQ:QA:QR:RO	1/1/1/1	0,34	34	34	1	1382	0	0	0/0	64,0	0	64	99	0	2489	64	0/0	42,0	0	42	99	0	1674	42	1/1	0,37	37	37	88	1467	0	0	1/1	0,23	23	23	46	922	0	0	1/1	0,23	23	23	46	931	0	0	0	0	0	0	0	unambiguous	0	1/1	FALSE	FALSE	FALSE	0	0
chr08	13461706	NA	T	C	3447.33	NA	0	0	10	0.714286	14	99	1X	195	195	0.515625	4.08507	7.44372	1	1	1	60	60	6	1	1.2099	0.979798	0.916667	0	0	0	0	3965	3826	96	59	10.9285	3.10078	40	1	57	7.94546	42	54	6.26751	42	snp	GT:AD:AO:DP:GQ:QA:QR:RO	1/1/1/1	0,34	34	34	1	1351	0	0	0/0	55,0	0	55	99	0	2222	55	0/0	41,0	0	41	99	0	1604	41	1/1	0,22	22	22	42	894	0	0	1/1	0,21	21	21	39	826	0	0	1/1	0,22	22	22	42	894	0	0	0	0	0	0	0	unambiguous	0	1/1	FALSE	FALSE	FALSE	0	0
chr08	13462100	NA	G	A	4469.61	NA	0	0	10	0.714286	14	132	1X	230	230	0.673469	8.34028	3.09893	0	1	1	59.9924	60	6	1	6.42362	0.977273	0.938776	0	0	0	0	5068	3829	98	62	4.06314	3.36483	70	1	59	6.23461	73	49	3.0103	49	snp	GT:AD:AO:DP:GQ:QA:QR:RO	1/1/1/1	0,50	50	50	28	1978	0	0	0/0	64,0	0	64	99	0	2491	64	0/0	34,0	0	34	99	0	1338	34	1/1	0,36	36	36	74	1418	0	0	1/1	0,21	21	21	29	739	0	0	1/1	0,25	25	25	41	933	0	0	0.0075999999999965	0	0	0	0	unambiguous	0	1/1	FALSE	FALSE	FALSE	0	0
chr08	13462714	NA	G	C	3705.32	NA	0	0	10	0.714286	14	109	1X	204	204	0.573684	3.03022	5.77607	0	1	1	59.7064	60	6	1	0.0668496	0.954128	0.936842	0	0	0	0	4227	3680	95	60	5.42083	3.21602	49	1	55	3.03022	54	49	3.21602	46	snp	GT:AD:AO:DP:GQ:QA:QR:RO	1/1/1/1	0,34	34	34	3	1355	0	0	0/0	55,0	0	55	99	0	2125	55	0/0	40,0	0	40	99	0	1555	40	1/1	0,28	28	28	45	1071	0	0	1/1	0,28	28	28	45	1058	0	0	1/1	0,19	19	19	18	743	0	0	0.293599999999998	0	0	0	0	unambiguous	0	1/1	FALSE	FALSE	FALSE	0	0
chr08	13462859	NA	A	C	4204.18	NA	0	0	10	0.714286	14	123	1X	231	231	0.874419	5.99387	3.73412	1	1	1	59.4472	59.8796	6	1	0.706644	0.97561	0.861111	0	0	0	0	4885	4090	108	58	3.87536	3.09072	65	1	59	3.45166	64	56	3.332	52	snp	GT:AD:AO:DP:GQ:QA:QR:RO	1/1/1/1	0,37	37	37	2	1477	0	0	0/0	65,2	2	67	99	82	2425	65	0/0	43,0	0	43	99	0	1665	43	1/1	0,37	37	37	90	1491	0	0	1/1	0,19	19	19	35	727	0	0	1/1	0,28	28	28	62	1108	0	0	0.432400000000001	0	0	0	0	unambiguous	0	1/1	FALSE	FALSE	FALSE	0	0.029850746268656716
chr08	13463039	NA	C	T	4120.96	NA	0	0	10	0.714286	14	124	1X	231	231	0.826667	4.13106	4.00471	1	1	1	60	60	6	1	0.848144	0.983871	0.897196	0	0	0	0	4742	4217	107	68	5.53201	3.51765	56	1	68	5.53201	56	58	4.65412	49	snp	GT:AD:AO:DP:GQ:QA:QR:RO	1/1/1/1	0,35	35	35	2	1359	0	0	0/0	62,1	1	63	99	41	2448	62	0/0	45,0	0	45	99	0	1769	45	1/1	0,27	27	27	61	1012	0	0	1/1	0,23	23	23	49	844	0	0	1/1	0,38	38	38	94	1486	0	0	0	0	0	0	0	unambiguous	0	1/1	FALSE	FALSE	FALSE	0	0.015873015873015872
chr08	13463052	NA	A	T	4448.01	NA	0	0	10	0.714286	14	131	1X	240	240	0.843478	8.99428	3.98647	0	1	1	59.9542	60	6	1	0.593821	0.984733	0.87156	0	0	0	0	5113	4193	109	72	5.81167	3.1896	59	1	74	7.8008	57	57	3.50834	52	snp	GT:AD:AO:DP:GQ:QA:QR:RO	1/1/1/1	0,39	39	39	4	1532	0	0	0/0	63,1	1	64	99	41	2403	63	0/0	46,0	0	46	99	0	1790	46	1/1	0,25	25	25	31	945	0	0	1/1	0,26	26	26	34	1015	0	0	1/1	0,40	40	40	76	1580	0	0	0.0457999999999998	0	0	0	0	unambiguous	0	1/1	FALSE	FALSE	FALSE	0	0.015625
chr08	13463726	NA	G	T	4493.35	NA	0	0	10	0.714286	14	129	1X	227	227	0.658163	10.4337	4.4284	0	1	1	59.5271	60	6	1	4.66913	0.984496	0.928571	0	0	0	0	5100	3803	98	67	3.43113	3.36483	62	1	65	3.02713	64	50	3.09893	48	snp	GT:AD:AO:DP:GQ:QA:QR:RO	1/1/1/1	0,45	45	45	20	1766	0	0	0/0	54,0	0	54	99	0	2114	54	0/0	44,0	0	44	99	0	1689	44	1/1	0,35	35	35	69	1405	0	0	1/1	0,22	22	22	30	881	0	0	1/1	0,27	27	27	45	1048	0	0	0.472900000000003	0	0	0	0	unambiguous	0	1/1	FALSE	FALSE	FALSE	0	0
chr08	13464591	NA	A	G	3480.86	NA	0	0	10	0.714286	14	101	1X	192	192	0.554945	3.2038	8.37933	0	1	1	60	60	6	1	0.404222	0.980198	0.945055	0	0	0	0	3982	3544	91	59	9.22372	9.90651	42	1	49	3.2038	52	48	3.60686	43	snp	GT:AD:AO:DP:GQ:QA:QR:RO	1/1/1/1	0,35	35	35	5	1391	0	0	0/0	47,0	0	47	99	0	1826	47	0/0	44,0	0	44	99	0	1718	44	1/1	0,27	27	27	43	1071	0	0	1/1	0,24	24	24	34	930	0	0	1/1	0,15	15	15	7	590	0	0	0	0	0	0	0	unambiguous	0	1/1	FALSE	FALSE	FALSE	0	0
chr08	13466195	NA	A	T	2340.69	NA	0.857143	10.7656	9	0.642857	14	73	1X	166	166	0.402174	5.41974	5.83555	1	1	1	59.9452	59.8065	6	1	0.878009	0.931507	0.935484	0	0	0	0	2724	3553	93	38	3.27802	11.4393	35	1	38	3.27802	35	47	3.03365	46	snp	GT:AD:AO:DP:GQ:QA:QR:RO	1/1/1/1	0,26	26	26	2	971	0	0	0/0	52,0	0	52	99	0	1987	52	0/0	40,0	0	40	99	0	1534	40	1/1	0,22	22	22	48	810	0	0	1/1	0,19	19	19	39	734	0	0	0/1	1,6	6	7	46	209	32	1	0.1387	0	1	0	0	unambiguous	0.14285714285714285	1/1	TRUE	FALSE	FALSE	0	0
chr08	13466454	NA	G	A	3403.84	NA	0	0	10	0.714286	14	98	1X	209	209	0.441441	3.80798	7.41193	1	1	1	60	60	6	1	0.223189	0.979592	0.90991	0	0	0	0	3922	4375	111	50	3.09893	3.96888	48	1	52	3.80798	46	50	5.3774	61	snp	GT:AD:AO:DP:GQ:QA:QR:RO	1/1/1/1	0,31	31	31	4	1222	0	0	0/0	71,0	0	71	99	0	2839	71	0/0	40,0	0	40	99	0	1536	40	1/1	0,34	34	34	67	1374	0	0	1/1	0,21	21	21	28	848	0	0	1/1	0,12	12	12	0	478	0	0	0	0	0	0	0	unambiguous	0	1/1	FALSE	FALSE	FALSE	0	0
chr08	13466465	NA	T	C	3325.02	NA	0	0	10	0.714286	14	99	1X	205	205	0.466981	3.03223	3.09224	1	1	1	60	60	6	1	1.25258	0.969697	0.886792	0	0	0	0	3828	4146	106	56	6.71716	3.09224	43	1	51	3.20771	48	46	7.02548	60	snp	GT:AD:AO:DP:GQ:QA:QR:RO	1/1/1/1	0,31	31	31	7	1221	0	0	0/0	66,0	0	66	99	0	2593	66	0/0	40,0	0	40	99	0	1553	40	1/1	0,35	35	35	73	1341	0	0	1/1	0,21	21	21	31	811	0	0	1/1	0,12	12	12	0	455	0	0	0	0	0	0	0	unambiguous	0	1/1	FALSE	FALSE	FALSE	0	0
chr08	13466918	NA	T	G	2657.17	NA	0	0	10	0.714286	14	78	1X	173	173	0.420213	8.46682	12.2506	1	1	1.25	57.8974	60	6	1	0.366617	0.961538	0.882979	0	0	0	0	3105	3594	94	42	4.01252	3.84193	36	1	36	4.01252	42	47	3.0103	47	snp	GT:AD:AO:DP:GQ:QA:QR:RO	1/1/1/1	0,27	27	27	0	1095	0	0	0/0	54,0	0	54	99	0	2104	54	0/0	40,0	0	40	99	0	1490	40	1/1	0,24	24	25	40	920	0	0	1/1	0,15	15	15	13	611	0	0	1/1	0,12	12	12	4	479	0	0	2.1026	0	0	0	0	unambiguous	0	1/1	FALSE	FALSE	FALSE	0	0
chr08	13466926	NA	C	T	2672.31	NA	0	0	10	0.714286	14	79	1X	167	167	0.448864	7.6556	9.32731	1	1	1	57.7595	60	6	1	1.89103	0.949367	0.886364	0	0	0	0	3109	3485	88	40	3.03779	3.89863	39	1	35	5.23675	44	47	3.89863	41	snp	GT:AD:AO:DP:GQ:QA:QR:RO	1/1/1/1	0,30	30	30	9	1173	0	0	0/0	52,0	0	52	99	0	2071	52	0/0	36,0	0	36	99	0	1414	36	1/1	0,24	24	24	44	940	0	0	1/1	0,13	13	13	11	520	0	0	1/1	0,12	12	12	0	476	0	0	2.2405	0	0	0	0	unambiguous	0	1/1	FALSE	FALSE	FALSE	0	0
chr08	13467848	NA	A	G	4150.65	NA	0	0	10	0.714286	14	122	1X	215	215	0.994444	4.14943	4.58955	0	1	1.4	59.3852	59.9886	6	1	3.46854	0.991803	0.920455	0	0	0	0	4747	3443	88	59	3.29508	6.56362	63	1	52	8.77716	70	34	12.8806	54	snp	GT:AD:AO:DP:GQ:QA:QR:RO	1/1/1/1	0,36	36	39	15	1405	0	0	0/0	52,1	1	53	99	37	2019	52	0/0	36,0	0	36	99	0	1424	36	1/1	0,27	27	27	51	1038	0	0	1/1	0,24	24	24	42	920	0	0	1/1	0,34	34	36	73	1347	0	0	0.603400000000001	0	0	0	0	unambiguous	0	1/1	FALSE	FALSE	FALSE	0	0.018867924528301886
chr08	13468408	NA	G	C	4214.06	NA	0	0	10	0.714286	14	121	1X	216	216	0.636842	3.88966	13.0905	0	1	1	57.0496	60	6	1	0.755812	0.950413	0.926316	0	0	0	0	4801	3781	95	53	7.04816	3.03316	68	1	61	3.02825	60	51	4.13032	44	snp	GT:AD:AO:DP:GQ:QA:QR:RO	1/1/1/1	0,32	32	32	5	1278	0	0	0/0	62,0	0	62	99	0	2504	62	0/0	33,0	0	33	99	0	1277	33	1/1	0,39	39	39	82	1548	0	0	1/1	0,32	32	32	61	1267	0	0	1/1	0,18	18	18	19	708	0	0	2.9504	0	0	0	0	unambiguous	0	1/1	FALSE	FALSE	FALSE	0	0
chr08	13468947	NA	C	T	3316.65	NA	0	0	10	0.714286	14	99	1X	176	176	0.657895	4.08507	3.26411	0	1	1	59.4848	59.9221	6	1	3.17584	0.959596	0.948052	0	0	0	0	3817	3001	77	55	5.66432	7.77626	44	1	52	3.55865	47	33	6.42261	44	snp	GT:AD:AO:DP:GQ:QA:QR:RO	1/1/1/1	0,42	42	42	24	1628	0	0	0/0	42,0	0	42	99	0	1623	42	0/0	34,0	0	34	99	0	1337	34	1/1	1,28	28	29	19	1059	41	1	1/1	0,14	14	14	14	552	0	0	1/1	0,15	15	15	17	578	0	0	0.4373	0	0	1	0	unambiguous	0	1/1	FALSE	FALSE	FALSE	0	0
chr08	13469020	NA	T	G	2829.15	NA	0	0	10	0.714286	14	83	1X	162	162	0.525316	3.03646	7.6556	1	1	1	59.2892	60	6	1	0.565651	0.987952	0.924051	0	0	0	0	3247	3053	79	45	4.29225	6.33623	38	1	41	3.03646	42	40	3.03779	39	snp	GT:AD:AO:DP:GQ:QA:QR:RO	1/1/1/1	0,37	37	37	28	1449	0	0	0/0	51,0	0	51	99	0	1962	51	0/0	28,0	0	28	99	0	1091	28	1/1	0,19	19	19	39	753	0	0	1/1	0,12	12	12	2	457	0	0	1/1	0,15	15	15	27	588	0	0	0.710799999999999	0	0	0	0	unambiguous	0	1/1	FALSE	FALSE	FALSE	0	0
chr08	13469656	NA	T	C	2995.89	NA	0	0	10	0.714286	14	89	1X	176	176	0.511494	3.62026	10.2236	1	1	1	59.2697	59.8391	6	1	0.830576	0.988764	0.91954	0	0	0	0	3462	3264	87	56	15.9171	8.62618	33	1	41	4.20583	48	47	4.23331	40	snp	GT:AD:AO:DP:GQ:QA:QR:RO	1/1/1/1	0,32	32	32	2	1237	0	0	0/0	55,0	0	55	99	0	2026	55	0/0	32,0	0	32	99	0	1238	32	1/1	0,22	22	22	44	848	0	0	1/1	0,17	17	17	29	656	0	0	1/1	0,18	18	18	32	721	0	0	0.569400000000002	0	0	0	0	unambiguous	0	1/1	FALSE	FALSE	FALSE	0	0
chr08	13470124	NA	G	A	3168.3	NA	0	0	10	0.714286	14	95	1X	192	192	0.489691	15.102	4.10723	1	1	1	59.7263	60	6	1	1.5668	0.936842	0.907216	0	0	0	0	3662	3824	97	48	3.03316	5.71904	47	1	51	4.13032	44	48	3.03269	49	snp	GT:AD:AO:DP:GQ:QA:QR:RO	1/1/1/1	0,35	35	35	1	1348	0	0	0/0	56,0	0	56	99	0	2240	56	0/0	41,0	0	41	99	0	1584	41	1/1	0,28	28	28	57	1061	0	0	1/1	0,17	17	17	24	656	0	0	1/1	0,15	15	15	18	597	0	0	0.273699999999998	0	0	0	0	unambiguous	0	1/1	FALSE	FALSE	FALSE	0	0
chr08	13470149	NA	T	C	2733.63	NA	0	0	10	0.714286	14	82	1X	180	180	0.418367	5.65844	3.80798	1	1	1	59.8049	60	6	1	0.108463	0.926829	0.918367	0	0	0	0	3205	3727	98	53	18.2636	4.4284	29	1	53	18.2636	29	47	3.36483	51	snp	GT:AD:AO:DP:GQ:QA:QR:RO	1/1/1/1	0,26	26	26	0	1012	0	0	0/0	59,0	0	59	99	0	2201	59	0/0	39,0	0	39	99	0	1526	39	1/1	0,28	28	28	52	1070	0	0	1/1	0,16	16	16	16	639	0	0	1/1	0,12	12	12	4	484	0	0	0.195099999999996	0	0	0	0	unambiguous	0	1/1	FALSE	FALSE	FALSE	0	0
chr08	13470263	NA	T	C	2272.81	NA	0	0	10	0.714286	14	70	1X	156	156	0.914286	9.09042	3.91929	1	1	1	60	60	6	1	0.151213	0.942857	0.918605	0	0	0	0	2693	3382	86	37	3.50664	6.64625	33	1	39	4.99565	31	47	4.62628	39	snp	GT:AD:AO:DP:GQ:QA:QR:RO	1/1/1/1	0,19	19	19	0	720	0	0	0/0	58,1	1	59	99	41	2282	58	0/0	28,0	0	28	99	0	1100	28	1/1	0,20	20	20	31	751	0	0	1/1	0,17	17	17	22	684	0	0	1/1	0,13	13	13	10	497	0	0	0	0	0	0	0	unambiguous	0	1/1	FALSE	FALSE	FALSE	0	0.01694915254237288
chr08	13470466	NA	A	G	2885.13	NA	0	0	10	0.714286	14	89	1X	185	185	0	11.8182	4.86177	1	1	1.16667	56.4382	60	6	1	1.24434	0.988764	0.884211	0	0	0	0	3433	3599	95	43	3.22989	3.03316	46	1	38	7.13366	51	41	6.87324	54	snp	GT:AD:AO:DP:GQ:QA:QR:RO	1/1/1/1	0,26	26	27	0	1008	0	0	0/0	60,1	1	61	99	32	2270	60	0/0	35,1	1	36	99	41	1329	35	1/1	0,24	24	24	43	918	0	0	1/1	0,25	25	25	46	981	0	0	1/1	0,12	12	12	7	453	0	0	3.5618	0	0	0	0	unambiguous	0	1/1	FALSE	FALSE	FALSE	0.027777777777777776	0.01639344262295082
chr08	13470542	NA	T	G	2753.01	NA	0	0	10	0.714286	14	80	1X	154	154	0.540541	9.95901	3.47981	1	1	1	60	60	6	1	0.604047	0.975	0.905405	0	0	0	0	3161	2771	74	38	3.44459	10.5224	42	1	36	4.74748	44	36	3.12768	38	snp	GT:AD:AO:DP:GQ:QA:QR:RO	1/1/1/1	0,26	26	26	2	1054	0	0	0/0	42,0	0	42	99	0	1586	42	0/0	32,0	0	32	99	0	1185	32	1/1	0,25	25	25	60	949	0	0	1/1	0,18	18	18	38	724	0	0	1/1	0,11	11	11	17	434	0	0	0	0	0	0	0	unambiguous	0	1/1	FALSE	FALSE	FALSE	0	0
chr08	13470699	NA	T	C	3171.43	NA	0	0	10	0.714286	14	92	1X	183	183	0.505495	3.38795	8.37933	1	1	1	59.8043	60	6	1	2.29513	0.956522	0.912088	0	0	0	0	3640	3628	91	43	3.86001	7.04303	49	1	45	3.10471	47	47	3.22506	44	snp	GT:AD:AO:DP:GQ:QA:QR:RO	1/1/1/1	0,36	36	36	20	1422	0	0	0/0	53,0	0	53	99	0	2116	53	0/0	38,0	0	38	99	0	1512	38	1/1	0,26	26	26	54	1017	0	0	1/1	0,18	18	18	30	730	0	0	1/1	0,12	12	12	0	471	0	0	0.195700000000002	0	0	0	0	unambiguous	0	1/1	FALSE	FALSE	FALSE	0	0
chr08	13470706	NA	G	A	3013.73	NA	0	0	10	0.714286	14	90	1X	183	183	0.483871	3.10681	4.90158	1	1	1	59.8	60	6	1	3.64528	0.955556	0.924731	0	0	0	0	3470	3663	93	51	6.48466	11.4393	39	1	47	3.39634	43	47	3.03365	46	snp	GT:AD:AO:DP:GQ:QA:QR:RO	1/1/1/1	0,35	35	35	16	1330	0	0	0/0	56,0	0	56	99	0	2185	56	0/0	37,0	0	37	99	0	1478	37	1/1	0,26	26	26	51	1012	0	0	1/1	0,18	18	18	27	694	0	0	1/1	0,11	11	11	0	434	0	0	0.200000000000003	0	0	0	0	unambiguous	0	1/1	FALSE	FALSE	FALSE	0	0
chr08	13470750	NA	A	G	2879.9	NA	0	0	10	0.714286	14	83	1X	175	175	0.675	8.89682	3.03416	1	1	1.2	59.8795	60	6	1	0.834363	0.975904	0.901099	0	0	0	0	3355	3554	91	41	3.03646	3.03416	42	1	39	3.66436	44	40	5.89764	51	snp	GT:AD:AO:DP:GQ:QA:QR:RO	1/1/1/1	0,27	27	27	5	1099	0	0	0/0	51,1	1	53	99	27	1996	51	0/0	40,0	0	40	99	0	1558	40	1/1	0,28	28	28	56	1135	0	0	1/1	0,16	16	16	20	652	0	0	1/1	0,11	11	11	0	442	0	0	0.1205	0	0	0	0	unambiguous	0	1/1	FALSE	FALSE	FALSE	0	0.018867924528301886
chr08	13471254	NA	A	G	3923.55	NA	0	0	10	0.714286	14	114	1X	222	222	0.527778	3.69603	6.95112	1	1	1	60	60	6	1	2.88258	0.982456	0.925926	0	0	0	0	4483	4074	108	59	3.31507	9.52472	55	1	61	4.22937	53	48	5.9056	60	snp	GT:AD:AO:DP:GQ:QA:QR:RO	1/1/1/1	0,32	32	32	0	1273	0	0	0/0	58,0	0	58	99	0	2172	58	0/0	50,0	0	50	99	0	1902	50	1/1	0,31	31	31	66	1220	0	0	1/1	0,33	33	33	72	1279	0	0	1/1	0,18	18	18	27	711	0	0	0	0	0	0	0	unambiguous	0	1/1	FALSE	FALSE	FALSE	0	0
chr08	13471325	NA	T	C	3579.69	NA	0	0	10	0.714286	14	103	1X	202	202	0.520202	7.75381	6.71716	1	1	1	60	60	6	1	3.47166	0.990291	0.909091	0	0	0	0	4095	3898	99	52	3.03138	4.08507	51	1	48	4.04333	55	44	5.66432	55	snp	GT:AD:AO:DP:GQ:QA:QR:RO	1/1/1/1	0,27	27	27	0	1085	0	0	0/0	52,0	0	52	99	0	2072	52	0/0	47,0	0	47	99	0	1826	47	1/1	0,31	31	31	68	1247	0	0	1/1	0,31	31	31	68	1220	0	0	1/1	0,14	14	14	17	543	0	0	0	0	0	0	0	unambiguous	0	1/1	FALSE	FALSE	FALSE	0	0
chr08	13471447	NA	G	A	3574.29	NA	0	0	10	0.714286	14	105	1X	212	212	0.665306	5.51266	5.96022	1	1	1	60	60	6	1	4.06526	0.990476	0.915094	0	0	0	0	4143	4160	106	56	4.02365	3.74778	49	1	50	3.52732	55	57	4.3213800000000004	49	snp	GT:AD:AO:DP:GQ:QA:QR:RO	1/1/1/1	0,30	30	30	0	1164	0	0	0/0	58,1	1	59	99	41	2297	58	0/0	48,0	0	49	99	0	1863	48	1/1	0,37	37	37	81	1485	0	0	1/1	0,20	20	20	30	789	0	0	1/1	0,17	17	17	21	664	0	0	0	0	0	0	0	unambiguous	0	1/1	FALSE	FALSE	FALSE	0	0.01694915254237288
chr08	13471458	NA	T	C	3635.25	NA	0	0	10	0.714286	14	105	1X	208	208	0.685106	3.19643	3.03138	1	1	1	60	60	6	1	3.39583	0.990476	0.912621	0	0	0	0	4198	4058	103	55	3.52732	3.53736	50	1	51	3.19643	54	57	5.56125	46	snp	GT:AD:AO:DP:GQ:QA:QR:RO	1/1/1/1	0,30	30	30	0	1208	0	0	0/0	56,1	1	57	99	37	2215	56	0/0	47,0	0	47	99	0	1843	47	1/1	0,35	35	35	77	1402	0	0	1/1	0,22	22	22	38	876	0	0	1/1	0,17	17	17	23	675	0	0	0	0	0	0	0	unambiguous	0	1/1	FALSE	FALSE	FALSE	0	0.017543859649122806
chr08	13471647	NA	G	C	3347.48	NA	0	0	10	0.714286	14	99	1X	212	212	0.438053	6.71716	3.95191	1	1	1	60	59.8319	6	1	0.021583	0.979798	0.902655	0	0	0	0	3857	4296	113	51	3.20771	4.56684	48	1	55	5.66432	44	59	3.49071	54	snp	GT:AD:AO:DP:GQ:QA:QR:RO	1/1/1/1	0,22	22	22	0	835	0	0	0/0	62,0	0	62	99	0	2343	62	0/0	51,0	0	51	99	0	1953	51	1/1	0,37	37	37	96	1420	0	0	1/1	0,24	24	24	57	967	0	0	1/1	0,16	16	16	33	635	0	0	0.168100000000003	0	0	0	0	unambiguous	0	1/1	FALSE	FALSE	FALSE	0	0
chr08	13471800	NA	A	G	2854.78	NA	0	0	10	0.714286	14	83	1X	185	185	0.406863	7.43173	3.09546	1	1	1	59.8313	60	6	1	1.52243	0.987952	0.911765	0	0	0	0	3301	4086	102	37	5.12945	5.13919	46	1	40	3.24576	43	48	3.7767	54	snp	GT:AD:AO:DP:GQ:QA:QR:RO	1/1/1/1	0,18	18	18	0	713	0	0	0/0	51,0	0	51	99	0	2066	51	0/0	51,0	0	51	99	0	2020	51	1/1	0,33	33	33	80	1298	0	0	1/1	0,20	20	20	41	807	0	0	1/1	0,12	12	12	17	483	0	0	0.168700000000001	0	0	0	0	unambiguous	0	1/1	FALSE	FALSE	FALSE	0	0
chr08	13471914	NA	A	C	3461.28	NA	0	0	10	0.714286	14	102	1X	190	190	0.704762	3.09546	3.40511	1	1	1	59.8039	60	6	1	0.65244	0.970588	0.931818	0	0	0	0	3981	3366	88	57	6.07591	3.0103	45	1	53	3.35092	49	32	17.2236	56	snp	GT:AD:AO:DP:GQ:QA:QR:RO	1/1/1/1	0,29	29	29	2	1154	0	0	0/0	42,0	0	42	99	0	1598	42	0/0	46,1	1	47	99	32	1768	46	1/1	0,30	30	30	74	1156	0	0	1/1	0,23	23	23	53	909	0	0	1/1	0,19	19	19	41	730	0	0	0.196100000000001	0	0	0	0	unambiguous	0	1/1	FALSE	FALSE	FALSE	0.02127659574468085	0
chr08	13472709	NA	C	T	3387.63	NA	0	0	10	0.714286	14	101	1X	181	181	0.64557	3.0318	13.8677	0	1	1	59.7723	60	6	1	1.64353	0.990099	0.8875	0	0	0	0	3903	3113	80	40	12.4917	5.72464	61	1	53	3.54779	48	45	5.72464	35	snp	GT:AD:AO:DP:GQ:QA:QR:RO	1/1/1/1	0,30	30	30	8	1170	0	0	0/0	42,0	0	42	99	0	1644	42	0/0	37,0	0	37	99	0	1428	37	1/1	1,34	34	35	38	1307	41	1	1/1	0,24	24	24	43	901	0	0	1/1	0,13	13	13	10	525	0	0	0.227699999999999	0	0	1	0	unambiguous	0	1/1	FALSE	FALSE	FALSE	0	0
chr08	13473773	NA	A	G	3128.93	NA	0	0	10	0.714286	14	94	1X	203	203	0.415152	3.84193	17.5333	1	1	1	57.4468	60	6	1	0.574281	0.989362	0.917431	0	0	0	0	3645	4147	109	46	3.1027	10.2021	48	1	46	3.1027	48	48	6.37708	61	snp	GT:AD:AO:DP:GQ:QA:QR:RO	1/1/1/1	0,33	33	33	4	1309	0	0	0/0	66,0	0	66	99	0	2560	66	0/0	43,1	1	44	99	27	1587	43	1/1	0,27	27	27	44	1048	0	0	1/1	0,26	26	26	41	993	0	0	1/1	0,7	7	7	0	268	0	0	2.5532	0	0	0	0	unambiguous	0	1/1	FALSE	FALSE	FALSE	0.022727272727272728	0
chr08	13473802	NA	A	G	3253.19	NA	0	0	10	0.714286	14	97	1X	205	205	0.449074	4.82359	4.2971	1	1	1	57.3299	59.8241	6	1	1.51542	1	0.916667	0	0	0	0	3782	4076	108	42	6.79359	3.0103	55	1	40	9.47994	57	42	14.5915	66	snp	GT:AD:AO:DP:GQ:QA:QR:RO	1/1/1/1	0,34	34	34	7	1341	0	0	0/0	66,0	0	66	99	0	2473	66	0/0	42,0	0	42	99	0	1603	42	1/1	0,24	24	24	37	913	0	0	1/1	0,26	26	26	43	1012	0	0	1/1	0,13	13	13	0	516	0	0	2.4942	0	0	0	0	unambiguous	0	1/1	FALSE	FALSE	FALSE	0	0
chr08	13475893	NA	C	A	2981.52	NA	0	0	10	0.714286	14	88	1X	199	199	0.429907	5.47788	4.65412	2	1	1.5	59.8864	59.8879	6	1	1.66377	0.977273	0.869159	0	0	0	0	3461	4219	107	41	3.89863	3.03059	47	1	38	6.56362	50	63	10.3365	44	snp	GT:AD:AO:DP:GQ:QA:QR:RO	1/1/1/1	0,26	26	29	1	1023	0	0	0/0	69,0	0	69	99	0	2726	69	0/0	38,0	0	38	99	0	1493	38	1/1	0,35	35	35	86	1376	0	0	1/1	0,17	17	17	32	660	0	0	1/1	0,10	10	11	0	402	0	0	0.00150000000000006	0	0	0	0	unambiguous	0	1/1	FALSE	FALSE	FALSE	0	0
chr08	13475928	NA	A	T	2756.68	NA	0	0	10	0.714286	14	83	1X	183	183	0.415	3.03646	5.18177	2	1	1	59.5542	60	6	1	0.688747	0.975904	0.89	0	0	0	0	3201	3934	100	40	3.24576	8.56927	43	1	36	6.17594	47	63	17.6895	37	snp	GT:AD:AO:DP:GQ:QA:QR:RO	1/1/1/1	0,27	27	27	1	1032	0	0	0/0	65,0	0	65	99	0	2523	65	0/0	35,0	0	35	99	0	1411	35	1/1	0,28	28	28	68	1073	0	0	1/1	0,17	17	17	35	666	0	0	1/1	0,11	11	11	1	430	0	0	0.445799999999998	0	0	0	0	unambiguous	0	1/1	FALSE	FALSE	FALSE	0	0
chr08	13475960	NA	A	G	3167.29	NA	0	0	10	0.714286	14	92	1X	196	196	0.442308	3.0103	7.10269	1	1	1	59.7717	60	6	1	1.57866	0.978261	0.894231	0	0	0	0	3654	3982	104	47	3.10471	8.35546	45	1	43	3.86001	49	59	7.10269	45	snp	GT:AD:AO:DP:GQ:QA:QR:RO	1/1/1/1	0,27	27	27	0	1094	0	0	0/0	66,0	0	66	99	0	2541	66	0/0	38,0	0	38	99	0	1441	38	1/1	0,30	30	30	56	1166	0	0	1/1	0,21	21	21	29	828	0	0	1/1	0,14	14	14	8	566	0	0	0.228299999999997	0	0	0	0	unambiguous	0	1/1	FALSE	FALSE	FALSE	0	0
chr08	13475967	NA	A	G	3288.02	NA	0	0	10	0.714286	14	96	1X	202	202	0.45283	3.0103	3.74778	1	1	1	59.7812	60	6	1	1.68515	0.96875	0.896226	0	0	0	0	3792	4078	106	50	3.37221	3.74778	46	1	44	4.45795	52	58	5.05886	48	snp	GT:AD:AO:DP:GQ:QA:QR:RO	1/1/1/1	0,30	30	30	0	1203	0	0	0/0	67,0	0	67	99	0	2573	67	0/0	39,0	0	39	99	0	1505	39	1/1	0,30	30	30	56	1185	0	0	1/1	0,22	22	22	32	843	0	0	1/1	0,14	14	14	8	561	0	0	0.218800000000002	0	0	0	0	unambiguous	0	1/1	FALSE	FALSE	FALSE	0	0
chr08	13476434	NA	T	C	2954.74	NA	0	0	10	0.714286	14	87	1X	165	165	0.557692	3.03526	7.01917	1	1	1	59.8046	60	6	1	0.614213	0.977011	0.910256	0	0	0	0	3383	2984	78	41	3.63429	5.79424	46	1	50	7.22845	37	41	3.45573	37	snp	GT:AD:AO:DP:GQ:QA:QR:RO	1/1/1/1	0,30	30	30	22	1165	0	0	0/0	47,0	0	47	99	0	1753	47	0/0	31,0	0	31	99	0	1231	31	1/1	0,29	29	29	72	1132	0	0	1/1	0,17	17	17	36	651	0	0	1/1	0,11	11	11	2	435	0	0	0.195399999999999	0	0	0	0	unambiguous	0	1/1	FALSE	FALSE	FALSE	0	0
chr08	13476721	NA	G	T	4593.26	NA	0	0	10	0.714286	14	136	1X	249	249	0.776471	3.26577	3.02952	0	1	1	60	60	6	1	2.24182	0.977941	0.893805	0	0	0	0	5273	4361	113	81	13.8038	8.56389	55	1	69	3.07417	67	58	3.18325	55	snp	GT:AD:AO:DP:GQ:QA:QR:RO	1/1/1/1	0,46	46	46	10	1815	0	0	0/0	62,1	1	63	99	37	2435	62	0/0	51,0	0	51	99	0	1926	51	1/1	0,33	33	33	52	1266	0	0	1/1	0,27	27	27	34	1011	0	0	1/1	0,29	29	29	40	1144	0	0	0	0	0	0	0	unambiguous	0	1/1	FALSE	FALSE	FALSE	0	0.015873015873015872
chr08	13477417	NA	T	C	3936.61	NA	0	0	10	0.714286	14	116	1X	219	219	0.563107	4.88226	4.71796	1	1	1	59.3448	60	6	1	0.117729	0.982759	0.873786	0	0	0	0	4506	3971	103	62	4.20835	4.71796	54	1	49	9.07545	67	62	12.3076	41	snp	GT:AD:AO:DP:GQ:QA:QR:RO	1/1/1/1	0,37	37	37	3	1428	0	0	0/0	56,0	0	56	99	0	2160	56	0/0	47,0	0	47	99	0	1811	47	1/1	0,28	28	28	65	1089	0	0	1/1	0,23	23	23	50	867	0	0	1/1	0,28	28	28	65	1122	0	0	0.655200000000001	0	0	0	0	unambiguous	0	1/1	FALSE	FALSE	FALSE	0	0
chr08	13477878	NA	G	C	2731.63	NA	0	0	10	0.714286	14	84	1X	162	162	0.538462	6.73282	3.45573	1	1	1	59.6786	60	6	1	1.62344	0.940476	0.948718	0	0	0	0	3148	2986	78	48	6.73282	19.0458	36	1	52	13.3506	32	38	3.12166	40	snp	GT:AD:AO:DP:GQ:QA:QR:RO	1/1/1/1	0,38	38	38	29	1396	0	0	0/0	50,0	0	50	99	0	1910	50	0/0	28,0	0	28	99	0	1076	28	1/1	0,16	16	16	30	612	0	0	1/1	0,10	10	10	1	378	0	0	1/1	0,20	20	20	42	762	0	0	0.321399999999997	0	0	0	0	unambiguous	0	1/1	FALSE	FALSE	FALSE	0	0
chr08	13478035	NA	A	G	2942.02	NA	0	0	10	0.714286	14	86	1X	163	163	0.558442	9.47422	3.26411	0	1	1	59.1977	60	6	1	2.23551	0.918605	0.883117	0	0	0	0	3381	2878	77	42	3.1113	13.1908	44	1	49	6.64625	37	28	15.4469	49	snp	GT:AD:AO:DP:GQ:QA:QR:RO	1/1/1/1	0,36	36	36	11	1415	0	0	0/0	49,0	0	49	99	0	1839	49	0/0	28,0	0	28	99	0	1039	28	1/1	0,19	19	19	23	726	0	0	1/1	0,15	15	15	11	592	0	0	1/1	0,16	16	16	14	648	0	0	0.802300000000002	0	0	0	0	unambiguous	0	1/1	FALSE	FALSE	FALSE	0	0
chr08	13478260	NA	T	A	3996.67	NA	0	0	10	0.714286	14	115	1X	185	185	0.821429	5.29507	3.50664	0	1	1	59.8435	60	6	1	7.42833	0.982609	0.928571	0	0	0	0	4506	2756	70	51	6.20142	3.50664	64	1	58	3.02918	57	42	9.09042	28	snp	GT:AD:AO:DP:GQ:QA:QR:RO	1/1/1/1	0,38	38	38	32	1484	0	0	0/0	44,0	0	44	99	0	1720	44	0/0	26,0	0	26	99	0	1036	26	1/1	0,32	32	32	81	1274	0	0	1/1	0,18	18	18	39	707	0	0	1/1	0,27	27	27	66	1041	0	0	0.156500000000001	0	0	0	0	unambiguous	0	1/1	FALSE	FALSE	FALSE	0	0
chr08	13478329	NA	T	G	4378.1	NA	0	0	10	0.714286	14	125	1X	198	198	0.856164	3.44459	4.46786	0	1	1	59.752	59.7534	6	1	9.35723	0.952	0.890411	0	0	0	0	4929	2865	73	63	3.02767	6.60959	62	1	71	8.03074	54	39	3.75395	34	snp	GT:AD:AO:DP:GQ:QA:QR:RO	1/1/1/1	0,50	50	50	49	2026	0	0	0/0	45,0	0	45	99	0	1770	45	0/0	28,0	0	28	99	0	1095	28	1/1	0,29	29	29	74	1094	0	0	1/1	0,18	18	18	41	708	0	0	1/1	0,28	28	28	71	1101	0	0	0.00139999999999674	0	0	0	0	unambiguous	0	1/1	FALSE	FALSE	FALSE	0	0
chr08	13479181	NA	G	A	4425.69	NA	0	0	10	0.714286	14	130	1X	244	244	0.570175	4.07933	3.0103	0	1	1	59.6846	60	6	1	0.916514	0.984615	0.921053	0	0	0	0	5053	4447	114	72	6.28421	13.982	58	1	69	4.07933	61	54	3.69603	60	snp	GT:AD:AO:DP:GQ:QA:QR:RO	1/1/1/1	0,44	44	44	6	1670	0	0	0/0	65,0	0	65	99	0	2518	65	0/0	49,0	0	49	99	0	1929	49	1/1	0,32	32	32	47	1256	0	0	1/1	0,34	34	34	53	1332	0	0	1/1	0,20	20	20	11	795	0	0	0.315399999999997	0	0	0	0	unambiguous	0	1/1	FALSE	FALSE	FALSE	0	0
chr08	13480271	NA	A	G	4854.63	NA	0	0	10	0.714286	14	142	1X	270	270	0.554688	5.21236	4.70676	0	1	1	59.6338	60	6	1	1.0706	0.985915	0.914062	0	0	0	0	5556	4996	128	80	7.96493	6.33537	62	1	79	6.92507	63	66	3.28173	62	snp	GT:AD:AO:DP:GQ:QA:QR:RO	1/1/1/1	0,51	51	51	6	2009	0	0	0/0	78,0	0	78	99	0	3048	78	0/0	50,0	0	50	99	0	1948	50	1/1	0,36	36	36	51	1440	0	0	1/1	0,24	24	24	15	849	0	0	1/1	0,31	31	31	36	1258	0	0	0.366199999999999	0	0	0	0	unambiguous	0	1/1	FALSE	FALSE	FALSE	0	0
chr08	13480624	NA	A	G	3659.09	NA	0	0	10	0.714286	14	105	1X	196	196	0.576923	4.02365	9.90651	0	1	1	59.6476	59.978	6	1	0.537982	0.961905	0.912088	0	0	0	0	4180	3560	91	44	8.98702	3.03416	61	1	48	4.68544	57	40	5.89764	51	snp	GT:AD:AO:DP:GQ:QA:QR:RO	1/1/1/1	0,34	34	34	5	1338	0	0	0/0	46,0	0	46	99	0	1776	46	0/0	45,0	0	45	99	0	1784	45	1/1	0,19	19	19	19	771	0	0	1/1	0,35	35	35	67	1396	0	0	1/1	0,17	17	17	13	675	0	0	0.330400000000004	0	0	0	0	unambiguous	0	1/1	FALSE	FALSE	FALSE	0	0
chr08	13480686	NA	A	C	3606.08	NA	0	0	10	0.714286	14	104	1X	200	200	0.541667	6.01695	3.37221	1	1	1	58.4038	57.9583	6	1	1.25846	0.961538	0.9375	0	0	0	0	4141	3759	96	58	6.01695	7.44372	46	1	50	3.34437	54	47	3.10078	49	snp	GT:AD:AO:DP:GQ:QA:QR:RO	1/1/1/1	0,32	32	32	1	1264	0	0	0/0	49,0	0	49	99	0	1926	49	0/0	47,0	0	47	99	0	1833	47	1/1	0,18	18	18	32	697	0	0	1/1	0,33	33	33	78	1331	0	0	1/1	0,21	21	21	41	849	0	0	0.445499999999996	0	0	0	0	unambiguous	0	1/1	FALSE	FALSE	FALSE	0	0
chr08	13480782	NA	A	G	2902.2	NA	0	0	10	0.714286	14	88	1X	181	181	0.473118	3.109	4.90158	1	1	1	58.0795	58.3333	6	1	3.71321	0.977273	0.913978	0	0	0	0	3371	3676	93	33	14.9534	3.59403	55	1	44	3.0103	44	45	3.22044	48	snp	GT:AD:AO:DP:GQ:QA:QR:RO	1/1/1/1	0,27	27	27	0	1041	0	0	0/0	59,0	0	59	99	0	2343	59	0/0	34,0	0	34	99	0	1333	34	1/1	0,25	25	25	47	952	0	0	1/1	0,19	19	19	29	726	0	0	1/1	0,17	17	17	23	652	0	0	0.253799999999998	0	0	0	0	unambiguous	0	1/1	FALSE	FALSE	FALSE	0	0
chr08	13482253	NA	A	G	3051.31	NA	0	0	10	0.714286	14	89	1X	178	178	0.5	3.22989	3.62026	1	1	1	59.3708	60	6	1	2.16492	0.966292	0.898876	0	0	0	0	3517	3223	89	54	11.8182	7.13366	35	1	44	3.0347	45	32	18.2594	57	snp	GT:AD:AO:DP:GQ:QA:QR:RO	1/1/1/1	0,34	34	34	18	1367	0	0	0/0	59,0	0	59	99	0	2105	59	0/0	30,0	0	30	99	0	1118	30	1/1	0,20	20	20	36	777	0	0	1/1	0,12	12	12	0	479	0	0	1/1	0,23	23	23	45	894	0	0	0.629199999999997	0	0	0	0	unambiguous	0	1/1	FALSE	FALSE	FALSE	0	0
chr08	13482310	NA	C	T	3655.02	NA	0	0	10	0.714286	14	108	1X	202	202	0.574468	3.73412	6.33681	0	1	1	59.6111	60	6	1	1.4938	0.953704	0.93617	0	0	0	0	4174	3674	94	48	5.9056	3.37991	60	1	53	3.09072	55	44	3.84193	50	snp	GT:AD:AO:DP:GQ:QA:QR:RO	1/1/1/1	0,44	44	44	14	1727	0	0	0/0	64,0	0	64	99	0	2519	64	0/0	30,0	0	30	99	0	1155	30	1/1	0,26	26	26	38	1011	0	0	1/1	0,16	16	16	8	584	0	0	1/1	0,22	22	22	26	852	0	0	0.3889	0	0	0	0	unambiguous	0	1/1	FALSE	FALSE	FALSE	0	0
chr08	13482326	NA	T	C	3674.67	NA	0	0	10	0.714286	14	107	1X	204	204	0.551546	3.03059	9.47994	0	1	1	59.4299	60	6	1	0.0258586	0.953271	0.948454	0	0	0	0	4214	3718	97	41	15.6941	3.56996	66	1	56	3.51765	51	44	4.82359	53	snp	GT:AD:AO:DP:GQ:QA:QR:RO	1/1/1/1	0,42	42	42	11	1647	0	0	0/0	65,0	0	65	99	0	2507	65	0/0	32,0	0	32	99	0	1211	32	1/1	0,29	29	29	46	1161	0	0	1/1	0,15	15	15	3	584	0	0	1/1	0,21	21	21	22	822	0	0	0.570099999999996	0	0	0	0	unambiguous	0	1/1	FALSE	FALSE	FALSE	0	0
chr08	13482360	NA	T	A	3258.38	NA	0	0	10	0.714286	14	99	1X	179	179	0.61875	3.20771	4.74748	0	1	1	59.7677	60	6	1	2.97641	0.949495	0.925	0	0	0	0	3710	3022	80	52	3.55865	11.8048	47	1	53	4.08507	46	39	3.11887	41	snp	GT:AD:AO:DP:GQ:QA:QR:RO	1/1/1/1	0,37	37	37	14	1377	0	0	0/0	54,0	0	54	99	0	2069	54	0/0	26,0	0	26	99	0	953	26	1/1	0,26	26	26	46	982	0	0	1/1	0,15	15	15	13	561	0	0	1/1	0,21	21	21	31	790	0	0	0.232300000000002	0	0	0	0	unambiguous	0	1/1	FALSE	FALSE	FALSE	0	0
chr08	13482381	NA	T	A	3911.92	NA	0	0	10	0.714286	14	114	1X	190	190	0.545098	3.69603	3.46745	0	1	1	59.7807	60	6	1	8.1802	0.929825	0.894737	0	0	0	0	4444	2960	76	60	3.69603	10.3247	54	1	60	3.69603	54	36	3.46745	40	snp	GT:AD:AO:DP:GQ:QA:QR:RO	1/1/1/1	0,46	46	46	36	1770	0	0	0/0	51,0	0	51	99	0	1994	51	0/0	25,1	1	26	98	27	966	25	1/1	0,24	24	24	50	955	0	0	1/1	0,21	21	21	41	807	0	0	1/1	0,22	22	22	44	885	0	0	0.219299999999997	0	0	0	0	unambiguous	0	1/1	FALSE	FALSE	FALSE	0.038461538461538464	0
chr08	13482476	NA	G	A	3884.19	NA	0	0	10	0.714286	14	111	1X	201	201	0.616667	3.49937	4.55446	0	1	1	60	60	6	1	2.8317	0.972973	0.844444	0	0	0	0	4414	3499	90	56	3.02986	6.48466	55	1	60	4.59489	51	42	3.87889	48	snp	GT:AD:AO:DP:GQ:QA:QR:RO	1/1/1/1	0,39	39	39	13	1559	0	0	0/0	54,0	0	54	99	0	2139	54	0/0	36,0	0	36	99	0	1360	36	1/1	0,25	25	25	39	976	0	0	1/1	0,21	21	21	27	844	0	0	1/1	0,26	26	26	42	1035	0	0	0	0	0	0	0	unambiguous	0	1/1	FALSE	FALSE	FALSE	0	0
chr08	13482801	NA	A	G	4264.07	NA	0	0	10	0.714286	14	123	1X	208	208	0.723529	3.16919	3.24022	0	1	1	60	60	6	1	5.49942	0.98374	0.905882	0	0	0	0	4827	3329	85	71	9.38348	3.64897	52	1	71	9.38348	52	44	3.24022	41	snp	GT:AD:AO:DP:GQ:QA:QR:RO	1/1/1/1	0,40	40	40	24	1574	0	0	0/0	55,0	0	55	99	0	2174	55	0/0	30,0	0	30	99	0	1155	30	1/1	0,31	31	31	67	1208	0	0	1/1	0,25	25	25	49	968	0	0	1/1	0,27	27	27	55	1077	0	0	0	0	0	0	0	unambiguous	0	1/1	FALSE	FALSE	FALSE	0	0
chr08	13483247	NA	C	T	2472.83	NA	0	0	10	0.714286	14	75	1X	149	149	0.506757	5.35549	4.06669	1	1	1	59.9867	60	6	1	0.985965	0.973333	0.932432	0	0	0	0	2851	2815	74	38	3.03925	7.23587	37	1	33	5.35549	42	35	3.47981	39	snp	GT:AD:AO:DP:GQ:QA:QR:RO	1/1/1/1	0,30	30	30	19	1132	0	0	0/0	51,0	0	51	99	0	1916	51	0/0	23,0	0	23	99	0	899	23	1/1	0,17	17	17	32	628	0	0	1/1	0,17	17	17	32	649	0	0	1/1	0,11	11	11	1	442	0	0	0.013300000000001	0	0	0	0	unambiguous	0	1/1	FALSE	FALSE	FALSE	0	0
chr08	13483294	NA	G	A	2532.5	NA	0	0	10	0.714286	14	74	1X	141	141	0.552239	3.12768	4.59839	0	1	1	59.9189	59.9701	6	1	0.0381123	0.986486	0.910448	0	0	0	0	2913	2603	67	33	4.88833	4.59839	41	1	27	14.748	47	27	8.4876	40	snp	GT:AD:AO:DP:GQ:QA:QR:RO	1/1/1/1	0,25	25	25	4	994	0	0	0/0	44,0	0	44	99	0	1688	44	0/0	23,0	0	23	99	0	915	23	1/1	0,16	16	16	21	639	0	0	1/1	0,21	21	21	36	796	0	0	1/1	0,12	12	12	9	484	0	0	0.0512000000000015	0	0	0	0	unambiguous	0	1/1	FALSE	FALSE	FALSE	0	0
chr08	13483525	NA	T	C	4067.57	NA	0	0	10	0.714286	14	117	1X	237	237	0.4875	5.25601	3.08268	1	1	1	60	60	6	1	1.60609	0.931624	0.916667	0	0	0	0	4664	4740	120	64	5.25601	3.0103	53	1	67	8.37402	50	61	3.08268	59	snp	GT:AD:AO:DP:GQ:QA:QR:RO	1/1/1/1	0,30	30	30	0	1199	0	0	0/0	69,0	0	69	99	0	2722	69	0/0	51,0	0	51	99	0	2018	51	1/1	0,50	50	50	99	1982	0	0	1/1	0,23	23	23	35	926	0	0	1/1	0,14	14	14	8	557	0	0	0	0	0	0	0	unambiguous	0	1/1	FALSE	FALSE	FALSE	0	0
chr08	13483634	NA	T	C	3621.96	NA	0	0	10	0.714286	14	107	1X	223	223	0.461207	15.6941	4.20835	1	1	1	60	59.9569	6	1	1.23468	0.943925	0.913793	0	0	0	0	4173	4490	116	51	3.51765	3.08518	56	1	52	3.19295	55	55	3.68421	61	snp	GT:AD:AO:DP:GQ:QA:QR:RO	1/1/1/1	0,34	34	34	6	1337	0	0	0/0	76,0	0	76	99	0	2940	76	0/0	40,0	0	40	99	0	1550	40	1/1	0,41	41	41	87	1573	0	0	1/1	0,21	21	21	27	849	0	0	1/1	0,11	11	11	0	414	0	0	0.0431000000000026	0	0	0	0	unambiguous	0	1/1	FALSE	FALSE	FALSE	0	0
chr08	13483786	NA	T	C	3877.87	NA	0.857143	10.7656	9	0.642857	14	112	1X	226	226	0.5	7.97367	3.95191	0	1	1	60	59.7876	6	1	5.24738	0.982143	0.876106	0	0	0	0	4433	4338	113	48	7.97367	3.49071	64	1	50	5.80219	62	62	5.3355	51	snp	GT:AD:AO:DP:GQ:QA:QR:RO	1/1/1/1	0,44	44	44	23	1746	0	0	0/0	62,0	0	62	99	0	2394	62	0/0	50,0	0	51	99	0	1903	50	1/1	0,29	29	29	55	1129	0	0	1/1	0,33	33	33	67	1320	0	0	0/1	1,6	6	7	75	238	41	1	0.212400000000002	0	1	0	0	unambiguous	0.14285714285714285	1/1	TRUE	FALSE	FALSE	0	0
chr08	13483997	NA	A	G	2933.1	NA	0	0	10	0.714286	14	87	1X	193	193	0.410377	3.03526	7.02548	1	1	1	59.2759	59.9906	6	1	0.414548	0.988506	0.877358	0	0	0	0	3407	4141	106	48	5.03202	3.09224	39	1	41	3.63429	46	56	3.74778	50	snp	GT:AD:AO:DP:GQ:QA:QR:RO	1/1/1/1	0,33	33	33	4	1295	0	0	0/0	57,0	0	57	99	0	2253	57	0/0	49,0	0	49	99	0	1888	49	1/1	0,24	24	24	35	933	0	0	1/1	0,19	19	19	20	763	0	0	1/1	0,11	11	11	0	416	0	0	0.714700000000001	0	0	0	0	unambiguous	0	1/1	FALSE	FALSE	FALSE	0	0
chr08	13484039	NA	A	G	2769.59	NA	0	0	10	0.714286	14	84	1X	191	191	0.392523	3.1137	3.51765	2	1	1	59.5595	60	6	1	0.121123	0.988095	0.915888	0	0	0	0	3232	4135	107	41	3.1137	3.51765	43	1	36	6.73282	48	46	7.57648	61	snp	GT:AD:AO:DP:GQ:QA:QR:RO	1/1/1/1	0,33	33	33	3	1337	0	0	0/0	69,0	0	69	99	0	2677	69	0/0	38,0	0	38	99	0	1458	38	1/1	0,22	22	22	46	849	0	0	1/1	0,18	18	18	34	649	0	0	1/1	0,11	11	11	0	397	0	0	0.4405	0	0	0	0	unambiguous	0	1/1	FALSE	FALSE	FALSE	0	0
chr08	13484070	NA	A	G	2911.8	NA	0	0	10	0.714286	14	86	1X	189	189	0.417476	3.0103	4.04333	1	1	1	59.2093	60	6	1	1.99446	0.976744	0.893204	0	0	0	0	3383	3945	103	41	3.41429	3.03138	45	1	38	5.53527	48	43	9.10307	60	snp	GT:AD:AO:DP:GQ:QA:QR:RO	1/1/1/1	0,37	37	37	10	1484	0	0	0/0	65,0	0	65	99	0	2496	65	0/0	38,0	0	38	99	0	1449	38	1/1	0,22	22	22	30	846	0	0	1/1	0,16	16	16	11	652	0	0	1/1	0,11	11	11	0	401	0	0	0.790700000000001	0	0	0	0	unambiguous	0	1/1	FALSE	FALSE	FALSE	0	0
chr08	13484098	NA	T	C	2887.24	NA	0	0	10	0.714286	14	86	1X	190	190	0.413462	3.0103	17.1249	1	1	1	59.1395	60	6	1	0.94909	0.965116	0.913462	0	0	0	0	3364	4107	104	45	3.41429	5.09825	41	1	38	5.53527	48	46	6.01695	58	snp	GT:AD:AO:DP:GQ:QA:QR:RO	1/1/1/1	0,34	34	34	6	1360	0	0	0/0	64,0	0	64	99	0	2555	64	0/0	40,0	0	40	99	0	1552	40	1/1	0,20	20	20	23	785	0	0	1/1	0,19	19	19	20	725	0	0	1/1	0,13	13	13	0	494	0	0	0.860500000000002	0	0	0	0	unambiguous	0	1/1	FALSE	FALSE	FALSE	0	0
chr08	13484119	NA	G	A	2570.11	NA	0	0	10	0.714286	14	77	1X	186	186	0.353211	7.77626	3.50834	2	1	1	59.2857	60	6	1	1.0997	0.948052	0.87156	0	0	0	0	3046	4255	109	36	3.71532	3.98647	41	1	30	11.1604	47	47	7.4927	62	snp	GT:AD:AO:DP:GQ:QA:QR:RO	1/1/1/1	0,33	33	33	1	1287	0	0	0/0	67,0	0	67	99	0	2642	67	0/0	42,0	0	42	99	0	1613	42	1/1	0,16	16	16	22	643	0	0	1/1	0,14	14	14	1	558	0	0	1/1	0,14	14	14	16	558	0	0	0.714300000000001	0	0	0	0	unambiguous	0	1/1	FALSE	FALSE	FALSE	0	0
chr08	13484202	NA	T	A	3587.85	NA	0	0	10	0.714286	14	105	1X	210	210	0.5	3.03098	3.52732	1	1	1	59.9429	60	6	1	1.72298	0.92381	0.866667	0	0	0	0	4131	4033	105	54	3.19643	7.66346	51	1	41	13.9504	64	55	3.52732	50	snp	GT:AD:AO:DP:GQ:QA:QR:RO	1/1/1/1	0,37	37	37	1	1477	0	0	0/0	65,0	0	65	99	0	2520	65	0/0	40,0	0	40	99	0	1513	40	1/1	0,22	22	22	38	873	0	0	1/1	0,25	25	25	47	982	0	0	1/1	0,21	21	21	35	799	0	0	0.0570999999999984	0	0	0	0	unambiguous	0	1/1	FALSE	FALSE	FALSE	0	0
chr08	13484260	NA	C	A	3941.06	NA	0	0	10	0.714286	14	113	1X	202	202	0.634831	7.33403	3.62026	0	1	1	60	60	6	1	3.84093	0.938053	0.910112	0	0	0	0	4484	3446	89	62	5.3355	3.0347	51	1	48	8.56389	65	50	5.96253	39	snp	GT:AD:AO:DP:GQ:QA:QR:RO	1/1/1/1	0,41	41	41	17	1638	0	0	0/0	58,0	0	58	99	0	2290	58	0/0	31,0	0	31	99	0	1156	31	1/1	0,30	30	30	56	1206	0	0	1/1	0,24	24	24	38	940	0	0	1/1	0,18	18	18	20	700	0	0	0	0	0	0	0	unambiguous	0	1/1	FALSE	FALSE	FALSE	0	0
chr08	13484285	NA	C	T	3675.63	NA	0	0	10	0.714286	14	105	1X	193	193	0.596591	4.02365	3.109	1	1	1	59.8762	60	6	1	0.256012	0.952381	0.943182	0	0	0	0	4191	3368	88	42	12.1305	3.89863	63	1	52	3.03098	53	48	4.58955	40	snp	GT:AD:AO:DP:GQ:QA:QR:RO	1/1/1/1	0,36	36	36	32	1463	0	0	0/0	58,0	0	58	99	0	2262	58	0/0	30,0	0	30	99	0	1106	30	1/1	0,27	27	27	68	1095	0	0	1/1	0,30	30	30	77	1181	0	0	1/1	0,12	12	12	2	452	0	0	0.123800000000003	0	0	0	0	unambiguous	0	1/1	FALSE	FALSE	FALSE	0	0
chr08	13484311	NA	A	G	3463.07	NA	0	0	10	0.714286	14	103	1X	188	188	1.09655	18.3793	3.24022	1	1	1	59.8738	59.9059	6	1	3.44801	0.951456	0.952941	0	0	0	0	4052	3254	85	49	3.53736	3.24022	54	1	54	3.53736	49	47	5.07959	38	snp	GT:AD:AO:DP:GQ:QA:QR:RO	1/1/1/1	0,33	33	33	26	1318	0	0	0/0	54,1	1	55	99	37	2056	54	0/0	29,0	0	29	99	0	1124	29	1/1	2,26	26	28	0	1048	74	2	1/1	0,33	33	33	84	1289	0	0	1/1	0,10	10	10	15	360	0	0	0.0320999999999998	0	0	2	0	unambiguous	0	1/1	FALSE	FALSE	FALSE	0	0.01818181818181818
chr08	13484499	NA	C	G	3572.03	NA	0	0	10	0.714286	14	106	1X	228	228	0.434426	3.33807	4.7902	1	1	1	59.9245	60	6	1	1.74906	0.95283	0.901639	0	0	0	0	4123	4775	122	53	3.0103	4.7902	53	1	52	3.09224	54	60	3.0815	62	snp	GT:AD:AO:DP:GQ:QA:QR:RO	1/1/1/1	0,40	40	40	8	1541	0	0	0/0	70,0	0	70	99	0	2721	70	0/0	52,0	0	52	99	0	2054	52	1/1	0,27	27	27	40	1062	0	0	1/1	0,26	26	26	37	995	0	0	1/1	0,13	13	13	0	525	0	0	0.0754999999999981	0	0	0	0	unambiguous	0	1/1	FALSE	FALSE	FALSE	0	0
chr08	13484527	NA	A	G	3699.15	NA	0	0	10	0.714286	14	108	1X	234	234	0.428571	5.9056	4.11327	1	1	1	59.9444	60	6	1	1.25533	0.962963	0.896825	0	0	0	0	4286	4924	126	65	12.7417	3.28604	43	1	53	3.09072	55	64	3.07924	62	snp	GT:AD:AO:DP:GQ:QA:QR:RO	1/1/1/1	0,40	40	40	7	1607	0	0	0/0	73,0	0	73	99	0	2836	73	0/0	53,0	0	53	99	0	2088	53	1/1	0,27	27	27	38	1072	0	0	1/1	0,27	27	27	38	1064	0	0	1/1	0,14	14	14	0	543	0	0	0.0555999999999983	0	0	0	0	unambiguous	0	1/1	FALSE	FALSE	FALSE	0	0
chr08	13484691	NA	C	A	3462.28	NA	0	0	10	0.714286	14	104	1X	209	209	0.795238	3.76196	3.19643	1	1	1	60	60	6	1	1.30566	0.971154	0.895238	0	0	0	0	4020	4143	105	42	11.3621	4.02365	62	1	47	5.09825	57	41	13.9504	64	snp	GT:AD:AO:DP:GQ:QA:QR:RO	1/1/1/1	0,28	28	28	0	1062	0	0	0/0	63,1	1	64	99	41	2512	63	0/0	42,0	0	42	99	0	1631	42	1/1	0,33	33	33	70	1256	0	0	1/1	0,30	30	30	61	1173	0	0	1/1	0,12	12	12	7	488	0	0	0	0	0	0	0	unambiguous	0	1/1	FALSE	FALSE	FALSE	0	0.015625
chr08	13485073	NA	T	A	3011.31	NA	0	0	10	0.714286	14	88	1X	175	175	0.89375	3.109	4.23331	1	1	1	60	60	6	1	1.31662	0.977273	0.885057	0	0	0	0	3491	3333	87	46	3.40511	4.23331	42	1	49	5.47788	39	45	3.23494	42	snp	GT:AD:AO:DP:GQ:QA:QR:RO	1/1/1/1	0,22	22	22	0	848	0	0	0/0	55,1	1	56	99	41	2121	55	0/0	32,0	0	32	99	0	1212	32	1/1	0,31	31	31	70	1242	0	0	1/1	0,24	24	24	49	954	0	0	1/1	0,10	10	10	7	406	0	0	0	0	0	0	0	unambiguous	0	1/1	FALSE	FALSE	FALSE	0	0.017857142857142856
chr08	13485175	NA	T	C	2735.15	NA	0	0	10	0.714286	14	80	1X	163	163	0.481928	3.44459	4.29225	1	1	1	60	60	6	1	0.906642	0.95	0.963855	0	0	0	0	3153	3146	83	45	5.72464	12.4549	35	1	49	11.8048	31	49	8.89682	34	snp	GT:AD:AO:DP:GQ:QA:QR:RO	1/1/1/1	0,23	23	23	5	930	0	0	0/0	55,0	0	55	99	0	2100	55	0/0	28,0	0	28	99	0	1046	28	1/1	0,26	26	26	55	1001	0	0	1/1	0,22	22	22	43	857	0	0	1/1	0,9	9	9	0	365	0	0	0	0	0	0	0	unambiguous	0	1/1	FALSE	FALSE	FALSE	0	0
chr08	13485265	NA	A	G	2922.33	NA	0	0	10	0.714286	14	86	1X	181	181	0.452632	3.91929	3.58174	1	1	1	60	59.8105	6	1	2.51285	0.953488	0.947368	0	0	0	0	3371	3557	95	40	3.91929	5.77607	46	1	38	5.53527	48	56	9.61615	39	snp	GT:AD:AO:DP:GQ:QA:QR:RO	1/1/1/1	0,24	24	24	0	955	0	0	0/0	64,0	0	64	99	0	2350	64	0/0	31,0	0	31	99	0	1207	31	1/1	0,26	26	26	48	996	0	0	1/1	0,22	22	22	36	858	0	0	1/1	0,14	14	14	12	562	0	0	0.189500000000002	0	0	0	0	unambiguous	0	1/1	FALSE	FALSE	FALSE	0	0
chr08	13485321	NA	A	G	3517.59	NA	0	0	10	0.714286	14	102	1X	209	209	0.476636	3.7767	4.65412	1	1	1	60	60	6	1	1.02023	0.990196	0.925234	0	0	0	0	4026	4114	107	52	3.09546	3.51765	50	1	48	3.7767	54	61	7.57648	46	snp	GT:AD:AO:DP:GQ:QA:QR:RO	1/1/1/1	0,21	21	21	0	830	0	0	0/0	57,0	0	57	99	0	2219	57	0/0	50,0	0	50	99	0	1895	50	1/1	0,31	31	31	62	1217	0	0	1/1	0,32	32	32	65	1253	0	0	1/1	0,18	18	18	23	726	0	0	0	0	0	0	0	unambiguous	0	1/1	FALSE	FALSE	FALSE	0	0
chr08	13485609	NA	A	C	3466.4	NA	0	0	10	0.714286	14	101	1X	213	213	0.450893	6.64375	4.94911	2	1	1	59.9703	60	6	1	0.181147	0.960396	0.9375	0	0	0	0	3991	4344	112	47	4.06379	4.25114	54	1	54	4.06379	47	57	3.08785	55	snp	GT:AD:AO:DP:GQ:QA:QR:RO	1/1/1/1	0,29	29	29	2	1151	0	0	0/0	71,0	0	71	99	0	2746	71	0/0	41,0	0	41	99	0	1598	41	1/1	0,35	35	35	93	1382	0	0	1/1	0,25	25	25	63	978	0	0	1/1	0,12	12	12	2	480	0	0	0.0296999999999983	0	0	0	0	unambiguous	0	1/1	FALSE	FALSE	FALSE	0	0
chr08	13485637	NA	A	G	3474.03	NA	0	0	10	0.714286	14	102	1X	215	215	0.451327	3.09546	5.3355	1	1	1	60	60	6	1	0.422447	0.960784	0.920354	0	0	0	0	3996	4310	113	49	3.35092	3.18325	53	1	55	4.37279	47	61	4.56684	52	snp	GT:AD:AO:DP:GQ:QA:QR:RO	1/1/1/1	0,27	27	27	0	1075	0	0	0/0	72,0	0	72	99	0	2763	72	0/0	41,0	0	41	99	0	1547	41	1/1	0,33	33	33	64	1299	0	0	1/1	0,29	29	29	52	1097	0	0	1/1	0,13	13	13	4	525	0	0	0	0	0	0	0	unambiguous	0	1/1	FALSE	FALSE	FALSE	0	0
chr08	13485654	NA	T	A	3426.92	NA	0	0	10	0.714286	14	102	1X	214	214	0.455357	3.35092	4.94911	1	1	1	59.9706	60	6	1	0.919553	0.980392	0.919643	0	0	0	0	3937	4289	112	51	3.0103	3.08785	51	1	56	5.13919	46	62	5.80219	50	snp	GT:AD:AO:DP:GQ:QA:QR:RO	1/1/1/1	0,23	23	23	0	918	0	0	0/0	74,0	0	74	99	0	2813	74	0/0	38,0	0	38	99	0	1476	38	1/1	0,35	35	35	71	1336	0	0	1/1	0,30	30	30	56	1126	0	0	1/1	0,14	14	14	8	557	0	0	0.0294000000000025	0	0	0	0	unambiguous	0	1/1	FALSE	FALSE	FALSE	0	0
chr08	13485689	NA	A	T	3380.67	NA	0	0	10	0.714286	14	99	1X	215	215	0.434783	3.20771	3.0103	1	1	1	60	60	6	1	0.386226	0.969697	0.913793	0	0	0	0	3936	4505	116	50	3.03223	3.08518	49	1	52	3.55865	47	59	3.08518	57	snp	GT:AD:AO:DP:GQ:QA:QR:RO	1/1/1/1	0,22	22	22	0	860	0	0	0/0	75,0	0	75	99	0	2898	75	0/0	40,0	0	40	99	0	1566	40	1/1	1,32	32	33	42	1267	41	1	1/1	0,30	30	30	73	1207	0	0	1/1	0,15	15	15	28	602	0	0	0	0	0	1	0	unambiguous	0	1/1	FALSE	FALSE	FALSE	0	0
chr08	13485879	NA	A	G	4224.16	NA	0	0	10	0.714286	14	121	1X	232	232	0.545045	8.19671	4.59489	1	1	1	59.8182	59.9099	6	1	2.2391200000000002	0.983471	0.90991	0	0	0	0	4824	4411	111	63	3.45895	5.3774	58	1	66	5.18177	55	51	4.59489	60	snp	GT:AD:AO:DP:GQ:QA:QR:RO	1/1/1/1	0,34	34	34	0	1372	0	0	0/0	67,0	0	67	99	0	2658	67	0/0	44,0	0	44	99	0	1753	44	1/1	0,38	38	38	89	1509	0	0	1/1	0,32	32	32	71	1263	0	0	1/1	0,17	17	17	26	680	0	0	0.091700000000003	0	0	0	0	unambiguous	0	1/1	FALSE	FALSE	FALSE	0	0
chr08	13486188	NA	A	G	2932.63	NA	0	0	10	0.714286	14	91	1X	192	192	0.450495	4.94315	4.08507	1	1	1	60	60	6	1	2.37248	0.967033	0.929293	0	0	0	0	3411	3576	99	54	9.90651	3.55865	37	1	34	15.6335	57	49	3.03223	50	snp	GT:AD:AO:DP:GQ:QA:QR:RO	1/1/1/1	0,30	30	30	0	1140	0	0	0/0	61,0	0	63	99	0	2208	61	0/0	38,0	0	38	99	0	1368	38	1/1	0,27	27	27	50	991	0	0	1/1	0,20	20	20	29	742	0	0	1/1	0,14	14	14	11	538	0	0	0	0	0	0	0	unambiguous	0	1/1	FALSE	FALSE	FALSE	0	0
chr08	13486454	NA	T	C	2759	NA	0	0	10	0.714286	14	81	1X	187	187	0.382075	10.7579	3.09224	1	1	1	60	60	6	1	0.611549	0.950617	0.915094	0	0	0	0	3236	4077	106	43	3.68051	5.05886	38	1	47	7.5409	34	46	7.02548	60	snp	GT:AD:AO:DP:GQ:QA:QR:RO	1/1/1/1	0,31	31	31	0	1226	0	0	0/0	65,0	0	65	99	0	2545	65	0/0	41,0	0	41	99	0	1532	41	1/1	0,20	20	20	21	796	0	0	1/1	0,15	15	15	6	607	0	0	1/1	0,15	15	15	6	607	0	0	0	0	0	0	0	unambiguous	0	1/1	FALSE	FALSE	FALSE	0	0
chr08	13486510	NA	A	G	2338.89	NA	0	0	10	0.714286	14	71	1X	161	161	0.394444	4.50892	3.87889	1	1	1	60	60	6	1	0.271422	0.957746	0.911111	0	0	0	0	2737	3494	90	36	3.04088	12.6613	35	1	31	5.48761	40	35	12.6613	55	snp	GT:AD:AO:DP:GQ:QA:QR:RO	1/1/1/1	0,28	28	28	0	1075	0	0	0/0	53,0	0	53	99	0	2056	53	0/0	37,0	0	37	99	0	1438	37	1/1	0,18	18	18	23	688	0	0	1/1	0,13	13	13	8	508	0	0	1/1	0,12	12	12	5	466	0	0	0	0	0	0	0	unambiguous	0	1/1	FALSE	FALSE	FALSE	0	0
chr08	13486556	NA	C	T	2541.69	NA	0	0	10	0.714286	14	78	1X	172	172	0.393103	3.0103	3.84193	1	1	1	60	60	6	1	0.248834	0.961538	0.904255	0	0	0	0	2983	3700	94	40	3.12166	3.37991	38	1	35	4.79202	43	37	12.2506	57	snp	GT:AD:AO:DP:GQ:QA:QR:RO	1/1/1/1	0,25	25	25	0	935	0	0	0/0	58,0	0	58	99	0	2299	58	0/0	36,1	1	37	99	27	1401	36	1/1	0,23	23	23	37	874	0	0	1/1	0,17	17	17	19	667	0	0	1/1	0,12	12	12	4	480	0	0	0	0	0	0	0	unambiguous	0	1/1	FALSE	FALSE	FALSE	0.02702702702702703	0
chr08	13486732	NA	A	C	3363.6	NA	0	0	10	0.714286	14	96	1X	180	180	0.571429	3.10078	6.73282	1	1	1	60	60	6	1	2.30044	0.958333	0.928571	0	0	0	0	3831	3199	84	48	3.0103	5.59539	48	1	55	7.44372	41	43	3.1137	41	snp	GT:AD:AO:DP:GQ:QA:QR:RO	1/1/1/1	0,22	22	22	0	890	0	0	0/0	52,0	0	52	99	0	1986	52	0/0	32,0	0	32	99	0	1213	32	1/1	0,29	29	29	70	1155	0	0	1/1	0,29	29	29	70	1150	0	0	1/1	0,16	16	16	31	636	0	0	0	0	0	0	0	unambiguous	0	1/1	FALSE	FALSE	FALSE	0	0
chr08	13487747	NA	A	G	3230.5	NA	0	0	10	0.714286	14	94	1X	204	204	0.427273	8.9241	3.08926	2	1	1	59.9255	60	6	1	0.666	0.978723	0.890909	0	0	0	0	3736	4331	110	47	3.0103	3.72096	47	1	52	5.32038	42	50	4.98437	60	snp	GT:AD:AO:DP:GQ:QA:QR:RO	1/1/1/1	0,28	28	28	1	1136	0	0	0/0	72,0	0	72	99	0	2826	72	0/0	38,0	0	38	99	0	1505	38	1/1	0,38	38	38	98	1528	0	0	1/1	0,16	16	16	32	611	0	0	1/1	0,12	12	12	1	461	0	0	0.0745000000000005	0	0	0	0	unambiguous	0	1/1	FALSE	FALSE	FALSE	0	0
chr08	13487793	NA	C	G	3318.15	NA	0	0	10	0.714286	14	95	1X	186	186	0.521978	4.86177	4.94315	1	1	1	59.9158	60	6	1	4.37932	0.989474	0.945055	0	0	0	0	3788	3517	91	45	3.58174	3.03416	50	1	52	4.86177	43	40	5.89764	51	snp	GT:AD:AO:DP:GQ:QA:QR:RO	1/1/1/1	0,34	34	34	19	1372	0	0	0/0	59,0	0	59	99	0	2330	59	0/0	32,0	0	32	99	0	1187	32	1/1	0,35	35	35	82	1388	0	0	1/1	0,18	18	18	31	713	0	0	1/1	0,8	8	8	0	315	0	0	0.0842000000000027	0	0	0	0	unambiguous	0	1/1	FALSE	FALSE	FALSE	0	0
chr08	13487834	NA	T	A	3302.8	NA	0	0	10	0.714286	14	94	1X	187	187	0.505376	3.37991	3.22044	1	1	1	59.9255	60	6	1	4.75994	0.978723	0.935484	0	0	0	0	3774	3636	93	48	3.1027	3.59403	46	1	55	8.9241	39	37	11.4393	56	snp	GT:AD:AO:DP:GQ:QA:QR:RO	1/1/1/1	0,37	37	37	21	1500	0	0	0/0	64,0	0	64	99	0	2519	64	0/0	29,0	0	29	99	0	1117	29	1/1	0,30	30	30	65	1192	0	0	1/1	0,20	20	20	35	795	0	0	1/1	0,7	7	7	0	287	0	0	0.0745000000000005	0	0	0	0	unambiguous	0	1/1	FALSE	FALSE	FALSE	0	0
chr08	13487845	NA	T	C	3309.37	NA	0	0	10	0.714286	14	95	1X	190	190	0.5	5.77607	4.13032	1	1	1	59.8105	60	6	1	4.80076	0.978947	0.926316	0	0	0	0	3784	3671	95	48	3.03316	3.21602	47	1	46	3.21602	49	38	11.2619	57	snp	GT:AD:AO:DP:GQ:QA:QR:RO	1/1/1/1	0,38	38	38	21	1542	0	0	0/0	67,0	0	67	99	0	2583	67	0/0	28,0	0	28	99	0	1088	28	1/1	0,29	29	29	61	1152	0	0	1/1	0,20	20	20	34	794	0	0	1/1	0,8	8	8	0	296	0	0	0.189500000000002	0	0	0	0	unambiguous	0	1/1	FALSE	FALSE	FALSE	0	0
chr08	13488466	NA	T	C	3216.88	NA	0	0	10	0.714286	14	96	1X	201	201	0.693333	4.45795	3.19643	1	1	1	60	60	6	1	0.100723	0.979167	0.933333	0	0	0	0	3754	3947	105	39	10.339	3.03098	57	1	53	5.27225	43	57	4.68544	48	snp	GT:AD:AO:DP:GQ:QA:QR:RO	1/1/1/1	0,28	28	28	3	1128	0	0	0/0	60,1	1	61	99	41	2301	60	0/0	45,0	0	45	99	0	1646	45	1/1	0,25	25	25	44	997	0	0	1/1	0,31	31	31	62	1165	0	0	1/1	0,11	11	11	0	423	0	0	0	0	0	0	0	unambiguous	0	1/1	FALSE	FALSE	FALSE	0	0.01639344262295082
chr08	13488518	NA	G	C	3684.79	NA	0	0	10	0.714286	14	108	1X	216	216	0.76	5.9056	3.09072	1	1	1	60	60	6	1	2.42872	0.972222	0.907407	0	0	0	0	4273	4163	108	54	3.0103	4.2971	54	1	56	3.332	52	53	3.09072	55	snp	GT:AD:AO:DP:GQ:QA:QR:RO	1/1/1/1	0,37	37	37	16	1497	0	0	0/0	63,1	1	64	99	41	2437	63	0/0	45,0	0	45	99	0	1726	45	1/1	0,26	26	26	48	1001	0	0	1/1	0,29	29	29	57	1141	0	0	1/1	0,15	15	15	0	593	0	0	0	0	0	0	0	unambiguous	0	1/1	FALSE	FALSE	FALSE	0	0.015625
chr08	13488744	NA	G	A	2986.65	NA	0	0	10	0.714286	14	88	1X	177	177	0.494382	14.9534	4.20583	1	1	1	59.9318	59.9888	6	1	2.19339	0.965909	0.898876	0	0	0	0	3442	3463	89	45	3.109	4.98658	43	1	42	3.40511	46	43	3.22989	46	snp	GT:AD:AO:DP:GQ:QA:QR:RO	1/1/1/1	0,28	28	28	10	1097	0	0	0/0	55,0	0	55	99	0	2143	55	0/0	34,0	0	34	99	0	1320	34	1/1	0,25	25	25	50	998	0	0	1/1	0,24	24	24	47	912	0	0	1/1	0,11	11	11	0	435	0	0	0.0569999999999951	0	0	0	0	unambiguous	0	1/1	FALSE	FALSE	FALSE	0	0
chr08	13488749	NA	T	C	3126.82	NA	0	0	10	0.714286	14	91	1X	172	172	0.561728	9.90651	4.32391	1	1	1	59.9341	59.9877	6	1	0.431722	0.967033	0.888889	0	0	0	0	3578	3114	81	48	3.60686	9.04217	43	1	44	3.22506	47	42	3.25157	39	snp	GT:AD:AO:DP:GQ:QA:QR:RO	1/1/1/1	0,28	28	28	2	1113	0	0	0/0	49,0	0	49	99	0	1866	49	0/0	32,0	0	32	99	0	1248	32	1/1	0,25	25	25	60	985	0	0	1/1	0,26	26	26	63	992	0	0	1/1	0,12	12	12	21	488	0	0	0.0535999999999959	0	0	0	0	unambiguous	0	1/1	FALSE	FALSE	FALSE	0	0
chr08	13488799	NA	A	G	3075.41	NA	0	0	10	0.714286	14	89	1X	177	177	0.517241	4.98658	5.03202	1	1	1.25	60	60	6	1	2.41178	0.966292	0.885057	0	0	0	0	3532	3355	87	41	4.20583	3.23494	48	1	41	4.20583	48	38	6.03039	49	snp	GT:AD:AO:DP:GQ:QA:QR:RO	1/1/1/1	0,34	34	35	20	1341	0	0	0/0	55,0	0	55	99	0	2103	55	0/0	32,0	0	32	99	0	1252	32	1/1	0,28	28	28	61	1113	0	0	1/1	0,16	16	16	25	627	0	0	1/1	0,11	11	11	0	451	0	0	0	0	0	0	0	unambiguous	0	1/1	FALSE	FALSE	FALSE	0	0
chr08	13488909	NA	A	G	3451.1	NA	0	0	10	0.714286	14	101	1X	196	196	0.531579	3.2038	9.61615	1	1	1	59.9703	60	6	1	0.20067	0.990099	0.873684	0	0	0	0	3956	3726	95	49	3.2038	3.58174	52	1	44	6.64375	57	44	4.13032	51	snp	GT:AD:AO:DP:GQ:QA:QR:RO	1/1/1/1	0,36	36	36	3	1430	0	0	0/0	59,0	0	59	99	0	2354	59	0/0	36,0	0	36	99	0	1372	36	1/1	0,29	29	29	66	1142	0	0	1/1	0,21	21	21	42	806	0	0	1/1	0,15	15	15	24	578	0	0	0.0296999999999983	0	0	0	0	unambiguous	0	1/1	FALSE	FALSE	FALSE	0	0
chr08	13489519	NA	G	T	3238.68	NA	0	0	10	0.714286	14	95	1X	205	205	0.431818	3.03316	3.0103	2	1	1	60	60	6	1	0.523202	0.989474	0.918182	0	0	0	0	3731	4344	110	45	3.58174	4.98437	50	1	50	3.58174	45	51	4.2737	59	snp	GT:AD:AO:DP:GQ:QA:QR:RO	1/1/1/1	0,29	29	29	2	1132	0	0	0/0	79,0	0	79	99	0	3123	79	0/0	31,0	0	31	99	0	1221	31	1/1	0,26	26	26	62	1022	0	0	1/1	0,30	30	30	74	1175	0	0	1/1	0,10	10	10	0	402	0	0	0	0	0	0	0	unambiguous	0	1/1	FALSE	FALSE	FALSE	0	0
chr08	13489581	NA	A	G	3748.69	NA	0	0	10	0.714286	14	109	1X	208	208	0.550505	3.1896	3.55865	1	1	1	59.8349	60	6	1	2.84362	1	0.868687	0	0	0	0	4271	3883	99	52	3.50834	4.08507	57	1	56	3.1896	53	46	4.08507	53	snp	GT:AD:AO:DP:GQ:QA:QR:RO	1/1/1/1	0,28	28	28	13	1099	0	0	0/0	66,0	0	66	99	0	2564	66	0/0	33,0	0	33	99	0	1319	33	1/1	0,32	32	32	74	1262	0	0	1/1	0,38	38	38	92	1472	0	0	1/1	0,11	11	11	0	438	0	0	0.165100000000002	0	0	0	0	unambiguous	0	1/1	FALSE	FALSE	FALSE	0	0
chr08	13489663	NA	A	G	3935.83	NA	0	0	10	0.714286	14	115	1X	224	224	0.527523	3.93554	3.98647	1	1	1	59.3565	59.9174	6	1	4.15109	1	0.889908	0	0	0	0	4496	4294	109	55	3.48236	3.50834	60	1	51	6.20142	64	55	3.03022	54	snp	GT:AD:AO:DP:GQ:QA:QR:RO	1/1/1/1	0,28	28	28	0	1104	0	0	0/0	62,0	0	62	99	0	2428	62	0/0	47,0	0	47	99	0	1866	47	1/1	0,33	33	33	72	1307	0	0	1/1	0,36	36	36	81	1363	0	0	1/1	0,18	18	18	27	722	0	0	0.560900000000004	0	0	0	0	unambiguous	0	1/1	FALSE	FALSE	FALSE	0	0
chr08	13489669	NA	T	G	3809.29	NA	0	0	10	0.714286	14	111	1X	217	217	0.523585	5.3774	3.09224	1	1	1	59.3333	59.9151	6	1	4.19078	1	0.886792	0	0	0	0	4353	4098	106	56	3.02986	3.09224	55	1	50	5.3774	61	52	3.09224	54	snp	GT:AD:AO:DP:GQ:QA:QR:RO	1/1/1/1	0,27	27	27	0	1071	0	0	0/0	60,0	0	60	99	0	2340	60	0/0	46,0	0	46	99	0	1758	46	1/1	0,32	32	32	69	1245	0	0	1/1	0,34	34	34	75	1339	0	0	1/1	0,18	18	18	27	698	0	0	0.581800000000001	0	0	0	0	unambiguous	0	1/1	FALSE	FALSE	FALSE	0	0
chr08	13489748	NA	A	C	3292.96	NA	0	0	10	0.714286	14	96	1X	193	193	0.494845	6.26751	3.03269	1	1	1	59.3958	60	6	1	1.46144	0.979167	0.948454	0	0	0	0	3790	3760	97	48	3.0103	3.03269	48	1	48	3.0103	48	42	6.79359	55	snp	GT:AD:AO:DP:GQ:QA:QR:RO	1/1/1/1	0,35	35	35	1	1391	0	0	0/0	55,0	0	55	99	0	2132	55	0/0	42,0	0	42	99	0	1628	42	1/1	0,29	29	29	61	1177	0	0	1/1	0,16	16	16	21	600	0	0	1/1	0,16	16	16	21	622	0	0	0.604199999999999	0	0	0	0	unambiguous	0	1/1	FALSE	FALSE	FALSE	0	0
chr08	13489754	NA	T	G	3251.54	NA	0	0	10	0.714286	14	95	1X	191	191	0.494792	11.2619	3.37221	1	1	1	59.2842	60	6	1	1.05598	0.978947	0.958333	0	0	0	0	3750	3669	96	48	3.03316	5.27225	47	1	47	3.03316	48	43	5.27225	53	snp	GT:AD:AO:DP:GQ:QA:QR:RO	1/1/1/1	0,36	36	36	1	1428	0	0	0/0	57,0	0	57	99	0	2181	57	0/0	39,0	0	39	99	0	1488	39	1/1	0,27	27	27	55	1077	0	0	1/1	0,17	17	17	25	642	0	0	1/1	0,15	15	15	19	603	0	0	0.715800000000002	0	0	0	0	unambiguous	0	1/1	FALSE	FALSE	FALSE	0	0
chr08	13489759	NA	A	T	3228.03	NA	0	0	10	0.714286	14	94	1X	193	193	0.474747	10.4949	3.55865	1	1	1	59.2766	60	6	1	2.48326	0.978723	0.959596	0	0	0	0	3728	3864	99	50	3.84193	4.78696	44	1	48	3.1027	46	44	5.66432	55	snp	GT:AD:AO:DP:GQ:QA:QR:RO	1/1/1/1	0,35	35	35	14	1386	0	0	0/0	56,0	0	56	99	0	2198	56	0/0	43,0	0	43	99	0	1666	43	1/1	0,28	28	28	55	1114	0	0	1/1	0,17	17	17	21	673	0	0	1/1	0,14	14	14	0	555	0	0	0.723399999999998	0	0	0	0	unambiguous	0	1/1	FALSE	FALSE	FALSE	0	0
chr08	13490000	NA	T	C	3293.92	NA	0	0	10	0.714286	14	96	1X	192	192	0.510526	8.80089	4.45795	1	1	1	59.9583	59.8229	6	1	2.04172	0.979167	0.885417	0	0	0	0	3832	3661	96	38	12.0581	5.27225	58	1	44	4.45795	52	49	3.10078	47	snp	GT:AD:AO:DP:GQ:QA:QR:RO	1/1/1/1	0,28	28	28	10	1120	0	0	0/0	61,0	0	61	99	0	2379	61	0/0	34,0	0	34	99	0	1241	34	1/1	1,38	38	39	54	1498	41	1	1/1	0,19	19	19	32	763	0	0	1/1	0,11	11	11	0	451	0	0	0.135400000000004	0	0	1	0	unambiguous	0	1/1	FALSE	FALSE	FALSE	0	0
chr08	13490403	NA	A	G	3313.86	NA	0	0	10	0.714286	14	97	1X	178	178	0.598765	3.03269	3.03711	1	1	1	60	59.679	6	1	1.81333	0.989691	0.925926	0	0	0	0	3785	3126	81	44	4.82359	4.32391	53	1	35	19.3299	62	47	7.5409	34	snp	GT:AD:AO:DP:GQ:QA:QR:RO	1/1/1/1	0,21	21	21	1	825	0	0	0/0	53,0	0	53	99	0	2052	53	0/0	28,0	0	28	99	0	1074	28	1/1	0,31	31	31	79	1196	0	0	1/1	0,29	29	29	73	1139	0	0	1/1	0,16	16	16	34	625	0	0	0.320999999999998	0	0	0	0	unambiguous	0	1/1	FALSE	FALSE	FALSE	0	0
chr08	13490963	NA	A	G	3735.62	NA	0	0	10	0.714286	14	109	1X	212	212	0.414493	3.98647	8.46027	1	1	1	60	59.8725	6	1	1.31283	0.93578	0.911765	0	0	0	0	4303	3902	102	60	5.42083	3.7767	49	1	52	3.50834	57	57	6.07591	45	snp	GT:AD:AO:DP:GQ:QA:QR:RO	1/1/1/1	0,35	35	35	1	1381	0	0	0/0	68,0	0	69	99	0	2658	68	0/0	34,1	1	35	99	27	1244	34	1/1	0,37	37	37	87	1470	0	0	1/1	0,21	21	21	39	814	0	0	1/1	0,15	15	15	21	611	0	0	0.127499999999998	0	0	0	0	unambiguous	0	1/1	FALSE	FALSE	FALSE	0.02857142857142857	0
chr08	13490977	NA	A	G	3510.9	NA	0	0	10	0.714286	14	101	1X	199	199	0.515306	5.61177	15.7732	1	1	1	60	60	6	1	2.02083	0.940594	0.94898	0	0	0	0	4031	3790	98	60	10.7717	3.36483	41	1	52	3.2038	49	60	13.7347	38	snp	GT:AD:AO:DP:GQ:QA:QR:RO	1/1/1/1	0,32	32	32	1	1285	0	0	0/0	69,0	0	69	99	0	2656	69	0/0	29,0	0	29	99	0	1134	29	1/1	0,34	34	34	77	1358	0	0	1/1	0,20	20	20	35	816	0	0	1/1	0,15	15	15	20	572	0	0	0	0	0	0	0	unambiguous	0	1/1	FALSE	FALSE	FALSE	0	0
chr08	13491180	NA	T	C	3130.57	NA	0	0	10	0.714286	14	90	1X	189	189	0.454545	10.8276	4.08507	1	1	1	60	60	6	1	0.254476	0.988889	0.929293	0	0	0	0	3601	3848	99	41	4.55446	3.55865	49	1	45	3.0103	45	49	3.03223	50	snp	GT:AD:AO:DP:GQ:QA:QR:RO	1/1/1/1	0,19	19	19	0	771	0	0	0/0	62,0	0	62	99	0	2430	62	0/0	37,0	0	37	99	0	1418	37	1/1	0,31	31	31	64	1241	0	0	1/1	0,25	25	25	46	986	0	0	1/1	0,15	15	15	15	603	0	0	0	0	0	0	0	unambiguous	0	1/1	FALSE	FALSE	FALSE	0	0
chr08	13491378	NA	C	A	3381.47	NA	0	0	10	0.714286	14	99	1X	207	207	0.458333	3.55865	3.09072	1	1	1	60	60	6	1	2.367	0.969697	0.953704	0	0	0	0	3891	4281	108	53	4.08507	3.332	46	1	49	3.03223	50	55	3.09072	53	snp	GT:AD:AO:DP:GQ:QA:QR:RO	1/1/1/1	0,28	28	28	0	1084	0	0	0/0	65,0	0	65	99	0	2596	65	0/0	43,0	0	43	99	0	1685	43	1/1	0,33	33	33	65	1284	0	0	1/1	0,23	23	23	35	916	0	0	1/1	0,15	15	15	11	607	0	0	0	0	0	0	0	unambiguous	0	1/1	FALSE	FALSE	FALSE	0	0
chr08	13491386	NA	A	G	3390.55	NA	0	0	10	0.714286	14	100	1X	206	206	0.471698	5.18177	5.96022	1	1	1	60	60	6	1	2.18338	0.98	0.962264	0	0	0	0	3894	4132	106	52	3.35774	3.33807	48	1	55	5.18177	45	48	5.05886	58	snp	GT:AD:AO:DP:GQ:QA:QR:RO	1/1/1/1	0,24	24	24	0	953	0	0	0/0	63,0	0	63	99	0	2458	63	0/0	43,0	0	43	99	0	1674	43	1/1	0,35	35	35	73	1321	0	0	1/1	0,24	24	24	40	931	0	0	1/1	0,17	17	17	19	689	0	0	0	0	0	0	0	unambiguous	0	1/1	FALSE	FALSE	FALSE	0	0
chr08	13491403	NA	A	G	3321.07	NA	0	0	10	0.714286	14	97	1X	206	206	0.444954	3.03269	5.42083	1	1	1	60	60	6	1	2.094	0.979381	0.954128	0	0	0	0	3828	4339	109	49	3.03269	7.4927	48	1	55	6.79359	42	49	5.42083	60	snp	GT:AD:AO:DP:GQ:QA:QR:RO	1/1/1/1	0,26	26	26	0	1054	0	0	0/0	67,0	0	67	99	0	2701	67	0/0	42,0	0	42	99	0	1638	42	1/1	0,28	28	28	48	1096	0	0	1/1	0,26	26	26	42	1003	0	0	1/1	0,17	17	17	15	675	0	0	0	0	0	0	0	unambiguous	0	1/1	FALSE	FALSE	FALSE	0	0
chr08	13492013	NA	A	G	3776.13	NA	0	0	10	0.714286	14	109	1X	207	207	0.556122	5.42083	5.22609	1	1	1	60	60	6	1	3.4523	0.944954	0.867347	0	0	0	0	4307	3746	98	64	10.2021	5.22609	45	1	55	3.03022	54	52	3.80798	46	snp	GT:AD:AO:DP:GQ:QA:QR:RO	1/1/1/1	0,41	41	41	30	1629	0	0	0/0	60,0	0	60	99	0	2298	60	0/0	38,0	0	38	99	0	1448	38	1/1	0,35	35	35	84	1403	0	0	1/1	0,23	23	23	48	896	0	0	1/1	0,10	10	10	0	379	0	0	0	0	0	0	0	unambiguous	0	1/1	FALSE	FALSE	FALSE	0	0
chr08	13492187	NA	A	G	3564.63	NA	0	0	10	0.714286	14	104	1X	192	192	0.603448	3.34437	3.23494	1	1	1.25	60	60	6	1	0.113215	0.980769	0.954023	0	0	0	0	4066	3368	87	58	6.01695	3.03526	46	1	58	6.01695	46	44	3.03526	43	snp	GT:AD:AO:DP:GQ:QA:QR:RO	1/1/1/1	0,29	29	30	3	1125	0	0	0/0	57,0	0	57	99	0	2195	57	0/0	30,0	0	30	99	0	1173	30	1/1	0,36	36	36	95	1415	0	0	1/1	0,26	26	26	65	1015	0	0	1/1	0,13	13	13	26	511	0	0	0	0	0	0	0	unambiguous	0	1/1	FALSE	FALSE	FALSE	0	0
chr08	13492351	NA	A	G	2800.61	NA	0	0	10	0.714286	14	80	1X	170	170	0.444444	3.0103	10.8276	1	1	1	60	60	6	1	2.3394	1	0.944444	0	0	0	0	3233	3408	90	38	3.44459	3.39634	42	1	34	6.91895	46	45	3.0103	45	snp	GT:AD:AO:DP:GQ:QA:QR:RO	1/1/1/1	0,23	23	23	0	935	0	0	0/0	56,0	0	56	99	0	2126	56	0/0	34,0	0	34	99	0	1282	34	1/1	0,15	15	15	15	607	0	0	1/1	0,25	25	25	46	998	0	0	1/1	0,17	17	17	21	693	0	0	0	0	0	0	0	unambiguous	0	1/1	FALSE	FALSE	FALSE	0	0
chr08	13492380	NA	T	C	2583.82	NA	0	0	10	0.714286	14	77	1X	168	168	0.423077	3.26411	4.17955	1	1	1	60	59.8132	6	1	1.39826	1	0.923077	0	0	0	0	2994	3516	91	37	3.26411	3.22506	40	1	34	5.29458	43	40	5.89764	51	snp	GT:AD:AO:DP:GQ:QA:QR:RO	1/1/1/1	0,22	22	22	0	867	0	0	0/0	55,0	0	55	99	0	2103	55	0/0	36,0	0	36	99	0	1413	36	1/1	0,13	13	13	8	507	0	0	1/1	0,25	25	25	44	944	0	0	1/1	0,17	17	17	20	676	0	0	0.186799999999998	0	0	0	0	unambiguous	0	1/1	FALSE	FALSE	FALSE	0	0
chr08	13492852	NA	A	C	3636.98	NA	0	0	10	0.714286	14	105	1X	186	186	0.805405	5.51266	5.18177	1	1	1	59.9524	59.9753	6	1	0.212764	0.961905	0.876543	0	0	0	0	4147	3237	81	52	3.03098	3.03711	53	1	50	3.52732	55	36	5.18177	45	snp	GT:AD:AO:DP:GQ:QA:QR:RO	1/1/1/1	0,24	24	24	3	937	0	0	0/0	44,1	1	45	99	21	1762	44	0/0	37,0	0	37	99	0	1475	37	1/1	0,35	35	35	97	1400	0	0	1/1	0,26	26	26	70	1050	0	0	1/1	0,19	19	19	49	739	0	0	0.0228999999999999	0	0	0	0	unambiguous	0	1/1	FALSE	FALSE	FALSE	0	0.022222222222222223
chr08	13492962	NA	T	C	3778.74	NA	0	0	10	0.714286	14	110	1X	220	220	0.5	4.98437	3.32615	1	1	1	59.7455	59.9818	6	1	4.25379	0.972727	0.945455	0	0	0	0	4325	4272	110	53	3.32615	3.0103	57	1	53	3.32615	57	66	12.5648	44	snp	GT:AD:AO:DP:GQ:QA:QR:RO	1/1/1/1	0,28	28	28	0	1092	0	0	0/0	64,0	0	64	99	0	2535	64	0/0	46,0	0	46	99	0	1737	46	1/1	0,37	37	37	81	1441	0	0	1/1	0,28	28	28	54	1127	0	0	1/1	0,17	17	17	20	665	0	0	0.2363	0	0	0	0	unambiguous	0	1/1	FALSE	FALSE	FALSE	0	0
chr08	13492989	NA	T	C	3779.1	NA	0	0	10	0.714286	14	108	1X	211	211	0.524272	3.09072	3.03138	1	1	1	59	60	6	1	4.12512	0.972222	0.941748	0	0	0	0	4325	3941	103	62	8.15749	7.75381	46	1	55	3.09072	53	63	14.1628	40	snp	GT:AD:AO:DP:GQ:QA:QR:RO	1/1/1/1	0,26	26	26	0	1058	0	0	0/0	59,0	0	59	99	0	2276	59	0/0	44,0	0	44	99	0	1665	44	1/1	0,33	33	33	73	1327	0	0	1/1	0,28	28	28	58	1117	0	0	1/1	0,21	21	21	37	823	0	0	1	0	0	0	0	unambiguous	0	1/1	FALSE	FALSE	FALSE	0	0
chr08	13493053	NA	C	G	3392.83	NA	0	0	10	0.714286	14	99	1X	198	198	0.5	3.03223	3.55865	1	1	1	59.2626	60	6	1	3.60542	0.989899	0.888889	0	0	0	0	3893	3915	99	50	3.03223	5.66432	49	1	45	4.78696	54	55	5.66432	44	snp	GT:AD:AO:DP:GQ:QA:QR:RO	1/1/1/1	0,28	28	28	0	1109	0	0	0/0	56,0	0	56	99	0	2225	56	0/0	43,0	0	43	99	0	1690	43	1/1	0,29	29	29	60	1116	0	0	1/1	0,20	20	20	33	798	0	0	1/1	0,22	22	22	39	870	0	0	0.737400000000001	0	0	0	0	unambiguous	0	1/1	FALSE	FALSE	FALSE	0	0
chr08	13493103	NA	G	A	3033.95	NA	0	0	10	0.714286	14	92	1X	194	194	0.45098	4.52089	6.07591	1	1	1	59.087	60	6	1	3.28628	0.978261	0.872549	0	0	0	0	3516	4007	102	47	3.10471	3.35092	45	1	45	3.10471	47	52	3.09546	50	snp	GT:AD:AO:DP:GQ:QA:QR:RO	1/1/1/1	0,34	34	34	0	1316	0	0	0/0	65,0	0	65	99	0	2530	65	0/0	37,0	0	37	99	0	1477	37	1/1	0,26	26	26	45	976	0	0	1/1	0,16	16	16	15	608	0	0	1/1	0,16	16	16	15	616	0	0	0.912999999999997	0	0	0	0	unambiguous	0	1/1	FALSE	FALSE	FALSE	0	0
chr08	13493109	NA	G	T	3290.23	NA	0	0	10	0.714286	14	96	1X	201	201	0.457143	5.27225	11.3621	1	1	1	59.125	60	6	1	3.31113	0.979167	0.865385	0	0	0	0	3803	4060	104	51	3.8246000000000002	3.34437	45	1	50	3.37221	46	52	3.0103	52	snp	GT:AD:AO:DP:GQ:QA:QR:RO	1/1/1/1	0,34	34	34	0	1326	0	0	0/0	64,0	0	64	99	0	2525	64	0/0	40,0	0	41	99	0	1535	40	1/1	0,28	28	28	51	1109	0	0	1/1	0,17	17	17	18	675	0	0	1/1	0,17	17	17	18	693	0	0	0.875	0	0	0	0	unambiguous	0	1/1	FALSE	FALSE	FALSE	0	0
chr08	13493619	NA	C	T	3037.73	NA	0	0	10	0.714286	14	90	1X	193	193	0.436893	3.0103	6.5732	1	1	1	60	60	6	1	1.14705	0.966667	0.883495	0	0	0	0	3513	4013	103	46	3.10681	3.03138	44	1	35	12.6613	55	42	10.621	61	snp	GT:AD:AO:DP:GQ:QA:QR:RO	1/1/1/1	0,23	23	23	0	903	0	0	0/0	58,0	0	58	99	0	2252	58	0/0	45,0	0	45	99	0	1761	45	1/1	0,32	32	32	62	1246	0	0	1/1	0,17	17	17	17	675	0	0	1/1	0,18	18	18	20	689	0	0	0	0	0	0	0	unambiguous	0	1/1	FALSE	FALSE	FALSE	0	0
chr08	13493686	NA	T	A	3209.7	NA	0	0	10	0.714286	14	95	1X	189	189	0.505319	6.87324	8.9241	1	1	1	60	60	6	1	2.91115	0.957895	0.893617	0	0	0	0	3685	3709	94	46	3.21602	8.9241	49	1	44	4.13032	51	38	10.4949	56	snp	GT:AD:AO:DP:GQ:QA:QR:RO	1/1/1/1	0,28	28	28	0	1094	0	0	0/0	56,0	0	56	99	0	2202	56	0/0	38,0	0	38	99	0	1507	38	1/1	0,29	29	29	62	1108	0	0	1/1	0,23	23	23	44	931	0	0	1/1	0,15	15	15	20	552	0	0	0	0	0	0	0	unambiguous	0	1/1	FALSE	FALSE	FALSE	0	0
chr08	13494016	NA	T	G	2248.36	NA	0	0	10	0.714286	14	68	1X	148	148	0.425	4.1599	18.6449	1	1	1	56.8824	60	6	1	1.74129	0.985294	0.95	0	0	0	0	2639	3046	80	38	5.05404	3.44459	30	1	41	9.26925	27	38	3.44459	42	snp	GT:AD:AO:DP:GQ:QA:QR:RO	1/1/1/1	0,29	29	29	9	1158	0	0	0/0	60,0	0	60	99	0	2279	60	0/0	20,0	0	20	99	0	767	20	1/1	0,18	18	18	27	672	0	0	1/1	0,12	12	12	9	466	0	0	1/1	0,9	9	9	0	343	0	0	3.1176	0	0	0	0	unambiguous	0	1/1	FALSE	FALSE	FALSE	0	0
chr08	13494074	NA	G	A	2360.83	NA	0	0	10	0.714286	14	70	1X	155	155	0.411765	4.99565	3.64897	2	1	1	56.6571	60	6	1	0.635832	0.985714	0.917647	0	0	0	0	2773	3356	85	25	15.4187	3.64897	45	1	40	6.1124	30	51	10.3933	34	snp	GT:AD:AO:DP:GQ:QA:QR:RO	1/1/1/1	0,23	23	23	1	918	0	0	0/0	55,0	0	55	99	0	2172	55	0/0	30,0	0	30	99	0	1184	30	1/1	0,24	24	24	59	976	0	0	1/1	0,14	14	14	29	538	0	0	1/1	0,9	9	9	1	341	0	0	3.3429	0	0	0	0	unambiguous	0	1/1	FALSE	FALSE	FALSE	0	0
chr08	13494580	NA	T	C	3952.4	NA	0	0	10	0.714286	14	113	1X	224	224	0.509009	7.33403	8.66395	1	1	1	59.9469	60	6	1	3.14066	0.955752	0.936937	0	0	0	0	4520	4390	111	56	3.02952	3.18637	57	1	53	3.95191	60	55	3.02986	56	snp	GT:AD:AO:DP:GQ:QA:QR:RO	1/1/1/1	0,35	35	35	14	1418	0	0	0/0	72,0	0	72	99	0	2873	72	0/0	39,0	0	39	99	0	1517	39	1/1	0,37	37	37	82	1469	0	0	1/1	0,29	29	29	57	1145	0	0	1/1	0,12	12	12	0	488	0	0	0.0531000000000006	0	0	0	0	unambiguous	0	1/1	FALSE	FALSE	FALSE	0	0
chr08	13494809	NA	G	A	4123.1	NA	0	0	10	0.714286	14	122	1X	229	229	0.570093	3.29508	8.8753	1	1	1	60	60	6	1	0.953504	0.967213	0.915888	0	0	0	0	4709	4153	107	73	13.2625	3.03059	49	1	58	3.65106	64	46	7.57648	61	snp	GT:AD:AO:DP:GQ:QA:QR:RO	1/1/1/1	0,35	35	35	1	1354	0	0	0/0	57,0	0	57	99	0	2265	57	0/0	50,0	0	50	99	0	1888	50	1/1	0,34	34	34	81	1320	0	0	1/1	0,33	33	33	78	1249	0	0	1/1	0,20	20	20	39	786	0	0	0	0	0	0	0	unambiguous	0	1/1	FALSE	FALSE	FALSE	0	0
chr08	13494823	NA	A	T	3963.3	NA	0	0	10	0.714286	14	115	1X	224	224	0.527523	3.48236	3.0103	1	1	1	60	60	6	1	2.77722	0.965217	0.907407	0	0	0	0	4540	4186	108	69	12.9991	3.73412	46	1	50	7.25883	65	45	9.52472	63	snp	GT:AD:AO:DP:GQ:QA:QR:RO	1/1/1/1	0,32	32	32	0	1270	0	0	0/0	58,0	0	58	99	0	2239	58	0/0	50,0	0	51	99	0	1947	50	1/1	0,31	31	31	67	1218	0	0	1/1	0,32	32	32	70	1249	0	0	1/1	0,20	20	20	34	803	0	0	0	0	0	0	0	unambiguous	0	1/1	FALSE	FALSE	FALSE	0	0
chr08	13495077	NA	G	A	3360.85	NA	0	0	10	0.714286	14	97	1X	203	203	0.457547	3.21178	3.09224	1	1	1	58.9588	59.9528	6	1	3.93974	0.969072	0.90566	0	0	0	0	3880	4138	106	51	3.56996	3.09224	46	1	49	3.03269	48	46	7.02548	60	snp	GT:AD:AO:DP:GQ:QA:QR:RO	1/1/1/1	0,33	33	33	0	1327	0	0	0/0	62,0	0	62	99	0	2432	62	0/0	44,0	0	44	99	0	1706	44	1/1	0,18	18	18	20	712	0	0	1/1	0,28	28	28	50	1111	0	0	1/1	0,18	18	18	20	730	0	0	0.994000000000007	0	0	0	0	unambiguous	0	1/1	FALSE	FALSE	FALSE	0	0
chr08	13495116	NA	T	A	3231.95	NA	0	0	10	0.714286	14	95	1X	202	202	0.443925	4.13032	4.00471	1	1	1	59.9474	60	6	1	2.07819	0.957895	0.915888	0	0	0	0	3728	4149	107	45	3.58174	7.57648	50	1	44	4.13032	51	45	8.8753	62	snp	GT:AD:AO:DP:GQ:QA:QR:RO	1/1/1/1	0,27	27	27	0	1086	0	0	0/0	60,0	0	60	99	0	2328	60	0/0	47,0	0	47	99	0	1821	47	1/1	0,23	23	23	34	901	0	0	1/1	0,30	30	30	55	1134	0	0	1/1	0,15	15	15	10	607	0	0	0.0525999999999982	0	0	0	0	unambiguous	0	1/1	FALSE	FALSE	FALSE	0	0
chr08	13495143	NA	A	G	3432.26	NA	0	0	10	0.714286	14	99	1X	193	193	0.526596	4.08507	3.84193	1	1	1	59.9192	60	6	1	3.44253	0.969697	0.914894	0	0	0	0	3916	3531	94	48	3.20771	16.3163	51	1	48	3.20771	51	43	4.48875	51	snp	GT:AD:AO:DP:GQ:QA:QR:RO	1/1/1/1	0,22	22	22	0	869	0	0	0/0	54,0	0	54	99	0	2079	54	0/0	40,0	0	40	99	0	1452	40	1/1	0,26	26	26	55	1042	0	0	1/1	0,30	30	30	67	1192	0	0	1/1	0,21	21	21	40	813	0	0	0.0808000000000035	0	0	0	0	unambiguous	0	1/1	FALSE	FALSE	FALSE	0	0
chr08	13495964	NA	T	A	2538.65	NA	0	0	10	0.714286	14	75	1X	182	182	0.350467	5.35549	7.57648	1	1	1	59.7867	59.8879	6	1	1.34898	0.986667	0.88785	0	0	0	0	2980	4205	107	39	3.27088	4.65412	36	1	37	3.03925	38	49	4.65412	58	snp	GT:AD:AO:DP:GQ:QA:QR:RO	1/1/1/1	0,23	23	23	0	921	0	0	0/0	72,0	0	72	99	0	2848	72	0/0	35,0	0	35	99	0	1357	35	1/1	0,20	20	20	33	808	0	0	1/1	0,17	17	17	24	648	0	0	1/1	0,15	15	15	18	603	0	0	0.101199999999999	0	0	0	0	unambiguous	0	1/1	FALSE	FALSE	FALSE	0	0
chr08	13496297	NA	T	C	2986.75	NA	0	0	10	0.714286	14	87	1X	197	197	0.395455	4.23331	3.32615	1	1	1	60	60	6	1	0.888015	0.977011	0.9	0	0	0	0	3466	4340	110	50	7.22845	3.72096	37	1	47	4.23331	40	47	8.06391	63	snp	GT:AD:AO:DP:GQ:QA:QR:RO	1/1/1/1	0,22	22	22	0	894	0	0	0/0	61,0	0	61	99	0	2435	61	0/0	49,0	0	49	99	0	1905	49	1/1	0,28	28	28	63	1132	0	0	1/1	0,22	22	22	45	864	0	0	1/1	0,15	15	15	23	576	0	0	0	0	0	0	0	unambiguous	0	1/1	FALSE	FALSE	FALSE	0	0
chr08	13496415	NA	G	A	3031.02	NA	0	0	10	0.714286	14	91	1X	198	198	0.425234	3.60686	5.46589	1	1	1	60	60	6	1	0.275383	0.989011	0.915888	0	0	0	0	3500	4198	107	44	3.22506	3.03059	47	1	51	5.89764	40	55	3.19295	52	snp	GT:AD:AO:DP:GQ:QA:QR:RO	1/1/1/1	0,21	21	21	0	799	0	0	0/0	67,0	0	67	99	0	2674	67	0/0	40,0	0	40	99	0	1524	40	1/1	0,35	35	35	89	1371	0	0	1/1	0,19	19	19	41	692	0	0	1/1	0,16	16	16	32	638	0	0	0	0	0	0	0	unambiguous	0	1/1	FALSE	FALSE	FALSE	0	0
chr08	13496804	NA	A	C	3739.67	NA	0	0	10	0.714286	14	108	1X	203	203	0.568421	5.9056	3.58174	1	1	1	59.9259	60	6	1	0.613875	0.990741	0.863158	0	0	0	0	4267	3703	95	49	5.02092	8.15326	59	1	55	3.09072	53	53	5.77607	42	snp	GT:AD:AO:DP:GQ:QA:QR:RO	1/1/1/1	0,32	32	32	2	1278	0	0	0/0	50,0	0	50	99	0	1998	50	0/0	45,0	0	45	99	0	1705	45	1/1	0,27	27	27	63	1053	0	0	1/1	0,31	31	31	75	1226	0	0	1/1	0,18	18	18	36	710	0	0	0.0741000000000014	0	0	0	0	unambiguous	0	1/1	FALSE	FALSE	FALSE	0	0
chr08	13496822	NA	G	C	3867.76	NA	0	0	10	0.714286	14	111	1X	205	205	0.590426	6.31642	6.33681	1	1	1	59.9279	60	6	1	0.362332	0.990991	0.882979	0	0	0	0	4403	3617	94	55	3.02986	5.32038	56	1	52	3.96888	59	55	8.9241	39	snp	GT:AD:AO:DP:GQ:QA:QR:RO	1/1/1/1	0,31	31	31	2	1229	0	0	0/0	52,0	0	52	99	0	2039	52	0/0	42,0	0	42	99	0	1578	42	1/1	0,30	30	30	75	1185	0	0	1/1	0,33	33	33	84	1306	0	0	1/1	0,17	17	17	36	683	0	0	0.0720999999999989	0	0	0	0	unambiguous	0	1/1	FALSE	FALSE	FALSE	0	0
chr08	13496844	NA	T	C	3722.31	NA	0	0	10	0.714286	14	106	1X	190	190	0.630952	12.9253	4.66476	0	1	1	59.9245	60	6	1	1.05462	0.981132	0.892857	0	0	0	0	4240	3314	84	45	8.25461	3.1137	61	1	53	3.0103	53	47	5.59539	37	snp	GT:AD:AO:DP:GQ:QA:QR:RO	1/1/1/1	0,30	30	30	6	1209	0	0	0/0	53,0	0	53	99	0	2099	53	0/0	31,0	0	31	99	0	1215	31	1/1	0,31	31	31	62	1210	0	0	1/1	0,30	30	30	59	1210	0	0	1/1	0,15	15	15	14	611	0	0	0.0754999999999981	0	0	0	0	unambiguous	0	1/1	FALSE	FALSE	FALSE	0	0
chr08	13496856	NA	T	C	3841.76	NA	0	0	10	0.714286	14	109	1X	191	191	0.664634	3.98647	3.434	0	1	1	60	60	6	1	2.10467	0.981651	0.902439	0	0	0	0	4357	3301	82	46	8.76769	3.11623	63	1	55	3.03022	54	45	4.70511	37	snp	GT:AD:AO:DP:GQ:QA:QR:RO	1/1/1/1	0,31	31	31	10	1236	0	0	0/0	51,0	0	51	99	0	2071	51	0/0	31,0	0	31	99	0	1230	31	1/1	0,32	32	32	67	1269	0	0	1/1	0,30	30	30	61	1205	0	0	1/1	0,16	16	16	19	647	0	0	0	0	0	0	0	unambiguous	0	1/1	FALSE	FALSE	FALSE	0	0
chr08	13498064	NA	T	C	4003.37	NA	0	0	10	0.714286	14	117	1X	212	212	0.615789	3.17734	3.03316	1	1	1	60	60	6	1	1.93999	0.965812	0.915789	0	0	0	0	4539	3673	95	57	3.17734	4.86177	60	1	59	3.02886	58	47	3.03316	48	snp	GT:AD:AO:DP:GQ:QA:QR:RO	1/1/1/1	0,41	41	41	36	1593	0	0	0/0	63,0	0	63	99	0	2454	63	0/0	32,0	0	32	99	0	1219	32	1/1	0,36	36	36	94	1419	0	0	1/1	0,30	30	30	76	1144	0	0	1/1	0,10	10	10	1	383	0	0	0	0	0	0	0	unambiguous	0	1/1	FALSE	FALSE	FALSE	0	0
chr08	13498136	NA	C	A	3461.72	NA	0	0	10	0.714286	14	101	1X	202	202	0.5	3.2038	4.06379	1	1	1	59.802	60	6	1	3.55048	0.980198	0.851485	0	0	0	0	3956	3986	101	55	4.75178	3.54779	46	1	49	3.2038	52	51	3.0318	50	snp	GT:AD:AO:DP:GQ:QA:QR:RO	1/1/1/1	0,35	35	35	16	1362	0	0	0/0	62,0	0	62	99	0	2459	62	0/0	39,0	0	39	99	0	1527	39	1/1	0,27	27	27	53	1077	0	0	1/1	0,31	31	31	65	1203	0	0	1/1	0,8	8	8	0	314	0	0	0.198	0	0	0	0	unambiguous	0	1/1	FALSE	FALSE	FALSE	0	0
chr08	13498709	NA	G	T	2951.28	NA	0	0	10	0.714286	14	88	1X	190	190	0.431373	7.84676	4.37279	2	1	1	59.6705	59.9412	6	1	0.464475	0.988636	0.911765	0	0	0	0	3416	3966	102	47	3.89863	3.09546	41	1	50	6.56362	38	47	4.37279	55	snp	GT:AD:AO:DP:GQ:QA:QR:RO	1/1/1/1	0,27	27	27	2	1077	0	0	0/0	60,0	0	60	99	0	2309	60	0/0	42,0	0	42	99	0	1657	42	1/1	0,29	29	29	73	1122	0	0	1/1	0,22	22	22	52	815	0	0	1/1	0,10	10	10	1	402	0	0	0.270700000000005	0	0	0	0	unambiguous	0	1/1	FALSE	FALSE	FALSE	0	0
chr08	13498840	NA	A	G	3418.94	NA	0	0	10	0.714286	14	98	1X	192	192	0.521277	3.36483	4.48875	1	1	1	58.1531	60	6	1	3.17043	0.969388	0.925532	0	0	0	0	3928	3701	94	44	5.22609	4.48875	54	1	55	6.20103	43	44	3.84193	50	snp	GT:AD:AO:DP:GQ:QA:QR:RO	1/1/1/1	0,26	26	26	0	1062	0	0	0/0	56,0	0	56	99	0	2200	56	0/0	38,0	0	38	99	0	1501	38	1/1	0,32	32	32	72	1267	0	0	1/1	0,26	26	26	54	1037	0	0	1/1	0,14	14	14	18	562	0	0	1.8469	0	0	0	0	unambiguous	0	1/1	FALSE	FALSE	FALSE	0	0
chr08	13498881	NA	G	A	3869.96	NA	0	0	10	0.714286	14	111	1X	205	205	0.590426	5.3774	12.2506	1	1	1	58.6396	60	6	1	1.22538	0.972973	0.893617	0	0	0	0	4416	3705	94	58	3.49937	3.37991	53	1	59	3.96888	52	48	3.1027	46	snp	GT:AD:AO:DP:GQ:QA:QR:RO	1/1/1/1	0,28	28	28	1	1127	0	0	0/0	52,0	0	52	99	0	2088	52	0/0	42,0	0	42	99	0	1617	42	1/1	0,35	35	35	89	1419	0	0	1/1	0,32	32	32	80	1223	0	0	1/1	0,16	16	16	32	647	0	0	1.3604	0	0	0	0	unambiguous	0	1/1	FALSE	FALSE	FALSE	0	0
chr08	13498928	NA	T	C	3977.55	NA	0	0	10	0.714286	14	114	1X	210	210	0.59375	4.22937	3.8246000000000002	0	1	1	59.7018	60	6	1	0.945873	0.973684	0.875	0	0	0	0	4532	3717	96	61	4.22937	5.27225	53	1	64	6.74371	50	54	6.26751	42	snp	GT:AD:AO:DP:GQ:QA:QR:RO	1/1/1/1	0,36	36	36	7	1442	0	0	0/0	52,0	0	52	99	0	2061	52	0/0	44,0	0	44	99	0	1656	44	1/1	0,33	33	33	61	1316	0	0	1/1	0,30	30	30	52	1163	0	0	1/1	0,15	15	15	7	611	0	0	0.298200000000001	0	0	0	0	unambiguous	0	1/1	FALSE	FALSE	FALSE	0	0
chr08	13499162	NA	T	C	2285.99	NA	0	0	10	0.714286	14	67	1X	161	161	0.356383	4.59839	3.37991	1	1	1	54.8507	59.9468	6	1	1.38791	0.985075	0.925532	0	0	0	0	2673	3576	94	29	5.63551	3.1027	38	1	27	8.4876	40	43	4.48875	51	snp	GT:AD:AO:DP:GQ:QA:QR:RO	1/1/1/1	0,11	11	11	0	425	0	0	0/0	53,0	0	53	99	0	2029	53	0/0	41,0	0	41	99	0	1547	41	1/1	0,23	23	23	47	939	0	0	1/1	0,23	23	23	47	903	0	0	1/1	0,10	10	10	7	406	0	0	5.0961	0	0	0	0	unambiguous	0	1/1	FALSE	FALSE	FALSE	0	0
chr08	13499189	NA	C	T	2579.98	NA	0	0	10	0.714286	14	75	1X	165	165	0.416667	6.51361	3.0103	1	1	1	55.7333	59.8889	6	1	1.8987	0.986667	0.922222	0	0	0	0	2993	3481	90	44	7.90335	5.42305	31	1	33	5.35549	42	35	12.6613	55	snp	GT:AD:AO:DP:GQ:QA:QR:RO	1/1/1/1	0,14	14	14	0	548	0	0	0/0	49,0	0	49	99	0	1918	49	0/0	41,0	0	41	99	0	1563	41	1/1	0,25	25	25	59	1009	0	0	1/1	0,26	26	26	62	1026	0	0	1/1	0,10	10	10	14	410	0	0	4.1556	0	0	0	0	unambiguous	0	1/1	FALSE	FALSE	FALSE	0	0
chr08	13507816	NA	G	A	4479.53	NA	0	0	10	0.714286	14	129	1X	250	250	0.533058	3.1618	3.88966	1	1	1	59.8915	60	6	1	2.91429	0.976744	0.933884	0	0	0	0	5109	4674	121	61	3.83512	3.45895	68	1	60	4.37378	69	47	16.093	74	snp	GT:AD:AO:DP:GQ:QA:QR:RO	1/1/1/1	0,34	34	34	13	1322	0	0	0/0	78,0	0	78	99	0	3007	78	0/0	43,0	0	43	99	0	1667	43	1/1	0,48	48	48	99	1927	0	0	1/1	0,33	33	33	70	1294	0	0	1/1	0,14	14	14	0	566	0	0	0.108499999999999	0	0	0	0	unambiguous	0	1/1	FALSE	FALSE	FALSE	0	0
chr08	13507873	NA	A	G	4289.15	NA	0	0	10	0.714286	14	124	1X	227	227	0.601942	8.68415	3.53736	1	1	1	60	59.8155	6	1	0.425573	0.991935	0.941748	0	0	0	0	4878	3912	103	62	3.0103	3.03138	62	1	59	3.64073	65	44	7.75381	59	snp	GT:AD:AO:DP:GQ:QA:QR:RO	1/1/1/1	0,33	33	33	2	1308	0	0	0/0	72,0	0	72	99	0	2769	72	0/0	31,0	0	31	99	0	1143	31	1/1	0,47	47	47	99	1839	0	0	1/1	0,30	30	30	74	1165	0	0	1/1	0,14	14	14	26	566	0	0	0.1845	0	0	0	0	unambiguous	0	1/1	FALSE	FALSE	FALSE	0	0
chr08	13508909	NA	A	G	3109.91	NA	0	0	10	0.714286	14	91	1X	199	199	0.421296	4.17955	3.09072	2	1	1	57.4835	59.8241	6	1	0.0543273	1	0.916667	0	0	0	0	3627	4275	108	37	9.90651	3.09072	54	1	43	3.60686	48	48	5.9056	60	snp	GT:AD:AO:DP:GQ:QA:QR:RO	1/1/1/1	0,31	31	31	2	1227	0	0	0/0	58,0	0	58	99	0	2295	58	0/0	50,0	0	50	99	0	1980	50	1/1	0,29	29	29	72	1156	0	0	1/1	0,19	19	19	42	756	0	0	1/1	0,12	12	12	1	488	0	0	2.3406	0	0	0	0	unambiguous	0	1/1	FALSE	FALSE	FALSE	0	0
chr08	13508945	NA	T	C	3427.31	NA	0	0	10	0.714286	14	100	1X	201	201	0.505	4.40004	4.75178	1	1	1	58.03	59.703	6	1	2.55706	1	0.930693	0	0	0	0	3992	3923	101	52	3.35774	3.54779	48	1	50	3.0103	50	45	5.61177	56	snp	GT:AD:AO:DP:GQ:QA:QR:RO	1/1/1/1	0,31	31	31	0	1259	0	0	0/0	56,0	0	56	99	0	2173	56	0/0	44,0	0	44	99	0	1709	44	1/1	1,31	31	32	30	1242	41	1	1/1	0,25	25	25	48	962	0	0	1/1	0,13	13	13	12	529	0	0	1.673	0	0	1	0	unambiguous	0	1/1	FALSE	FALSE	FALSE	0	0
chr08	13509588	NA	G	T	2909.9	NA	0	0	10	0.714286	14	88	1X	213	213	0.352	4.58955	10.6713	3	1	1	59.8182	60	6	1	3.42949	0.954545	0.904	0	0	0	0	3395	4874	125	43	3.109	3.44459	45	1	43	3.109	45	59	3.86152	66	snp	GT:AD:AO:DP:GQ:QA:QR:RO	1/1/1/1	0,27	27	27	0	1047	0	0	0/0	86,0	0	86	99	0	3386	86	0/0	39,0	0	39	99	0	1488	39	1/1	0,29	29	29	55	1142	0	0	1/1	0,22	22	22	34	828	0	0	1/1	0,10	10	10	0	378	0	0	0.181800000000003	0	0	0	0	unambiguous	0	1/1	FALSE	FALSE	FALSE	0	0
chr08	13509711	NA	C	T	2666.85	NA	0	0	10	0.714286	14	77	1X	191	191	0.345133	3.71532	3.02952	3	1	1.25	60	60	6	1	1.78312	0.987013	0.884956	0	0	0	0	3119	4507	113	40	3.26411	3.02952	37	1	33	6.42261	44	58	3.18325	55	snp	GT:AD:AO:DP:GQ:QA:QR:RO	1/1/1/1	0,22	22	22	0	890	0	0	0/0	70,0	0	70	99	0	2797	70	0/0	43,0	0	43	99	0	1710	43	1/1	0,27	27	27	51	1081	0	0	1/1	0,18	18	19	24	738	0	0	1/1	0,10	10	10	0	410	0	0	0	0	0	0	0	unambiguous	0	1/1	FALSE	FALSE	FALSE	0	0
chr08	13510527	NA	C	T	3413.23	NA	0	0	10	0.714286	14	99	1X	195	195	0.515625	9.34924	3.8246000000000002	1	1	1	60	60	6	1	2.93599	0.949495	0.958333	0	0	0	0	3915	3764	96	55	5.66432	12.0581	44	1	52	3.55865	47	43	5.27225	53	snp	GT:AD:AO:DP:GQ:QA:QR:RO	1/1/1/1	0,28	28	28	0	1117	0	0	0/0	60,0	0	60	99	0	2396	60	0/0	36,0	0	36	99	0	1368	36	1/1	0,28	28	28	59	1080	0	0	1/1	0,27	27	27	56	1070	0	0	1/1	0,16	16	16	23	648	0	0	0	0	0	0	0	unambiguous	0	1/1	FALSE	FALSE	FALSE	0	0
chr08	13511252	NA	T	C	2912.91	NA	0	0	10	0.714286	14	87	1X	162	162	0	4.23331	4.429	1	1	1	55.2069	60	6	1	0.0127063	0.977011	0.906667	0	0	0	0	3427	2912	75	46	3.63429	3.03925	41	1	48	5.03202	39	33	5.35549	42	snp	GT:AD:AO:DP:GQ:QA:QR:RO	1/1/1/1	0,27	27	27	3	1090	0	0	0/0	48,1	1	49	99	41	1865	48	0/0	27,1	1	28	86	34	1047	27	1/1	0,31	31	31	80	1232	0	0	1/1	0,15	15	15	32	594	0	0	1/1	0,12	12	12	23	436	0	0	4.7931	0	0	0	0	unambiguous	0	1/1	FALSE	FALSE	FALSE	0.03571428571428571	0.02040816326530612
chr08	13511420	NA	C	T	3555.27	NA	0	0	10	0.714286	14	108	1X	205	205	0.556701	3.73412	4.10723	1	1	1	60	59.9381	6	1	0.77248000000000006	0.972222	0.896907	0	0	0	0	4072	3766	97	60	5.9056	3.03269	48	1	63	9.52472	45	50	3.21178	47	snp	GT:AD:AO:DP:GQ:QA:QR:RO	1/1/1/1	0,33	33	33	2	1227	0	0	0/0	65,0	0	65	99	0	2511	65	0/0	32,0	0	32	99	0	1255	32	1/1	0,35	35	35	85	1353	0	0	1/1	0,24	24	24	52	922	0	0	1/1	0,16	16	16	28	570	0	0	0.0619000000000014	0	0	0	0	unambiguous	0	1/1	FALSE	FALSE	FALSE	0	0
chr08	13511476	NA	G	A	3056.71	NA	0	0	10	0.714286	14	91	1X	192	192	0.450495	4.94315	4.75178	1	1	1	60	60	6	1	3.39413	0.978022	0.851485	0	0	0	0	3530	3952	101	47	3.22506	4.06379	44	1	46	3.03416	45	48	3.54779	53	snp	GT:AD:AO:DP:GQ:QA:QR:RO	1/1/1/1	0,29	29	29	0	1136	0	0	0/0	62,0	0	62	99	0	2399	62	0/0	39,0	0	39	99	0	1553	39	1/1	0,24	24	24	39	940	0	0	1/1	0,22	22	22	33	837	0	0	1/1	0,16	16	16	15	617	0	0	0	0	0	0	0	unambiguous	0	1/1	FALSE	FALSE	FALSE	0	0
chr08	13511688	NA	A	G	3224.55	NA	0	0	10	0.714286	14	95	1X	213	213	0.402542	4.13032	17.4377	1	1	1	59.8421	59.8051	6	1	0.319682	0.968421	0.940678	0	0	0	0	3757	4609	118	56	9.61615	3.0103	39	1	45	3.58174	50	60	3.08391	58	snp	GT:AD:AO:DP:GQ:QA:QR:RO	1/1/1/1	0,37	37	37	4	1457	0	0	0/0	72,0	0	72	99	0	2845	72	0/0	46,0	0	46	99	0	1764	46	1/1	0,23	23	23	27	917	0	0	1/1	0,21	21	21	21	840	0	0	1/1	0,14	14	14	0	543	0	0	0.036999999999999	0	0	0	0	unambiguous	0	1/1	FALSE	FALSE	FALSE	0	0
chr08	13511735	NA	A	T	2615.97	NA	0	0	10	0.714286	14	77	1X	191	191	0.337719	3.26411	3.08649	2	1	1	59.7273	60	6	1	1.31816	0.987013	0.938596	0	0	0	0	3084	4398	114	37	3.26411	3.08649	40	1	37	3.26411	40	46	12.2295	68	snp	GT:AD:AO:DP:GQ:QA:QR:RO	1/1/1/1	0,29	29	29	0	1163	0	0	0/0	70,0	0	70	99	0	2678	70	0/0	44,0	0	44	99	0	1720	44	1/1	0,17	17	17	21	689	0	0	1/1	0,16	16	16	18	647	0	0	1/1	0,15	15	15	1	585	0	0	0.2727	0	0	0	0	unambiguous	0	1/1	FALSE	FALSE	FALSE	0	0
chr08	13511749	NA	C	G	2613.99	NA	0	0	10	0.714286	14	79	1X	197	197	0.334746	3.25768	6.61715	1	1	1	59.557	60	6	1	0.450596	0.987342	0.932203	0	0	0	0	3093	4677	118	40	3.03779	3.0103	39	1	41	3.25768	38	49	10.3712	69	snp	GT:AD:AO:DP:GQ:QA:QR:RO	1/1/1/1	0,29	29	29	0	1127	0	0	0/0	71,0	0	71	99	0	2817	71	0/0	47,0	0	47	99	0	1860	47	1/1	0,16	16	16	17	633	0	0	1/1	0,18	18	18	23	703	0	0	1/1	0,16	16	16	17	630	0	0	0.442999999999998	0	0	0	0	unambiguous	0	1/1	FALSE	FALSE	FALSE	0	0
chr08	13512230	NA	C	G	3499.79	NA	0	0	10	0.714286	14	102	1X	207	207	0.436923	3.7767	7.66346	1	1	1	60	60	6	1	0.0506951	0.980392	0.866667	0	0	0	0	4023	4161	105	56	5.13919	3.19643	46	1	54	3.7767	48	54	3.19643	51	snp	GT:AD:AO:DP:GQ:QA:QR:RO	1/1/1/1	0,18	18	18	0	690	0	0	0/0	65,0	0	65	99	0	2555	65	0/0	40,1	1	41	99	22	1606	40	1/1	0,41	41	41	95	1620	0	0	1/1	0,24	24	24	44	957	0	0	1/1	0,18	18	18	26	734	0	0	0	0	0	0	0	unambiguous	0	1/1	FALSE	FALSE	FALSE	0.024390243902439025	0
chr08	13512269	NA	T	C	3441.27	NA	0	0	10	0.714286	14	101	1X	214	214	0.446903	4.75178	3.02952	1	1	1	60	60	6	1	2.24131	0.940594	0.902655	0	0	0	0	3974	4342	113	40	12.4917	6.2579	61	1	53	3.54779	48	60	3.95191	53	snp	GT:AD:AO:DP:GQ:QA:QR:RO	1/1/1/1	0,27	27	27	0	1076	0	0	0/0	65,0	0	65	99	0	2575	65	0/0	48,0	0	48	99	0	1767	48	1/1	0,33	33	33	62	1268	0	0	1/1	0,22	22	22	29	868	0	0	1/1	0,19	19	19	20	762	0	0	0	0	0	0	0	unambiguous	0	1/1	FALSE	FALSE	FALSE	0	0
chr08	13512304	NA	T	G	3614.39	NA	0	0	10	0.714286	14	108	1X	205	205	0.556701	6.95112	17.0017	1	1	1	60	60	6	1	1.92321	0.944444	0.938144	0	0	0	0	4128	3661	97	50	4.2971	3.21178	58	1	53	3.09072	55	51	3.56996	46	snp	GT:AD:AO:DP:GQ:QA:QR:RO	1/1/1/1	0,29	29	29	1	1112	0	0	0/0	56,0	0	56	99	0	2144	56	0/0	41,0	0	41	99	0	1517	41	1/1	0,29	29	29	66	1097	0	0	1/1	0,32	32	32	75	1207	0	0	1/1	0,18	18	18	33	712	0	0	0	0	0	0	0	unambiguous	0	1/1	FALSE	FALSE	FALSE	0	0
chr08	13512650	NA	A	G	3576.98	NA	0	0	10	0.714286	14	104	1X	194	194	0.577778	5.09825	12.6613	1	1	1	60	60	6	1	0.494964	0.961538	0.966667	0	0	0	0	4077	3446	90	53	3.09382	7.73928	51	1	50	3.34437	54	49	4.55446	41	snp	GT:AD:AO:DP:GQ:QA:QR:RO	1/1/1/1	0,30	30	30	2	1175	0	0	0/0	60,0	0	60	99	0	2320	60	0/0	30,0	0	30	99	0	1126	30	1/1	0,30	30	30	74	1209	0	0	1/1	0,31	31	31	77	1160	0	0	1/1	0,13	13	13	23	533	0	0	0	0	0	0	0	unambiguous	0	1/1	FALSE	FALSE	FALSE	0	0
chr08	13512756	NA	G	A	3878.94	NA	0	0	10	0.714286	14	112	1X	207	207	0.589474	3.08785	6.87324	1	1	1	60	60	6	1	2.46679	0.973214	0.957895	0	0	0	0	4407	3718	95	55	3.08785	5.77607	57	1	62	5.80219	50	46	3.21602	49	snp	GT:AD:AO:DP:GQ:QA:QR:RO	1/1/1/1	0,31	31	31	21	1237	0	0	0/0	55,0	0	55	99	0	2168	55	0/0	40,0	0	40	99	0	1550	40	1/1	0,34	34	34	85	1346	0	0	1/1	0,37	37	37	94	1431	0	0	1/1	0,10	10	10	0	393	0	0	0	0	0	0	0	unambiguous	0	1/1	FALSE	FALSE	FALSE	0	0
chr08	13512922	NA	A	T	3736.54	NA	0	0	10	0.714286	14	107	1X	212	212	0.509524	5.46589	8.98702	1	1	1	55.3458	59.9619	6	1	1.77679	0.990654	0.885714	0	0	0	0	4294	4113	105	57	4.00471	4.02365	50	1	47	6.44001	60	51	3.19643	54	snp	GT:AD:AO:DP:GQ:QA:QR:RO	1/1/1/1	0,21	21	21	0	848	0	0	0/0	63,0	0	63	99	0	2493	63	0/0	42,0	0	42	99	0	1620	42	1/1	0,43	43	43	99	1719	0	0	1/1	0,31	31	31	66	1253	0	0	1/1	0,12	12	12	9	474	0	0	4.6161	0	0	0	0	unambiguous	0	1/1	FALSE	FALSE	FALSE	0	0
chr08	13513678	NA	C	T	3347.25	NA	0	0	10	0.714286	14	98	1X	207	207	0.449541	3.36483	3.1896	2	1	1	59.3061	59.9358	6	1	0.275214	0.989796	0.908257	0	0	0	0	3851	4303	109	50	3.09893	11.7958	48	1	51	3.36483	47	64	10.2021	45	snp	GT:AD:AO:DP:GQ:QA:QR:RO	1/1/1/1	0,28	28	28	2	1090	0	0	0/0	61,0	0	61	99	0	2410	61	0/0	48,0	0	48	99	0	1893	48	1/1	0,33	33	33	87	1295	0	0	1/1	0,26	26	26	66	1015	0	0	1/1	0,11	11	11	1	451	0	0	0.6297	0	0	0	0	unambiguous	0	1/1	FALSE	FALSE	FALSE	0	0
chr08	13513689	NA	C	G	3278.99	NA	0	0	10	0.714286	14	97	1X	205	205	0.449074	3.56996	3.73412	2	1	1	59.1649	59.9352	6	1	0.78604	1	0.888889	0	0	0	0	3771	4247	108	49	3.03269	5.9056	48	1	50	3.21178	47	61	6.95112	47	snp	GT:AD:AO:DP:GQ:QA:QR:RO	1/1/1/1	0,26	26	26	1	1027	0	0	0/0	62,0	0	62	99	0	2437	62	0/0	46,0	0	46	99	0	1810	46	1/1	0,34	34	34	89	1275	0	0	1/1	0,27	27	27	68	1059	0	0	1/1	0,10	10	10	1	410	0	0	0.770299999999999	0	0	0	0	unambiguous	0	1/1	FALSE	FALSE	FALSE	0	0
chr08	13513872	NA	C	T	3170.13	NA	0	0	10	0.714286	14	93	1X	192	192	0.469697	6.95631	3.55865	2	1	1	59.9462	60	6	1	0.16454	0.989247	0.919192	0	0	0	0	3640	3855	99	45	3.22044	5.66432	48	1	43	4.15441	50	49	3.03223	50	snp	GT:AD:AO:DP:GQ:QA:QR:RO	1/1/1/1	0,23	23	23	1	913	0	0	0/0	60,0	0	60	99	0	2356	60	0/0	39,0	0	39	99	0	1499	39	1/1	0,31	31	31	85	1197	0	0	1/1	0,29	29	29	79	1128	0	0	1/1	0,10	10	10	2	402	0	0	0.0538000000000025	0	0	0	0	unambiguous	0	1/1	FALSE	FALSE	FALSE	0	0
chr08	13513928	NA	T	C	3281.84	NA	0	0	10	0.714286	14	96	1X	193	193	0.494845	6.26751	3.56996	2	1	1	59.9479	60	6	1	0.0490138	0.989583	0.917526	0	0	0	0	3762	3791	97	51	3.8246000000000002	3.03269	45	1	39	10.339	57	46	3.56996	51	snp	GT:AD:AO:DP:GQ:QA:QR:RO	1/1/1/1	0,22	22	22	2	875	0	0	0/0	59,0	0	59	99	0	2301	59	0/0	38,0	0	38	99	0	1490	38	1/1	0,36	36	36	99	1413	0	0	1/1	0,29	29	29	83	1113	0	0	1/1	0,9	9	9	2	361	0	0	0.0521000000000029	0	0	0	0	unambiguous	0	1/1	FALSE	FALSE	FALSE	0	0
chr08	13513989	NA	A	T	3200.66	NA	0	0	10	0.714286	14	92	1X	197	197	0.438095	3.38795	4.68544	1	1	1	59.9457	60	6	1	0.703189	0.98913	0.914286	0	0	0	0	3693	4072	105	42	4.52089	3.03098	50	1	42	4.52089	50	51	3.19643	54	snp	GT:AD:AO:DP:GQ:QA:QR:RO	1/1/1/1	0,27	27	27	0	1068	0	0	0/0	60,0	0	60	99	0	2324	60	0/0	45,0	0	45	99	0	1748	45	1/1	0,27	27	27	47	1089	0	0	1/1	0,25	25	25	41	1003	0	0	1/1	0,13	13	13	5	533	0	0	0.0542999999999978	0	0	0	0	unambiguous	0	1/1	FALSE	FALSE	FALSE	0	0
chr08	13514026	NA	T	G	3177.14	NA	0	0	10	0.714286	14	93	1X	206	206	0.411504	3.22044	3.02952	1	1	1	60	60	6	1	0.0555471	0.989247	0.884956	0	0	0	0	3680	4378	113	44	3.59403	11.4848	49	1	52	5.83555	41	63	6.2579	50	snp	GT:AD:AO:DP:GQ:QA:QR:RO	1/1/1/1	0,27	27	27	0	1047	0	0	0/0	65,0	0	65	99	0	2523	65	0/0	48,0	0	48	99	0	1855	48	1/1	0,28	28	28	46	1127	0	0	1/1	0,24	24	24	34	954	0	0	1/1	0,14	14	14	4	552	0	0	0	0	0	0	0	unambiguous	0	1/1	FALSE	FALSE	FALSE	0	0
chr08	13514088	NA	A	G	3302.96	NA	0	0	10	0.714286	14	98	1X	210	210	0.4375	6.20103	3.08785	1	1	1	59.8776	60	6	1	0.826784	0.979592	0.946429	0	0	0	0	3821	4360	112	49	3.0103	3.32051	49	1	50	3.09893	48	61	4.94911	51	snp	GT:AD:AO:DP:GQ:QA:QR:RO	1/1/1/1	0,33	33	33	0	1304	0	0	0/0	61,0	0	61	99	0	2414	61	0/0	51,0	0	51	99	0	1946	51	1/1	0,32	32	32	59	1247	0	0	1/1	0,19	19	19	20	735	0	0	1/1	0,14	14	14	5	535	0	0	0.122399999999999	0	0	0	0	unambiguous	0	1/1	FALSE	FALSE	FALSE	0	0
chr08	13514239	NA	C	A	3736.05	NA	0	0	10	0.714286	14	108	1X	220	220	0.482143	3.09072	5.80219	1	1	1	60	60	6	1	0.409856	0.990741	0.901786	0	0	0	0	4271	4357	112	47	6.95112	3.08785	61	1	56	3.332	52	59	3.70827	53	snp	GT:AD:AO:DP:GQ:QA:QR:RO	1/1/1/1	0,20	20	20	0	776	0	0	0/0	59,0	0	59	99	0	2307	59	0/0	53,0	0	53	99	0	2050	53	1/1	0,35	35	35	74	1370	0	0	1/1	0,36	36	36	77	1444	0	0	1/1	0,17	17	17	20	681	0	0	0	0	0	0	0	unambiguous	0	1/1	FALSE	FALSE	FALSE	0	0
chr08	13514315	NA	T	C	3677.21	NA	0	0	10	0.714286	14	107	1X	214	214	0.5	4.00471	3.51765	1	1	1	60	60	6	1	0.718997	0.981308	0.906542	0	0	0	0	4208	4193	107	61	7.57648	3.03059	46	1	60	6.44001	47	51	3.51765	56	snp	GT:AD:AO:DP:GQ:QA:QR:RO	1/1/1/1	0,23	23	23	0	917	0	0	0/0	56,0	0	56	99	0	2218	56	0/0	51,0	0	51	99	0	1975	51	1/1	0,37	37	37	83	1439	0	0	1/1	0,36	36	36	80	1418	0	0	1/1	0,11	11	11	5	434	0	0	0	0	0	0	0	unambiguous	0	1/1	FALSE	FALSE	FALSE	0	0
chr08	13514345	NA	C	T	3758.49	NA	0	0	10	0.714286	14	109	1X	215	215	0.514151	4.62396	3.33807	1	1	1	60	60	6	1	1.27968	0.981651	0.933962	0	0	0	0	4290	4090	106	57	3.50834	3.33807	52	1	57	3.50834	52	60	7.02548	46	snp	GT:AD:AO:DP:GQ:QA:QR:RO	1/1/1/1	0,27	27	27	7	1045	0	0	0/0	64,0	0	64	99	0	2512	64	0/0	42,0	0	42	99	0	1578	42	1/1	0,39	39	39	90	1565	0	0	1/1	0,33	33	33	72	1282	0	0	1/1	0,10	10	10	0	398	0	0	0	0	0	0	0	unambiguous	0	1/1	FALSE	FALSE	FALSE	0	0
chr08	13514603	NA	G	T	3637.73	NA	0	0	10	0.714286	14	105	1X	214	214	0.481651	3.52732	4.62396	1	1	1	59.9429	60	6	1	0.261585	0.980952	0.908257	0	0	0	0	4162	4167	109	59	6.50534	3.03022	46	1	51	3.19643	54	50	4.62396	59	snp	GT:AD:AO:DP:GQ:QA:QR:RO	1/1/1/1	0,27	27	27	4	1077	0	0	0/0	64,0	0	64	99	0	2494	64	0/0	45,0	0	45	99	0	1673	45	1/1	0,41	41	41	93	1633	0	0	1/1	0,28	28	28	54	1087	0	0	1/1	0,9	9	9	0	365	0	0	0.0570999999999984	0	0	0	0	unambiguous	0	1/1	FALSE	FALSE	FALSE	0	0
chr08	13514611	NA	T	A	3684.05	NA	0	0	10	0.714286	14	106	1X	212	212	0.5	3.33807	5.96022	1	1	1	59.9434	60	6	1	0.638651	0.981132	0.924528	0	0	0	0	4211	4076	106	58	5.05886	3.33807	48	1	49	4.3213800000000004	57	48	5.05886	58	snp	GT:AD:AO:DP:GQ:QA:QR:RO	1/1/1/1	0,26	26	26	5	1053	0	0	0/0	68,0	0	68	99	0	2616	68	0/0	38,0	0	38	99	0	1460	38	1/1	0,43	43	43	99	1704	0	0	1/1	0,27	27	27	53	1071	0	0	1/1	0,10	10	10	0	383	0	0	0.0566000000000031	0	0	0	0	unambiguous	0	1/1	FALSE	FALSE	FALSE	0	0
chr08	13515126	NA	T	A	3229.82	NA	0	0	10	0.714286	14	93	1X	189	189	0.484375	3.22044	4.45795	1	1	1	60	60	6	1	3.15501	0.989247	0.958333	0	0	0	0	3712	3719	96	52	5.83555	3.0103	41	1	48	3.22044	45	44	4.45795	52	snp	GT:AD:AO:DP:GQ:QA:QR:RO	1/1/1/1	0,29	29	29	0	1159	0	0	0/0	58,0	0	58	99	0	2266	58	0/0	38,0	0	38	99	0	1453	38	1/1	0,30	30	30	62	1204	0	0	1/1	0,20	20	20	32	797	0	0	1/1	0,14	14	14	14	552	0	0	0	0	0	0	0	unambiguous	0	1/1	FALSE	FALSE	FALSE	0	0
chr08	13515181	NA	G	C	3339.21	NA	0	0	10	0.714286	14	96	1X	198	198	0.470588	3.37221	3.09546	1	1	1	60	60	6	1	1.72129	0.989583	0.941176	0	0	0	0	3843	3947	102	43	5.27225	3.09546	53	1	53	5.27225	43	42	9.90792	60	snp	GT:AD:AO:DP:GQ:QA:QR:RO	1/1/1/1	0,30	30	30	0	1226	0	0	0/0	58,0	0	58	99	0	2244	58	0/0	44,0	0	44	99	0	1703	44	1/1	0,38	38	38	84	1530	0	0	1/1	0,15	15	15	14	580	0	0	1/1	0,13	13	13	8	507	0	0	0	0	0	0	0	unambiguous	0	1/1	FALSE	FALSE	FALSE	0	0
chr08	13515213	NA	C	A	3249.95	NA	0	0	10	0.714286	14	96	1X	203	203	0.38	5.27225	6.44001	1	1	1	59.2708	59.9159	6	1	0.691895	0.989583	0.915888	0	0	0	0	3788	4219	107	45	3.8246000000000002	3.51765	51	1	56	8.80089	40	42	13.7459	65	snp	GT:AD:AO:DP:GQ:QA:QR:RO	1/1/1/1	0,29	29	29	0	1146	0	0	0/0	70,0	0	70	99	0	2774	70	0/0	37,1	1	38	99	28	1445	37	1/1	0,34	34	34	68	1359	0	0	1/1	0,19	19	19	23	753	0	0	1/1	0,13	13	13	5	502	0	0	0.645099999999999	0	0	0	0	unambiguous	0	1/1	FALSE	FALSE	FALSE	0.02631578947368421	0
chr08	13515259	NA	A	C	3196.64	NA	0	0	10	0.714286	14	93	1X	188	188	0.489474	3.03365	4.86177	1	1	1	59.1505	60	6	1	1.40069	0.989247	0.915789	0	0	0	0	3674	3654	95	51	4.90158	4.86177	42	1	52	5.83555	41	42	5.77607	53	snp	GT:AD:AO:DP:GQ:QA:QR:RO	1/1/1/1	0,27	27	27	7	1091	0	0	0/0	59,0	0	59	99	0	2272	59	0/0	36,0	0	36	99	0	1382	36	1/1	0,36	36	36	82	1419	0	0	1/1	0,19	19	19	31	759	0	0	1/1	0,11	11	11	0	405	0	0	0.849499999999999	0	0	0	0	unambiguous	0	1/1	FALSE	FALSE	FALSE	0	0
chr08	13515652	NA	A	G	2790.1	NA	0	0	8	0.666667	12	81	1X	165	165	0.642857	3.25157	5.59539	1	1	1	55.2716	60	5	1	2.46206	0.975309	0.928571	0	0	0	0	3212	3319	84	35	6.2541	3.42391	46	1	41	3.03711	40	35	8.07707	49	snp	GT:AD:AO:DP:GQ:QA:QR:RO	1/1/1/1	0,19	19	19	0	766	0	0	0/0	51,0	0	51	99	0	2000	51	0/0	33,0	0	33	99	0	1319	33	1/1	0,37	37	37	99	1442	0	0	1/1	0,25	25	25	63	1004	0	0	NA	NA	NA	NA	NA	NA	NA	NA	4.7284	0	NA	0	0	unambiguous	NA	1/1	NA	FALSE	FALSE	0	0
chr08	13515660	NA	T	G	2697.73	NA	0	0	8	0.666667	12	77	1X	158	158	0.633745	3.71532	3.68051	1	1	1	55.026	60	5	1	2.61443	0.974026	0.962963	0	0	0	0	3106	3199	81	37	3.26411	3.03711	40	1	38	3.0385	39	33	9.04217	48	snp	GT:AD:AO:DP:GQ:QA:QR:RO	1/1/1/1	0,18	18	18	0	734	0	0	0/0	48,0	0	48	99	0	1909	48	0/0	33,0	0	33	99	0	1290	33	1/1	0,34	34	34	90	1369	0	0	1/1	0,25	25	25	63	1003	0	0	NA	NA	NA	NA	NA	NA	NA	NA	4.974	0	NA	0	0	unambiguous	NA	1/1	NA	FALSE	FALSE	0	0
chr08	13515732	NA	T	A	3282.02	NA	0	0	10	0.714286	14	95	1X	192	192	0.489691	4.13032	3.21178	2	1	1	56.0105	59.9794	6	1	0.257478	0.989474	0.896907	0	0	0	0	3788	3810	97	40	8.15326	3.21178	55	1	46	3.21602	49	45	4.10723	52	snp	GT:AD:AO:DP:GQ:QA:QR:RO	1/1/1/1	0,21	21	21	1	853	0	0	0/0	53,0	0	53	99	0	2096	53	0/0	44,0	0	44	99	0	1714	44	1/1	0,43	43	43	99	1689	0	0	1/1	0,22	22	22	60	885	0	0	1/1	0,9	9	9	2	361	0	0	3.9689	0	0	0	0	unambiguous	0	1/1	FALSE	FALSE	FALSE	0	0
chr08	13515819	NA	A	C	3624.5	NA	0	0	10	0.714286	14	107	1X	209	209	0.52451	3.03059	4.37279	1	1	1	59.7757	60	6	1	3.73715	0.990654	0.833333	0	0	0	0	4151	3934	102	57	4.00471	11.5259	50	1	42	13.7459	65	48	3.7767	54	snp	GT:AD:AO:DP:GQ:QA:QR:RO	1/1/1/1	0,24	24	24	0	960	0	0	0/0	53,0	0	53	99	0	2071	53	0/0	49,0	0	49	99	0	1863	49	1/1	0,42	42	42	99	1619	0	0	1/1	0,24	24	24	46	949	0	0	1/1	0,17	17	17	25	623	0	0	0.224299999999999	0	0	0	0	unambiguous	0	1/1	FALSE	FALSE	FALSE	0	0
chr08	13515934	NA	C	T	2332.15	NA	0	0	10	0.714286	14	70	1X	159	159	0.393258	3.13438	3.22989	2	1	1	60	60	6	1	2.51585	0.957143	0.898876	0	0	0	0	2696	3536	89	37	3.50664	7.13366	33	1	27	10.9517	43	46	3.22989	43	snp	GT:AD:AO:DP:GQ:QA:QR:RO	1/1/1/1	0,19	19	19	0	745	0	0	0/0	55,0	0	55	99	0	2178	55	0/0	34,0	0	34	99	0	1358	34	1/1	0,28	28	28	66	1060	0	0	1/1	0,20	20	20	42	768	0	0	1/1	0,3	3	3	0	123	0	0	0	0	0	0	0	unambiguous	0	1/1	FALSE	FALSE	FALSE	0	0
chr08	13516120	NA	T	C	2554.6	NA	0	0	10	0.714286	14	76	1X	178	178	0.381188	3.46745	5.61177	1	1	1.25	58.8158	60	6	1	1.51064	0.986842	0.871287	0	0	0	0	2992	3910	101	43	5.8675	3.0318	33	1	49	16.8392	27	53	3.54779	48	snp	GT:AD:AO:DP:GQ:QA:QR:RO	1/1/1/1	0,18	18	18	0	688	0	0	0/0	61,0	0	61	99	0	2362	61	0/0	40,0	0	40	99	0	1548	40	1/1	0,23	23	24	47	921	0	0	1/1	0,25	25	25	53	1004	0	0	1/1	0,10	10	10	8	379	0	0	1.1842	0	0	0	0	unambiguous	0	1/1	FALSE	FALSE	FALSE	0	0
chr08	13516183	NA	A	G	2765.37	NA	0	0	10	0.714286	14	80	1X	171	171	0.43956	11.8048	3.22506	1	1	1	58.5625	60	6	1	1.14915	1	0.956044	0	0	0	0	3207	3515	91	41	3.11887	4.17955	39	1	38	3.44459	42	45	3.03416	46	snp	GT:AD:AO:DP:GQ:QA:QR:RO	1/1/1/1	0,24	24	24	0	965	0	0	0/0	57,0	0	57	99	0	2247	57	0/0	34,0	0	34	99	0	1268	34	1/1	0,23	23	23	40	939	0	0	1/1	0,21	21	21	34	829	0	0	1/1	0,12	12	12	6	474	0	0	1.4375	0	0	0	0	unambiguous	0	1/1	FALSE	FALSE	FALSE	0	0
chr08	13516198	NA	T	A	2605.55	NA	0	0	10	0.714286	14	76	1X	165	165	0.426966	14.4391	7.13366	1	1	1	58.7632	60	6	1	1.04266	1	0.955056	0	0	0	0	3031	3474	89	36	3.46745	3.0347	40	1	34	4.83891	42	45	3.0347	44	snp	GT:AD:AO:DP:GQ:QA:QR:RO	1/1/1/1	0,22	22	22	0	882	0	0	0/0	54,0	0	54	99	0	2120	54	0/0	35,0	0	35	99	0	1354	35	1/1	0,23	23	23	40	915	0	0	1/1	0,19	19	19	28	754	0	0	1/1	0,12	12	12	6	480	0	0	1.2368	0	0	0	0	unambiguous	0	1/1	FALSE	FALSE	FALSE	0	0
chr08	13516234	NA	A	C	2869.22	NA	0	0	10	0.714286	14	83	1X	168	168	0.488235	3.66436	3.64897	1	1	1	58.9398	60	6	1	2.74254	1	0.929412	0	0	0	0	3306	3361	85	36	6.17594	7.3277	47	1	37	5.12945	46	37	6.10145	48	snp	GT:AD:AO:DP:GQ:QA:QR:RO	1/1/1/1	0,26	26	26	0	1046	0	0	0/0	49,0	0	49	99	0	1938	49	0/0	36,0	0	36	99	0	1423	36	1/1	0,25	25	25	51	985	0	0	1/1	0,17	17	17	27	679	0	0	1/1	0,15	15	15	21	596	0	0	1.0602	0	0	0	0	unambiguous	0	1/1	FALSE	FALSE	FALSE	0	0
chr08	13516350	NA	G	A	2986.32	NA	0	0	10	0.714286	14	87	1X	190	190	0.42233	3.63429	3.53736	2	1	1	58.9425	60	6	1	0.476898	0.988506	0.854369	0	0	0	0	3454	4104	103	41	3.63429	3.53736	46	1	46	3.63429	41	51	3.03138	52	snp	GT:AD:AO:DP:GQ:QA:QR:RO	1/1/1/1	0,28	28	28	2	1101	0	0	0/0	58,0	0	58	99	0	2304	58	0/0	45,0	0	45	99	0	1800	45	1/1	0,28	28	28	68	1097	0	0	1/1	0,21	21	21	47	850	0	0	1/1	0,10	10	10	1	406	0	0	1.0575	0	0	0	0	unambiguous	0	1/1	FALSE	FALSE	FALSE	0	0
chr08	13516374	NA	T	A	3120.08	NA	0	0	10	0.714286	14	91	1X	187	187	0.473958	3.03416	3.8246000000000002	1	1	1	58.9451	60	6	1	1.27049	0.978022	0.854167	0	0	0	0	3592	3812	96	39	7.04303	6.26751	52	1	46	3.03416	45	51	3.8246000000000002	45	snp	GT:AD:AO:DP:GQ:QA:QR:RO	1/1/1/1	0,28	28	28	7	1109	0	0	0/0	52,0	0	52	99	0	2086	52	0/0	44,0	0	44	99	0	1726	44	1/1	0,32	32	32	68	1251	0	0	1/1	0,21	21	21	35	826	0	0	1/1	0,10	10	10	0	406	0	0	1.0549	0	0	0	0	unambiguous	0	1/1	FALSE	FALSE	FALSE	0	0
chr08	13516571	NA	T	G	2430.71	NA	0	0	10	0.714286	14	73	1X	170	170	0.376289	4.46786	3.21178	1	1	1	60	60	6	1	0.166797	0.945205	0.896907	0	0	0	0	2840	3714	97	36	3.04005	6.79359	37	1	39	3.75395	34	43	5.71904	54	snp	GT:AD:AO:DP:GQ:QA:QR:RO	1/1/1/1	0,22	22	22	0	873	0	0	0/0	59,0	0	59	99	0	2234	59	0/0	38,0	0	38	99	0	1480	38	1/1	0,25	25	25	56	979	0	0	1/1	0,17	17	17	32	637	0	0	1/1	0,9	9	9	8	351	0	0	0	0	0	0	0	unambiguous	0	1/1	FALSE	FALSE	FALSE	0	0
chr08	13516627	NA	A	C	3074.27	NA	0	0	10	0.714286	14	89	1X	188	188	0.449495	3.0347	3.20771	2	1	1	60	60	6	1	0.635672	0.977528	0.888889	0	0	0	0	3532	3842	99	41	4.20583	4.08507	48	1	45	3.0347	44	43	6.71716	56	snp	GT:AD:AO:DP:GQ:QA:QR:RO	1/1/1/1	0,22	22	22	1	877	0	0	0/0	60,0	0	60	99	0	2308	60	0/0	39,0	0	39	99	0	1534	39	1/1	0,39	39	39	99	1535	0	0	1/1	0,18	18	18	42	710	0	0	1/1	0,10	10	10	1	410	0	0	0	0	0	0	0	unambiguous	0	1/1	FALSE	FALSE	FALSE	0	0
chr08	13516760	NA	A	G	2961.09	NA	0	0	10	0.714286	14	87	1X	179	179	0.472826	8.62618	3.38795	1	1	1	60	60	6	1	1.09816	1	0.945652	0	0	0	0	3405	3582	92	44	3.03526	4.52089	43	1	44	3.03526	43	56	12.4515	36	snp	GT:AD:AO:DP:GQ:QA:QR:RO	1/1/1/1	0,22	22	22	0	859	0	0	0/0	50,0	0	50	99	0	1914	50	0/0	42,0	0	42	99	0	1668	42	1/1	0,33	33	33	73	1295	0	0	1/1	0,21	21	21	36	808	0	0	1/1	0,11	11	11	6	443	0	0	0	0	0	0	0	unambiguous	0	1/1	FALSE	FALSE	FALSE	0	0
chr08	13516920	NA	T	G	3412.67	NA	0	0	10	0.714286	14	100	1X	193	193	0.537634	5.18177	4.15441	1	1	1	58.2	58.3871	6	1	0.435108	0.97	0.913978	0	0	0	0	3915	3606	93	55	5.18177	3.03365	45	1	52	3.35774	48	45	3.22044	48	snp	GT:AD:AO:DP:GQ:QA:QR:RO	1/1/1/1	0,34	34	34	2	1354	0	0	0/0	48,0	0	48	99	0	1888	48	0/0	45,0	0	45	99	0	1718	45	1/1	0,29	29	29	67	1160	0	0	1/1	0,22	22	22	46	831	0	0	1/1	0,15	15	15	25	570	0	0	0.187099999999994	0	0	0	0	unambiguous	0	1/1	FALSE	FALSE	FALSE	0	0
chr08	13517138	NA	T	C	3075.14	NA	0	0	10	0.714286	14	90	1X	194	194	0.432692	10.8276	5.09825	1	1	1	59.7222	60	6	1	0.649945	1	0.942308	0	0	0	0	3562	4136	104	41	4.55446	3.34437	49	1	47	3.39634	43	47	5.09825	57	snp	GT:AD:AO:DP:GQ:QA:QR:RO	1/1/1/1	0,27	27	27	0	1063	0	0	0/0	62,0	0	62	99	0	2455	62	0/0	42,0	0	42	99	0	1681	42	1/1	0,27	27	27	47	1045	0	0	1/1	0,23	23	23	35	925	0	0	1/1	0,13	13	13	5	529	0	0	0.277799999999999	0	0	0	0	unambiguous	0	1/1	FALSE	FALSE	FALSE	0	0
chr08	13517283	NA	G	A	2711.43	NA	0	0	10	0.714286	14	82	1X	204	204	0.336066	3.434	3.65106	2	1	1	59.7927	59.9918	6	1	1.94078	0.963415	0.885246	0	0	0	0	3210	4777	122	42	3.11623	3.29508	40	1	29	18.2636	53	57	4.14943	65	snp	GT:AD:AO:DP:GQ:QA:QR:RO	1/1/1/1	0,37	37	37	1	1447	0	0	0/0	63,0	0	63	99	0	2481	63	0/0	59,0	0	59	99	0	2296	59	1/1	0,16	16	16	15	637	0	0	1/1	0,18	18	18	21	694	0	0	1/1	0,11	11	11	0	432	0	0	0.199099999999994	0	0	0	0	unambiguous	0	1/1	FALSE	FALSE	FALSE	0	0
chr08	13517321	NA	T	C	2739.9	NA	0	0	10	0.714286	14	81	1X	201	201	0.3375	3.25157	3.66174	1	1	1	60	60	6	1	0.174208	0.975309	0.925	0	0	0	0	3242	4710	120	33	9.04217	4.81986	48	1	35	6.2541	46	54	5.61607	66	snp	GT:AD:AO:DP:GQ:QA:QR:RO	1/1/1/1	0,30	30	30	0	1190	0	0	0/0	64,0	0	64	99	0	2532	64	0/0	56,0	0	56	99	0	2178	56	1/1	0,22	22	22	36	884	0	0	1/1	0,16	16	16	18	639	0	0	1/1	0,13	13	13	9	529	0	0	0	0	0	0	0	unambiguous	0	1/1	FALSE	FALSE	FALSE	0	0
chr08	13517702	NA	A	G	3464.44	NA	0	0	10	0.714286	14	102	1X	226	226	0.41129	17.4016	3.29049	2	1	1	59.8431	60	6	1	0.196796	0.941176	0.879032	0	0	0	0	4038	4694	124	52	3.09546	3.0103	50	1	42	9.90792	60	60	3.29049	64	snp	GT:AD:AO:DP:GQ:QA:QR:RO	1/1/1/1	0,34	34	34	1	1342	0	0	0/0	73,0	0	73	99	0	2753	73	0/0	51,0	0	51	99	0	1941	51	1/1	0,33	33	33	79	1309	0	0	1/1	0,20	20	20	40	789	0	0	1/1	0,15	15	15	2	598	0	0	0.1569	0	0	0	0	unambiguous	0	1/1	FALSE	FALSE	FALSE	0	0
chr08	13518046	NA	G	T	3498.49	NA	0	0	10	0.714286	14	103	1X	209	209	0.485849	5.56125	3.74778	1	1	1	60	60	6	1	5.1759	0.941748	0.896226	0	0	0	0	4010	4073	106	58	6.5732	3.33807	45	1	54	3.53736	49	47	5.96022	59	snp	GT:AD:AO:DP:GQ:QA:QR:RO	1/1/1/1	0,43	43	43	23	1672	0	0	0/0	57,0	0	57	99	0	2225	57	0/0	49,0	0	49	99	0	1848	49	1/1	0,29	29	29	56	1151	0	0	1/1	0,22	22	22	35	841	0	0	1/1	0,9	9	9	0	346	0	0	0	0	0	0	0	unambiguous	0	1/1	FALSE	FALSE	FALSE	0	0
chr08	13518094	NA	A	G	3816.76	NA	0	0	10	0.714286	14	109	1X	203	203	0.579787	6.37708	5.32038	1	1	1	60	60	6	1	1.86658	0.944954	0.914894	0	0	0	0	4348	3647	94	50	4.62396	12.2506	59	1	48	6.37708	61	43	4.48875	51	snp	GT:AD:AO:DP:GQ:QA:QR:RO	1/1/1/1	0,41	41	41	33	1660	0	0	0/0	58,0	0	58	99	0	2261	58	0/0	36,0	0	36	99	0	1386	36	1/1	0,31	31	31	75	1250	0	0	1/1	0,26	26	26	60	1005	0	0	1/1	0,11	11	11	1	433	0	0	0	0	0	0	0	unambiguous	0	1/1	FALSE	FALSE	FALSE	0	0
chr08	13518145	NA	A	T	3593.83	NA	0	0	10	0.714286	14	101	1X	180	180	0.639241	6.64375	3.25768	1	1	1	60	60	6	1	0.0554566	1	0.886076	0	0	0	0	4080	3113	79	50	3.0318	5.23675	51	1	45	5.61177	56	33	7.6556	46	snp	GT:AD:AO:DP:GQ:QA:QR:RO	1/1/1/1	0,36	36	36	37	1454	0	0	0/0	46,0	0	46	99	0	1829	46	0/0	33,0	0	33	99	0	1284	33	1/1	0,30	30	30	82	1199	0	0	1/1	0,25	25	25	67	1017	0	0	1/1	0,10	10	10	3	410	0	0	0	0	0	0	0	unambiguous	0	1/1	FALSE	FALSE	FALSE	0	0
chr08	13518192	NA	T	C	3808.1	NA	0	0	10	0.714286	14	110	1X	183	183	0.753425	4.2737	3.04005	0	1	1	59.1364	60	6	1	4.31109	0.990909	0.863014	0	0	0	0	4304	2829	73	55	3.0103	11.607	55	1	48	6.87947	62	36	3.04005	37	snp	GT:AD:AO:DP:GQ:QA:QR:RO	1/1/1/1	0,43	43	43	33	1725	0	0	0/0	40,0	0	40	99	0	1557	40	0/0	33,0	0	33	99	0	1272	33	1/1	0,28	28	28	64	1044	0	0	1/1	0,26	26	26	58	1029	0	0	1/1	0,13	13	13	19	506	0	0	0.863599999999998	0	0	0	0	unambiguous	0	1/1	FALSE	FALSE	FALSE	0	0
chr08	13518305	NA	A	C	3400.22	NA	0	0	10	0.714286	14	99	1X	184	184	0.582353	3.20771	3.03585	1	1	1	59.0505	60	6	1	0.218745	0.989899	0.882353	0	0	0	0	3879	3291	85	52	3.55865	3.64897	47	1	45	4.78696	54	49	7.3277	36	snp	GT:AD:AO:DP:GQ:QA:QR:RO	1/1/1/1	0,33	33	33	27	1292	0	0	0/0	46,0	0	46	99	0	1762	46	0/0	39,0	0	39	99	0	1529	39	1/1	0,30	30	30	76	1168	0	0	1/1	0,24	24	24	58	958	0	0	1/1	0,12	12	12	3	461	0	0	0.9495	0	0	0	0	unambiguous	0	1/1	FALSE	FALSE	FALSE	0	0
chr08	13518484	NA	C	T	2836.1	NA	0	0	10	0.714286	14	82	1X	165	165	0.493976	3.434	6.17594	1	1	1	60	60	6	1	2.29294	0.987805	0.903614	0	0	0	0	3252	3305	83	40	3.11623	3.03646	42	1	39	3.434	43	42	3.03646	41	snp	GT:AD:AO:DP:GQ:QA:QR:RO	1/1/1/1	0,27	27	27	10	1071	0	0	0/0	56,0	0	56	99	0	2241	56	0/0	27,0	0	27	99	0	1064	27	1/1	0,27	27	27	58	1091	0	0	1/1	0,19	19	19	34	721	0	0	1/1	0,9	9	9	0	369	0	0	0	0	0	0	0	unambiguous	0	1/1	FALSE	FALSE	FALSE	0	0
chr08	13518495	NA	A	C	2918.82	NA	0	0	10	0.714286	14	85	1X	172	172	0.488506	4.26209	5.03202	1	1	1	60	60	6	1	2.49236	0.988235	0.908046	0	0	0	0	3358	3399	87	39	4.26209	3.03526	46	1	38	5.07959	47	44	3.03526	43	snp	GT:AD:AO:DP:GQ:QA:QR:RO	1/1/1/1	0,29	29	29	11	1165	0	0	0/0	58,0	0	58	99	0	2272	58	0/0	29,0	0	29	99	0	1127	29	1/1	0,27	27	27	56	1071	0	0	1/1	0,18	18	18	29	698	0	0	1/1	0,11	11	11	0	424	0	0	0	0	0	0	0	unambiguous	0	1/1	FALSE	FALSE	FALSE	0	0
chr08	13518691	NA	T	A	3088.82	NA	0	0	10	0.714286	14	91	1X	187	187	0.473958	11.6246	10.339	1	1	1	60	60	6	1	2.91945	0.978022	0.9375	0	0	0	0	3570	3761	96	43	3.60686	5.27225	48	1	53	8.37933	38	56	8.80089	40	snp	GT:AD:AO:DP:GQ:QA:QR:RO	1/1/1/1	0,29	29	29	0	1129	0	0	0/0	59,0	0	59	99	0	2311	59	0/0	37,0	0	37	99	0	1450	37	1/1	0,28	28	28	55	1080	0	0	1/1	0,20	20	20	31	791	0	0	1/1	0,14	14	14	13	570	0	0	0	0	0	0	0	unambiguous	0	1/1	FALSE	FALSE	FALSE	0	0
chr08	13518888	NA	G	C	3405.12	NA	0	0	10	0.714286	14	99	1X	197	197	0.505102	3.03223	3.09893	1	1	1	60	60	6	1	3.66996	0.989899	0.897959	0	0	0	0	3902	3909	98	43	6.71716	10.1895	56	1	52	3.55865	47	42	7.3532400000000004	56	snp	GT:AD:AO:DP:GQ:QA:QR:RO	1/1/1/1	0,27	27	27	0	1103	0	0	0/0	60,0	0	60	99	0	2390	60	0/0	38,0	0	38	99	0	1519	38	1/1	0,32	32	32	70	1255	0	0	1/1	0,25	25	25	49	937	0	0	1/1	0,15	15	15	18	607	0	0	0	0	0	0	0	unambiguous	0	1/1	FALSE	FALSE	FALSE	0	0
chr08	13518894	NA	T	G	3389.05	NA	0	0	10	0.714286	14	98	1X	199	199	0.485149	5.22609	3.0318	1	1	1	60	59.9802	6	1	3.26489	0.989796	0.881188	0	0	0	0	3886	3990	101	46	3.80798	10.7717	52	1	50	3.09893	48	46	4.75178	55	snp	GT:AD:AO:DP:GQ:QA:QR:RO	1/1/1/1	0,25	25	25	0	1008	0	0	0/0	60,0	0	60	99	0	2348	60	0/0	41,0	0	41	99	0	1642	41	1/1	0,33	33	33	70	1317	0	0	1/1	0,25	25	25	46	967	0	0	1/1	0,15	15	15	16	594	0	0	0.0197999999999965	0	0	0	0	unambiguous	0	1/1	FALSE	FALSE	FALSE	0	0
chr08	13518997	NA	A	G	3277.95	NA	0	0	10	0.714286	14	95	1X	207	207	0.424107	9.61615	4.25114	1	1	1	59.9684	59.7232	6	1	0.0950715	0.968421	0.892857	0	0	0	0	3788	4412	112	42	5.77607	6.81038	53	1	46	3.21602	49	55	3.08785	57	snp	GT:AD:AO:DP:GQ:QA:QR:RO	1/1/1/1	0,23	23	23	0	924	0	0	0/0	61,0	0	61	99	0	2421	61	0/0	51,0	0	51	99	0	1991	51	1/1	0,40	40	40	84	1585	0	0	1/1	0,16	16	16	12	648	0	0	1/1	0,16	16	16	12	631	0	0	0.245200000000004	0	0	0	0	unambiguous	0	1/1	FALSE	FALSE	FALSE	0	0
chr08	13519130	NA	A	T	2744.01	NA	0	0	10	0.714286	14	79	1X	152	152	0.541096	3.03779	3.04005	1	1	1	59.3291	59.5205	6	1	2.50004	0.974684	0.931507	0	0	0	0	3153	2878	73	46	7.6556	11.607	33	1	30	12.9331	49	33	4.46786	40	snp	GT:AD:AO:DP:GQ:QA:QR:RO	1/1/1/1	0,19	19	19	0	754	0	0	0/0	43,0	0	43	99	0	1691	43	0/0	30,0	0	30	99	0	1187	30	1/1	0,21	21	21	46	835	0	0	1/1	0,19	19	19	40	762	0	0	1/1	0,20	20	20	43	802	0	0	0.191400000000002	0	0	0	0	unambiguous	0	1/1	FALSE	FALSE	FALSE	0	0
chr08	13519515	NA	C	T	2867.29	NA	0	0	10	0.714286	14	83	1X	169	169	0.482558	10.5712	3.0103	1	1	1	59.7108	59.9767	6	1	1.72096	1	0.918605	0	0	0	0	3301	3345	86	38	4.29225	7.95924	45	1	37	5.12945	46	41	3.41429	45	snp	GT:AD:AO:DP:GQ:QA:QR:RO	1/1/1/1	0,21	21	21	0	840	0	0	0/0	50,0	0	50	99	0	1955	50	0/0	36,0	0	36	99	0	1390	36	1/1	0,26	26	26	54	1045	0	0	1/1	0,25	25	25	51	999	0	0	1/1	0,11	11	11	8	417	0	0	0.265900000000002	0	0	0	0	unambiguous	0	1/1	FALSE	FALSE	FALSE	0	0
chr08	13519520	NA	T	C	2751.43	NA	0	0	10	0.714286	14	81	1X	177	177	0.421875	5.18177	3.37221	2	1	1	59.7284	59.9375	6	1	1.34576	1	0.90625	0	0	0	0	3179	3763	96	42	3.25157	6.26751	39	1	38	3.68051	43	44	4.45795	52	snp	GT:AD:AO:DP:GQ:QA:QR:RO	1/1/1/1	0,23	23	23	1	917	0	0	0/0	53,0	0	53	99	0	2090	53	0/0	43,0	0	43	99	0	1673	43	1/1	0,24	24	24	57	930	0	0	1/1	0,25	25	25	60	1003	0	0	1/1	0,9	9	9	1	329	0	0	0.209099999999999	0	0	0	0	unambiguous	0	1/1	FALSE	FALSE	FALSE	0	0
chr08	13519548	NA	A	T	3582.88	NA	0	0	10	0.714286	14	103	1X	207	207	0.495192	7.75381	3.76196	1	1	1	59.7864	59.9423	6	1	4.26057	1	0.903846	0	0	0	0	4108	4081	104	50	3.20004	3.34437	53	1	49	3.53736	54	51	3.09382	53	snp	GT:AD:AO:DP:GQ:QA:QR:RO	1/1/1/1	0,28	28	28	0	1116	0	0	0/0	57,0	0	57	99	0	2210	57	0/0	47,0	0	47	99	0	1871	47	1/1	0,27	27	27	52	1079	0	0	1/1	0,32	32	32	67	1300	0	0	1/1	0,16	16	16	19	613	0	0	0.155900000000003	0	0	0	0	unambiguous	0	1/1	FALSE	FALSE	FALSE	0	0
chr08	13519757	NA	G	A	3196.46	NA	0	0	10	0.714286	14	91	1X	181	181	0.505556	3.60686	9.18693	1	1	1	60.1099	59.8778	6	1	2.7277	0.945055	0.888889	0	0	0	0	3664	3524	90	42	4.17955	3.87889	49	1	46	3.03416	45	49	4.55446	41	snp	GT:AD:AO:DP:GQ:QA:QR:RO	1/1/1/1	0,27	27	27	0	1081	0	0	0/0	55,0	0	55	99	0	2159	55	0/0	35,0	0	35	99	0	1365	35	1/1	0,26	26	26	54	1049	0	0	1/1	0,23	23	23	45	931	0	0	1/1	0,15	15	15	21	603	0	0	0.232100000000003	0	0	0	0	unambiguous	0	1/1	FALSE	FALSE	FALSE	0	0
chr08	13519853	NA	C	T	3424.5	NA	0	0	10	0.714286	14	97	1X	194	194	0.5	3.03269	14.8527	1	1	1	60	59.9691	6	1	2.66	0.958763	0.927835	0	0	0	0	3914	3821	97	51	3.56996	5.71904	46	1	45	4.10723	52	52	4.10723	45	snp	GT:AD:AO:DP:GQ:QA:QR:RO	1/1/1/1	0,22	22	22	0	882	0	0	0/0	57,0	0	57	99	0	2255	57	0/0	40,0	0	40	99	0	1566	40	1/1	0,26	26	26	51	1053	0	0	1/1	0,32	32	32	69	1282	0	0	1/1	0,17	17	17	24	697	0	0	0.0309000000000026	0	0	0	0	unambiguous	0	1/1	FALSE	FALSE	FALSE	0	0
chr08	13519911	NA	A	G	3178.1	NA	0	0	10	0.714286	14	92	1X	194	194	0.45098	3.0103	4.37279	1	1	1	60.1087	60	6	1	1.27332	0.945652	0.941176	0	0	0	0	3639	3874	102	45	3.10471	3.09546	47	1	43	3.86001	49	41	11.5259	61	snp	GT:AD:AO:DP:GQ:QA:QR:RO	1/1/1/1	0,16	16	16	0	642	0	0	0/0	54,0	0	54	99	0	2069	54	0/0	48,0	0	48	99	0	1805	48	1/1	0,26	26	26	64	1041	0	0	1/1	0,30	30	30	76	1176	0	0	1/1	0,20	20	20	46	780	0	0	0.108699999999999	0	0	0	0	unambiguous	0	1/1	FALSE	FALSE	FALSE	0	0
chr08	13520623	NA	A	T	3969.53	NA	0	0	10	0.714286	14	114	1X	241	241	0.448819	3.0103	6.8574	1	1	1	60	60	6	1	1.62545	0.982456	0.905512	0	0	0	0	4560	4947	127	53	4.22937	5.07918	61	1	60	3.69603	54	61	3.43776	66	snp	GT:AD:AO:DP:GQ:QA:QR:RO	1/1/1/1	0,28	28	28	0	1117	0	0	0/0	79,0	0	79	99	0	3086	79	0/0	48,0	0	48	99	0	1861	48	1/1	0,38	38	38	73	1513	0	0	1/1	0,26	26	26	37	1044	0	0	1/1	0,22	22	22	25	886	0	0	0	0	0	0	0	unambiguous	0	1/1	FALSE	FALSE	FALSE	0	0
chr08	13521044	NA	T	C	2875.13	NA	0	0	10	0.714286	14	84	1X	174	174	0.466667	3.94093	3.87889	1	1	1	60	60	6	1	0.964569	0.988095	0.911111	0	0	0	0	3306	3544	90	44	3.42391	19.3205	40	1	45	3.94093	39	50	5.42305	40	snp	GT:AD:AO:DP:GQ:QA:QR:RO	1/1/1/1	0,26	26	26	6	1040	0	0	0/0	55,0	0	55	99	0	2156	55	0/0	35,0	0	35	99	0	1388	35	1/1	0,32	32	32	69	1272	0	0	1/1	0,17	17	17	24	676	0	0	1/1	0,9	9	9	0	318	0	0	0	0	0	0	0	unambiguous	0	1/1	FALSE	FALSE	FALSE	0	0
chr08	13521270	NA	T	G	3652.24	NA	0	0	10	0.714286	14	104	1X	207	207	0.504854	3.34437	6.5732	1	1	1	60.1923	60	6	1	2.39055	0.990385	0.864078	0	0	0	0	4174	4042	103	54	3.34437	3.53736	50	1	60	8.35546	44	49	3.53736	54	snp	GT:AD:AO:DP:GQ:QA:QR:RO	1/1/1/1	0,22	22	22	0	873	0	0	0/0	53,0	0	53	99	0	2105	53	0/0	50,0	0	50	99	0	1937	50	1/1	0,38	38	38	86	1524	0	0	1/1	0,28	28	28	56	1144	0	0	1/1	0,16	16	16	20	633	0	0	0.192300000000003	0	0	0	0	unambiguous	0	1/1	FALSE	FALSE	FALSE	0	0
chr08	13521770	NA	C	G	3440.21	NA	0	0	10	0.714286	14	101	1X	186	186	0.476364	9.22372	7.3277	1	1	1	60	60	6	1	0.113384	0.970297	0.894118	0	0	0	0	3959	3303	85	46	4.75178	3.03585	55	1	49	3.2038	52	41	3.24022	44	snp	GT:AD:AO:DP:GQ:QA:QR:RO	1/1/1/1	0,33	33	33	28	1332	0	0	0/0	55,0	0	55	99	0	2151	55	0/0	30,1	1	31	98	32	1152	30	1/1	0,38	38	38	99	1458	0	0	1/1	0,17	17	17	38	657	0	0	1/1	0,12	12	12	3	480	0	0	0	0	0	0	0	unambiguous	0	1/1	FALSE	FALSE	FALSE	0.03225806451612903	0
chr08	13521815	NA	G	A	3635.21	NA	0	0	10	0.714286	14	104	1X	186	186	0.634146	3.09382	3.96363	0	1	1	60	60	6	1	0.977489	0.971154	0.914634	0	0	0	0	4126	3156	82	47	5.09825	3.96363	57	1	50	3.34437	54	40	3.11623	42	snp	GT:AD:AO:DP:GQ:QA:QR:RO	1/1/1/1	0,30	30	30	8	1208	0	0	0/0	47,0	0	47	99	0	1855	47	0/0	35,0	0	35	99	0	1301	35	1/1	0,42	42	42	97	1644	0	0	1/1	0,20	20	20	31	790	0	0	1/1	0,12	12	12	6	484	0	0	0	0	0	0	0	unambiguous	0	1/1	FALSE	FALSE	FALSE	0	0
chr08	13521833	NA	A	C	3442.77	NA	0	0	10	0.714286	14	99	1X	183	183	0.589286	3.03223	8.07707	1	1	1	60	60	6	1	0.688748	0.969697	0.904762	0	0	0	0	3917	3247	84	50	3.03223	5.59539	49	1	51	3.20771	48	44	3.42391	40	snp	GT:AD:AO:DP:GQ:QA:QR:RO	1/1/1/1	0,30	30	30	23	1180	0	0	0/0	49,0	0	49	99	0	1937	49	0/0	35,0	0	35	99	0	1310	35	1/1	0,39	39	39	99	1547	0	0	1/1	0,19	19	19	43	758	0	0	1/1	0,11	11	11	2	432	0	0	0	0	0	0	0	unambiguous	0	1/1	FALSE	FALSE	FALSE	0	0
chr08	13521871	NA	G	C	3336.7	NA	0	0	10	0.714286	14	98	1X	196	196	0.5	3.09893	3.36483	1	1	1	60	60	6	1	2.68614	0.969388	0.887755	0	0	0	0	3827	3896	98	51	3.36483	11.8735	47	1	51	3.36483	47	48	3.09893	50	snp	GT:AD:AO:DP:GQ:QA:QR:RO	1/1/1/1	0,30	30	30	0	1156	0	0	0/0	55,0	0	55	99	0	2196	55	0/0	43,0	0	43	99	0	1700	43	1/1	0,30	30	30	63	1164	0	0	1/1	0,25	25	25	48	982	0	0	1/1	0,13	13	13	12	525	0	0	0	0	0	0	0	unambiguous	0	1/1	FALSE	FALSE	FALSE	0	0
chr08	13521895	NA	T	C	3599.17	NA	0	0	10	0.714286	14	104	1X	198	198	0.553191	3.34437	3.1027	1	1	1	60	60	6	1	2.25058	0.961538	0.893617	0	0	0	0	4103	3699	94	49	3.76196	10.4949	55	1	51	3.09382	53	52	5.32038	42	snp	GT:AD:AO:DP:GQ:QA:QR:RO	1/1/1/1	0,27	27	27	0	1095	0	0	0/0	49,0	0	49	99	0	1952	49	0/0	45,0	0	45	99	0	1747	45	1/1	0,31	31	31	73	1218	0	0	1/1	0,29	29	29	67	1105	0	0	1/1	0,17	17	17	30	685	0	0	0	0	0	0	0	unambiguous	0	1/1	FALSE	FALSE	FALSE	0	0
chr08	13521971	NA	C	T	3455.06	NA	0	0	10	0.714286	14	103	1X	197	197	0.810256	4.71796	4.48875	1	1	1	60	59.9787	6	1	3.32435	0.980583	0.925532	0	0	0	0	3964	3666	94	52	3.03138	8.9241	51	1	52	3.03138	51	50	3.84193	44	snp	GT:AD:AO:DP:GQ:QA:QR:RO	1/1/1/1	0,24	24	24	0	954	0	0	0/0	55,1	1	56	99	22	2172	55	0/0	39,0	0	39	99	0	1494	39	1/1	0,29	29	29	65	1093	0	0	1/1	0,33	33	33	77	1255	0	0	1/1	0,16	16	16	26	640	0	0	0.0212999999999965	0	0	0	0	unambiguous	0	1/1	FALSE	FALSE	FALSE	0	0.017857142857142856
chr08	13522095	NA	A	C	3314.61	NA	0	0	10	0.714286	14	97	1X	174	174	0.62987	4.82359	7.77626	1	1	1	60	60	6	1	0.0577135	0.958763	0.896104	0	0	0	0	3765	3060	77	47	3.21178	3.71532	50	1	49	3.03269	48	31	9.35551	46	snp	GT:AD:AO:DP:GQ:QA:QR:RO	1/1/1/1	0,24	24	24	3	922	0	0	0/0	42,0	0	42	99	0	1669	42	0/0	35,0	0	35	99	0	1391	35	1/1	0,31	31	31	85	1213	0	0	1/1	0,26	26	26	70	991	0	0	1/1	0,16	16	16	40	639	0	0	0	0	0	0	0	unambiguous	0	1/1	FALSE	FALSE	FALSE	0	0
chr08	13522599	NA	T	A	4093.09	NA	0	0	10	0.714286	14	119	1X	237	237	0.521552	4.48836	3.30474	1	1	1	60	59.8475	6	1	3.26409	0.991597	0.915254	0	0	0	0	4764	4720	118	58	3.17453	3.30474	61	1	59	3.02855	60	62	3.67278	56	snp	GT:AD:AO:DP:GQ:QA:QR:RO	1/1/1/1	0,33	33	33	0	1330	0	0	0/0	70,0	0	70	99	0	2799	70	0/0	46,0	0	46	99	0	1839	46	1/1	2,41	41	43	24	1645	82	2	1/1	0,30	30	30	60	1178	0	0	1/1	0,15	15	15	14	611	0	0	0.152500000000003	0	0	2	0	unambiguous	0	1/1	FALSE	FALSE	FALSE	0	0
chr08	13522616	NA	A	T	4161.48	NA	0	0	10	0.714286	14	123	1X	245	245	0.504098	6.98251	4.14943	1	1	1	60	60	6	1	4.48298	0.99187	0.901639	0	0	0	0	4765	4842	122	61	3.02795	3.0103	62	1	60	3.16919	63	60	3.0815	62	snp	GT:AD:AO:DP:GQ:QA:QR:RO	1/1/1/1	0,34	34	34	0	1326	0	0	0/0	74,0	0	74	99	0	2930	74	0/0	48,0	0	48	99	0	1912	48	1/1	0,41	41	41	90	1597	0	0	1/1	0,30	30	30	57	1171	0	0	1/1	0,18	18	18	21	671	0	0	0	0	0	0	0	unambiguous	0	1/1	FALSE	FALSE	FALSE	0	0
chr08	13522909	NA	T	C	3671.7	NA	0	0	10	0.714286	14	106	1X	226	226	0.441667	3.33807	6.55704	1	1	1	60	59.8833	6	1	1.00362	0.962264	0.883333	0	0	0	0	4228	4736	120	47	5.96022	3.29983	59	1	56	3.74778	50	55	4.81986	65	snp	GT:AD:AO:DP:GQ:QA:QR:RO	1/1/1/1	0,28	28	28	0	1115	0	0	0/0	75,0	0	75	99	0	2957	75	0/0	45,0	0	45	99	0	1779	45	1/1	0,33	33	33	60	1311	0	0	1/1	0,30	30	30	51	1206	0	0	1/1	0,15	15	15	6	596	0	0	0.116700000000002	0	0	0	0	unambiguous	0	1/1	FALSE	FALSE	FALSE	0	0
chr08	13522917	NA	C	T	3560.12	NA	0	0	10	0.714286	14	104	1X	224	224	0.441176	6.01695	3.90444	1	1	1.25	60	59.8824	6	1	0.950378	0.961538	0.89916	0	0	0	0	4110	4627	119	49	3.76196	8.28388	55	1	53	3.09382	51	56	3.90444	63	snp	GT:AD:AO:DP:GQ:QA:QR:RO	1/1/1/1	0,30	30	30	0	1180	0	0	0/0	75,0	0	75	99	0	2891	75	0/0	44,0	0	44	99	0	1736	44	1/1	0,29	29	29	48	1136	0	0	1/1	0,30	30	30	51	1206	0	0	1/1	0,15	15	16	6	588	0	0	0.117600000000003	0	0	0	0	unambiguous	0	1/1	FALSE	FALSE	FALSE	0	0
chr08	13522974	NA	C	T	3919.22	NA	0	0	10	0.714286	14	111	1X	226	226	0.482609	4.59489	8.4673	1	1	1	60	60	6	1	1.60045	0.954955	0.921739	0	0	0	0	4484	4500	115	57	3.18637	3.48236	54	1	55	3.02986	56	53	4.53977	62	snp	GT:AD:AO:DP:GQ:QA:QR:RO	1/1/1/1	0,33	33	33	8	1345	0	0	0/0	67,0	0	67	99	0	2689	67	0/0	48,0	0	48	99	0	1811	48	1/1	0,41	41	41	90	1638	0	0	1/1	0,26	26	26	45	1054	0	0	1/1	0,11	11	11	0	447	0	0	0	0	0	0	0	unambiguous	0	1/1	FALSE	FALSE	FALSE	0	0
chr08	13523027	NA	A	G	3552.02	NA	0	0	10	0.714286	14	103	1X	214	214	0.463964	7.75381	4.59489	1	1	1	60	60	6	1	3.65245	0.961165	0.90991	0	0	0	0	4086	4436	111	51	3.03138	3.02986	52	1	52	3.03138	51	58	3.49937	53	snp	GT:AD:AO:DP:GQ:QA:QR:RO	1/1/1/1	0,29	29	29	0	1168	0	0	0/0	65,0	0	65	99	0	2612	65	0/0	46,0	0	46	99	0	1824	46	1/1	0,35	35	35	70	1358	0	0	1/1	0,22	22	22	31	879	0	0	1/1	0,17	17	17	16	681	0	0	0	0	0	0	0	unambiguous	0	1/1	FALSE	FALSE	FALSE	0	0
chr08	13523043	NA	T	A	3541.51	NA	0	0	10	0.714286	14	104	1X	218	218	0.45614	3.76196	3.0103	1	1	1	60	60	6	1	1.86199	0.961538	0.921053	0	0	0	0	4080	4461	114	57	5.09825	4.22937	47	1	56	4.34659	48	58	3.08649	56	snp	GT:AD:AO:DP:GQ:QA:QR:RO	1/1/1/1	0,31	31	31	0	1225	0	0	0/0	68,0	0	68	99	0	2660	68	0/0	46,0	0	46	99	0	1801	46	1/1	0,38	38	38	78	1480	0	0	1/1	0,20	20	20	24	786	0	0	1/1	0,15	15	15	9	589	0	0	0	0	0	0	0	unambiguous	0	1/1	FALSE	FALSE	FALSE	0	0
chr08	13523151	NA	A	C	3518.91	NA	0	0	10	0.714286	14	100	1X	203	203	0.485437	3.35774	4.71796	1	1	1	60	60	6	1	2.78037	0.98	0.941748	0	0	0	0	4037	4059	103	55	5.18177	3.53736	45	1	53	3.79203	47	46	5.56125	57	snp	GT:AD:AO:DP:GQ:QA:QR:RO	1/1/1/1	0,34	34	34	12	1394	0	0	0/0	65,0	0	65	99	0	2579	65	0/0	38,0	0	38	99	0	1480	38	1/1	0,28	28	28	54	1113	0	0	1/1	0,26	26	26	48	1038	0	0	1/1	0,12	12	12	0	492	0	0	0	0	0	0	0	unambiguous	0	1/1	FALSE	FALSE	FALSE	0	0
chr08	13523215	NA	A	G	3557.33	NA	0	0	10	0.714286	14	103	1X	206	206	0.5	3.53736	4.04333	1	1	1	60	59.8447	6	1	2.63814	0.990291	0.883495	0	0	0	0	4092	4040	103	41	12.3076	3.20004	62	1	46	5.56125	57	45	6.5732	58	snp	GT:AD:AO:DP:GQ:QA:QR:RO	1/1/1/1	0,33	33	33	0	1325	0	0	0/0	58,0	0	58	99	0	2270	58	0/0	45,0	0	45	99	0	1770	45	1/1	0,32	32	32	68	1253	0	0	1/1	0,24	24	24	44	949	0	0	1/1	0,14	14	14	14	565	0	0	0.155299999999997	0	0	0	0	unambiguous	0	1/1	FALSE	FALSE	FALSE	0	0
chr08	13523353	NA	T	C	3453.84	NA	0	0	10	0.714286	14	100	1X	203	203	0.485437	3.79203	6.5732	1	1	1	60	60	6	1	0.70302	0.98	0.932039	0	0	0	0	3950	4026	103	44	6.13722	3.53736	56	1	47	3.79203	53	56	4.71796	47	snp	GT:AD:AO:DP:GQ:QA:QR:RO	1/1/1/1	0,19	19	19	0	771	0	0	0/0	61,0	0	61	99	0	2398	61	0/0	42,0	0	42	99	0	1628	42	1/1	0,33	33	33	71	1305	0	0	1/1	0,36	36	36	80	1400	0	0	1/1	0,12	12	12	8	474	0	0	0	0	0	0	0	unambiguous	0	1/1	FALSE	FALSE	FALSE	0	0
chr08	13523494	NA	T	G	3308.26	NA	0	0	10	0.714286	14	97	1X	206	206	0.414925	3.03269	3.98647	1	1	1	59.9381	59.8716	6	1	0.639948	0.969072	0.954128	0	0	0	0	3824	4277	109	46	3.56996	3.03022	51	1	54	5.71904	43	58	3.98647	51	snp	GT:AD:AO:DP:GQ:QA:QR:RO	1/1/1/1	0,32	32	32	5	1289	0	0	0/0	67,0	0	67	99	0	2629	67	0/0	42,1	1	43	99	24	1648	42	1/1	0,33	33	33	64	1285	0	0	1/1	0,24	24	24	37	939	0	0	1/1	0,7	7	7	0	287	0	0	0.0664999999999978	0	0	0	0	unambiguous	0	1/1	FALSE	FALSE	FALSE	0.023255813953488372	0
chr08	13523505	NA	A	G	3381.1	NA	0	0	10	0.714286	14	96	1X	205	205	0.440367	3.8246000000000002	3.03022	1	1	1	59.9375	60	6	1	0.352266	0.96875	0.954128	0	0	0	0	3880	4171	109	47	3.10078	3.98647	49	1	52	4.45795	44	55	3.03022	54	snp	GT:AD:AO:DP:GQ:QA:QR:RO	1/1/1/1	0,31	31	31	4	1263	0	0	0/0	61,0	0	61	99	0	2378	61	0/0	48,0	0	48	99	0	1793	48	1/1	0,35	35	35	70	1409	0	0	1/1	0,23	23	23	34	921	0	0	1/1	0,7	7	7	0	287	0	0	0.0625	0	0	0	0	unambiguous	0	1/1	FALSE	FALSE	FALSE	0	0
chr08	13523532	NA	T	A	3173.33	NA	0	0	10	0.714286	14	91	1X	205	205	0.399123	3.03416	6.74371	2	1	1	59.9341	60	6	1	1.14826	0.967033	0.929825	0	0	0	0	3657	4417	114	47	3.22506	3.31507	44	1	46	3.03416	45	51	5.75321	63	snp	GT:AD:AO:DP:GQ:QA:QR:RO	1/1/1/1	0,31	31	31	1	1255	0	0	0/0	60,0	0	60	99	0	2347	60	0/0	54,0	0	54	99	0	2070	54	1/1	0,32	32	32	74	1290	0	0	1/1	0,22	22	22	44	874	0	0	1/1	0,6	6	6	0	238	0	0	0.0658999999999992	0	0	0	0	unambiguous	0	1/1	FALSE	FALSE	FALSE	0	0
chr08	13523537	NA	T	G	3211.77	NA	0	0	10	0.714286	14	93	1X	199	199	0.438679	3.59403	9.64763	1	1	1	59.9355	60	6	1	0.545882	0.978495	0.933962	0	0	0	0	3686	4098	106	49	3.59403	3.33807	44	1	48	3.22044	45	49	4.3213800000000004	57	snp	GT:AD:AO:DP:GQ:QA:QR:RO	1/1/1/1	0,31	31	31	4	1234	0	0	0/0	57,0	0	57	99	0	2200	57	0/0	49,0	0	49	99	0	1898	49	1/1	0,33	33	33	65	1303	0	0	1/1	0,23	23	23	35	903	0	0	1/1	0,6	6	6	0	246	0	0	0.0645000000000024	0	0	0	0	unambiguous	0	1/1	FALSE	FALSE	FALSE	0	0
chr08	13523584	NA	C	A	3442.78	NA	0	0	10	0.714286	14	102	1X	214	214	0.455357	3.0103	3.08785	1	1	1	59.9412	59.9196	6	1	0.224318	0.970588	0.901786	0	0	0	0	3958	4399	112	49	3.35092	4.94911	53	1	54	3.7767	48	46	10.7656	66	snp	GT:AD:AO:DP:GQ:QA:QR:RO	1/1/1/1	0,30	30	30	4	1196	0	0	0/0	59,0	0	59	99	0	2351	59	0/0	53,0	0	53	99	0	2048	53	1/1	0,32	32	32	62	1238	0	0	1/1	0,29	29	29	53	1113	0	0	1/1	0,11	11	11	0	411	0	0	0.0215999999999994	0	0	0	0	unambiguous	0	1/1	FALSE	FALSE	FALSE	0	0
chr08	13523643	NA	G	A	3300.2	NA	0	0	10	0.714286	14	97	1X	213	213	0.418103	5.71904	5.70592	2	1	1	60	60	6	1	0.806202	0.979381	0.862069	0	0	0	0	3817	4601	116	52	4.10723	3.0103	45	1	49	3.03269	48	56	3.30981	60	snp	GT:AD:AO:DP:GQ:QA:QR:RO	1/1/1/1	0,31	31	31	1	1236	0	0	0/0	66,0	0	66	99	0	2664	66	0/0	50,0	0	50	99	0	1937	50	1/1	0,30	30	30	71	1179	0	0	1/1	0,24	24	24	53	922	0	0	1/1	0,12	12	12	1	480	0	0	0	0	0	0	0	unambiguous	0	1/1	FALSE	FALSE	FALSE	0	0
chr08	13524058	NA	C	T	3467.4	NA	0	0	10	0.714286	14	102	1X	190	190	0.579545	6.07591	3.0103	0	1	1	59.902	59.8977	6	1	0.315967	0.970588	0.863636	0	0	0	0	3958	3404	88	55	4.37279	3.109	47	1	54	3.7767	48	43	3.109	45	snp	GT:AD:AO:DP:GQ:QA:QR:RO	1/1/1/1	0,32	32	32	4	1231	0	0	0/0	54,0	0	54	99	0	2120	54	0/0	34,0	0	34	99	0	1284	34	1/1	0,32	32	32	60	1267	0	0	1/1	0,20	20	20	24	742	0	0	1/1	0,18	18	18	18	718	0	0	0.00430000000000064	0	0	0	0	unambiguous	0	1/1	FALSE	FALSE	FALSE	0	0
chr08	13524132	NA	C	T	4098.72	NA	0	0	10	0.714286	14	119	1X	212	212	0.639785	3.90444	4.90158	0	1	1	60	60	6	1	4.44356	0.966387	0.946237	0	0	0	0	4663	3696	93	47	14.4151	4.90158	72	1	55	4.48836	64	49	3.59403	44	snp	GT:AD:AO:DP:GQ:QA:QR:RO	1/1/1/1	0,44	44	44	19	1742	0	0	0/0	54,0	0	54	99	0	2144	54	0/0	39,0	0	39	99	0	1552	39	1/1	0,32	32	32	61	1214	0	0	1/1	0,22	22	22	31	868	0	0	1/1	0,21	21	21	28	839	0	0	0	0	0	0	0	unambiguous	0	1/1	FALSE	FALSE	FALSE	0	0
chr08	13524281	NA	A	G	3204.55	NA	0	0	10	0.714286	14	93	1X	187	187	0.494681	4.15441	6.33681	1	1	1	59.8925	59.7872	6	1	3.69723	0.989247	0.93617	0	0	0	0	3676	3672	94	44	3.59403	4.48875	49	1	49	3.59403	44	58	14.1911	36	snp	GT:AD:AO:DP:GQ:QA:QR:RO	1/1/1/1	0,26	26	26	0	1034	0	0	0/0	62,0	0	62	99	0	2449	62	0/0	32,0	0	32	99	0	1223	32	1/1	0,28	28	28	58	1099	0	0	1/1	0,20	20	20	34	790	0	0	1/1	0,19	19	19	31	753	0	0	0.1053	0	0	0	0	unambiguous	0	1/1	FALSE	FALSE	FALSE	0	0
chr08	13524292	NA	G	T	3250.52	NA	0	0	10	0.714286	14	93	1X	189	189	0.484375	3.03365	10.339	1	1	1	59.8925	59.8542	6	1	3.99305	0.989247	0.947917	0	0	0	0	3728	3781	96	46	3.03365	3.8246000000000002	47	1	47	3.03365	46	60	16.0391	36	snp	GT:AD:AO:DP:GQ:QA:QR:RO	1/1/1/1	0,26	26	26	0	1049	0	0	0/0	65,0	0	65	99	0	2526	65	0/0	31,0	0	31	99	0	1255	31	1/1	0,31	31	31	65	1258	0	0	1/1	0,19	19	19	29	754	0	0	1/1	0,17	17	17	23	667	0	0	0.0382999999999996	0	0	0	0	unambiguous	0	1/1	FALSE	FALSE	FALSE	0	0
chr08	13524370	NA	A	T	3179.05	NA	0	0	10	0.714286	14	93	1X	197	197	0.447115	6.95631	19.3799	1	1	1	60	60	6	1	1.11471	1	0.923077	0	0	0	0	3652	4079	104	42	4.90158	4.34659	51	1	51	4.90158	42	54	3.34437	50	snp	GT:AD:AO:DP:GQ:QA:QR:RO	1/1/1/1	0,17	17	17	0	657	0	0	0/0	66,0	0	66	99	0	2598	66	0/0	38,0	0	38	99	0	1481	38	1/1	0,36	36	36	94	1441	0	0	1/1	0,25	25	25	61	948	0	0	1/1	0,15	15	15	31	606	0	0	0	0	0	0	0	unambiguous	0	1/1	FALSE	FALSE	FALSE	0	0
chr08	13524832	NA	T	G	3304.91	NA	0	0	10	0.714286	14	96	1X	203	203	0.448598	3.8246000000000002	8.8753	1	1	1	60	60	6	1	2.74632	0.979167	0.934579	0	0	0	0	3809	4170	107	53	5.27225	4.00471	43	1	50	3.37221	46	49	4.65412	58	snp	GT:AD:AO:DP:GQ:QA:QR:RO	1/1/1/1	0,27	27	27	0	1085	0	0	0/0	68,0	0	68	99	0	2637	68	0/0	39,0	0	39	99	0	1533	39	1/1	0,29	29	29	52	1162	0	0	1/1	0,23	23	23	34	892	0	0	1/1	0,17	17	17	16	670	0	0	0	0	0	0	0	unambiguous	0	1/1	FALSE	FALSE	FALSE	0	0
chr08	13524847	NA	A	T	3312.94	NA	0	0	10	0.714286	14	98	1X	196	196	0.442623	6.20103	5.22609	1	1	1	60	60	6	1	3.30532	0.979592	0.94898	0	0	0	0	3833	3839	98	54	5.22609	7.3532400000000004	44	1	51	3.36483	47	48	3.09893	50	snp	GT:AD:AO:DP:GQ:QA:QR:RO	1/1/1/1	0,29	29	29	0	1133	0	0	0/0	61,0	0	61	99	0	2373	61	0/0	37,1	1	38	99	27	1466	37	1/1	0,31	31	31	66	1195	0	0	1/1	0,21	21	21	35	849	0	0	1/1	0,16	16	16	20	629	0	0	0	0	0	0	0	unambiguous	0	1/1	FALSE	FALSE	FALSE	0.02631578947368421	0
chr08	13524896	NA	A	G	3307.49	NA	0	0	10	0.714286	14	94	1X	186	186	0.51087	4.48875	3.38795	1	1	1	60	60	6	1	2.28254	0.957447	0.945652	0	0	0	0	3793	3488	92	44	3.84193	9.05266	50	1	53	6.33681	41	50	4.52089	42	snp	GT:AD:AO:DP:GQ:QA:QR:RO	1/1/1/1	0,29	29	29	0	1181	0	0	0/0	53,0	0	53	99	0	1996	53	0/0	39,0	0	39	99	0	1492	39	1/1	0,25	25	25	51	1008	0	0	1/1	0,26	26	26	54	1046	0	0	1/1	0,14	14	14	18	558	0	0	0	0	0	0	0	unambiguous	0	1/1	FALSE	FALSE	FALSE	0	0
chr08	13525211	NA	A	C	3444.49	NA	0	0	10	0.714286	14	100	1X	214	214	0.438596	5.18177	3.31507	1	1	1	59.99	60	6	1	0.0861215	0.96	0.929825	0	0	0	0	3971	4422	114	53	3.79203	3.31507	47	1	60	11.6962	40	62	4.9151	52	snp	GT:AD:AO:DP:GQ:QA:QR:RO	1/1/1/1	0,22	22	22	0	883	0	0	0/0	73,0	0	73	99	0	2888	73	0/0	41,0	0	41	99	0	1534	41	1/1	0,36	36	36	93	1433	0	0	1/1	0,30	30	30	75	1199	0	0	1/1	0,12	12	12	21	456	0	0	0.00999999999999801	0	0	0	0	unambiguous	0	1/1	FALSE	FALSE	FALSE	0	0
chr08	13525398	NA	C	G	3092.61	NA	0	0	10	0.714286	14	91	1X	210	210	0.382353	3.60686	3.90444	1	1	1	59.4615	59.9496	6	1	0.841381	0.989011	0.907563	0	0	0	0	3606	4642	119	41	4.94315	3.90444	50	1	37	9.90651	54	60	3.02855	59	snp	GT:AD:AO:DP:GQ:QA:QR:RO	1/1/1/1	0,25	25	25	0	1021	0	0	0/0	77,0	0	77	99	0	3018	77	0/0	42,0	0	42	99	0	1624	42	1/1	0,22	22	22	42	880	0	0	1/1	0,33	33	33	75	1277	0	0	1/1	0,11	11	11	8	428	0	0	0.488099999999996	0	0	0	0	unambiguous	0	1/1	FALSE	FALSE	FALSE	0	0
chr08	13525493	NA	C	A	3681.09	NA	0	0	10	0.714286	14	106	1X	200	200	0.56383	19.071	8.9241	1	1	1	60	60	6	1	0.796366	0.962264	0.925532	0	0	0	0	4215	3733	94	55	3.33807	5.32038	51	1	56	3.74778	50	47	3.0103	47	snp	GT:AD:AO:DP:GQ:QA:QR:RO	1/1/1/1	0,34	34	34	24	1354	0	0	0/0	60,0	0	60	99	0	2390	60	0/0	34,0	0	34	99	0	1343	34	1/1	0,35	35	35	87	1408	0	0	1/1	0,24	24	24	54	940	0	0	1/1	0,13	13	13	2	513	0	0	0	0	0	0	0	unambiguous	0	1/1	FALSE	FALSE	FALSE	0	0
chr08	13525505	NA	G	A	3443.48	NA	0	0	10	0.714286	14	101	1X	193	193	0.548913	9.22372	16.6056	1	1	1	60	60	6	1	1.25733	0.960396	0.934783	0	0	0	0	3941	3610	92	52	3.2038	5.3706	49	1	55	4.75178	46	39	7.63648	53	snp	GT:AD:AO:DP:GQ:QA:QR:RO	1/1/1/1	0,30	30	30	1	1150	0	0	0/0	59,0	0	59	99	0	2330	59	0/0	33,0	0	33	99	0	1280	33	1/1	0,34	34	34	82	1331	0	0	1/1	0,23	23	23	49	908	0	0	1/1	0,14	14	14	22	552	0	0	0	0	0	0	0	unambiguous	0	1/1	FALSE	FALSE	FALSE	0	0
chr08	13525765	NA	T	G	3589.15	NA	0	0	10	0.714286	14	104	1X	218	218	0.672	3.76196	3.08649	1	1	1	60	60	6	1	2.29455	0.971154	0.894737	0	0	0	0	4168	4395	114	55	3.76196	3.31507	49	1	54	3.34437	50	51	5.75321	63	snp	GT:AD:AO:DP:GQ:QA:QR:RO	1/1/1/1	0,27	27	27	0	1083	0	0	0/0	64,1	1	65	99	41	2487	64	0/0	50,0	0	50	99	0	1908	50	1/1	0,32	32	32	59	1290	0	0	1/1	0,24	24	24	35	959	0	0	1/1	0,20	20	20	23	795	0	0	0	0	0	0	0	unambiguous	0	1/1	FALSE	FALSE	FALSE	0	0.015384615384615385
chr08	13525777	NA	T	C	3483.46	NA	0	0	10	0.714286	14	104	1X	211	211	0.737778	3.76196	3.19295	1	1	1	60	60	6	1	3.97627	0.980769	0.906542	0	0	0	0	4039	4002	107	50	3.34437	3.19295	54	1	51	3.09382	53	45	8.8753	62	snp	GT:AD:AO:DP:GQ:QA:QR:RO	1/1/1/1	0,28	28	28	0	1117	0	0	0/0	62,1	1	63	99	41	2400	62	0/0	45,0	0	45	99	0	1602	45	1/1	0,35	35	35	73	1377	0	0	1/1	0,23	23	23	37	853	0	0	1/1	0,17	17	17	19	651	0	0	0	0	0	0	0	unambiguous	0	1/1	FALSE	FALSE	FALSE	0	0.015873015873015872
chr08	13525818	NA	A	G	3373.65	NA	0	0	10	0.714286	14	98	1X	195	195	0.8	3.0103	4.82359	1	1	1	60	60	6	1	3.65754	0.979592	0.927835	0	0	0	0	3908	3766	97	50	3.09893	9.47994	48	1	43	6.20103	55	47	3.21178	50	snp	GT:AD:AO:DP:GQ:QA:QR:RO	1/1/1/1	0,27	27	27	0	1072	0	0	0/0	58,1	1	59	99	41	2267	58	0/0	39,0	0	39	99	0	1499	39	1/1	0,28	28	28	57	1121	0	0	1/1	0,26	26	26	51	1026	0	0	1/1	0,16	16	16	21	648	0	0	0	0	0	0	0	unambiguous	0	1/1	FALSE	FALSE	FALSE	0	0.01694915254237288
chr08	13525923	NA	T	C	3204.31	NA	0	0	10	0.714286	14	93	1X	199	199	0.629167	3.03365	3.74778	1	1	1	60	60	6	1	2.60031	0.967742	0.877358	0	0	0	0	3744	4183	106	43	4.15441	3.09224	50	1	48	3.22044	45	54	3.09224	52	snp	GT:AD:AO:DP:GQ:QA:QR:RO	1/1/1/1	0,30	30	30	0	1210	0	0	0/0	58,1	1	59	99	41	2322	58	0/0	48,0	0	48	99	0	1861	48	1/1	0,25	25	25	39	1009	0	0	1/1	0,21	21	21	27	849	0	0	1/1	0,16	16	16	12	635	0	0	0	0	0	0	0	unambiguous	0	1/1	FALSE	FALSE	FALSE	0	0.01694915254237288
chr08	13526163	NA	T	C	3705.4	NA	0	0	10	0.714286	14	112	1X	227	227	0.964103	10.7656	8.4673	1	1	1	60	60	6	1	4.1853	0.973214	0.93913	0	0	0	0	4310	4455	115	55	3.08785	3.18024	57	1	63	6.81038	49	62	4.53977	53	snp	GT:AD:AO:DP:GQ:QA:QR:RO	1/1/1/1	0,34	34	34	0	1329	0	0	0/0	76,1	1	77	99	41	2920	76	0/0	39,0	0	39	99	0	1535	39	1/1	0,40	40	40	86	1536	0	0	1/1	0,18	18	18	20	680	0	0	1/1	0,19	19	19	23	724	0	0	0	0	0	0	0	unambiguous	0	1/1	FALSE	FALSE	FALSE	0	0.012987012987012988
chr08	13526676	NA	G	A	3342.96	NA	0	0	10	0.714286	14	98	1X	209	209	0.441441	6.20103	4.59489	2	1	1	59.9184	60	6	1	0.927539	0.959184	0.90991	0	0	0	0	3849	4414	111	47	3.36483	6.31642	51	1	50	3.09893	48	54	3.18637	57	snp	GT:AD:AO:DP:GQ:QA:QR:RO	1/1/1/1	0,27	27	27	1	1035	0	0	0/0	67,0	0	67	99	0	2700	67	0/0	44,0	0	44	99	0	1714	44	1/1	0,30	30	30	75	1170	0	0	1/1	0,30	30	30	75	1210	0	0	1/1	0,11	11	11	1	434	0	0	0.0816000000000017	0	0	0	0	unambiguous	0	1/1	FALSE	FALSE	FALSE	0	0
chr08	13526760	NA	T	C	3034.14	NA	0	0	10	0.714286	14	89	1X	180	180	0.489011	3.22989	3.60686	1	1	1	60	59.7363	6	1	0.129753	0.955056	0.956044	0	0	0	0	3478	3425	91	43	3.22989	3.03416	46	1	38	7.13366	51	44	3.22506	47	snp	GT:AD:AO:DP:GQ:QA:QR:RO	1/1/1/1	0,21	21	21	0	830	0	0	0/0	60,0	0	60	99	0	2274	60	0/0	31,0	0	31	99	0	1151	31	1/1	0,28	28	28	61	1084	0	0	1/1	0,31	31	31	70	1210	0	0	1/1	0,9	9	9	4	354	0	0	0.2637	0	0	0	0	unambiguous	0	1/1	FALSE	FALSE	FALSE	0	0
chr08	13526805	NA	A	G	3253.56	NA	0	0	10	0.714286	14	96	1X	189	189	0.516129	4.45795	3.03365	1	1	1	59.8854	60	6	1	3.15801	0.958333	0.924731	0	0	0	0	3727	3647	93	53	5.27225	3.22044	43	1	47	3.10078	49	46	3.03365	47	snp	GT:AD:AO:DP:GQ:QA:QR:RO	1/1/1/1	0,26	26	26	0	1008	0	0	0/0	56,0	0	56	99	0	2240	56	0/0	37,0	0	37	99	0	1407	37	1/1	0,24	24	24	48	917	0	0	1/1	0,33	33	33	75	1305	0	0	1/1	0,13	13	13	15	497	0	0	0.114600000000003	0	0	0	0	unambiguous	0	1/1	FALSE	FALSE	FALSE	0	0
chr08	13527014	NA	C	T	3110.01	NA	0	0	10	0.714286	14	89	1X	195	195	0.419811	3.62026	9.64763	2	1	1	59.6742	60	6	1	1.36366	0.988764	0.90566	0	0	0	0	3589	4170	106	43	3.22989	4.3213800000000004	46	1	43	3.22989	46	51	3.33807	55	snp	GT:AD:AO:DP:GQ:QA:QR:RO	1/1/1/1	0,26	26	26	1	1044	0	0	0/0	66,0	0	66	99	0	2596	66	0/0	40,0	0	40	99	0	1574	40	1/1	0,27	27	27	63	1094	0	0	1/1	0,26	26	26	60	1045	0	0	1/1	0,10	10	10	0	406	0	0	0.325800000000001	0	0	0	0	unambiguous	0	1/1	FALSE	FALSE	FALSE	0	0
chr08	13527266	NA	C	T	3163.86	NA	0	0	10	0.714286	14	93	1X	217	217	0.375	4.90158	3.29049	2	1	1	58.3226	60	6	1	1.58518	0.967742	0.854839	0	0	0	0	3691	4913	124	50	4.15441	3.08035	43	1	51	4.90158	42	61	3.08035	63	snp	GT:AD:AO:DP:GQ:QA:QR:RO	1/1/1/1	0,35	35	35	1	1392	0	0	0/0	82,0	0	82	99	0	3300	82	0/0	42,0	0	42	99	0	1613	42	1/1	0,26	26	26	50	1021	0	0	1/1	0,21	21	21	35	844	0	0	1/1	0,11	11	11	0	434	0	0	1.6774	0	0	0	0	unambiguous	0	1/1	FALSE	FALSE	FALSE	0	0
chr08	13527578	NA	T	C	3784.11	NA	0	0	10	0.714286	14	108	1X	217	217	0.495413	11.0528	11.7958	1	1	1	59.6574	59.6147	6	1	3.73788	0.981481	0.926606	0	0	0	0	4349	4319	109	57	3.73412	5.42083	51	1	61	6.95112	47	58	3.98647	51	snp	GT:AD:AO:DP:GQ:QA:QR:RO	1/1/1/1	0,32	32	32	0	1308	0	0	0/0	68,0	0	68	99	0	2680	68	0/0	41,0	0	41	99	0	1639	41	1/1	0,34	34	34	71	1344	0	0	1/1	0,25	25	25	44	1008	0	0	1/1	0,17	17	17	20	689	0	0	0.0427000000000035	0	0	0	0	unambiguous	0	1/1	FALSE	FALSE	FALSE	0	0
chr08	13528878	NA	T	G	3967.49	NA	0	0	10	0.714286	14	114	1X	209	209	0.6	7.88659	3.03316	1	1	1	59.4298	59.8421	6	1	0.176625	0.964912	0.915789	0	0	0	0	4528	3711	95	53	4.22937	3.58174	61	1	66	9.18185	48	49	3.21602	46	snp	GT:AD:AO:DP:GQ:QA:QR:RO	1/1/1/1	0,35	35	35	29	1400	0	0	0/0	56,0	0	56	99	0	2189	56	0/0	39,0	0	39	99	0	1522	39	1/1	0,38	38	38	99	1494	0	0	1/1	0,28	28	28	70	1109	0	0	1/1	0,13	13	13	3	525	0	0	0.412300000000002	0	0	0	0	unambiguous	0	1/1	FALSE	FALSE	FALSE	0	0
chr08	13528923	NA	C	T	4343.43	NA	0	0	10	0.714286	14	126	1X	213	213	0.724138	3.28604	3.63429	0	1	1	59.8968	60	6	1	5.08154	0.968254	0.942529	0	0	0	0	4906	3429	87	62	3.07924	3.23494	64	1	69	5.49198	57	40	4.23331	47	snp	GT:AD:AO:DP:GQ:QA:QR:RO	1/1/1/1	0,39	39	39	22	1549	0	0	0/0	57,0	0	57	99	0	2284	57	0/0	30,0	0	30	99	0	1145	30	1/1	0,40	40	40	94	1562	0	0	1/1	0,30	30	30	64	1162	0	0	1/1	0,17	17	17	25	633	0	0	0.103200000000001	0	0	0	0	unambiguous	0	1/1	FALSE	FALSE	FALSE	0	0
chr08	13529096	NA	T	A	3961.45	NA	0	0	10	0.714286	14	112	1X	209	209	0.57732000000000006	4.94911	3.03269	1	1	1	60	60	6	1	1.21408	0.964286	0.896907	0	0	0	0	4508	3784	97	58	3.32051	3.56996	54	1	57	3.08785	55	52	4.10723	45	snp	GT:AD:AO:DP:GQ:QA:QR:RO	1/1/1/1	0,30	30	30	1	1208	0	0	0/0	58,0	0	58	99	0	2284	58	0/0	39,0	0	39	99	0	1500	39	1/1	0,39	39	39	99	1569	0	0	1/1	0,28	28	28	66	1125	0	0	1/1	0,15	15	15	27	606	0	0	0	0	0	0	0	unambiguous	0	1/1	FALSE	FALSE	FALSE	0	0
chr08	13529105	NA	G	T	4308.77	NA	0	0	10	0.714286	14	122	1X	219	219	0.628866	3.0815	3.56996	0	1	1	60	60	6	1	0.127203	0.967213	0.927835	0	0	0	0	4883	3817	97	62	3.0815	3.03269	60	1	58	3.65106	64	52	4.10723	45	snp	GT:AD:AO:DP:GQ:QA:QR:RO	1/1/1/1	0,31	31	31	5	1257	0	0	0/0	58,0	0	58	99	0	2308	58	0/0	39,0	0	39	99	0	1509	39	1/1	0,44	44	44	99	1744	0	0	1/1	0,34	34	34	68	1372	0	0	1/1	0,13	13	13	5	510	0	0	0	0	0	0	0	unambiguous	0	1/1	FALSE	FALSE	FALSE	0	0
chr08	13529141	NA	T	G	4498.04	NA	0	0	10	0.714286	14	127	1X	211	211	0.755952	6.8574	3.0103	0	1	1	60	60	6	1	3.55487	0.968504	0.916667	0	0	0	0	5076	3258	84	69	5.07918	15.5221	58	1	59	4.39525	68	41	3.1137	43	snp	GT:AD:AO:DP:GQ:QA:QR:RO	1/1/1/1	0,31	31	31	16	1250	0	0	0/0	47,0	0	47	99	0	1851	47	0/0	37,0	0	37	99	0	1407	37	1/1	0,42	42	42	99	1695	0	0	1/1	0,34	34	34	79	1334	0	0	1/1	0,20	20	20	37	797	0	0	0	0	0	0	0	unambiguous	0	1/1	FALSE	FALSE	FALSE	0	0
chr08	13529283	NA	A	T	3591.25	NA	0	0	10	0.714286	14	104	1X	206	206	0.509804	5.09825	8.46027	1	1	1	60	60	6	1	2.30964	0.951923	0.931373	0	0	0	0	4116	3955	102	51	3.09382	3.35092	53	1	54	3.34437	50	56	5.13919	46	snp	GT:AD:AO:DP:GQ:QA:QR:RO	1/1/1/1	0,33	33	33	0	1311	0	0	0/0	62,0	0	62	99	0	2425	62	0/0	40,0	0	40	99	0	1530	40	1/1	0,25	25	25	48	1003	0	0	1/1	0,27	27	27	54	1041	0	0	1/1	0,19	19	19	30	761	0	0	0	0	0	0	0	unambiguous	0	1/1	FALSE	FALSE	FALSE	0	0
chr08	13529294	NA	T	C	3379.33	NA	0	0	10	0.714286	14	99	1X	198	198	0.5	4.08507	4.08507	1	1	1	60	60	6	1	2.45469	0.949495	0.939394	0	0	0	0	3880	3843	99	45	4.78696	4.08507	54	1	49	3.03223	50	58	9.34924	41	snp	GT:AD:AO:DP:GQ:QA:QR:RO	1/1/1/1	0,32	32	32	0	1272	0	0	0/0	62,0	0	62	99	0	2405	62	0/0	37,0	0	37	99	0	1438	37	1/1	0,24	24	24	45	954	0	0	1/1	0,28	28	28	57	1043	0	0	1/1	0,15	15	15	18	611	0	0	0	0	0	0	0	unambiguous	0	1/1	FALSE	FALSE	FALSE	0	0
chr08	13529637	NA	A	G	3550.57	NA	0	0	10	0.714286	14	104	1X	235	235	0.396947	4.34659	5.01601	1	1	1	60	59.8931	6	1	1.49806	0.980769	0.908397	0	0	0	0	4110	5107	131	57	5.09825	3.82253	47	1	47	5.09825	57	63	3.4247	68	snp	GT:AD:AO:DP:GQ:QA:QR:RO	1/1/1/1	0,25	25	25	0	1008	0	0	0/0	77,0	0	77	99	0	3042	77	0/0	54,0	0	54	99	0	2065	54	1/1	0,28	28	28	58	1091	0	0	1/1	0,34	34	34	76	1343	0	0	1/1	0,17	17	17	25	668	0	0	0.106900000000003	0	0	0	0	unambiguous	0	1/1	FALSE	FALSE	FALSE	0	0
chr08	13530336	NA	A	T	3162.67	NA	0	0	10	0.714286	14	93	1X	209	209	0.400862	17.6035	3.0103	1	1	1	59.4301	59.931	6	1	0.20173	0.978495	0.844828	0	0	0	0	3687	4401	116	50	4.15441	3.30981	43	1	47	3.03365	46	54	4.20835	62	snp	GT:AD:AO:DP:GQ:QA:QR:RO	1/1/1/1	0,28	28	28	0	1116	0	0	0/0	74,0	0	74	99	0	2787	74	0/0	42,0	0	42	99	0	1614	42	1/1	0,27	27	27	40	1086	0	0	1/1	0,23	23	23	28	909	0	0	1/1	0,15	15	15	4	576	0	0	0.500899999999994	0	0	0	0	unambiguous	0	1/1	FALSE	FALSE	FALSE	0	0
chr08	13530805	NA	C	A	3948.83	NA	0	0	10	0.714286	14	113	1X	200	200	0.649425	3.02952	8.62618	0	1	1	59.8673	60	6	1	1.50316	0.964602	0.885057	0	0	0	0	4477	3440	87	58	3.18325	4.23331	55	1	62	5.3355	51	44	3.03526	43	snp	GT:AD:AO:DP:GQ:QA:QR:RO	1/1/1/1	0,39	39	39	17	1515	0	0	0/0	47,0	0	47	99	0	1858	47	0/0	40,0	0	40	99	0	1582	40	1/1	0,34	34	34	71	1354	0	0	1/1	0,27	27	27	50	1093	0	0	1/1	0,13	13	13	7	515	0	0	0.1327	0	0	0	0	unambiguous	0	1/1	FALSE	FALSE	FALSE	0	0
chr08	13531296	NA	G	A	3149.97	NA	0	0	10	0.714286	14	93	1X	199	199	0.438679	3.22044	4.3213800000000004	1	1	1	53.6989	58.217	6	1	0.833564	0.956989	0.943396	0	0	0	0	3677	4233	106	44	3.59403	3.33807	49	1	51	4.90158	42	54	3.09224	52	snp	GT:AD:AO:DP:GQ:QA:QR:RO	1/1/1/1	0,32	32	32	5	1282	0	0	0/0	67,0	0	67	99	0	2681	67	0/0	39,0	0	39	99	0	1552	39	1/1	0,33	33	33	65	1303	0	0	1/1	0,16	16	16	14	636	0	0	1/1	0,12	12	12	0	456	0	0	4.5181	0	0	0	0	unambiguous	0	1/1	FALSE	FALSE	FALSE	0	0
chr08	13531366	NA	A	G	3322.73	NA	0	0	10	0.714286	14	97	1X	205	205	0.457944	4.10723	3.73412	1	1	1	58.0515	59.9352	6	1	0.0519926	0.938144	0.861111	0	0	0	0	3863	4154	108	53	4.82359	4.2971	44	1	50	3.21178	47	57	3.73412	51	snp	GT:AD:AO:DP:GQ:QA:QR:RO	1/1/1/1	0,39	39	39	16	1563	0	0	0/0	67,0	0	67	99	0	2597	67	0/0	40,0	0	40	99	0	1516	40	1/1	0,30	30	30	57	1218	0	0	1/1	1,16	16	17	0	611	41	1	1/1	0,12	12	12	3	471	0	0	1.8837	0	0	0	1	unambiguous	0	1/1	FALSE	FALSE	FALSE	0	0
chr08	13531781	NA	T	C	3108.36	NA	0	0	10	0.714286	14	90	1X	185	185	0.473684	5.42305	3.21602	1	1	1	59.9	60	6	1	2.19807	0.9	0.926316	0	0	0	0	3572	3729	95	47	3.39634	3.03316	43	1	37	9.18693	53	47	3.03316	48	snp	GT:AD:AO:DP:GQ:QA:QR:RO	1/1/1/1	0,31	31	31	10	1250	0	0	0/0	53,0	0	53	99	0	2089	53	0/0	42,0	0	42	99	0	1640	42	1/1	0,23	23	23	41	912	0	0	1/1	0,28	28	28	56	1108	0	0	1/1	0,8	8	8	0	302	0	0	0.100000000000001	0	0	0	0	unambiguous	0	1/1	FALSE	FALSE	FALSE	0	0
chr08	13531908	NA	C	T	2975.96	NA	0	0	10	0.714286	14	86	1X	172	172	0.5	3.91929	3.41429	1	1	1	59.8721	59.8721	6	1	3.36992	0.94186	0.883721	0	0	0	0	3409	3381	86	44	3.1113	4.62628	42	1	44	3.1113	42	40	3.91929	46	snp	GT:AD:AO:DP:GQ:QA:QR:RO	1/1/1/1	0,22	22	22	0	894	0	0	0/0	44,0	0	44	99	0	1745	44	0/0	42,0	0	42	99	0	1636	42	1/1	0,26	26	26	54	1014	0	0	1/1	0,19	19	19	33	748	0	0	1/1	0,19	19	19	33	753	0	0	0	0	0	0	0	unambiguous	0	1/1	FALSE	FALSE	FALSE	0	0
chr08	13531966	NA	T	C	2966.47	NA	0	0	10	0.714286	14	88	1X	172	172	0.52381	3.0103	4.66476	1	1	1	60	60	6	1	3.43101	0.943182	0.916667	0	0	0	0	3395	3301	84	46	3.40511	13.3506	42	1	50	6.56362	38	44	3.42391	40	snp	GT:AD:AO:DP:GQ:QA:QR:RO	1/1/1/1	0,21	21	21	0	812	0	0	0/0	44,0	0	44	99	0	1708	44	0/0	40,0	0	40	99	0	1593	40	1/1	0,29	29	29	66	1138	0	0	1/1	0,22	22	22	45	821	0	0	1/1	0,16	16	16	27	624	0	0	0	0	0	0	0	unambiguous	0	1/1	FALSE	FALSE	FALSE	0	0
chr08	13532375	NA	A	G	3232.58	NA	0	0	10	0.714286	14	94	1X	183	183	0.52809	3.0103	8.49998	1	1	1	60	60	6	1	2.18847	0.957447	0.876404	0	0	0	0	3698	3470	89	51	4.48875	3.22989	43	1	46	3.1027	48	40	4.98658	49	snp	GT:AD:AO:DP:GQ:QA:QR:RO	1/1/1/1	0,27	27	27	0	1077	0	0	0/0	57,0	0	57	99	0	2218	57	0/0	32,0	0	32	99	0	1252	32	1/1	0,29	29	29	65	1155	0	0	1/1	0,25	25	25	53	975	0	0	1/1	0,13	13	13	17	491	0	0	0	0	0	0	0	unambiguous	0	1/1	FALSE	FALSE	FALSE	0	0
chr08	13532412	NA	A	G	3145.47	NA	0	0	10	0.714286	14	91	1X	173	173	0.554878	3.03416	4.70511	1	1	1	60	60	6	1	1.77849	0.956044	0.890244	0	0	0	0	3588	3196	82	44	3.22506	3.11623	47	1	46	3.03416	45	43	3.434	39	snp	GT:AD:AO:DP:GQ:QA:QR:RO	1/1/1/1	0,29	29	29	19	1153	0	0	0/0	50,0	0	50	99	0	1981	50	0/0	32,0	0	32	99	0	1215	32	1/1	0,25	25	25	58	1025	0	0	1/1	0,27	27	27	64	1017	0	0	1/1	0,10	10	10	1	393	0	0	0	0	0	0	0	unambiguous	0	1/1	FALSE	FALSE	FALSE	0	0
chr08	13532465	NA	A	G	3143.53	NA	0	0	10	0.714286	14	92	1X	177	177	0.541176	3.10471	3.03585	1	1	1	59.6522	60	6	1	0.643572	0.956522	0.929412	0	0	0	0	3607	3340	85	51	5.3706	8.75832	41	1	54	9.05266	38	52	12.2327	33	snp	GT:AD:AO:DP:GQ:QA:QR:RO	1/1/1/1	0,30	30	30	2	1178	0	0	0/0	58,0	0	58	99	0	2298	58	0/0	27,0	0	27	99	0	1042	27	1/1	0,26	26	26	60	1035	0	0	1/1	0,23	23	23	51	905	0	0	1/1	0,13	13	13	21	489	0	0	0.347799999999999	0	0	0	0	unambiguous	0	1/1	FALSE	FALSE	FALSE	0	0
chr08	13532744	NA	C	T	2478.55	NA	0	0	10	0.714286	14	73	1X	163	163	0.405556	3.27802	3.10681	1	1	1	59.3973	60	6	1	2.9452	0.972603	0.944444	0	0	0	0	2872	3517	90	48	18.746	3.0103	25	1	38	3.27802	35	49	4.55446	41	snp	GT:AD:AO:DP:GQ:QA:QR:RO	1/1/1/1	0,12	12	12	0	470	0	0	0/0	53,0	0	53	99	0	2083	53	0/0	37,0	0	37	99	0	1434	37	1/1	0,29	29	29	70	1176	0	0	1/1	0,21	21	21	46	827	0	0	1/1	0,11	11	11	16	399	0	0	0.602699999999999	0	0	0	0	unambiguous	0	1/1	FALSE	FALSE	FALSE	0	0
chr08	13533427	NA	T	G	3425.37	NA	0	0	10	0.714286	14	99	1X	202	202	0.480583	4.08507	3.53736	1	1	1	60	60	6	1	1.80163	1	0.883495	0	0	0	0	3929	4058	103	48	3.20771	6.5732	51	1	58	9.34924	41	54	3.53736	49	snp	GT:AD:AO:DP:GQ:QA:QR:RO	1/1/1/1	0,22	22	22	0	861	0	0	0/0	58,0	0	58	99	0	2293	58	0/0	45,0	0	45	99	0	1765	45	1/1	0,33	33	33	69	1303	0	0	1/1	0,28	28	28	54	1113	0	0	1/1	0,16	16	16	18	652	0	0	0	0	0	0	0	unambiguous	0	1/1	FALSE	FALSE	FALSE	0	0
chr08	13533970	NA	C	T	3397.31	NA	0	0	10	0.714286	14	99	1X	204	204	0.471429	4.08507	3.03098	1	1	1	60	60	6	1	1.43699	0.989899	0.933333	0	0	0	0	3896	4087	105	46	4.08507	5.51266	53	1	46	4.08507	53	53	3.03098	52	snp	GT:AD:AO:DP:GQ:QA:QR:RO	1/1/1/1	0,22	22	22	0	877	0	0	0/0	56,0	0	56	99	0	2156	56	0/0	49,0	0	49	99	0	1931	49	1/1	0,37	37	37	80	1431	0	0	1/1	0,21	21	21	32	826	0	0	1/1	0,19	19	19	26	762	0	0	0	0	0	0	0	unambiguous	0	1/1	FALSE	FALSE	FALSE	0	0
chr08	13534001	NA	C	G	3533.18	NA	0	0	10	0.714286	14	104	1X	220	220	0.448276	3.34437	9.07545	1	1	1	60	60	6	1	1.64223	1	0.913793	0	0	0	0	4070	4613	116	45	7.10269	3.08518	59	1	47	5.09825	57	58	3.0103	58	snp	GT:AD:AO:DP:GQ:QA:QR:RO	1/1/1/1	0,26	26	26	0	1039	0	0	0/0	64,0	0	64	99	0	2539	64	0/0	52,0	0	52	99	0	2074	52	1/1	0,35	35	35	68	1353	0	0	1/1	0,25	25	25	37	983	0	0	1/1	0,18	18	18	16	695	0	0	0	0	0	0	0	unambiguous	0	1/1	FALSE	FALSE	FALSE	0	0
chr08	13534525	NA	A	G	2819.52	NA	0	0	10	0.714286	14	81	1X	178	178	0.417526	3.03711	6.79359	2	1	1	59.4074	60	6	1	1.2404	0.987654	0.907216	0	0	0	0	3266	3849	97	35	6.2541	3.03269	46	1	33	9.04217	48	52	4.10723	45	snp	GT:AD:AO:DP:GQ:QA:QR:RO	1/1/1/1	0,24	24	24	1	972	0	0	0/0	58,0	0	58	99	0	2284	58	0/0	39,0	0	39	99	0	1565	39	1/1	0,23	23	23	53	926	0	0	1/1	0,25	25	25	59	1012	0	0	1/1	0,9	9	9	0	356	0	0	0.592599999999997	0	0	0	0	unambiguous	0	1/1	FALSE	FALSE	FALSE	0	0
chr08	13534543	NA	A	G	2285.5	NA	0	0	10	0.714286	14	67	1X	161	161	0.356383	3.82055	4.48875	3	1	1	59.1642	59.4574	6	1	1.75481	1	0.925532	0	0	0	0	2669	3736	94	40	8.4876	3.37991	27	1	28	6.93191	39	50	3.84193	44	snp	GT:AD:AO:DP:GQ:QA:QR:RO	1/1/1/1	0,18	18	18	0	730	0	0	0/0	59,0	0	59	99	0	2354	59	0/0	35,0	0	35	99	0	1382	35	1/1	0,19	19	19	34	749	0	0	1/1	0,24	24	24	49	953	0	0	1/1	0,6	6	6	0	237	0	0	0.293199999999999	0	0	0	0	unambiguous	0	1/1	FALSE	FALSE	FALSE	0	0
chr08	13534963	NA	G	A	2518.04	NA	0	0	10	0.714286	14	74	1X	178	178	0.355769	10.5224	11.3621	1	1	1	60	60	6	1	0.0879771	0.972973	0.942308	0	0	0	0	2941	4140	104	38	3.12768	4.34659	36	1	41	4.88833	33	50	3.34437	54	snp	GT:AD:AO:DP:GQ:QA:QR:RO	1/1/1/1	0,18	18	18	0	734	0	0	0/0	56,0	0	56	99	0	2263	56	0/0	48,0	0	48	99	0	1877	48	1/1	0,28	28	28	61	1103	0	0	1/1	0,19	19	19	33	739	0	0	1/1	0,9	9	9	3	365	0	0	0	0	0	0	0	unambiguous	0	1/1	FALSE	FALSE	FALSE	0	0
chr08	13535045	NA	G	C	2926.06	NA	0	0	10	0.714286	14	87	1X	196	196	0.399083	3.23494	3.50834	2	1	1	60	60	6	1	1.30816	0.977011	0.944954	0	0	0	0	3397	4255	109	41	3.63429	3.98647	46	1	49	6.03039	38	57	3.50834	52	snp	GT:AD:AO:DP:GQ:QA:QR:RO	1/1/1/1	0,26	26	26	0	1032	0	0	0/0	56,0	0	56	99	0	2193	56	0/0	53,0	0	53	99	0	2062	53	1/1	0,27	27	27	60	1054	0	0	1/1	0,22	22	22	45	845	0	0	1/1	0,12	12	12	1	466	0	0	0	0	0	0	0	unambiguous	0	1/1	FALSE	FALSE	FALSE	0	0
chr08	13535096	NA	A	G	3015.65	NA	0	0	10	0.714286	14	90	1X	202	202	0.401786	3.10681	4.94911	2	1	1	60	60	6	1	0.808628	0.988889	0.928571	0	0	0	0	3504	4324	112	49	4.55446	4.25114	41	1	49	4.55446	41	61	4.94911	51	snp	GT:AD:AO:DP:GQ:QA:QR:RO	1/1/1/1	0,30	30	30	1	1182	0	0	0/0	65,0	0	65	99	0	2516	65	0/0	47,0	0	47	99	0	1808	47	1/1	0,25	25	25	55	954	0	0	1/1	0,22	22	22	46	847	0	0	1/1	0,13	13	13	1	521	0	0	0	0	0	0	0	unambiguous	0	1/1	FALSE	FALSE	FALSE	0	0
chr08	13535916	NA	G	A	1763.83	NA	0	0	10	0.714286	14	53	1X	150	150	0.273196	3.37904	4.10723	1	1	1	53.6415	59.8247	6	1	0.762618	1	0.958763	0	0	0	0	2108	3806	97	29	4.03458	3.03269	24	1	24	4.03458	29	46	3.56996	51	snp	GT:AD:AO:DP:GQ:QA:QR:RO	1/1/1/1	0,10	10	10	0	393	0	0	0/0	61,0	0	61	99	0	2386	61	0/0	36,0	0	36	99	0	1420	36	1/1	0,23	23	23	51	917	0	0	1/1	0,12	12	12	18	474	0	0	1/1	0,8	8	8	6	324	0	0	6.1832	0	0	0	0	unambiguous	0	1/1	FALSE	FALSE	FALSE	0	0
chr08	13536348	NA	T	C	4518.58	NA	0	0	10	0.714286	14	131	1X	224	224	0.704301	13.3704	3.59403	0	1	1	59.9237	60	6	1	4.26948	0.969466	0.946237	0	0	0	0	5115	3595	93	66	3.02688	3.22044	65	1	67	3.15949	64	48	3.22044	45	snp	GT:AD:AO:DP:GQ:QA:QR:RO	1/1/1/1	0,39	39	39	19	1506	0	0	0/0	59,0	0	59	99	0	2270	59	0/0	34,0	0	34	99	0	1325	34	1/1	0,28	28	28	54	1064	0	0	1/1	0,40	40	40	90	1606	0	0	1/1	0,24	24	24	42	939	0	0	0.0763000000000034	0	0	0	0	unambiguous	0	1/1	FALSE	FALSE	FALSE	0	0
chr08	13536574	NA	T	A	3773.27	NA	0	0	10	0.714286	14	110	1X	208	208	0.572165	3.08926	3.09893	1	1	1	60	60	6	1	2.51017	0.981818	0.867347	0	0	0	0	4340	3745	98	59	4.2737	3.09893	51	1	55	3.0103	55	50	3.09893	48	snp	GT:AD:AO:DP:GQ:QA:QR:RO	1/1/1/1	0,36	36	36	24	1432	0	0	0/0	53,0	0	53	99	0	2063	53	0/0	44,0	0	44	99	0	1641	44	1/1	0,40	40	40	99	1577	0	0	1/1	1,23	23	24	0	908	41	1	1/1	0,11	11	11	12	423	0	0	0	0	0	0	1	unambiguous	0	1/1	FALSE	FALSE	FALSE	0	0
chr08	13536818	NA	A	C	4280.42	NA	0	0	10	0.714286	14	124	1X	227	227	0.808889	3.29049	5.56125	0	1	1	60	60	6	1	1.19516	0.975806	0.92233	0	0	0	0	4910	3988	103	61	3.08035	3.53736	63	1	53	8.68415	71	54	3.53736	49	snp	GT:AD:AO:DP:GQ:QA:QR:RO	1/1/1/1	0,39	39	39	6	1574	0	0	0/0	58,1	1	59	99	37	2290	58	0/0	45,0	0	45	99	0	1698	45	1/1	0,39	39	39	75	1531	0	0	1/1	0,26	26	26	36	1024	0	0	1/1	0,19	19	19	15	744	0	0	0	0	0	0	0	unambiguous	0	1/1	FALSE	FALSE	FALSE	0	0.01694915254237288
chr08	13537580	NA	A	T	2976.32	NA	0	0	10	0.714286	14	90	1X	203	203	0.39823	3.87889	3.18325	1	1	1	58.0111	59.8761	6	1	0.676165	0.988889	0.920354	0	0	0	0	3478	4478	113	55	12.6613	4.56684	35	1	45	3.0103	45	55	3.18325	58	snp	GT:AD:AO:DP:GQ:QA:QR:RO	1/1/1/1	0,23	23	23	0	885	0	0	0/0	62,0	0	62	99	0	2476	62	0/0	51,0	0	51	99	0	2002	51	1/1	0,29	29	29	66	1099	0	0	1/1	0,27	27	27	60	1051	0	0	1/1	0,11	11	11	12	443	0	0	1.865	0	0	0	0	unambiguous	0	1/1	FALSE	FALSE	FALSE	0	0
chr08	13537595	NA	C	A	2947.71	NA	0	0	10	0.714286	14	87	1X	192	192	0.414286	3.03526	3.52732	2	1	1	55	60	6	1	2.27995	0.988506	0.92381	0	0	0	0	3444	4160	105	48	5.03202	8.98702	39	1	40	4.23331	47	48	4.68544	57	snp	GT:AD:AO:DP:GQ:QA:QR:RO	1/1/1/1	0,23	23	23	0	926	0	0	0/0	57,0	0	57	99	0	2240	57	0/0	48,0	0	48	99	0	1920	48	1/1	0,28	28	28	65	1089	0	0	1/1	0,27	27	27	62	1073	0	0	1/1	0,9	9	9	0	356	0	0	5	0	0	0	0	unambiguous	0	1/1	FALSE	FALSE	FALSE	0	0
chr08	13537673	NA	A	C	3109.27	NA	0	0	10	0.714286	14	91	1X	186	186	0.478947	3.60686	3.03316	1	1	1	55.2747	59.8526	6	1	1.02233	0.989011	0.915789	0	0	0	0	3624	3741	95	37	9.90651	3.03316	54	1	49	4.17955	42	51	4.13032	44	snp	GT:AD:AO:DP:GQ:QA:QR:RO	1/1/1/1	0,23	23	23	0	931	0	0	0/0	53,0	0	53	99	0	2089	53	0/0	42,0	0	42	99	0	1652	42	1/1	0,29	29	29	60	1147	0	0	1/1	0,28	28	28	57	1109	0	0	1/1	0,11	11	11	6	437	0	0	4.5779	0	0	0	0	unambiguous	0	1/1	FALSE	FALSE	FALSE	0	0
chr08	13537859	NA	A	G	3871.73	NA	0	0	10	0.714286	14	114	1X	225	225	0.513514	6.74371	3.18637	1	1	1	57.7895	60	6	1	3.25845	0.991228	0.900901	0	0	0	0	4445	4331	111	52	4.9151	3.49937	62	1	66	9.18185	48	56	3.02986	55	snp	GT:AD:AO:DP:GQ:QA:QR:RO	1/1/1/1	0,35	35	35	14	1373	0	0	0/0	69,0	0	69	99	0	2705	69	0/0	42,0	0	42	99	0	1626	42	1/1	0,40	40	40	91	1548	0	0	1/1	0,27	27	27	52	1040	0	0	1/1	0,12	12	12	0	484	0	0	2.2105	0	0	0	0	unambiguous	0	1/1	FALSE	FALSE	FALSE	0	0
chr08	13538048	NA	T	G	4040.45	NA	0	0	10	0.714286	14	114	1X	208	208	0.606383	3.31507	3.37991	0	1	1	59.9912	59.9681	6	1	0.241432	0.973684	0.93617	0	0	0	0	4593	3698	94	50	6.74371	3.37991	64	1	55	3.31507	59	54	7.53805	40	snp	GT:AD:AO:DP:GQ:QA:QR:RO	1/1/1/1	0,32	32	32	4	1300	0	0	0/0	56,0	0	56	99	0	2214	56	0/0	38,0	0	38	99	0	1484	38	1/1	0,40	40	40	84	1609	0	0	1/1	0,23	23	23	33	935	0	0	1/1	0,19	19	19	21	749	0	0	0.0230999999999995	0	0	0	0	unambiguous	0	1/1	FALSE	FALSE	FALSE	0	0
chr08	13538282	NA	C	T	2276.96	NA	0	0	10	0.714286	14	68	1X	169	169	0.336634	4.1599	3.0318	3	1	1	56.75	59.9604	6	1	1.21475	0.970588	0.920792	0	0	0	0	2699	3874	101	43	13.3567	4.75178	25	1	24	15.7837	44	51	3.0318	50	snp	GT:AD:AO:DP:GQ:QA:QR:RO	1/1/1/1	0,19	19	19	0	733	0	0	0/0	50,0	0	50	99	0	1966	50	0/0	51,0	0	51	99	0	1908	51	1/1	0,25	25	25	48	994	0	0	1/1	0,17	17	17	24	685	0	0	1/1	0,7	7	7	0	287	0	0	3.2104	0	0	0	0	unambiguous	0	1/1	FALSE	FALSE	FALSE	0	0
chr08	13538331	NA	G	T	2411.15	NA	0	0	10	0.714286	14	72	1X	182	182	0.327273	17.6074	3.72096	1	1	1	55.5972	59.8818	6	1	0.975452	1	0.909091	0	0	0	0	2861	4340	110	34	3.49285	8.06391	38	1	33	4.09604	39	55	3.0103	55	snp	GT:AD:AO:DP:GQ:QA:QR:RO	1/1/1/1	0,17	17	17	0	680	0	0	0/0	62,0	0	62	99	0	2471	62	0/0	48,0	0	48	99	0	1869	48	1/1	0,25	25	25	45	1009	0	0	1/1	0,18	18	18	24	689	0	0	1/1	0,12	12	12	6	483	0	0	4.2846	0	0	0	0	unambiguous	0	1/1	FALSE	FALSE	FALSE	0	0
chr08	13538340	NA	A	G	2597.19	NA	0	0	10	0.714286	14	77	1X	190	190	0.340708	17.9286	5.3355	1	1	1	55.7922	59.7699	6	1	3.2601	1	0.893805	0	0	0	0	3082	4355	113	32	7.77626	11.4848	45	1	34	5.29458	43	51	5.3355	62	snp	GT:AD:AO:DP:GQ:QA:QR:RO	1/1/1/1	0,19	19	19	0	763	0	0	0/0	60,0	0	60	99	0	2328	60	0/0	53,0	0	53	99	0	2027	53	1/1	0,27	27	27	51	1095	0	0	1/1	0,16	16	16	18	631	0	0	1/1	0,15	15	15	14	593	0	0	3.9777	0	0	0	0	unambiguous	0	1/1	FALSE	FALSE	FALSE	0	0
chr08	13538605	NA	T	A	5376.82	NA	0	0	10	0.714286	14	156	1X	261	261	0.742857	3.90116	3.52732	0	1	1	59.9295	59.8476	6	1	3.36272	0.980769	0.904762	0	0	0	0	6060	4042	105	74	3.90116	15.9357	82	1	82	3.90116	74	54	3.19643	51	snp	GT:AD:AO:DP:GQ:QA:QR:RO	1/1/1/1	0,36	36	36	15	1376	0	0	0/0	63,0	0	63	99	0	2473	63	0/0	42,0	0	42	99	0	1569	42	1/1	0,62	62	62	99	2446	0	0	1/1	0,41	41	41	93	1585	0	0	1/1	0,17	17	17	21	653	0	0	0.0818999999999974	0	0	0	0	unambiguous	0	1/1	FALSE	FALSE	FALSE	0	0
chr08	13539062	NA	A	T	3597.76	NA	0	0	10	0.714286	14	105	1X	207	207	0.514706	12.1305	7.18293	1	1	1	56.9333	59.9804	6	1	1.9166	0.961905	0.901961	0	0	0	0	4145	4069	102	51	3.19643	3.35092	54	1	54	3.19643	51	49	3.35092	53	snp	GT:AD:AO:DP:GQ:QA:QR:RO	1/1/1/1	0,34	34	34	1	1314	0	0	0/0	66,0	0	66	99	0	2663	66	0/0	36,0	0	36	99	0	1406	36	1/1	0,23	23	23	43	908	0	0	1/1	0,26	26	26	52	1034	0	0	1/1	0,22	22	22	40	889	0	0	3.0471	0	0	0	0	unambiguous	0	1/1	FALSE	FALSE	FALSE	0	0
chr08	13539434	NA	A	G	3703.06	NA	0	0	10	0.714286	14	108	1X	220	220	0.482143	4.2971	3.70827	1	1	1	59.4074	60	6	1	0.815321	1	0.857143	0	0	0	0	4240	4384	112	55	3.09072	3.70827	53	1	53	3.09072	55	58	3.32051	54	snp	GT:AD:AO:DP:GQ:QA:QR:RO	1/1/1/1	0,21	21	21	0	816	0	0	0/0	64,0	0	64	99	0	2566	64	0/0	48,0	0	48	99	0	1818	48	1/1	0,31	31	31	61	1235	0	0	1/1	0,28	28	28	52	1105	0	0	1/1	0,28	28	28	52	1084	0	0	0.592599999999997	0	0	0	0	unambiguous	0	1/1	FALSE	FALSE	FALSE	0	0
chr08	13539994	NA	G	T	3465.97	NA	0	0	10	0.714286	14	102	1X	217	217	0.451754	7.18293	3.31507	1	1	1.25	60	60	6	1	0.933273	0.970588	0.929825	0	0	0	0	4005	4480	114	54	3.7767	3.69603	48	1	58	7.18293	44	55	3.31507	59	snp	GT:AD:AO:DP:GQ:QA:QR:RO	1/1/1/1	0,29	29	30	0	1144	0	0	0/0	72,0	0	72	99	0	2839	72	0/0	42,0	0	42	99	0	1641	42	1/1	0,41	41	41	87	1629	0	0	1/1	0,18	18	18	18	702	0	0	1/1	0,14	14	14	6	530	0	0	0	0	0	0	0	unambiguous	0	1/1	FALSE	FALSE	FALSE	0	0
chr08	13540482	NA	T	C	3132.74	NA	0	0	10	0.714286	14	92	1X	178	178	0.534884	12.4515	5.53527	1	1	1	59.7065	60	6	1	1.87256	0.978261	0.906977	0	0	0	0	3597	3253	86	45	3.10471	3.1113	47	1	41	5.3706	51	48	5.53527	38	snp	GT:AD:AO:DP:GQ:QA:QR:RO	1/1/1/1	0,33	33	33	21	1308	0	0	0/0	47,0	0	47	99	0	1786	47	0/0	39,0	0	39	99	0	1467	39	1/1	0,27	27	27	61	1023	0	0	1/1	0,21	21	21	43	819	0	0	1/1	0,11	11	11	1	447	0	0	0.293500000000002	0	0	0	0	unambiguous	0	1/1	FALSE	FALSE	FALSE	0	0
chr08	13540608	NA	A	G	3732.91	NA	0	0	10	0.714286	14	108	1X	206	206	0.55102	3.09072	7.3532400000000004	1	1	1	59.287	60	6	1	1.28331	0.953704	0.887755	0	0	0	0	4266	3899	98	48	5.9056	3.80798	60	1	55	3.09072	53	48	3.09893	50	snp	GT:AD:AO:DP:GQ:QA:QR:RO	1/1/1/1	0,32	32	32	1	1277	0	0	0/0	55,0	0	55	99	0	2176	55	0/0	43,0	0	43	99	0	1723	43	1/1	0,25	25	25	54	968	0	0	1/1	0,27	27	27	60	1073	0	0	1/1	0,24	24	24	51	948	0	0	0.713000000000001	0	0	0	0	unambiguous	0	1/1	FALSE	FALSE	FALSE	0	0
chr08	13540953	NA	T	G	3902.93	NA	0	0	10	0.714286	14	115	1X	223	223	0.532407	5.29507	3.0103	1	1	1	59.2609	60	6	1	3.64026	0.982609	0.898148	0	0	0	0	4460	4168	108	57	3.02918	4.2971	58	1	61	3.93554	54	54	3.0103	54	snp	GT:AD:AO:DP:GQ:QA:QR:RO	1/1/1/1	0,29	29	29	0	1115	0	0	0/0	66,0	0	66	99	0	2530	66	0/0	42,0	0	42	99	0	1638	42	1/1	0,34	34	34	76	1350	0	0	1/1	0,27	27	27	55	1053	0	0	1/1	0,25	25	25	49	942	0	0	0.739100000000001	0	0	0	0	unambiguous	0	1/1	FALSE	FALSE	FALSE	0	0
chr08	13541066	NA	T	G	3660.64	NA	0	0	10	0.714286	14	107	1X	200	200	0.575269	3.03059	3.59403	1	1	1	58.9065	60	6	1	0.272948	0.971963	0.946237	0	0	0	0	4187	3655	93	62	8.8753	8.26386	45	1	53	3.03059	54	47	3.03365	46	snp	GT:AD:AO:DP:GQ:QA:QR:RO	1/1/1/1	0,32	32	32	2	1273	0	0	0/0	56,0	0	56	99	0	2207	56	0/0	37,0	0	37	99	0	1448	37	1/1	0,38	38	38	98	1435	0	0	1/1	0,21	21	21	47	836	0	0	1/1	0,16	16	16	32	643	0	0	1.0935	0	0	0	0	unambiguous	0	1/1	FALSE	FALSE	FALSE	0	0
chr08	13542643	NA	C	T	2686.21	NA	0	0	10	0.714286	14	78	1X	164	164	0.453488	12.0303	3.0103	1	1	1	60	60	6	1	2.51834	0.974359	0.895349	0	0	0	0	3108	3365	86	39	3.0103	5.53527	39	1	43	4.79202	35	51	9.47422	35	snp	GT:AD:AO:DP:GQ:QA:QR:RO	1/1/1/1	0,23	23	23	0	900	0	0	0/0	50,0	0	50	99	0	1957	50	0/0	36,0	0	36	99	0	1408	36	1/1	0,22	22	22	39	886	0	0	1/1	0,20	20	20	33	798	0	0	1/1	0,13	13	13	12	524	0	0	0	0	0	0	0	unambiguous	0	1/1	FALSE	FALSE	FALSE	0	0
chr08	13542710	NA	G	T	2838.12	NA	0	0	10	0.714286	14	83	1X	168	168	0.488235	4.29225	7.3277	1	1	1	59.7108	60	6	1	3.31791	0.987952	0.905882	0	0	0	0	3268	3252	85	45	4.29225	3.24022	38	1	35	7.43173	48	42	3.03585	43	snp	GT:AD:AO:DP:GQ:QA:QR:RO	1/1/1/1	0,24	24	24	0	941	0	0	0/0	46,0	0	46	99	0	1767	46	0/0	39,0	0	39	99	0	1485	39	1/1	0,28	28	28	60	1106	0	0	1/1	0,15	15	15	21	594	0	0	1/1	0,16	16	16	24	627	0	0	0.289200000000001	0	0	0	0	unambiguous	0	1/1	FALSE	FALSE	FALSE	0	0
chr08	13542768	NA	A	G	3003.09	NA	0	0	10	0.714286	14	87	1X	174	174	0.5	16.2139	3.63429	1	1	1	59.6322	60	6	1	2.70291	0.977011	0.885057	0	0	0	0	3482	3327	87	32	16.2139	5.03202	55	1	36	8.62618	51	34	12.0207	53	snp	GT:AD:AO:DP:GQ:QA:QR:RO	1/1/1/1	0,26	26	26	0	1030	0	0	0/0	51,0	0	51	99	0	1927	51	0/0	36,0	0	36	99	0	1400	36	1/1	0,31	31	31	69	1259	0	0	1/1	0,18	18	18	30	712	0	0	1/1	0,12	12	12	12	481	0	0	0.367800000000003	0	0	0	0	unambiguous	0	1/1	FALSE	FALSE	FALSE	0	0
chr08	13543488	NA	A	G	4113.94	NA	0	0	10	0.714286	14	117	1X	197	197	0.73125	3.91972	4.74748	0	1	1	59.8205	60	6	1	3.68152	0.974359	0.9125	0	0	0	0	4645	3148	80	59	3.02886	5.72464	58	1	63	4.51363	54	41	3.11887	39	snp	GT:AD:AO:DP:GQ:QA:QR:RO	1/1/1/1	0,32	32	32	16	1283	0	0	0/0	38,0	0	38	99	0	1478	38	0/0	42,0	0	42	99	0	1670	42	1/1	0,28	28	28	60	1107	0	0	1/1	0,27	27	27	57	1062	0	0	1/1	0,30	30	30	66	1193	0	0	0.179499999999997	0	0	0	0	unambiguous	0	1/1	FALSE	FALSE	FALSE	0	0
chr08	13543750	NA	A	T	3900.71	NA	0	0	10	0.714286	14	113	1X	215	215	0.553922	3.02952	4.37279	0	1	1	58.7965	60	6	1	0.235451	0.973451	0.931373	0	0	0	0	4472	3992	102	58	3.18325	7.18293	55	1	49	7.33403	64	49	3.35092	53	snp	GT:AD:AO:DP:GQ:QA:QR:RO	1/1/1/1	0,42	42	42	9	1648	0	0	0/0	53,0	0	53	99	0	2088	53	0/0	49,0	0	49	99	0	1904	49	1/1	0,27	27	27	37	1087	0	0	1/1	0,16	16	16	4	625	0	0	1/1	0,28	28	28	40	1112	0	0	1.2035	0	0	0	0	unambiguous	0	1/1	FALSE	FALSE	FALSE	0	0
chr08	13544377	NA	A	T	918.7	NA	0	0	6	0.6	10	29	1X	149	149	0.241667	3.68421	8.87328	2	1	1	59.5517	59.8833	4	1	2.53068	0.965517	0.858333	0	0	0	0	1172	4692	120	13	3.68421	5.61607	16	1	15	3.08518	14	51	8.87328	69	snp	GT:AD:AO:DP:GQ:QA:QR:RO	1/1/1/1	0,18	18	18	0	734	0	0	0/0	73,0	0	73	99	0	2852	73	0/0	47,0	0	47	99	0	1840	47	NA	NA	NA	NA	NA	NA	NA	NA	NA	NA	NA	NA	NA	NA	NA	NA	1/1	0,11	11	11	0	438	0	0	0.331600000000002	0	0	NA	NA	unambiguous	0	1/1	FALSE	NA	NA	0	0
chr08	13545171	NA	C	T	2137.75	NA	0	0	10	0.714286	14	64	1X	169	169	0.304762	4.23175	8.98702	2	1	1	57.3594	60	6	1	0.0151932	0.96875	0.933333	0	0	0	0	2535	4014	105	32	3.0103	3.03098	32	1	33	3.14602	31	50	3.52732	55	snp	GT:AD:AO:DP:GQ:QA:QR:RO	1/1/1/1	0,18	18	18	0	702	0	0	0/0	67,0	0	67	99	0	2582	67	0/0	38,0	0	38	99	0	1432	38	1/1	0,21	21	21	49	840	0	0	1/1	0,11	11	11	2	428	0	0	1/1	0,14	14	14	28	565	0	0	2.6406	0	0	0	0	unambiguous	0	1/1	FALSE	FALSE	FALSE	0	0
chr08	13545573	NA	A	G	3844.99	NA	0	0	10	0.714286	14	111	1X	205	205	0.590426	3.18637	5.32038	1	1	1	60	60	6	1	1.51306	0.972973	0.861702	0	0	0	0	4371	3628	94	60	4.59489	10.4949	51	1	55	3.02986	56	46	3.1027	48	snp	GT:AD:AO:DP:GQ:QA:QR:RO	1/1/1/1	0,27	27	27	1	1063	0	0	0/0	56,0	0	56	99	0	2146	56	0/0	38,0	0	38	99	0	1482	38	1/1	0,34	34	34	86	1327	0	0	1/1	0,23	23	23	52	886	0	0	1/1	0,27	27	27	64	1095	0	0	0	0	0	0	0	unambiguous	0	1/1	FALSE	FALSE	FALSE	0	0
chr08	13546645	NA	C	G	3243.72	NA	0	0	10	0.714286	14	95	1X	183	183	0.62963	5.77607	10.7579	0	1	1.5	60	60	6	1	2.00349	0.957895	0.91358	0	0	0	0	3721	3112	81	58	13.0905	3.03711	37	1	50	3.58174	45	41	3.03711	40	snp	GT:AD:AO:DP:GQ:QA:QR:RO	1/1/1/1	0,35	35	39	10	1384	0	0	0/0	58,0	0	58	99	0	2222	58	0/0	23,0	0	23	99	0	890	23	1/1	0,24	24	24	38	934	0	0	1/1	0,21	21	21	29	809	0	0	1/1	0,15	15	18	11	594	0	0	0	0	0	0	0	unambiguous	0	1/1	FALSE	FALSE	FALSE	0	0
chr08	13546670	NA	T	A	3459.75	NA	0	0	10	0.714286	14	102	1X	179	179	0.662338	3.09546	3.71532	0	1	1	59.568600000000004	60	6	1	4.20896	0.970588	0.883117	0	0	0	0	3926	2916	77	51	3.0103	4.39215	51	1	49	3.35092	53	37	3.26411	40	snp	GT:AD:AO:DP:GQ:QA:QR:RO	1/1/1/1	0,37	37	37	18	1448	0	0	0/0	55,0	0	55	99	0	2090	55	0/0	22,0	0	22	99	0	826	22	1/1	0,30	30	30	62	1178	0	0	1/1	0,16	16	16	20	574	0	0	1/1	0,19	19	19	29	726	0	0	0.431399999999996	0	0	0	0	unambiguous	0	1/1	FALSE	FALSE	FALSE	0	0
chr08	13546981	NA	T	C	4220.18	NA	0	0	10	0.714286	14	121	1X	227	227	0.570755	3.02825	3.0103	0	1	1	59.1653	60	6	1	1.17805	1	0.915094	0	0	0	0	4829	4066	106	68	7.04816	3.74778	53	1	53	7.04816	68	49	4.3213800000000004	57	snp	GT:AD:AO:DP:GQ:QA:QR:RO	1/1/1/1	0,42	42	42	6	1709	0	0	0/0	64,0	0	64	99	0	2448	64	0/0	42,0	0	42	99	0	1618	42	1/1	0,32	32	32	50	1264	0	0	1/1	0,23	23	23	23	898	0	0	1/1	0,24	24	24	26	958	0	0	0.834699999999998	0	0	0	0	unambiguous	0	1/1	FALSE	FALSE	FALSE	0	0
chr08	13548070	NA	T	C	4571.17	NA	0	0	10	0.714286	14	132	1X	227	227	0.694737	9.59052	11.2619	0	1	1	60	60	6	1	6.51769	0.984848	0.905263	0	0	0	0	5173	3599	95	64	3.27351	3.21602	68	1	70	4.06314	62	45	3.58174	50	snp	GT:AD:AO:DP:GQ:QA:QR:RO	1/1/1/1	0,48	48	48	28	1905	0	0	0/0	54,0	0	54	99	0	2122	54	0/0	41,0	0	41	99	0	1477	41	1/1	0,32	32	32	65	1223	0	0	1/1	0,31	31	31	62	1246	0	0	1/1	0,21	21	21	32	799	0	0	0	0	0	0	0	unambiguous	0	1/1	FALSE	FALSE	FALSE	0	0
chr08	13548299	NA	A	G	4293.24	NA	0	0	10	0.714286	14	129	1X	232	232	0.904762	5.04711	4.04333	0	1	1	59.9612	59.7379	6	1	3.09583	0.976744	0.92233	0	0	0	0	4980	4073	103	68	3.83512	9.10307	61	1	50	17.167	79	48	4.04333	55	snp	GT:AD:AO:DP:GQ:QA:QR:RO	1/1/1/1	0,43	43	43	14	1709	0	0	0/0	60,1	1	61	99	41	2377	60	0/0	42,0	0	42	99	0	1655	42	1/1	1,35	35	36	28	1300	41	1	1/1	0,23	23	23	29	894	0	0	1/1	0,27	27	27	41	1036	0	0	0.223299999999995	0	0	1	0	unambiguous	0	1/1	FALSE	FALSE	FALSE	0	0.01639344262295082
chr08	13549408	NA	A	T	3126.72	NA	0	0	10	0.714286	14	93	1X	180	180	0.534483	4.15441	4.23331	1	1	1	59.871	60	6	1	2.99827	0.978495	0.908046	0	0	0	0	3577	3404	87	53	6.95631	5.03202	40	1	47	3.03365	46	49	6.03039	38	snp	GT:AD:AO:DP:GQ:QA:QR:RO	1/1/1/1	0,23	23	23	0	861	0	0	0/0	49,0	0	49	99	0	1912	49	0/0	38,0	0	38	99	0	1492	38	1/1	0,30	30	30	69	1176	0	0	1/1	0,25	25	25	54	972	0	0	1/1	0,15	15	15	24	568	0	0	0.128999999999998	0	0	0	0	unambiguous	0	1/1	FALSE	FALSE	FALSE	0	0
chr08	13549501	NA	T	G	3299.92	NA	0	0	10	0.714286	14	98	1X	199	199	0.485149	3.80798	4.75178	1	1	1	58.3571	60	6	1	2.0464	0.989796	0.851485	0	0	0	0	3809	3880	101	40	10.1895	4.06379	58	1	56	7.3532400000000004	42	55	4.75178	46	snp	GT:AD:AO:DP:GQ:QA:QR:RO	1/1/1/1	0,31	31	31	9	1216	0	0	0/0	63,0	0	63	99	0	2378	63	0/0	38,0	0	38	99	0	1502	38	1/1	0,33	33	33	70	1277	0	0	1/1	0,22	22	22	37	855	0	0	1/1	0,12	12	12	0	461	0	0	1.6429	0	0	0	0	unambiguous	0	1/1	FALSE	FALSE	FALSE	0	0
chr08	13549552	NA	A	G	3325.51	NA	0	0	10	0.714286	14	97	1X	188	188	0.532967	5.71904	4.17955	1	1	1	58.268	60	6	1	0.880267	0.989691	0.846154	0	0	0	0	3821	3595	91	52	4.10723	3.22506	45	1	54	5.71904	43	52	7.04303	39	snp	GT:AD:AO:DP:GQ:QA:QR:RO	1/1/1/1	0,32	32	32	1	1244	0	0	0/0	55,0	0	55	99	0	2182	55	0/0	36,0	0	36	99	0	1413	36	1/1	0,28	28	28	63	1100	0	0	1/1	0,22	22	22	45	875	0	0	1/1	0,15	15	15	24	602	0	0	1.732	0	0	0	0	unambiguous	0	1/1	FALSE	FALSE	FALSE	0	0
chr08	13549577	NA	C	G	3059.2	NA	0	0	10	0.714286	14	91	1X	189	189	0.464286	3.60686	3.36483	1	1	1	58.011	59.9184	6	1	2.5548	0.989011	0.826531	0	0	0	0	3553	3763	98	58	17.9243	8.68272	33	1	51	5.89764	40	52	3.80798	46	snp	GT:AD:AO:DP:GQ:QA:QR:RO	1/1/1/1	0,29	29	29	0	1150	0	0	0/0	59,0	0	59	99	0	2253	59	0/0	39,0	0	39	99	0	1510	39	1/1	0,28	28	28	54	1090	0	0	1/1	0,20	20	20	30	770	0	0	1/1	0,14	14	14	12	543	0	0	1.9074	0	0	0	0	unambiguous	0	1/1	FALSE	FALSE	FALSE	0	0
chr08	13549597	NA	A	C	3242.56	NA	0	0	10	0.714286	14	95	1X	186	186	0.521978	6.87324	6.48466	1	1	1	58.0947	59.9111	6	1	2.01857	0.978947	0.833333	0	0	0	0	3734	3341	90	58	13.0905	3.87889	37	1	51	4.13032	44	55	12.6613	35	snp	GT:AD:AO:DP:GQ:QA:QR:RO	1/1/1/1	0,28	28	28	1	1112	0	0	0/0	52,0	0	52	99	0	1917	52	0/0	38,0	0	39	99	0	1424	38	1/1	0,28	28	28	62	1110	0	0	1/1	0,24	24	24	50	933	0	0	1/1	0,15	15	15	23	579	0	0	1.81639999999999	0	0	0	0	unambiguous	0	1/1	FALSE	FALSE	FALSE	0	0
chr08	13549800	NA	T	C	3364.3	NA	0	0	10	0.714286	14	98	1X	202	202	0.471154	4.4284	4.34659	1	1	1	60	60	6	1	2.81273	0.959184	0.932692	0	0	0	0	3878	4150	104	46	3.80798	3.09382	52	1	53	4.4284	45	61	9.77527	43	snp	GT:AD:AO:DP:GQ:QA:QR:RO	1/1/1/1	0,35	35	35	0	1410	0	0	0/0	64,0	0	64	99	0	2565	64	0/0	40,0	0	40	99	0	1585	40	1/1	0,31	31	31	62	1215	0	0	1/1	0,16	16	16	16	619	0	0	1/1	0,16	16	16	16	634	0	0	0	0	0	0	0	unambiguous	0	1/1	FALSE	FALSE	FALSE	0	0
chr08	13549839	NA	T	C	3612.36	NA	0	0	10	0.714286	14	106	1X	205	205	0.535354	5.05886	3.03223	1	1	1	59.9906	60	6	1	1.14181	0.971698	0.939394	0	0	0	0	4136	3909	99	58	5.05886	10.9285	48	1	50	3.74778	56	55	5.66432	44	snp	GT:AD:AO:DP:GQ:QA:QR:RO	1/1/1/1	0,34	34	34	1	1332	0	0	0/0	71,0	0	71	99	0	2798	71	0/0	28,0	0	28	99	0	1111	28	1/1	0,34	34	34	79	1336	0	0	1/1	0,21	21	21	40	826	0	0	1/1	0,17	17	17	28	642	0	0	0.00939999999999941	0	0	0	0	unambiguous	0	1/1	FALSE	FALSE	FALSE	0	0
chr08	13549858	NA	G	C	3708.07	NA	0	0	10	0.714286	14	108	1X	219	219	0.486486	3.73412	14.3809	1	1	1	60	60	6	1	3.09798	0.972222	0.918182	0	0	0	0	4257	4324	110	58	4.2971	4.98437	50	1	53	3.09072	55	59	4.2737	51	snp	GT:AD:AO:DP:GQ:QA:QR:RO	1/1/1/1	0,35	35	35	0	1406	0	0	0/0	71,0	0	71	99	0	2851	71	0/0	39,0	0	40	99	0	1473	39	1/1	0,38	38	38	83	1479	0	0	1/1	0,16	16	16	17	603	0	0	1/1	0,19	19	19	26	769	0	0	0	0	0	0	0	unambiguous	0	1/1	FALSE	FALSE	FALSE	0	0
chr08	13549957	NA	T	C	3465.17	NA	0	0	10	0.714286	14	102	1X	216	216	0.447368	8.46027	7.88659	1	1	1	59.9412	59.5439	6	1	1.62642	1	0.885965	0	0	0	0	4009	4323	114	45	6.07591	4.22937	57	1	46	5.13919	56	52	4.9151	62	snp	GT:AD:AO:DP:GQ:QA:QR:RO	1/1/1/1	0,34	34	34	0	1346	0	0	0/0	64,0	0	64	99	0	2390	64	0/0	50,0	0	50	99	0	1933	50	1/1	0,36	36	36	71	1395	0	0	1/1	0,17	17	17	14	661	0	0	1/1	0,15	15	15	8	607	0	0	0.397300000000001	0	0	0	0	unambiguous	0	1/1	FALSE	FALSE	FALSE	0	0
chr08	13550001	NA	A	G	3752.11	NA	0	0	10	0.714286	14	108	1X	210	210	0.529412	6.95112	5.13919	1	1	1	60	60	6	1	1.02515	0.990741	0.941176	0	0	0	0	4304	3972	102	45	9.52472	6.07591	63	1	50	4.2971	58	51	3.0103	51	snp	GT:AD:AO:DP:GQ:QA:QR:RO	1/1/1/1	0,36	36	36	1	1424	0	0	0/0	58,0	0	58	99	0	2259	58	0/0	44,0	0	44	99	0	1713	44	1/1	0,39	39	39	93	1544	0	0	1/1	0,18	18	18	30	734	0	0	1/1	0,15	15	15	21	602	0	0	0	0	0	0	0	unambiguous	0	1/1	FALSE	FALSE	FALSE	0	0
chr08	13550267	NA	A	G	3736.82	NA	0	0	10	0.714286	14	109	1X	209	209	0.545	3.03022	3.35774	0	1	1	59.0275	60	6	1	0.389542	0.990826	0.9	0	0	0	0	4282	3878	100	53	3.1896	10.0459	56	1	55	3.03022	54	43	7.26639	57	snp	GT:AD:AO:DP:GQ:QA:QR:RO	1/1/1/1	0,39	39	39	4	1549	0	0	0/0	62,0	0	62	99	0	2418	62	0/0	38,0	0	38	99	0	1460	38	1/1	0,28	28	28	40	1059	0	0	1/1	0,19	19	19	13	766	0	0	1/1	0,23	23	23	25	908	0	0	0.972499999999997	0	0	0	0	unambiguous	0	1/1	FALSE	FALSE	FALSE	0	0
chr08	13550302	NA	A	G	4174.53	NA	0	0	10	0.714286	14	123	1X	216	216	0.544828	3.16919	6.95631	0	1	1	59.439	60	6	1	3.60892	0.98374	0.913978	0	0	0	0	4762	3505	93	65	3.87536	3.59403	58	1	62	3.02795	61	44	3.59403	49	snp	GT:AD:AO:DP:GQ:QA:QR:RO	1/1/1/1	0,40	40	40	16	1584	0	0	0/0	58,0	0	58	99	0	2223	58	0/0	35,1	1	36	99	27	1282	35	1/1	0,33	33	33	65	1259	0	0	1/1	0,24	24	24	38	913	0	0	1/1	0,25	25	25	41	979	0	0	0.561	0	0	0	0	unambiguous	0	1/1	FALSE	FALSE	FALSE	0.027777777777777776	0
chr08	13550368	NA	A	C	3723.03	NA	0	0	10	0.714286	14	108	1X	200	200	0.586957	12.7417	3.86001	0	1	1	59.1574	60	6	1	0.918602	0.953704	0.880435	0	0	0	0	4259	3589	92	60	5.9056	3.38795	48	1	55	3.09072	53	47	3.10471	45	snp	GT:AD:AO:DP:GQ:QA:QR:RO	1/1/1/1	0,35	35	35	5	1379	0	0	0/0	53,0	0	53	99	0	2065	53	0/0	39,0	0	39	99	0	1524	39	1/1	0,27	27	27	43	1045	0	0	1/1	0,21	21	21	25	826	0	0	1/1	0,25	25	25	37	1009	0	0	0.842599999999997	0	0	0	0	unambiguous	0	1/1	FALSE	FALSE	FALSE	0	0
chr08	13550483	NA	T	C	3875.96	NA	0	0	10	0.714286	14	117	1X	221	221	0.5625	16.5402	15.0369	0	1	1	59.735	59.9904	6	1	0.903753	0.974359	0.894231	0	0	0	0	4453	4029	104	47	12.8283	7.10269	70	1	57	3.17734	60	61	9.77527	43	snp	GT:AD:AO:DP:GQ:QA:QR:RO	1/1/1/1	0,42	42	42	8	1625	0	0	0/0	62,0	0	62	99	0	2369	62	0/0	42,0	0	42	99	0	1660	42	1/1	0,30	30	30	45	1142	0	0	1/1	0,17	17	17	6	629	0	0	1/1	0,28	28	28	39	1057	0	0	0.255400000000002	0	0	0	0	unambiguous	0	1/1	FALSE	FALSE	FALSE	0	0
chr08	13550807	NA	A	G	5036.68	NA	0	0	10	0.714286	14	146	1X	242	242	0.760417	6.81781	3.10078	0	1	1	59.5822	60	6	1	9.78337	0.972603	0.916667	0	0	0	0	5694	3781	96	87	14.6708	4.45795	59	1	76	3.54573	70	53	5.27225	43	snp	GT:AD:AO:DP:GQ:QA:QR:RO	1/1/1/1	0,55	55	55	42	2168	0	0	0/0	62,0	0	62	99	0	2454	62	0/0	34,0	0	34	99	0	1327	34	1/1	0,30	30	30	64	1157	0	0	1/1	0,29	29	29	61	1124	0	0	1/1	0,32	32	32	70	1245	0	0	0.4178	0	0	0	0	unambiguous	0	1/1	FALSE	FALSE	FALSE	0	0
chr08	13551005	NA	C	G	4596	NA	0	0	10	0.714286	14	133	1X	234	234	0.658416	3.41847	3.2038	0	1	1	60	60	6	1	4.99651	0.984962	0.910891	0	0	0	0	5205	3910	101	67	3.02663	4.06379	66	1	61	4.98585	72	43	7.84774	58	snp	GT:AD:AO:DP:GQ:QA:QR:RO	1/1/1/1	0,47	47	47	22	1813	0	0	0/0	56,0	0	56	99	0	2177	56	0/0	45,0	0	45	99	0	1733	45	1/1	0,28	28	28	47	1106	0	0	1/1	0,33	33	33	62	1295	0	0	1/1	0,25	25	25	38	991	0	0	0	0	0	0	0	unambiguous	0	1/1	FALSE	FALSE	FALSE	0	0
chr08	13551136	NA	T	C	4498.28	NA	0	0	10	0.714286	14	129	1X	236	236	0.602804	13.531	3.74778	0	1	1	59.8915	60	6	1	1.44557	0.992248	0.867925	0	0	0	0	5122	4118	106	69	4.37378	5.96022	60	1	64	3.02713	65	49	4.3213800000000004	57	snp	GT:AD:AO:DP:GQ:QA:QR:RO	1/1/1/1	0,40	40	40	7	1595	0	0	0/0	69,0	0	69	99	0	2659	69	0/0	37,0	0	38	99	0	1459	37	1/1	0,34	34	34	60	1342	0	0	1/1	0,31	31	31	51	1233	0	0	1/1	0,24	24	24	29	952	0	0	0.108499999999999	0	0	0	0	unambiguous	0	1/1	FALSE	FALSE	FALSE	0	0
chr08	13552240	NA	T	C	3765.97	NA	0	0	10	0.714286	14	110	1X	220	220	0.5	3.72096	4.98437	1	1	1	59.1091	60	6	1	2.59958	0.990909	0.936364	0	0	0	0	4331	4296	110	50	4.98437	3.08926	60	1	48	6.87947	62	54	3.08926	56	snp	GT:AD:AO:DP:GQ:QA:QR:RO	1/1/1/1	0,36	36	36	0	1424	0	0	0/0	72,0	0	72	99	0	2803	72	0/0	38,0	0	38	99	0	1493	38	1/1	0,34	34	34	72	1343	0	0	1/1	0,21	21	21	33	812	0	0	1/1	0,19	19	19	27	752	0	0	0.890900000000002	0	0	0	0	unambiguous	0	1/1	FALSE	FALSE	FALSE	0	0
chr08	13552533	NA	T	C	4067.04	NA	0	0	10	0.714286	14	119	1X	242	242	0.48374	4.48836	3.45166	1	1	1	59.8235	60	6	1	3.96096	0.97479	0.918699	0	0	0	0	4667	4865	123	67	7.11603	3.02795	52	1	54	5.21827	65	51	10.7958	72	snp	GT:AD:AO:DP:GQ:QA:QR:RO	1/1/1/1	0,43	43	43	17	1697	0	0	0/0	77,0	0	77	99	0	3035	77	0/0	46,0	0	46	99	0	1830	46	1/1	0,37	37	37	75	1414	0	0	1/1	0,26	26	26	42	1041	0	0	1/1	0,13	13	13	0	515	0	0	0.176499999999997	0	0	0	0	unambiguous	0	1/1	FALSE	FALSE	FALSE	0	0
chr08	13552701	NA	A	G	3756.94	NA	0	0	10	0.714286	14	110	1X	221	221	0.495495	3.0103	3.18637	1	1	1	59.7364	60	6	1	3.47522	0.981818	0.900901	0	0	0	0	4320	4319	111	48	6.87947	4.59489	62	1	65	10.9066	45	64	8.66395	47	snp	GT:AD:AO:DP:GQ:QA:QR:RO	1/1/1/1	0,42	42	42	21	1641	0	0	0/0	67,0	0	67	99	0	2635	67	0/0	44,0	0	44	99	0	1684	44	1/1	0,23	23	23	38	912	0	0	1/1	0,31	31	31	62	1205	0	0	1/1	0,14	14	14	0	562	0	0	0.263599999999997	0	0	0	0	unambiguous	0	1/1	FALSE	FALSE	FALSE	0	0
chr08	13552770	NA	T	C	4046.64	NA	0	0	10	0.714286	14	116	1X	219	219	0.563107	3.68421	4.04333	0	1	1	59.5345	60	6	1	1.32068	0.982759	0.932039	0	0	0	0	4621	3924	103	58	3.0103	3.53736	58	1	63	4.88226	53	49	3.53736	54	snp	GT:AD:AO:DP:GQ:QA:QR:RO	1/1/1/1	0,42	42	42	7	1665	0	0	0/0	63,0	0	63	99	0	2415	63	0/0	40,0	0	40	99	0	1509	40	1/1	0,18	18	18	9	734	0	0	1/1	0,34	34	34	57	1354	0	0	1/1	0,22	22	22	21	868	0	0	0.465499999999999	0	0	0	0	unambiguous	0	1/1	FALSE	FALSE	FALSE	0	0
chr08	13552914	NA	A	C	4883.49	NA	0	0	10	0.714286	14	139	1X	262	262	0.582645	9.89965	5.18177	1	1	1.5	59.8489	60	6	1	0.272611	0.964029	0.917355	0	0	0	0	5572	4749	121	70	3.02592	4.46393	69	1	67	3.40085	72	59	3.17181	62	snp	GT:AD:AO:DP:GQ:QA:QR:RO	1/1/1/1	0,42	42	43	2	1696	0	0	0/0	85,0	0	85	99	0	3369	85	0/0	36,0	0	36	99	0	1380	36	1/1	0,37	37	38	89	1474	0	0	1/1	0,29	29	29	65	1173	0	0	1/1	0,31	31	31	71	1229	0	0	0.1511	0	0	0	0	unambiguous	0	1/1	FALSE	FALSE	FALSE	0	0
chr08	13553381	NA	G	A	3358.38	NA	0	0	10	0.714286	14	102	1X	180	180	0.653846	7.18293	6.42261	0	1	1	59.1569	60	6	1	4.49664	0.980392	0.909091	0	0	0	0	3822	2822	77	47	4.37279	5.29458	55	1	55	4.37279	47	40	3.26411	37	snp	GT:AD:AO:DP:GQ:QA:QR:RO	1/1/1/1	0,38	38	38	20	1412	0	0	0/0	43,0	0	43	99	0	1615	43	0/0	34,0	0	35	99	0	1207	34	1/1	0,27	27	27	53	1006	0	0	1/1	0,19	19	19	29	711	0	0	1/1	0,18	18	18	26	693	0	0	0.8431	0	0	0	0	unambiguous	0	1/1	FALSE	FALSE	FALSE	0	0
chr08	13553419	NA	T	C	4177.56	NA	0	0	10	0.714286	14	120	1X	196	196	0.789474	3.29983	7.12467	0	1	1	59.5	60	6	1	8.161	0.966667	0.881579	0	0	0	0	4710	2839	76	54	5.61607	5.8675	66	1	62	3.29983	58	45	8.61041	31	snp	GT:AD:AO:DP:GQ:QA:QR:RO	1/1/1/1	0,46	46	46	39	1802	0	0	0/0	42,0	0	42	99	0	1520	42	0/0	34,0	0	34	99	0	1319	34	1/1	0,33	33	33	81	1307	0	0	1/1	0,23	23	23	50	875	0	0	1/1	0,18	18	18	35	726	0	0	0.5	0	0	0	0	unambiguous	0	1/1	FALSE	FALSE	FALSE	0	0
chr08	13553493	NA	A	C	4257.22	NA	0	0	10	0.714286	14	123	1X	212	212	0.691011	3.45166	3.62026	0	1	1	59.5122	60	6	1	3.4967800000000002	0.98374	0.921348	0	0	0	0	4817	3367	89	66	4.44029	8.49998	57	1	61	3.02795	62	52	8.49998	37	snp	GT:AD:AO:DP:GQ:QA:QR:RO	1/1/1/1	0,44	44	44	25	1720	0	0	0/0	49,0	0	49	99	0	1857	49	0/0	40,0	0	40	99	0	1510	40	1/1	0,41	41	41	94	1609	0	0	1/1	0,15	15	15	15	566	0	0	1/1	0,23	23	23	39	922	0	0	0.4878	0	0	0	0	unambiguous	0	1/1	FALSE	FALSE	FALSE	0	0
chr08	13553800	NA	T	C	3906.76	NA	0	0	10	0.714286	14	113	1X	223	223	0.513636	3.49071	4.2737	1	1	1	59.4779	60	6	1	1.70813	0.973451	0.918182	0	0	0	0	4483	4197	110	51	5.3355	4.2737	62	1	63	6.2579	50	50	4.98437	60	snp	GT:AD:AO:DP:GQ:QA:QR:RO	1/1/1/1	0,38	38	38	1	1525	0	0	0/0	72,0	0	72	99	0	2716	72	0/0	38,0	0	38	99	0	1481	38	1/1	0,31	31	31	65	1224	0	0	1/1	0,25	25	25	47	1001	0	0	1/1	0,19	19	19	29	733	0	0	0.522100000000002	0	0	0	0	unambiguous	0	1/1	FALSE	FALSE	FALSE	0	0
chr08	13553959	NA	G	C	4593.41	NA	0	0	10	0.714286	14	130	1X	223	223	0.698925	14.302	9.75821	0	1	1	59.2615	60	6	1	6.17789	0.976923	0.935484	0	0	0	0	5211	3689	93	68	3.61163	4.15441	62	1	64	3.07711	66	46	3.03365	47	snp	GT:AD:AO:DP:GQ:QA:QR:RO	1/1/1/1	0,46	46	46	27	1855	0	0	0/0	55,0	0	55	99	0	2204	55	0/0	38,0	0	38	99	0	1485	38	1/1	0,39	39	39	87	1569	0	0	1/1	0,24	24	24	42	958	0	0	1/1	0,21	21	21	33	829	0	0	0.738500000000002	0	0	0	0	unambiguous	0	1/1	FALSE	FALSE	FALSE	0	0
chr08	13554200	NA	A	C	3183.16	NA	0	0	10	0.714286	14	94	1X	197	197	0.572549	7.53805	3.03138	1	1	1	60	60	6	1	1.66821	0.93617	0.92233	0	0	0	0	3714	4056	103	43	4.48875	16.1867	51	1	43	4.48875	51	57	5.56125	46	snp	GT:AD:AO:DP:GQ:QA:QR:RO	1/1/1/1	0,33	33	33	8	1341	0	0	0/0	52,1	1	53	99	41	2043	52	0/0	51,0	0	51	99	0	2013	51	1/1	0,25	25	25	42	981	0	0	1/1	0,24	24	24	39	927	0	0	1/1	0,11	11	11	0	424	0	0	0	0	0	0	0	unambiguous	0	1/1	FALSE	FALSE	FALSE	0	0.018867924528301886
chr08	13554296	NA	T	A	3211.72	NA	0	0	10	0.714286	14	95	1X	192	192	0.489691	5.77607	6.79359	1	1	1	58.8632	60	6	1	4.04629	0.957895	0.927835	0	0	0	0	3698	3795	97	40	8.15326	3.56996	55	1	48	3.03316	47	51	3.56996	46	snp	GT:AD:AO:DP:GQ:QA:QR:RO	1/1/1/1	0,26	26	26	0	1017	0	0	0/0	54,0	0	54	99	0	2121	54	0/0	43,0	0	43	99	0	1674	43	1/1	0,26	26	26	50	1011	0	0	1/1	0,25	25	25	47	972	0	0	1/1	0,18	18	18	26	698	0	0	1.1368	0	0	0	0	unambiguous	0	1/1	FALSE	FALSE	FALSE	0	0
chr08	13554624	NA	C	T	3607.63	NA	0	0	10	0.714286	14	106	1X	232	232	0.420635	4.3213800000000004	4.11327	1	1	1	60	59.2381	6	1	3.70376	0.971698	0.912698	0	0	0	0	4183	4966	126	61	8.25461	5.49198	45	1	52	3.09224	54	64	3.07924	62	snp	GT:AD:AO:DP:GQ:QA:QR:RO	1/1/1/1	0,35	35	35	0	1392	0	0	0/0	66,0	0	66	99	0	2596	66	0/0	60,0	0	60	99	0	2370	60	1/1	0,25	25	25	30	985	0	0	1/1	0,21	21	21	18	825	0	0	1/1	0,25	25	25	30	981	0	0	0.761899999999997	0	0	0	0	unambiguous	0	1/1	FALSE	FALSE	FALSE	0	0
chr08	13555942	NA	G	A	4838.44	NA	0	0	10	0.714286	14	142	1X	260	260	0.611111	6.00754	3.67278	0	1	1	59.8732	59.8051	6	1	4.38823	0.957746	0.881356	0	0	0	0	5544	4694	118	82	10.4117	3.08391	60	1	62	7.96493	80	62	3.67278	56	snp	GT:AD:AO:DP:GQ:QA:QR:RO	1/1/1/1	0,54	54	54	19	2105	0	0	0/0	77,0	0	77	99	0	3060	77	0/0	40,0	0	40	99	0	1607	40	1/1	1,34	34	35	31	1324	27	1	1/1	0,26	26	26	30	991	0	0	1/1	0,28	28	28	36	1124	0	0	0.0680999999999941	0	0	1	0	unambiguous	0	1/1	FALSE	FALSE	FALSE	0	0
chr08	13556482	NA	A	G	4395.65	NA	0	0	10	0.714286	14	126	1X	218	218	0.863415	3.0103	7.63648	0	1	1	59.127	60	6	1	6.5038	0.984127	0.923913	0	0	0	0	5021	3581	92	70	6.38815	3.38795	56	1	59	4.11327	67	49	3.86001	43	snp	GT:AD:AO:DP:GQ:QA:QR:RO	1/1/1/1	0,51	51	51	32	2023	0	0	0/0	51,1	1	52	99	37	2016	51	0/0	41,0	0	41	99	0	1565	41	1/1	0,33	33	33	67	1331	0	0	1/1	0,20	20	20	28	790	0	0	1/1	0,21	21	21	31	840	0	0	0.872999999999998	0	0	0	0	unambiguous	0	1/1	FALSE	FALSE	FALSE	0	0.019230769230769232
chr08	13556897	NA	T	A	4301.58	NA	0	0	10	0.714286	14	122	1X	219	219	0.628866	3.65106	4.82359	0	1	1	59.5246	60	6	1	3.00402	0.959016	0.958763	0	0	0	0	4894	3844	97	52	8.77716	5.71904	70	1	52	8.77716	70	55	6.79359	42	snp	GT:AD:AO:DP:GQ:QA:QR:RO	1/1/1/1	0,41	41	41	13	1651	0	0	0/0	63,0	0	63	99	0	2497	63	0/0	34,0	0	34	99	0	1347	34	1/1	0,31	31	31	55	1255	0	0	1/1	0,30	30	30	52	1204	0	0	1/1	0,20	20	20	22	784	0	0	0.4754	0	0	0	0	unambiguous	0	1/1	FALSE	FALSE	FALSE	0	0
chr08	13557072	NA	C	T	3504.52	NA	0	0	10	0.714286	14	102	1X	203	203	0.50495	6.07591	3.0318	1	1	1	60	60	6	1	2.08667	0.960784	0.891089	0	0	0	0	4024	3954	101	56	5.13919	7.84774	46	1	51	3.0103	51	44	6.64375	57	snp	GT:AD:AO:DP:GQ:QA:QR:RO	1/1/1/1	0,37	37	37	19	1468	0	0	0/0	63,0	0	63	99	0	2475	63	0/0	38,0	0	38	99	0	1479	38	1/1	0,26	26	26	51	1036	0	0	1/1	0,25	25	25	48	967	0	0	1/1	0,14	14	14	1	553	0	0	0	0	0	0	0	unambiguous	0	1/1	FALSE	FALSE	FALSE	0	0
chr08	13557861	NA	A	G	3599.15	NA	0	0	10	0.714286	14	108	1X	221	221	0.477876	8.15749	3.95191	1	1	1	58.6944	59.9292	6	1	4.34278	0.962963	0.955752	0	0	0	0	4158	4282	113	54	3.0103	3.02952	54	1	62	8.15749	46	61	4.56684	52	snp	GT:AD:AO:DP:GQ:QA:QR:RO	1/1/1/1	0,33	33	33	0	1326	0	0	0/0	65,0	0	65	99	0	2472	65	0/0	48,0	0	48	99	0	1810	48	1/1	0,34	34	34	68	1274	0	0	1/1	0,22	22	22	32	828	0	0	1/1	0,19	19	19	23	730	0	0	1.2348	0	0	0	0	unambiguous	0	1/1	FALSE	FALSE	FALSE	0	0
chr08	13558189	NA	T	C	4051.86	NA	0	0	10	0.714286	14	118	1X	220	220	0.578431	4.18805	4.37279	1	1	1	59.322	59.9706	6	1	1.98532	0.983051	0.852941	0	0	0	0	4615	4005	102	55	4.18805	6.07591	63	1	54	4.85053	64	46	5.13919	56	snp	GT:AD:AO:DP:GQ:QA:QR:RO	1/1/1/1	0,29	29	29	1	1152	0	0	0/0	52,0	0	52	99	0	2044	52	0/0	50,0	0	50	99	0	1961	50	1/1	0,35	35	35	86	1355	0	0	1/1	0,28	28	28	64	1119	0	0	1/1	0,26	26	26	58	989	0	0	0.648599999999995	0	0	0	0	unambiguous	0	1/1	FALSE	FALSE	FALSE	0	0
chr08	13559701	NA	T	G	4098.65	NA	0	0	10	0.714286	14	117	1X	217	217	0.585	3.91972	5.18177	1	1	1	60	60	6	1	0.493666	0.965812	0.85	0	0	0	0	4666	3828	100	64	5.25601	3.09716	53	1	54	4.51363	63	48	3.35774	52	snp	GT:AD:AO:DP:GQ:QA:QR:RO	1/1/1/1	0,33	33	33	2	1328	0	0	0/0	61,0	0	61	99	0	2276	61	0/0	39,0	0	39	99	0	1552	39	1/1	0,25	25	25	58	1013	0	0	1/1	0,25	25	25	58	981	0	0	1/1	0,34	34	34	85	1344	0	0	0	0	0	0	0	unambiguous	0	1/1	FALSE	FALSE	FALSE	0	0
chr08	13560109	NA	G	A	4687.72	NA	0	0	10	0.714286	14	134	1X	222	222	0.761364	9.49231	3.0103	0	1	1	59.709	60	6	1	7.13969	0.970149	0.931818	0	0	0	0	5308	3495	88	82	17.5948	5.47788	52	1	69	3.26958	65	41	3.89863	47	snp	GT:AD:AO:DP:GQ:QA:QR:RO	1/1/1/1	0,44	44	44	31	1751	0	0	0/0	48,0	0	48	99	0	1908	48	0/0	40,0	0	40	99	0	1587	40	1/1	0,33	33	33	75	1333	0	0	1/1	0,27	27	27	57	1009	0	0	1/1	0,30	30	30	66	1215	0	0	0.290999999999997	0	0	0	0	unambiguous	0	1/1	FALSE	FALSE	FALSE	0	0
chr08	13560966	NA	A	G	3797.85	NA	0	0	10	0.714286	14	110	1X	211	211	0.544554	6.87947	4.75178	1	1	1	59.4818	60	6	1	3.05642	0.972727	0.881188	0	0	0	0	4339	3932	101	65	10.9066	6.64375	45	1	49	5.85295	61	55	4.75178	46	snp	GT:AD:AO:DP:GQ:QA:QR:RO	1/1/1/1	0,21	21	21	0	834	0	0	0/0	52,0	0	52	99	0	2020	52	0/0	49,0	0	49	99	0	1912	49	1/1	0,35	35	35	82	1346	0	0	1/1	0,36	36	36	85	1434	0	0	1/1	0,18	18	18	31	725	0	0	0.5182	0	0	0	0	unambiguous	0	1/1	FALSE	FALSE	FALSE	0	0
chr08	13561653	NA	T	C	4319.01	NA	0	0	10	0.714286	14	125	1X	226	226	0.618812	3.86152	4.75178	0	1	1	59.864	60	6	1	1.72292	0.984	0.960396	0	0	0	0	4911	3972	101	69	5.94613	9.22372	56	1	70	6.91895	55	51	3.0318	50	snp	GT:AD:AO:DP:GQ:QA:QR:RO	1/1/1/1	0,39	39	39	9	1518	0	0	0/0	68,0	0	68	99	0	2705	68	0/0	33,0	0	33	99	0	1267	33	1/1	0,36	36	36	69	1421	0	0	1/1	0,34	34	34	63	1350	0	0	1/1	0,16	16	16	9	622	0	0	0.136000000000003	0	0	0	0	unambiguous	0	1/1	FALSE	FALSE	FALSE	0	0
chr08	13562244	NA	G	A	4266.48	NA	0	0	10	0.714286	14	126	1X	246	246	0.430769	4.11327	4.16842	1	1	1	60	60	6	1	0.661468	0.960317	0.966667	0	0	0	0	4933	4693	120	64	3.07924	5.61607	62	1	55	7.42218	71	56	4.16842	64	snp	GT:AD:AO:DP:GQ:QA:QR:RO	1/1/1/1	0,45	45	45	2	1797	0	0	0/0	78,0	0	78	99	0	3049	78	0/0	42,1	1	43	99	41	1644	42	1/1	0,35	35	35	76	1365	0	0	1/1	0,25	25	25	46	940	0	0	1/1	0,20	20	20	31	790	0	0	0	0	0	0	0	unambiguous	0	1/1	FALSE	FALSE	FALSE	0.023255813953488372	0
chr08	13562532	NA	A	G	3339.75	NA	0	0	10	0.714286	14	100	1X	197	197	0.515464	3.35774	3.03269	1	1	1	60	59.8247	6	1	3.01126	1	0.927835	0	0	0	0	3828	3840	97	49	3.09716	3.56996	51	1	63	17.6895	37	53	4.82359	44	snp	GT:AD:AO:DP:GQ:QA:QR:RO	1/1/1/1	0,31	31	31	13	1179	0	0	0/0	59,0	0	59	99	0	2339	59	0/0	38,0	0	38	99	0	1501	38	1/1	0,40	40	40	95	1513	0	0	1/1	0,21	21	21	38	816	0	0	1/1	0,8	8	8	0	320	0	0	0.1753	0	0	0	0	unambiguous	0	1/1	FALSE	FALSE	FALSE	0	0
chr08	13562783	NA	A	G	4214.55	NA	0	0	10	0.714286	14	124	1X	233	233	0.576667	3.0103	3.1896	1	1	1	59.1532	60	6	1	1.29443	0.983871	0.944954	0	0	0	0	4856	4277	109	69	6.44263	17.5333	55	1	69	6.44263	55	55	3.03022	54	snp	GT:AD:AO:DP:GQ:QA:QR:RO	1/1/1/1	0,35	35	35	1	1385	0	0	0/0	60,0	0	60	99	0	2316	60	0/0	49,1	1	50	99	41	1961	49	1/1	0,37	37	37	89	1388	0	0	1/1	0,27	27	27	59	1083	0	0	1/1	0,24	24	24	50	959	0	0	0.846800000000002	0	0	0	0	unambiguous	0	1/1	FALSE	FALSE	FALSE	0.02	0
chr08	13562811	NA	T	A	3741.18	NA	0	0	10	0.714286	14	110	1X	227	227	0.532258	5.85295	3.02886	1	1	1	59.4545	60	6	1	3.26522	0.981818	0.923077	0	0	0	0	4329	4580	117	53	3.32615	5.25601	57	1	54	3.08926	56	59	3.02886	58	snp	GT:AD:AO:DP:GQ:QA:QR:RO	1/1/1/1	0,29	29	29	0	1173	0	0	0/0	62,0	0	62	99	0	2432	62	0/0	55,1	1	56	99	27	2148	55	1/1	0,34	34	34	66	1320	0	0	1/1	0,26	26	26	42	1011	0	0	1/1	0,20	20	20	24	798	0	0	0.545499999999997	0	0	0	0	unambiguous	0	1/1	FALSE	FALSE	FALSE	0.017857142857142856	0
chr08	13562879	NA	A	G	3900.65	NA	0	0	10	0.714286	14	114	1X	232	232	0.483051	3.0103	4.18805	1	1	1	59.6667	60	6	1	3.00368	0.982456	0.932203	0	0	0	0	4482	4614	118	53	4.22937	4.18805	61	1	50	6.74371	64	58	3.08391	60	snp	GT:AD:AO:DP:GQ:QA:QR:RO	1/1/1/1	0,33	33	33	0	1313	0	0	0/0	68,0	0	68	99	0	2648	68	0/0	50,0	0	50	99	0	1966	50	1/1	0,40	40	40	86	1587	0	0	1/1	0,25	25	25	40	955	0	0	1/1	0,16	16	16	13	627	0	0	0.333300000000001	0	0	0	0	unambiguous	0	1/1	FALSE	FALSE	FALSE	0	0
chr08	13564081	NA	G	T	4348.7	NA	0	0	10	0.714286	14	126	1X	222	222	0.668421	11.3515	3.10078	0	1	1	59.1825	60	6	1	2.43334	0.97619	0.90625	0	0	0	0	4979	3712	96	54	8.59409	8.80089	72	1	64	3.07924	62	53	5.27225	43	snp	GT:AD:AO:DP:GQ:QA:QR:RO	1/1/1/1	0,36	36	36	11	1425	0	0	0/0	65,0	0	65	99	0	2538	65	0/0	30,0	0	30	99	0	1147	30	1/1	0,40	40	40	86	1564	0	0	1/1	0,21	21	21	29	826	0	0	1/1	1,29	29	30	30	1164	27	1	0.817500000000003	0	1	0	0	unambiguous	0.03333333333333333	1/1	FALSE	FALSE	FALSE	0	0
chr08	13564330	NA	G	T	3487.69	NA	0	0	10	0.714286	14	102	1X	200	200	0.520408	9.90792	3.80798	1	1	1	60	59.9898	6	1	3.64156	0.990196	0.897959	0	0	0	0	3996	3845	98	57	6.07591	3.0103	45	1	49	3.35092	53	51	3.36483	47	snp	GT:AD:AO:DP:GQ:QA:QR:RO	1/1/1/1	0,26	26	26	0	1006	0	0	0/0	61,0	0	61	99	0	2401	61	0/0	37,0	0	37	99	0	1444	37	1/1	0,26	26	26	53	1016	0	0	1/1	0,30	30	30	65	1183	0	0	1/1	0,20	20	20	35	791	0	0	0.0101999999999975	0	0	0	0	unambiguous	0	1/1	FALSE	FALSE	FALSE	0	0
chr08	13566221	NA	T	C	3881.91	NA	0	0	10	0.714286	14	113	1X	212	212	0.570707	3.02952	3.20771	1	1	1	59.7876	60	6	1	2.41806	0.973451	0.858586	0	0	0	0	4430	3908	99	53	3.95191	16.7191	60	1	68	13.1759	45	63	19.0002	36	snp	GT:AD:AO:DP:GQ:QA:QR:RO	1/1/1/1	0,27	27	27	0	1059	0	0	0/0	61,0	0	61	99	0	2422	61	0/0	38,0	0	38	99	0	1486	38	1/1	0,35	35	35	85	1404	0	0	1/1	0,29	29	29	67	1105	0	0	1/1	0,22	22	22	46	862	0	0	0.212400000000002	0	0	0	0	unambiguous	0	1/1	FALSE	FALSE	FALSE	0	0
chr08	13566379	NA	T	G	2891.58	NA	0	0	10	0.714286	14	85	1X	183	183	0.433673	8.75832	3.36483	1	1	1	60	60	6	1	1.77398	1	0.938776	0	0	0	0	3336	3883	98	37	6.10145	6.20103	48	1	34	10.3933	51	40	10.1895	58	snp	GT:AD:AO:DP:GQ:QA:QR:RO	1/1/1/1	0,15	15	15	0	584	0	0	0/0	62,0	0	62	99	0	2463	62	0/0	36,0	0	36	99	0	1420	36	1/1	0,31	31	31	78	1209	0	0	1/1	0,24	24	24	57	941	0	0	1/1	0,15	15	15	30	602	0	0	0	0	0	0	0	unambiguous	0	1/1	FALSE	FALSE	FALSE	0	0
chr08	13566407	NA	T	A	3019	NA	0	0	10	0.714286	14	88	1X	191	191	0.427184	3.89863	4.04333	1	1	1	60	60	6	1	2.7377	1	0.932039	0	0	0	0	3474	4043	103	44	3.0103	9.10307	44	1	33	14.9534	55	39	16.1867	64	snp	GT:AD:AO:DP:GQ:QA:QR:RO	1/1/1/1	0,14	14	14	0	556	0	0	0/0	67,0	0	67	99	0	2622	67	0/0	36,0	0	36	99	0	1421	36	1/1	0,33	33	33	82	1308	0	0	1/1	0,23	23	23	52	889	0	0	1/1	0,18	18	18	37	721	0	0	0	0	0	0	0	unambiguous	0	1/1	FALSE	FALSE	FALSE	0	0
chr08	13566459	NA	G	T	3364.52	NA	0	0	10	0.714286	14	98	1X	200	200	0.480392	10.1895	7.18293	1	1	1	60	60	6	1	1.86617	0.959184	0.921569	0	0	0	0	3865	4028	102	54	5.22609	7.18293	44	1	44	5.22609	54	42	9.90792	60	snp	GT:AD:AO:DP:GQ:QA:QR:RO	1/1/1/1	0,22	22	22	0	863	0	0	0/0	64,0	0	64	99	0	2537	64	0/0	38,0	0	38	99	0	1491	38	1/1	0,35	35	35	75	1370	0	0	1/1	0,26	26	26	48	1021	0	0	1/1	0,15	15	15	15	611	0	0	0	0	0	0	0	unambiguous	0	1/1	FALSE	FALSE	FALSE	0	0
chr08	13566976	NA	T	C	3750.12	NA	0	0	10	0.714286	14	107	1X	213	213	0.504717	3.03059	5.96022	1	1	1	60	59.934	6	1	2.02309	0.981308	0.924528	0	0	0	0	4302	4131	106	47	6.44001	3.74778	60	1	57	4.00471	50	51	3.33807	55	snp	GT:AD:AO:DP:GQ:QA:QR:RO	1/1/1/1	0,36	36	36	1	1445	0	0	0/0	61,0	0	61	99	0	2381	61	0/0	45,0	0	45	99	0	1750	45	1/1	0,25	25	25	47	1005	0	0	1/1	0,20	20	20	32	812	0	0	1/1	0,26	26	26	50	1040	0	0	0.0660000000000025	0	0	0	0	unambiguous	0	1/1	FALSE	FALSE	FALSE	0	0
chr08	13567066	NA	A	G	4832.19	NA	0	0	10	0.714286	14	138	1X	251	251	0.610619	4.58383	6.2579	0	1	1	60	60	6	1	2.84559	0.985507	0.938053	0	0	0	0	5490	4377	113	74	4.58383	3.49071	64	1	64	4.58383	74	55	3.18325	58	snp	GT:AD:AO:DP:GQ:QA:QR:RO	1/1/1/1	0,47	47	47	13	1893	0	0	0/0	75,0	0	75	99	0	2940	75	0/0	38,0	0	38	99	0	1437	38	1/1	0,34	34	34	56	1331	0	0	1/1	0,26	26	26	32	1047	0	0	1/1	0,31	31	31	47	1219	0	0	0	0	0	0	0	unambiguous	0	1/1	FALSE	FALSE	FALSE	0	0
chr08	13567210	NA	A	C	3659.27	NA	0	0	10	0.714286	14	105	1X	198	198	0.564516	3.19643	13.3073	1	1	1	60	60	6	1	0.195987	0.990476	0.88172	0	0	0	0	4175	3556	93	50	3.52732	5.83555	55	1	57	4.68544	48	51	4.90158	42	snp	GT:AD:AO:DP:GQ:QA:QR:RO	1/1/1/1	0,33	33	33	3	1331	0	0	0/0	57,0	0	57	99	0	2180	57	0/0	36,0	0	36	99	0	1376	36	1/1	0,26	26	26	61	1026	0	0	1/1	0,20	20	20	43	803	0	0	1/1	0,26	26	26	61	1015	0	0	0	0	0	0	0	unambiguous	0	1/1	FALSE	FALSE	FALSE	0	0
chr08	13567731	NA	T	G	6061.44	NA	0	0	10	0.714286	14	174	1X	267	267	0.935484	4.2582700000000004	3.22044	0	1	1	59.3391	60	6	1	11.1014	0.942529	0.913978	0	0	0	0	6804	3617	93	87	3.0103	3.59403	87	1	81	4.80738	93	43	4.15441	50	snp	GT:AD:AO:DP:GQ:QA:QR:RO	1/1/1/1	0,47	47	47	48	1859	0	0	0/0	53,0	0	53	99	0	2071	53	0/0	40,0	0	40	99	0	1546	40	1/1	0,40	40	40	99	1568	0	0	1/1	0,32	32	32	86	1222	0	0	1/1	0,55	55	55	99	2155	0	0	0.660899999999998	0	0	0	0	unambiguous	0	1/1	FALSE	FALSE	FALSE	0	0
chr08	13568333	NA	C	T	4729.46	NA	0	0	10	0.714286	14	139	1X	236	236	0	3.40085	7.44372	0	1	1.16667	59.1655	59.9583	6	1	5.09526	0.978417	0.895833	0	0	0	0	5433	3793	96	58	11.2744	3.10078	81	1	59	9.89965	80	56	8.80089	40	snp	GT:AD:AO:DP:GQ:QA:QR:RO	1/1/1/1	0,42	42	42	22	1662	0	0	0/0	62,1	1	63	99	41	2453	62	0/0	34,1	1	35	99	29	1340	34	1/1	0,38	38	39	84	1456	0	0	1/1	0,23	23	23	39	907	0	0	1/1	0,34	34	34	72	1338	0	0	0.7928	0	0	0	0	unambiguous	0	1/1	FALSE	FALSE	FALSE	0.02857142857142857	0.015873015873015872
chr08	13570217	NA	A	C	3929.93	NA	0	0	10	0.714286	14	113	1X	210	210	0.582474	7.33403	3.21178	0	1	1	59.3009	59.8247	6	1	1.7681	0.982301	0.927835	0	0	0	0	4484	3784	97	57	3.02952	4.82359	56	1	53	3.95191	60	52	4.10723	45	snp	GT:AD:AO:DP:GQ:QA:QR:RO	1/1/1/1	0,40	40	40	8	1597	0	0	0/0	58,0	0	58	99	0	2254	58	0/0	39,0	0	39	99	0	1530	39	1/1	0,33	33	33	58	1301	0	0	1/1	0,20	20	20	19	812	0	0	1/1	0,20	20	20	19	774	0	0	0.523800000000001	0	0	0	0	unambiguous	0	1/1	FALSE	FALSE	FALSE	0	0
chr08	13572399	NA	C	T	2515.5	NA	0	0	10	0.714286	14	76	1X	171	171	0.4	3.12459	3.03316	1	1	1	58.5789	59.9579	6	1	0.549107	1	0.884211	0	0	0	0	2952	3710	95	39	3.12459	15.102	37	1	26	19.4678	50	47	3.03316	48	snp	GT:AD:AO:DP:GQ:QA:QR:RO	1/1/1/1	0,31	31	31	6	1223	0	0	0/0	61,0	0	61	99	0	2386	61	0/0	34,0	0	34	99	0	1324	34	1/1	0,22	22	22	33	857	0	0	1/1	0,10	10	10	0	375	0	0	1/1	0,13	13	13	6	497	0	0	1.379	0	0	0	0	unambiguous	0	1/1	FALSE	FALSE	FALSE	0	0
chr08	13572488	NA	C	A	1768.94	NA	0	0	10	0.714286	14	53	1X	155	155	0.259804	3.37904	3.0103	3	1	1	58.3585	59.5882	6	1	0.328439	1	0.931373	0	0	0	0	2139	4031	102	24	4.03458	5.13919	29	1	19	12.2288	34	53	3.35092	49	snp	GT:AD:AO:DP:GQ:QA:QR:RO	1/1/1/1	0,24	24	24	0	967	0	0	0/0	62,0	0	62	99	0	2467	62	0/0	40,0	0	40	99	0	1564	40	1/1	0,12	12	12	2	484	0	0	1/1	0,5	5	5	0	196	0	0	1/1	0,12	12	12	15	492	0	0	1.2297	0	0	0	0	unambiguous	0	1/1	FALSE	FALSE	FALSE	0	0
chr08	13578243	NA	A	G	3201.04	NA	0	0	10	0.714286	14	91	1X	166	166	0.606667	8.37933	4.429	1	1	1	58.7912	59.9733	6	1	0.216488	0.923077	0.906667	0	0	0	0	3652	2970	75	45	3.03416	9.52472	46	1	42	4.17955	49	34	4.429	41	snp	GT:AD:AO:DP:GQ:QA:QR:RO	1/1/1/1	0,39	39	39	38	1563	0	0	0/0	44,0	0	44	99	0	1761	44	0/0	31,0	0	31	99	0	1209	31	1/1	0,22	22	22	56	889	0	0	1/1	0,20	20	20	50	794	0	0	1/1	0,10	10	10	3	406	0	0	1.1821	0	0	0	0	unambiguous	0	1/1	FALSE	FALSE	FALSE	0	0
chr08	13579823	NA	T	C	2693.83	NA	0	0	10	0.714286	14	79	1X	159	159	0.977778	3.25768	6.91895	1	1	1	58.7975	59.95	6	1	2.65645	0.949367	0.9125	0	0	0	0	3141	3165	80	42	3.69747	5.72464	37	1	41	3.25768	38	47	8.33041	33	snp	GT:AD:AO:DP:GQ:QA:QR:RO	1/1/1/1	0,28	28	28	12	1118	0	0	0/0	53,1	1	54	99	37	2098	53	0/0	27,0	0	27	99	0	1067	27	1/1	0,24	24	24	49	964	0	0	1/1	0,16	16	16	25	612	0	0	1/1	0,10	10	10	0	410	0	0	1.1525	0	0	0	0	unambiguous	0	1/1	FALSE	FALSE	FALSE	0	0.018518518518518517
chr08	13579829	NA	A	T	2672.02	NA	0	0	10	0.714286	14	79	1X	161	161	0.910345	4.35716	6.82362	1	1	1	58.5696	59.9512	6	1	2.29181	0.949367	0.890244	0	0	0	0	3113	3176	82	41	3.25768	6.82362	38	1	42	3.69747	37	50	11.5903	32	snp	GT:AD:AO:DP:GQ:QA:QR:RO	1/1/1/1	0,28	28	28	11	1094	0	0	0/0	53,1	1	54	99	27	2062	53	0/0	29,0	0	29	99	0	1114	29	1/1	0,25	25	25	51	988	0	0	1/1	0,15	15	15	21	594	0	0	1/1	0,10	10	10	0	410	0	0	1.3816	0	0	0	0	unambiguous	0	1/1	FALSE	FALSE	FALSE	0	0.018518518518518517
chr08	13584743	NA	T	C	2270.59	NA	0	0	10	0.714286	14	66	1X	126	126	0.55	3.53672	5.32654	1	1	1	56.5606	58.7	6	1	1.25654	1	0.933333	0	0	0	0	2611	2234	60	34	3.1419	10.1038	32	1	35	3.53672	31	29	3.15506	31	snp	GT:AD:AO:DP:GQ:QA:QR:RO	1/1/1/1	0,18	18	18	1	703	0	0	0/0	37,0	0	37	99	0	1383	37	0/0	23,0	0	23	98	0	851	23	1/1	0,20	20	20	48	798	0	0	1/1	0,19	19	19	45	749	0	0	1/1	0,9	9	9	15	361	0	0	2.1394	0	0	0	0	unambiguous	0	1/1	FALSE	FALSE	FALSE	0	0
chr08	13585331	NA	T	C	2250.77	NA	0	0	10	0.714286	14	69	1X	128	128	1.08	4.55236	4.81373	0	1	1	58.5507	59.8983	6	1	0.903416	0.956522	0.847458	0	0	0	0	2610	2160	59	36	3.29354	3.0471	33	1	28	8.32883	41	22	11.2913	37	snp	GT:AD:AO:DP:GQ:QA:QR:RO	1/1/1/1	0,24	24	24	6	916	0	0	0/0	39,1	1	40	99	22	1431	39	0/0	20,0	0	20	99	0	729	20	1/1	0,17	17	17	28	651	0	0	1/1	0,17	17	17	28	639	0	0	1/1	0,10	10	10	7	382	0	0	1.3476	0	0	0	0	unambiguous	0	1/1	FALSE	FALSE	FALSE	0	0.025
chr08	13586402	NA	A	G	757.86	NA	0	0	10	0.714286	14	25	1X	97	97	0.173611	13.5202	3.49285	3	1	1	55.08	55.9861	6	1	0.236543	0.92	0.902778	0	0	0	0	980	2782	72	8	10.0459	3.49285	17	1	15	5.18177	10	30	7.3532400000000004	42	snp	GT:AD:AO:DP:GQ:QA:QR:RO	1/1/1/1	0,12	12	12	0	460	0	0	0/0	37,0	0	37	99	0	1430	37	0/0	35,0	0	35	99	0	1352	35	1/1	0,5	5	5	0	205	0	0	1/1	0,6	6	6	5	233	0	0	1/1	0,2	2	2	0	82	0	0	0.906100000000002	0	0	0	0	unambiguous	0	1/1	FALSE	FALSE	FALSE	0	0
chr08	13587333	NA	C	T	2753	NA	0	0	10	0.714286	14	81	1X	181	181	0.423469	3.25157	8.68272	1	1	1.25	58.0123	60	6	1	1.02871	0.987654	0.938776	0	0	0	0	3193	3816	98	44	4.32391	3.36483	37	1	38	3.68051	43	50	3.09893	48	snp	GT:AD:AO:DP:GQ:QA:QR:RO	1/1/1/1	0,18	18	20	0	721	0	0	0/0	57,0	0	57	99	0	2273	57	0/0	41,0	0	41	99	0	1543	41	1/1	0,31	31	31	76	1232	0	0	1/1	0,19	19	19	40	730	0	0	1/1	0,13	13	13	22	510	0	0	1.9877	0	0	0	0	unambiguous	0	1/1	FALSE	FALSE	FALSE	0	0
chr08	13588224	NA	T	A	4214.42	NA	0	0	10	0.714286	14	124	1X	204	204	0.965714	10.015	8.33041	0	1	1	59.0565	60	6	1	3.34528	0.983871	0.875	0	0	0	0	4843	3050	80	65	3.64073	11.8048	59	1	61	3.08035	63	36	4.74748	44	snp	GT:AD:AO:DP:GQ:QA:QR:RO	1/1/1/1	0,29	29	29	15	1128	0	0	0/0	45,2	2	47	99	78	1741	45	0/0	35,0	0	35	99	0	1309	35	1/1	0,41	41	41	99	1616	0	0	1/1	0,28	28	28	63	1068	0	0	1/1	0,24	24	24	51	953	0	0	0.9435	0	0	0	0	unambiguous	0	1/1	FALSE	FALSE	FALSE	0	0.0425531914893617
chr08	13588266	NA	A	T	3851.98	NA	0	0	10	0.714286	14	110	1X	198	198	0.625	4.98437	3.109	1	1	1	59.7	60	6	1	1.14261	0.981818	0.863636	0	0	0	0	4373	3436	88	54	3.08926	3.0103	56	1	60	4.98437	50	45	3.109	43	snp	GT:AD:AO:DP:GQ:QA:QR:RO	1/1/1/1	0,24	24	24	1	926	0	0	0/0	49,0	0	49	99	0	1926	49	0/0	39,0	0	39	99	0	1510	39	1/1	0,37	37	37	99	1478	0	0	1/1	0,22	22	22	54	875	0	0	1/1	0,27	27	27	69	1094	0	0	0.299999999999997	0	0	0	0	unambiguous	0	1/1	FALSE	FALSE	FALSE	0	0
chr08	13588362	NA	G	C	4556.39	NA	0	0	10	0.714286	14	130	1X	230	230	0.65	3.27756	6.13722	0	1	1	59.4923	59.99	6	1	4.04052	0.938462	0.92	0	0	0	0	5169	3904	100	63	3.27756	3.35774	67	1	74	8.42228	56	58	8.56927	42	snp	GT:AD:AO:DP:GQ:QA:QR:RO	1/1/1/1	0,44	44	44	18	1715	0	0	0/0	52,0	0	52	99	0	2007	52	0/0	48,0	0	48	99	0	1897	48	1/1	0,38	38	38	77	1534	0	0	1/1	0,28	28	28	47	1108	0	0	1/1	0,20	20	20	23	812	0	0	0.497700000000002	0	0	0	0	unambiguous	0	1/1	FALSE	FALSE	FALSE	0	0
chr08	13588531	NA	T	A	3860.21	NA	0	0	10	0.714286	14	111	1X	212	212	0.549505	6.31642	3.2038	1	1	1	60	60	6	1	3.07507	0.972973	0.891089	0	0	0	0	4415	3891	101	51	4.59489	3.2038	60	1	43	15.2371	68	50	3.0318	51	snp	GT:AD:AO:DP:GQ:QA:QR:RO	1/1/1/1	0,27	27	27	0	1071	0	0	0/0	52,0	0	52	99	0	1998	52	0/0	49,0	0	49	99	0	1893	49	1/1	0,36	36	36	85	1440	0	0	1/1	0,30	30	30	67	1209	0	0	1/1	0,18	18	18	31	695	0	0	0	0	0	0	0	unambiguous	0	1/1	FALSE	FALSE	FALSE	0	0
chr08	13588745	NA	G	T	4480.8	NA	0	0	10	0.714286	14	128	1X	232	232	0.615385	8.50684	3.53736	0	1	1	59.8828	60	6	1	0.858915	1	0.902913	0	0	0	0	5092	3989	103	70	5.45321	10.621	58	1	61	3.62103	67	48	4.04333	55	snp	GT:AD:AO:DP:GQ:QA:QR:RO	1/1/1/1	0,36	36	36	5	1426	0	0	0/0	63,0	0	63	99	0	2423	63	0/0	40,0	0	41	99	0	1566	40	1/1	0,32	32	32	57	1270	0	0	1/1	0,35	35	35	66	1375	0	0	1/1	0,25	25	25	36	1021	0	0	0.117199999999997	0	0	0	0	unambiguous	0	1/1	FALSE	FALSE	FALSE	0	0
chr08	13588848	NA	A	C	3260.39	NA	0	0	10	0.714286	14	94	1X	198	198	0.451923	3.0103	5.09825	1	1	1	59.7872	60	6	1	3.46319	0.968085	0.923077	0	0	0	0	3762	4062	104	52	5.32038	3.0103	42	1	41	6.33681	53	49	3.76196	55	snp	GT:AD:AO:DP:GQ:QA:QR:RO	1/1/1/1	0,28	28	28	0	1100	0	0	0/0	57,0	0	57	99	0	2268	57	0/0	47,0	0	47	99	0	1794	47	1/1	0,24	24	24	38	962	0	0	1/1	0,21	21	21	29	839	0	0	1/1	0,21	21	21	29	861	0	0	0.212800000000001	0	0	0	0	unambiguous	0	1/1	FALSE	FALSE	FALSE	0	0
chr08	13588976	NA	T	A	3081.12	NA	0	0	10	0.714286	14	89	1X	200	200	0.400901	3.62026	3.96888	1	1	1	59.0112	60	6	1	0.381625	0.977528	0.882883	0	0	0	0	3574	4335	111	46	3.22989	3.49937	43	1	41	4.20583	48	52	3.96888	59	snp	GT:AD:AO:DP:GQ:QA:QR:RO	1/1/1/1	0,25	25	25	0	998	0	0	0/0	61,0	0	61	99	0	2390	61	0/0	50,0	0	50	99	0	1945	50	1/1	0,27	27	27	42	1093	0	0	1/1	0,22	22	22	27	880	0	0	1/1	0,15	15	15	6	603	0	0	0.988799999999998	0	0	0	0	unambiguous	0	1/1	FALSE	FALSE	FALSE	0	0
chr08	13588990	NA	G	C	3030.48	NA	0	0	10	0.714286	14	89	1X	203	203	0.390351	3.22989	3.0103	2	1	1	59.0112	60	6	1	1.29105	0.977528	0.894737	0	0	0	0	3523	4530	114	42	3.62026	4.22937	47	1	40	4.98658	49	52	4.9151	62	snp	GT:AD:AO:DP:GQ:QA:QR:RO	1/1/1/1	0,26	26	26	0	1031	0	0	0/0	64,0	0	64	99	0	2568	64	0/0	50,0	0	50	99	0	1962	50	1/1	0,26	26	26	55	1017	0	0	1/1	0,24	24	24	49	968	0	0	1/1	0,13	13	13	1	507	0	0	0.988799999999998	0	0	0	0	unambiguous	0	1/1	FALSE	FALSE	FALSE	0	0
chr08	13589815	NA	G	A	3565.1	NA	0	0	10	0.714286	14	104	1X	188	188	0.619048	5.09825	5.59539	1	1	1	56.6154	60	6	1	0.306831	0.980769	0.916667	0	0	0	0	4071	3239	84	55	3.76196	9.62812	49	1	42	11.3621	62	45	3.94093	39	snp	GT:AD:AO:DP:GQ:QA:QR:RO	1/1/1/1	0,26	26	26	2	1028	0	0	0/0	45,0	0	45	99	0	1714	45	0/0	39,0	0	39	99	0	1525	39	1/1	0,30	30	30	79	1192	0	0	1/1	0,30	30	30	79	1174	0	0	1/1	0,18	18	18	43	677	0	0	3.3846	0	0	0	0	unambiguous	0	1/1	FALSE	FALSE	FALSE	0	0
chr08	13590210	NA	A	G	4063.59	NA	0	0	10	0.714286	14	119	1X	216	216	0.613402	6.09416	3.56996	0	1	1	59.7731	60	6	1	0.386486	1	0.938144	0	0	0	0	4620	3797	97	61	3.17453	6.79359	58	1	63	3.90444	56	43	5.71904	54	snp	GT:AD:AO:DP:GQ:QA:QR:RO	1/1/1/1	0,33	33	33	4	1264	0	0	0/0	56,0	0	56	99	0	2213	56	0/0	41,0	0	41	99	0	1584	41	1/1	0,32	32	32	59	1255	0	0	1/1	0,27	27	27	44	1069	0	0	1/1	0,27	27	27	44	1032	0	0	0.226900000000001	0	0	0	0	unambiguous	0	1/1	FALSE	FALSE	FALSE	0	0
chr08	13590287	NA	A	G	3507.17	NA	0	0	10	0.714286	14	104	1X	217	217	0.460177	5.09825	7.33403	1	1	1	53.9519	59.8938	6	1	2.59466	0.980769	0.929204	0	0	0	0	4098	4437	113	57	5.09825	4.56684	47	1	66	19.3799	38	62	5.3355	51	snp	GT:AD:AO:DP:GQ:QA:QR:RO	1/1/1/1	0,27	27	27	0	1052	0	0	0/0	70,0	0	70	99	0	2743	70	0/0	43,0	0	43	99	0	1694	43	1/1	0,27	27	27	45	1045	0	0	1/1	0,23	23	23	33	920	0	0	1/1	0,27	27	27	45	1081	0	0	5.9419	0	0	0	0	unambiguous	0	1/1	FALSE	FALSE	FALSE	0	0
chr08	13590642	NA	T	G	5159.33	NA	0	0	10	0.714286	14	148	1X	237	237	0.69434	3.06899	18.2594	0	1	1	59.1892	60	6	1	7.71087	0.97973	0.921348	0	0	0	0	5832	3428	89	75	3.06899	3.0347	73	1	72	3.24505	76	50	5.96253	39	snp	GT:AD:AO:DP:GQ:QA:QR:RO	1/1/1/1	0,42	42	42	33	1672	0	0	0/0	53,0	0	53	99	0	2059	53	0/0	36,1	1	37	99	22	1369	36	1/1	0,33	33	33	80	1309	0	0	1/1	0,38	38	38	95	1500	0	0	1/1	0,34	34	34	83	1329	0	0	0.8108	0	0	0	0	unambiguous	0	1/1	FALSE	FALSE	FALSE	0.02702702702702703	0
chr08	13591042	NA	A	G	3549.81	NA	0	0	10	0.714286	14	102	1X	194	194	0.554348	3.35092	5.3706	1	1	1	59.8137	60	6	1	2.3027	0.970588	0.880435	0	0	0	0	4047	3550	92	48	3.7767	3.10471	54	1	51	3.0103	51	50	4.52089	42	snp	GT:AD:AO:DP:GQ:QA:QR:RO	1/1/1/1	0,26	26	26	0	1044	0	0	0/0	49,0	0	49	99	0	1857	49	0/0	43,0	0	43	99	0	1693	43	1/1	0,25	25	25	55	958	0	0	1/1	0,26	26	26	58	1058	0	0	1/1	0,25	25	25	55	987	0	0	0.186300000000003	0	0	0	0	unambiguous	0	1/1	FALSE	FALSE	FALSE	0	0
chr08	13592076	NA	T	C	3761.21	NA	0	0	10	0.714286	14	111	1X	207	207	0.578125	3.49937	3.58174	1	1	1	59.7117	59.7053	6	1	0.297793	0.981982	0.884211	0	0	0	0	4286	3733	95	53	3.49937	3.03316	58	1	56	3.02986	55	48	3.03316	47	snp	GT:AD:AO:DP:GQ:QA:QR:RO	1/1/1/1	0,32	32	32	2	1216	0	0	0/0	56,0	0	56	99	0	2221	56	0/0	39,0	0	40	99	0	1512	39	1/1	0,33	33	33	83	1297	0	0	1/1	0,26	26	26	62	1016	0	0	1/1	0,20	20	20	44	757	0	0	0.0063999999999993	0	0	0	0	unambiguous	0	1/1	FALSE	FALSE	FALSE	0	0
chr08	13592218	NA	A	G	5604.41	NA	0	0	10	0.714286	14	160	1X	245	245	0.941176	5.67035	3.64897	0	1	1	59.6938	60	6	1	12.2746	0.975	0.941176	0	0	0	0	6293	3335	85	76	3.87889	16.5245	84	1	71	7.40753	89	44	3.24022	41	snp	GT:AD:AO:DP:GQ:QA:QR:RO	1/1/1/1	0,50	50	50	53	1955	0	0	0/0	46,0	0	46	99	0	1806	46	0/0	39,0	0	39	99	0	1529	39	1/1	0,37	37	37	99	1470	0	0	1/1	0,28	28	28	75	1118	0	0	1/1	0,45	45	45	99	1750	0	0	0.306199999999997	0	0	0	0	unambiguous	0	1/1	FALSE	FALSE	FALSE	0	0
chr08	13592335	NA	A	G	4758.2	NA	0	0	10	0.714286	14	136	1X	214	214	0.871795	3.5851	3.0103	0	1	1	59.5735	60	6	1	9.58184	0.977941	0.846154	0	0	0	0	5350	3136	78	66	3.26577	5.79424	70	1	73	4.60697	63	39	3.0103	39	snp	GT:AD:AO:DP:GQ:QA:QR:RO	1/1/1/1	0,44	44	44	42	1750	0	0	0/0	48,0	0	48	99	0	1910	48	0/0	30,0	0	30	99	0	1226	30	1/1	0,39	39	39	99	1504	0	0	1/1	0,27	27	27	68	1063	0	0	1/1	0,26	26	26	65	1033	0	0	0.426499999999997	0	0	0	0	unambiguous	0	1/1	FALSE	FALSE	FALSE	0	0
chr08	13592775	NA	A	C	3874.68	NA	0	0	10	0.714286	14	112	1X	228	228	0.482759	3.70827	4.20835	1	1	1	58.9643	59.9741	6	1	2.11127	0.973214	0.87069	0	0	0	0	4439	4566	116	55	3.08785	3.08518	57	1	52	4.25114	60	65	6.67934	51	snp	GT:AD:AO:DP:GQ:QA:QR:RO	1/1/1/1	0,35	35	35	10	1382	0	0	0/0	72,0	0	72	99	0	2838	72	0/0	44,0	0	44	99	0	1728	44	1/1	0,36	36	36	74	1433	0	0	1/1	0,30	30	30	56	1191	0	0	1/1	0,11	11	11	0	433	0	0	1.0098	0	0	0	0	unambiguous	0	1/1	FALSE	FALSE	FALSE	0	0
chr08	13593107	NA	C	T	3848.71	NA	0	0	10	0.714286	14	112	1X	241	241	0.441406	18.2106	4.70676	1	1	1.25	59.5625	59.9688	6	1	2.33119	0.955357	0.921875	0	0	0	0	4457	5038	128	59	3.70827	12.7819	53	1	59	3.70827	53	75	11.2212	53	snp	GT:AD:AO:DP:GQ:QA:QR:RO	1/1/1/1	0,31	31	31	0	1246	0	0	0/0	81,0	0	81	99	0	3209	81	0/0	47,0	0	47	99	0	1829	47	1/1	0,35	35	35	62	1415	0	0	1/1	0,28	28	28	41	1103	0	0	1/1	0,18	18	19	11	693	0	0	0.406300000000002	0	0	0	0	unambiguous	0	1/1	FALSE	FALSE	FALSE	0	0
chr08	13593282	NA	G	A	4460.63	NA	0	0	10	0.714286	14	130	1X	252	252	0.532787	5.41562	5.57335	1	1	1	59.8615	59.8607	6	1	2.59473	0.961538	0.918033	0	0	0	0	5097	4790	122	63	3.27756	4.7902	67	1	70	4.68066	60	55	5.57335	67	snp	GT:AD:AO:DP:GQ:QA:QR:RO	1/1/1/1	0,38	38	38	0	1505	0	0	0/0	71,0	0	71	99	0	2790	71	0/0	51,0	0	51	99	0	2000	51	1/1	0,36	36	36	79	1411	0	0	1/1	0,40	40	40	91	1562	0	0	1/1	0,16	16	16	18	619	0	0	7.99999999998136e-4	0	0	0	0	unambiguous	0	1/1	FALSE	FALSE	FALSE	0	0
chr08	13593444	NA	T	C	3631.92	NA	0	0	10	0.714286	14	106	1X	214	214	0.490741	3.74778	4.2971	1	1	1	53.8774	60	6	1	4.30083	0.990566	0.888889	0	0	0	0	4212	4254	108	54	3.09224	3.73412	52	1	40	16.8586	66	47	6.95112	61	snp	GT:AD:AO:DP:GQ:QA:QR:RO	1/1/1/1	0,30	30	30	0	1203	0	0	0/0	61,0	0	61	99	0	2390	61	0/0	47,0	0	47	99	0	1864	47	1/1	0,37	37	37	80	1438	0	0	1/1	0,21	21	21	32	841	0	0	1/1	0,18	18	18	23	730	0	0	6.1226	0	0	0	0	unambiguous	0	1/1	FALSE	FALSE	FALSE	0	0
chr08	13597567	NA	T	C	3575.67	NA	0	0	10	0.714286	14	101	1X	187	187	0.587209	4.06379	6.64625	0	1	1	59.8218	60	6	1	2.54142	0.980198	0.77907	0	0	0	0	4082	3406	86	50	3.0318	3.1113	51	1	60	10.7717	41	47	4.62628	39	snp	GT:AD:AO:DP:GQ:QA:QR:RO	1/1/1/1	0,40	40	40	13	1623	0	0	0/0	48,0	0	48	99	0	1897	48	0/0	38,0	0	38	99	0	1509	38	1/1	0,23	23	23	33	931	0	0	1/1	0,16	16	16	12	643	0	0	1/1	0,22	22	22	30	885	0	0	0.178199999999997	0	0	0	0	unambiguous	0	1/1	FALSE	FALSE	FALSE	0	0
chr08	13601641	NA	T	C	3542.32	NA	0	0	10	0.714286	14	104	1X	209	209	0.495238	8.35546	13.9504	1	1	1	59.0962	60	6	1	1.54066	0.961538	0.961905	0	0	0	0	4086	3992	105	49	3.76196	10.476	55	1	55	3.76196	49	46	6.50534	59	snp	GT:AD:AO:DP:GQ:QA:QR:RO	1/1/1/1	0,38	38	38	1	1535	0	0	0/0	67,0	0	67	99	0	2510	67	0/0	38,0	0	38	99	0	1482	38	1/1	0,25	25	25	46	933	0	0	1/1	0,19	19	19	28	729	0	0	1/1	0,22	22	22	37	889	0	0	0.903799999999997	0	0	0	0	unambiguous	0	1/1	FALSE	FALSE	FALSE	0	0
chr08	13602779	NA	C	T	4596.86	NA	0	0	10	0.714286	14	134	1X	242	242	0.630841	3.07512	3.19295	0	1	1.25	59.5821	60	6	1	4.62605	0.970149	0.953271	0	0	0	0	5235	4145	107	69	3.26958	3.03059	65	1	81	15.715	53	58	4.65412	49	snp	GT:AD:AO:DP:GQ:QA:QR:RO	1/1/1/1	0,50	50	51	20	1911	0	0	0/0	74,0	0	74	99	0	2882	74	0/0	33,0	0	33	99	0	1263	33	1/1	0,25	25	25	33	1012	0	0	1/1	0,29	29	29	45	1126	0	0	1/1	0,30	30	30	48	1186	0	0	0.417900000000003	0	0	0	0	unambiguous	0	1/1	FALSE	FALSE	FALSE	0	0
chr08	13602958	NA	G	A	5168.08	NA	0	0	10	0.714286	14	148	1X	239	239	1.34194	3.24505	3.03416	0	1	1	60	60	6	1	7.4469	0.986486	0.945055	0	0	0	0	5921	3578	91	86	11.4614	7.04303	62	1	58	18.0345	90	43	3.60686	48	snp	GT:AD:AO:DP:GQ:QA:QR:RO	1/1/1/1	0,43	43	43	32	1716	0	0	0/0	60,2	2	62	99	82	2356	60	0/0	31,0	0	31	99	0	1222	31	1/1	0,31	31	31	72	1226	0	0	1/1	0,27	27	27	60	1081	0	0	1/1	0,45	45	45	99	1816	0	0	0	0	0	0	0	unambiguous	0	1/1	FALSE	FALSE	FALSE	0	0.03225806451612903
chr08	13603796	NA	T	A	3617.66	NA	0	0	10	0.714286	14	106	1X	199	199	0.569892	3.74778	6.95631	1	1	1	59.934	60	6	1	0.953673	0.962264	0.892473	0	0	0	0	4127	3634	93	47	5.96022	3.03365	59	1	55	3.33807	51	55	9.75821	38	snp	GT:AD:AO:DP:GQ:QA:QR:RO	1/1/1/1	0,30	30	30	1	1191	0	0	0/0	50,0	0	50	99	0	1958	50	0/0	43,0	0	43	99	0	1676	43	1/1	0,32	32	32	78	1261	0	0	1/1	0,20	20	20	42	717	0	0	1/1	0,24	24	24	54	958	0	0	0.0660000000000025	0	0	0	0	unambiguous	0	1/1	FALSE	FALSE	FALSE	0	0
chr08	13604245	NA	T	C	3978.51	NA	0	0	10	0.714286	14	115	1X	232	232	0.491453	8.4673	18.6189	1	1	1	58.4522	60	6	1	4.78551	1	0.948718	0	0	0	0	4579	4614	117	59	3.18024	6.14687	56	1	52	5.29507	63	62	3.91972	55	snp	GT:AD:AO:DP:GQ:QA:QR:RO	1/1/1/1	0,32	32	32	0	1269	0	0	0/0	70,0	0	70	99	0	2789	70	0/0	47,0	0	47	99	0	1825	47	1/1	0,31	31	31	60	1224	0	0	1/1	0,23	23	23	35	927	0	0	1/1	0,29	29	29	54	1159	0	0	1.5478	0	0	0	0	unambiguous	0	1/1	FALSE	FALSE	FALSE	0	0
chr08	13604678	NA	T	G	3643.06	NA	0	0	10	0.714286	14	107	1X	216	216	1.03429	3.19295	4.4284	1	1	1.4	59.6822	60	6	1	0.695519	0.971963	0.877551	0	0	0	0	4259	3833	98	64	11.96	3.36483	43	1	49	4.65412	58	56	7.3532400000000004	42	snp	GT:AD:AO:DP:GQ:QA:QR:RO	1/1/1/1	0,34	34	40	2	1334	0	0	0/0	62,1	1	63	99	41	2414	62	0/0	35,0	0	35	99	0	1387	35	1/1	1,24	24	25	23	967	32	1	1/1	0,26	26	26	57	1041	0	0	1/1	0,22	22	27	45	876	0	0	0.317799999999998	0	0	1	0	unambiguous	0	1/1	FALSE	FALSE	FALSE	0	0.015873015873015872
chr08	13605757	NA	C	A	2826.04	NA	0	0	10	0.714286	14	84	1X	160	160	0.552632	4.66476	7.12467	0	1	1	56.9167	57.8158	6	1	0.521836	0.964286	0.894737	0	0	0	0	3253	3046	76	48	6.73282	4.83891	36	1	44	3.42391	40	44	7.12467	32	snp	GT:AD:AO:DP:GQ:QA:QR:RO	1/1/1/1	0,30	30	30	5	1190	0	0	0/0	49,0	0	49	99	0	1985	49	0/0	27,0	0	27	99	0	1061	27	1/1	0,22	22	22	34	815	0	0	1/1	0,18	18	18	22	693	0	0	1/1	0,14	14	14	10	555	0	0	0.899100000000004	0	0	0	0	unambiguous	0	1/1	FALSE	FALSE	FALSE	0	0
chr08	13606070	NA	T	C	2024.73	NA	0	0	10	0.714286	14	61	1X	154	154	0.327957	11.0198	3.22044	1	1	1	59.1475	58.6022	6	1	3.51346	0.95082	0.924731	0	0	0	0	2401	3482	93	21	15.8611	15.362	40	1	32	3.33068	29	42	4.90158	51	snp	GT:AD:AO:DP:GQ:QA:QR:RO	1/1/1/1	0,14	14	14	0	538	0	0	0/0	49,0	0	49	99	0	1835	49	0/0	44,0	0	44	99	0	1647	44	1/1	0,18	18	18	28	711	0	0	1/1	0,14	14	14	16	553	0	0	1/1	0,15	15	15	19	599	0	0	0.545299999999997	0	0	0	0	unambiguous	0	1/1	FALSE	FALSE	FALSE	0	0
chr08	13606239	NA	T	A	3980.54	NA	0	0	10	0.714286	14	113	1X	198	198	0.664706	5.3355	12.2327	0	1	1	59.7699	59.7765	6	1	1.28132	0.955752	0.894118	0	0	0	0	4513	3264	85	51	5.3355	10.3933	62	1	59	3.49071	54	38	5.07959	47	snp	GT:AD:AO:DP:GQ:QA:QR:RO	1/1/1/1	0,29	29	29	7	1140	0	0	0/0	47,0	0	47	99	0	1834	47	0/0	38,0	0	38	99	0	1430	38	1/1	0,31	31	31	64	1224	0	0	1/1	0,26	26	26	49	1054	0	0	1/1	0,27	27	27	52	1095	0	0	0.00659999999999883	0	0	0	0	unambiguous	0	1/1	FALSE	FALSE	FALSE	0	0
chr08	13606281	NA	T	C	3817.51	NA	0	0	10	0.714286	14	110	1X	199	199	0.617978	4.98437	3.62026	0	1	1	59.9	60	6	1	0.648025	0.954545	0.898876	0	0	0	0	4342	3538	89	51	4.2737	15.9171	59	1	61	5.85295	49	42	3.62026	47	snp	GT:AD:AO:DP:GQ:QA:QR:RO	1/1/1/1	0,31	31	31	5	1218	0	0	0/0	45,0	0	45	99	0	1794	45	0/0	44,0	0	44	99	0	1744	44	1/1	0,26	26	26	44	1016	0	0	1/1	0,27	27	27	47	1060	0	0	1/1	0,26	26	26	44	1048	0	0	0.100000000000001	0	0	0	0	unambiguous	0	1/1	FALSE	FALSE	FALSE	0	0
chr08	13606464	NA	G	A	4056.58	NA	0	0	10	0.714286	14	118	1X	216	216	0.602041	6.61715	4.4284	1	1	1	59.4831	60	6	1	1.38043	0.949153	0.887755	0	0	0	0	4621	3829	98	50	8.97265	15.7732	68	1	60	3.08391	58	40	10.1895	58	snp	GT:AD:AO:DP:GQ:QA:QR:RO	1/1/1/1	0,28	28	28	1	1100	0	0	0/0	39,0	0	39	99	0	1522	39	0/0	59,0	0	59	99	0	2307	59	1/1	0,31	31	31	77	1190	0	0	1/1	0,23	23	23	53	890	0	0	1/1	0,36	36	36	92	1441	0	0	0.5169	0	0	0	0	unambiguous	0	1/1	FALSE	FALSE	FALSE	0	0
chr08	13608400	NA	T	C	3698.67	NA	0	0	10	0.714286	14	107	1X	206	206	0.607527	3.19295	9.75821	1	1	1.5	59.8785	60	6	1	1.99904	0.934579	0.860215	0	0	0	0	4230	3638	93	42	13.7459	3.22044	65	1	50	4.00471	57	44	3.59403	49	snp	GT:AD:AO:DP:GQ:QA:QR:RO	1/1/1/1	0,26	26	29	1	1014	0	0	0/0	52,0	0	52	99	0	2058	52	0/0	41,0	0	41	99	0	1580	41	1/1	0,34	34	34	84	1323	0	0	1/1	0,24	24	27	54	971	0	0	1/1	0,23	23	23	51	922	0	0	0.121499999999997	0	0	0	0	unambiguous	0	1/1	FALSE	FALSE	FALSE	0	0
chr08	13610013	NA	T	C	2664.02	NA	0	0	10	0.714286	14	79	1X	167	167	0.448864	3.69747	3.0103	1	1	1	60	60	6	1	1.06293	1	0.920455	0	0	0	0	3064	3427	88	37	3.69747	12.8806	42	1	32	9.19487	47	40	4.58955	48	snp	GT:AD:AO:DP:GQ:QA:QR:RO	1/1/1/1	0,14	14	14	0	556	0	0	0/0	53,0	0	53	99	0	2066	53	0/0	35,0	0	35	99	0	1361	35	1/1	0,31	31	31	82	1178	0	0	1/1	0,22	22	22	54	865	0	0	1/1	0,12	12	12	24	465	0	0	0	0	0	0	0	unambiguous	0	1/1	FALSE	FALSE	FALSE	0	0
chr08	13610038	NA	A	C	3431.21	NA	0	0	10	0.714286	14	100	1X	191	191	0.549451	5.18177	3.60686	1	1	1	59.97	60	6	1	3.70181	0.95	0.912088	0	0	0	0	3918	3526	91	46	4.40004	3.60686	54	1	41	10.0459	59	37	9.90651	54	snp	GT:AD:AO:DP:GQ:QA:QR:RO	1/1/1/1	0,21	21	21	0	831	0	0	0/0	55,0	0	55	99	0	2109	55	0/0	36,0	0	36	99	0	1417	36	1/1	0,31	31	31	73	1189	0	0	1/1	0,22	22	22	46	854	0	0	1/1	0,26	26	26	58	1044	0	0	0.0300000000000011	0	0	0	0	unambiguous	0	1/1	FALSE	FALSE	FALSE	0	0
chr08	13612928	NA	A	T	4057.14	NA	0	0	10	0.714286	14	118	1X	199	199	0.728395	15.4503	3.25157	0	1	1	60	60	6	1	4.75512	0.974576	0.925926	0	0	0	0	4594	3132	81	57	3.30474	4.32391	61	1	61	3.30474	57	40	3.03711	41	snp	GT:AD:AO:DP:GQ:QA:QR:RO	1/1/1/1	0,39	39	39	24	1517	0	0	0/0	49,0	0	49	99	0	1916	49	0/0	32,0	0	32	99	0	1216	32	1/1	0,35	35	35	81	1368	0	0	1/1	0,15	15	15	21	579	0	0	1/1	0,29	29	29	63	1130	0	0	0	0	0	0	0	unambiguous	0	1/1	FALSE	FALSE	FALSE	0	0
chr08	13613514	NA	T	G	4343.31	NA	0	0	10	0.714286	14	125	1X	233	233	0.578704	4.41741	3.332	0	1	1	59.88	60	6	1	0.00248005	0.992	0.925926	0	0	0	0	4952	4186	108	61	3.16665	4.2971	64	1	53	9.28151	72	54	3.0103	54	snp	GT:AD:AO:DP:GQ:QA:QR:RO	1/1/1/1	0,38	38	38	3	1477	0	0	0/0	63,0	0	63	99	0	2444	63	0/0	45,0	0	45	99	0	1742	45	1/1	0,32	32	32	52	1295	0	0	1/1	0,24	24	24	28	929	0	0	1/1	0,31	31	31	49	1251	0	0	0.119999999999997	0	0	0	0	unambiguous	0	1/1	FALSE	FALSE	FALSE	0	0
chr08	13613721	NA	C	G	4163.68	NA	0	0	10	0.714286	14	121	1X	239	239	0.512712	5.18177	5.66023	1	1	1	60	59.9153	6	1	2.93808	0.958678	0.923729	0	0	0	0	4778	4499	118	48	14.2266	11.917	73	1	63	3.45895	58	65	5.66023	53	snp	GT:AD:AO:DP:GQ:QA:QR:RO	1/1/1/1	0,37	37	37	0	1492	0	0	0/0	74,0	0	74	99	0	2820	74	0/0	44,0	0	44	99	0	1679	44	1/1	0,40	40	40	89	1542	0	0	1/1	0,22	22	22	35	881	0	0	1/1	0,22	22	22	35	863	0	0	0.084699999999998	0	0	0	0	unambiguous	0	1/1	FALSE	FALSE	FALSE	0	0
chr08	13614277	NA	T	A	3957.39	NA	0	0	10	0.714286	14	114	1X	209	209	0.6	5.75321	3.58174	1	1	1	60.3509	60	6	1	3.4339	0.982456	0.863158	0	0	0	0	4488	3724	95	55	3.31507	4.13032	59	1	54	3.69603	60	46	3.21602	49	snp	GT:AD:AO:DP:GQ:QA:QR:RO	1/1/1/1	0,20	20	20	0	780	0	0	0/0	50,0	0	50	99	0	1971	50	0/0	45,0	0	45	99	0	1753	45	1/1	0,31	31	31	77	1214	0	0	1/1	0,29	29	29	71	1129	0	0	1/1	0,34	34	34	86	1365	0	0	0.350900000000003	0	0	0	0	unambiguous	0	1/1	FALSE	FALSE	FALSE	0	0
chr08	13614974	NA	T	A	3503.62	NA	0	0	10	0.714286	14	99	1X	169	169	0.707143	4.78696	4.12706	0	1	1	60	60	6	1	1.42733	0.959596	0.928571	0	0	0	0	3967	2740	70	49	3.03223	4.99565	50	1	57	7.94546	42	37	3.50664	33	snp	GT:AD:AO:DP:GQ:QA:QR:RO	1/1/1/1	0,23	23	23	7	917	0	0	0/0	46,0	0	46	99	0	1812	46	0/0	24,0	0	24	99	0	928	24	1/1	0,31	31	31	72	1245	0	0	1/1	0,24	24	24	51	967	0	0	1/1	0,21	21	21	42	838	0	0	0	0	0	0	0	unambiguous	0	1/1	FALSE	FALSE	FALSE	0	0
chr08	13615526	NA	G	A	3705.38	NA	0	0	10	0.714286	14	115	1X	205	205	1.26429	3.48236	3.39634	0	1	1	60	60	6	1	1.13401	0.982609	0.922222	0	0	0	0	4242	3468	90	50	7.25883	5.42305	65	1	54	3.93554	61	51	6.48466	39	snp	GT:AD:AO:DP:GQ:QA:QR:RO	1/1/1/1	0,32	32	32	6	1235	0	0	0/0	62,1	1	63	99	27	2422	62	0/0	28,0	0	28	99	0	1046	28	1/1	0,28	28	28	50	1006	0	0	1/1	0,28	28	28	50	987	0	0	1/1	0,26	26	26	44	987	0	0	0	0	0	0	0	unambiguous	0	1/1	FALSE	FALSE	FALSE	0	0.015873015873015872
chr08	13615945	NA	C	A	4916.49	NA	0	0	10	0.714286	14	144	1X	257	257	0.637168	3.9754	6.2579	0	1	1	60	60	6	1	4.05311	0.979167	0.884956	0	0	0	0	5581	4510	113	61	10.3089	3.95191	83	1	71	3.07062	73	63	6.2579	50	snp	GT:AD:AO:DP:GQ:QA:QR:RO	1/1/1/1	0,49	49	49	18	1942	0	0	0/0	61,0	0	61	99	0	2460	61	0/0	52,0	0	52	99	0	2050	52	1/1	0,34	34	34	59	1281	0	0	1/1	0,24	24	24	29	892	0	0	1/1	0,37	37	37	68	1466	0	0	0	0	0	0	0	unambiguous	0	1/1	FALSE	FALSE	FALSE	0	0
chr08	13617743	NA	A	G	3430.01	NA	0	0	10	0.714286	14	102	1X	209	209	0.476636	5.13919	8.8753	1	1	1	60	60	6	1	4.21144	0.95098	0.915888	0	0	0	0	3951	4150	107	49	3.35092	3.03059	53	1	59	8.46027	43	60	6.44001	47	snp	GT:AD:AO:DP:GQ:QA:QR:RO	1/1/1/1	0,31	31	31	0	1235	0	0	0/0	71,0	0	71	99	0	2796	71	0/0	36,0	0	36	99	0	1354	36	1/1	0,22	22	22	34	846	0	0	1/1	0,20	20	20	28	781	0	0	1/1	0,29	29	29	55	1089	0	0	0	0	0	0	0	unambiguous	0	1/1	FALSE	FALSE	FALSE	0	0
chr08	13618268	NA	A	G	3525.26	NA	0	0	10	0.714286	14	105	1X	219	219	0.53	10.476	4.22937	1	1	1	60	60	6	1	2.8178	1	0.921053	0	0	0	0	4086	4449	114	57	4.68544	3.69603	48	1	54	3.19643	51	49	7.88659	65	snp	GT:AD:AO:DP:GQ:QA:QR:RO	1/1/1/1	0,28	28	28	0	1105	0	0	0/0	60,0	0	60	99	0	2336	60	0/0	54,1	1	55	99	22	2113	54	1/1	0,25	25	25	38	1005	0	0	1/1	0,26	26	26	41	964	0	0	1/1	0,25	25	25	38	990	0	0	0	0	0	0	0	unambiguous	0	1/1	FALSE	FALSE	FALSE	0.01818181818181818	0
chr08	13618937	NA	G	C	4448.2	NA	0	0	10	0.714286	14	128	1X	232	232	0.615385	3.62103	3.76196	0	1	1	60	60	6	1	2.06272	0.976562	0.961538	0	0	0	0	5063	4078	104	62	3.28173	5.09825	66	1	77	14.4784	51	58	6.01695	46	snp	GT:AD:AO:DP:GQ:QA:QR:RO	1/1/1/1	0,50	50	50	21	1981	0	0	0/0	58,0	0	58	99	0	2289	58	0/0	46,0	0	46	99	0	1789	46	1/1	0,23	23	23	28	931	0	0	1/1	0,17	17	17	10	680	0	0	1/1	0,38	38	38	73	1471	0	0	0	0	0	0	0	unambiguous	0	1/1	FALSE	FALSE	FALSE	0	0
chr08	13619091	NA	C	G	4604.72	NA	0	0	10	0.714286	14	131	1X	225	225	0.696809	3.02688	3.37991	0	1	1	60	60	6	1	8.36157	0.977099	0.93617	0	0	0	0	5211	3698	94	55	10.3204	10.4949	76	1	60	5.01601	71	45	3.37991	49	snp	GT:AD:AO:DP:GQ:QA:QR:RO	1/1/1/1	0,54	54	54	36	2144	0	0	0/0	57,0	0	57	99	0	2256	57	0/0	37,0	0	37	99	0	1442	37	1/1	0,25	25	25	44	1005	0	0	1/1	0,25	25	25	44	982	0	0	1/1	0,27	27	27	50	1080	0	0	0	0	0	0	0	unambiguous	0	1/1	FALSE	FALSE	FALSE	0	0
chr08	13619432	NA	A	G	4392.21	NA	0	0	10	0.714286	14	127	1X	224	224	0.654639	6.8574	14.8527	0	1	1	60	60	6	1	1.80473	0.96063	0.917526	0	0	0	0	4982	3761	97	58	5.07918	6.79359	69	1	69	5.07918	58	53	4.82359	44	snp	GT:AD:AO:DP:GQ:QA:QR:RO	1/1/1/1	0,35	35	35	8	1386	0	0	0/0	62,0	0	62	99	0	2411	62	0/0	35,0	0	35	99	0	1350	35	1/1	0,33	33	33	64	1292	0	0	1/1	0,27	27	27	46	1070	0	0	1/1	0,32	32	32	61	1234	0	0	0	0	0	0	0	unambiguous	0	1/1	FALSE	FALSE	FALSE	0	0
chr08	13620928	NA	T	C	4324.1	NA	0	0	10	0.714286	14	123	1X	211	211	0.698864	3.16919	5.47788	0	1	1	60	60	6	1	8.28218	0.95935	0.965909	0	0	0	0	4886	3434	88	61	3.02795	4.58955	62	1	65	3.87536	58	51	7.84676	37	snp	GT:AD:AO:DP:GQ:QA:QR:RO	1/1/1/1	0,52	52	52	36	2085	0	0	0/0	56,0	0	56	99	0	2191	56	0/0	32,0	0	32	99	0	1243	32	1/1	0,25	25	25	46	1004	0	0	1/1	0,24	24	24	43	939	0	0	1/1	0,22	22	22	37	858	0	0	0	0	0	0	0	unambiguous	0	1/1	FALSE	FALSE	FALSE	0	0
chr08	13622272	NA	T	C	4232.58	NA	0	0	10	0.714286	14	122	1X	232	232	0.554545	3.0815	5.85295	1	1	1	60	60	6	1	1.2946	0.967213	0.881818	0	0	0	0	4827	4250	110	65	4.14943	4.98437	57	1	65	4.14943	57	57	3.32615	53	snp	GT:AD:AO:DP:GQ:QA:QR:RO	1/1/1/1	0,46	46	46	34	1852	0	0	0/0	69,0	0	69	99	0	2674	69	0/0	41,0	0	41	99	0	1576	41	1/1	0,30	30	30	67	1169	0	0	1/1	0,31	31	31	70	1199	0	0	1/1	0,15	15	15	1	607	0	0	0	0	0	0	0	unambiguous	0	1/1	FALSE	FALSE	FALSE	0	0
chr08	13626665	NA	C	T	3848.82	NA	0	0	10	0.714286	14	115	1X	226	226	0.518018	3.18024	3.02986	0	1	1	60	60	6	1	0.517322	0.913043	0.882883	0	0	0	0	4430	4175	111	59	3.18024	3.02986	56	1	44	16.7755	71	49	6.31642	62	snp	GT:AD:AO:DP:GQ:QA:QR:RO	1/1/1/1	0,47	47	47	7	1800	0	0	0/0	68,0	0	68	99	0	2562	68	0/0	43,0	0	43	99	0	1613	43	1/1	0,26	26	26	26	1008	0	0	1/1	0,19	19	19	5	727	0	0	1/1	0,23	23	23	17	895	0	0	0	0	0	0	0	unambiguous	0	1/1	FALSE	FALSE	FALSE	0	0
chr08	13627414	NA	T	C	3982.71	NA	0	0	10	0.714286	14	114	1X	202	202	0.647727	4.9151	4.58955	0	1	1	60	60	6	1	1.86797	0.95614	0.909091	0	0	0	0	4516	3346	88	55	3.31507	3.0103	59	1	59	3.31507	55	44	3.0103	44	snp	GT:AD:AO:DP:GQ:QA:QR:RO	1/1/1/1	0,33	33	33	9	1325	0	0	0/0	52,0	0	52	99	0	2001	52	0/0	36,0	0	36	99	0	1345	36	1/1	0,33	33	33	67	1306	0	0	1/1	0,26	26	26	46	1032	0	0	1/1	0,22	22	22	34	853	0	0	0	0	0	0	0	unambiguous	0	1/1	FALSE	FALSE	FALSE	0	0
chr08	13629200	NA	T	A	2845.78	NA	0	0	10	0.714286	14	84	1X	151	151	0.626866	3.1137	6.93191	0	1	1	58.4643	58.9552	6	1	0.228671	0.964286	0.850746	0	0	0	0	3245	2615	67	45	3.94093	5.63551	39	1	46	4.66476	38	40	8.4876	27	snp	GT:AD:AO:DP:GQ:QA:QR:RO	1/1/1/1	0,22	22	22	4	867	0	0	0/0	40,0	0	40	99	0	1590	40	0/0	27,0	0	27	99	0	1025	27	1/1	0,21	21	21	39	789	0	0	1/1	0,20	20	20	36	764	0	0	1/1	0,21	21	21	39	825	0	0	0.490899999999996	0	0	0	0	unambiguous	0	1/1	FALSE	FALSE	FALSE	0	0
chr08	13629802	NA	T	C	3702.12	NA	0	0	10	0.714286	14	106	1X	213	213	0.495327	3.0103	3.19295	1	1	1	60	60	6	1	3.51869	0.971698	0.953271	0	0	0	0	4237	4174	107	50	3.74778	4.65412	56	1	59	5.96022	47	53	3.03059	54	snp	GT:AD:AO:DP:GQ:QA:QR:RO	1/1/1/1	0,26	26	26	0	1033	0	0	0/0	67,0	0	67	99	0	2615	67	0/0	40,0	0	40	99	0	1559	40	1/1	0,27	27	27	51	1078	0	0	1/1	0,34	34	34	72	1368	0	0	1/1	0,19	19	19	27	758	0	0	0	0	0	0	0	unambiguous	0	1/1	FALSE	FALSE	FALSE	0	0
chr08	13630069	NA	T	C	4201.48	NA	0	0	10	0.714286	14	123	1X	220	220	0.756522	5.99387	5.71904	0	1	1	60	60	6	1	1.56561	0.96748	0.927835	0	0	0	0	4823	3830	97	50	12.3494	4.82359	73	1	60	3.16919	63	44	4.82359	53	snp	GT:AD:AO:DP:GQ:QA:QR:RO	1/1/1/1	0,36	36	36	8	1410	0	0	0/0	51,1	1	52	99	41	2048	51	0/0	46,0	0	46	99	0	1782	46	1/1	0,32	32	32	59	1270	0	0	1/1	0,30	30	30	53	1173	0	0	1/1	0,24	24	24	35	929	0	0	0	0	0	0	0	unambiguous	0	1/1	FALSE	FALSE	FALSE	0	0.019230769230769232
chr08	13630807	NA	G	A	3390.28	NA	0	0	10	0.714286	14	98	1X	197	197	0.494949	6.20103	5.22609	1	1	1	60	60	6	1	2.62459	0.979592	0.94898	0	0	0	0	3897	3728	98	50	3.09893	4.4284	48	1	57	8.68272	41	55	6.20103	43	snp	GT:AD:AO:DP:GQ:QA:QR:RO	1/1/1/1	0,31	31	31	0	1217	0	0	0/0	59,0	0	59	99	0	2275	59	0/0	39,0	0	40	99	0	1453	39	1/1	0,20	20	20	33	782	0	0	1/1	0,28	28	28	57	1123	0	0	1/1	0,19	19	19	30	775	0	0	0	0	0	0	0	unambiguous	0	1/1	FALSE	FALSE	FALSE	0	0
chr08	13632814	NA	A	T	4847.15	NA	0	0	10	0.714286	14	140	1X	236	236	0.729167	3.56868	3.10078	0	1	1	60	59.9167	6	1	1.38379	0.985714	0.875	0	0	0	0	5473	3768	96	80	9.21451	3.8246000000000002	60	1	73	3.56868	67	50	3.37221	46	snp	GT:AD:AO:DP:GQ:QA:QR:RO	1/1/1/1	0,28	28	28	7	1083	0	0	0/0	60,0	0	60	99	0	2355	60	0/0	36,0	0	36	99	0	1413	36	1/1	0,44	44	44	99	1729	0	0	1/1	0,29	29	29	59	1118	0	0	1/1	0,39	39	39	89	1543	0	0	0.0833000000000013	0	0	0	0	unambiguous	0	1/1	FALSE	FALSE	FALSE	0	0
chr08	13633258	NA	C	A	3930.29	NA	0	0	10	0.714286	14	114	1X	201	201	0.655172	15.8868	16.2139	0	1	1	59.8509	60	6	1	3.81721	0.964912	0.885057	0	0	0	0	4491	3273	87	70	15.8868	3.23494	44	1	48	9.18185	66	40	4.23331	47	snp	GT:AD:AO:DP:GQ:QA:QR:RO	1/1/1/1	0,39	39	39	17	1537	0	0	0/0	52,0	0	52	99	0	1984	52	0/0	35,0	0	35	99	0	1289	35	1/1	0,26	26	26	46	1058	0	0	1/1	0,21	21	21	31	821	0	0	1/1	0,28	28	28	52	1075	0	0	0.149099999999997	0	0	0	0	unambiguous	0	1/1	FALSE	FALSE	FALSE	0	0
chr08	13634251	NA	C	G	4318.79	NA	0	0	10	0.714286	14	126	1X	234	234	0.583333	4.73369	3.09072	1	1	1	60	60	6	1	2.4813	0.984127	0.87037	0	0	0	0	4915	4128	108	72	8.59409	4.2971	54	1	58	4.73369	68	49	5.02092	59	snp	GT:AD:AO:DP:GQ:QA:QR:RO	1/1/1/1	0,29	29	29	0	1138	0	0	0/0	65,0	0	65	99	0	2497	65	0/0	43,0	0	43	99	0	1631	43	1/1	0,34	34	34	82	1319	0	0	1/1	0,33	33	33	79	1288	0	0	1/1	0,30	30	30	70	1170	0	0	0	0	0	0	0	unambiguous	0	1/1	FALSE	FALSE	FALSE	0	0
chr08	13634595	NA	C	T	3505.94	NA	0	0	10	0.714286	14	104	1X	183	183	0.658228	6.01695	3.03779	0	1	1	60	60	6	1	1.67193	0.990385	0.911392	0	0	0	0	3982	3040	79	50	3.34437	6.33623	54	1	46	6.01695	58	28	17.5509	51	snp	GT:AD:AO:DP:GQ:QA:QR:RO	1/1/1/1	0,29	29	29	8	1094	0	0	0/0	55,0	0	55	99	0	2123	55	0/0	24,0	0	24	99	0	917	24	1/1	0,36	36	36	80	1387	0	0	1/1	0,21	21	21	35	793	0	0	1/1	0,18	18	18	26	708	0	0	0	0	0	0	0	unambiguous	0	1/1	FALSE	FALSE	FALSE	0	0
chr08	13634835	NA	G	A	4248.05	NA	0	0	10	0.714286	14	123	1X	208	208	0.723529	5.99387	4.26209	0	1	1	60	60	6	1	1.18419	0.98374	0.870588	0	0	0	0	4797	3183	85	61	3.02795	8.75832	62	1	63	3.16919	60	43	3.03585	42	snp	GT:AD:AO:DP:GQ:QA:QR:RO	1/1/1/1	0,25	25	25	6	950	0	0	0/0	48,0	0	48	99	0	1834	48	0/0	37,0	0	37	99	0	1349	37	1/1	0,35	35	35	80	1365	0	0	1/1	0,28	28	28	59	1113	0	0	1/1	0,35	35	35	80	1369	0	0	0	0	0	0	0	unambiguous	0	1/1	FALSE	FALSE	FALSE	0	0
chr08	13637626	NA	T	C	4162.51	NA	0	0	10	0.714286	14	122	1X	222	222	0.61	10.1299	6.13722	0	1	1	60	60	6	1	2.04691	0.97541	0.92	0	0	0	0	4756	3975	100	76	19.0294	8.56927	46	1	63	3.29508	59	50	3.0103	50	snp	GT:AD:AO:DP:GQ:QA:QR:RO	1/1/1/1	0,40	40	40	9	1549	0	0	0/0	62,0	0	62	99	0	2488	62	0/0	38,0	0	38	99	0	1487	38	1/1	0,22	22	22	26	863	0	0	1/1	0,21	21	21	23	818	0	0	1/1	0,39	39	39	77	1526	0	0	0	0	0	0	0	unambiguous	0	1/1	FALSE	FALSE	FALSE	0	0
chr08	13638566	NA	T	A	3290	NA	0	0	10	0.714286	14	96	1X	177	177	0.592593	3.10078	3.68051	1	1	1	60.1042	60	6	1	1.34333	0.989583	0.864198	0	0	0	0	3744	3111	81	44	4.45795	4.32391	52	1	51	3.8246000000000002	45	37	4.32391	44	snp	GT:AD:AO:DP:GQ:QA:QR:RO	1/1/1/1	0,23	23	23	1	935	0	0	0/0	39,0	0	39	99	0	1545	39	0/0	42,0	0	42	99	0	1566	42	1/1	0,28	28	28	70	1072	0	0	1/1	0,23	23	23	55	865	0	0	1/1	0,22	22	22	52	872	0	0	0.104199999999999	0	0	0	0	unambiguous	0	1/1	FALSE	FALSE	FALSE	0	0
chr08	13638677	NA	A	G	3334.05	NA	0	0	10	0.714286	14	99	1X	168	168	0.717391	3.55865	16.8888	0	1	1	60	59.8986	6	1	1.93816	0.959596	0.898551	0	0	0	0	3773	2589	69	47	3.55865	3.04177	52	1	54	4.78696	45	28	8.32883	41	snp	GT:AD:AO:DP:GQ:QA:QR:RO	1/1/1/1	0,24	24	24	9	925	0	0	0/0	35,0	0	35	99	0	1331	35	0/0	34,0	0	34	99	0	1258	34	1/1	0,27	27	27	60	1020	0	0	1/1	0,17	17	17	30	612	0	0	1/1	0,31	31	31	72	1216	0	0	0.101399999999998	0	0	0	0	unambiguous	0	1/1	FALSE	FALSE	FALSE	0	0
chr08	13638851	NA	A	G	3693.86	NA	0	0	10	0.714286	14	106	1X	185	185	0.670886	5.05886	3.69747	0	1	1	60	60	6	1	1.30729	0.971698	0.873418	0	0	0	0	4187	3118	79	50	3.74778	3.03779	56	1	58	5.05886	48	34	6.33623	45	snp	GT:AD:AO:DP:GQ:QA:QR:RO	1/1/1/1	0,27	27	27	7	1089	0	0	0/0	42,0	0	42	99	0	1678	42	0/0	37,0	0	37	99	0	1440	37	1/1	0,26	26	26	51	1005	0	0	1/1	0,25	25	25	48	975	0	0	1/1	0,28	28	28	57	1118	0	0	0	0	0	0	0	unambiguous	0	1/1	FALSE	FALSE	FALSE	0	0
chr08	13639847	NA	A	T	3490.18	NA	0	0	10	0.714286	14	98	1X	159	159	0.803279	4.4284	7.31765	0	1	1	60	60	6	1	2.17953	0.969388	0.918033	0	0	0	0	3938	2412	61	51	3.36483	3.33068	47	1	42	7.3532400000000004	56	22	13.2981	39	snp	GT:AD:AO:DP:GQ:QA:QR:RO	1/1/1/1	0,19	19	19	10	762	0	0	0/0	35,0	0	35	99	0	1395	35	0/0	26,0	0	26	99	0	1017	26	1/1	0,24	24	24	58	975	0	0	1/1	0,18	18	18	40	711	0	0	1/1	0,37	37	37	98	1490	0	0	0	0	0	0	0	unambiguous	0	1/1	FALSE	FALSE	FALSE	0	0
chr08	13640639	NA	T	G	3713.25	NA	0	0	10	0.714286	14	110	1X	221	221	0.495495	4.2737	3.49937	1	1	1	59.9364	60	6	1	3.1104	0.972727	0.918919	0	0	0	0	4271	4238	111	52	3.72096	3.18637	58	1	65	10.9066	45	59	3.96888	52	snp	GT:AD:AO:DP:GQ:QA:QR:RO	1/1/1/1	0,35	35	35	0	1357	0	0	0/0	61,0	0	61	99	0	2404	61	0/0	50,0	0	50	99	0	1834	50	1/1	0,29	29	29	56	1105	0	0	1/1	0,21	21	21	32	836	0	0	1/1	0,25	25	25	44	973	0	0	0.063600000000001	0	0	0	0	unambiguous	0	1/1	FALSE	FALSE	FALSE	0	0
chr08	13641203	NA	A	T	3082.1	NA	0	0	10	0.714286	14	90	1X	182	182	0.48913	16.9077	3.0103	1	1	1	60	60	6	1	2.4163	0.922222	0.869565	0	0	0	0	3562	3525	92	40	5.42305	3.38795	50	1	41	4.55446	49	44	3.38795	48	snp	GT:AD:AO:DP:GQ:QA:QR:RO	1/1/1/1	0,30	30	30	0	1205	0	0	0/0	56,0	0	56	99	0	2183	56	0/0	36,0	0	36	99	0	1342	36	1/1	0,22	22	22	40	865	0	0	1/1	0,14	14	14	16	548	0	0	1/1	0,24	24	24	46	944	0	0	0	0	0	0	0	unambiguous	0	1/1	FALSE	FALSE	FALSE	0	0
chr08	13641796	NA	T	A	4657.15	NA	0	0	10	0.714286	14	132	1X	230	230	0.673469	6.23461	6.20103	0	1	1	60	60	6	1	1.24535	0.94697	0.908163	0	0	0	0	5275	3787	98	75	8.34028	3.80798	57	1	70	4.06314	62	59	11.8735	39	snp	GT:AD:AO:DP:GQ:QA:QR:RO	1/1/1/1	0,32	32	32	7	1278	0	0	0/0	54,0	0	54	99	0	2070	54	0/0	44,0	0	44	99	0	1717	44	1/1	0,40	40	40	87	1592	0	0	1/1	0,26	26	26	45	1049	0	0	1/1	0,34	34	34	69	1356	0	0	0	0	0	0	0	unambiguous	0	1/1	FALSE	FALSE	FALSE	0	0
chr08	13642410	NA	T	G	4037.51	NA	0	0	10	0.714286	14	120	1X	233	233	0.530973	3.66174	5.3355	1	1	1	60	60	6	1	1.06468	0.958333	0.938053	0	0	0	0	4620	4398	113	62	3.29983	3.95191	58	1	61	3.08268	59	58	3.18325	55	snp	GT:AD:AO:DP:GQ:QA:QR:RO	1/1/1/1	0,40	40	40	1	1529	0	0	0/0	68,0	0	68	99	0	2655	68	0/0	45,0	0	45	99	0	1743	45	1/1	0,29	29	29	60	1138	0	0	1/1	0,23	23	23	42	865	0	0	1/1	0,28	28	28	57	1088	0	0	0	0	0	0	0	unambiguous	0	1/1	FALSE	FALSE	FALSE	0	0
chr08	13642435	NA	C	T	4310.22	NA	0	0	10	0.714286	14	125	1X	235	235	0.568182	3.16665	12.5648	0	1	1	60	60	6	1	0.131557	0.96	0.936364	0	0	0	0	4914	4352	110	60	3.44459	3.72096	65	1	68	5.11229	57	60	4.98437	50	snp	GT:AD:AO:DP:GQ:QA:QR:RO	1/1/1/1	0,40	40	40	3	1541	0	0	0/0	65,0	0	65	99	0	2559	65	0/0	45,0	0	45	99	0	1793	45	1/1	0,27	27	27	35	1063	0	0	1/1	0,25	25	25	29	969	0	0	1/1	0,33	33	33	53	1341	0	0	0	0	0	0	0	unambiguous	0	1/1	FALSE	FALSE	FALSE	0	0
chr08	13643147	NA	T	C	4831.44	NA	0	0	10	0.714286	14	140	1X	248	248	0.648148	4.00297	3.09072	0	1	1	60	60	6	1	4.45971	0.964286	0.87963	0	0	0	0	5473	4163	108	73	3.56868	5.02092	67	1	71	3.07234	69	54	3.0103	54	snp	GT:AD:AO:DP:GQ:QA:QR:RO	1/1/1/1	0,48	48	48	19	1890	0	0	0/0	65,0	0	65	99	0	2541	65	0/0	43,0	0	43	99	0	1622	43	1/1	0,33	33	33	59	1247	0	0	1/1	0,28	28	28	44	1109	0	0	1/1	0,31	31	31	53	1227	0	0	0	0	0	0	0	unambiguous	0	1/1	FALSE	FALSE	FALSE	0	0
chr08	13643392	NA	A	C	4202.96	NA	0	0	10	0.714286	14	120	1X	208	208	0.681818	3.29983	3.40511	0	1	1	60	60	6	1	3.65087	1	0.886364	0	0	0	0	4761	3366	88	50	10.2485	3.109	70	1	60	3.0103	60	47	3.89863	41	snp	GT:AD:AO:DP:GQ:QA:QR:RO	1/1/1/1	0,37	37	37	16	1480	0	0	0/0	52,0	0	52	99	0	2005	52	0/0	36,0	0	36	99	0	1361	36	1/1	0,30	30	30	60	1177	0	0	1/1	0,23	23	23	39	908	0	0	1/1	0,30	30	30	60	1196	0	0	0	0	0	0	0	unambiguous	0	1/1	FALSE	FALSE	FALSE	0	0
chr08	13645440	NA	G	A	3639.7	NA	0	0	10	0.714286	14	108	1X	211	211	0.524272	5.02092	6.5732	1	1	1	59.8981	59.9903	6	1	2.11134	0.962963	0.932039	0	0	0	0	4173	3940	103	61	6.95112	3.53736	47	1	58	4.2971	50	51	3.03138	52	snp	GT:AD:AO:DP:GQ:QA:QR:RO	1/1/1/1	0,33	33	33	0	1271	0	0	0/0	68,0	0	68	99	0	2578	68	0/0	35,0	0	35	99	0	1362	35	1/1	0,26	26	26	52	1018	0	0	1/1	0,25	25	25	49	959	0	0	1/1	0,24	24	24	46	925	0	0	0.0921999999999983	0	0	0	0	unambiguous	0	1/1	FALSE	FALSE	FALSE	0	0
chr08	13645948	NA	T	C	3304.69	NA	0	0	10	0.714286	14	96	1X	165	165	0.695652	4.45795	3.79707	0	1	1	59.8125	60	6	1	4.21121	0.916667	0.884058	0	0	0	0	3751	2680	69	56	8.80089	5.55942	40	1	50	3.37221	46	41	8.32883	28	snp	GT:AD:AO:DP:GQ:QA:QR:RO	1/1/1/1	0,33	33	33	18	1283	0	0	0/0	42,0	0	42	99	0	1628	42	0/0	27,0	0	27	99	0	1052	27	1/1	0,22	22	22	43	858	0	0	1/1	0,24	24	24	49	956	0	0	1/1	0,17	17	17	28	654	0	0	0.1875	0	0	0	0	unambiguous	0	1/1	FALSE	FALSE	FALSE	0	0
chr08	13646065	NA	A	G	3097.58	NA	0	0	10	0.714286	14	91	1X	178	178	0.522989	3.03416	5.03202	1	1	1	59.8462	60	6	1	0.619855	0.978022	0.91954	0	0	0	0	3557	3375	87	51	5.89764	12.0207	40	1	49	4.17955	42	48	5.03202	39	snp	GT:AD:AO:DP:GQ:QA:QR:RO	1/1/1/1	0,32	32	32	2	1258	0	0	0/0	51,0	0	51	99	0	1946	51	0/0	36,0	0	36	99	0	1429	36	1/1	0,14	14	14	22	543	0	0	1/1	0,21	21	21	43	819	0	0	1/1	0,24	24	24	52	937	0	0	0.153799999999997	0	0	0	0	unambiguous	0	1/1	FALSE	FALSE	FALSE	0	0
chr08	13647537	NA	A	G	4117.75	NA	0	0	10	0.714286	14	121	1X	214	214	0.650538	7.04816	3.03365	0	1	1	60	60	6	1	4.94197	0.975207	0.88172	0	0	0	0	4674	3660	93	56	4.46393	11.4393	65	1	57	3.88966	64	46	3.03365	47	snp	GT:AD:AO:DP:GQ:QA:QR:RO	1/1/1/1	0,45	45	45	21	1785	0	0	0/0	62,0	0	62	99	0	2453	62	0/0	31,0	0	31	99	0	1207	31	1/1	0,30	30	30	56	1153	0	0	1/1	0,23	23	23	35	859	0	0	1/1	0,23	23	23	35	877	0	0	0	0	0	0	0	unambiguous	0	1/1	FALSE	FALSE	FALSE	0	0
chr08	13647741	NA	T	A	3423.69	NA	0	0	10	0.714286	14	102	1X	192	192	0.566667	11.5259	3.87889	0	1	1	59.8137	60	6	1	0.367914	0.941176	0.911111	0	0	0	0	3922	3384	90	50	3.09546	3.10681	52	1	57	6.07591	45	48	3.87889	42	snp	GT:AD:AO:DP:GQ:QA:QR:RO	1/1/1/1	0,47	47	47	21	1831	0	0	0/0	60,0	0	60	99	0	2227	60	0/0	30,0	0	30	99	0	1157	30	1/1	0,23	23	23	31	877	0	0	1/1	0,14	14	14	4	556	0	0	1/1	0,18	18	18	16	658	0	0	0.186300000000003	0	0	0	0	unambiguous	0	1/1	FALSE	FALSE	FALSE	0	0
chr08	13649979	NA	T	C	3843.47	NA	0	0	10	0.714286	14	115	1X	217	217	0.563725	6.20142	5.13919	0	1	1	60	60	6	1	0.8631	0.973913	0.931373	0	0	0	0	4409	3932	102	59	3.18024	4.37279	56	1	72	18.8904	43	49	3.35092	53	snp	GT:AD:AO:DP:GQ:QA:QR:RO	1/1/1/1	0,40	40	40	5	1569	0	0	0/0	59,0	0	59	99	0	2269	59	0/0	43,0	0	43	99	0	1663	43	1/1	0,24	24	24	28	909	0	0	1/1	0,21	21	21	19	795	0	0	1/1	0,30	30	30	46	1136	0	0	0	0	0	0	0	unambiguous	0	1/1	FALSE	FALSE	FALSE	0	0
chr08	13650258	NA	C	T	4551.21	NA	0	0	10	0.714286	14	133	1X	220	220	0.957895	3.41847	3.03526	0	1	1	60	60	6	1	6.2776	0.977444	0.873563	0	0	0	0	5166	3357	87	68	3.15724	4.23331	65	1	66	3.02663	67	39	5.03202	48	snp	GT:AD:AO:DP:GQ:QA:QR:RO	1/1/1/1	0,52	52	52	41	2070	0	0	0/0	49,1	1	50	99	37	1911	49	0/0	38,0	0	38	99	0	1446	38	1/1	0,28	28	28	60	1084	0	0	1/1	0,17	17	17	27	648	0	0	1/1	0,35	35	35	81	1327	0	0	0	0	0	0	0	unambiguous	0	1/1	FALSE	FALSE	FALSE	0	0.02
chr08	13651052	NA	T	C	3934.67	NA	0	0	10	0.714286	14	113	1X	207	207	0.601064	5.3355	3.37991	0	1	1	60	60	6	1	3.40689	0.982301	0.93617	0	0	0	0	4480	3711	94	54	3.49071	6.33681	59	1	62	5.3355	51	60	18.6264	34	snp	GT:AD:AO:DP:GQ:QA:QR:RO	1/1/1/1	0,46	46	46	18	1851	0	0	0/0	64,0	0	64	99	0	2511	64	0/0	30,0	0	30	99	0	1200	30	1/1	0,27	27	27	42	1058	0	0	1/1	0,22	22	22	27	867	0	0	1/1	0,18	18	18	15	704	0	0	0	0	0	0	0	unambiguous	0	1/1	FALSE	FALSE	FALSE	0	0
chr08	13651305	NA	T	C	3963.23	NA	0	0	10	0.714286	14	121	1X	215	215	0.643617	4.46393	3.37991	0	1	1	60	60	6	1	6.15723	1	0.882979	0	0	0	0	4508	3571	94	53	7.04816	8.9241	68	1	68	7.04816	53	46	3.1027	48	snp	GT:AD:AO:DP:GQ:QA:QR:RO	1/1/1/1	0,50	50	50	27	1901	0	0	0/0	62,0	0	62	99	0	2338	62	0/0	32,0	0	32	99	0	1233	32	1/1	0,27	27	27	46	1009	0	0	1/1	0,22	22	22	31	762	0	0	1/1	0,22	22	22	31	836	0	0	0	0	0	0	0	unambiguous	0	1/1	FALSE	FALSE	FALSE	0	0
chr08	13651338	NA	T	G	4164.46	NA	0	0	10	0.714286	14	123	1X	224	224	0.608911	3.16919	12.4917	0	1	1	60	60	6	1	2.20535	1	0.90099	0	0	0	0	4739	3742	101	53	8.11238	7.84774	70	1	62	3.02795	61	45	5.61177	56	snp	GT:AD:AO:DP:GQ:QA:QR:RO	1/1/1/1	0,55	55	55	28	2079	0	0	0/0	65,0	0	65	99	0	2403	65	0/0	36,0	0	36	99	0	1339	36	1/1	0,27	27	27	40	1048	0	0	1/1	0,17	17	17	10	662	0	0	1/1	0,24	24	24	31	950	0	0	0	0	0	0	0	unambiguous	0	1/1	FALSE	FALSE	FALSE	0	0
chr08	13651397	NA	A	G	4315.73	NA	0	0	10	0.714286	14	128	1X	250	250	0.52459	3.62103	3.0815	1	1	1	60	60	6	1	0.567571	1	0.934426	0	0	0	0	4950	4621	122	71	6.33537	3.65106	57	1	72	7.3532400000000004	56	56	4.7902	66	snp	GT:AD:AO:DP:GQ:QA:QR:RO	1/1/1/1	0,50	50	50	33	1922	0	0	0/0	78,0	0	78	99	0	2951	78	0/0	44,0	0	44	99	0	1670	44	1/1	0,31	31	31	64	1187	0	0	1/1	0,19	19	19	2	750	0	0	1/1	0,28	28	28	55	1091	0	0	0	0	0	0	0	unambiguous	0	1/1	FALSE	FALSE	FALSE	0	0
chr08	13651602	NA	A	G	4737.85	NA	0	0	10	0.714286	14	136	1X	231	231	0.715789	17.3803	6.87324	0	1	1	59.9485	60	6	1	6.30019	0.955882	0.915789	0	0	0	0	5364	3634	95	72	4.03217	3.58174	64	1	65	3.5851	71	44	4.13032	51	snp	GT:AD:AO:DP:GQ:QA:QR:RO	1/1/1/1	0,54	54	54	38	2165	0	0	0/0	59,0	0	59	99	0	2216	59	0/0	36,0	0	36	99	0	1418	36	1/1	0,34	34	34	73	1298	0	0	1/1	0,19	19	19	27	733	0	0	1/1	0,29	29	29	57	1168	0	0	0.0514999999999972	0	0	0	0	unambiguous	0	1/1	FALSE	FALSE	FALSE	0	0
chr08	13651714	NA	T	C	4669.71	NA	0	0	10	0.714286	14	134	1X	230	230	0.697917	15.715	5.27225	0	1	1	60	60	6	1	6.50527	0.955224	0.927083	0	0	0	0	5293	3683	96	74	6.18648	12.0581	60	1	71	4.04742	63	53	5.27225	43	snp	GT:AD:AO:DP:GQ:QA:QR:RO	1/1/1/1	0,48	48	48	28	1897	0	0	0/0	63,0	0	63	99	0	2404	63	0/0	33,0	0	33	99	0	1279	33	1/1	0,39	39	39	86	1553	0	0	1/1	0,21	21	21	32	799	0	0	1/1	0,26	26	26	47	1044	0	0	0	0	0	0	0	unambiguous	0	1/1	FALSE	FALSE	FALSE	0	0
chr08	13653144	NA	T	C	4441.91	NA	0	0	10	0.714286	14	128	1X	241	241	0.566372	4.09604	4.56684	1	1	1	60	60	6	1	1.37252	0.96875	0.911504	0	0	0	0	5068	4406	113	64	3.0103	9.94748	64	1	76	12.7819	52	56	3.02952	57	snp	GT:AD:AO:DP:GQ:QA:QR:RO	1/1/1/1	0,36	36	36	1	1448	0	0	0/0	73,0	0	73	99	0	2850	73	0/0	40,0	0	40	99	0	1556	40	1/1	0,37	37	37	88	1457	0	0	1/1	0,23	23	23	46	904	0	0	1/1	0,32	32	32	73	1259	0	0	0	0	0	0	0	unambiguous	0	1/1	FALSE	FALSE	FALSE	0	0
chr08	13653321	NA	G	T	3757.64	NA	0	0	10	0.714286	14	109	1X	225	225	1.01622	10.2021	3.08518	1	1	1	59.9908	60	6	1	4.72453	0.972477	0.956897	0	0	0	0	4371	4467	116	58	3.98647	3.30981	51	1	50	4.62396	59	53	4.88226	63	snp	GT:AD:AO:DP:GQ:QA:QR:RO	1/1/1/1	0,34	34	34	0	1374	0	0	0/0	79,1	1	80	99	41	3088	79	0/0	37,0	0	37	99	0	1379	37	1/1	0,26	26	26	42	1030	0	0	1/1	0,26	26	26	42	1036	0	0	1/1	0,22	22	22	30	890	0	0	0.00919999999999987	0	0	0	0	unambiguous	0	1/1	FALSE	FALSE	FALSE	0	0.0125
chr08	13653767	NA	T	C	3554.53	NA	0	0	10	0.714286	14	103	1X	184	184	0.635802	3.53736	3.03711	0	1	1	60	60	6	1	2.27101	1	0.888889	0	0	0	0	4041	3031	81	59	7.75381	7.5409	44	1	49	3.53736	54	38	3.68051	43	snp	GT:AD:AO:DP:GQ:QA:QR:RO	1/1/1/1	0,33	33	33	10	1312	0	0	0/0	33,0	0	33	99	0	1240	33	0/0	48,0	0	48	99	0	1791	48	1/1	0,26	26	26	47	1015	0	0	1/1	0,26	26	26	47	1026	0	0	1/1	0,18	18	18	23	688	0	0	0	0	0	0	0	unambiguous	0	1/1	FALSE	FALSE	FALSE	0	0
chr08	13654225	NA	G	A	4069.48	NA	0	0	10	0.714286	14	119	1X	230	230	0.536036	3.90444	13.359	1	1	1	59.4874	59.7928	6	1	2.44984	0.97479	0.900901	0	0	0	0	4657	4378	111	61	3.17453	3.02986	58	1	68	8.28388	51	63	7.41193	48	snp	GT:AD:AO:DP:GQ:QA:QR:RO	1/1/1/1	0,34	34	34	0	1337	0	0	0/0	70,0	0	70	99	0	2753	70	0/0	41,0	0	41	99	0	1625	41	1/1	0,28	28	28	58	1082	0	0	1/1	0,31	31	31	67	1224	0	0	1/1	0,26	26	26	52	1014	0	0	0.305399999999999	0	0	0	0	unambiguous	0	1/1	FALSE	FALSE	FALSE	0	0
chr08	13654570	NA	T	C	4807.93	NA	0	0	10	0.714286	14	138	1X	249	249	0.621622	3.0103	5.3774	0	1	1	59.8913	60	6	1	1.85346	0.985507	0.945946	0	0	0	0	5463	4399	111	80	10.6262	3.18637	58	1	71	3.26206	67	45	11.6375	66	snp	GT:AD:AO:DP:GQ:QA:QR:RO	1/1/1/1	0,42	42	42	9	1679	0	0	0/0	69,0	0	69	99	0	2762	69	0/0	42,0	0	42	99	0	1637	42	1/1	0,31	31	31	50	1199	0	0	1/1	0,28	28	28	40	1130	0	0	1/1	0,37	37	37	68	1455	0	0	0.108699999999999	0	0	0	0	unambiguous	0	1/1	FALSE	FALSE	FALSE	0	0
chr08	13654965	NA	C	A	4479.79	NA	0	0	10	0.714286	14	132	1X	239	239	0.616822	3.27351	7.57648	0	1	1	59.9924	60	6	1	3.83997	0.962121	0.897196	0	0	0	0	5100	4162	107	79	14.1309	4.00471	53	1	69	3.60252	63	42	13.7459	65	snp	GT:AD:AO:DP:GQ:QA:QR:RO	1/1/1/1	0,48	48	48	17	1831	0	0	0/0	58,0	0	58	99	0	2284	58	0/0	49,0	0	49	99	0	1878	49	1/1	0,31	31	31	50	1171	0	0	1/1	0,31	31	31	50	1233	0	0	1/1	0,22	22	22	23	865	0	0	0.0075999999999965	0	0	0	0	unambiguous	0	1/1	FALSE	FALSE	FALSE	0	0
chr08	13654993	NA	A	G	3723.16	NA	0	0	10	0.714286	14	107	1X	207	207	0.535	5.46589	11.6962	1	1	1	60	60	6	1	2.98568	0.990654	0.87	0	0	0	0	4260	3870	100	47	6.44001	5.18177	60	1	62	8.8753	45	43	7.26639	57	snp	GT:AD:AO:DP:GQ:QA:QR:RO	1/1/1/1	0,28	28	28	0	1135	0	0	0/0	53,0	0	53	99	0	2089	53	0/0	47,0	0	47	99	0	1781	47	1/1	0,33	33	33	75	1300	0	0	1/1	0,33	33	33	75	1318	0	0	1/1	0,13	13	13	15	507	0	0	0	0	0	0	0	unambiguous	0	1/1	FALSE	FALSE	FALSE	0	0
chr08	13655129	NA	A	C	4181.4	NA	0	0	10	0.714286	14	121	1X	217	217	0.630208	9.48883	18.3011	0	1	1	60	60	6	1	2.83412	0.966942	0.895833	0	0	0	0	4751	3736	96	61	3.02825	5.27225	60	1	62	3.17181	59	46	3.37221	50	snp	GT:AD:AO:DP:GQ:QA:QR:RO	1/1/1/1	0,40	40	40	13	1565	0	0	0/0	59,0	0	59	99	0	2307	59	0/0	37,0	0	37	99	0	1429	37	1/1	0,31	31	31	56	1221	0	0	1/1	0,27	27	27	44	1054	0	0	1/1	0,23	23	23	32	911	0	0	0	0	0	0	0	unambiguous	0	1/1	FALSE	FALSE	FALSE	0	0
chr08	13655533	NA	T	G	4241.72	NA	0	0	10	0.714286	14	122	1X	228	228	0.575472	3.29508	7.02548	1	1	1	60	60	6	1	0.442679	1	0.915094	0	0	0	0	4833	4038	106	66	4.7902	5.05886	56	1	67	5.57335	55	56	3.74778	50	snp	GT:AD:AO:DP:GQ:QA:QR:RO	1/1/1/1	0,36	36	36	2	1393	0	0	0/0	62,0	0	62	99	0	2381	62	0/0	44,0	0	44	99	0	1657	44	1/1	0,36	36	36	89	1438	0	0	1/1	0,26	26	26	59	1050	0	0	1/1	0,24	24	24	53	952	0	0	0	0	0	0	0	unambiguous	0	1/1	FALSE	FALSE	FALSE	0	0
chr08	13656360	NA	C	T	4689.53	NA	0	0	10	0.714286	14	134	1X	239	239	0.638095	5.34382	3.19643	0	1	1	59.7463	60	6	1	3.92161	0.992537	0.92381	0	0	0	0	5327	4093	105	78	10.8535	4.02365	56	1	67	3.0103	67	42	12.1305	63	snp	GT:AD:AO:DP:GQ:QA:QR:RO	1/1/1/1	0,46	46	46	17	1864	0	0	0/0	63,0	0	63	99	0	2481	63	0/0	42,0	0	42	99	0	1612	42	1/1	0,26	26	26	38	1023	0	0	1/1	0,22	22	22	26	852	0	0	1/1	0,40	40	40	80	1588	0	0	0.253700000000002	0	0	0	0	unambiguous	0	1/1	FALSE	FALSE	FALSE	0	0
chr08	13657174	NA	T	C	3591.67	NA	0	0	10	0.714286	14	108	1X	218	218	0	3.332	3.32615	1	1	1	59.5463	60	6	1	1.40029	0.953704	0.890909	0	0	0	0	4267	4285	110	47	6.95112	9.40627	61	1	59	5.02092	49	57	3.32615	53	snp	GT:AD:AO:DP:GQ:QA:QR:RO	1/1/1/1	0,42	42	42	1	1677	0	0	0/0	75,2	2	77	99	82	2945	75	0/0	35,1	1	36	99	41	1340	35	1/1	0,22	22	22	34	871	0	0	1/1	0,21	21	21	31	780	0	0	1/1	0,20	20	20	28	816	0	0	0.453699999999998	0	0	0	0	unambiguous	0	1/1	FALSE	FALSE	FALSE	0.027777777777777776	0.025974025974025976
chr08	13657675	NA	T	A	4858.58	NA	0	0	10	0.714286	14	142	1X	240	240	0.72449	3.56081	5.22609	0	1	1	59.8169	60	6	1	8.05259	0.978873	0.908163	0	0	0	0	5486	3756	98	65	5.21236	3.80798	77	1	69	3.25497	73	48	3.09893	50	snp	GT:AD:AO:DP:GQ:QA:QR:RO	1/1/1/1	0,52	52	52	35	2019	0	0	0/0	60,0	0	60	99	0	2331	60	0/0	38,0	0	38	99	0	1425	38	1/1	0,35	35	35	75	1338	0	0	1/1	0,29	29	29	57	1122	0	0	1/1	0,26	26	26	48	1007	0	0	0.183100000000003	0	0	0	0	unambiguous	0	1/1	FALSE	FALSE	FALSE	0	0
chr08	13658060	NA	T	G	3880.94	NA	0	0	10	0.714286	14	115	1X	216	216	0.569307	3.18024	5.61177	0	1	1	58.8609	60	6	1	1.66161	0.991304	0.891089	0	0	0	0	4450	3921	101	46	12.9991	3.0318	69	1	61	3.93554	54	59	9.22372	42	snp	GT:AD:AO:DP:GQ:QA:QR:RO	1/1/1/1	0,42	42	42	8	1681	0	0	0/0	58,0	0	58	99	0	2263	58	0/0	43,0	0	43	99	0	1658	43	1/1	0,21	21	21	19	772	0	0	1/1	0,20	20	20	16	788	0	0	1/1	0,32	32	32	52	1209	0	0	1.1391	0	0	0	0	unambiguous	0	1/1	FALSE	FALSE	FALSE	0	0
chr08	13658121	NA	T	C	4073.65	NA	0	0	10	0.714286	14	120	1X	217	217	0.618557	5.61607	5.71904	0	1	1	59.05	60	6	1	2.50562	0.991667	0.886598	0	0	0	0	4642	3712	97	64	4.16842	8.04722	56	1	64	4.16842	56	43	5.71904	54	snp	GT:AD:AO:DP:GQ:QA:QR:RO	1/1/1/1	0,40	40	40	11	1600	0	0	0/0	49,0	0	49	99	0	1845	49	0/0	48,0	0	48	99	0	1867	48	1/1	0,26	26	26	40	985	0	0	1/1	0,30	30	30	52	1137	0	0	1/1	0,24	24	24	33	920	0	0	0.950000000000003	0	0	0	0	unambiguous	0	1/1	FALSE	FALSE	FALSE	0	0
chr08	13658524	NA	G	C	3405.28	NA	0	0	10	0.714286	14	100	1X	220	220	0.416667	7.26639	5.61607	1	1	1	60	60	6	1	1.6582	1	0.916667	0	0	0	0	3946	4720	120	52	3.35774	3.66174	48	1	55	5.18177	45	61	3.08268	59	snp	GT:AD:AO:DP:GQ:QA:QR:RO	1/1/1/1	0,29	29	29	0	1165	0	0	0/0	77,0	0	77	99	0	3015	77	0/0	43,0	0	43	99	0	1705	43	1/1	0,27	27	27	38	1070	0	0	1/1	0,25	25	25	32	958	0	0	1/1	0,19	19	19	14	753	0	0	0	0	0	0	0	unambiguous	0	1/1	FALSE	FALSE	FALSE	0	0
chr08	13658718	NA	T	C	3943.56	NA	0	0	10	0.714286	14	113	1X	213	213	0.565	8.56389	4.40004	0	1	1	60	60	6	1	0.523302	0.973451	0.92	0	0	0	0	4507	3752	100	57	3.02952	3.09716	56	1	64	7.33403	49	49	3.09716	51	snp	GT:AD:AO:DP:GQ:QA:QR:RO	1/1/1/1	0,38	38	38	4	1550	0	0	0/0	61,0	0	61	99	0	2232	61	0/0	39,0	0	39	99	0	1520	39	1/1	0,34	34	34	59	1309	0	0	1/1	0,20	20	20	17	804	0	0	1/1	0,21	21	21	20	844	0	0	0	0	0	0	0	unambiguous	0	1/1	FALSE	FALSE	FALSE	0	0
chr08	13659789	NA	C	T	3296.76	NA	0	0	10	0.714286	14	96	1X	199	199	0.466019	3.10078	4.04333	1	1	1	59.3229	59.7961	6	1	1.53896	1	0.893204	0	0	0	0	3795	3952	103	45	3.8246000000000002	3.20004	51	1	44	4.45795	52	51	3.03138	52	snp	GT:AD:AO:DP:GQ:QA:QR:RO	1/1/1/1	0,27	27	27	0	1059	0	0	0/0	68,0	0	68	99	0	2616	68	0/0	35,0	0	35	99	0	1336	35	1/1	0,32	32	32	65	1265	0	0	1/1	0,24	24	24	41	955	0	0	1/1	0,13	13	13	8	516	0	0	0.473200000000006	0	0	0	0	unambiguous	0	1/1	FALSE	FALSE	FALSE	0	0
chr08	13659831	NA	G	A	3494.3	NA	0	0	10	0.714286	14	102	1X	198	198	0.53125	3.7767	6.26751	1	1	1	59.5196	60	6	1	3.05039	0.980392	0.864583	0	0	0	0	3998	3825	96	47	4.37279	8.80089	55	1	53	3.35092	49	46	3.37221	50	snp	GT:AD:AO:DP:GQ:QA:QR:RO	1/1/1/1	0,39	39	39	25	1542	0	0	0/0	62,0	0	62	99	0	2461	62	0/0	34,0	0	34	99	0	1364	34	1/1	0,31	31	31	70	1192	0	0	1/1	0,21	21	21	40	836	0	0	1/1	0,11	11	11	0	428	0	0	0.480400000000003	0	0	0	0	unambiguous	0	1/1	FALSE	FALSE	FALSE	0	0
chr08	13660477	NA	T	C	4127.76	NA	0	0	10	0.714286	14	119	1X	222	222	0.57767	3.46649	3.53736	0	1	1	59.8571	60	6	1	2.21213	1	0.902913	0	0	0	0	4705	4034	103	59	3.02855	4.04333	60	1	65	5.21827	54	51	3.03138	52	snp	GT:AD:AO:DP:GQ:QA:QR:RO	1/1/1/1	0,44	44	44	10	1744	0	0	0/0	63,0	0	63	99	0	2484	63	0/0	40,0	0	40	99	0	1550	40	1/1	0,25	25	25	31	987	0	0	1/1	0,19	19	19	13	738	0	0	1/1	0,31	31	31	49	1236	0	0	0.142899999999997	0	0	0	0	unambiguous	0	1/1	FALSE	FALSE	FALSE	0	0
chr08	13660576	NA	T	C	4044.5	NA	0	0	10	0.714286	14	119	1X	226	226	0.556075	6.09416	3.51765	0	1	1	59.7227	59.9907	6	1	1.83134	0.966387	0.934579	0	0	0	0	4628	4190	107	59	3.02855	8.8753	60	1	68	8.28388	51	52	3.19295	55	snp	GT:AD:AO:DP:GQ:QA:QR:RO	1/1/1/1	0,46	46	46	9	1805	0	0	0/0	60,0	0	60	99	0	2346	60	0/0	47,0	0	47	99	0	1844	47	1/1	0,23	23	23	21	927	0	0	1/1	0,19	19	19	9	691	0	0	1/1	0,31	31	31	45	1205	0	0	0.267999999999994	0	0	0	0	unambiguous	0	1/1	FALSE	FALSE	FALSE	0	0
chr08	13661231	NA	T	G	4411.16	NA	0	0	10	0.714286	14	127	1X	235	235	0.779167	5.8999	3.73412	0	1	1	59.4094	60	6	1	2.69698	0.952756	0.888889	0	0	0	0	5069	4208	108	62	3.16418	5.9056	65	1	68	4.39525	59	59	5.02092	49	snp	GT:AD:AO:DP:GQ:QA:QR:RO	1/1/1/1	0,47	47	47	12	1880	0	0	0/0	60,1	1	61	99	41	2379	60	0/0	48,0	0	48	99	0	1829	48	1/1	0,30	30	30	44	1190	0	0	1/1	0,22	22	22	20	881	0	0	1/1	0,27	27	27	35	1077	0	0	0.590600000000002	0	0	0	0	unambiguous	0	1/1	FALSE	FALSE	FALSE	0	0.01639344262295082
chr08	13661240	NA	G	A	4050.32	NA	0	0	10	0.714286	14	122	1X	227	227	0.831818	11.625	3.52732	1	1	1	59.3852	60	6	1	2.99966	0.942623	0.895238	0	0	0	0	4702	4052	105	58	3.65106	3.03098	64	1	64	3.65106	58	55	3.52732	50	snp	GT:AD:AO:DP:GQ:QA:QR:RO	1/1/1/1	0,44	44	44	34	1717	0	0	0/0	60,1	1	61	99	41	2350	60	0/0	44,0	0	44	99	0	1661	44	1/1	0,28	28	28	63	1077	0	0	1/1	1,23	23	24	0	877	41	1	1/1	0,26	26	26	57	990	0	0	0.614800000000002	0	0	0	1	unambiguous	0	1/1	FALSE	FALSE	FALSE	0	0.01639344262295082
chr08	13661424	NA	A	G	3625.84	NA	0	0	10	0.714286	14	106	1X	206	206	0.53	5.96022	3.35774	1	1	1	60	60	6	1	1.36495	0.981132	0.96	0	0	0	0	4153	3922	100	57	4.3213800000000004	5.18177	49	1	56	3.74778	50	55	5.18177	45	snp	GT:AD:AO:DP:GQ:QA:QR:RO	1/1/1/1	0,34	34	34	1	1332	0	0	0/0	58,0	0	58	99	0	2300	58	0/0	42,0	0	42	99	0	1622	42	1/1	0,27	27	27	57	1034	0	0	1/1	0,19	19	19	33	752	0	0	1/1	0,26	26	26	54	1035	0	0	0	0	0	0	0	unambiguous	0	1/1	FALSE	FALSE	FALSE	0	0
chr08	13661996	NA	A	G	4133.86	NA	0	0	10	0.714286	14	117	1X	203	203	0.680233	3.47429	3.1113	0	1	1	59.906	60	6	1	6.08253	0.982906	0.930233	0	0	0	0	4683	3428	86	62	3.91972	3.41429	55	1	50	8.37402	67	39	4.62628	47	snp	GT:AD:AO:DP:GQ:QA:QR:RO	1/1/1/1	0,45	45	45	26	1815	0	0	0/0	57,0	0	57	99	0	2277	57	0/0	29,0	0	29	99	0	1151	29	1/1	0,33	33	33	70	1306	0	0	1/1	0,20	20	20	30	808	0	0	1/1	0,19	19	19	27	754	0	0	0.0940000000000012	0	0	0	0	unambiguous	0	1/1	FALSE	FALSE	FALSE	0	0
chr08	13662144	NA	A	G	4500.99	NA	0	0	10	0.714286	14	129	1X	219	219	1.42222	3.43113	5.42305	0	1	1	60	60	6	1	6.57302	0.96124	0.944444	0	0	0	0	5127	3510	90	71	5.8551	9.18693	58	1	69	4.37378	60	53	9.18693	37	snp	GT:AD:AO:DP:GQ:QA:QR:RO	1/1/1/1	0,52	52	52	36	2066	0	0	0/0	63,1	1	64	99	41	2430	63	0/0	27,0	0	27	99	0	1080	27	1/1	0,28	28	28	56	1115	0	0	1/1	0,19	19	19	29	743	0	0	1/1	0,29	29	29	59	1162	0	0	0	0	0	0	0	unambiguous	0	1/1	FALSE	FALSE	FALSE	0	0.015625
chr08	13663100	NA	G	T	3859.3	NA	0	0	10	0.714286	14	111	1X	211	211	0.555	3.96888	3.79203	1	1	1	60	60	6	1	0.262783	0.936937	0.87	0	0	0	0	4408	3914	100	60	4.59489	6.13722	51	1	51	4.59489	60	45	5.18177	55	snp	GT:AD:AO:DP:GQ:QA:QR:RO	1/1/1/1	0,36	36	36	2	1460	0	0	0/0	53,0	0	53	99	0	2092	53	0/0	47,0	0	47	99	0	1822	47	1/1	0,29	29	29	67	1123	0	0	1/1	0,21	21	21	43	835	0	0	1/1	0,25	25	25	55	990	0	0	0	0	0	0	0	unambiguous	0	1/1	FALSE	FALSE	FALSE	0	0
chr08	13663126	NA	G	A	3650.91	NA	0	0	10	0.714286	14	106	1X	211	211	0.504762	3.33807	3.19643	1	1	1	59.9906	60	6	1	3.05603	0.943396	0.885714	0	0	0	0	4185	4111	105	59	5.96022	5.51266	47	1	52	3.09224	54	43	10.476	62	snp	GT:AD:AO:DP:GQ:QA:QR:RO	1/1/1/1	0,32	32	32	0	1272	0	0	0/0	67,0	0	67	99	0	2587	67	0/0	38,0	0	38	99	0	1524	38	1/1	0,28	28	28	56	1093	0	0	1/1	0,21	21	21	35	806	0	0	1/1	0,25	25	25	47	1014	0	0	0.00939999999999941	0	0	0	0	unambiguous	0	1/1	FALSE	FALSE	FALSE	0	0
chr08	13663494	NA	A	T	3352.51	NA	0	0	10	0.714286	14	102	1X	192	192	0.578652	3.35092	3.0347	0	1	1.25	59.9804	60	6	1	0.0928232	0.970588	0.898876	0	0	0	0	3833	3280	89	57	6.07591	4.20583	45	1	50	3.09546	52	42	3.62026	47	snp	GT:AD:AO:DP:GQ:QA:QR:RO	1/1/1/1	0,32	32	32	3	1221	0	0	0/0	56,0	0	56	99	0	2041	56	0/0	33,0	0	33	99	0	1239	33	1/1	0,29	29	30	51	1065	0	0	1/1	0,22	22	22	30	827	0	0	1/1	0,19	19	19	20	720	0	0	0.019599999999997	0	0	0	0	unambiguous	0	1/1	FALSE	FALSE	FALSE	0	0
chr08	13663533	NA	C	T	3144.12	NA	0	0	10	0.714286	14	92	1X	205	205	0.415179	3.38795	3.08785	1	1	1.25	59.9783	59.9107	6	1	0.813233	0.978261	0.901786	0	0	0	0	3668	4333	112	52	6.40913	3.08785	40	1	36	12.4515	56	46	10.7656	66	snp	GT:AD:AO:DP:GQ:QA:QR:RO	1/1/1/1	0,34	34	34	0	1386	0	0	0/0	72,0	0	72	99	0	2828	72	0/0	40,0	0	40	99	0	1505	40	1/1	0,26	26	26	39	1058	0	0	1/1	0,17	17	18	12	643	0	0	1/1	0,15	15	15	6	581	0	0	0.0675999999999988	0	0	0	0	unambiguous	0	1/1	FALSE	FALSE	FALSE	0	0
chr08	13664006	NA	C	A	2888.92	NA	0	0	10	0.714286	14	87	1X	182	182	0.457895	7.22845	3.58174	1	1	1	60	60	6	1	2.82645	0.942529	0.873684	0	0	0	0	3345	3677	95	41	3.63429	4.86177	46	1	45	3.23494	42	47	3.03316	48	snp	GT:AD:AO:DP:GQ:QA:QR:RO	1/1/1/1	0,32	32	32	0	1244	0	0	0/0	58,0	0	58	99	0	2248	58	0/0	37,0	0	37	99	0	1429	37	1/1	0,20	20	20	30	746	0	0	1/1	0,18	18	18	24	684	0	0	1/1	0,17	17	17	21	671	0	0	0	0	0	0	0	unambiguous	0	1/1	FALSE	FALSE	FALSE	0	0
chr08	13665037	NA	A	G	4284.39	NA	0	0	10	0.714286	14	123	1X	207	207	0.732143	3.02795	6.73282	0	1	1	60	60	6	1	5.72257	0.99187	0.928571	0	0	0	0	4834	3246	84	59	3.45166	3.42391	64	1	62	3.02795	61	40	3.42391	44	snp	GT:AD:AO:DP:GQ:QA:QR:RO	1/1/1/1	0,40	40	40	25	1598	0	0	0/0	52,0	0	52	99	0	2019	52	0/0	32,0	0	32	99	0	1227	32	1/1	0,28	28	28	59	1080	0	0	1/1	0,22	22	22	41	858	0	0	1/1	0,33	33	33	74	1298	0	0	0	0	0	0	0	unambiguous	0	1/1	FALSE	FALSE	FALSE	0	0
chr08	13665408	NA	C	G	4076.98	NA	0	0	10	0.714286	14	116	1X	210	210	0.617021	3.0103	6.33681	0	1	1	60	60	6	1	0.452153	0.948276	0.946809	0	0	0	0	4641	3690	94	71	15.6647	3.0103	45	1	59	3.08518	57	46	3.1027	48	snp	GT:AD:AO:DP:GQ:QA:QR:RO	1/1/1/1	0,32	32	32	4	1291	0	0	0/0	51,0	0	51	99	0	2005	51	0/0	43,0	0	43	99	0	1685	43	1/1	0,31	31	31	57	1259	0	0	1/1	0,21	21	21	27	833	0	0	1/1	0,32	32	32	60	1258	0	0	0	0	0	0	0	unambiguous	0	1/1	FALSE	FALSE	FALSE	0	0
chr08	13665623	NA	T	A	4124.97	NA	0	0	10	0.714286	14	124	1X	213	213	0.696629	6.44263	3.62026	0	1	1	60	60	6	1	3.84916	0.983871	0.876404	0	0	0	0	4670	3347	89	67	4.76149	7.13366	57	1	62	3.0103	62	51	7.13366	38	snp	GT:AD:AO:DP:GQ:QA:QR:RO	1/1/1/1	0,37	37	37	17	1373	0	0	0/0	51,0	0	51	99	0	1937	51	0/0	38,0	0	38	99	0	1410	38	1/1	0,34	34	34	73	1324	0	0	1/1	0,23	23	23	40	818	0	0	1/1	0,30	30	30	61	1155	0	0	0	0	0	0	0	unambiguous	0	1/1	FALSE	FALSE	FALSE	0	0
chr08	13666532	NA	T	A	5130.5	NA	0	0	10	0.714286	14	145	1X	239	239	0.771277	7.33827	5.32038	0	1	1	60	59.9468	6	1	8.97357	0.965517	0.93617	0	0	0	0	5783	3647	94	75	3.38469	3.0103	70	1	65	6.37983	80	45	3.37991	49	snp	GT:AD:AO:DP:GQ:QA:QR:RO	1/1/1/1	0,51	51	51	39	2044	0	0	0/0	57,0	0	57	99	0	2194	57	0/0	37,0	0	37	99	0	1453	37	1/1	0,38	38	38	90	1472	0	0	1/1	0,28	28	28	60	1131	0	0	1/1	0,28	28	28	60	1136	0	0	0.0531999999999968	0	0	0	0	unambiguous	0	1/1	FALSE	FALSE	FALSE	0	0
chr08	13667201	NA	A	C	4252.38	NA	0	0	10	0.714286	14	123	1X	245	245	0.78	3.45166	3.65106	1	1	1	59.6423	59.9672	6	1	2.57456	0.98374	0.909836	0	0	0	0	4929	4539	122	74	14.0442	3.0815	49	1	58	3.87536	65	64	3.65106	58	snp	GT:AD:AO:DP:GQ:QA:QR:RO	1/1/1/1	0,41	41	41	0	1633	0	0	0/0	72,1	1	73	99	41	2696	72	0/0	50,0	0	50	99	0	1843	50	1/1	0,30	30	30	56	1206	0	0	1/1	0,21	21	21	29	840	0	0	1/1	0,30	30	30	56	1209	0	0	0.3249	0	0	0	0	unambiguous	0	1/1	FALSE	FALSE	FALSE	0	0.0136986301369863
chr08	13667715	NA	A	T	4810.84	NA	0	0	10	0.714286	14	138	1X	255	255	0.589744	3.26206	3.47429	0	1	1	59.8841	60	6	1	2.2949	0.963768	0.957265	0	0	0	0	5495	4500	117	60	8.10854	3.91972	78	1	85	19.1233	53	55	3.91972	62	snp	GT:AD:AO:DP:GQ:QA:QR:RO	1/1/1/1	0,49	49	49	12	1976	0	0	0/0	67,0	0	67	99	0	2579	67	0/0	50,0	0	50	99	0	1921	50	1/1	0,32	32	32	47	1255	0	0	1/1	0,37	37	37	62	1470	0	0	1/1	0,20	20	20	11	794	0	0	0.115900000000003	0	0	0	0	unambiguous	0	1/1	FALSE	FALSE	FALSE	0	0
chr08	13668658	NA	A	G	3268.22	NA	0	0	10	0.714286	14	97	1X	195	195	0.666667	4.82359	3.80798	1	1	1	60	60	6	1	2.74255	0.969072	0.908163	0	0	0	0	3798	3790	98	48	3.03269	3.36483	49	1	50	3.21178	47	49	3.0103	49	snp	GT:AD:AO:DP:GQ:QA:QR:RO	1/1/1/1	0,33	33	33	13	1315	0	0	0/0	53,1	1	54	99	41	2026	53	0/0	45,0	0	45	99	0	1764	45	1/1	0,13	13	13	0	525	0	0	1/1	0,26	26	26	50	990	0	0	1/1	0,24	24	24	44	927	0	0	0	0	0	0	0	unambiguous	0	1/1	FALSE	FALSE	FALSE	0	0.018518518518518517
chr08	13668666	NA	T	C	3647.08	NA	0	0	10	0.714286	14	106	1X	204	204	0.748837	3.09224	3.09893	1	1	1	60	60	6	1	0.408006	0.971698	0.928571	0	0	0	0	4213	3719	98	50	3.74778	8.68272	56	1	52	3.09224	54	49	3.0103	49	snp	GT:AD:AO:DP:GQ:QA:QR:RO	1/1/1/1	0,40	40	40	28	1600	0	0	0/0	55,1	1	56	99	41	2063	55	0/0	43,0	0	43	99	0	1656	43	1/1	0,15	15	15	2	607	0	0	1/1	0,26	26	26	57	1008	0	0	1/1	0,24	24	24	51	957	0	0	0	0	0	0	0	unambiguous	0	1/1	FALSE	FALSE	FALSE	0	0.017857142857142856
chr08	13669098	NA	A	G	3933.47	NA	0	0	10	0.714286	14	112	1X	197	197	0.658824	3.32051	3.64897	0	1	1	60	60	6	1	4.05278	0.991071	0.905882	0	0	0	0	4456	3309	85	58	3.32051	6.10145	54	1	54	3.32051	58	44	3.24022	41	snp	GT:AD:AO:DP:GQ:QA:QR:RO	1/1/1/1	0,39	39	39	18	1557	0	0	0/0	44,0	0	44	99	0	1745	44	0/0	41,0	0	41	99	0	1564	41	1/1	0,23	23	23	38	922	0	0	1/1	0,24	24	24	41	932	0	0	1/1	0,26	26	26	47	1045	0	0	0	0	0	0	0	unambiguous	0	1/1	FALSE	FALSE	FALSE	0	0
chr08	13669627	NA	A	G	3381.03	NA	0	0	10	0.714286	14	98	1X	175	175	0.636364	6.20103	3.26411	0	1	1	60	60	6	1	4.23363	0.938776	0.896104	0	0	0	0	3853	2788	77	46	3.80798	6.42261	52	1	39	11.8735	59	39	3.0385	38	snp	GT:AD:AO:DP:GQ:QA:QR:RO	1/1/1/1	0,43	43	43	24	1686	0	0	0/0	51,0	0	51	99	0	1831	51	0/0	26,0	0	26	99	0	957	26	1/1	0,22	22	22	37	847	0	0	1/1	0,16	16	16	18	627	0	0	1/1	0,17	17	17	22	693	0	0	0	0	0	0	0	unambiguous	0	1/1	FALSE	FALSE	FALSE	0	0
chr08	13671456	NA	G	C	3986.7	NA	0	0	10	0.714286	14	120	1X	235	235	0	3.29983	3.02918	1	1	1	57.8	60	6	1	3.26546	0.958333	0.886957	0	0	0	0	4722	4489	115	67	6.55704	3.02918	53	1	73	15.2429	47	62	4.53977	53	snp	GT:AD:AO:DP:GQ:QA:QR:RO	1/1/1/1	0,35	35	35	0	1412	0	0	0/0	71,1	1	72	99	41	2781	71	0/0	44,2	2	46	99	82	1708	44	1/1	0,38	38	38	83	1487	0	0	1/1	0,19	19	19	26	752	0	0	1/1	0,25	25	25	44	948	0	0	2.2	0	0	0	0	unambiguous	0	1/1	FALSE	FALSE	FALSE	0.043478260869565216	0.013888888888888888
chr08	13673289	NA	T	C	3745.19	NA	0	0	10	0.714286	14	109	1X	193	193	0.64881	3.50834	4.66476	0	1	1	60	60	6	1	4.5352	0.981651	0.928571	0	0	0	0	4271	3265	84	62	7.4927	8.07707	47	1	69	19.7645	40	45	3.94093	39	snp	GT:AD:AO:DP:GQ:QA:QR:RO	1/1/1/1	0,41	41	41	20	1634	0	0	0/0	54,0	0	54	99	0	2073	54	0/0	30,0	0	30	99	0	1192	30	1/1	0,21	21	21	32	820	0	0	1/1	0,22	22	22	35	859	0	0	1/1	0,25	25	25	44	958	0	0	0	0	0	0	0	unambiguous	0	1/1	FALSE	FALSE	FALSE	0	0
chr08	13673488	NA	G	C	3853.13	NA	0	0	10	0.714286	14	110	1X	188	188	0.705128	10.9066	8.46682	0	1	1	59.9727	60	6	1	5.40406	0.981818	0.923077	0	0	0	0	4367	3084	78	49	5.85295	3.45573	61	1	52	3.72096	58	33	7.01917	45	snp	GT:AD:AO:DP:GQ:QA:QR:RO	1/1/1/1	0,39	39	39	23	1561	0	0	0/0	49,0	0	49	99	0	1942	49	0/0	29,0	0	29	99	0	1142	29	1/1	0,22	22	22	41	867	0	0	1/1	0,26	26	26	53	1050	0	0	1/1	0,23	23	23	44	889	0	0	0.0272999999999968	0	0	0	0	unambiguous	0	1/1	FALSE	FALSE	FALSE	0	0
chr08	13673879	NA	G	A	3455.85	NA	0	0	10	0.714286	14	103	1X	210	210	0.481308	6.5732	13.7459	1	1	1	60	60	6	1	2.09231	0.980583	0.88785	0	0	0	0	3986	4161	107	47	4.71796	3.19295	56	1	55	4.04333	48	57	4.00471	50	snp	GT:AD:AO:DP:GQ:QA:QR:RO	1/1/1/1	0,38	38	38	1	1509	0	0	0/0	62,0	0	62	99	0	2469	62	0/0	45,0	0	45	99	0	1692	45	1/1	0,24	24	24	41	944	0	0	1/1	0,22	22	22	35	818	0	0	1/1	0,19	19	19	26	715	0	0	0	0	0	0	0	unambiguous	0	1/1	FALSE	FALSE	FALSE	0	0
chr08	13674316	NA	A	G	3107.68	NA	0	0	10	0.714286	14	91	1X	198	198	0.49	5.89764	11.8735	1	1	1.5	59.022	60	6	1	3.7983	0.967033	0.918367	0	0	0	0	3600	3759	98	50	4.94315	6.20103	41	1	53	8.37933	38	60	13.7347	38	snp	GT:AD:AO:DP:GQ:QA:QR:RO	1/1/1/1	0,27	27	31	0	1086	0	0	0/0	59,0	0	60	99	0	2250	59	0/0	39,0	0	40	99	0	1509	39	1/1	0,31	31	31	63	1216	0	0	1/1	0,17	17	17	20	655	0	0	1/1	0,16	16	19	17	643	0	0	0.978000000000002	0	0	0	0	unambiguous	0	1/1	FALSE	FALSE	FALSE	0	0
chr08	13675170	NA	G	T	3161.1	NA	0	0	10	0.714286	14	96	1X	182	182	0.570588	6.26751	4.26209	0	1	1.25	59.9479	60	6	1	1.79164	0.96875	0.894118	0	0	0	0	3626	3323	85	41	7.44372	3.24022	55	1	47	3.10078	49	43	3.03585	42	snp	GT:AD:AO:DP:GQ:QA:QR:RO	1/1/1/1	0,37	37	37	9	1428	0	0	0/0	46,0	0	46	99	0	1779	46	0/0	39,0	0	39	99	0	1544	39	1/1	0,22	22	22	29	841	0	0	1/1	0,18	18	19	17	678	0	0	1/1	0,19	19	19	20	679	0	0	0.0521000000000029	0	0	0	0	unambiguous	0	1/1	FALSE	FALSE	FALSE	0	0
chr08	13677177	NA	A	G	3989.65	NA	0	0	10	0.714286	14	116	1X	200	200	0.690476	3.68421	3.1137	0	1	1	59.8103	60	6	1	4.122	0.982759	0.952381	0	0	0	0	4522	3118	84	62	4.20835	3.1137	54	1	67	9.07545	49	36	6.73282	48	snp	GT:AD:AO:DP:GQ:QA:QR:RO	1/1/1/1	0,37	37	37	18	1482	0	0	0/0	58,0	0	58	99	0	2168	58	0/0	26,0	0	26	99	0	950	26	1/1	0,23	23	23	41	875	0	0	1/1	0,26	26	26	50	1018	0	0	1/1	0,30	30	30	62	1147	0	0	0.189700000000002	0	0	0	0	unambiguous	0	1/1	FALSE	FALSE	FALSE	0	0
chr08	13677883	NA	A	G	4242.01	NA	0	0	10	0.714286	14	122	1X	195	195	0.835616	8.77716	3.75395	0	1	1	59.9098	60	6	1	8.07179	0.959016	0.917808	0	0	0	0	4777	2811	73	61	3.0103	3.75395	61	1	59	3.29508	63	32	5.41974	41	snp	GT:AD:AO:DP:GQ:QA:QR:RO	1/1/1/1	0,40	40	40	35	1580	0	0	0/0	46,0	0	46	99	0	1780	46	0/0	27,0	0	27	99	0	1031	27	1/1	0,37	37	37	96	1433	0	0	1/1	0,19	19	19	42	762	0	0	1/1	0,26	26	26	63	1002	0	0	0.0902000000000029	0	0	0	0	unambiguous	0	1/1	FALSE	FALSE	FALSE	0	0
chr08	13678440	NA	A	G	4027.04	NA	0	0	10	0.714286	14	121	1X	238	238	0.470423	3.02825	3.47429	1	1	1	59.6116	60	6	1	1.19956	0.975207	0.931624	0	0	0	0	4702	4514	117	60	3.02825	9.71031	61	1	63	3.45895	58	67	8.37402	50	snp	GT:AD:AO:DP:GQ:QA:QR:RO	1/1/1/1	0,43	43	43	1	1705	0	0	0/0	71,0	0	71	99	0	2794	71	0/0	46,2	2	48	99	82	1720	46	1/1	0,26	26	26	48	980	0	0	1/1	0,22	22	22	36	853	0	0	1/1	0,28	28	28	54	1082	0	0	0.388399999999997	0	0	0	0	unambiguous	0	1/1	FALSE	FALSE	FALSE	0.041666666666666664	0
chr08	13678533	NA	A	G	3942.71	NA	0	0	10	0.714286	14	116	1X	240	240	0.467742	3.30981	8.68415	1	1	1	58.9914	59.9758	6	1	4.80374	0.982759	0.903226	0	0	0	0	4550	4751	124	61	3.68421	5.53201	55	1	49	9.07545	67	71	8.68415	53	snp	GT:AD:AO:DP:GQ:QA:QR:RO	1/1/1/1	0,37	37	37	0	1504	0	0	0/0	64,0	0	64	99	0	2444	64	0/0	60,0	0	60	99	0	2307	60	1/1	0,30	30	30	52	1108	0	0	1/1	0,24	24	24	33	938	0	0	1/1	0,25	25	25	36	1000	0	0	0.984400000000001	0	0	0	0	unambiguous	0	1/1	FALSE	FALSE	FALSE	0	0
chr08	13678660	NA	G	C	3614.15	NA	0	0	10	0.714286	14	104	1X	221	221	0.444444	4.34659	3.02886	1	1	1	59.625	60	6	1	3.08177	0.971154	0.931624	0	0	0	0	4165	4583	117	53	3.09382	3.02886	51	1	51	3.09382	53	54	4.51363	63	snp	GT:AD:AO:DP:GQ:QA:QR:RO	1/1/1/1	0,30	30	30	0	1214	0	0	0/0	73,0	0	73	99	0	2883	73	0/0	44,0	0	44	99	0	1700	44	1/1	0,26	26	26	39	1021	0	0	1/1	0,23	23	23	30	917	0	0	1/1	0,25	25	25	36	1013	0	0	0.375	0	0	0	0	unambiguous	0	1/1	FALSE	FALSE	FALSE	0	0
chr08	13679019	NA	G	T	4052.66	NA	0	0	10	0.714286	14	115	1X	226	226	0.518018	7.25883	17.2716	1	1	1	59.8783	60	6	1	2.87128	0.965217	0.918919	0	0	0	0	4639	4374	111	63	5.29507	3.18637	52	1	59	3.18024	56	57	3.18637	54	snp	GT:AD:AO:DP:GQ:QA:QR:RO	1/1/1/1	0,34	34	34	0	1377	0	0	0/0	64,0	0	64	99	0	2556	64	0/0	47,0	0	47	99	0	1818	47	1/1	0,20	20	20	31	816	0	0	1/1	0,27	27	27	52	1082	0	0	1/1	0,34	34	34	74	1364	0	0	0.121699999999997	0	0	0	0	unambiguous	0	1/1	FALSE	FALSE	FALSE	0	0
chr08	13679570	NA	A	G	3535.4	NA	0	0	10	0.714286	14	102	1X	176	176	0.689189	3.0103	3.0103	0	1	1	60	60	6	1	2.86461	0.980392	0.891892	0	0	0	0	4001	2907	74	49	3.35092	5.94472	53	1	52	3.09546	50	41	4.88833	33	snp	GT:AD:AO:DP:GQ:QA:QR:RO	1/1/1/1	0,30	30	30	13	1180	0	0	0/0	48,0	0	48	99	0	1880	48	0/0	26,0	0	26	99	0	1027	26	1/1	0,25	25	25	50	981	0	0	1/1	0,27	27	27	56	1079	0	0	1/1	0,20	20	20	35	761	0	0	0	0	0	0	0	unambiguous	0	1/1	FALSE	FALSE	FALSE	0	0
chr08	13679645	NA	A	C	3490.93	NA	0	0	10	0.714286	14	104	1X	189	189	0.611765	5.09825	6.10145	0	1	1	60	60	6	1	1.77148	0.980769	0.917647	0	0	0	0	3974	3246	85	50	3.34437	7.3277	54	1	53	3.09382	51	39	4.26209	46	snp	GT:AD:AO:DP:GQ:QA:QR:RO	1/1/1/1	0,34	34	34	8	1303	0	0	0/0	54,0	0	54	99	0	2068	54	0/0	31,0	0	31	99	0	1178	31	1/1	0,26	26	26	44	993	0	0	1/1	0,22	22	22	32	837	0	0	1/1	0,22	22	22	32	841	0	0	0	0	0	0	0	unambiguous	0	1/1	FALSE	FALSE	FALSE	0	0
chr08	13680372	NA	C	T	4157.85	NA	0	0	10	0.714286	14	122	1X	221	221	0.616162	3.29508	4.08507	0	1	1	60.4098	60	6	1	3.1331	0.942623	0.878788	0	0	0	0	4727	3800	99	68	6.49889	6.71716	54	1	61	3.0103	61	54	4.78696	45	snp	GT:AD:AO:DP:GQ:QA:QR:RO	1/1/1/1	0,43	43	43	14	1679	0	0	0/0	65,0	0	65	99	0	2580	65	0/0	34,0	0	34	99	0	1220	34	1/1	0,25	25	25	35	939	0	0	1/1	0,28	28	28	44	1076	0	0	1/1	0,26	26	26	38	1033	0	0	0.409799999999997	0	0	0	0	unambiguous	0	1/1	FALSE	FALSE	FALSE	0	0
chr08	13680844	NA	T	C	4677.47	NA	0	0	10	0.714286	14	135	1X	251	251	0.581897	8.81698	5.70592	1	1	1	60	60	6	1	0.729063	0.992593	0.905172	0	0	0	0	5329	4520	116	61	5.72866	12.0706	74	1	63	4.31318	72	59	3.08518	57	snp	GT:AD:AO:DP:GQ:QA:QR:RO	1/1/1/1	0,38	38	38	2	1521	0	0	0/0	64,0	0	64	99	0	2493	64	0/0	52,0	0	52	99	0	2027	52	1/1	0,37	37	37	90	1426	0	0	1/1	0,33	33	33	78	1301	0	0	1/1	0,27	27	27	60	1081	0	0	0	0	0	0	0	unambiguous	0	1/1	FALSE	FALSE	FALSE	0	0
chr08	13681791	NA	T	C	4510.96	NA	0	0	10	0.714286	14	129	1X	202	202	0.883562	3.02713	9.70319	0	1	1	59.8837	60	6	1	9.67236	0.992248	0.890411	0	0	0	0	5078	2874	73	68	3.83512	5.41974	61	1	53	11.915	76	25	18.746	48	snp	GT:AD:AO:DP:GQ:QA:QR:RO	1/1/1/1	0,43	43	43	42	1713	0	0	0/0	47,0	0	47	99	0	1872	47	0/0	26,0	0	26	99	0	1002	26	1/1	0,34	34	34	91	1365	0	0	1/1	0,20	20	20	48	744	0	0	1/1	0,32	32	32	85	1256	0	0	0.116300000000003	0	0	0	0	unambiguous	0	1/1	FALSE	FALSE	FALSE	0	0
chr08	13682132	NA	G	T	4542.2	NA	0	0	10	0.714286	14	133	1X	231	231	0.678571	3.41847	3.36483	0	1	1	59.9925	60	6	1	7.67971	0.962406	0.908163	0	0	0	0	5155	3839	98	51	18.7004	3.36483	82	1	65	3.15724	68	50	3.09893	48	snp	GT:AD:AO:DP:GQ:QA:QR:RO	1/1/1/1	0,54	54	54	33	2124	0	0	0/0	63,0	0	63	99	0	2429	63	0/0	35,0	0	35	99	0	1410	35	1/1	0,28	28	28	50	1075	0	0	1/1	0,25	25	25	41	950	0	0	1/1	0,26	26	26	44	1006	0	0	0.00750000000000028	0	0	0	0	unambiguous	0	1/1	FALSE	FALSE	FALSE	0	0
chr08	13682536	NA	A	T	3810.14	NA	0	0	10	0.714286	14	111	1X	231	231	0.4625	5.3774	3.66174	1	1	1	60	60	6	1	4.98114	0.972973	0.916667	0	0	0	0	4384	4723	120	57	3.18637	4.81986	54	1	53	3.49937	58	66	5.61607	54	snp	GT:AD:AO:DP:GQ:QA:QR:RO	1/1/1/1	0,34	34	34	0	1348	0	0	0/0	74,0	0	74	99	0	2898	74	0/0	46,0	0	46	99	0	1825	46	1/1	0,28	28	28	46	1123	0	0	1/1	0,23	23	23	31	897	0	0	1/1	0,26	26	26	40	1016	0	0	0	0	0	0	0	unambiguous	0	1/1	FALSE	FALSE	FALSE	0	0
chr08	13682621	NA	T	G	3903.13	NA	0	0	10	0.714286	14	116	1X	236	236	0.483333	4.88226	11.7686	1	1	1	59.9828	60	6	1	4.48653	0.974138	0.883333	0	0	0	0	4482	4652	120	56	3.30981	4.16842	60	1	57	3.08518	59	67	6.55704	53	snp	GT:AD:AO:DP:GQ:QA:QR:RO	1/1/1/1	0,35	35	35	0	1340	0	0	0/0	76,0	0	76	99	0	2965	76	0/0	44,0	0	44	99	0	1687	44	1/1	0,26	26	26	43	1008	0	0	1/1	0,23	23	23	34	891	0	0	1/1	0,32	32	32	61	1243	0	0	0.0172000000000025	0	0	0	0	unambiguous	0	1/1	FALSE	FALSE	FALSE	0	0
chr08	13682782	NA	C	A	3509.44	NA	0	0	10	0.714286	14	104	1X	227	227	0.422764	3.76196	3.16919	1	1	1	60	60	6	1	4.37998	0.990385	0.926829	0	0	0	0	4069	4868	123	54	3.34437	3.02795	50	1	51	3.09382	53	55	5.99387	68	snp	GT:AD:AO:DP:GQ:QA:QR:RO	1/1/1/1	0,38	38	38	0	1491	0	0	0/0	76,0	0	76	99	0	3018	76	0/0	47,0	0	47	99	0	1850	47	1/1	0,24	24	24	28	928	0	0	1/1	0,21	21	21	19	815	0	0	1/1	0,21	21	21	19	835	0	0	0	0	0	0	0	unambiguous	0	1/1	FALSE	FALSE	FALSE	0	0
chr08	13682801	NA	T	C	3982.61	NA	0	0	10	0.714286	14	118	1X	236	236	0.421053	3.67278	4.85053	1	1	1	60	60	6	1	1.92111	0.974576	0.949153	0	0	0	0	4601	4543	118	61	3.30474	3.0103	57	1	55	4.18805	63	55	4.18805	63	snp	GT:AD:AO:DP:GQ:QA:QR:RO	1/1/1/1	0,42	42	42	1	1652	0	0	0/0	76,0	0	76	99	0	2941	76	0/0	42,1	1	43	99	27	1602	42	1/1	0,25	25	25	42	963	0	0	1/1	0,27	27	27	48	1069	0	0	1/1	0,23	23	23	36	890	0	0	0	0	0	0	0	unambiguous	0	1/1	FALSE	FALSE	FALSE	0.023255813953488372	0
chr08	13683354	NA	T	A	4220.39	NA	0	0	10	0.714286	14	127	1X	235	235	0.608491	10.5506	3.33807	0	1	1.25	59.8031	60	6	1	1.23485	0.944882	0.877358	0	0	0	0	4823	4083	106	65	3.16418	3.74778	62	1	53	10.5506	74	57	4.3213800000000004	49	snp	GT:AD:AO:DP:GQ:QA:QR:RO	1/1/1/1	0,40	40	42	6	1505	0	0	0/0	51,0	0	51	99	0	2019	51	0/0	55,0	0	55	99	0	2064	55	1/1	0,31	31	31	50	1246	0	0	1/1	0,28	28	28	41	1016	0	0	1/1	0,28	28	28	41	1056	0	0	0.196899999999999	0	0	0	0	unambiguous	0	1/1	FALSE	FALSE	FALSE	0	0
chr08	13683970	NA	T	C	3451.51	NA	0	0	10	0.714286	14	98	1X	187	187	0.550562	3.09893	3.22989	1	1	1	60	60	6	1	0.523532	0.989796	0.910112	0	0	0	0	3941	3461	89	51	3.36483	3.22989	47	1	47	3.36483	51	37	8.49998	52	snp	GT:AD:AO:DP:GQ:QA:QR:RO	1/1/1/1	0,32	32	32	22	1295	0	0	0/0	52,0	0	52	99	0	2024	52	0/0	37,0	0	37	99	0	1437	37	1/1	0,31	31	31	75	1236	0	0	1/1	0,22	22	22	48	877	0	0	1/1	0,13	13	13	2	533	0	0	0	0	0	0	0	unambiguous	0	1/1	FALSE	FALSE	FALSE	0	0
chr08	13684095	NA	C	T	2743.86	NA	0.846154	16.5402	9	0.642857	14	84	1X	166	166	0.564103	5.59539	3.96363	1	1	1	60	59.4024	6	1	1.00014	1	0.914634	0	0	0	0	3241	3110	82	43	3.1137	3.0103	41	1	44	3.42391	40	35	6.82362	47	snp	GT:AD:AO:DP:GQ:QA:QR:RO	1/1/1/1	0,26	26	26	28	1029	0	0	0/0	53,0	0	53	99	0	2004	53	0/0	25,0	0	25	98	0	950	25	1/1	1,29	29	30	49	1117	41	1	1/1	1,18	18	19	1	676	41	1	0/1	2,11	11	13	51	419	74	2	0.5976	0	2	1	1	unambiguous	0.15384615384615385	1/1	TRUE	FALSE	FALSE	0	0
chr08	13684478	NA	A	G	3831.31	NA	0	0	10	0.714286	14	111	1X	203	203	0.603261	7.41193	3.10471	1	1	1	60	60	6	1	1.06677	0.963964	0.869565	0	0	0	0	4369	3529	92	44	13.359	4.52089	67	1	60	4.59489	51	51	5.3706	41	snp	GT:AD:AO:DP:GQ:QA:QR:RO	1/1/1/1	0,27	27	27	1	1088	0	0	0/0	49,0	0	49	99	0	1892	49	0/0	43,0	0	43	99	0	1637	43	1/1	0,40	40	40	99	1560	0	0	1/1	0,29	29	29	73	1123	0	0	1/1	0,15	15	15	30	598	0	0	0	0	0	0	0	unambiguous	0	1/1	FALSE	FALSE	FALSE	0	0
chr08	13684680	NA	T	C	4200.65	NA	0	0	10	0.714286	14	120	1X	216	216	0.625	11.7686	7.44372	0	1	1	60	60	6	1	2.44108	0.966667	0.885417	0	0	0	0	4784	3727	96	50	10.2485	3.10078	70	1	59	3.08268	61	42	6.26751	54	snp	GT:AD:AO:DP:GQ:QA:QR:RO	1/1/1/1	0,39	39	39	11	1551	0	0	0/0	57,0	0	57	99	0	2234	57	0/0	39,0	0	39	99	0	1493	39	1/1	0,33	33	33	62	1337	0	0	1/1	0,26	26	26	41	1021	0	0	1/1	0,22	22	22	28	875	0	0	0	0	0	0	0	unambiguous	0	1/1	FALSE	FALSE	FALSE	0	0
chr08	13684701	NA	C	T	3930.35	NA	0	0	10	0.714286	14	117	1X	218	218	0.579208	14.61	12.4917	1	1	1	60	60	6	1	0.429128	0.965812	0.881188	0	0	0	0	4500	3932	101	48	11.1951	3.54779	69	1	54	4.51363	63	47	4.06379	54	snp	GT:AD:AO:DP:GQ:QA:QR:RO	1/1/1/1	0,34	34	34	2	1323	0	0	0/0	60,0	0	60	99	0	2353	60	0/0	41,0	0	41	99	0	1579	41	1/1	0,37	37	37	93	1411	0	0	1/1	0,28	28	28	66	1063	0	0	1/1	0,18	18	18	36	703	0	0	0	0	0	0	0	unambiguous	0	1/1	FALSE	FALSE	FALSE	0	0
chr08	13685092	NA	A	C	3755.07	NA	0	0	10	0.714286	14	108	1X	194	194	0.627907	3.73412	3.91929	1	1	1	60	59.9884	6	1	1.19472	0.990741	0.906977	0	0	0	0	4258	3269	86	52	3.332	3.0103	56	1	51	3.73412	57	37	6.64625	49	snp	GT:AD:AO:DP:GQ:QA:QR:RO	1/1/1/1	0,23	23	23	1	902	0	0	0/0	51,0	0	51	99	0	1947	51	0/0	35,0	0	35	99	0	1322	35	1/1	0,35	35	35	94	1364	0	0	1/1	0,33	33	33	88	1295	0	0	1/1	0,17	17	17	39	697	0	0	0.0116000000000014	0	0	0	0	unambiguous	0	1/1	FALSE	FALSE	FALSE	0	0
chr08	13685232	NA	T	G	3825.82	NA	0	0	10	0.714286	14	108	1X	180	180	0.75	3.09072	3.49285	0	1	1	60	60	6	1	3.94306	0.990741	0.805556	0	0	0	0	4328	2779	72	55	3.09072	3.49285	53	1	42	14.5915	66	38	3.49285	34	snp	GT:AD:AO:DP:GQ:QA:QR:RO	1/1/1/1	0,30	30	30	17	1218	0	0	0/0	37,0	0	37	99	0	1442	37	0/0	35,0	0	35	99	0	1337	35	1/1	0,29	29	29	67	1137	0	0	1/1	0,32	32	32	76	1284	0	0	1/1	0,17	17	17	31	689	0	0	0	0	0	0	0	unambiguous	0	1/1	FALSE	FALSE	FALSE	0	0
chr08	13685252	NA	C	T	3240.96	NA	0	0	10	0.714286	14	95	1X	161	161	0.719697	5.77607	3.53672	0	1	1	60	60	6	1	2.47383	0.989474	0.833333	0	0	0	0	3679	2626	66	54	6.87324	3.1419	41	1	39	9.61615	56	35	3.53672	31	snp	GT:AD:AO:DP:GQ:QA:QR:RO	1/1/1/1	0,25	25	25	11	1000	0	0	0/0	35,0	0	35	99	0	1401	35	0/0	31,0	0	31	99	0	1225	31	1/1	0,28	28	28	64	1067	0	0	1/1	0,28	28	28	64	1073	0	0	1/1	0,14	14	14	22	539	0	0	0	0	0	0	0	unambiguous	0	1/1	FALSE	FALSE	FALSE	0	0
chr08	13685463	NA	C	T	2282.49	NA	0	0	10	0.714286	14	70	1X	163	163	0.376344	4.12706	3.59403	1	1	1	60	60	6	1	2.6358	1	0.860215	0	0	0	0	2646	3655	93	41	7.47733	4.90158	29	1	31	4.99565	39	51	4.90158	42	snp	GT:AD:AO:DP:GQ:QA:QR:RO	1/1/1/1	0,11	11	11	0	416	0	0	0/0	55,0	0	55	99	0	2149	55	0/0	38,0	0	38	99	0	1506	38	1/1	0,17	17	17	30	647	0	0	1/1	0,29	29	29	66	1091	0	0	1/1	0,13	13	13	18	492	0	0	0	0	0	0	0	unambiguous	0	1/1	FALSE	FALSE	FALSE	0	0
chr08	13685488	NA	A	G	2222.24	NA	0	0	10	0.714286	14	66	1X	156	156	0.366667	3.1419	3.10681	1	1	1	60	60	6	1	3.25728	1	0.9	0	0	0	0	2582	3479	90	38	6.30041	3.39634	28	1	28	6.30041	38	45	3.0103	45	snp	GT:AD:AO:DP:GQ:QA:QR:RO	1/1/1/1	0,12	12	12	0	480	0	0	0/0	61,0	0	61	99	0	2339	61	0/0	29,0	0	29	99	0	1140	29	1/1	0,18	18	18	33	719	0	0	1/1	0,23	23	23	48	866	0	0	1/1	0,13	13	13	17	517	0	0	0	0	0	0	0	unambiguous	0	1/1	FALSE	FALSE	FALSE	0	0
chr08	13685980	NA	A	T	2333.72	NA	0	0	10	0.714286	14	69	1X	164	164	0.363158	3.29354	3.58174	2	1	1	60	60	6	1	2.86451	0.985507	0.936842	0	0	0	0	2720	3719	95	35	3.04177	3.58174	34	1	37	3.79707	32	46	3.21602	49	snp	GT:AD:AO:DP:GQ:QA:QR:RO	1/1/1/1	0,22	22	22	0	867	0	0	0/0	58,0	0	58	99	0	2303	58	0/0	37,0	0	37	99	0	1416	37	1/1	0,17	17	17	28	676	0	0	1/1	0,22	22	22	43	849	0	0	1/1	0,8	8	8	0	328	0	0	0	0	0	0	0	unambiguous	0	1/1	FALSE	FALSE	FALSE	0	0
chr08	13686044	NA	C	T	2224.42	NA	0	0	10	0.714286	14	69	1X	186	186	0.294872	3.04177	7.18621	2	1	1	59.913	60	6	1	1.92906	0.985507	0.91453	0	0	0	0	2619	4485	117	32	3.79707	6.14687	37	1	35	3.04177	34	51	7.18621	66	snp	GT:AD:AO:DP:GQ:QA:QR:RO	1/1/1/1	0,17	17	17	0	644	0	0	0/0	76,0	0	76	99	0	2881	76	0/0	41,0	0	41	99	0	1604	41	1/1	0,22	22	22	45	850	0	0	1/1	0,22	22	22	45	819	0	0	1/1	0,8	8	8	0	306	0	0	0.0870000000000033	0	0	0	0	unambiguous	0	1/1	FALSE	FALSE	FALSE	0	0
chr08	13686310	NA	C	A	3170.44	NA	0	0	10	0.714286	14	92	1X	205	205	0.40708	3.38795	8.56389	1	1	1	60	60	6	1	1.25153	0.956522	0.911504	0	0	0	0	3669	4331	113	53	7.63648	7.33403	39	1	53	7.63648	39	57	3.02952	56	snp	GT:AD:AO:DP:GQ:QA:QR:RO	1/1/1/1	0,21	21	21	0	834	0	0	0/0	78,0	0	78	99	0	3031	78	0/0	35,0	0	35	99	0	1300	35	1/1	0,22	22	22	45	860	0	0	1/1	0,37	37	37	90	1501	0	0	1/1	0,12	12	12	15	474	0	0	0	0	0	0	0	unambiguous	0	1/1	FALSE	FALSE	FALSE	0	0
chr08	13686386	NA	T	C	2726.77	NA	0	0	10	0.714286	14	80	1X	166	166	0.465116	4.74748	3.41429	2	1	1	58.775	59.5349	6	1	1.6541	0.9375	0.930233	0	0	0	0	3133	3290	86	37	3.98746	3.41429	43	1	47	8.33041	33	48	5.53527	38	snp	GT:AD:AO:DP:GQ:QA:QR:RO	1/1/1/1	0,16	16	16	1	656	0	0	0/0	57,0	0	57	99	0	2201	57	0/0	29,0	0	29	99	0	1089	29	1/1	0,31	31	31	83	1153	0	0	1/1	0,28	28	28	74	1127	0	0	1/1	0,5	5	5	0	197	0	0	0.759900000000002	0	0	0	0	unambiguous	0	1/1	FALSE	FALSE	FALSE	0	0
chr08	13687115	NA	A	T	2888.15	NA	0	0	10	0.714286	14	87	1X	185	185	0.443878	3.23494	3.36483	1	1	1	54.8391	59.8469	6	1	0.488914	1	0.897959	0	0	0	0	3378	3864	98	36	8.62618	3.0103	51	1	51	8.62618	36	52	3.80798	46	snp	GT:AD:AO:DP:GQ:QA:QR:RO	1/1/1/1	0,20	20	20	0	770	0	0	0/0	61,0	0	61	99	0	2407	61	0/0	37,0	0	37	99	0	1457	37	1/1	0,31	31	31	62	1203	0	0	1/1	0,20	20	20	29	766	0	0	1/1	0,16	16	16	17	639	0	0	5.0078	0	0	0	0	unambiguous	0	1/1	FALSE	FALSE	FALSE	0	0
chr08	13687508	NA	A	G	4697.96	NA	0	0	10	0.714286	14	132	1X	221	221	0.741573	4.06314	3.62026	0	1	1	57.8182	60	6	1	4.11668	0.984848	0.932584	0	0	0	0	5310	3510	89	67	3.0761	4.98658	65	1	69	3.60252	63	36	10.0615	53	snp	GT:AD:AO:DP:GQ:QA:QR:RO	1/1/1/1	0,35	35	35	18	1410	0	0	0/0	58,0	0	58	99	0	2286	58	0/0	31,0	0	31	99	0	1224	31	1/1	0,34	34	34	77	1378	0	0	1/1	0,29	29	29	62	1167	0	0	1/1	0,34	34	34	77	1355	0	0	2.1818	0	0	0	0	unambiguous	0	1/1	FALSE	FALSE	FALSE	0	0
chr08	13687537	NA	A	C	4615.12	NA	0	0	10	0.714286	14	131	1X	212	212	0.808642	13.3704	9.04217	0	1	1	57.6107	60	6	1	6.65952	0.984733	0.950617	0	0	0	0	5229	3240	81	75	8.99428	3.25157	56	1	73	6.73993	58	33	9.04217	48	snp	GT:AD:AO:DP:GQ:QA:QR:RO	1/1/1/1	0,38	38	38	29	1532	0	0	0/0	51,0	0	51	99	0	2043	51	0/0	30,0	0	30	99	0	1197	30	1/1	0,32	32	32	78	1284	0	0	1/1	0,29	29	29	69	1165	0	0	1/1	0,32	32	32	78	1248	0	0	2.3893	0	0	0	0	unambiguous	0	1/1	FALSE	FALSE	FALSE	0	0
chr08	13687554	NA	A	T	4542.97	NA	0	0	10	0.714286	14	129	1X	216	216	0.741379	7.87507	3.03526	0	1	1	57.6667	60	6	1	3.95921	0.992248	0.931034	0	0	0	0	5152	3474	87	71	5.8551	3.03526	58	1	74	9.08706	55	42	3.23494	45	snp	GT:AD:AO:DP:GQ:QA:QR:RO	1/1/1/1	0,34	34	34	17	1356	0	0	0/0	58,0	0	58	99	0	2315	58	0/0	29,0	0	29	99	0	1159	29	1/1	0,33	33	33	74	1297	0	0	1/1	0,28	28	28	59	1125	0	0	1/1	0,34	34	34	77	1374	0	0	2.3333	0	0	0	0	unambiguous	0	1/1	FALSE	FALSE	FALSE	0	0
chr08	13687633	NA	G	T	4112.67	NA	0	0	10	0.714286	14	124	1X	213	213	0.710227	6.44263	6.56362	0	1	1.25	59.0806	59.75	6	1	5.51072	0.935484	0.931818	0	0	0	0	4665	3379	88	55	6.44263	6.56362	69	1	60	3.29049	64	42	3.40511	46	snp	GT:AD:AO:DP:GQ:QA:QR:RO	1/1/1/1	0,42	42	42	24	1568	0	0	0/0	53,0	0	53	99	0	2048	53	0/0	35,0	0	35	99	0	1331	35	1/1	0,29	29	29	59	1109	0	0	1/1	0,25	25	26	47	912	0	0	1/1	0,28	28	28	56	1076	0	0	0.669400000000003	0	0	0	0	unambiguous	0	1/1	FALSE	FALSE	FALSE	0	0
chr08	13687685	NA	A	C	4600.44	NA	0	0	10	0.714286	14	137	1X	231	231	0.955	3.78696	8.9241	0	1	1	59.854	60	6	1	6.29923	0.956204	0.904255	0	0	0	0	5232	3601	94	68	3.02615	3.84193	69	1	56	12.9167	81	41	6.33681	53	snp	GT:AD:AO:DP:GQ:QA:QR:RO	1/1/1/1	0,45	45	45	27	1760	0	0	0/0	54,1	1	55	99	27	2055	54	0/0	40,0	0	40	99	0	1546	40	1/1	0,28	28	28	55	1061	0	0	1/1	0,28	28	28	55	1040	0	0	1/1	0,35	35	35	77	1344	0	0	0.146000000000001	0	0	0	0	unambiguous	0	1/1	FALSE	FALSE	FALSE	0	0.01818181818181818
chr08	13688104	NA	T	C	2741.04	NA	0	0	10	0.714286	14	82	1X	156	156	0.691429	3.0103	5.41974	0	1	1.2	60	60	6	1	0.875185	0.95122	0.821918	0	0	0	0	3187	2733	73	42	3.11623	3.27802	40	1	33	9.78953	49	31	6.60959	42	snp	GT:AD:AO:DP:GQ:QA:QR:RO	1/1/1/1	0,30	30	31	6	1169	0	0	0/0	38,1	1	39	99	41	1422	38	0/0	35,0	0	35	99	0	1311	35	1/1	0,16	16	16	16	612	0	0	1/1	0,18	18	18	22	694	0	0	1/1	0,17	17	17	19	671	0	0	0	0	0	0	0	unambiguous	0	1/1	FALSE	FALSE	FALSE	0	0.02564102564102564
chr08	13688126	NA	A	G	3087.52	NA	0	0	10	0.714286	14	91	1X	173	173	0.788571	8.37933	5.65844	0	1	1	60	60	6	1	0.390502	0.934066	0.804878	0	0	0	0	3585	3084	82	52	7.04303	3.434	39	1	39	7.04303	52	33	9.78953	49	snp	GT:AD:AO:DP:GQ:QA:QR:RO	1/1/1/1	0,32	32	32	4	1263	0	0	0/0	47,1	1	48	99	41	1792	47	0/0	35,0	0	35	99	0	1292	35	1/1	0,20	20	20	24	777	0	0	1/1	0,22	22	22	30	878	0	0	1/1	0,16	16	16	12	626	0	0	0	0	0	0	0	unambiguous	0	1/1	FALSE	FALSE	FALSE	0	0.020833333333333332
chr08	13689960	NA	T	G	2530.83	NA	0.909091	19.0002	9	0.642857	14	77	1X	187	187	0.365741	6.42261	3.72096	1	1	1	60	59.8	6	1	0.805077	0.961039	0.954545	0	0	0	0	3014	4313	110	47	11.1604	5.85295	30	1	38	3.0385	39	53	3.32615	57	snp	GT:AD:AO:DP:GQ:QA:QR:RO	1/1/1/1	0,26	26	26	5	1010	0	0	0/0	74,0	0	74	99	0	2900	74	0/0	34,0	0	34	99	0	1331	34	1/1	1,21	21	22	0	828	41	1	1/1	0,20	20	20	33	783	0	0	0/1	1,10	10	11	55	393	41	1	0.200000000000003	0	1	1	0	unambiguous	0.09090909090909091	1/1	TRUE	FALSE	FALSE	0	0
chr08	13690783	NA	C	T	4082.56	NA	0	0	10	0.714286	14	119	1X	227	227	0.550926	3.17453	3.73412	1	1	1	59.916	60	6	1	3.79419	0.97479	0.916667	0	0	0	0	4651	4179	108	57	3.46649	3.73412	62	1	67	7.11603	52	68	18.7736	40	snp	GT:AD:AO:DP:GQ:QA:QR:RO	1/1/1/1	0,27	27	27	0	1046	0	0	0/0	71,0	0	71	99	0	2749	71	0/0	37,0	0	37	99	0	1430	37	1/1	0,45	45	45	99	1753	0	0	1/1	0,30	30	30	66	1167	0	0	1/1	0,17	17	17	27	685	0	0	0.0840000000000032	0	0	0	0	unambiguous	0	1/1	FALSE	FALSE	FALSE	0	0
chr08	13691608	NA	T	C	3620.64	NA	0	0	10	0.714286	14	105	1X	190	190	0.617647	4.68544	5.07959	1	1	1	59.9524	60	6	1	0.136931	0.980952	0.870588	0	0	0	0	4120	3295	85	48	4.68544	10.3933	57	1	60	7.66346	45	45	3.64897	40	snp	GT:AD:AO:DP:GQ:QA:QR:RO	1/1/1/1	0,27	27	27	3	1067	0	0	0/0	54,0	0	54	99	0	2092	54	0/0	31,0	0	31	99	0	1203	31	1/1	0,39	39	39	99	1532	0	0	1/1	0,18	18	18	43	691	0	0	1/1	0,21	21	21	52	830	0	0	0.0476000000000028	0	0	0	0	unambiguous	0	1/1	FALSE	FALSE	FALSE	0	0
chr08	13691624	NA	T	A	3466.38	NA	0	0	10	0.714286	14	101	1X	189	189	0.573864	5.61177	5.47788	1	1	1	60	60	6	1	1.51549	0.980198	0.875	0	0	0	0	3961	3434	88	48	3.54779	3.109	53	1	61	12.4917	40	50	6.56362	38	snp	GT:AD:AO:DP:GQ:QA:QR:RO	1/1/1/1	0,26	26	26	1	1016	0	0	0/0	56,0	0	56	99	0	2198	56	0/0	32,0	0	32	99	0	1236	32	1/1	0,41	41	41	99	1645	0	0	1/1	0,18	18	18	37	681	0	0	1/1	0,16	16	16	31	619	0	0	0	0	0	0	0	unambiguous	0	1/1	FALSE	FALSE	FALSE	0	0
chr08	13691758	NA	T	A	3622.06	NA	0	0	10	0.714286	14	106	1X	213	213	0.495327	5.96022	4.65412	1	1	1	60	60	6	1	3.3738	0.990566	0.906542	0	0	0	0	4152	4187	107	46	7.02548	4.00471	60	1	51	3.33807	55	52	3.19295	55	snp	GT:AD:AO:DP:GQ:QA:QR:RO	1/1/1/1	0,26	26	26	0	1023	0	0	0/0	69,0	0	69	99	0	2678	69	0/0	38,0	0	38	99	0	1509	38	1/1	0,35	35	35	75	1400	0	0	1/1	0,30	30	30	60	1168	0	0	1/1	0,15	15	15	15	561	0	0	0	0	0	0	0	unambiguous	0	1/1	FALSE	FALSE	FALSE	0	0
chr08	13691827	NA	A	G	3650.67	NA	0	0	10	0.714286	14	106	1X	207	207	0.524752	5.05886	4.75178	1	1	1	60.0943	60	6	1	3.0265	0.990566	0.891089	0	0	0	0	4173	3962	101	55	3.33807	5.61177	51	1	53	3.0103	53	52	3.2038	49	snp	GT:AD:AO:DP:GQ:QA:QR:RO	1/1/1/1	0,29	29	29	0	1176	0	0	0/0	61,0	0	61	99	0	2414	61	0/0	40,0	0	40	99	0	1548	40	1/1	0,34	34	34	77	1335	0	0	1/1	0,24	24	24	47	887	0	0	1/1	0,19	19	19	32	775	0	0	0.0942999999999969	0	0	0	0	unambiguous	0	1/1	FALSE	FALSE	FALSE	0	0
chr08	13691833	NA	A	G	3768.06	NA	0	0	10	0.714286	14	110	1X	212	212	0.539216	4.98437	3.35092	1	1	1	60.0909	60	6	1	2.82821	0.990909	0.901961	0	0	0	0	4303	3953	102	60	4.98437	9.90792	50	1	54	3.08926	56	57	6.07591	45	snp	GT:AD:AO:DP:GQ:QA:QR:RO	1/1/1/1	0,29	29	29	0	1185	0	0	0/0	64,0	0	64	99	0	2516	64	0/0	38,0	0	38	99	0	1437	38	1/1	0,35	35	35	81	1377	0	0	1/1	0,27	27	27	57	970	0	0	1/1	0,19	19	19	33	771	0	0	0.0908999999999978	0	0	0	0	unambiguous	0	1/1	FALSE	FALSE	FALSE	0	0
chr08	13691916	NA	C	T	3050.51	NA	0	0	10	0.714286	14	92	1X	195	195	0.686364	3.86001	4.04333	1	1	1	60	60	6	1	0.859368	0.967391	0.941748	0	0	0	0	3556	3875	103	42	4.52089	10.621	50	1	45	3.10471	47	55	4.04333	48	snp	GT:AD:AO:DP:GQ:QA:QR:RO	1/1/1/1	0,22	22	22	0	846	0	0	0/0	59,1	1	60	99	41	2233	59	0/0	44,0	0	44	99	0	1642	44	1/1	0,31	31	31	61	1173	0	0	1/1	0,25	25	25	43	976	0	0	1/1	0,13	13	13	7	520	0	0	0	0	0	0	0	unambiguous	0	1/1	FALSE	FALSE	FALSE	0	0.016666666666666666
chr08	13691992	NA	T	C	2690.2	NA	0	0	10	0.714286	14	82	1X	202	202	0.718182	3.0103	3.08268	3	1	1	60	60	6	1	2.45459	0.95122	0.941667	0	0	0	0	3201	4701	120	50	11.5903	3.29983	32	1	39	3.434	43	67	6.55704	53	snp	GT:AD:AO:DP:GQ:QA:QR:RO	1/1/1/1	0,25	25	25	0	1008	0	0	0/0	76,1	1	77	99	41	2973	76	0/0	44,0	0	44	99	0	1728	44	1/1	0,26	26	26	45	980	0	0	1/1	0,19	19	19	24	739	0	0	1/1	0,11	11	11	0	433	0	0	0	0	0	0	0	unambiguous	0	1/1	FALSE	FALSE	FALSE	0	0.012987012987012988
chr08	13692035	NA	T	C	2577.66	NA	0	0	10	0.714286	14	79	1X	201	201	0.780488	3.25768	3.29508	3	1	1	60	60	6	1	1.61216	0.949367	0.942623	0	0	0	0	3122	4702	122	44	5.23675	5.57335	35	1	45	6.33623	34	64	3.65106	58	snp	GT:AD:AO:DP:GQ:QA:QR:RO	1/1/1/1	0,25	25	25	0	1008	0	0	0/0	81,2	2	83	99	82	3143	81	0/0	41,0	0	41	99	0	1559	41	1/1	0,26	26	26	43	1021	0	0	1/1	0,15	15	15	9	602	0	0	1/1	0,11	11	11	0	409	0	0	0	0	0	0	0	unambiguous	0	1/1	FALSE	FALSE	FALSE	0	0.024096385542168676
chr08	13692065	NA	C	A	2178.99	NA	0	0	10	0.714286	14	70	1X	189	189	0.794737	3.13438	3.02855	2	1	1	60	60	6	1	0.615498	0.957143	0.932773	0	0	0	0	2633	4439	119	31	4.99565	14.4151	39	1	39	4.99565	31	66	6.09416	53	snp	GT:AD:AO:DP:GQ:QA:QR:RO	1/1/1/1	0,21	21	21	0	827	0	0	0/0	81,1	1	82	99	41	2998	81	0/0	38,0	0	38	99	0	1441	38	1/1	0,24	24	24	52	893	0	0	1/1	0,14	14	14	22	516	0	0	1/1	0,10	10	10	0	356	0	0	0	0	0	0	0	unambiguous	0	1/1	FALSE	FALSE	FALSE	0	0.012195121951219513
chr08	13692110	NA	C	T	2768.66	NA	0	0	10	0.714286	14	83	1X	182	182	0.757895	3.24576	3.20771	2	1	1	60	60	6	1	0.767006	0.987952	0.959596	0	0	0	0	3248	3705	99	45	4.29225	5.66432	38	1	39	3.66436	44	43	6.71716	56	snp	GT:AD:AO:DP:GQ:QA:QR:RO	1/1/1/1	0,25	25	25	1	1009	0	0	0/0	61,1	1	62	99	41	2311	61	0/0	38,0	0	38	99	0	1394	38	1/1	0,24	24	24	56	922	0	0	1/1	0,22	22	22	50	842	0	0	1/1	0,11	11	11	1	434	0	0	0	0	0	0	0	unambiguous	0	1/1	FALSE	FALSE	FALSE	0	0.016129032258064516
chr08	13692702	NA	G	A	3395.33	NA	0	0	10	0.714286	14	101	1X	190	190	0.567416	3.0318	5.96253	0	1	1	60	59.809	6	1	0.562827	0.960396	0.910112	0	0	0	0	3890	3453	89	58	7.84774	4.98658	43	1	60	10.7717	41	56	15.9171	33	snp	GT:AD:AO:DP:GQ:QA:QR:RO	1/1/1/1	0,34	34	34	5	1284	0	0	0/0	53,0	0	53	99	0	2087	53	0/0	36,0	0	36	99	0	1366	36	1/1	0,30	30	30	52	1189	0	0	1/1	0,20	20	20	22	785	0	0	1/1	0,17	17	17	13	632	0	0	0.191000000000003	0	0	0	0	unambiguous	0	1/1	FALSE	FALSE	FALSE	0	0
chr08	13692770	NA	A	G	3252.74	NA	0	0	10	0.714286	14	97	1X	190	190	0.521505	4.10723	3.10471	1	1	1	60	60	6	1	2.25414	0.948454	0.836957	0	0	0	0	3729	3511	92	42	6.79359	18.9659	55	1	53	4.82359	44	42	4.52089	50	snp	GT:AD:AO:DP:GQ:QA:QR:RO	1/1/1/1	0,28	28	28	0	1063	0	0	0/0	51,0	0	51	99	0	1954	51	0/0	41,0	0	42	99	0	1557	41	1/1	0,31	31	31	71	1210	0	0	1/1	0,22	22	22	43	817	0	0	1/1	0,16	16	16	25	639	0	0	0	0	0	0	0	unambiguous	0	1/1	FALSE	FALSE	FALSE	0	0
chr08	13692816	NA	C	T	3698.02	NA	0	0	10	0.714286	14	110	1X	213	213	0.533981	6.87947	4.37279	1	1	1	60	59.7745	6	1	0.239066	0.981818	0.862745	0	0	0	0	4237	3992	102	54	3.08926	3.0103	56	1	60	4.98437	50	44	7.18293	58	snp	GT:AD:AO:DP:GQ:QA:QR:RO	1/1/1/1	0,38	38	38	3	1477	0	0	0/0	53,0	0	53	99	0	2075	53	0/0	49,0	0	50	99	0	1917	49	1/1	0,28	28	28	62	1053	0	0	1/1	0,27	27	27	59	1018	0	0	1/1	0,17	17	17	29	689	0	0	0.225499999999997	0	0	0	0	unambiguous	0	1/1	FALSE	FALSE	FALSE	0	0
chr08	13693018	NA	A	G	2953.44	NA	0	0	10	0.714286	14	87	1X	170	170	0.524096	12.0207	5.12945	1	1	1	60	60	6	1	2.41281	0.988506	0.951807	0	0	0	0	3397	3174	83	53	12.0207	3.24576	34	1	36	8.62618	51	49	8.89682	34	snp	GT:AD:AO:DP:GQ:QA:QR:RO	1/1/1/1	0,18	18	18	0	701	0	0	0/0	44,0	0	44	99	0	1716	44	0/0	39,0	0	39	99	0	1458	39	1/1	0,37	37	37	91	1428	0	0	1/1	0,21	21	21	43	821	0	0	1/1	0,11	11	11	13	447	0	0	0	0	0	0	0	unambiguous	0	1/1	FALSE	FALSE	FALSE	0	0
chr08	13693044	NA	G	A	2633.03	NA	0	0	10	0.714286	14	81	1X	173	173	0.440217	6.2541	3.38795	2	1	1	60	60	6	1	0.301685	0.987654	0.934783	0	0	0	0	3043	3568	92	46	6.2541	3.10471	35	1	38	3.68051	43	53	7.63648	39	snp	GT:AD:AO:DP:GQ:QA:QR:RO	1/1/1/1	0,19	19	19	0	707	0	0	0/0	46,0	0	46	99	0	1807	46	0/0	46,0	0	46	99	0	1761	46	1/1	0,31	31	31	82	1154	0	0	1/1	0,21	21	21	51	789	0	0	1/1	0,10	10	10	2	393	0	0	0	0	0	0	0	unambiguous	0	1/1	FALSE	FALSE	FALSE	0	0
chr08	13693121	NA	T	C	3572.93	NA	0	0	10	0.714286	14	104	1X	213	213	0.477064	3.34437	7.4927	1	1	1	60	60	6	1	4.44701	0.971154	0.944954	0	0	0	0	4121	4114	109	42	11.3621	15.4614	62	1	62	11.3621	42	53	3.1896	56	snp	GT:AD:AO:DP:GQ:QA:QR:RO	1/1/1/1	0,31	31	31	0	1242	0	0	0/0	61,0	0	61	99	0	2305	61	0/0	48,0	0	48	99	0	1809	48	1/1	0,32	32	32	63	1261	0	0	1/1	0,22	22	22	33	847	0	0	1/1	0,19	19	19	24	771	0	0	0	0	0	0	0	unambiguous	0	1/1	FALSE	FALSE	FALSE	0	0
chr08	13693214	NA	T	C	3906.38	NA	0	0	10	0.714286	14	113	1X	214	214	0.559406	9.94748	3.2038	1	1	1	60	60	6	1	2.57666	0.99115	0.910891	0	0	0	0	4456	3928	101	53	3.95191	3.2038	60	1	54	3.49071	59	43	7.84774	58	snp	GT:AD:AO:DP:GQ:QA:QR:RO	1/1/1/1	0,28	28	28	0	1112	0	0	0/0	53,0	0	53	99	0	2093	53	0/0	48,0	0	48	99	0	1835	48	1/1	0,35	35	35	84	1378	0	0	1/1	0,23	23	23	47	885	0	0	1/1	0,27	27	27	59	1081	0	0	0	0	0	0	0	unambiguous	0	1/1	FALSE	FALSE	FALSE	0	0
chr08	13693618	NA	T	G	3209.53	NA	0	0	10	0.714286	14	95	1X	199	199	0.456731	6.87324	4.34659	1	1	1	58.1158	60	6	1	0.742714	0.978947	0.865385	0	0	0	0	3708	4105	104	51	4.13032	6.01695	44	1	46	3.21602	49	52	3.0103	52	snp	GT:AD:AO:DP:GQ:QA:QR:RO	1/1/1/1	0,21	21	21	0	836	0	0	0/0	66,0	0	66	99	0	2621	66	0/0	38,0	0	38	99	0	1484	38	1/1	0,19	19	19	25	767	0	0	1/1	0,25	25	25	43	965	0	0	1/1	0,30	30	30	58	1140	0	0	1.8842	0	0	0	0	unambiguous	0	1/1	FALSE	FALSE	FALSE	0	0
chr08	13693665	NA	A	C	3171.3	NA	0	0	10	0.714286	14	94	1X	198	198	0.451923	3.84193	4.34659	1	1	1	58.5213	60	6	1	0.99693	0.978723	0.817308	0	0	0	0	3654	4166	104	40	7.53805	5.09825	54	1	46	3.1027	48	47	5.09825	57	snp	GT:AD:AO:DP:GQ:QA:QR:RO	1/1/1/1	0,17	17	17	0	680	0	0	0/0	64,0	0	64	99	0	2568	64	0/0	40,0	0	40	99	0	1598	40	1/1	0,25	25	25	62	988	0	0	1/1	0,23	23	23	55	885	0	0	1/1	0,29	29	29	74	1101	0	0	1.4787	0	0	0	0	unambiguous	0	1/1	FALSE	FALSE	FALSE	0	0
chr08	13693670	NA	T	C	3241.37	NA	0	0	10	0.714286	14	95	1X	195	195	0.475	3.03316	3.0103	1	1	1	58.3684	60	6	1	0.255605	0.989474	0.84	0	0	0	0	3728	3885	100	43	4.86177	7.26639	52	1	44	4.13032	51	45	5.18177	55	snp	GT:AD:AO:DP:GQ:QA:QR:RO	1/1/1/1	0,18	18	18	0	706	0	0	0/0	63,0	0	63	99	0	2437	63	0/0	37,0	0	37	99	0	1448	37	1/1	0,25	25	25	47	980	0	0	1/1	0,24	24	24	44	963	0	0	1/1	0,28	28	28	56	1079	0	0	1.6316	0	0	0	0	unambiguous	0	1/1	FALSE	FALSE	FALSE	0	0
chr08	13693719	NA	T	A	3954.99	NA	0	0	10	0.714286	14	114	1X	209	209	0.6	3.0103	3.03316	1	1	1	59.7807	60	6	1	2.28317	0.991228	0.884211	0	0	0	0	4495	3619	95	50	6.74371	3.03316	64	1	53	4.22937	61	46	3.21602	49	snp	GT:AD:AO:DP:GQ:QA:QR:RO	1/1/1/1	0,24	24	24	0	940	0	0	0/0	55,0	0	55	99	0	2086	55	0/0	40,0	0	40	99	0	1533	40	1/1	0,33	33	33	83	1327	0	0	1/1	0,26	26	26	62	1025	0	0	1/1	0,31	31	31	77	1203	0	0	0.219299999999997	0	0	0	0	unambiguous	0	1/1	FALSE	FALSE	FALSE	0	0
chr08	13693865	NA	T	C	4432.23	NA	0	0	10	0.714286	14	130	1X	233	233	0.631068	3.07711	7.75381	1	1	1	59.7385	59.9709	6	1	0.656456	0.969231	0.854369	0	0	0	0	5044	3916	103	57	7.28643	3.03138	73	1	79	16.1059	51	57	5.56125	46	snp	GT:AD:AO:DP:GQ:QA:QR:RO	1/1/1/1	0,30	30	30	2	1171	0	0	0/0	66,0	0	66	99	0	2493	66	0/0	37,0	0	37	99	0	1423	37	1/1	0,29	29	29	74	1133	0	0	1/1	0,29	29	29	74	1123	0	0	1/1	0,42	42	42	99	1617	0	0	0.232399999999998	0	0	0	0	unambiguous	0	1/1	FALSE	FALSE	FALSE	0	0
chr08	13693983	NA	G	A	5023.13	NA	0	0	10	0.714286	14	148	1X	253	253	0	3.5385	3.03098	0	1	1	59.5743	58.8571	6	1	2.65004	0.97973	0.895238	0	0	0	0	5870	4081	105	76	3.24505	3.19643	72	1	77	3.5385	71	49	4.02365	56	snp	GT:AD:AO:DP:GQ:QA:QR:RO	1/1/1/1	0,36	36	36	12	1429	0	0	0/0	71,2	2	73	99	82	2760	71	0/0	32,1	1	33	99	41	1248	32	1/1	0,36	36	36	75	1400	0	0	1/1	2,37	37	39	18	1478	73	2	1/1	0,36	36	36	75	1440	0	0	0.717199999999998	0	0	0	2	unambiguous	0	1/1	FALSE	FALSE	FALSE	0.030303030303030304	0.0273972602739726
chr08	13694455	NA	T	C	3672.38	NA	0	0	10	0.714286	14	108	1X	233	233	0.432	3.73412	3.44459	2	1	1	59.7222	60	6	1	1.05871	0.990741	0.936	0	0	0	0	4242	4894	125	63	9.52472	4.41741	45	1	46	8.15749	62	58	4.41741	67	snp	GT:AD:AO:DP:GQ:QA:QR:RO	1/1/1/1	0,29	29	29	1	1163	0	0	0/0	71,0	0	71	99	0	2788	71	0/0	54,0	0	54	99	0	2106	54	1/1	0,39	39	39	98	1546	0	0	1/1	0,27	27	27	62	1045	0	0	1/1	0,13	13	13	1	488	0	0	0.277799999999999	0	0	0	0	unambiguous	0	1/1	FALSE	FALSE	FALSE	0	0
chr08	13694892	NA	G	A	2230.42	NA	0	0	8	0.666667	12	71	1X	157	157	0.550388	8.17902	3.1113	1	1	1	60	60	5	1	0.536091	1	0.883721	0	0	0	0	2579	3248	86	35	3.04088	3.0103	36	1	25	16.4979	46	39	4.62628	47	snp	GT:AD:AO:DP:GQ:QA:QR:RO	1/1/1/1	0,13	13	13	0	449	0	0	0/0	49,0	0	49	99	0	1907	49	0/0	37,0	0	37	99	0	1341	37	1/1	0,28	28	28	66	1008	0	0	1/1	0,30	30	30	72	1122	0	0	NA	NA	NA	NA	NA	NA	NA	NA	0	0	NA	0	0	unambiguous	NA	1/1	NA	FALSE	FALSE	0	0
chr08	13694950	NA	T	A	2227.88	NA	0	0	8	0.666667	12	70	1X	152	152	0.569106	3.0103	3.0103	1	1	1	60	60	5	1	1.11123	1	0.829268	0	0	0	0	2557	3002	82	36	3.13438	5.65844	34	1	29	7.47733	41	47	6.82362	35	snp	GT:AD:AO:DP:GQ:QA:QR:RO	1/1/1/1	0,13	13	13	0	475	0	0	0/0	47,0	0	47	99	0	1735	47	0/0	35,0	0	35	99	0	1267	35	1/1	0,29	29	29	70	1051	0	0	1/1	0,28	28	28	67	1031	0	0	NA	NA	NA	NA	NA	NA	NA	NA	0	0	NA	0	0	unambiguous	NA	1/1	NA	FALSE	FALSE	0	0
chr08	13694957	NA	C	T	2322.31	NA	0	0	8	0.666667	12	71	1X	152	152	0.584362	3.04088	4.32391	1	1	1	60	60	5	1	2.25863	0.985915	0.82716	0	0	0	0	2669	3111	81	33	3.7749	4.32391	38	1	27	11.8491	44	43	3.68051	38	snp	GT:AD:AO:DP:GQ:QA:QR:RO	1/1/1/1	0,15	15	15	0	580	0	0	0/0	47,0	0	47	99	0	1815	47	0/0	34,0	0	34	99	0	1296	34	1/1	0,29	29	29	71	1073	0	0	1/1	0,27	27	27	65	1016	0	0	NA	NA	NA	NA	NA	NA	NA	NA	0	0	NA	0	0	unambiguous	NA	1/1	NA	FALSE	FALSE	0	0
chr08	13695007	NA	C	T	2273.3	NA	0	0	8	0.666667	12	69	1X	152	152	0.554217	3.04177	4.29225	1	1	1	60	60	5	1	1.18022	0.985507	0.891566	0	0	0	0	2612	3241	83	41	8.32883	3.24576	28	1	34	3.04177	35	47	6.17594	36	snp	GT:AD:AO:DP:GQ:QA:QR:RO	1/1/1/1	0,14	14	14	0	521	0	0	0/0	51,0	0	51	99	0	2009	51	0/0	32,0	0	32	99	0	1232	32	1/1	0,32	32	32	78	1240	0	0	1/1	0,23	23	23	51	851	0	0	NA	NA	NA	NA	NA	NA	NA	NA	0	0	NA	0	0	unambiguous	NA	1/1	NA	FALSE	FALSE	0	0
chr08	13695028	NA	A	G	2443	NA	0	0	8	0.666667	12	71	1X	155	155	0.563492	5.48761	3.1137	1	1	1	60	60	5	1	2.52259	0.985915	0.916667	0	0	0	0	2804	3320	84	39	4.50892	3.1137	32	1	33	3.7749	38	48	6.73282	36	snp	GT:AD:AO:DP:GQ:QA:QR:RO	1/1/1/1	0,17	17	17	0	685	0	0	0/0	51,0	0	51	99	0	2037	51	0/0	33,0	0	33	99	0	1283	33	1/1	0,30	30	30	72	1186	0	0	1/1	0,24	24	24	54	933	0	0	NA	NA	NA	NA	NA	NA	NA	NA	0	0	NA	0	0	unambiguous	NA	1/1	NA	FALSE	FALSE	0	0
chr08	13695582	NA	T	G	3373.89	NA	0	0	10	0.714286	14	99	1X	193	193	0.548913	3.20771	3.1027	2	1	1	60	59.5638	6	1	0.0117462	0.989899	0.882979	0	0	0	0	3914	3646	94	53	4.08507	6.33681	46	1	50	3.03223	49	43	4.48875	51	snp	GT:AD:AO:DP:GQ:QA:QR:RO	1/1/1/1	0,19	19	19	3	766	0	0	0/0	50,0	0	50	99	0	1953	50	0/0	42,0	0	42	99	0	1611	42	1/1	2,27	27	29	0	1085	82	2	1/1	0,25	25	25	73	937	0	0	1/1	0,28	28	28	82	1126	0	0	0.436199999999999	0	0	2	0	unambiguous	0	1/1	FALSE	FALSE	FALSE	0	0
chr08	13695587	NA	G	A	3237.48	NA	0	0	10	0.714286	14	95	1X	194	194	0.5	4.86177	4.78696	2	1	1	60	59.4949	6	1	1.39449	0.989474	0.878788	0	0	0	0	3773	3690	99	52	4.86177	10.9285	43	1	48	3.03316	47	48	3.20771	51	snp	GT:AD:AO:DP:GQ:QA:QR:RO	1/1/1/1	0,19	19	19	1	756	0	0	0/0	53,0	0	53	99	0	1967	53	0/0	44,0	0	44	99	0	1641	44	1/1	2,27	27	29	0	1091	82	2	1/1	0,23	23	23	59	877	0	0	1/1	0,26	26	26	68	1049	0	0	0.505099999999999	0	0	2	0	unambiguous	0	1/1	FALSE	FALSE	FALSE	0	0
chr08	13695741	NA	G	A	4588.79	NA	0	0	10	0.714286	14	131	1X	218	218	0.89	10.3204	3.03526	0	1	1	59.7328	59.8276	6	1	0.900066	0.977099	0.908046	0	0	0	0	5223	3325	87	73	6.73993	12.0207	58	1	67	3.15949	64	50	7.22845	37	snp	GT:AD:AO:DP:GQ:QA:QR:RO	1/1/1/1	0,23	23	23	5	917	0	0	0/0	40,0	0	40	99	0	1592	40	0/0	47,1	1	48	99	41	1733	47	1/1	0,37	37	37	88	1474	0	0	1/1	0,35	35	35	82	1385	0	0	1/1	0,35	35	35	82	1406	0	0	0.0947999999999993	0	0	0	0	unambiguous	0	1/1	FALSE	FALSE	FALSE	0.020833333333333332	0
chr08	13695784	NA	T	A	4363.24	NA	0	0	10	0.714286	14	124	1X	214	214	0.688889	4.13106	4.55446	0	1	1	59.8468	60	6	1	0.173836	0.959677	0.911111	0	0	0	0	4938	3522	90	52	10.015	9.18693	72	1	62	3.0103	62	48	3.87889	42	snp	GT:AD:AO:DP:GQ:QA:QR:RO	1/1/1/1	0,25	25	25	3	983	0	0	0/0	45,0	0	45	99	0	1769	45	0/0	45,0	0	45	99	0	1753	45	1/1	0,39	39	39	90	1547	0	0	1/1	0,27	27	27	53	1090	0	0	1/1	0,33	33	33	72	1318	0	0	0.153199999999998	0	0	0	0	unambiguous	0	1/1	FALSE	FALSE	FALSE	0	0
chr08	13695900	NA	T	C	3787.99	NA	0	0	10	0.714286	14	111	1X	212	212	0.549505	3.02986	3.0318	1	1	1	60	60	6	1	1.63665	0.972973	0.90099	0	0	0	0	4327	3936	101	63	7.41193	3.2038	48	1	57	3.18637	54	45	5.61177	56	snp	GT:AD:AO:DP:GQ:QA:QR:RO	1/1/1/1	0,32	32	32	1	1268	0	0	0/0	45,0	0	45	99	0	1732	45	0/0	56,0	0	56	99	0	2204	56	1/1	0,42	42	42	99	1594	0	0	1/1	0,15	15	15	23	584	0	0	1/1	0,22	22	22	44	881	0	0	0	0	0	0	0	unambiguous	0	1/1	FALSE	FALSE	FALSE	0	0
chr08	13695942	NA	C	G	3458.63	NA	0	0	10	0.714286	14	101	1X	196	196	0.531579	6.64375	5.32038	1	1	1	60	60	6	1	2.27898	0.960396	0.882979	0	0	0	0	3955	3735	94	48	3.54779	3.37991	53	1	53	3.54779	48	43	4.48875	51	snp	GT:AD:AO:DP:GQ:QA:QR:RO	1/1/1/1	0,28	28	28	0	1100	0	0	0/0	41,0	0	42	99	0	1641	41	0/0	53,0	0	53	99	0	2094	53	1/1	0,34	34	34	80	1363	0	0	1/1	0,19	19	19	35	716	0	0	1/1	0,20	20	20	38	776	0	0	0	0	0	0	0	unambiguous	0	1/1	FALSE	FALSE	FALSE	0	0
chr08	13695958	NA	T	C	3806.76	NA	0	0	10	0.714286	14	110	1X	197	197	0.632184	4.98437	10.2236	0	1	1	60	60	6	1	1.66968	0.963636	0.885057	0	0	0	0	4325	3360	87	49	5.85295	3.23494	61	1	55	3.0103	55	40	4.23331	47	snp	GT:AD:AO:DP:GQ:QA:QR:RO	1/1/1/1	0,33	33	33	8	1309	0	0	0/0	38,0	0	38	99	0	1475	38	0/0	49,0	0	49	99	0	1885	49	1/1	0,32	32	32	63	1268	0	0	1/1	0,24	24	24	39	917	0	0	1/1	0,21	21	21	30	831	0	0	0	0	0	0	0	unambiguous	0	1/1	FALSE	FALSE	FALSE	0	0
chr08	13696031	NA	G	A	4034.85	NA	0	0	10	0.714286	14	120	1X	205	205	0.851282	3.29983	5.07959	0	1	1	59.8583	60	6	1	4.21494	0.966667	0.894118	0	0	0	0	4604	3280	85	60	3.0103	3.03585	60	1	64	4.16842	56	44	3.24022	41	snp	GT:AD:AO:DP:GQ:QA:QR:RO	1/1/1/1	0,37	37	37	18	1431	0	0	0/0	39,0	0	39	99	0	1524	39	0/0	46,1	1	47	99	41	1756	46	1/1	0,35	35	35	78	1324	0	0	1/1	0,23	23	23	41	868	0	0	1/1	0,24	24	24	44	940	0	0	0.1417	0	0	0	0	unambiguous	0	1/1	FALSE	FALSE	FALSE	0.02127659574468085	0
chr08	13696080	NA	G	T	4802.73	NA	0	0	10	0.714286	14	135	1X	222	222	0.775862	3.41242	3.23494	0	1	1	60	60	6	1	8.04356	0.992593	0.908046	0	0	0	0	5414	3420	87	58	8.81698	6.03039	77	1	72	4.31318	63	40	4.23331	47	snp	GT:AD:AO:DP:GQ:QA:QR:RO	1/1/1/1	0,46	46	46	35	1845	0	0	0/0	42,0	0	42	99	0	1678	42	0/0	45,0	0	45	99	0	1742	45	1/1	0,34	34	34	80	1377	0	0	1/1	0,25	25	25	53	992	0	0	1/1	0,30	30	30	68	1200	0	0	0	0	0	0	0	unambiguous	0	1/1	FALSE	FALSE	FALSE	0	0
chr08	13696738	NA	G	A	3710.58	NA	0	0	10	0.714286	14	111	1X	238	238	0.437008	3.49937	3.43776	1	1	1	60	60	6	1	2.39573	0.963964	0.92126	0	0	0	0	4285	4932	127	59	3.96888	3.43776	52	1	53	3.49937	58	75	12.0553	52	snp	GT:AD:AO:DP:GQ:QA:QR:RO	1/1/1/1	0,34	34	34	0	1319	0	0	0/0	74,0	0	74	99	0	2847	74	0/0	53,0	0	53	99	0	2085	53	1/1	0,29	29	29	44	1112	0	0	1/1	0,30	30	30	47	1146	0	0	1/1	0,18	18	18	11	708	0	0	0	0	0	0	0	unambiguous	0	1/1	FALSE	FALSE	FALSE	0	0
chr08	13696878	NA	T	C	3181.84	NA	0	0	10	0.714286	14	95	1X	204	204	0.43578	11.2619	3.98647	1	1	1	60	60	6	1	0.522165	0.978947	0.944954	0	0	0	0	3683	4199	109	42	5.77607	3.03022	53	1	42	5.77607	53	41	17.5333	68	snp	GT:AD:AO:DP:GQ:QA:QR:RO	1/1/1/1	0,32	32	32	4	1239	0	0	0/0	67,0	0	67	99	0	2556	67	0/0	42,0	0	42	99	0	1643	42	1/1	0,27	27	27	46	1054	0	0	1/1	0,26	26	26	43	1019	0	0	1/1	0,10	10	10	0	371	0	0	0	0	0	0	0	unambiguous	0	1/1	FALSE	FALSE	FALSE	0	0
chr08	13696947	NA	T	C	3261.74	NA	0	0	10	0.714286	14	94	1X	190	190	0.489583	6.33681	12.0581	1	1	1	60	60	6	1	3.34993	0.957447	0.90625	0	0	0	0	3753	3661	96	51	4.48875	5.27225	43	1	38	10.4949	56	39	10.339	57	snp	GT:AD:AO:DP:GQ:QA:QR:RO	1/1/1/1	0,34	34	34	15	1364	0	0	0/0	61,0	0	61	99	0	2306	61	0/0	35,0	0	35	99	0	1355	35	1/1	0,26	26	26	51	1028	0	0	1/1	0,23	23	23	42	928	0	0	1/1	0,11	11	11	0	433	0	0	0	0	0	0	0	unambiguous	0	1/1	FALSE	FALSE	FALSE	0	0
chr08	13697127	NA	T	C	3546.99	NA	0	0	10	0.714286	14	104	1X	201	201	0.616667	5.09825	4.58955	0	1	1.75	60	60	6	1	0.331775	0.990385	0.909091	0	0	0	0	4053	3433	88	50	3.34437	3.0103	54	1	55	3.76196	49	46	3.40511	42	snp	GT:AD:AO:DP:GQ:QA:QR:RO	1/1/1/1	0,32	32	35	6	1243	0	0	0/0	48,0	0	49	99	0	1866	48	0/0	40,0	0	41	99	0	1567	40	1/1	0,38	38	40	80	1474	0	0	1/1	0,21	21	21	29	803	0	0	1/1	0,13	13	15	5	533	0	0	0	0	0	0	0	unambiguous	0	1/1	FALSE	FALSE	FALSE	0	0
chr08	13697844	NA	A	G	4083.85	NA	0	0	10	0.714286	14	117	1X	211	211	0.62234	5.25601	3.37991	1	1	1	60	60	6	1	0.305533	0.991453	0.904255	0	0	0	0	4636	3709	94	57	3.17734	8.9241	60	1	63	4.51363	54	46	3.1027	48	snp	GT:AD:AO:DP:GQ:QA:QR:RO	1/1/1/1	0,29	29	29	2	1159	0	0	0/0	59,0	0	59	99	0	2371	59	0/0	35,0	0	35	99	0	1338	35	1/1	0,37	37	37	99	1488	0	0	1/1	0,38	38	38	99	1503	0	0	1/1	0,13	13	13	27	486	0	0	0	0	0	0	0	unambiguous	0	1/1	FALSE	FALSE	FALSE	0	0
chr08	13698699	NA	C	T	3460.1	NA	0	0	10	0.714286	14	99	1X	186	186	0.568966	4.08507	4.23331	0	1	1	60	60	6	1	0.798393	0.969697	0.885057	0	0	0	0	3951	3411	87	53	4.08507	3.03526	46	1	44	5.66432	55	37	7.22845	50	snp	GT:AD:AO:DP:GQ:QA:QR:RO	1/1/1/1	0,34	34	34	6	1363	0	0	0/0	44,0	0	44	99	0	1727	44	0/0	43,0	0	43	99	0	1684	43	1/1	0,31	31	31	57	1255	0	0	1/1	0,19	19	19	21	726	0	0	1/1	0,15	15	15	8	607	0	0	0	0	0	0	0	unambiguous	0	1/1	FALSE	FALSE	FALSE	0	0
chr08	13698722	NA	A	C	3584.8	NA	0	0	10	0.714286	14	103	1X	198	198	0.542105	3.03138	3.58174	1	1	1	60	60	6	1	1.14068	0.980583	0.884211	0	0	0	0	4100	3654	95	59	7.75381	5.77607	44	1	49	3.53736	54	40	8.15326	55	snp	GT:AD:AO:DP:GQ:QA:QR:RO	1/1/1/1	0,32	32	32	1	1276	0	0	0/0	50,0	0	50	99	0	1919	50	0/0	45,0	0	45	99	0	1735	45	1/1	0,33	33	33	78	1321	0	0	1/1	0,24	24	24	51	937	0	0	1/1	0,14	14	14	21	566	0	0	0	0	0	0	0	unambiguous	0	1/1	FALSE	FALSE	FALSE	0	0
chr08	13698775	NA	C	T	3227.34	NA	0	0	10	0.714286	14	96	1X	200	200	0.461538	3.0103	3.34437	1	1	1	60	60	6	1	2.74294	0.96875	0.894231	0	0	0	0	3720	4083	104	49	3.10078	5.09825	47	1	43	5.27225	53	49	3.76196	55	snp	GT:AD:AO:DP:GQ:QA:QR:RO	1/1/1/1	0,30	30	30	0	1146	0	0	0/0	59,0	0	59	99	0	2332	59	0/0	45,0	0	45	99	0	1751	45	1/1	0,28	28	28	51	1109	0	0	1/1	0,23	23	23	36	879	0	0	1/1	0,15	15	15	12	586	0	0	0	0	0	0	0	unambiguous	0	1/1	FALSE	FALSE	FALSE	0	0
chr08	13698874	NA	C	T	2687.6	NA	0	0	10	0.714286	14	78	1X	170	170	0.423913	5.79424	3.0103	2	1	1	60	60	6	1	1.54518	0.974359	0.913043	0	0	0	0	3106	3624	92	49	14.1461	3.38795	29	1	45	7.01917	33	50	4.52089	42	snp	GT:AD:AO:DP:GQ:QA:QR:RO	1/1/1/1	0,21	21	21	1	832	0	0	0/0	51,0	0	51	99	0	2003	51	0/0	41,0	0	41	99	0	1621	41	1/1	0,26	26	26	63	1054	0	0	1/1	0,26	26	26	63	1015	0	0	1/1	0,5	5	5	0	205	0	0	0	0	0	0	0	unambiguous	0	1/1	FALSE	FALSE	FALSE	0	0
chr08	13698966	NA	G	T	3050.49	NA	0	0	10	0.714286	14	90	1X	183	183	0.483871	6.48466	8.26386	1	1	1	60	60	6	1	1.98735	0.966667	0.903226	0	0	0	0	3495	3629	93	35	12.6613	4.90158	55	1	40	5.42305	50	37	11.4393	56	snp	GT:AD:AO:DP:GQ:QA:QR:RO	1/1/1/1	0,29	29	29	9	1146	0	0	0/0	52,0	0	52	99	0	2026	52	0/0	41,0	0	41	99	0	1603	41	1/1	0,36	36	36	81	1417	0	0	1/1	0,22	22	22	39	837	0	0	1/1	0,3	3	3	0	95	0	0	0	0	0	0	0	unambiguous	0	1/1	FALSE	FALSE	FALSE	0	0
chr08	13699153	NA	T	C	3041.77	NA	0	0	10	0.714286	14	88	1X	175	175	0.505747	5.47788	3.23494	1	1	1	60	60	6	1	3.13339	0.965909	0.91954	0	0	0	0	3478	3446	87	44	3.0103	7.22845	44	1	51	7.84676	37	52	10.2236	35	snp	GT:AD:AO:DP:GQ:QA:QR:RO	1/1/1/1	0,30	30	30	14	1217	0	0	0/0	52,0	0	52	99	0	2066	52	0/0	35,0	0	35	99	0	1380	35	1/1	0,28	28	28	61	1131	0	0	1/1	0,24	24	24	49	884	0	0	1/1	0,6	6	6	0	246	0	0	0	0	0	0	0	unambiguous	0	1/1	FALSE	FALSE	FALSE	0	0
chr08	13699740	NA	G	A	3453.59	NA	0	0	10	0.714286	14	101	1X	217	217	0.435345	3.0318	7.80251	1	1	1	59.901	60	6	1	3.22344	0.980198	0.896552	0	0	0	0	3989	4579	116	51	3.0318	3.30981	50	1	47	4.06379	54	64	5.70592	52	snp	GT:AD:AO:DP:GQ:QA:QR:RO	1/1/1/1	0,32	32	32	0	1271	0	0	0/0	64,0	0	64	99	0	2552	64	0/0	52,0	0	52	99	0	2027	52	1/1	0,26	26	26	38	1033	0	0	1/1	0,25	25	25	35	975	0	0	1/1	0,18	18	18	14	710	0	0	0.0989999999999966	0	0	0	0	unambiguous	0	1/1	FALSE	FALSE	FALSE	0	0
chr08	13699772	NA	A	T	3368.6	NA	0	0	10	0.714286	14	99	1X	214	214	0.430435	4.08507	3.08649	1	1	1	60	60	6	1	2.65937	0.979798	0.894737	0	0	0	0	3891	4491	114	49	3.03223	3.0103	50	1	47	3.55865	52	65	7.88659	49	snp	GT:AD:AO:DP:GQ:QA:QR:RO	1/1/1/1	0,30	30	30	0	1179	0	0	0/0	61,0	0	61	99	0	2405	61	0/0	53,0	0	54	99	0	2086	53	1/1	0,24	24	24	33	954	0	0	1/1	0,28	28	28	45	1077	0	0	1/1	0,17	17	17	12	681	0	0	0	0	0	0	0	unambiguous	0	1/1	FALSE	FALSE	FALSE	0	0
chr08	13701743	NA	A	G	3939.37	NA	0	0	10	0.714286	14	115	1X	207	207	0.889474	3.18024	3.60686	1	1	1	60	60	6	1	0.239866	0.973913	0.835165	0	0	0	0	4524	3568	91	56	3.18024	3.03416	59	1	45	14.8118	70	46	3.03416	45	snp	GT:AD:AO:DP:GQ:QA:QR:RO	1/1/1/1	0,28	28	28	3	1086	0	0	0/0	54,1	1	55	99	41	2102	54	0/0	37,0	0	38	99	0	1466	37	1/1	0,35	35	35	94	1389	0	0	1/1	0,27	27	27	70	1062	0	0	1/1	0,24	24	24	61	946	0	0	0	0	0	0	0	unambiguous	0	1/1	FALSE	FALSE	FALSE	0	0.01818181818181818
chr08	13702594	NA	T	G	3691.57	NA	0	0	10	0.714286	14	109	1X	202	202	0.586022	3.1896	3.03365	0	1	1	60	60	6	1	0.225455	0.981651	0.88172	0	0	0	0	4206	3661	93	55	3.03022	3.22044	54	1	50	4.62396	59	35	15.362	58	snp	GT:AD:AO:DP:GQ:QA:QR:RO	1/1/1/1	0,33	33	33	4	1288	0	0	0/0	64,0	0	64	99	0	2535	64	0/0	29,0	0	29	99	0	1126	29	1/1	0,29	29	29	50	1093	0	0	1/1	0,22	22	22	29	858	0	0	1/1	0,25	25	25	38	967	0	0	0	0	0	0	0	unambiguous	0	1/1	FALSE	FALSE	FALSE	0	0
chr08	13702693	NA	C	T	3785.36	NA	0	0	10	0.714286	14	111	1X	211	211	0.555	4.59489	6.13722	1	1	1	60	60	6	1	3.1396	1	0.9	0	0	0	0	4319	3958	100	59	3.96888	6.13722	52	1	47	8.66395	64	46	4.40004	54	snp	GT:AD:AO:DP:GQ:QA:QR:RO	1/1/1/1	0,26	26	26	0	1001	0	0	0/0	54,0	0	54	99	0	2180	54	0/0	46,0	0	46	99	0	1778	46	1/1	0,27	27	27	59	1035	0	0	1/1	0,36	36	36	86	1406	0	0	1/1	0,22	22	22	44	877	0	0	0	0	0	0	0	unambiguous	0	1/1	FALSE	FALSE	FALSE	0	0
chr08	13702775	NA	C	G	3171.61	NA	0	0	10	0.714286	14	92	1X	188	188	0.479167	4.52089	5.27225	1	1	1	60	60	6	1	1.67595	0.98913	0.927083	0	0	0	0	3643	3844	96	48	3.38795	4.45795	44	1	46	3.0103	46	49	3.10078	47	snp	GT:AD:AO:DP:GQ:QA:QR:RO	1/1/1/1	0,29	29	29	8	1175	0	0	0/0	67,0	0	67	99	0	2709	67	0/0	29,0	0	29	99	0	1135	29	1/1	0,26	26	26	50	1002	0	0	1/1	0,26	26	26	50	1028	0	0	1/1	0,11	11	11	0	438	0	0	0	0	0	0	0	unambiguous	0	1/1	FALSE	FALSE	FALSE	0	0
chr08	13702903	NA	A	G	3557.96	NA	0	0	10	0.714286	14	102	1X	191	191	0.585227	3.35092	6.56362	1	1	1.25	60	60	6	1	0.259397	0.970588	0.829545	0	0	0	0	4057	3478	88	47	4.37279	3.0103	55	1	54	3.7767	48	52	9.32731	36	snp	GT:AD:AO:DP:GQ:QA:QR:RO	1/1/1/1	0,30	30	30	2	1192	0	0	0/0	59,0	0	59	99	0	2301	59	0/0	29,0	0	29	99	0	1177	29	1/1	0,30	30	31	75	1177	0	0	1/1	0,28	28	28	69	1122	0	0	1/1	0,14	14	14	27	566	0	0	0	0	0	0	0	unambiguous	0	1/1	FALSE	FALSE	FALSE	0	0
chr08	13702969	NA	T	A	3234.38	NA	0	0	10	0.714286	14	98	1X	205	205	0.457944	7.3532400000000004	5.46589	1	1	1	60	60	6	1	0.352097	0.979592	0.841121	0	0	0	0	3723	4178	107	50	3.09893	3.03059	48	1	52	3.80798	46	62	8.8753	45	snp	GT:AD:AO:DP:GQ:QA:QR:RO	1/1/1/1	0,24	24	24	0	907	0	0	0/0	62,0	0	62	99	0	2466	62	0/0	45,0	0	45	99	0	1712	45	1/1	0,36	36	36	77	1370	0	0	1/1	0,26	26	26	46	980	0	0	1/1	0,12	12	12	4	466	0	0	0	0	0	0	0	unambiguous	0	1/1	FALSE	FALSE	FALSE	0	0
chr08	13702984	NA	T	C	3476.4	NA	0	0	10	0.714286	14	102	1X	207	207	0.485714	3.0103	5.51266	1	1	1	59.9804	60	6	1	0.925204	0.970588	0.838095	0	0	0	0	3982	4139	105	56	5.13919	3.03098	46	1	53	3.35092	49	57	4.68544	48	snp	GT:AD:AO:DP:GQ:QA:QR:RO	1/1/1/1	0,28	28	28	5	1117	0	0	0/0	56,0	0	56	99	0	2243	56	0/0	49,0	0	49	99	0	1896	49	1/1	0,38	38	38	85	1472	0	0	1/1	0,26	26	26	49	991	0	0	1/1	0,10	10	10	0	402	0	0	0.019599999999997	0	0	0	0	unambiguous	0	1/1	FALSE	FALSE	FALSE	0	0
chr08	13702995	NA	C	T	3235.75	NA	0	0	10	0.714286	14	96	1X	196	196	0.48	5.27225	3.0103	1	1	1	60	60	6	1	0.55475	0.96875	0.88	0	0	0	0	3709	3975	100	48	3.0103	5.18177	48	1	47	3.10078	49	55	5.18177	45	snp	GT:AD:AO:DP:GQ:QA:QR:RO	1/1/1/1	0,26	26	26	4	1020	0	0	0/0	55,0	0	55	99	0	2214	55	0/0	45,0	0	45	99	0	1761	45	1/1	0,34	34	34	74	1295	0	0	1/1	0,27	27	27	53	1044	0	0	1/1	0,9	9	9	0	350	0	0	0	0	0	0	0	unambiguous	0	1/1	FALSE	FALSE	FALSE	0	0
chr08	13703191	NA	C	T	3361.05	NA	0	0	10	0.714286	14	98	1X	205	205	0.457944	3.80798	8.8753	1	1	1	60	59.972	6	1	2.43154	0.989796	0.925234	0	0	0	0	3874	4283	107	46	3.80798	8.8753	52	1	42	7.3532400000000004	56	40	17.8047	67	snp	GT:AD:AO:DP:GQ:QA:QR:RO	1/1/1/1	0,29	29	29	0	1136	0	0	0/0	62,0	0	62	99	0	2503	62	0/0	45,0	0	45	99	0	1780	45	1/1	0,30	30	30	56	1178	0	0	1/1	0,24	24	24	38	953	0	0	1/1	0,15	15	15	11	607	0	0	0.0279999999999987	0	0	0	0	unambiguous	0	1/1	FALSE	FALSE	FALSE	0	0
chr08	13703426	NA	A	C	3716.25	NA	0	0	10	0.714286	14	109	1X	215	215	0.962162	3.1896	5.96022	1	1	1	58.0917	60	6	1	1.87707	1	0.915094	0	0	0	0	4317	4129	106	62	7.4927	4.3213800000000004	47	1	62	7.4927	47	66	16.8586	40	snp	GT:AD:AO:DP:GQ:QA:QR:RO	1/1/1/1	0,39	39	39	21	1522	0	0	0/0	69,1	1	70	99	41	2697	69	0/0	37,0	0	37	99	0	1432	37	1/1	0,35	35	35	77	1403	0	0	1/1	0,19	19	19	29	749	0	0	1/1	0,15	15	15	1	602	0	0	1.9083	0	0	0	0	unambiguous	0	1/1	FALSE	FALSE	FALSE	0	0.014285714285714285
chr08	13703462	NA	T	C	3323.2	NA	0	0	10	0.714286	14	98	1X	209	209	0.9	6.20103	3.49937	1	1	1	58.2041	60	6	1	1.58447	0.979592	0.936937	0	0	0	0	3898	4300	111	54	5.22609	11.6375	44	1	57	8.68272	41	66	11.6375	45	snp	GT:AD:AO:DP:GQ:QA:QR:RO	1/1/1/1	0,33	33	33	0	1331	0	0	0/0	73,1	1	74	99	37	2881	73	0/0	38,0	0	38	99	0	1419	38	1/1	0,33	33	33	62	1313	0	0	1/1	0,16	16	16	11	606	0	0	1/1	0,15	15	15	8	611	0	0	1.7959	0	0	0	0	unambiguous	0	1/1	FALSE	FALSE	FALSE	0	0.013513513513513514
chr08	13703474	NA	A	C	3406.13	NA	0	0	10	0.714286	14	100	1X	209	209	0.9	3.09716	3.50834	1	1	1	58.18	60	6	1	1.56866	0.98	0.93578	0	0	0	0	3986	4292	109	49	3.09716	7.4927	51	1	60	11.6962	40	63	8.76769	46	snp	GT:AD:AO:DP:GQ:QA:QR:RO	1/1/1/1	0,34	34	34	8	1390	0	0	0/0	71,1	1	72	99	41	2769	71	0/0	38,0	0	38	99	0	1523	38	1/1	0,34	34	34	68	1343	0	0	1/1	0,17	17	17	16	656	0	0	1/1	0,14	14	14	0	556	0	0	1.82	0	0	0	0	unambiguous	0	1/1	FALSE	FALSE	FALSE	0	0.013888888888888888
chr08	13704193	NA	T	C	2952.96	NA	0	0	10	0.714286	14	88	1X	214	214	0.349206	3.40511	3.63072	3	1	1	58.1477	60	6	1	3.27533	0.988636	0.960317	0	0	0	0	3461	4835	126	53	11.0053	11.3515	35	1	43	3.109	45	54	8.59409	72	snp	GT:AD:AO:DP:GQ:QA:QR:RO	1/1/1/1	0,27	27	27	0	1075	0	0	0/0	93,0	0	93	99	0	3593	93	0/0	33,0	0	33	99	0	1242	33	1/1	0,27	27	27	48	1030	0	0	1/1	0,24	24	24	39	954	0	0	1/1	0,10	10	10	0	402	0	0	1.8523	0	0	0	0	unambiguous	0	1/1	FALSE	FALSE	FALSE	0	0
chr08	13704542	NA	A	G	2856.01	NA	0	0	10	0.714286	14	85	1X	186	186	0.409836	3.64897	16.4476	1	1	1	58.8706	60	6	1	1.22233	0.929412	0.950495	0	0	0	0	3342	3861	101	39	4.26209	9.22372	46	1	46	4.26209	39	58	7.84774	43	snp	GT:AD:AO:DP:GQ:QA:QR:RO	1/1/1/1	0,18	18	18	0	686	0	0	0/0	61,0	0	61	99	0	2372	61	0/0	40,1	1	41	99	41	1489	40	1/1	0,34	34	34	85	1390	0	0	1/1	0,22	22	22	49	827	0	0	1/1	0,10	10	10	13	398	0	0	1.1294	0	0	0	0	unambiguous	0	1/1	FALSE	FALSE	FALSE	0.024390243902439025	0
chr08	13704628	NA	A	G	2802.14	NA	0	0	10	0.714286	14	83	1X	169	169	0.482558	5.12945	11.1912	1	1	1	59.3735	60	6	1	1.00071	0.975904	0.918605	0	0	0	0	3228	3225	86	47	6.17594	3.91929	36	1	48	7.43173	35	48	5.53527	38	snp	GT:AD:AO:DP:GQ:QA:QR:RO	1/1/1/1	0,24	24	24	6	940	0	0	0/0	52,0	0	52	99	0	1952	52	0/0	34,0	0	34	99	0	1273	34	1/1	0,32	32	32	72	1285	0	0	1/1	0,18	18	18	30	653	0	0	1/1	0,9	9	9	0	350	0	0	0.6265	0	0	0	0	unambiguous	0	1/1	FALSE	FALSE	FALSE	0	0
chr08	13704644	NA	T	G	3170.62	NA	0	0	10	0.714286	14	93	1X	192	192	0.469697	6.95631	5.66432	1	1	1	59.4409	60	6	1	1.24677	0.978495	0.888889	0	0	0	0	3651	3885	99	45	3.22044	3.20771	48	1	53	6.95631	40	57	7.94546	42	snp	GT:AD:AO:DP:GQ:QA:QR:RO	1/1/1/1	0,29	29	29	7	1134	0	0	0/0	56,0	0	56	99	0	2193	56	0/0	43,0	0	43	99	0	1692	43	1/1	0,32	32	32	67	1273	0	0	1/1	0,22	22	22	37	843	0	0	1/1	0,10	10	10	0	401	0	0	0.559100000000001	0	0	0	0	unambiguous	0	1/1	FALSE	FALSE	FALSE	0	0
chr08	13704917	NA	T	A	3198.89	NA	0	0	10	0.714286	14	94	1X	222	222	0.367188	3.37991	4.70676	1	1	1	59.6064	60	6	1	0.507066	0.978723	0.898438	0	0	0	0	3735	5023	128	49	3.37991	3.0103	45	1	46	3.1027	48	71	6.33537	57	snp	GT:AD:AO:DP:GQ:QA:QR:RO	1/1/1/1	0,29	29	29	0	1163	0	0	0/0	86,0	0	86	99	0	3377	86	0/0	42,0	0	42	99	0	1646	42	1/1	0,30	30	30	62	1201	0	0	1/1	0,23	23	23	41	892	0	0	1/1	0,12	12	12	8	479	0	0	0.393599999999999	0	0	0	0	unambiguous	0	1/1	FALSE	FALSE	FALSE	0	0
chr08	13704938	NA	T	C	2937.12	NA	0	0	10	0.714286	14	86	1X	213	213	0.338583	3.41429	10.5506	3	1	1	59.593	60	6	1	3.25959	0.976744	0.88189	0	0	0	0	3437	5072	127	48	5.53527	4.39525	38	1	43	3.0103	43	68	4.39525	59	snp	GT:AD:AO:DP:GQ:QA:QR:RO	1/1/1/1	0,28	28	28	0	1118	0	0	0/0	90,0	0	90	99	0	3582	90	0/0	37,0	0	37	99	0	1490	37	1/1	0,28	28	28	49	1124	0	0	1/1	0,19	19	19	22	748	0	0	1/1	0,11	11	11	0	447	0	0	0.406999999999996	0	0	0	0	unambiguous	0	1/1	FALSE	FALSE	FALSE	0	0
chr08	13705019	NA	A	C	2268.66	NA	0	0	10	0.714286	14	69	1X	184	184	0.3	4.55236	3.48236	4	1	1	57.2464	60	6	1	0.889043	0.985507	0.913043	0	0	0	0	2703	4510	115	46	19.6583	3.93554	23	1	35	3.04177	34	68	11.3374	47	snp	GT:AD:AO:DP:GQ:QA:QR:RO	1/1/1/1	0,22	22	22	0	862	0	0	0/0	77,0	0	77	99	0	3060	77	0/0	38,0	0	38	99	0	1450	38	1/1	0,28	28	28	66	1079	0	0	1/1	0,11	11	11	1	434	0	0	1/1	0,8	8	8	0	328	0	0	2.7536	0	0	0	0	unambiguous	0	1/1	FALSE	FALSE	FALSE	0	0
chr08	13705062	NA	G	T	1908.82	NA	0	0	10	0.714286	14	59	1X	168	168	0.270642	3.34154	7.4927	2	1	1	53.0508	60	6	1	2.03117	1	0.926606	0	0	0	0	2298	4270	109	40	19.2411	3.03022	19	1	28	3.34154	31	56	3.1896	53	snp	GT:AD:AO:DP:GQ:QA:QR:RO	1/1/1/1	0,17	17	17	0	645	0	0	0/0	72,0	0	72	99	0	2804	72	0/0	37,0	0	37	99	0	1466	37	1/1	0,21	21	21	40	822	0	0	1/1	0,17	17	17	28	671	0	0	1/1	0,4	4	4	0	160	0	0	6.9492	0	0	0	0	unambiguous	0	1/1	FALSE	FALSE	FALSE	0	0
chr08	13705523	NA	C	A	4602.85	NA	0	0	10	0.714286	14	131	1X	239	239	0.606481	5.01601	12.7417	1	1	1	59.1679	59.9352	6	1	0.803767	0.969466	0.888889	0	0	0	0	5245	4190	108	77	11.7791	5.02092	54	1	58	6.73993	73	48	5.9056	60	snp	GT:AD:AO:DP:GQ:QA:QR:RO	1/1/1/1	0,33	33	33	2	1309	0	0	0/0	58,0	0	58	99	0	2257	58	0/0	50,0	0	50	99	0	1933	50	1/1	0,43	43	43	99	1733	0	0	1/1	0,35	35	35	88	1397	0	0	1/1	0,20	20	20	43	806	0	0	0.767299999999999	0	0	0	0	unambiguous	0	1/1	FALSE	FALSE	FALSE	0	0
chr08	13706198	NA	A	G	2330.54	NA	0	0	10	0.714286	14	70	1X	133	133	0.555556	9.09042	7.18091	1	1	1	57.0429	60	6	1	0.641484	0.985714	0.952381	0	0	0	0	2702	2432	63	37	3.50664	3.872	33	1	25	15.4187	45	27	5.80219	36	snp	GT:AD:AO:DP:GQ:QA:QR:RO	1/1/1/1	0,21	21	21	2	844	0	0	0/0	43,0	0	43	99	0	1668	43	0/0	20,0	0	20	91	0	764	20	1/1	0,19	19	19	45	695	0	0	1/1	0,18	18	18	42	688	0	0	1/1	0,12	12	12	24	475	0	0	2.9571	0	0	0	0	unambiguous	0	1/1	FALSE	FALSE	FALSE	0	0
chr08	13706526	NA	C	G	3826.91	NA	0	0	10	0.714286	14	111	1X	212	212	0.581633	8.66395	6.20103	1	1	1.5	60	60	6	1	2.54843	0.963964	0.908163	0	0	0	0	4373	3829	98	57	3.18637	3.09893	54	1	62	6.31642	49	57	8.68272	41	snp	GT:AD:AO:DP:GQ:QA:QR:RO	1/1/1/1	0,41	41	42	31	1653	0	0	0/0	58,0	0	58	99	0	2282	58	0/0	40,0	0	40	99	0	1547	40	1/1	0,40	40	42	99	1562	0	0	1/1	0,19	19	19	37	734	0	0	1/1	0,11	11	11	0	424	0	0	0	0	0	0	0	unambiguous	0	1/1	FALSE	FALSE	FALSE	0	0
chr08	13707085	NA	T	G	2503.9	NA	0	0	10	0.714286	14	75	1X	172	172	0.386598	3.03925	3.03269	2	1	1	59.96	60	6	1	1.37173	0.973333	0.927835	0	0	0	0	2929	3784	97	36	3.27088	3.56996	39	1	49	18.3264	26	45	4.10723	52	snp	GT:AD:AO:DP:GQ:QA:QR:RO	1/1/1/1	0,26	26	26	1	1015	0	0	0/0	60,0	0	60	99	0	2365	60	0/0	37,0	0	37	99	0	1419	37	1/1	0,24	24	24	52	930	0	0	1/1	0,16	16	16	28	637	0	0	1/1	0,9	9	9	0	347	0	0	0.0399999999999991	0	0	0	0	unambiguous	0	1/1	FALSE	FALSE	FALSE	0	0
chr08	13708773	NA	G	A	1958.16	NA	0	0	10	0.714286	14	61	1X	136	136	0.6	3.0459	4.429	1	1	1	59.3934	60	6	1	0.584917	0.934426	0.88	0	0	0	0	2356	2944	75	40	15.8611	3.73412	21	1	22	13.2981	39	27	15.7786	48	snp	GT:AD:AO:DP:GQ:QA:QR:RO	1/1/1/1	0,25	25	25	5	966	0	0	0/0	41,1	1	42	99	41	1633	41	0/0	34,0	0	34	99	0	1311	34	1/1	0,13	13	13	13	496	0	0	1/1	0,13	13	13	13	488	0	0	1/1	0,9	9	9	0	365	0	0	0.6066	0	0	0	0	unambiguous	0	1/1	FALSE	FALSE	FALSE	0	0.023809523809523808
chr08	13710847	NA	C	T	2298.57	NA	0	0	10	0.714286	14	70	1X	169	169	0.353535	4.12706	4.78696	1	1	1	58.2429	60	6	1	1.01775	0.985714	0.909091	0	0	0	0	2688	3805	99	33	3.50664	3.03223	37	1	43	10.9517	27	47	3.55865	52	snp	GT:AD:AO:DP:GQ:QA:QR:RO	1/1/1/1	0,14	14	14	0	531	0	0	0/0	59,0	0	59	99	0	2275	59	0/0	40,0	0	40	99	0	1530	40	1/1	0,25	25	25	51	965	0	0	1/1	0,21	21	21	39	804	0	0	1/1	0,10	10	10	6	388	0	0	1.7571	0	0	0	0	unambiguous	0	1/1	FALSE	FALSE	FALSE	0	0
chr08	13710862	NA	T	C	2675.2	NA	0	0	10	0.714286	14	78	1X	170	170	0.423913	3.12166	3.38795	1	1	1	58.5513	60	6	1	0.288134	0.987179	0.913043	0	0	0	0	3100	3585	92	40	3.12166	3.0103	38	1	48	12.0303	30	44	3.38795	48	snp	GT:AD:AO:DP:GQ:QA:QR:RO	1/1/1/1	0,18	18	18	0	718	0	0	0/0	59,0	0	59	99	0	2275	59	0/0	33,0	0	33	99	0	1310	33	1/1	0,27	27	27	67	1082	0	0	1/1	0,21	21	21	49	831	0	0	1/1	0,12	12	12	22	469	0	0	1.4487	0	0	0	0	unambiguous	0	1/1	FALSE	FALSE	FALSE	0	0
chr08	13711377	NA	T	C	3622.1	NA	0	0	10	0.714286	14	104	1X	206	206	0.509804	3.09382	7.18293	1	1	1	60	60	6	1	2.85846	0.961538	0.921569	0	0	0	0	4140	4016	102	54	3.34437	3.09546	50	1	55	3.76196	49	48	3.7767	54	snp	GT:AD:AO:DP:GQ:QA:QR:RO	1/1/1/1	0,32	32	32	13	1261	0	0	0/0	59,0	0	59	99	0	2328	59	0/0	43,0	0	43	99	0	1688	43	1/1	0,34	34	34	75	1374	0	0	1/1	0,27	27	27	54	1071	0	0	1/1	0,11	11	11	0	434	0	0	0	0	0	0	0	unambiguous	0	1/1	FALSE	FALSE	FALSE	0	0
chr08	13711630	NA	A	C	3811.96	NA	0	0	10	0.714286	14	108	1X	194	194	0.627907	5.02092	3.1113	0	1	1	60	60	6	1	1.39442	0.953704	0.895349	0	0	0	0	4333	3324	86	53	3.09072	9.47422	55	1	62	8.15749	46	43	3.0103	43	snp	GT:AD:AO:DP:GQ:QA:QR:RO	1/1/1/1	0,32	32	32	7	1283	0	0	0/0	51,0	0	51	99	0	1977	51	0/0	35,0	0	35	99	0	1347	35	1/1	0,32	32	32	63	1288	0	0	1/1	0,28	28	28	51	1118	0	0	1/1	0,16	16	16	15	644	0	0	0	0	0	0	0	unambiguous	0	1/1	FALSE	FALSE	FALSE	0	0
chr08	13712383	NA	T	C	3479.72	NA	0	0	10	0.714286	14	101	1X	202	202	0.5	5.61177	3.54779	1	1	1	60	60	6	1	4.0237	0.940594	0.90099	0	0	0	0	3995	3969	101	52	3.2038	3.54779	49	1	40	12.4917	61	46	4.75178	55	snp	GT:AD:AO:DP:GQ:QA:QR:RO	1/1/1/1	0,26	26	26	0	1036	0	0	0/0	70,0	0	70	99	0	2744	70	0/0	31,0	0	31	99	0	1225	31	1/1	0,41	41	41	95	1595	0	0	1/1	0,17	17	17	23	671	0	0	1/1	0,17	17	17	23	693	0	0	0	0	0	0	0	unambiguous	0	1/1	FALSE	FALSE	FALSE	0	0
chr08	13712840	NA	A	G	3444.2	NA	0	0	10	0.714286	14	99	1X	209	209	0.45	10.9285	6.87947	1	1	1	60	60	6	1	1.33631	0.959596	0.9	0	0	0	0	3968	4317	110	45	4.78696	3.32615	54	1	46	4.08507	53	61	5.85295	49	snp	GT:AD:AO:DP:GQ:QA:QR:RO	1/1/1/1	0,24	24	24	0	946	0	0	0/0	60,0	0	60	99	0	2359	60	0/0	50,0	0	50	99	0	1958	50	1/1	0,27	27	27	46	1080	0	0	1/1	0,33	33	33	64	1331	0	0	1/1	0,15	15	15	10	611	0	0	0	0	0	0	0	unambiguous	0	1/1	FALSE	FALSE	FALSE	0	0
chr08	13713323	NA	G	A	3529.05	NA	0	0	10	0.714286	14	104	1X	201	201	0.536082	3.76196	4.10723	0	1	1	60	60	6	1	1.09607	0.971154	0.927835	0	0	0	0	4041	3767	97	52	3.0103	3.03269	52	1	53	3.09382	51	49	3.03269	48	snp	GT:AD:AO:DP:GQ:QA:QR:RO	1/1/1/1	0,42	42	42	8	1647	0	0	0/0	62,0	0	62	99	0	2436	62	0/0	35,0	0	35	99	0	1331	35	1/1	0,27	27	27	37	1020	0	0	1/1	0,18	18	18	10	702	0	0	1/1	0,17	17	17	7	672	0	0	0	0	0	0	0	unambiguous	0	1/1	FALSE	FALSE	FALSE	0	0
chr08	13713363	NA	C	T	3765.89	NA	0	0	10	0.714286	14	109	1X	213	213	0.524038	3.98647	6.01695	1	1	1	60	60	6	1	1.0784	0.981651	0.923077	0	0	0	0	4317	4065	104	58	3.98647	5.09825	51	1	47	7.4927	62	49	3.76196	55	snp	GT:AD:AO:DP:GQ:QA:QR:RO	1/1/1/1	0,37	37	37	1	1459	0	0	0/0	60,0	0	60	99	0	2364	60	0/0	44,0	0	44	99	0	1701	44	1/1	0,30	30	30	65	1183	0	0	1/1	0,22	22	22	41	886	0	0	1/1	0,20	20	20	35	789	0	0	0	0	0	0	0	unambiguous	0	1/1	FALSE	FALSE	FALSE	0	0
chr08	13713519	NA	A	G	3739.54	NA	0	0	10	0.714286	14	107	1X	202	202	0.563158	5.46589	3.21602	1	1	1	60	60	6	1	2.44533	0.953271	0.884211	0	0	0	0	4261	3690	95	58	4.65412	3.21602	49	1	50	4.00471	57	45	3.58174	50	snp	GT:AD:AO:DP:GQ:QA:QR:RO	1/1/1/1	0,26	26	26	0	1062	0	0	0/0	50,0	0	50	99	0	1935	50	0/0	45,0	0	45	99	0	1755	45	1/1	0,39	39	39	97	1525	0	0	1/1	0,28	28	28	64	1117	0	0	1/1	0,14	14	14	22	557	0	0	0	0	0	0	0	unambiguous	0	1/1	FALSE	FALSE	FALSE	0	0
chr08	13713817	NA	A	G	3390.21	NA	0	0	10	0.714286	14	97	1X	173	173	0.638158	3.21178	4.83891	1	1	1	60	60	6	1	0.122252	0.969072	0.855263	0	0	0	0	3856	2894	76	50	3.21178	3.12459	47	1	38	12.8827	59	29	12.2676	47	snp	GT:AD:AO:DP:GQ:QA:QR:RO	1/1/1/1	0,23	23	23	3	926	0	0	0/0	45,0	0	45	99	0	1730	45	0/0	31,0	0	31	99	0	1164	31	1/1	0,33	33	33	92	1309	0	0	1/1	0,24	24	24	64	955	0	0	1/1	0,17	17	17	43	666	0	0	0	0	0	0	0	unambiguous	0	1/1	FALSE	FALSE	FALSE	0	0
chr08	13713872	NA	A	G	3479.8	NA	0	0	10	0.714286	14	101	1X	172	172	0.711268	6.64375	19.1893	0	1	1	60	60	6	1	1.12723	0.980198	0.929577	0	0	0	0	3939	2748	71	51	3.0318	6.71098	50	1	46	4.75178	55	37	3.28556	34	snp	GT:AD:AO:DP:GQ:QA:QR:RO	1/1/1/1	0,22	22	22	6	884	0	0	0/0	50,0	0	50	99	0	1913	50	0/0	21,0	0	21	99	0	835	21	1/1	0,36	36	36	87	1387	0	0	1/1	0,23	23	23	48	911	0	0	1/1	0,20	20	20	39	757	0	0	0	0	0	0	0	unambiguous	0	1/1	FALSE	FALSE	FALSE	0	0
chr08	13714012	NA	T	G	3326.82	NA	0	0	10	0.714286	14	94	1X	162	162	0.691176	3.1027	7.60871	0	1	1	60	60	6	1	3.04789	0.946809	0.926471	0	0	0	0	3765	2572	68	48	3.1027	6.20364	46	1	48	3.1027	46	27	9.26925	41	snp	GT:AD:AO:DP:GQ:QA:QR:RO	1/1/1/1	0,37	37	37	24	1505	0	0	0/0	41,0	0	41	99	0	1567	41	0/0	27,0	0	27	99	0	1005	27	1/1	0,25	25	25	53	1007	0	0	1/1	0,20	20	20	38	789	0	0	1/1	0,12	12	12	13	464	0	0	0	0	0	0	0	unambiguous	0	1/1	FALSE	FALSE	FALSE	0	0
chr08	13714105	NA	T	C	2903.55	NA	0	0	10	0.714286	14	84	1X	175	175	0.461538	3.94093	3.39634	1	1	1	60	60	6	1	2.40298	0.97619	0.855556	0	0	0	0	3335	3459	90	45	3.94093	5.42305	39	1	40	3.42391	44	49	4.55446	41	snp	GT:AD:AO:DP:GQ:QA:QR:RO	1/1/1/1	0,31	31	31	11	1231	0	0	0/0	61,0	0	61	99	0	2291	61	0/0	29,0	0	30	99	0	1168	29	1/1	0,22	22	22	38	853	0	0	1/1	0,23	23	23	41	931	0	0	1/1	0,8	8	8	0	320	0	0	0	0	0	0	0	unambiguous	0	1/1	FALSE	FALSE	FALSE	0	0
chr08	13714121	NA	G	A	2656.81	NA	0	0	10	0.714286	14	79	1X	175	175	0.411458	5.23675	12.0581	1	1	1	60	60	6	1	1.00782	0.974684	0.854167	0	0	0	0	3082	3781	96	36	4.35716	6.26751	43	1	35	5.23675	44	50	3.37221	46	snp	GT:AD:AO:DP:GQ:QA:QR:RO	1/1/1/1	0,32	32	32	6	1226	0	0	0/0	65,0	0	65	99	0	2538	65	0/0	31,0	0	31	99	0	1243	31	1/1	0,17	17	17	17	671	0	0	1/1	0,22	22	22	32	869	0	0	1/1	0,8	8	8	0	316	0	0	0	0	0	0	0	unambiguous	0	1/1	FALSE	FALSE	FALSE	0	0
chr08	13714142	NA	G	C	2802.17	NA	0	0	10	0.714286	14	83	1X	181	181	0.423469	5.12945	5.22609	1	1	1	60	60	6	1	1.68967	0.963855	0.867347	0	0	0	0	3240	3907	98	38	4.29225	5.22609	45	1	36	6.17594	47	52	3.80798	46	snp	GT:AD:AO:DP:GQ:QA:QR:RO	1/1/1/1	0,34	34	34	8	1350	0	0	0/0	64,0	0	64	99	0	2529	64	0/0	34,0	0	34	99	0	1378	34	1/1	0,19	19	19	23	730	0	0	1/1	0,23	23	23	35	877	0	0	1/1	0,7	7	7	0	283	0	0	0	0	0	0	0	unambiguous	0	1/1	FALSE	FALSE	FALSE	0	0
chr08	13714157	NA	C	G	3203.19	NA	0	0	10	0.714286	14	94	1X	200	200	0.443396	3.84193	5.05886	1	1	1	60	60	6	1	3.2528	0.957447	0.867925	0	0	0	0	3691	4170	106	41	6.33681	4.3213800000000004	53	1	45	3.37991	49	53	3.0103	53	snp	GT:AD:AO:DP:GQ:QA:QR:RO	1/1/1/1	0,40	40	40	14	1583	0	0	0/0	68,0	0	68	99	0	2674	68	0/0	38,0	0	38	99	0	1496	38	1/1	0,23	23	23	34	914	0	0	1/1	0,22	22	22	31	862	0	0	1/1	0,9	9	9	0	332	0	0	0	0	0	0	0	unambiguous	0	1/1	FALSE	FALSE	FALSE	0	0
chr08	13714270	NA	C	T	2733.66	NA	0	0	10	0.714286	14	84	1X	177	177	0.451613	8.07707	3.59403	1	1	1	60	60	6	1	2.43138	0.97619	0.903226	0	0	0	0	3167	3608	93	38	4.66476	3.59403	46	1	43	3.1137	41	41	5.83555	52	snp	GT:AD:AO:DP:GQ:QA:QR:RO	1/1/1/1	0,33	33	33	11	1264	0	0	0/0	59,0	0	59	99	0	2262	59	0/0	34,0	0	34	99	0	1346	34	1/1	0,21	21	21	33	782	0	0	1/1	0,19	19	19	27	711	0	0	1/1	0,11	11	11	0	410	0	0	0	0	0	0	0	unambiguous	0	1/1	FALSE	FALSE	FALSE	0	0
chr08	13714337	NA	A	T	2889.71	NA	0	0	10	0.714286	14	87	1X	183	183	0.453125	3.23494	7.44372	1	1	1	60	60	6	1	1.75517	0.965517	0.833333	0	0	0	0	3345	3716	96	47	4.23331	3.37221	40	1	49	6.03039	38	45	3.8246000000000002	51	snp	GT:AD:AO:DP:GQ:QA:QR:RO	1/1/1/1	0,31	31	31	0	1152	0	0	0/0	55,0	0	55	99	0	2171	55	0/0	41,0	0	41	99	0	1545	41	1/1	0,25	25	25	45	986	0	0	1/1	0,18	18	18	24	700	0	0	1/1	0,13	13	13	8	507	0	0	0	0	0	0	0	unambiguous	0	1/1	FALSE	FALSE	FALSE	0	0
chr08	13714385	NA	C	A	2631.2	NA	0	0	10	0.714286	14	83	1X	181	181	0.423469	3.03646	3.0103	1	1	1	60	59.6224	6	1	1.40199	0.951807	0.867347	0	0	0	0	3050	3829	98	43	3.24576	3.0103	40	1	47	6.17594	36	46	3.80798	52	snp	GT:AD:AO:DP:GQ:QA:QR:RO	1/1/1/1	0,33	33	33	7	1195	0	0	0/0	62,0	0	62	99	0	2444	62	0/0	36,0	0	36	99	0	1385	36	1/1	0,21	21	21	29	747	0	0	1/1	0,21	21	21	29	817	0	0	1/1	0,8	8	8	0	291	0	0	0.377600000000001	0	0	0	0	unambiguous	0	1/1	FALSE	FALSE	FALSE	0	0
chr08	13714523	NA	A	G	2713.38	NA	0	0	10	0.714286	14	80	1X	170	170	0.444444	3.11887	3.39634	2	1	1	60	60	6	1	0.747973	0.9875	0.9	0	0	0	0	3127	3455	90	39	3.11887	6.48466	41	1	46	6.91895	34	46	3.10681	44	snp	GT:AD:AO:DP:GQ:QA:QR:RO	1/1/1/1	0,21	21	21	1	829	0	0	0/0	58,0	0	58	99	0	2271	58	0/0	32,0	0	32	99	0	1184	32	1/1	0,33	33	33	88	1287	0	0	1/1	0,17	17	17	40	650	0	0	1/1	0,9	9	9	1	361	0	0	0	0	0	0	0	unambiguous	0	1/1	FALSE	FALSE	FALSE	0	0
chr08	13714856	NA	A	G	3172.2	NA	0	0	10	0.714286	14	94	1X	189	189	0.494737	3.84193	4.13032	1	1	1	60	60	6	1	2.95688	0.978723	0.947368	0	0	0	0	3644	3717	95	50	3.84193	3.03316	44	1	44	3.84193	50	35	17.2963	60	snp	GT:AD:AO:DP:GQ:QA:QR:RO	1/1/1/1	0,32	32	32	13	1246	0	0	0/0	61,0	0	61	99	0	2394	61	0/0	34,0	0	34	99	0	1323	34	1/1	0,24	24	24	46	933	0	0	1/1	0,26	26	26	52	1012	0	0	1/1	0,12	12	12	0	453	0	0	0	0	0	0	0	unambiguous	0	1/1	FALSE	FALSE	FALSE	0	0
chr08	13714876	NA	A	T	3245.98	NA	0	0	10	0.714286	14	96	1X	186	186	0.533333	5.27225	5.42305	1	1	1	60	60	6	1	2.34369	0.979167	0.933333	0	0	0	0	3715	3468	90	51	3.8246000000000002	7.73928	45	1	44	4.45795	52	38	7.73928	52	snp	GT:AD:AO:DP:GQ:QA:QR:RO	1/1/1/1	0,32	32	32	18	1249	0	0	0/0	59,0	0	59	99	0	2258	59	0/0	31,0	0	31	99	0	1210	31	1/1	0,26	26	26	57	999	0	0	1/1	0,27	27	27	60	1032	0	0	1/1	0,11	11	11	0	435	0	0	0	0	0	0	0	unambiguous	0	1/1	FALSE	FALSE	FALSE	0	0
chr08	13714899	NA	C	A	2927.03	NA	0	0	10	0.714286	14	89	1X	185	185	0.463542	3.62026	3.8246000000000002	1	1	1	60	60	6	1	1.61028	0.966292	0.927083	0	0	0	0	3387	3704	96	46	3.22989	3.10078	43	1	35	11.8182	54	42	6.26751	54	snp	GT:AD:AO:DP:GQ:QA:QR:RO	1/1/1/1	0,30	30	30	8	1116	0	0	0/0	62,0	0	62	99	0	2382	62	0/0	34,0	0	34	99	0	1322	34	1/1	0,20	20	20	31	777	0	0	1/1	0,27	27	27	52	1057	0	0	1/1	0,12	12	12	0	437	0	0	0	0	0	0	0	unambiguous	0	1/1	FALSE	FALSE	FALSE	0	0
chr08	13714948	NA	G	A	3101.05	NA	0	0	10	0.714286	14	90	1X	194	194	0.432692	5.42305	6.01695	1	1	1	60	60	6	1	0.559264	0.977778	0.951923	0	0	0	0	3575	4069	104	45	3.0103	3.09382	45	1	45	3.0103	45	47	5.09825	57	snp	GT:AD:AO:DP:GQ:QA:QR:RO	1/1/1/1	0,22	22	22	0	848	0	0	0/0	64,0	0	64	99	0	2490	64	0/0	40,0	0	40	99	0	1579	40	1/1	0,19	19	19	23	767	0	0	1/1	0,29	29	29	53	1173	0	0	1/1	0,20	20	20	26	787	0	0	0	0	0	0	0	unambiguous	0	1/1	FALSE	FALSE	FALSE	0	0
chr08	13715141	NA	T	C	3333.79	NA	0	0	10	0.714286	14	97	1X	191	191	0.515957	4.82359	5.32038	1	1	1	60	60	6	1	2.41274	0.969072	0.893617	0	0	0	0	3819	3639	94	48	3.03269	5.32038	49	1	51	3.56996	46	46	3.1027	48	snp	GT:AD:AO:DP:GQ:QA:QR:RO	1/1/1/1	0,29	29	29	0	1135	0	0	0/0	54,0	0	54	99	0	2120	54	0/0	40,0	0	40	99	0	1519	40	1/1	0,22	22	22	42	869	0	0	1/1	0,25	25	25	51	975	0	0	1/1	0,21	21	21	39	840	0	0	0	0	0	0	0	unambiguous	0	1/1	FALSE	FALSE	FALSE	0	0
chr08	13715401	NA	C	A	2519.02	NA	0	0	10	0.714286	14	76	1X	170	170	0.413978	16.8392	3.22044	1	1	1.25	60	60	6	1	1.51695	1	0.946237	0	0	0	0	2931	3665	93	41	4.03889	4.15441	35	1	34	4.83891	42	35	15.362	58	snp	GT:AD:AO:DP:GQ:QA:QR:RO	1/1/1/1	0,16	16	17	0	631	0	0	0/0	70,0	0	70	99	0	2771	70	0/0	23,0	0	23	99	0	894	23	1/1	0,31	31	31	76	1242	0	0	1/1	0,18	18	18	37	671	0	0	1/1	0,11	11	11	16	387	0	0	0	0	0	0	0	unambiguous	0	1/1	FALSE	FALSE	FALSE	0	0
chr08	13715408	NA	T	C	2687.95	NA	0	0	10	0.714286	14	79	1X	171	171	0.429348	10.954	3.10471	1	1	1	59.8101	60	6	1	0.170351	1	0.956522	0	0	0	0	3113	3546	92	45	6.33623	3.10471	34	1	36	4.35716	43	38	9.05266	54	snp	GT:AD:AO:DP:GQ:QA:QR:RO	1/1/1/1	0,18	18	18	0	687	0	0	0/0	69,0	0	69	99	0	2670	69	0/0	23,0	0	23	99	0	876	23	1/1	0,31	31	31	80	1255	0	0	1/1	0,19	19	19	44	759	0	0	1/1	0,11	11	11	20	412	0	0	0.189900000000002	0	0	0	0	unambiguous	0	1/1	FALSE	FALSE	FALSE	0	0
chr08	13715465	NA	C	A	3204.84	NA	0	0	10	0.714286	14	95	1X	186	186	0.521978	3.58174	3.03416	1	1	1	57.0105	59.7912	6	1	1.97905	0.957895	0.934066	0	0	0	0	3714	3566	91	35	17.2963	3.03416	60	1	40	8.15326	55	38	8.37933	53	snp	GT:AD:AO:DP:GQ:QA:QR:RO	1/1/1/1	0,29	29	29	14	1158	0	0	0/0	65,0	0	65	99	0	2554	65	0/0	26,0	0	26	99	0	1012	26	1/1	0,31	31	31	71	1219	0	0	1/1	0,23	23	23	47	909	0	0	1/1	0,12	12	12	1	428	0	0	2.7807	0	0	0	0	unambiguous	0	1/1	FALSE	FALSE	FALSE	0	0
chr08	13717949	NA	G	C	3019.75	NA	0	0	10	0.714286	14	88	1X	193	193	0.419048	3.109	7.66346	2	1	1	57.9091	60	6	1	0.148394	1	0.933333	0	0	0	0	3506	4150	105	52	9.32731	5.51266	36	1	47	3.89863	41	62	10.476	43	snp	GT:AD:AO:DP:GQ:QA:QR:RO	1/1/1/1	0,30	30	30	2	1184	0	0	0/0	67,0	0	67	99	0	2671	67	0/0	38,0	0	38	99	0	1479	38	1/1	0,27	27	27	65	1071	0	0	1/1	0,21	21	21	47	849	0	0	1/1	0,10	10	10	0	402	0	0	2.0909	0	0	0	0	unambiguous	0	1/1	FALSE	FALSE	FALSE	0	0
chr08	13718029	NA	A	G	1928.61	NA	0	0	10	0.714286	14	59	1X	173	173	0.258772	3.0471	4.22937	2	1	1	52.8814	60	6	1	3.61285	1	0.947368	0	0	0	0	2307	4271	114	27	3.93042	3.31507	32	1	27	3.93042	32	52	4.9151	62	snp	GT:AD:AO:DP:GQ:QA:QR:RO	1/1/1/1	0,15	15	15	0	603	0	0	0/0	76,0	0	76	99	0	2885	76	0/0	38,0	0	38	99	0	1386	38	1/1	0,24	24	24	46	925	0	0	1/1	0,16	16	16	22	619	0	0	1/1	0,4	4	4	0	160	0	0	7.1186	0	0	0	0	unambiguous	0	1/1	FALSE	FALSE	FALSE	0	0
chr08	13718047	NA	A	T	1836.19	NA	0	0	10	0.714286	14	55	1X	172	172	0.235043	3.99733	11.1951	3	1	1	51.3818	60	6	1	1.86603	0.981818	0.923077	0	0	0	0	2224	4571	117	20	11.8936	3.91972	35	1	21	9.68264	34	60	3.17734	57	snp	GT:AD:AO:DP:GQ:QA:QR:RO	1/1/1/1	0,14	14	14	0	574	0	0	0/0	74,0	0	74	99	0	2904	74	0/0	43,0	0	43	99	0	1667	43	1/1	0,26	26	26	48	1035	0	0	1/1	0,13	13	13	9	533	0	0	1/1	0,2	2	2	0	82	0	0	8.6182	0	0	0	0	unambiguous	0	1/1	FALSE	FALSE	FALSE	0	0
chr08	13718061	NA	C	G	1851.88	NA	0	0	10	0.714286	14	56	1X	176	176	0.233333	8.59409	10.2485	3	1	1	51.9286	60	6	1	0.926437	0.982143	0.925	0	0	0	0	2228	4711	120	21	10.6105	3.08268	35	1	25	4.40625	31	65	4.81986	55	snp	GT:AD:AO:DP:GQ:QA:QR:RO	1/1/1/1	0,12	12	12	0	484	0	0	0/0	77,0	0	77	99	0	3022	77	0/0	43,0	0	43	99	0	1689	43	1/1	0,28	28	28	54	1105	0	0	1/1	0,15	15	15	15	598	0	0	1/1	0,1	1	1	0	41	0	0	8.0714	0	0	0	0	unambiguous	0	1/1	FALSE	FALSE	FALSE	0	0
chr08	13718269	NA	T	C	3200.88	NA	0	0	10	0.714286	14	96	1X	204	204	0.462264	10.339	9.52472	2	1	1	58.4271	59.0093	6	1	1.29687	1	0.916667	0	0	0	0	3774	4248	108	39	10.339	8.15749	57	1	48	3.0103	48	53	3.09072	55	snp	GT:AD:AO:DP:GQ:QA:QR:RO	1/1/1/1	0,24	24	24	1	961	0	0	0/0	69,0	0	69	99	0	2742	69	0/0	37,0	0	37	99	0	1424	37	1/1	1,28	28	29	34	1101	41	1	1/1	0,26	26	26	63	1000	0	0	1/1	1,18	18	19	0	712	41	1	0.5822	0	1	1	0	unambiguous	0.05263157894736842	1/1	FALSE	FALSE	FALSE	0	0
chr08	13718347	NA	T	A	3600.65	NA	0	0	10	0.714286	14	106	1X	192	192	0.616279	4.3213800000000004	15.2311	1	1	1	59.8491	59.9535	6	1	1.69312	0.990566	0.860465	0	0	0	0	4091	3309	86	54	3.09224	4.62628	52	1	59	5.96022	47	45	3.41429	41	snp	GT:AD:AO:DP:GQ:QA:QR:RO	1/1/1/1	0,22	22	22	1	872	0	0	0/0	50,0	0	50	99	0	1910	50	0/0	36,0	0	36	99	0	1399	36	1/1	0,37	37	37	98	1400	0	0	1/1	0,31	31	31	80	1183	0	0	1/1	0,16	16	16	35	636	0	0	0.104399999999998	0	0	0	0	unambiguous	0	1/1	FALSE	FALSE	FALSE	0	0
chr08	13718434	NA	T	A	3490.18	NA	0	0	10	0.714286	14	108	1X	217	217	0.495413	3.332	6.37708	1	1	1	59.7037	60	6	1	2.98415	0.972222	0.917431	0	0	0	0	3999	4223	109	52	3.332	8.76769	56	1	52	3.332	56	43	13.5489	66	snp	GT:AD:AO:DP:GQ:QA:QR:RO	1/1/1/1	0,25	25	25	0	875	0	0	0/0	73,0	0	73	99	0	2827	73	0/0	36,0	0	36	99	0	1396	36	1/1	0,36	36	36	78	1323	0	0	1/1	0,32	32	32	66	1215	0	0	1/1	0,15	15	15	14	586	0	0	0.296300000000002	0	0	0	0	unambiguous	0	1/1	FALSE	FALSE	FALSE	0	0
chr08	13718654	NA	T	C	3329.67	NA	0	0	10	0.714286	14	97	1X	203	203	0.457547	3.56996	3.0103	1	1	1	58.1959	58.6981	6	1	2.2355	0.979381	0.90566	0	0	0	0	3835	4068	106	50	3.21178	3.09224	47	1	53	4.82359	44	41	14.81	65	snp	GT:AD:AO:DP:GQ:QA:QR:RO	1/1/1/1	0,25	25	25	0	1017	0	0	0/0	62,0	0	62	99	0	2353	62	0/0	44,0	0	44	99	0	1715	44	1/1	0,35	35	35	72	1370	0	0	1/1	0,22	22	22	33	849	0	0	1/1	0,15	15	15	12	599	0	0	0.502199999999995	0	0	0	0	unambiguous	0	1/1	FALSE	FALSE	FALSE	0	0
chr08	13718824	NA	C	T	2842.29	NA	0	0	10	0.714286	14	85	1X	190	190	0.404762	3.24022	18.0865	2	1	1	58.3882	59.419	6	1	1.94015	0.976471	0.92381	0	0	0	0	3297	4071	105	46	4.26209	10.476	39	1	47	5.07959	38	61	8.98702	44	snp	GT:AD:AO:DP:GQ:QA:QR:RO	1/1/1/1	0,25	25	25	1	968	0	0	0/0	65,0	0	65	99	0	2488	65	0/0	40,0	0	40	99	0	1583	40	1/1	0,33	33	33	79	1284	0	0	1/1	0,18	18	18	34	701	0	0	1/1	0,9	9	9	0	344	0	0	1.0308	0	0	0	0	unambiguous	0	1/1	FALSE	FALSE	FALSE	0	0
chr08	13718943	NA	G	A	3174.46	NA	0	0	10	0.714286	14	96	1X	201	201	0.805	3.8246000000000002	3.19643	1	1	1	57.5729	59.019	6	1	1.23886	0.989583	0.904762	0	0	0	0	3742	4103	105	40	8.80089	6.50534	56	1	43	5.27225	53	55	3.52732	50	snp	GT:AD:AO:DP:GQ:QA:QR:RO	1/1/1/1	0,27	27	27	0	1044	0	0	0/0	64,1	1	65	99	41	2515	64	0/0	40,0	0	40	99	0	1566	40	1/1	1,32	32	33	46	1296	22	1	1/1	0,23	23	23	37	872	0	0	1/1	0,13	13	13	7	489	0	0	1.4461	0	0	1	0	unambiguous	0	1/1	FALSE	FALSE	FALSE	0	0.015384615384615385
chr08	13719027	NA	A	G	3395.51	NA	0	0	10	0.714286	14	100	1X	202	202	0.891892	6.13722	6.07591	1	1	1	58.58	60.098	6	1	2.07464	0.99	0.921569	0	0	0	0	3958	3902	102	57	7.26639	9.90792	43	1	41	10.0459	59	45	6.07591	57	snp	GT:AD:AO:DP:GQ:QA:QR:RO	1/1/1/1	0,29	29	29	0	1169	0	0	0/0	65,1	1	66	99	41	2450	65	0/0	37,0	0	37	99	0	1452	37	1/1	0,33	33	33	70	1287	0	0	1/1	0,24	24	24	43	963	0	0	1/1	0,13	13	13	10	498	0	0	1.518	0	0	0	0	unambiguous	0	1/1	FALSE	FALSE	FALSE	0	0.015151515151515152
chr08	13719178	NA	C	T	3657.53	NA	0	0	10	0.714286	14	105	1X	216	216	0.472973	4.02365	7.41193	1	1	1	59.8952	59.7838	6	1	3.21988	0.980952	0.936937	0	0	0	0	4197	4346	111	52	3.03098	4.59489	53	1	56	4.02365	49	58	3.49937	53	snp	GT:AD:AO:DP:GQ:QA:QR:RO	1/1/1/1	0,28	28	28	0	1131	0	0	0/0	55,0	0	55	99	0	2167	55	0/0	56,0	0	56	99	0	2179	56	1/1	0,31	31	31	59	1231	0	0	1/1	0,30	30	30	56	1217	0	0	1/1	0,16	16	16	14	618	0	0	0.111400000000003	0	0	0	0	unambiguous	0	1/1	FALSE	FALSE	FALSE	0	0
chr08	13719645	NA	C	T	3480.94	NA	0	0	10	0.714286	14	103	1X	221	221	0.436441	3.53736	3.30474	1	1	1	60	59.9746	6	1	1.97073	0.970874	0.90678	0	0	0	0	4016	4606	118	55	4.04333	6.61715	48	1	55	4.04333	48	51	7.72129	67	snp	GT:AD:AO:DP:GQ:QA:QR:RO	1/1/1/1	0,28	28	28	0	1113	0	0	0/0	68,0	0	68	99	0	2686	68	0/0	50,0	0	50	99	0	1920	50	1/1	0,30	30	30	50	1150	0	0	1/1	0,27	27	27	41	1043	0	0	1/1	0,18	18	18	14	710	0	0	0.0253999999999976	0	0	0	0	unambiguous	0	1/1	FALSE	FALSE	FALSE	0	0
chr08	13719832	NA	A	G	3771.76	NA	0	0	10	0.714286	14	108	1X	207	207	0.545455	3.09072	10.9285	1	1	1	59.9074	60	6	1	1.21877	0.981481	0.878788	0	0	0	0	4309	3873	99	58	4.2971	4.08507	50	1	49	5.02092	59	42	7.94546	57	snp	GT:AD:AO:DP:GQ:QA:QR:RO	1/1/1/1	0,33	33	33	1	1341	0	0	0/0	58,0	0	58	99	0	2253	58	0/0	41,0	0	41	99	0	1620	41	1/1	0,32	32	32	74	1260	0	0	1/1	0,20	20	20	38	788	0	0	1/1	0,23	23	23	47	920	0	0	0.0925999999999974	0	0	0	0	unambiguous	0	1/1	FALSE	FALSE	FALSE	0	0
chr08	13720595	NA	A	G	3256.52	NA	0	0	10	0.714286	14	96	1X	200	200	0.470874	3.10078	3.76196	1	1	1	60	60	6	1	2.02156	0.96875	0.932692	0	0	0	0	3791	3873	104	49	3.10078	5.09825	47	1	50	3.37221	46	58	6.01695	46	snp	GT:AD:AO:DP:GQ:QA:QR:RO	1/1/1/1	0,33	33	33	9	1295	0	0	0/0	72,0	0	72	99	0	2689	72	0/0	31,0	0	31	99	0	1147	31	1/1	1,31	31	32	29	1217	37	1	1/1	0,19	19	19	25	772	0	0	1/1	0,13	13	13	0	507	0	0	0	0	0	1	0	unambiguous	0	1/1	FALSE	FALSE	FALSE	0	0
chr08	13720614	NA	C	T	3453.71	NA	0	0	10	0.714286	14	101	1X	200	200	0.510101	3.54779	3.55865	1	1	1	60	60	6	1	2.81934	0.980198	0.939394	0	0	0	0	3961	3868	99	43	7.84774	3.20771	58	1	53	3.54779	48	49	3.03223	50	snp	GT:AD:AO:DP:GQ:QA:QR:RO	1/1/1/1	0,30	30	30	0	1134	0	0	0/0	63,0	0	63	99	0	2502	63	0/0	36,0	0	36	99	0	1366	36	1/1	0,35	35	35	79	1380	0	0	1/1	0,23	23	23	43	918	0	0	1/1	0,13	13	13	13	529	0	0	0	0	0	0	0	unambiguous	0	1/1	FALSE	FALSE	FALSE	0	0
chr08	13720640	NA	C	T	3515.3	NA	0	0	10	0.714286	14	101	1X	196	196	0.531579	4.75178	5.77607	1	1	1	60	60	6	1	2.21444	0.980198	0.915789	0	0	0	0	4018	3686	95	49	3.2038	17.2963	52	1	53	3.54779	48	43	4.86177	52	snp	GT:AD:AO:DP:GQ:QA:QR:RO	1/1/1/1	0,29	29	29	0	1137	0	0	0/0	61,0	0	61	99	0	2404	61	0/0	34,0	0	34	99	0	1282	34	1/1	0,36	36	36	85	1430	0	0	1/1	0,22	22	22	43	881	0	0	1/1	0,14	14	14	19	570	0	0	0	0	0	0	0	unambiguous	0	1/1	FALSE	FALSE	FALSE	0	0
chr08	13720646	NA	C	T	3499.76	NA	0	0	10	0.714286	14	103	1X	202	202	0.520202	3.03138	6.71716	1	1	1	60	59.8384	6	1	2.32093	0.980583	0.909091	0	0	0	0	4006	3890	99	53	3.20004	19.0002	50	1	54	3.53736	49	43	6.71716	56	snp	GT:AD:AO:DP:GQ:QA:QR:RO	1/1/1/1	0,31	31	31	0	1233	0	0	0/0	62,0	0	62	99	0	2451	62	0/0	37,0	0	37	99	0	1439	37	1/1	0,36	36	36	83	1386	0	0	1/1	0,21	21	21	38	807	0	0	1/1	0,15	15	15	20	580	0	0	0.1616	0	0	0	0	unambiguous	0	1/1	FALSE	FALSE	FALSE	0	0
chr08	13721030	NA	A	C	3554.1	NA	0	0	10	0.714286	14	103	1X	215	215	0.459821	5.56125	3.08785	1	1	1	57.8447	60	6	1	2.25373	1	0.901786	0	0	0	0	4100	4416	112	50	3.20004	3.32051	53	1	58	6.5732	45	61	4.94911	51	snp	GT:AD:AO:DP:GQ:QA:QR:RO	1/1/1/1	0,26	26	26	0	1027	0	0	0/0	66,0	0	66	99	0	2612	66	0/0	46,0	0	46	99	0	1804	46	1/1	0,36	36	36	73	1443	0	0	1/1	0,22	22	22	31	863	0	0	1/1	0,19	19	19	22	767	0	0	2.1553	0	0	0	0	unambiguous	0	1/1	FALSE	FALSE	FALSE	0	0
chr08	13721111	NA	G	T	3803.82	NA	0	0	10	0.714286	14	111	1X	212	212	0.549505	4.59489	4.06379	1	1	1	56.5135	60	6	1	1.34897	0.990991	0.920792	0	0	0	0	4367	3957	101	49	6.31642	12.4917	62	1	48	7.41193	63	54	4.06379	47	snp	GT:AD:AO:DP:GQ:QA:QR:RO	1/1/1/1	0,33	33	33	1	1302	0	0	0/0	63,0	0	63	99	0	2464	63	0/0	38,0	0	38	99	0	1493	38	1/1	0,36	36	36	86	1433	0	0	1/1	0,20	20	20	38	748	0	0	1/1	0,22	22	22	44	884	0	0	3.4865	0	0	0	0	unambiguous	0	1/1	FALSE	FALSE	FALSE	0	0
chr08	13721391	NA	T	C	3635.2	NA	0	0	10	0.714286	14	105	1X	195	195	0.583333	3.03098	6.48466	1	1	1	60	59.9778	6	1	0.677285	0.980952	0.922222	0	0	0	0	4141	3452	90	46	6.50534	3.10681	59	1	52	3.03098	53	45	3.0103	45	snp	GT:AD:AO:DP:GQ:QA:QR:RO	1/1/1/1	0,29	29	29	2	1129	0	0	0/0	51,0	0	51	99	0	1960	51	0/0	39,0	0	39	99	0	1492	39	1/1	0,32	32	32	81	1264	0	0	1/1	0,24	24	24	56	945	0	0	1/1	0,20	20	20	44	803	0	0	0.022199999999998	0	0	0	0	unambiguous	0	1/1	FALSE	FALSE	FALSE	0	0
chr08	13721931	NA	C	T	3318.65	NA	0	0	10	0.714286	14	100	1X	197	197	0.536842	3.09716	5.71904	1	1	1	59.5	59.4536	6	1	0.239928	0.97	0.927835	0	0	0	0	3859	3754	97	50	3.0103	3.21178	50	1	53	3.79203	47	46	3.56996	51	snp	GT:AD:AO:DP:GQ:QA:QR:RO	1/1/1/1	0,29	29	29	14	1137	0	0	0/0	61,0	0	61	99	0	2377	61	0/0	34,0	0	34	99	0	1295	34	1/1	0,35	35	35	83	1313	0	0	1/1	1,21	21	22	4	816	41	1	1/1	1,15	15	16	0	593	41	1	0.0463999999999984	0	1	0	1	unambiguous	0.0625	1/1	FALSE	FALSE	FALSE	0	0
chr08	13722014	NA	G	C	2955.99	NA	0	0	10	0.714286	14	88	1X	184	184	0.403279	5.47788	3.37221	1	1	1	59.4886	59.5833	6	1	2.44832	0.954545	0.854167	0	0	0	0	3464	3648	96	53	11.0053	3.0103	35	1	48	4.58955	40	40	8.80089	56	snp	GT:AD:AO:DP:GQ:QA:QR:RO	1/1/1/1	0,27	27	27	0	1081	0	0	0/0	61,0	0	61	99	0	2333	61	0/0	35,1	1	36	99	41	1315	35	1/1	0,27	27	27	50	1072	0	0	1/1	0,19	19	19	26	728	0	0	1/1	0,14	14	14	11	542	0	0	0.0947000000000031	0	0	0	0	unambiguous	0	1/1	FALSE	FALSE	FALSE	0.027777777777777776	0
chr08	13722144	NA	A	C	3172.81	NA	0	0	10	0.714286	14	95	1X	180	180	0.558824	4.86177	6.10145	1	1	1	59.4211	59.0941	6	1	2.02648	0.957895	0.894118	0	0	0	0	3623	3155	85	49	3.21602	6.10145	46	1	48	3.03316	47	47	5.07959	38	snp	GT:AD:AO:DP:GQ:QA:QR:RO	1/1/1/1	0,38	38	38	29	1422	0	0	0/0	56,0	0	56	99	0	2073	56	0/0	29,0	0	29	99	0	1082	29	1/1	0,27	27	27	63	1067	0	0	1/1	0,20	20	20	42	745	0	0	1/1	0,10	10	10	1	389	0	0	0.327000000000005	0	0	0	0	unambiguous	0	1/1	FALSE	FALSE	FALSE	0	0
chr08	13723412	NA	G	A	2959.15	NA	0	0	10	0.714286	14	90	1X	186	186	0.5	10.8276	5.27225	2	1	1	60	59.7188	6	1	0.282076	0.977778	0.9375	0	0	0	0	3502	3811	96	47	3.39634	3.10078	43	1	43	3.39634	47	42	6.26751	54	snp	GT:AD:AO:DP:GQ:QA:QR:RO	1/1/1/1	0,33	33	33	32	1277	0	0	0/0	52,0	0	52	99	0	2058	52	0/0	41,0	0	41	99	0	1638	41	1/1	2,24	24	26	0	949	78	2	1/1	1,20	20	21	2	768	37	1	1/1	0,13	13	13	30	508	0	0	0.281199999999998	0	0	2	1	unambiguous	0	1/1	FALSE	FALSE	FALSE	0	0
chr08	13723572	NA	T	G	3722.76	NA	0	0	10	0.714286	14	109	1X	209	209	0.545	3.1896	3.09716	1	1	1	59.9908	59.96	6	1	0.761186	1	0.87	0	0	0	0	4254	3900	100	56	3.1896	3.79203	53	1	57	3.50834	52	54	4.40004	46	snp	GT:AD:AO:DP:GQ:QA:QR:RO	1/1/1/1	0,35	35	35	2	1394	0	0	0/0	44,0	0	44	99	0	1751	44	0/0	56,0	0	56	99	0	2149	56	1/1	0,28	28	28	63	1100	0	0	1/1	0,31	31	31	72	1186	0	0	1/1	0,15	15	15	23	574	0	0	0.0307999999999993	0	0	0	0	unambiguous	0	1/1	FALSE	FALSE	FALSE	0	0
chr08	13723602	NA	T	C	3640.16	NA	0	0	10	0.714286	14	105	1X	199	199	0.558511	3.03098	3.84193	1	1	1	59.8095	59.9574	6	1	0.208579	0.990476	0.840426	0	0	0	0	4157	3645	94	52	3.03098	4.48875	53	1	50	3.52732	55	47	3.0103	47	snp	GT:AD:AO:DP:GQ:QA:QR:RO	1/1/1/1	0,34	34	34	24	1346	0	0	0/0	43,0	0	43	99	0	1673	43	0/0	51,0	0	51	99	0	1972	51	1/1	0,26	26	26	60	1036	0	0	1/1	0,31	31	31	75	1209	0	0	1/1	0,14	14	14	3	566	0	0	0.1479	0	0	0	0	unambiguous	0	1/1	FALSE	FALSE	FALSE	0	0
chr08	13723627	NA	C	T	3518.45	NA	0	0	10	0.714286	14	103	1X	209	209	0.485849	3.20004	4.3213800000000004	1	1	1	59.7476	59.8302	6	1	2.29908	0.990291	0.839623	0	0	0	0	4050	4125	106	61	10.621	7.02548	42	1	54	3.53736	49	51	3.33807	55	snp	GT:AD:AO:DP:GQ:QA:QR:RO	1/1/1/1	0,33	33	33	10	1282	0	0	0/0	49,0	0	49	99	0	1966	49	0/0	57,0	0	57	99	0	2159	57	1/1	0,29	29	29	57	1132	0	0	1/1	0,28	28	28	54	1111	0	0	1/1	0,13	13	13	0	525	0	0	0.0825999999999993	0	0	0	0	unambiguous	0	1/1	FALSE	FALSE	FALSE	0	0
chr08	13723651	NA	A	G	3462.82	NA	0	0	10	0.714286	14	102	1X	199	199	0.525773	3.35092	5.71904	1	1	1	59.7451	60	6	1	2.26769	0.990196	0.865979	0	0	0	0	3970	3746	97	58	7.18293	4.10723	44	1	55	4.37279	47	51	3.56996	46	snp	GT:AD:AO:DP:GQ:QA:QR:RO	1/1/1/1	0,30	30	30	0	1153	0	0	0/0	52,0	0	52	99	0	1988	52	0/0	45,0	0	45	99	0	1758	45	1/1	0,30	30	30	66	1196	0	0	1/1	0,28	28	28	60	1064	0	0	1/1	0,14	14	14	18	557	0	0	0.254899999999999	0	0	0	0	unambiguous	0	1/1	FALSE	FALSE	FALSE	0	0
chr08	13723776	NA	T	A	2959.99	NA	0	0	10	0.714286	14	89	1X	179	179	0.505618	4.98658	6.48466	1	1	1	60	59.7778	6	1	2.57384	0.977528	0.955556	0	0	0	0	3461	3431	90	33	15.9171	3.0103	56	1	40	4.98658	49	40	5.42305	50	snp	GT:AD:AO:DP:GQ:QA:QR:RO	1/1/1/1	0,26	26	26	0	997	0	0	0/0	59,0	0	59	99	0	2289	59	0/0	30,0	0	30	99	0	1101	30	1/1	1,31	31	32	32	1239	41	1	1/1	0,20	20	20	36	779	0	0	1/1	0,12	12	12	12	446	0	0	0.222200000000001	0	0	1	0	unambiguous	0	1/1	FALSE	FALSE	FALSE	0	0
chr08	13723993	NA	A	C	3039.06	NA	0	0	10	0.714286	14	88	1X	182	182	0.468085	3.109	3.1027	1	1	1	59.8977	59.8723	6	1	1.54445	0.977273	0.882979	0	0	0	0	3493	3776	94	41	3.89863	6.33681	47	1	46	3.40511	42	59	16.3163	35	snp	GT:AD:AO:DP:GQ:QA:QR:RO	1/1/1/1	0,24	24	24	0	976	0	0	0/0	49,0	0	49	99	0	1961	49	0/0	45,0	0	45	99	0	1815	45	1/1	0,27	27	27	53	1053	0	0	1/1	0,25	25	25	47	976	0	0	1/1	0,12	12	12	8	488	0	0	0.0253999999999976	0	0	0	0	unambiguous	0	1/1	FALSE	FALSE	FALSE	0	0
chr08	13724230	NA	A	T	3883.52	NA	0	0	10	0.714286	14	113	1X	204	204	0.620879	3.49071	3.22506	1	1	1	59.7611	59.967	6	1	1.20827	1	0.923077	0	0	0	0	4410	3523	91	51	5.3355	3.60686	62	1	62	5.3355	51	44	3.22506	47	snp	GT:AD:AO:DP:GQ:QA:QR:RO	1/1/1/1	0,25	25	25	1	995	0	0	0/0	55,0	0	55	99	0	2140	55	0/0	36,0	0	36	99	0	1383	36	1/1	0,38	38	38	99	1422	0	0	1/1	0,33	33	33	86	1304	0	0	1/1	0,17	17	17	38	689	0	0	0.2059	0	0	0	0	unambiguous	0	1/1	FALSE	FALSE	FALSE	0	0
chr08	13724267	NA	C	A	3743.97	NA	0	0	10	0.714286	14	109	1X	213	213	0.524038	3.1896	4.34659	1	1	1	59.7615	59.75	6	1	3.60807	1	0.913462	0	0	0	0	4284	4020	104	65	11.7958	4.34659	44	1	62	7.4927	47	44	8.35546	60	snp	GT:AD:AO:DP:GQ:QA:QR:RO	1/1/1/1	0,24	24	24	0	947	0	0	0/0	63,0	0	63	99	0	2415	63	0/0	41,0	0	41	99	0	1605	41	1/1	0,36	36	36	82	1405	0	0	1/1	0,33	33	33	73	1288	0	0	1/1	0,16	16	16	22	644	0	0	0.0114999999999981	0	0	0	0	unambiguous	0	1/1	FALSE	FALSE	FALSE	0	0
chr08	13724744	NA	A	T	3593.82	NA	0	0	10	0.714286	14	106	1X	226	226	0.441667	8.25461	5.61607	1	1	1	58.0094	59.7667	6	1	3.5813	0.990566	0.883333	0	0	0	0	4160	4694	120	50	3.74778	6.55704	56	1	55	3.33807	51	69	8.87328	51	snp	GT:AD:AO:DP:GQ:QA:QR:RO	1/1/1/1	0,32	32	32	0	1244	0	0	0/0	63,0	0	63	99	0	2489	63	0/0	57,0	0	57	99	0	2205	57	1/1	0,36	36	36	68	1409	0	0	1/1	0,19	19	19	17	745	0	0	1/1	0,19	19	19	17	762	0	0	1.7573	0	0	0	0	unambiguous	0	1/1	FALSE	FALSE	FALSE	0	0
chr08	13724778	NA	T	C	3739.53	NA	0	0	10	0.714286	14	110	1X	235	235	0.44	10.9066	3.16665	1	1	1	58	60	6	1	4.02888	0.990909	0.856	0	0	0	0	4339	4913	125	64	9.40627	3.44459	46	1	55	3.0103	55	74	12.2	51	snp	GT:AD:AO:DP:GQ:QA:QR:RO	1/1/1/1	0,35	35	35	0	1411	0	0	0/0	69,0	0	69	99	0	2701	69	0/0	56,0	0	56	99	0	2212	56	1/1	0,32	32	32	54	1248	0	0	1/1	0,23	23	23	27	910	0	0	1/1	0,20	20	20	18	770	0	0	2	0	0	0	0	unambiguous	0	1/1	FALSE	FALSE	FALSE	0	0
chr08	13724791	NA	G	A	3246.44	NA	0	0	10	0.714286	14	99	1X	218	218	0.415966	3.20771	3.90444	1	1	1	57.9596	60	6	1	1.72274	0.979798	0.857143	0	0	0	0	3781	4745	119	60	12.6832	4.48836	39	1	52	3.55865	47	69	9.59771	50	snp	GT:AD:AO:DP:GQ:QA:QR:RO	1/1/1/1	0,29	29	29	0	1102	0	0	0/0	65,0	0	65	99	0	2613	65	0/0	54,0	0	54	99	0	2132	54	1/1	0,28	28	28	42	1080	0	0	1/1	0,23	23	23	27	884	0	0	1/1	0,19	19	19	14	715	0	0	2.0404	0	0	0	0	unambiguous	0	1/1	FALSE	FALSE	FALSE	0	0
chr08	13724970	NA	T	G	3722.23	NA	0	0	10	0.714286	14	110	1X	233	233	0.447154	3.08926	3.45166	1	1	1	59.9	59.8618	6	1	5.08667	0.927273	0.902439	0	0	0	0	4298	4811	123	60	4.98437	3.87536	50	1	50	4.98437	60	57	4.44029	66	snp	GT:AD:AO:DP:GQ:QA:QR:RO	1/1/1/1	0,36	36	36	0	1437	0	0	0/0	77,0	0	77	99	0	3034	77	0/0	46,0	0	46	99	0	1777	46	1/1	0,31	31	31	52	1196	0	0	1/1	0,21	21	21	22	803	0	0	1/1	0,22	22	22	25	862	0	0	0.0381999999999962	0	0	0	0	unambiguous	0	1/1	FALSE	FALSE	FALSE	0	0
chr08	13725271	NA	G	A	3155.9	NA	0	0	10	0.714286	14	94	1X	217	217	0.382114	3.0103	5.14646	1	1	1	54.2872	60	6	1	2.83918	0.968085	0.926829	0	0	0	0	3694	4902	123	50	3.84193	3.45166	44	1	51	4.48875	43	51	10.7958	72	snp	GT:AD:AO:DP:GQ:QA:QR:RO	1/1/1/1	0,21	21	21	0	807	0	0	0/0	77,0	0	77	99	0	3060	77	0/0	46,0	0	46	99	0	1842	46	1/1	0,30	30	30	63	1199	0	0	1/1	0,26	26	26	51	1049	0	0	1/1	0,17	17	17	24	639	0	0	5.7128	0	0	0	0	unambiguous	0	1/1	FALSE	FALSE	FALSE	0	0
chr08	13725316	NA	C	T	2773.85	NA	0	0	10	0.714286	14	86	1X	192	192	0.40566	5.53527	3.33807	1	1	1	52.0233	60	6	1	1.08744	0.988372	0.933962	0	0	0	0	3267	4044	106	39	4.62628	7.02548	47	1	53	13.1102	33	45	8.25461	61	snp	GT:AD:AO:DP:GQ:QA:QR:RO	1/1/1/1	0,20	20	20	0	738	0	0	0/0	66,0	0	66	99	0	2497	66	0/0	40,0	0	40	99	0	1547	40	1/1	0,29	29	29	68	1089	0	0	1/1	0,24	24	24	52	938	0	0	1/1	0,13	13	13	19	502	0	0	7.9767	0	0	0	0	unambiguous	0	1/1	FALSE	FALSE	FALSE	0	0
chr08	13725435	NA	T	G	4392.31	NA	0	0	10	0.714286	14	126	1X	226	226	0.63	3.28604	3.35774	1	1	1	57.9762	60	6	1	1.27151	1	0.91	0	0	0	0	4992	3807	100	58	4.73369	3.09716	68	1	61	3.28604	65	51	3.09716	49	snp	GT:AD:AO:DP:GQ:QA:QR:RO	1/1/1/1	0,27	27	27	1	1081	0	0	0/0	61,0	0	61	99	0	2301	61	0/0	39,0	0	39	99	0	1506	39	1/1	0,51	51	51	99	1997	0	0	1/1	0,29	29	29	74	1147	0	0	1/1	0,19	19	19	44	767	0	0	2.0238	0	0	0	0	unambiguous	0	1/1	FALSE	FALSE	FALSE	0	0
chr08	13726182	NA	C	A	2942.77	NA	0	0	10	0.714286	14	89	1X	182	182	0.478495	5.96253	5.83555	1	1	1	59.8539	60	6	1	2.36435	0.988764	0.892473	0	0	0	0	3398	3544	93	44	3.0347	6.95631	45	1	40	4.98658	49	49	3.59403	44	snp	GT:AD:AO:DP:GQ:QA:QR:RO	1/1/1/1	0,39	39	39	21	1514	0	0	0/0	59,0	0	59	99	0	2262	59	0/0	34,0	0	34	99	0	1282	34	1/1	0,20	20	20	33	733	0	0	1/1	0,17	17	17	24	631	0	0	1/1	0,13	13	13	0	520	0	0	0.146099999999997	0	0	0	0	unambiguous	0	1/1	FALSE	FALSE	FALSE	0	0
chr08	13726254	NA	G	A	3339.79	NA	0	0	10	0.714286	14	101	1X	198	198	0.53125	10.7717	4.86177	1	1	1.25	60	60	6	1	0.488352	0.980198	0.894737	0	0	0	0	3845	3714	95	51	3.0318	13.0905	50	1	59	9.22372	42	53	5.77607	42	snp	GT:AD:AO:DP:GQ:QA:QR:RO	1/1/1/1	0,35	35	35	2	1323	0	0	0/0	55,0	0	55	99	0	2154	55	0/0	40,0	0	41	99	0	1560	40	1/1	0,28	28	28	63	1077	0	0	1/1	0,23	23	23	48	847	0	0	1/1	0,15	15	16	24	598	0	0	0	0	0	0	0	unambiguous	0	1/1	FALSE	FALSE	FALSE	0	0
chr08	13726337	NA	G	C	3133.56	NA	0	0	10	0.714286	14	89	1X	165	165	0.585526	7.13366	7.12467	1	1	1	59.809	60	6	1	0.677454	0.988764	0.921053	0	0	0	0	3575	2988	76	49	4.98658	10.3247	40	1	45	3.0347	44	42	4.83891	34	snp	GT:AD:AO:DP:GQ:QA:QR:RO	1/1/1/1	0,24	24	24	2	976	0	0	0/0	41,0	0	41	99	0	1624	41	0/0	35,0	0	35	99	0	1364	35	1/1	0,28	28	28	71	1135	0	0	1/1	0,20	20	20	47	789	0	0	1/1	0,17	17	17	38	675	0	0	0.191000000000003	0	0	0	0	unambiguous	0	1/1	FALSE	FALSE	FALSE	0	0
chr08	13726541	NA	G	A	3477.66	NA	0	0	10	0.714286	14	102	1X	207	207	0.485714	3.7767	10.476	1	1	1	60	60	6	1	2.36361	0.970588	0.933333	0	0	0	0	3990	4047	105	53	3.35092	5.51266	49	1	53	3.35092	49	50	3.52732	55	snp	GT:AD:AO:DP:GQ:QA:QR:RO	1/1/1/1	0,33	33	33	11	1288	0	0	0/0	62,0	0	62	99	0	2347	62	0/0	43,0	0	43	99	0	1700	43	1/1	0,29	29	29	57	1165	0	0	1/1	0,28	28	28	54	1053	0	0	1/1	0,12	12	12	0	484	0	0	0	0	0	0	0	unambiguous	0	1/1	FALSE	FALSE	FALSE	0	0
chr08	13726767	NA	T	A	3312.81	NA	0	0	10	0.714286	14	98	1X	195	195	0.515625	3.80798	5.27225	1	1	1.25	60	60	6	1	1.39239	0.989796	0.885417	0	0	0	0	3813	3708	96	57	8.68272	3.37221	41	1	51	3.36483	47	49	3.10078	47	snp	GT:AD:AO:DP:GQ:QA:QR:RO	1/1/1/1	0,37	37	38	21	1428	0	0	0/0	62,0	0	62	99	0	2411	62	0/0	34,0	0	34	99	0	1297	34	1/1	0,18	18	18	29	687	0	0	1/1	0,29	29	29	62	1133	0	0	1/1	0,14	14	14	1	565	0	0	0	0	0	0	0	unambiguous	0	1/1	FALSE	FALSE	FALSE	0	0
chr08	13726921	NA	C	A	3648.63	NA	0	0	10	0.714286	14	108	1X	209	209	0.534653	5.02092	3.2038	1	1	1	60	60	6	1	1.08969	0.972222	0.940594	0	0	0	0	4180	3962	101	54	3.0103	4.06379	54	1	47	6.95112	61	47	4.06379	54	snp	GT:AD:AO:DP:GQ:QA:QR:RO	1/1/1/1	0,35	35	35	1	1338	0	0	0/0	64,0	0	64	99	0	2534	64	0/0	37,0	0	37	99	0	1428	37	1/1	0,30	30	30	67	1168	0	0	1/1	0,22	22	22	43	852	0	0	1/1	0,21	21	21	40	822	0	0	0	0	0	0	0	unambiguous	0	1/1	FALSE	FALSE	FALSE	0	0
chr08	13726952	NA	T	C	4039.21	NA	0	0	10	0.714286	14	116	1X	210	210	0.617021	3.08518	3.1027	0	1	1	60	60	6	1	2.46593	0.974138	0.946809	0	0	0	0	4587	3660	94	58	3.0103	3.1027	58	1	57	3.08518	59	46	3.1027	48	snp	GT:AD:AO:DP:GQ:QA:QR:RO	1/1/1/1	0,39	39	39	11	1537	0	0	0/0	59,0	0	59	99	0	2305	59	0/0	35,0	0	35	99	0	1355	35	1/1	0,33	33	33	62	1302	0	0	1/1	0,22	22	22	29	881	0	0	1/1	0,22	22	22	29	867	0	0	0	0	0	0	0	unambiguous	0	1/1	FALSE	FALSE	FALSE	0	0
chr08	13726971	NA	C	T	3985.19	NA	0	0	10	0.714286	14	114	1X	208	208	0.606383	10.6295	3.84193	0	1	1	60	60	6	1	2.83057	0.973684	0.946809	0	0	0	0	4541	3632	94	62	4.9151	3.0103	52	1	53	4.22937	61	45	3.37991	49	snp	GT:AD:AO:DP:GQ:QA:QR:RO	1/1/1/1	0,41	41	41	13	1634	0	0	0/0	58,0	0	58	99	0	2253	58	0/0	36,0	0	36	99	0	1379	36	1/1	0,31	31	31	55	1213	0	0	1/1	0,23	23	23	31	931	0	0	1/1	0,19	19	19	19	763	0	0	0	0	0	0	0	unambiguous	0	1/1	FALSE	FALSE	FALSE	0	0
chr08	13726983	NA	G	C	3932.29	NA	0	0	10	0.714286	14	112	1X	202	202	0.622222	5.80219	3.0103	0	1	1	60	60	6	1	3.51242	0.973214	0.944444	0	0	0	0	4474	3537	90	60	4.25114	3.10681	52	1	48	7.97367	64	41	4.55446	49	snp	GT:AD:AO:DP:GQ:QA:QR:RO	1/1/1/1	0,41	41	41	15	1629	0	0	0/0	58,0	0	58	99	0	2323	58	0/0	32,0	0	32	99	0	1214	32	1/1	0,29	29	29	51	1164	0	0	1/1	0,21	21	21	27	844	0	0	1/1	0,21	21	21	27	837	0	0	0	0	0	0	0	unambiguous	0	1/1	FALSE	FALSE	FALSE	0	0
chr08	13727507	NA	A	G	3394.97	NA	0	0	10	0.714286	14	97	1X	185	185	0.563218	3.56996	3.23494	1	1	1.25	60	60	6	1	1.5689	0.969072	0.908046	0	0	0	0	3875	3490	87	50	3.21178	8.62618	47	1	48	3.03269	49	44	3.03526	43	snp	GT:AD:AO:DP:GQ:QA:QR:RO	1/1/1/1	0,42	42	42	34	1681	0	0	0/0	58,0	0	58	99	0	2326	58	0/0	29,0	0	29	99	0	1164	29	1/1	0,26	26	27	60	1054	0	0	1/1	0,18	18	18	36	702	0	0	1/1	0,11	11	11	1	438	0	0	0	0	0	0	0	unambiguous	0	1/1	FALSE	FALSE	FALSE	0	0
chr08	13727567	NA	T	C	3305.33	NA	0	0	10	0.714286	14	98	1X	207	207	0.449541	3.09893	8.76769	1	1	1	60	60	6	1	3.46465	0.989796	0.899083	0	0	0	0	3806	4231	109	44	5.22609	11.7958	54	1	52	3.80798	46	63	8.76769	46	snp	GT:AD:AO:DP:GQ:QA:QR:RO	1/1/1/1	0,41	41	41	15	1556	0	0	0/0	71,0	0	71	99	0	2769	71	0/0	38,0	0	38	99	0	1462	38	1/1	0,26	26	26	42	1014	0	0	1/1	0,21	21	21	27	826	0	0	1/1	0,10	10	10	0	410	0	0	0	0	0	0	0	unambiguous	0	1/1	FALSE	FALSE	FALSE	0	0
chr08	13727825	NA	C	A	2390.16	NA	0	0	10	0.714286	14	71	1X	164	164	0.38172	3.28556	3.03365	1	1	1	60	60	6	1	1.29494	0.971831	0.88172	0	0	0	0	2785	3660	93	42	8.17902	8.26386	29	1	38	3.7749	33	48	3.22044	45	snp	GT:AD:AO:DP:GQ:QA:QR:RO	1/1/1/1	0,18	18	18	0	718	0	0	0/0	52,0	0	52	99	0	2066	52	0/0	41,0	0	41	99	0	1594	41	1/1	0,23	23	23	50	899	0	0	1/1	0,20	20	20	41	780	0	0	1/1	0,10	10	10	10	388	0	0	0	0	0	0	0	unambiguous	0	1/1	FALSE	FALSE	FALSE	0	0
chr08	13727932	NA	T	C	2298.08	NA	0.9	16.9077	9	0.642857	14	68	1X	149	149	0.43125	4.1599	10.7579	1	1	1	60	60	6	1	2.15589	0.985294	0.925926	0	0	0	0	2674	3159	81	26	11.1853	9.04217	42	1	39	6.20364	29	40	3.03711	41	snp	GT:AD:AO:DP:GQ:QA:QR:RO	1/1/1/1	0,16	16	16	0	618	0	0	0/0	48,0	0	48	99	0	1867	48	0/0	32,0	0	32	99	0	1251	32	1/1	0,22	22	22	52	885	0	0	1/1	0,21	21	21	49	821	0	0	0/1	1,9	9	10	39	350	41	1	0	0	1	0	0	unambiguous	0.1	1/1	TRUE	FALSE	FALSE	0	0
chr08	13727940	NA	G	T	2633.48	NA	0	0	10	0.714286	14	77	1X	160	160	0.463855	5.29458	5.12945	1	1	1	60	60	6	1	0.174929	0.961039	0.915663	0	0	0	0	3036	3232	83	31	9.35551	8.89682	46	1	42	4.39215	35	40	3.24576	43	snp	GT:AD:AO:DP:GQ:QA:QR:RO	1/1/1/1	0,19	19	19	0	734	0	0	0/0	48,0	0	48	99	0	1890	48	0/0	35,0	0	35	99	0	1342	35	1/1	0,25	25	25	52	982	0	0	1/1	0,24	24	24	49	955	0	0	1/1	0,9	9	9	4	365	0	0	0	0	0	0	0	unambiguous	0	1/1	FALSE	FALSE	FALSE	0	0
chr08	13728072	NA	T	G	3168.01	NA	0	0	10	0.714286	14	93	1X	207	207	0.407895	11.4393	3.31507	2	1	1	60	60	6	1	1.48805	0.956989	0.912281	0	0	0	0	3667	4464	114	45	3.22044	6.74371	48	1	50	4.15441	43	67	10.6295	47	snp	GT:AD:AO:DP:GQ:QA:QR:RO	1/1/1/1	0,29	29	29	1	1163	0	0	0/0	70,0	0	70	99	0	2712	70	0/0	44,0	0	44	99	0	1752	44	1/1	0,26	26	26	57	1016	0	0	1/1	0,29	29	29	66	1128	0	0	1/1	0,9	9	9	0	360	0	0	0	0	0	0	0	unambiguous	0	1/1	FALSE	FALSE	FALSE	0	0
chr08	13729434	NA	A	T	3043.89	NA	0	0	10	0.714286	14	89	1X	190	190	0.440594	3.22989	3.54779	2	1	1	60	60	6	1	0.452053	0.988764	0.920792	0	0	0	0	3507	3908	101	42	3.62026	4.06379	47	1	40	4.98658	49	62	14.3837	39	snp	GT:AD:AO:DP:GQ:QA:QR:RO	1/1/1/1	0,26	26	26	2	1019	0	0	0/0	62,0	0	62	99	0	2412	62	0/0	39,0	0	39	99	0	1496	39	1/1	0,31	31	31	80	1241	0	0	1/1	0,22	22	22	53	837	0	0	1/1	0,10	10	10	1	410	0	0	0	0	0	0	0	unambiguous	0	1/1	FALSE	FALSE	FALSE	0	0
chr08	13729544	NA	G	C	2489.45	NA	0	0	10	0.714286	14	75	1X	180	180	0.373786	3.27088	5.56125	1	1	1.5	60	60	6	1	0.619695	0.946667	0.902913	0	0	0	0	2927	4079	103	43	6.51361	7.75381	32	1	39	3.27088	36	46	5.56125	57	snp	GT:AD:AO:DP:GQ:QA:QR:RO	1/1/1/1	0,23	23	24	0	921	0	0	0/0	67,0	0	67	99	0	2666	67	0/0	36,0	0	36	99	0	1413	36	1/1	0,22	22	22	43	876	0	0	1/1	0,18	18	18	31	683	0	0	1/1	0,12	12	13	13	447	0	0	0	0	0	0	0	unambiguous	0	1/1	FALSE	FALSE	FALSE	0	0
chr08	13729790	NA	T	C	3487.32	NA	0	0	10	0.714286	14	101	1X	196	196	0.531579	3.54779	3.58174	1	1	1	59.6238	60	6	1	0.160017	0.970297	0.926316	0	0	0	0	4003	3615	95	54	4.06379	15.102	47	1	60	10.7717	41	35	17.2963	60	snp	GT:AD:AO:DP:GQ:QA:QR:RO	1/1/1/1	0,39	39	39	28	1569	0	0	0/0	61,0	0	61	99	0	2346	61	0/0	34,0	0	34	99	0	1269	34	1/1	0,30	30	30	69	1170	0	0	1/1	0,17	17	17	30	680	0	0	1/1	0,15	15	15	3	584	0	0	0.376199999999997	0	0	0	0	unambiguous	0	1/1	FALSE	FALSE	FALSE	0	0
chr08	13729802	NA	A	T	3040.84	NA	0	0	10	0.714286	14	90	1X	182	182	0.48913	3.10681	4.52089	1	1	1	60	60	6	1	3.42214	0.977778	0.934783	0	0	0	0	3503	3390	92	47	3.39634	10.6577	43	1	55	12.6613	35	41	5.3706	51	snp	GT:AD:AO:DP:GQ:QA:QR:RO	1/1/1/1	0,35	35	35	17	1385	0	0	0/0	56,0	0	56	99	0	2086	56	0/0	36,0	0	36	99	0	1304	36	1/1	0,28	28	28	58	1078	0	0	1/1	0,16	16	16	22	616	0	0	1/1	0,11	11	11	0	424	0	0	0	0	0	0	0	unambiguous	0	1/1	FALSE	FALSE	FALSE	0	0
chr08	13730426	NA	T	A	3418.49	NA	0	0	10	0.714286	14	99	1X	179	179	0.61875	9.34924	3.11887	0	1	1	60	60	6	1	2.3604	0.959596	0.95	0	0	0	0	3898	3165	80	48	3.20771	4.74748	51	1	42	7.94546	57	41	3.11887	39	snp	GT:AD:AO:DP:GQ:QA:QR:RO	1/1/1/1	0,34	34	34	11	1360	0	0	0/0	48,0	0	48	99	0	1891	48	0/0	32,0	0	32	99	0	1274	32	1/1	0,30	30	30	59	1173	0	0	1/1	0,20	20	20	29	766	0	0	1/1	0,15	15	15	14	599	0	0	0	0	0	0	0	unambiguous	0	1/1	FALSE	FALSE	FALSE	0	0
chr08	13730446	NA	T	G	3616.43	NA	0	0	10	0.714286	14	103	1X	188	188	0.605882	5.56125	4.26209	0	1	1	60	60	6	1	0.895845	0.961165	0.964706	0	0	0	0	4114	3183	85	50	3.20004	3.64897	53	1	49	3.53736	54	47	5.07959	38	snp	GT:AD:AO:DP:GQ:QA:QR:RO	1/1/1/1	0,36	36	36	12	1460	0	0	0/0	51,0	0	51	99	0	1895	51	0/0	34,0	0	34	99	0	1288	34	1/1	0,31	31	31	60	1228	0	0	1/1	0,23	23	23	36	909	0	0	1/1	0,13	13	13	6	517	0	0	0	0	0	0	0	unambiguous	0	1/1	FALSE	FALSE	FALSE	0	0
chr08	13730752	NA	A	G	4390.54	NA	0	0	10	0.714286	14	127	1X	226	226	0.50625	3.0274	5.66432	0	1	1	60	60	6	1	2.6915	0.984252	0.909091	0	0	0	0	5023	3889	99	67	3.84811	3.20771	60	1	71	6.8574	56	56	6.71716	43	snp	GT:AD:AO:DP:GQ:QA:QR:RO	1/1/1/1	0,40	40	40	12	1609	0	0	0/0	64,0	0	64	99	0	2524	64	0/0	35,1	1	36	99	41	1365	35	1/1	0,40	40	40	82	1574	0	0	1/1	0,27	27	27	43	1050	0	0	1/1	0,19	19	19	19	749	0	0	0	0	0	0	0	unambiguous	0	1/1	FALSE	FALSE	FALSE	0.027777777777777776	0
chr08	13730996	NA	A	C	3314.48	NA	0	0	10	0.714286	14	100	1X	198	198	0.510204	13.5202	3.09893	1	1	1	60	59.9388	6	1	3.01425	1	0.918367	0	0	0	0	3811	3729	98	47	3.79203	6.20103	53	1	48	3.35774	52	49	3.0103	49	snp	GT:AD:AO:DP:GQ:QA:QR:RO	1/1/1/1	0,40	40	40	24	1511	0	0	0/0	62,0	0	62	99	0	2371	62	0/0	36,0	0	36	99	0	1358	36	1/1	0,29	29	29	61	1103	0	0	1/1	0,19	19	19	31	749	0	0	1/1	0,12	12	12	0	448	0	0	0.0611999999999995	0	0	0	0	unambiguous	0	1/1	FALSE	FALSE	FALSE	0	0
chr08	13731002	NA	T	C	3364.75	NA	0	0	10	0.714286	14	99	1X	195	195	0.914286	10.9285	3.10078	1	1	1	60	59.9375	6	1	0.97134	1	0.916667	0	0	0	0	3931	3496	96	43	6.71716	3.8246000000000002	56	1	47	3.55865	52	48	3.0103	48	snp	GT:AD:AO:DP:GQ:QA:QR:RO	1/1/1/1	0,40	40	40	26	1584	0	0	0/0	60,1	1	61	99	41	2177	60	0/0	35,0	0	35	99	0	1287	35	1/1	0,29	29	29	63	1165	0	0	1/1	1,19	19	20	0	743	32	1	1/1	0,10	10	10	6	398	0	0	0.0625	0	0	0	1	unambiguous	0	1/1	FALSE	FALSE	FALSE	0	0.01639344262295082
chr08	13731067	NA	A	G	3844.3	NA	0	0	10	0.714286	14	113	1X	234	234	0.466942	3.18325	3.88966	1	1	1	60	60	6	1	4.76963	0.99115	0.942149	0	0	0	0	4413	4737	121	59	3.49071	3.17181	54	1	47	9.94748	66	60	3.02825	61	snp	GT:AD:AO:DP:GQ:QA:QR:RO	1/1/1/1	0,47	47	47	21	1858	0	0	0/0	76,0	0	76	99	0	2951	76	0/0	45,0	0	45	99	0	1786	45	1/1	0,36	36	36	70	1416	0	0	1/1	0,20	20	20	22	771	0	0	1/1	0,10	10	10	0	368	0	0	0	0	0	0	0	unambiguous	0	1/1	FALSE	FALSE	FALSE	0	0
chr08	13731343	NA	C	T	3496.84	NA	0	0	10	0.714286	14	102	1X	220	220	0.432203	7.18293	3.67278	1	1	1	59.9118	58.9237	6	1	0.897134	0.990196	0.881356	0	0	0	0	4041	4634	118	53	3.35092	10.3712	49	1	49	3.35092	53	59	3.0103	59	snp	GT:AD:AO:DP:GQ:QA:QR:RO	1/1/1/1	0,32	32	32	0	1276	0	0	0/0	65,0	0	65	99	0	2564	65	0/0	53,0	0	53	99	0	2070	53	1/1	0,40	40	40	82	1574	0	0	1/1	0,15	15	15	7	611	0	0	1/1	0,15	15	15	7	580	0	0	0.988100000000003	0	0	0	0	unambiguous	0	1/1	FALSE	FALSE	FALSE	0	0
chr08	13731384	NA	A	G	3304.07	NA	0	0	10	0.714286	14	98	1X	204	204	0.480769	5.22609	5.09825	1	1	1.5	59.8878	60	6	1	2.28536	0.989796	0.923077	0	0	0	0	3819	4094	104	52	3.80798	3.0103	46	1	40	10.1895	58	49	3.76196	55	snp	GT:AD:AO:DP:GQ:QA:QR:RO	1/1/1/1	0,29	29	30	0	1167	0	0	0/0	66,0	0	66	99	0	2592	66	0/0	38,0	0	38	99	0	1502	38	1/1	0,37	37	37	80	1444	0	0	1/1	0,18	18	19	23	688	0	0	1/1	0,14	14	14	10	520	0	0	0.112200000000001	0	0	0	0	unambiguous	0	1/1	FALSE	FALSE	FALSE	0	0
chr08	13732295	NA	T	C	3270.01	NA	0	0	10	0.714286	14	97	1X	201	201	0.713636	3.21178	3.09382	1	1	1	59.9588	59.8654	6	1	1.35664	0.989691	0.923077	0	0	0	0	3815	4047	104	51	3.56996	4.34659	46	1	39	11.0918	58	49	3.76196	55	snp	GT:AD:AO:DP:GQ:QA:QR:RO	1/1/1/1	0,31	31	31	0	1250	0	0	0/0	60,1	1	61	99	40	2331	60	0/0	44,0	0	44	99	0	1716	44	1/1	0,24	24	24	40	935	0	0	1/1	0,28	28	28	52	1076	0	0	1/1	0,13	13	13	7	514	0	0	0.0933999999999955	0	0	0	0	unambiguous	0	1/1	FALSE	FALSE	FALSE	0	0.01639344262295082
chr08	13733581	NA	C	G	3145.12	NA	0	0	10	0.714286	14	93	1X	200	200	0.415385	9.75821	11.96	1	1	1	59.6237	60	6	1	1.46426	0.978495	0.88785	0	0	0	0	3684	4178	107	49	3.59403	3.03059	44	1	47	3.03365	46	55	3.19295	52	snp	GT:AD:AO:DP:GQ:QA:QR:RO	1/1/1/1	0,25	25	25	0	1003	0	0	0/0	65,0	0	65	99	0	2592	65	0/0	42,1	1	43	99	41	1586	42	1/1	0,26	26	26	42	1008	0	0	1/1	0,25	25	25	39	995	0	0	1/1	0,16	16	16	12	637	0	0	0.376300000000001	0	0	0	0	unambiguous	0	1/1	FALSE	FALSE	FALSE	0.023255813953488372	0
chr08	13734089	NA	G	A	3123.25	NA	0	0	10	0.714286	14	93	1X	199	199	0.466019	3.22044	5.96022	1	1	1	60	59.434	6	1	0.932391	0.956989	0.896226	0	0	0	0	3709	4203	106	54	8.26386	3.0103	39	1	46	3.03365	47	48	5.05886	58	snp	GT:AD:AO:DP:GQ:QA:QR:RO	1/1/1/1	0,17	17	17	0	674	0	0	0/0	68,0	0	68	99	0	2680	68	0/0	35,0	0	35	99	0	1409	35	1/1	2,37	37	39	27	1452	82	2	1/1	1,23	23	24	26	939	32	1	1/1	0,16	16	16	35	644	0	0	0.566000000000003	0	0	2	1	unambiguous	0	1/1	FALSE	FALSE	FALSE	0	0
chr08	13734295	NA	T	C	2440.41	NA	0	0	10	0.714286	14	72	1X	167	167	0.378947	10.7311	5.77607	1	1	1	60	60	6	1	1.20827	1	0.936842	0	0	0	0	2841	3668	95	30	7.3532400000000004	5.77607	42	1	32	4.9405	40	37	13.0905	58	snp	GT:AD:AO:DP:GQ:QA:QR:RO	1/1/1/1	0,15	15	15	0	601	0	0	0/0	54,0	0	54	99	0	2068	54	0/0	41,0	0	41	99	0	1600	41	1/1	0,25	25	25	55	972	0	0	1/1	0,23	23	23	49	907	0	0	1/1	0,9	9	9	7	361	0	0	0	0	0	0	0	unambiguous	0	1/1	FALSE	FALSE	FALSE	0	0
chr08	13734417	NA	T	C	2365.14	NA	0	0	10	0.714286	14	70	1X	166	166	0.364583	6.1124	3.37221	1	1	1	60	60	6	1	1.14875	0.985714	0.958333	0	0	0	0	2770	3704	96	30	6.1124	10.339	40	1	38	4.12706	32	57	10.339	39	snp	GT:AD:AO:DP:GQ:QA:QR:RO	1/1/1/1	0,20	20	20	0	793	0	0	0/0	61,0	0	61	99	0	2380	61	0/0	35,0	0	35	99	0	1324	35	1/1	0,17	17	17	29	681	0	0	1/1	0,23	23	23	47	895	0	0	1/1	0,10	10	10	8	401	0	0	0	0	0	0	0	unambiguous	0	1/1	FALSE	FALSE	FALSE	0	0
chr08	13734422	NA	T	C	2347.61	NA	0	0	10	0.714286	14	68	1X	164	164	0.354167	6.20364	3.0103	1	1	1	60	60	6	1	0.978856	0.985294	0.9375	0	0	0	0	2759	3710	96	27	9.26925	10.339	41	1	36	3.52123	32	59	13.9581	37	snp	GT:AD:AO:DP:GQ:QA:QR:RO	1/1/1/1	0,21	21	21	0	844	0	0	0/0	62,0	0	62	99	0	2376	62	0/0	34,0	0	34	99	0	1334	34	1/1	0,16	16	16	26	648	0	0	1/1	0,21	21	21	41	857	0	0	1/1	0,10	10	10	8	410	0	0	0	0	0	0	0	unambiguous	0	1/1	FALSE	FALSE	FALSE	0	0
chr08	13734490	NA	G	A	2638.35	NA	0	0	10	0.714286	14	78	1X	162	162	0.464286	5.79424	9.62812	1	1	1	60	60	6	1	0.488754	0.987179	0.940476	0	0	0	0	3030	3256	84	42	4.01252	3.94093	36	1	40	3.12166	38	47	5.59539	37	snp	GT:AD:AO:DP:GQ:QA:QR:RO	1/1/1/1	0,23	23	23	4	900	0	0	0/0	52,0	0	52	99	0	2028	52	0/0	32,0	0	32	99	0	1228	32	1/1	0,26	26	26	54	978	0	0	1/1	0,23	23	23	45	910	0	0	1/1	0,6	6	6	0	242	0	0	0	0	0	0	0	unambiguous	0	1/1	FALSE	FALSE	FALSE	0	0
chr08	13734779	NA	T	G	2923.8	NA	0	0	10	0.714286	14	85	1X	182	182	0.438144	3.03585	3.03269	1	1	1	60	60	6	1	2.72357	0.964706	0.907216	0	0	0	0	3384	3747	97	38	5.07959	3.03269	47	1	43	3.03585	42	55	6.79359	42	snp	GT:AD:AO:DP:GQ:QA:QR:RO	1/1/1/1	0,30	30	30	0	1190	0	0	0/0	57,0	0	57	99	0	2188	57	0/0	40,0	0	40	99	0	1559	40	1/1	0,18	18	18	21	721	0	0	1/1	0,22	22	22	33	870	0	0	1/1	0,15	15	15	12	603	0	0	0	0	0	0	0	unambiguous	0	1/1	FALSE	FALSE	FALSE	0	0
chr08	13735049	NA	A	G	3430.01	NA	0	0	10	0.714286	14	98	1X	200	200	0.480392	3.36483	13.3141	1	1	1	60	60	6	1	1.95685	0.979592	0.901961	0	0	0	0	3938	3970	102	52	3.80798	3.09546	46	1	51	3.36483	47	50	3.09546	52	snp	GT:AD:AO:DP:GQ:QA:QR:RO	1/1/1/1	0,30	30	30	0	1205	0	0	0/0	67,0	0	67	99	0	2608	67	0/0	35,0	0	35	99	0	1362	35	1/1	0,25	25	25	45	996	0	0	1/1	0,30	30	30	60	1218	0	0	1/1	0,13	13	13	9	519	0	0	0	0	0	0	0	unambiguous	0	1/1	FALSE	FALSE	FALSE	0	0
chr08	13735137	NA	C	G	3325.27	NA	0	0	10	0.714286	14	96	1X	186	186	0.533333	3.10078	3.39634	1	1	1	60	60	6	1	4.42313	1	0.888889	0	0	0	0	3789	3540	90	47	3.10078	3.0103	49	1	48	3.0103	48	40	5.42305	50	snp	GT:AD:AO:DP:GQ:QA:QR:RO	1/1/1/1	0,42	42	42	30	1688	0	0	0/0	52,0	0	52	99	0	2020	52	0/0	38,0	0	38	99	0	1520	38	1/1	0,25	25	25	53	989	0	0	1/1	0,21	21	21	41	802	0	0	1/1	0,8	8	8	0	310	0	0	0	0	0	0	0	unambiguous	0	1/1	FALSE	FALSE	FALSE	0	0
chr08	13735335	NA	G	T	2491.17	NA	0	0	10	0.714286	14	74	1X	177	177	0.359223	4.88833	7.75381	2	1	1	60	60	6	1	2.29576	0.986486	0.932039	0	0	0	0	2910	4035	103	33	4.88833	4.71796	41	1	36	3.12768	38	43	9.10307	60	snp	GT:AD:AO:DP:GQ:QA:QR:RO	1/1/1/1	0,27	27	27	0	1046	0	0	0/0	63,0	0	63	99	0	2451	63	0/0	40,0	0	40	99	0	1584	40	1/1	0,21	21	21	38	823	0	0	1/1	0,18	18	18	29	713	0	0	1/1	0,8	8	8	0	328	0	0	0	0	0	0	0	unambiguous	0	1/1	FALSE	FALSE	FALSE	0	0
chr08	13735353	NA	G	A	2630.38	NA	0	0	10	0.714286	14	78	1X	182	182	0.375	5.79424	6.01695	2	1	1	60	60	6	1	2.29463	0.987179	0.913462	0	0	0	0	3065	4037	104	33	7.01917	13.116	45	1	43	4.79202	35	47	5.09825	57	snp	GT:AD:AO:DP:GQ:QA:QR:RO	1/1/1/1	0,26	26	26	0	1049	0	0	0/0	61,0	0	61	99	0	2376	61	0/0	43,0	0	43	99	0	1661	43	1/1	0,24	24	24	48	920	0	0	1/1	0,20	20	20	36	776	0	0	1/1	0,8	8	8	0	320	0	0	0	0	0	0	0	unambiguous	0	1/1	FALSE	FALSE	FALSE	0	0
chr08	13735566	NA	T	C	3090.87	NA	0	0	10	0.714286	14	92	1X	177	177	1.275	3.10471	4.66476	1	1	1.2	60	60	6	1	2.22478	0.978261	0.904762	0	0	0	0	3574	3291	84	46	3.0103	6.73282	46	1	47	3.10471	45	38	4.66476	46	snp	GT:AD:AO:DP:GQ:QA:QR:RO	1/1/1/1	0,26	26	26	13	1026	0	0	0/0	60,1	1	61	99	41	2354	60	0/0	24,0	0	24	99	0	937	24	1/1	0,32	32	32	77	1239	0	0	1/1	0,23	23	24	50	895	0	0	1/1	0,10	10	10	0	373	0	0	0	0	0	0	0	unambiguous	0	1/1	FALSE	FALSE	FALSE	0	0.01639344262295082
chr08	13735727	NA	T	C	3456.02	NA	0	0	10	0.714286	14	102	1X	201	201	0.515152	5.13919	3.20771	1	1	1	60	59.9798	6	1	3.57702	1	0.89899	0	0	0	0	3955	3785	99	51	3.0103	5.66432	51	1	49	3.35092	53	50	3.03223	49	snp	GT:AD:AO:DP:GQ:QA:QR:RO	1/1/1/1	0,27	27	27	0	1053	0	0	0/0	61,0	0	61	99	0	2321	61	0/0	38,0	0	38	99	0	1464	38	1/1	0,38	38	38	88	1447	0	0	1/1	0,21	21	21	37	835	0	0	1/1	0,16	16	16	22	620	0	0	0.0202000000000027	0	0	0	0	unambiguous	0	1/1	FALSE	FALSE	FALSE	0	0
chr08	13735734	NA	T	G	3447.8	NA	0	0	10	0.714286	14	100	1X	199	199	0.505051	7.26639	3.03223	1	1	1	60	59.9798	6	1	3.43253	1	0.909091	0	0	0	0	3948	3777	99	50	3.0103	5.66432	50	1	47	3.79203	53	50	3.03223	49	snp	GT:AD:AO:DP:GQ:QA:QR:RO	1/1/1/1	0,25	25	25	0	1008	0	0	0/0	61,0	0	61	99	0	2321	61	0/0	38,0	0	38	99	0	1456	38	1/1	0,39	39	39	90	1546	0	0	1/1	0,22	22	22	39	847	0	0	1/1	0,14	14	14	15	547	0	0	0.0202000000000027	0	0	0	0	unambiguous	0	1/1	FALSE	FALSE	FALSE	0	0
chr08	13735790	NA	G	C	2721.52	NA	0	0	10	0.714286	14	81	1X	177	177	0.421875	7.5409	3.10078	1	1	1	60	60	6	1	1.06954	0.987654	0.895833	0	0	0	0	3153	3766	96	50	12.6881	3.37221	31	1	38	3.68051	43	41	7.44372	55	snp	GT:AD:AO:DP:GQ:QA:QR:RO	1/1/1/1	0,17	17	17	0	664	0	0	0/0	59,0	0	59	99	0	2301	59	0/0	37,0	0	37	99	0	1465	37	1/1	0,31	31	31	77	1195	0	0	1/1	0,20	20	20	44	798	0	0	1/1	0,13	13	13	23	496	0	0	0	0	0	0	0	unambiguous	0	1/1	FALSE	FALSE	FALSE	0	0
chr08	13736051	NA	A	G	2623.68	NA	0	0	10	0.714286	14	77	1X	159	159	0.469512	5.29458	3.434	1	1	1	60	59.6341	6	1	0.16025	0.961039	0.963415	0	0	0	0	3017	3207	82	41	3.71532	3.0103	36	1	40	3.26411	37	42	3.11623	40	snp	GT:AD:AO:DP:GQ:QA:QR:RO	1/1/1/1	0,21	21	21	3	838	0	0	0/0	55,0	0	55	99	0	2170	55	0/0	27,0	0	27	99	0	1037	27	1/1	0,27	27	27	58	1061	0	0	1/1	0,21	21	21	40	836	0	0	1/1	0,8	8	8	0	282	0	0	0.365900000000003	0	0	0	0	unambiguous	0	1/1	FALSE	FALSE	FALSE	0	0
chr08	13736252	NA	A	G	3516.71	NA	0	0	10	0.714286	14	102	1X	189	189	0.598837	3.7767	3.41429	1	1	1.25	60	59.5349	6	1	0.125807	0.990196	0.872093	0	0	0	0	4023	3326	86	63	15.2727	6.64625	39	1	45	6.07591	57	40	3.91929	46	snp	GT:AD:AO:DP:GQ:QA:QR:RO	1/1/1/1	0,30	30	30	24	1208	0	0	0/0	52,0	0	52	99	0	2025	52	0/0	34,0	0	34	99	0	1301	34	1/1	0,37	37	37	98	1473	0	0	1/1	0,23	23	24	56	890	0	0	1/1	0,12	12	12	3	452	0	0	0.4651	0	0	0	0	unambiguous	0	1/1	FALSE	FALSE	FALSE	0	0
chr08	13736594	NA	C	T	2430.65	NA	0	0	10	0.714286	14	73	1X	162	162	0.410112	5.41974	13.7701	2	1	1	59.0822	59.2472	6	1	0.724087	0.972603	0.921348	0	0	0	0	2821	3440	89	41	5.41974	3.62026	32	1	37	3.04005	36	42	3.62026	47	snp	GT:AD:AO:DP:GQ:QA:QR:RO	1/1/1/1	0,24	24	24	2	963	0	0	0/0	52,0	0	52	99	0	2011	52	0/0	37,0	0	37	99	0	1429	37	1/1	0,19	19	19	42	724	0	0	1/1	0,24	24	24	57	892	0	0	1/1	0,6	6	6	0	242	0	0	0.164999999999999	0	0	0	0	unambiguous	0	1/1	FALSE	FALSE	FALSE	0	0
chr08	13736749	NA	T	G	3547.59	NA	0	0	10	0.714286	14	103	1X	180	180	0.668831	12.3076	4.39215	0	1	1	60	60	6	1	1.2947	0.951456	0.883117	0	0	0	0	4030	3045	77	54	3.53736	3.26411	49	1	47	4.71796	56	44	6.42261	33	snp	GT:AD:AO:DP:GQ:QA:QR:RO	1/1/1/1	0,27	27	27	8	1076	0	0	0/0	47,0	0	47	99	0	1853	47	0/0	30,0	0	30	99	0	1192	30	1/1	0,36	36	36	83	1405	0	0	1/1	0,29	29	29	62	1130	0	0	1/1	0,11	11	11	7	419	0	0	0	0	0	0	0	unambiguous	0	1/1	FALSE	FALSE	FALSE	0	0
chr08	13736868	NA	A	G	3444.18	NA	0	0	10	0.714286	14	99	1X	192	192	0.532258	7.94546	4.15441	1	1	1	60	60	6	1	2.55424	0.969697	0.935484	0	0	0	0	3944	3679	93	44	5.66432	3.03365	55	1	55	5.66432	44	46	3.03365	47	snp	GT:AD:AO:DP:GQ:QA:QR:RO	1/1/1/1	0,27	27	27	0	1085	0	0	0/0	51,0	0	51	99	0	2007	51	0/0	42,0	0	42	99	0	1672	42	1/1	0,34	34	34	80	1332	0	0	1/1	0,24	24	24	50	961	0	0	1/1	0,14	14	14	20	566	0	0	0	0	0	0	0	unambiguous	0	1/1	FALSE	FALSE	FALSE	0	0
chr08	13736955	NA	G	A	3501.03	NA	0	0	10	0.714286	14	102	1X	198	198	0.53125	3.35092	3.0103	1	1	1	60	60	6	1	1.66409	0.990196	0.875	0	0	0	0	4014	3822	96	43	8.46027	5.27225	59	1	58	7.18293	44	45	3.8246000000000002	51	snp	GT:AD:AO:DP:GQ:QA:QR:RO	1/1/1/1	0,32	32	32	17	1263	0	0	0/0	56,0	0	56	99	0	2254	56	0/0	40,0	0	40	99	0	1568	40	1/1	0,29	29	29	64	1139	0	0	1/1	0,28	28	28	61	1096	0	0	1/1	0,13	13	13	1	516	0	0	0	0	0	0	0	unambiguous	0	1/1	FALSE	FALSE	FALSE	0	0
chr08	13737072	NA	C	G	3860.03	NA	0	0	10	0.714286	14	113	1X	217	217	0.543269	6.2579	9.77527	1	1	1	60	60	6	1	0.944636	0.982301	0.913462	0	0	0	0	4416	4057	104	59	3.49071	3.09382	54	1	51	5.3355	62	56	4.34659	48	snp	GT:AD:AO:DP:GQ:QA:QR:RO	1/1/1/1	0,36	36	36	1	1414	0	0	0/0	69,0	0	69	99	0	2783	69	0/0	35,0	0	35	99	0	1274	35	1/1	0,34	34	34	79	1301	0	0	1/1	0,26	26	26	55	1035	0	0	1/1	0,17	17	17	28	666	0	0	0	0	0	0	0	unambiguous	0	1/1	FALSE	FALSE	FALSE	0	0
chr08	13737681	NA	C	T	2964.92	NA	0	0	10	0.714286	14	89	1X	189	189	0.445	3.0347	4.40004	1	1	1	60	60	6	1	1.16868	0.94382	0.93	0	0	0	0	3430	3992	100	43	3.22989	11.6962	46	1	36	10.0615	53	44	6.13722	56	snp	GT:AD:AO:DP:GQ:QA:QR:RO	1/1/1/1	0,31	31	31	6	1176	0	0	0/0	65,0	0	65	99	0	2577	65	0/0	35,0	0	35	99	0	1415	35	1/1	0,23	23	23	37	908	0	0	1/1	0,24	24	24	40	909	0	0	1/1	0,11	11	11	0	437	0	0	0	0	0	0	0	unambiguous	0	1/1	FALSE	FALSE	FALSE	0	0
chr08	13737756	NA	T	G	2745.97	NA	0	0	10	0.714286	14	80	1X	166	166	0.465116	4.74748	4.62628	1	1	1	60	60	6	1	3.47415	0.975	0.906977	0	0	0	0	3165	3212	86	43	3.98746	3.41429	37	1	41	3.11887	39	44	3.1113	42	snp	GT:AD:AO:DP:GQ:QA:QR:RO	1/1/1/1	0,24	24	24	0	962	0	0	0/0	52,0	0	52	99	0	1939	52	0/0	34,0	0	34	99	0	1273	34	1/1	0,21	21	21	36	811	0	0	1/1	0,17	17	17	24	685	0	0	1/1	0,18	18	18	27	707	0	0	0	0	0	0	0	unambiguous	0	1/1	FALSE	FALSE	FALSE	0	0
chr08	13738364	NA	C	G	3778.29	NA	0	0	10	0.714286	14	110	1X	222	222	0.491071	16.355	4.59489	1	1	1	60	60	6	1	5.08877	0.972727	0.828829	0	0	0	0	4331	4344	111	50	4.98437	5.3774	60	1	56	3.08926	54	60	4.59489	51	snp	GT:AD:AO:DP:GQ:QA:QR:RO	1/1/1/1	0,43	43	43	22	1717	0	0	0/0	66,0	0	66	99	0	2588	66	0/0	45,0	0	46	99	0	1756	45	1/1	0,30	30	30	59	1167	0	0	1/1	0,28	28	28	53	1082	0	0	1/1	0,9	9	9	0	365	0	0	0	0	0	0	0	unambiguous	0	1/1	FALSE	FALSE	FALSE	0	0
chr08	13738568	NA	A	G	3857.8	NA	0	0	10	0.714286	14	112	1X	203	203	0.615385	7.97367	4.94315	0	1	1	60	60	6	1	1.89152	0.991071	0.934066	0	0	0	0	4395	3570	91	64	7.97367	15.6335	48	1	52	4.25114	60	43	3.60686	48	snp	GT:AD:AO:DP:GQ:QA:QR:RO	1/1/1/1	0,38	38	38	11	1526	0	0	0/0	62,0	0	62	99	0	2428	62	0/0	29,0	0	29	99	0	1142	29	1/1	0,35	35	35	69	1373	0	0	1/1	0,24	24	24	36	889	0	0	1/1	0,15	15	15	9	607	0	0	0	0	0	0	0	unambiguous	0	1/1	FALSE	FALSE	FALSE	0	0
chr08	13738916	NA	G	A	2433.62	NA	0	0	10	0.714286	14	74	1X	155	155	0.45679	3.12768	3.25157	1	1	1	60	60	6	1	2.26566	0.959459	0.975309	0	0	0	0	2809	3172	81	38	3.12768	5.18177	36	1	36	3.12768	38	43	3.68051	38	snp	GT:AD:AO:DP:GQ:QA:QR:RO	1/1/1/1	0,21	21	21	0	848	0	0	0/0	51,0	0	51	99	0	2002	51	0/0	30,0	0	30	99	0	1170	30	1/1	0,21	21	21	38	775	0	0	1/1	0,20	20	20	35	715	0	0	1/1	0,12	12	12	11	471	0	0	0	0	0	0	0	unambiguous	0	1/1	FALSE	FALSE	FALSE	0	0
chr08	13738927	NA	C	T	2374.74	NA	0	0	10	0.714286	14	71	1X	160	160	0.398876	3.04088	3.22989	1	1	1	60	59.5506	6	1	0.245279	0.985915	0.94382	0	0	0	0	2761	3479	89	37	3.28556	3.22989	34	1	33	3.7749	38	48	4.20583	41	snp	GT:AD:AO:DP:GQ:QA:QR:RO	1/1/1/1	0,20	20	20	0	804	0	0	0/0	55,0	0	55	99	0	2153	55	0/0	34,0	0	34	99	0	1326	34	1/1	0,16	16	16	17	597	0	0	1/1	0,20	20	20	29	753	0	0	1/1	0,15	15	15	14	607	0	0	0.449399999999997	0	0	0	0	unambiguous	0	1/1	FALSE	FALSE	FALSE	0	0
chr08	13739103	NA	G	C	2827.39	NA	0	0	10	0.714286	14	83	1X	183	183	0.415	5.12945	3.35774	1	1	1	60	60	6	1	1.2479	1	0.92	0	0	0	0	3285	3846	100	35	7.43173	3.09716	48	1	43	3.24576	40	55	5.18177	45	snp	GT:AD:AO:DP:GQ:QA:QR:RO	1/1/1/1	0,37	37	37	11	1478	0	0	0/0	64,0	0	64	99	0	2478	64	0/0	36,0	0	36	99	0	1368	36	1/1	0,21	21	21	28	835	0	0	1/1	0,14	14	14	7	543	0	0	1/1	0,11	11	11	0	429	0	0	0	0	0	0	0	unambiguous	0	1/1	FALSE	FALSE	FALSE	0	0
chr08	13739400	NA	C	A	3192.77	NA	0	0	10	0.714286	14	94	1X	193	193	0.474747	8.9241	3.03223	1	1	1	60	60	6	1	2.2276	0.946809	0.89899	0	0	0	0	3682	3911	99	49	3.37991	9.34924	45	1	50	3.84193	44	44	5.66432	55	snp	GT:AD:AO:DP:GQ:QA:QR:RO	1/1/1/1	0,32	32	32	10	1227	0	0	0/0	59,0	0	59	99	0	2337	59	0/0	40,0	0	40	99	0	1574	40	1/1	0,25	25	25	46	986	0	0	1/1	0,24	24	24	43	955	0	0	1/1	0,13	13	13	0	514	0	0	0	0	0	0	0	unambiguous	0	1/1	FALSE	FALSE	FALSE	0	0
chr08	13739412	NA	G	T	3241.93	NA	0	0	10	0.714286	14	95	1X	199	199	0.456731	8.15326	3.0103	1	1	1	60	60	6	1	2.62515	0.957895	0.903846	0	0	0	0	3744	4061	104	53	5.77607	5.09825	42	1	49	3.21602	46	47	5.09825	57	snp	GT:AD:AO:DP:GQ:QA:QR:RO	1/1/1/1	0,30	30	30	0	1200	0	0	0/0	64,0	0	64	99	0	2468	64	0/0	40,0	0	40	99	0	1593	40	1/1	0,24	24	24	39	953	0	0	1/1	0,26	26	26	45	1012	0	0	1/1	0,15	15	15	12	579	0	0	0	0	0	0	0	unambiguous	0	1/1	FALSE	FALSE	FALSE	0	0
chr08	13739486	NA	A	G	3194.73	NA	0	0	10	0.714286	14	95	1X	201	201	0.448113	4.13032	4.68544	1	1	1	60	60	6	1	1.77679	0.989474	0.914286	0	0	0	0	3684	4162	105	41	6.87324	3.03098	54	1	42	5.77607	53	49	4.02365	56	snp	GT:AD:AO:DP:GQ:QA:QR:RO	1/1/1/1	0,24	24	24	0	915	0	0	0/0	63,0	0	63	99	0	2473	63	0/0	42,0	0	43	99	0	1689	42	1/1	0,28	28	28	51	1080	0	0	1/1	0,28	28	28	51	1095	0	0	1/1	0,15	15	15	12	594	0	0	0	0	0	0	0	unambiguous	0	1/1	FALSE	FALSE	FALSE	0	0
chr08	13739759	NA	A	C	3142.48	NA	0	0	10	0.714286	14	91	1X	186	186	0.478947	4.17955	6.87324	1	1	1	60	60	6	1	3.75426	0.956044	0.894737	0	0	0	0	3599	3642	95	40	5.89764	5.77607	51	1	38	8.37933	53	41	6.87324	54	snp	GT:AD:AO:DP:GQ:QA:QR:RO	1/1/1/1	0,36	36	36	16	1426	0	0	0/0	60,0	0	60	99	0	2303	60	0/0	35,0	0	35	99	0	1339	35	1/1	0,28	28	28	56	1127	0	0	1/1	0,22	22	22	38	849	0	0	1/1	0,5	5	5	0	197	0	0	0	0	0	0	0	unambiguous	0	1/1	FALSE	FALSE	FALSE	0	0
chr08	13739950	NA	T	A	2970.33	NA	0	0	10	0.714286	14	91	1X	185	185	0.484043	3.60686	6.33681	1	1	1	60	60	6	1	2.59094	0.967033	0.914894	0	0	0	0	3433	3691	94	48	3.60686	5.32038	43	1	56	13.5336	35	51	4.48875	43	snp	GT:AD:AO:DP:GQ:QA:QR:RO	1/1/1/1	0,30	30	30	0	1115	0	0	0/0	65,0	0	65	99	0	2540	65	0/0	29,0	0	29	99	0	1151	29	1/1	0,29	29	29	60	1090	0	0	1/1	0,19	19	19	30	731	0	0	1/1	0,13	13	13	12	497	0	0	0	0	0	0	0	unambiguous	0	1/1	FALSE	FALSE	FALSE	0	0
chr08	13740039	NA	C	T	2865.77	NA	0	0	10	0.714286	14	86	1X	182	182	0.447917	5.53527	3.58174	1	1	1	60	60	6	1	0.918095	0.976744	0.936842	0	0	0	0	3302	3609	95	47	4.62628	3.58174	39	1	41	3.41429	45	44	4.13032	51	snp	GT:AD:AO:DP:GQ:QA:QR:RO	1/1/1/1	0,20	20	20	0	784	0	0	0/0	64,0	0	64	99	0	2420	64	0/0	31,0	0	32	99	0	1189	31	1/1	0,32	32	32	67	1225	0	0	1/1	0,19	19	19	28	722	0	0	1/1	0,15	15	15	16	571	0	0	0	0	0	0	0	unambiguous	0	1/1	FALSE	FALSE	FALSE	0	0
chr08	13740086	NA	T	G	2980.42	NA	0	0	10	0.714286	14	89	1X	182	182	0.478495	3.0347	4.15441	1	1	1	59.7978	60	6	1	2.85248	0.988764	0.903226	0	0	0	0	3436	3596	93	41	4.20583	6.95631	48	1	35	11.8182	54	43	4.15441	50	snp	GT:AD:AO:DP:GQ:QA:QR:RO	1/1/1/1	0,23	23	23	0	904	0	0	0/0	60,0	0	60	99	0	2332	60	0/0	33,0	0	33	99	0	1264	33	1/1	0,37	37	37	84	1451	0	0	1/1	0,15	15	15	18	543	0	0	1/1	0,14	14	14	15	538	0	0	0.202199999999998	0	0	0	0	unambiguous	0	1/1	FALSE	FALSE	FALSE	0	0
chr08	13740111	NA	A	G	2621.61	NA	0	0	10	0.714286	14	79	1X	165	165	0.459302	4.35716	5.53527	1	1	1	59.7722	60	6	1	1.32904	0.987342	0.895349	0	0	0	0	3033	3355	86	46	7.6556	3.91929	33	1	32	9.19487	47	46	3.91929	40	snp	GT:AD:AO:DP:GQ:QA:QR:RO	1/1/1/1	0,19	19	19	0	748	0	0	0/0	58,0	0	58	99	0	2257	58	0/0	28,0	0	28	99	0	1098	28	1/1	0,31	31	31	67	1205	0	0	1/1	0,14	14	14	16	525	0	0	1/1	0,15	15	15	19	555	0	0	0.227800000000002	0	0	0	0	unambiguous	0	1/1	FALSE	FALSE	FALSE	0	0
chr08	13740351	NA	T	C	2756.47	NA	0	0	10	0.714286	14	86	1X	173	173	0.494253	6.64625	3.23494	1	1	1	60	60	6	1	1.89198	0.988372	0.896552	0	0	0	0	3180	3316	87	50	7.95924	10.2236	36	1	43	3.0103	43	41	3.63429	46	snp	GT:AD:AO:DP:GQ:QA:QR:RO	1/1/1/1	0,26	26	26	0	992	0	0	0/0	48,0	0	48	99	0	1844	48	0/0	39,0	0	39	99	0	1472	39	1/1	0,21	21	21	39	762	0	0	1/1	0,28	28	28	60	988	0	0	1/1	0,11	11	11	9	438	0	0	0	0	0	0	0	unambiguous	0	1/1	FALSE	FALSE	FALSE	0	0
chr08	13740575	NA	C	T	3190.1	NA	0	0	10	0.714286	14	95	1X	172	172	0.616883	4.86177	3.0385	0	1	1	60	60	6	1	1.45766	1	0.883117	0	0	0	0	3633	3013	77	52	4.86177	3.26411	43	1	45	3.58174	50	34	5.29458	43	snp	GT:AD:AO:DP:GQ:QA:QR:RO	1/1/1/1	0,30	30	30	8	1137	0	0	0/0	41,0	0	41	99	0	1623	41	0/0	36,0	0	36	99	0	1390	36	1/1	0,24	24	24	43	949	0	0	1/1	0,28	28	28	55	1034	0	0	1/1	0,13	13	13	9	513	0	0	0	0	0	0	0	unambiguous	0	1/1	FALSE	FALSE	FALSE	0	0
chr08	13740680	NA	C	A	3366.54	NA	0	0	10	0.714286	14	97	1X	179	179	0.591463	9.47994	3.96363	0	1	1	59.9588	60	6	1	1.12803	0.989691	0.878049	0	0	0	0	3846	3228	82	52	4.10723	3.434	45	1	42	6.79359	55	35	6.82362	47	snp	GT:AD:AO:DP:GQ:QA:QR:RO	1/1/1/1	0,32	32	32	6	1249	0	0	0/0	53,0	0	53	99	0	2110	53	0/0	29,0	0	29	99	0	1118	29	1/1	0,23	23	23	36	935	0	0	1/1	0,27	27	27	48	1082	0	0	1/1	0,15	15	15	12	580	0	0	0.0412000000000035	0	0	0	0	unambiguous	0	1/1	FALSE	FALSE	FALSE	0	0
chr08	13741018	NA	C	T	2139.52	NA	0	0	10	0.714286	14	66	1X	165	165	0.333333	3.53672	7.94546	2	1	1	60	60	6	1	2.56307	0.969697	0.919192	0	0	0	0	2532	3855	99	38	6.30041	4.08507	28	1	27	7.74806	39	43	6.71716	56	snp	GT:AD:AO:DP:GQ:QA:QR:RO	1/1/1/1	0,26	26	26	0	1023	0	0	0/0	56,0	0	56	99	0	2189	56	0/0	43,0	0	43	99	0	1666	43	1/1	0,18	18	18	27	693	0	0	1/1	0,13	13	13	12	487	0	0	1/1	0,9	9	9	0	329	0	0	0	0	0	0	0	unambiguous	0	1/1	FALSE	FALSE	FALSE	0	0
chr08	13741089	NA	T	C	2459.33	NA	0	0	10	0.714286	14	75	1X	182	182	0.733333	3.03925	7.02548	2	1	1.2	59.92	60	6	1	2.26736	0.933333	0.896226	0	0	0	0	2923	4148	106	32	6.51361	8.25461	43	1	33	5.35549	42	47	5.96022	59	snp	GT:AD:AO:DP:GQ:QA:QR:RO	1/1/1/1	0,29	29	29	0	1171	0	0	0/0	67,1	1	69	99	41	2623	67	0/0	39,0	0	39	99	0	1525	39	1/1	0,19	19	19	30	734	0	0	1/1	0,19	19	19	30	728	0	0	1/1	0,7	7	7	0	249	0	0	0.0799999999999983	0	0	0	0	unambiguous	0	1/1	FALSE	FALSE	FALSE	0	0.014492753623188406
chr08	13741102	NA	A	G	2482.48	NA	0	0	10	0.714286	14	73	1X	185	185	0.325893	3.04005	4.94911	2	1	1	60	59.9464	6	1	3.47907	0.931507	0.866071	0	0	0	0	2911	4306	112	40	4.46786	3.32051	33	1	34	3.75395	39	47	9.29206	65	snp	GT:AD:AO:DP:GQ:QA:QR:RO	1/1/1/1	0,29	29	29	0	1180	0	0	0/0	68,0	0	68	99	0	2642	68	0/0	44,0	0	44	99	0	1664	44	1/1	0,20	20	20	28	794	0	0	1/1	0,18	18	18	22	707	0	0	1/1	0,6	6	6	0	230	0	0	0.053600000000003	0	0	0	0	unambiguous	0	1/1	FALSE	FALSE	FALSE	0	0
chr08	13741150	NA	T	C	2813.55	NA	0	0	10	0.714286	14	84	1X	183	183	0.424242	3.42391	9.34924	1	1	1	60	60	6	1	1.04977	0.940476	0.868687	0	0	0	0	3253	3846	99	41	3.1137	7.94546	43	1	41	3.1137	43	42	7.94546	57	snp	GT:AD:AO:DP:GQ:QA:QR:RO	1/1/1/1	0,32	32	32	6	1263	0	0	0/0	59,0	0	59	99	0	2270	59	0/0	40,0	0	40	99	0	1576	40	1/1	0,23	23	23	35	900	0	0	1/1	0,20	20	20	26	771	0	0	1/1	0,9	9	9	0	319	0	0	0	0	0	0	0	unambiguous	0	1/1	FALSE	FALSE	FALSE	0	0
chr08	13741196	NA	A	G	2889.22	NA	0	0	10	0.714286	14	85	1X	168	168	0.512048	4.26209	3.03646	1	1	1	60	60	6	1	1.94065	0.964706	0.951807	0	0	0	0	3317	3068	83	39	4.26209	16.8502	46	1	40	3.64897	45	32	12.4549	51	snp	GT:AD:AO:DP:GQ:QA:QR:RO	1/1/1/1	0,30	30	30	16	1198	0	0	0/0	48,0	0	48	99	0	1785	48	0/0	35,0	0	35	99	0	1283	35	1/1	0,22	22	22	45	859	0	0	1/1	0,22	22	22	45	858	0	0	1/1	0,11	11	11	1	402	0	0	0	0	0	0	0	unambiguous	0	1/1	FALSE	FALSE	FALSE	0	0
chr08	13742403	NA	G	C	650.9	NA	0	0	6	0.6	10	22	1X	128	128	0.207547	6.56362	8.25461	1	1	1	60	60	4	1	1.6932	0.954545	0.896226	0	0	0	0	863	4136	106	10	3.40511	3.33807	12	1	10	3.40511	12	60	7.02548	46	snp	GT:AD:AO:DP:GQ:QA:QR:RO	1/1/1/1	0,12	12	12	0	469	0	0	0/0	73,0	0	73	99	0	2875	73	0/0	33,0	0	33	99	0	1261	33	NA	NA	NA	NA	NA	NA	NA	NA	NA	NA	NA	NA	NA	NA	NA	NA	1/1	0,10	10	10	9	394	0	0	0	0	0	NA	NA	unambiguous	0	1/1	FALSE	NA	NA	0	0
chr08	13742437	NA	A	G	738.31	NA	0	0	6	0.6	10	24	1X	127	127	0.23301	4.45795	4.04333	2	1	1	60	60	4	1	1.34853	0.958333	0.902913	0	0	0	0	954	3902	103	10	4.45795	4.04333	14	1	10	4.45795	14	53	3.20004	50	snp	GT:AD:AO:DP:GQ:QA:QR:RO	1/1/1/1	0,13	13	13	0	515	0	0	0/0	67,0	0	67	99	0	2550	67	0/0	36,0	0	36	99	0	1352	36	NA	NA	NA	NA	NA	NA	NA	NA	NA	NA	NA	NA	NA	NA	NA	NA	1/1	0,11	11	11	1	439	0	0	0	0	0	NA	NA	unambiguous	0	1/1	FALSE	NA	NA	0	0
chr08	13742479	NA	A	G	863.65	NA	0	0	6	0.6	10	27	1X	121	121	0.287234	6.95112	3.37991	1	1	1	60	60	4	1	0.901871	0.962963	0.914894	0	0	0	0	1076	3637	94	10	6.95112	3.1027	17	1	13	3.09072	14	45	3.37991	49	snp	GT:AD:AO:DP:GQ:QA:QR:RO	1/1/1/1	0,11	11	11	0	432	0	0	0/0	63,0	0	63	99	0	2482	63	0/0	31,0	0	31	99	0	1155	31	NA	NA	NA	NA	NA	NA	NA	NA	NA	NA	NA	NA	NA	NA	NA	NA	1/1	0,16	16	16	20	644	0	0	0	0	0	NA	NA	unambiguous	0	1/1	FALSE	NA	NA	0	0
chr08	13742509	NA	T	A	808.82	NA	0	0	6	0.6	10	26	1X	118	118	0.282609	8.35546	5.3706	1	1	1	60	60	4	1	0.92249	0.961538	0.913043	0	0	0	0	1014	3483	92	14	3.34437	3.38795	12	1	15	4.34659	11	41	5.3706	51	snp	GT:AD:AO:DP:GQ:QA:QR:RO	1/1/1/1	0,11	11	11	0	425	0	0	0/0	63,0	0	63	99	0	2384	63	0/0	29,0	0	29	99	0	1099	29	NA	NA	NA	NA	NA	NA	NA	NA	NA	NA	NA	NA	NA	NA	NA	NA	1/1	0,15	15	15	18	589	0	0	0	0	0	NA	NA	unambiguous	0	1/1	FALSE	NA	NA	0	0
chr08	13742640	NA	G	A	873.96	NA	0	0	6	0.6	10	29	1X	134	134	0.27619	12.0706	6.50534	1	1	1	60	60	4	1	1.86102	0.931034	0.961905	0	0	0	0	1116	4120	105	18	6.67934	3.52732	11	1	15	3.08518	14	57	4.68544	48	snp	GT:AD:AO:DP:GQ:QA:QR:RO	1/1/1/1	0,15	15	15	0	578	0	0	0/0	66,0	0	66	99	0	2596	66	0/0	39,0	0	39	99	0	1524	39	NA	NA	NA	NA	NA	NA	NA	NA	NA	NA	NA	NA	NA	NA	NA	NA	1/1	0,14	14	14	9	538	0	0	0	0	0	NA	NA	unambiguous	0	1/1	FALSE	NA	NA	0	0
chr08	13742647	NA	C	A	880.11	NA	0	0	6	0.6	10	29	1X	133	133	0.278846	9.07545	3.76196	1	1	1	60	60	4	1	2.01517	0.931034	0.951923	0	0	0	0	1113	4106	104	17	4.88226	3.34437	12	1	15	3.08518	14	49	3.76196	55	snp	GT:AD:AO:DP:GQ:QA:QR:RO	1/1/1/1	0,14	14	14	0	534	0	0	0/0	69,0	0	69	99	0	2740	69	0/0	35,0	0	35	99	0	1366	35	NA	NA	NA	NA	NA	NA	NA	NA	NA	NA	NA	NA	NA	NA	NA	NA	1/1	0,15	15	15	13	579	0	0	0	0	0	NA	NA	unambiguous	0	1/1	FALSE	NA	NA	0	0
chr08	13742678	NA	A	G	806.45	NA	0	0	6	0.6	10	26	1X	132	132	0.245283	11.3621	4.3213800000000004	1	1	1	60	60	4	1	1.92877	0.961538	0.933962	0	0	0	0	1023	4100	106	11	4.34659	3.09224	15	1	11	4.34659	15	45	8.25461	61	snp	GT:AD:AO:DP:GQ:QA:QR:RO	1/1/1/1	0,10	10	10	0	393	0	0	0/0	66,0	0	66	99	0	2555	66	0/0	40,0	0	40	99	0	1545	40	NA	NA	NA	NA	NA	NA	NA	NA	NA	NA	NA	NA	NA	NA	NA	NA	1/1	0,16	16	16	33	630	0	0	0	0	0	NA	NA	unambiguous	0	1/1	FALSE	NA	NA	0	0
chr08	13743237	NA	T	C	660.9	NA	0	0	6	0.6	10	22	1X	129	129	0.205607	12.8806	3.03059	1	1	1	57.2273	59.7009	4	1	1.56385	0.909091	0.869159	0	0	0	0	886	4168	107	9	4.58955	10.3365	13	1	11	3.0103	11	56	3.51765	51	snp	GT:AD:AO:DP:GQ:QA:QR:RO	1/1/1/1	0,12	12	12	0	480	0	0	0/0	61,0	0	61	99	0	2404	61	0/0	46,0	0	46	99	0	1764	46	NA	NA	NA	NA	NA	NA	NA	NA	NA	NA	NA	NA	NA	NA	NA	NA	1/1	0,10	10	10	8	406	0	0	2.4736	0	0	NA	NA	unambiguous	0	1/1	FALSE	NA	NA	0	0
chr08	13743254	NA	T	G	535.52	NA	0	0	6	0.6	10	19	1X	122	122	0.658537	8.61041	3.53736	3	1	1	56.2105	59.767	4	1	0.47611	0.894737	0.873786	0	0	0	0	770	4065	103	8	4.03889	3.20004	11	1	9	3.12459	10	49	3.53736	54	snp	GT:AD:AO:DP:GQ:QA:QR:RO	1/1/1/1	0,10	10	10	0	410	0	0	0/0	62,1	1	63	99	41	2445	62	0/0	41,0	0	41	99	0	1620	41	NA	NA	NA	NA	NA	NA	NA	NA	NA	NA	NA	NA	NA	NA	NA	NA	1/1	0,8	8	8	0	319	0	0	3.5565	0	0	NA	NA	unambiguous	0	1/1	FALSE	NA	NA	0	0.015873015873015872
chr08	13743279	NA	G	A	498.53	NA	0	0	6	0.6	10	19	1X	113	113	0.684685	4.03889	3.59403	1	1	1	56.2105	59.6129	4	1	0.42513	0.894737	0.892473	0	0	0	0	726	3657	93	10	3.12459	9.75821	9	1	13	8.61041	6	38	9.75821	55	snp	GT:AD:AO:DP:GQ:QA:QR:RO	1/1/1/1	0,10	10	10	0	384	0	0	0/0	57,1	1	58	99	41	2253	57	0/0	36,0	0	37	99	0	1404	36	NA	NA	NA	NA	NA	NA	NA	NA	NA	NA	NA	NA	NA	NA	NA	NA	1/1	0,8	8	8	4	301	0	0	3.4024	0	0	NA	NA	unambiguous	0	1/1	FALSE	NA	NA	0	0.017241379310344827
chr08	13743720	NA	G	A	763.91	NA	0	0	6	0.6	10	25	1X	116	116	0.274725	5.18177	3.03416	1	1	1	60.4	60.044	4	1	1.48211	1	0.967033	0	0	0	0	977	3549	91	15	5.18177	3.60686	10	1	8	10.0459	17	36	11.6246	55	snp	GT:AD:AO:DP:GQ:QA:QR:RO	1/1/1/1	0,13	13	13	0	489	0	0	0/0	54,0	0	54	99	0	2168	54	0/0	37,0	0	37	99	0	1381	37	NA	NA	NA	NA	NA	NA	NA	NA	NA	NA	NA	NA	NA	NA	NA	NA	1/1	0,12	12	12	8	488	0	0	0.356000000000002	0	0	NA	NA	unambiguous	0	1/1	FALSE	NA	NA	0	0
chr08	13744218	NA	G	A	772.75	NA	0	0	6	0.6	10	26	1X	115	115	0.292135	3.34437	3.62026	1	1	1	60.7692	59.9551	4	1	2.07809	0.961538	0.898876	0	0	0	0	971	3432	89	16	6.01695	8.49998	10	1	12	3.34437	14	39	5.96253	50	snp	GT:AD:AO:DP:GQ:QA:QR:RO	1/1/1/1	0,12	12	12	0	446	0	0	0/0	55,0	0	55	99	0	2113	55	0/0	34,0	0	34	99	0	1319	34	NA	NA	NA	NA	NA	NA	NA	NA	NA	NA	NA	NA	NA	NA	NA	NA	1/1	0,14	14	14	16	525	0	0	0.814099999999996	0	0	NA	NA	unambiguous	0	1/1	FALSE	NA	NA	0	0
chr08	13744614	NA	T	C	2016.33	NA	0	0	10	0.714286	14	63	1X	151	151	0.357955	18.2106	3.109	2	1	1	60	60	6	1	1.69249	0.952381	0.909091	0	0	0	0	2398	3239	88	34	3.872	3.89863	29	1	41	15.4532	22	40	4.58955	48	snp	GT:AD:AO:DP:GQ:QA:QR:RO	1/1/1/1	0,27	27	27	13	1030	0	0	0/0	63,0	0	63	99	0	2312	63	0/0	25,0	0	25	99	0	927	25	1/1	0,18	18	18	33	688	0	0	1/1	0,10	10	10	1	360	0	0	1/1	0,8	8	8	0	320	0	0	0	0	0	0	0	unambiguous	0	1/1	FALSE	FALSE	FALSE	0	0
chr08	13744633	NA	T	C	1938.36	NA	0	0	10	0.714286	14	59	1X	158	158	0.29798	19.2411	6.71716	3	1	1	60	60	6	1	0.765877	0.983051	0.909091	0	0	0	0	2314	3848	99	26	4.81373	9.34924	33	1	35	7.46366	24	48	3.20771	51	snp	GT:AD:AO:DP:GQ:QA:QR:RO	1/1/1/1	0,23	23	23	1	897	0	0	0/0	67,0	0	67	99	0	2625	67	0/0	32,0	0	32	99	0	1223	32	1/1	0,21	21	21	48	844	0	0	1/1	0,9	9	9	1	340	0	0	1/1	0,6	6	6	0	233	0	0	0	0	0	0	0	unambiguous	0	1/1	FALSE	FALSE	FALSE	0	0
chr08	13744665	NA	A	G	2348.38	NA	0	0	10	0.714286	14	71	1X	166	166	0.373684	3.04088	3.21602	2	1	1	60	60	6	1	2.02648	0.971831	0.926316	0	0	0	0	2747	3667	95	30	6.71098	3.03316	41	1	41	6.71098	30	50	3.58174	45	snp	GT:AD:AO:DP:GQ:QA:QR:RO	1/1/1/1	0,28	28	28	14	1074	0	0	0/0	61,0	0	61	99	0	2380	61	0/0	34,0	0	34	99	0	1287	34	1/1	0,24	24	24	51	963	0	0	1/1	0,9	9	9	0	322	0	0	1/1	0,10	10	10	0	388	0	0	0	0	0	0	0	unambiguous	0	1/1	FALSE	FALSE	FALSE	0	0
chr08	13744685	NA	T	G	2224.8	NA	0	0	10	0.714286	14	67	1X	165	165	0.341837	8.4876	4.4284	1	1	1	60	60	6	1	0.650352	0.955224	0.938776	0	0	0	0	2632	3760	98	29	5.63551	3.36483	38	1	35	3.30199	32	56	7.3532400000000004	42	snp	GT:AD:AO:DP:GQ:QA:QR:RO	1/1/1/1	0,23	23	23	0	908	0	0	0/0	60,0	0	60	99	0	2323	60	0/0	38,0	0	38	99	0	1437	38	1/1	0,20	20	20	36	788	0	0	1/1	0,12	12	12	12	461	0	0	1/1	0,12	12	12	12	475	0	0	0	0	0	0	0	unambiguous	0	1/1	FALSE	FALSE	FALSE	0	0
chr08	13744748	NA	C	A	2950.18	NA	0	0	10	0.714286	14	88	1X	203	203	0.382609	4.58955	5.29507	2	1	1	60	59.9826	6	1	0.820881	0.954545	0.921739	0	0	0	0	3463	4439	115	39	5.47788	4.53977	49	1	57	19.6912	31	64	6.20142	51	snp	GT:AD:AO:DP:GQ:QA:QR:RO	1/1/1/1	0,34	34	34	1	1361	0	0	0/0	68,0	0	68	99	0	2651	68	0/0	47,0	0	47	99	0	1788	47	1/1	0,26	26	26	55	1045	0	0	1/1	0,15	15	15	21	559	0	0	1/1	0,13	13	13	1	498	0	0	0.0174000000000021	0	0	0	0	unambiguous	0	1/1	FALSE	FALSE	FALSE	0	0
chr08	13744801	NA	A	T	3098.11	NA	0	0	10	0.714286	14	92	1X	191	191	0.464646	3.38795	10.9285	1	1	1	60	60	6	1	2.27971	0.967391	0.949495	0	0	0	0	3580	3770	99	45	3.10471	3.20771	47	1	59	18.9659	33	55	5.66432	44	snp	GT:AD:AO:DP:GQ:QA:QR:RO	1/1/1/1	0,33	33	33	10	1273	0	0	0/0	63,0	0	63	99	0	2415	63	0/0	36,0	0	36	99	0	1355	36	1/1	0,27	27	27	50	1072	0	0	1/1	0,22	22	22	35	860	0	0	1/1	0,10	10	10	0	375	0	0	0	0	0	0	0	unambiguous	0	1/1	FALSE	FALSE	FALSE	0	0
chr08	13744859	NA	C	G	3485.6	NA	0	0	10	0.714286	14	103	1X	197	197	0.547872	4.04333	10.4949	1	1	1	60	60	6	1	2.49874	0.980583	0.957447	0	0	0	0	3984	3719	94	50	3.20004	3.37991	53	1	60	9.10307	43	37	12.2506	57	snp	GT:AD:AO:DP:GQ:QA:QR:RO	1/1/1/1	0,38	38	38	26	1470	0	0	0/0	64,0	0	64	99	0	2534	64	0/0	30,0	0	30	99	0	1185	30	1/1	0,35	35	35	84	1358	0	0	1/1	0,19	19	19	36	730	0	0	1/1	0,11	11	11	0	426	0	0	0	0	0	0	0	unambiguous	0	1/1	FALSE	FALSE	FALSE	0	0
chr08	13744885	NA	C	A	3511.5	NA	0	0	10	0.714286	14	103	1X	201	201	0.52551	3.53736	3.80798	1	1	1	59.9612	60	6	1	4.08446	0.970874	0.938776	0	0	0	0	4012	3904	98	46	5.56125	3.36483	57	1	55	4.04333	48	39	11.8735	59	snp	GT:AD:AO:DP:GQ:QA:QR:RO	1/1/1/1	0,40	40	40	25	1571	0	0	0/0	60,0	0	60	99	0	2413	60	0/0	38,0	0	38	99	0	1491	38	1/1	0,34	34	34	78	1323	0	0	1/1	0,19	19	19	32	717	0	0	1/1	0,10	10	10	0	401	0	0	0.0388000000000019	0	0	0	0	unambiguous	0	1/1	FALSE	FALSE	FALSE	0	0
chr08	13745061	NA	T	C	3027.08	NA	0	0	10	0.714286	14	90	1X	184	184	0.478723	5.42305	4.48875	1	1	1	60	60	6	1	2.48213	0.977778	0.904255	0	0	0	0	3490	3596	94	46	3.10681	6.33681	44	1	48	3.87889	42	46	3.1027	48	snp	GT:AD:AO:DP:GQ:QA:QR:RO	1/1/1/1	0,37	37	37	18	1463	0	0	0/0	48,0	0	48	99	0	1857	48	0/0	46,0	0	46	99	0	1739	46	1/1	0,22	22	22	38	843	0	0	1/1	0,18	18	18	26	680	0	0	1/1	0,13	13	13	0	504	0	0	0	0	0	0	0	unambiguous	0	1/1	FALSE	FALSE	FALSE	0	0
chr08	13745072	NA	A	G	3162.42	NA	0	0	10	0.714286	14	95	1X	189	189	0.64	4.13032	5.32038	1	1	1	60	60	6	1	2.06069	0.978947	0.914894	0	0	0	0	3675	3612	94	46	3.21602	3.1027	49	1	48	3.03316	47	44	3.84193	50	snp	GT:AD:AO:DP:GQ:QA:QR:RO	1/1/1/1	0,38	38	38	22	1498	0	0	0/0	49,1	1	50	99	41	1871	49	0/0	45,0	0	45	99	0	1741	45	1/1	0,22	22	22	40	844	0	0	1/1	0,21	21	21	37	819	0	0	1/1	0,13	13	13	1	473	0	0	0	0	0	0	0	unambiguous	0	1/1	FALSE	FALSE	FALSE	0	0.02
chr08	13745179	NA	A	C	3370.98	NA	0	0	10	0.714286	14	102	1X	202	202	0.761905	3.09546	4.40004	1	1	1	59.9706	60	6	1	1.96888	0.960784	0.95	0	0	0	0	3916	3964	100	51	3.0103	3.09716	51	1	43	8.46027	59	47	3.79203	53	snp	GT:AD:AO:DP:GQ:QA:QR:RO	1/1/1/1	0,38	38	38	21	1498	0	0	0/0	58,1	1	59	99	41	2294	58	0/0	42,0	0	42	99	0	1670	42	1/1	0,23	23	23	42	883	0	0	1/1	0,26	26	26	51	958	0	0	1/1	0,14	14	14	1	536	0	0	0.0294000000000025	0	0	0	0	unambiguous	0	1/1	FALSE	FALSE	FALSE	0	0.01694915254237288
chr08	13745345	NA	C	A	3275.21	NA	0	0	10	0.714286	14	96	1X	196	196	0.48	3.8246000000000002	3.79203	1	1	1	60	60	6	1	2.13087	0.96875	0.85	0	0	0	0	3774	3914	100	46	3.37221	3.79203	50	1	53	5.27225	43	46	4.40004	54	snp	GT:AD:AO:DP:GQ:QA:QR:RO	1/1/1/1	0,35	35	35	0	1328	0	0	0/0	56,0	0	56	99	0	2213	56	0/0	44,0	0	44	99	0	1701	44	1/1	0,25	25	25	46	1009	0	0	1/1	0,19	19	19	28	758	0	0	1/1	0,17	17	17	22	679	0	0	0	0	0	0	0	unambiguous	0	1/1	FALSE	FALSE	FALSE	0	0
chr08	13745352	NA	C	T	3304.06	NA	0	0	10	0.714286	14	97	1X	194	194	0.5	3.21178	3.56996	1	1	1	60	60	6	1	1.35608	0.969072	0.896907	0	0	0	0	3796	3761	97	48	3.03269	3.56996	49	1	50	3.21178	47	42	6.79359	55	snp	GT:AD:AO:DP:GQ:QA:QR:RO	1/1/1/1	0,35	35	35	1	1369	0	0	0/0	55,0	0	55	99	0	2140	55	0/0	42,0	0	42	99	0	1621	42	1/1	0,25	25	25	49	956	0	0	1/1	0,20	20	20	34	786	0	0	1/1	0,17	17	17	25	685	0	0	0	0	0	0	0	unambiguous	0	1/1	FALSE	FALSE	FALSE	0	0
chr08	13745372	NA	A	C	2982.37	NA	0	0	10	0.714286	14	88	1X	184	184	0.458333	7.84676	3.0103	1	1	1	60	60	6	1	2.65655	0.988636	0.90625	0	0	0	0	3453	3762	96	40	4.58955	3.10078	48	1	47	3.89863	41	43	5.27225	53	snp	GT:AD:AO:DP:GQ:QA:QR:RO	1/1/1/1	0,33	33	33	0	1238	0	0	0/0	57,0	0	57	99	0	2201	57	0/0	39,0	0	39	99	0	1561	39	1/1	0,19	19	19	27	763	0	0	1/1	0,17	17	17	21	685	0	0	1/1	0,19	19	19	27	767	0	0	0	0	0	0	0	unambiguous	0	1/1	FALSE	FALSE	FALSE	0	0
chr08	13745380	NA	T	C	2880.94	NA	0	0	10	0.714286	14	84	1X	181	181	0.43299	8.07707	4.10723	1	1	1	60	59.9381	6	1	3.8765	0.988095	0.896907	0	0	0	0	3344	3806	97	40	3.42391	3.03269	44	1	45	3.94093	39	42	6.79359	55	snp	GT:AD:AO:DP:GQ:QA:QR:RO	1/1/1/1	0,31	31	31	0	1222	0	0	0/0	58,0	0	58	99	0	2258	58	0/0	39,0	0	39	99	0	1548	39	1/1	0,19	19	19	24	754	0	0	1/1	0,17	17	17	18	679	0	0	1/1	0,17	17	17	18	689	0	0	0.0619000000000014	0	0	0	0	unambiguous	0	1/1	FALSE	FALSE	FALSE	0	0
chr08	13745583	NA	A	G	2815	NA	0	0	10	0.714286	14	84	1X	179	179	0.442105	11.386	8.15326	1	1	1	60	60	6	1	0.916007	0.97619	0.894737	0	0	0	0	3274	3768	95	45	3.94093	6.87324	39	1	32	13.3506	52	50	3.58174	45	snp	GT:AD:AO:DP:GQ:QA:QR:RO	1/1/1/1	0,29	29	29	5	1126	0	0	0/0	59,0	0	59	99	0	2368	59	0/0	36,0	0	36	99	0	1400	36	1/1	0,24	24	24	41	922	0	0	1/1	0,20	20	20	29	791	0	0	1/1	0,11	11	11	0	435	0	0	0	0	0	0	0	unambiguous	0	1/1	FALSE	FALSE	FALSE	0	0
chr08	13745640	NA	T	C	2888.85	NA	0	0	10	0.714286	14	86	1X	182	182	0.447917	6.64625	6.26751	1	1	1	60	60	6	1	0.969252	0.976744	0.854167	0	0	0	0	3344	3767	96	36	7.95924	7.44372	50	1	37	6.64625	49	51	3.8246000000000002	45	snp	GT:AD:AO:DP:GQ:QA:QR:RO	1/1/1/1	0,29	29	29	6	1139	0	0	0/0	57,0	0	57	99	0	2233	57	0/0	39,0	0	39	99	0	1534	39	1/1	0,21	21	21	33	831	0	0	1/1	0,26	26	26	48	1010	0	0	1/1	0,10	10	10	0	364	0	0	0	0	0	0	0	unambiguous	0	1/1	FALSE	FALSE	FALSE	0	0
chr08	13745672	NA	G	A	2680.48	NA	0	0	10	0.714286	14	80	1X	175	175	0.421053	6.91895	13.0905	1	1	1	60	60	6	1	1.30792	0.975	0.863158	0	0	0	0	3106	3667	95	38	3.44459	3.58174	42	1	36	4.74748	44	49	3.21602	46	snp	GT:AD:AO:DP:GQ:QA:QR:RO	1/1/1/1	0,32	32	32	7	1296	0	0	0/0	59,0	0	59	99	0	2309	59	0/0	36,0	0	36	99	0	1358	36	1/1	0,19	19	19	24	694	0	0	1/1	0,21	21	21	30	826	0	0	1/1	0,8	8	8	0	290	0	0	0	0	0	0	0	unambiguous	0	1/1	FALSE	FALSE	FALSE	0	0
chr08	13745706	NA	C	G	3049.94	NA	0	0	10	0.714286	14	89	1X	178	178	0.5	3.22989	3.62026	1	1	1	59.6292	60	6	1	3.55122	0.988764	0.88764	0	0	0	0	3499	3533	89	43	3.22989	3.62026	46	1	48	4.20583	41	40	4.98658	49	snp	GT:AD:AO:DP:GQ:QA:QR:RO	1/1/1/1	0,35	35	35	19	1403	0	0	0/0	55,0	0	55	99	0	2170	55	0/0	34,0	0	34	99	0	1363	34	1/1	0,22	22	22	41	866	0	0	1/1	0,22	22	22	41	855	0	0	1/1	0,10	10	10	0	375	0	0	0.370800000000003	0	0	0	0	unambiguous	0	1/1	FALSE	FALSE	FALSE	0	0
chr08	13746463	NA	A	G	3696.29	NA	0	0	10	0.714286	14	109	1X	200	200	0.598901	3.1896	3.60686	0	1	1	59.7248	59.8681	6	1	0.38406	0.963303	0.923077	0	0	0	0	4210	3502	91	57	3.50834	4.17955	52	1	48	6.37708	61	39	7.04303	52	snp	GT:AD:AO:DP:GQ:QA:QR:RO	1/1/1/1	0,32	32	32	4	1245	0	0	0/0	56,0	0	56	99	0	2163	56	0/0	35,0	0	35	99	0	1339	35	1/1	0,33	33	33	63	1262	0	0	1/1	0,27	27	27	45	1041	0	0	1/1	0,17	17	17	15	662	0	0	0.14329999999999599	0	0	0	0	unambiguous	0	1/1	FALSE	FALSE	FALSE	0	0
chr08	13746476	NA	T	C	3592.19	NA	0	0	10	0.714286	14	104	1X	194	194	0.577778	3.0103	3.87889	1	1	1	59.8365	59.8667	6	1	0.207281	0.971154	0.944444	0	0	0	0	4097	3521	90	51	3.09382	7.73928	53	1	45	7.10269	59	46	3.10681	44	snp	GT:AD:AO:DP:GQ:QA:QR:RO	1/1/1/1	0,31	31	31	3	1233	0	0	0/0	59,0	0	59	99	0	2293	59	0/0	31,0	0	31	99	0	1228	31	1/1	0,32	32	32	81	1239	0	0	1/1	0,24	24	24	57	932	0	0	1/1	0,17	17	17	36	693	0	0	0.0302000000000007	0	0	0	0	unambiguous	0	1/1	FALSE	FALSE	FALSE	0	0
chr08	13746498	NA	C	G	3975.5	NA	0	0	10	0.714286	14	115	1X	198	198	0.692771	3.02918	3.66436	0	1	1	59.7391	59.8554	6	1	3.66442	0.973913	0.927711	0	0	0	0	4497	3247	83	60	3.48236	5.12945	55	1	54	3.93554	61	44	3.66436	39	snp	GT:AD:AO:DP:GQ:QA:QR:RO	1/1/1/1	0,35	35	35	16	1330	0	0	0/0	54,0	0	54	99	0	2167	54	0/0	29,0	0	29	99	0	1080	29	1/1	0,32	32	32	69	1240	0	0	1/1	0,30	30	30	63	1197	0	0	1/1	0,18	18	18	26	730	0	0	0.116300000000003	0	0	0	0	unambiguous	0	1/1	FALSE	FALSE	FALSE	0	0
chr08	13746780	NA	G	A	3316.8	NA	0	0	10	0.714286	14	96	1X	202	202	0.45283	8.80089	3.19643	1	1	1	60	60	6	1	2.23228	0.979167	0.92381	0	0	0	0	3817	4133	105	46	3.37221	3.52732	50	1	40	8.80089	56	54	3.19643	51	snp	GT:AD:AO:DP:GQ:QA:QR:RO	1/1/1/1	0,35	35	35	10	1422	0	0	0/0	68,0	0	68	99	0	2713	68	0/0	37,0	0	38	99	0	1420	37	1/1	0,32	32	32	63	1274	0	0	1/1	0,21	21	21	30	797	0	0	1/1	0,8	8	8	0	324	0	0	0	0	0	0	0	unambiguous	0	1/1	FALSE	FALSE	FALSE	0	0
chr08	13747023	NA	T	A	3553.47	NA	0	0	10	0.714286	14	108	1X	208	208	0.54	4.2971	8.56927	1	1	1	60	60	6	1	1.92451	0.962963	0.87	0	0	0	0	4070	3889	100	62	8.15749	3.79203	46	1	50	4.2971	58	49	3.09716	51	snp	GT:AD:AO:DP:GQ:QA:QR:RO	1/1/1/1	0,47	47	47	35	1694	0	0	0/0	60,0	0	60	99	0	2343	60	0/0	40,0	0	40	99	0	1546	40	1/1	0,34	34	34	79	1317	0	0	1/1	0,14	14	14	19	552	0	0	1/1	0,13	13	13	1	507	0	0	0	0	0	0	0	unambiguous	0	1/1	FALSE	FALSE	FALSE	0	0
chr08	13747070	NA	T	G	3289	NA	0	0	10	0.714286	14	96	1X	196	196	0.48	3.8246000000000002	7.26639	1	1	1	59.1562	60	6	1	4.00693	0.96875	0.87	0	0	0	0	3779	3819	100	52	4.45795	3.35774	44	1	39	10.339	57	45	5.18177	55	snp	GT:AD:AO:DP:GQ:QA:QR:RO	1/1/1/1	0,38	38	38	18	1500	0	0	0/0	58,0	0	58	99	0	2202	58	0/0	42,0	0	42	99	0	1617	42	1/1	0,32	32	32	66	1269	0	0	1/1	0,18	18	18	24	690	0	0	1/1	0,8	8	8	0	320	0	0	0.843800000000002	0	0	0	0	unambiguous	0	1/1	FALSE	FALSE	FALSE	0	0
chr08	13747110	NA	G	A	2955.49	NA	0	0	10	0.714286	14	88	1X	193	193	0.419048	4.58955	3.52732	1	1	1	58.9659	60	6	1	1.29002	0.931818	0.914286	0	0	0	0	3421	4050	105	40	4.58955	3.52732	48	1	36	9.32731	52	43	10.476	62	snp	GT:AD:AO:DP:GQ:QA:QR:RO	1/1/1/1	0,35	35	35	7	1369	0	0	0/0	66,0	0	66	99	0	2566	66	0/0	39,0	0	39	99	0	1484	39	1/1	0,26	26	26	41	1026	0	0	1/1	0,21	21	21	26	789	0	0	1/1	0,6	6	6	0	237	0	0	1.0341	0	0	0	0	unambiguous	0	1/1	FALSE	FALSE	FALSE	0	0
chr08	13747120	NA	A	T	3204.16	NA	0	0	10	0.714286	14	94	1X	191	191	0.484536	3.0103	8.80089	1	1	1	58.7872	60	6	1	3.63761	0.946809	0.90625	0	0	0	0	3673	3588	96	42	5.32038	3.8246000000000002	52	1	39	8.9241	55	43	5.27225	53	snp	GT:AD:AO:DP:GQ:QA:QR:RO	1/1/1/1	0,35	35	35	16	1336	0	0	0/0	60,0	0	61	99	0	2239	60	0/0	36,0	0	36	99	0	1349	36	1/1	0,29	29	29	59	1124	0	0	1/1	0,24	24	24	44	967	0	0	1/1	0,6	6	6	0	246	0	0	1.2128	0	0	0	0	unambiguous	0	1/1	FALSE	FALSE	FALSE	0	0
chr08	13747128	NA	A	G	3332.74	NA	0	0	10	0.714286	14	97	1X	196	196	0.489899	3.56996	10.9285	1	1	1	58.5567	60	6	1	3.44399	0.958763	0.89899	0	0	0	0	3815	3767	99	43	5.71904	3.20771	54	1	43	5.71904	54	38	14.6134	61	snp	GT:AD:AO:DP:GQ:QA:QR:RO	1/1/1/1	0,35	35	35	15	1350	0	0	0/0	62,0	0	62	99	0	2398	62	0/0	37,0	0	37	99	0	1369	37	1/1	0,29	29	29	59	1150	0	0	1/1	0,27	27	27	53	1073	0	0	1/1	0,6	6	6	0	242	0	0	1.4433	0	0	0	0	unambiguous	0	1/1	FALSE	FALSE	FALSE	0	0
chr08	13747149	NA	G	A	3077.86	NA	0	0	10	0.714286	14	89	1X	190	190	0.440594	3.62026	12.4917	1	1	1	58.4045	60	6	1	0.698675	0.966292	0.920792	0	0	0	0	3536	3906	101	42	3.62026	3.0318	47	1	41	4.20583	48	45	5.61177	56	snp	GT:AD:AO:DP:GQ:QA:QR:RO	1/1/1/1	0,30	30	30	5	1186	0	0	0/0	64,0	0	64	99	0	2467	64	0/0	37,0	0	37	99	0	1439	37	1/1	0,26	26	26	46	1037	0	0	1/1	0,28	28	28	52	1108	0	0	1/1	0,5	5	5	0	205	0	0	1.5955	0	0	0	0	unambiguous	0	1/1	FALSE	FALSE	FALSE	0	0
chr08	13747428	NA	G	T	3052.52	NA	0	0	10	0.714286	14	89	1X	196	196	0.415888	3.0347	4.65412	1	1	1	60	60	6	1	1.61852	0.932584	0.906542	0	0	0	0	3542	4037	107	45	3.0347	4.00471	44	1	49	4.98658	40	63	10.3365	44	snp	GT:AD:AO:DP:GQ:QA:QR:RO	1/1/1/1	0,37	37	37	8	1492	0	0	0/0	55,0	0	55	99	0	2143	55	0/0	52,0	0	52	99	0	1894	52	1/1	0,23	23	23	31	912	0	0	1/1	0,16	16	16	10	617	0	0	1/1	0,13	13	13	0	521	0	0	0	0	0	0	0	unambiguous	0	1/1	FALSE	FALSE	FALSE	0	0
chr08	13747818	NA	T	G	3745.68	NA	0	0	10	0.714286	14	111	1X	236	236	0.444	3.18637	5.94613	1	1	1	60	60	6	1	2.76037	0.990991	0.96	0	0	0	0	4318	4831	125	58	3.49937	3.02767	53	1	60	4.59489	51	64	3.16665	61	snp	GT:AD:AO:DP:GQ:QA:QR:RO	1/1/1/1	0,32	32	32	0	1258	0	0	0/0	73,0	0	73	99	0	2816	73	0/0	52,0	0	52	99	0	2015	52	1/1	0,37	37	37	70	1431	0	0	1/1	0,24	24	24	30	934	0	0	1/1	0,18	18	18	12	695	0	0	0	0	0	0	0	unambiguous	0	1/1	FALSE	FALSE	FALSE	0	0
chr08	13748040	NA	A	G	3367	NA	0	0	10	0.714286	14	100	1X	204	204	0.480769	7.26639	3.34437	1	1	1	60	60	6	1	3.75273	0.99	0.942308	0	0	0	0	3876	4005	104	51	3.09716	6.01695	49	1	54	4.40004	46	46	6.01695	58	snp	GT:AD:AO:DP:GQ:QA:QR:RO	1/1/1/1	0,31	31	31	0	1217	0	0	0/0	63,0	0	63	99	0	2427	63	0/0	41,0	0	41	99	0	1578	41	1/1	0,27	27	27	50	1042	0	0	1/1	0,23	23	23	38	877	0	0	1/1	0,19	19	19	26	740	0	0	0	0	0	0	0	unambiguous	0	1/1	FALSE	FALSE	FALSE	0	0
chr08	13748749	NA	T	G	3142.61	NA	0	0	10	0.714286	14	92	1X	185	185	0.494624	4.52089	3.22044	1	1	1	60	60	6	1	2.74142	1	0.88172	0	0	0	0	3617	3637	93	51	5.3706	3.22044	41	1	53	7.63648	39	44	3.59403	49	snp	GT:AD:AO:DP:GQ:QA:QR:RO	1/1/1/1	0,37	37	37	20	1488	0	0	0/0	55,0	0	55	99	0	2181	55	0/0	38,0	0	38	99	0	1456	38	1/1	0,24	24	24	46	944	0	0	1/1	0,19	19	19	31	725	0	0	1/1	0,12	12	12	0	460	0	0	0	0	0	0	0	unambiguous	0	1/1	FALSE	FALSE	FALSE	0	0
chr08	13748816	NA	A	G	2822.69	NA	0	0	10	0.714286	14	83	1X	188	188	0.395238	5.12945	3.19643	2	1	1	60	60	6	1	1.31267	0.987952	0.87619	0	0	0	0	3273	4097	105	40	3.24576	3.19643	43	1	43	3.24576	40	53	3.03098	52	snp	GT:AD:AO:DP:GQ:QA:QR:RO	1/1/1/1	0,28	28	28	1	1132	0	0	0/0	58,0	0	58	99	0	2257	58	0/0	47,0	0	47	99	0	1840	47	1/1	0,24	24	24	51	943	0	0	1/1	0,22	22	22	45	850	0	0	1/1	0,9	9	9	0	348	0	0	0	0	0	0	0	unambiguous	0	1/1	FALSE	FALSE	FALSE	0	0
chr08	13748992	NA	A	G	3587.37	NA	0	0	10	0.714286	14	106	1X	205	205	0.851282	3.0103	5.22609	1	1	1.2	60	60	6	1	1.7943	0.962264	0.938776	0	0	0	0	4150	3806	98	58	5.05886	3.09893	48	1	59	5.96022	47	50	3.09893	48	snp	GT:AD:AO:DP:GQ:QA:QR:RO	1/1/1/1	0,37	37	37	23	1465	0	0	0/0	59,1	1	60	99	41	2290	59	0/0	39,0	0	39	99	0	1516	39	1/1	0,32	32	33	73	1259	0	0	1/1	0,23	23	23	46	880	0	0	1/1	0,13	13	13	1	505	0	0	0	0	0	0	0	unambiguous	0	1/1	FALSE	FALSE	FALSE	0	0.016666666666666666
chr08	13749015	NA	G	T	3760.94	NA	0	0	10	0.714286	14	112	1X	210	210	0.966667	3.0103	3.09893	0	1	1	60	59.8163	6	1	0.224157	0.982143	0.94898	0	0	0	0	4332	3863	98	58	3.32051	6.20103	54	1	58	3.32051	54	43	6.20103	55	snp	GT:AD:AO:DP:GQ:QA:QR:RO	1/1/1/1	0,44	44	44	14	1696	0	0	0/0	62,1	1	63	99	41	2445	62	0/0	36,0	0	36	99	0	1418	36	1/1	0,29	29	29	46	1099	0	0	1/1	0,23	23	23	28	903	0	0	1/1	0,15	15	15	4	593	0	0	0.183700000000002	0	0	0	0	unambiguous	0	1/1	FALSE	FALSE	FALSE	0	0.015873015873015872
chr08	13749092	NA	T	G	3307.03	NA	0	0	10	0.714286	14	97	1X	199	199	0.847368	4.10723	4.37279	1	1	1	60	60	6	1	3.35461	0.969072	0.960784	0	0	0	0	3833	3956	102	54	5.71904	7.18293	43	1	45	4.10723	52	53	3.35092	49	snp	GT:AD:AO:DP:GQ:QA:QR:RO	1/1/1/1	0,37	37	37	15	1483	0	0	0/0	64,1	1	65	99	37	2477	64	0/0	38,0	0	38	99	0	1479	38	1/1	0,24	24	24	41	924	0	0	1/1	0,26	26	26	47	1024	0	0	1/1	0,9	9	9	0	365	0	0	0	0	0	0	0	unambiguous	0	1/1	FALSE	FALSE	FALSE	0	0.015384615384615385
chr08	13749114	NA	C	T	3117.26	NA	0	0	10	0.714286	14	94	1X	194	194	1.0125	3.37991	4.40004	1	1	1	60	59.92	6	1	4.22895	0.968085	0.96	0	0	0	0	3609	3931	100	52	5.32038	5.18177	42	1	41	6.33681	53	49	3.09716	51	snp	GT:AD:AO:DP:GQ:QA:QR:RO	1/1/1/1	0,40	40	40	18	1552	0	0	0/0	68,1	1	69	99	32	2671	68	0/0	32,0	0	32	99	0	1260	32	1/1	0,22	22	22	35	830	0	0	1/1	0,25	25	25	44	963	0	0	1/1	0,6	6	6	0	232	0	0	0.0799999999999983	0	0	0	0	unambiguous	0	1/1	FALSE	FALSE	FALSE	0	0.014492753623188406
chr08	13749603	NA	C	T	3875.83	NA	0	0	10	0.714286	14	111	1X	195	195	0.660714	5.3774	8.07707	1	1	1	59.8198	59.6786	6	1	0.810716	0.936937	0.892857	0	0	0	0	4390	3312	84	53	3.49937	3.94093	58	1	60	4.59489	51	42	3.0103	42	snp	GT:AD:AO:DP:GQ:QA:QR:RO	1/1/1/1	0,42	42	42	44	1661	0	0	0/0	52,0	0	52	99	0	2068	52	0/0	32,0	0	32	99	0	1244	32	1/1	0,29	29	29	79	1138	0	0	1/1	0,31	31	31	85	1230	0	0	1/1	0,9	9	9	2	361	0	0	0.141199999999998	0	0	0	0	unambiguous	0	1/1	FALSE	FALSE	FALSE	0	0
chr08	13749651	NA	G	A	3102.17	NA	0	0	10	0.714286	14	93	1X	181	181	0.93125	11.4393	3.0103	1	1	1	60	59.6932	6	1	4.28525	0.956989	0.931818	0	0	0	0	3597	3474	88	49	3.59403	3.89863	44	1	40	6.95631	53	45	3.109	43	snp	GT:AD:AO:DP:GQ:QA:QR:RO	1/1/1/1	0,33	33	33	19	1298	0	0	0/0	56,1	1	57	99	41	2213	56	0/0	32,0	0	32	99	0	1261	32	1/1	0,26	26	26	56	996	0	0	1/1	0,25	25	25	53	948	0	0	1/1	0,8	8	8	0	314	0	0	0.306800000000003	0	0	0	0	unambiguous	0	1/1	FALSE	FALSE	FALSE	0	0.017543859649122806
chr08	13749671	NA	C	T	3145.63	NA	0	0	10	0.714286	14	94	1X	180	180	0.546512	8.9241	4.62628	1	1	1	60	59.686	6	1	2.35499	0.978723	0.953488	0	0	0	0	3602	3386	86	50	3.84193	3.41429	44	1	41	6.33681	53	48	5.53527	38	snp	GT:AD:AO:DP:GQ:QA:QR:RO	1/1/1/1	0,25	25	25	12	940	0	0	0/0	56,0	0	56	99	0	2208	56	0/0	30,0	0	30	99	0	1178	30	1/1	0,36	36	36	89	1393	0	0	1/1	0,23	23	23	50	876	0	0	1/1	0,10	10	10	0	393	0	0	0.314	0	0	0	0	unambiguous	0	1/1	FALSE	FALSE	FALSE	0	0
chr08	13749744	NA	T	G	3236.56	NA	0	0	10	0.714286	14	95	1X	191	191	0.494792	5.77607	3.8246000000000002	1	1	1	60	60	6	1	0.617991	0.978947	0.875	0	0	0	0	3725	3699	96	47	3.03316	3.10078	48	1	34	19.6735	61	54	6.26751	42	snp	GT:AD:AO:DP:GQ:QA:QR:RO	1/1/1/1	0,23	23	23	0	913	0	0	0/0	61,0	0	61	99	0	2337	61	0/0	35,0	0	35	99	0	1362	35	1/1	0,36	36	36	83	1388	0	0	1/1	0,26	26	26	53	1035	0	0	1/1	0,10	10	10	5	389	0	0	0	0	0	0	0	unambiguous	0	1/1	FALSE	FALSE	FALSE	0	0
chr08	13749956	NA	T	C	2800.05	NA	0	0	10	0.714286	14	84	1X	192	192	0.397196	3.42391	3.332	2	1	1	60	59.8611	6	1	2.02954	0.97619	0.898148	0	0	0	0	3263	4150	108	39	3.94093	3.09072	45	1	45	3.94093	39	61	6.95112	47	snp	GT:AD:AO:DP:GQ:QA:QR:RO	1/1/1/1	0,27	27	27	1	1078	0	0	0/0	69,0	0	69	99	0	2671	69	0/0	38,0	0	38	99	0	1452	38	1/1	0,29	29	29	64	1116	0	0	1/1	0,16	16	16	25	609	0	0	1/1	1,12	12	13	0	460	27	1	0.1389	0	1	0	0	unambiguous	0.07692307692307693	1/1	FALSE	FALSE	FALSE	0	0
chr08	13749998	NA	C	G	2917.13	NA	0	0	10	0.714286	14	86	1X	179	179	0.462366	3.41429	5.83555	1	1	1	60	60	6	1	2.37926	0.976744	0.913978	0	0	0	0	3356	3606	93	37	6.64625	6.95631	49	1	46	3.91929	40	46	3.03365	47	snp	GT:AD:AO:DP:GQ:QA:QR:RO	1/1/1/1	0,32	32	32	11	1221	0	0	0/0	60,0	0	60	99	0	2338	60	0/0	33,0	0	33	99	0	1268	33	1/1	0,25	25	25	46	980	0	0	1/1	0,21	21	21	34	839	0	0	1/1	0,8	8	8	0	316	0	0	0	0	0	0	0	unambiguous	0	1/1	FALSE	FALSE	FALSE	0	0
chr08	13750216	NA	T	A	2789.19	NA	0	0	10	0.714286	14	83	1X	191	191	0.384259	3.03646	3.0103	2	1	1	60	60	6	1	1.59697	0.987952	0.953704	0	0	0	0	3246	4242	108	39	3.66436	6.95112	44	1	46	5.12945	37	53	3.09072	55	snp	GT:AD:AO:DP:GQ:QA:QR:RO	1/1/1/1	0,25	25	25	0	978	0	0	0/0	69,0	0	69	99	0	2742	69	0/0	39,0	0	39	99	0	1500	39	1/1	0,31	31	31	70	1231	0	0	1/1	0,15	15	15	22	598	0	0	1/1	0,12	12	12	1	439	0	0	0	0	0	0	0	unambiguous	0	1/1	FALSE	FALSE	FALSE	0	0
chr08	13750253	NA	G	T	2930.23	NA	0	0	10	0.714286	14	87	1X	210	210	0.353659	6.03039	3.16919	1	1	1	60	60	6	1	0.974464	0.988506	0.943089	0	0	0	0	3434	4857	123	42	3.23494	3.02795	45	1	42	3.23494	45	60	3.16919	63	snp	GT:AD:AO:DP:GQ:QA:QR:RO	1/1/1/1	0,27	27	27	0	1048	0	0	0/0	82,0	0	82	99	0	3262	82	0/0	41,0	0	41	99	0	1595	41	1/1	0,31	31	31	64	1251	0	0	1/1	0,17	17	17	22	680	0	0	1/1	0,12	12	12	6	455	0	0	0	0	0	0	0	unambiguous	0	1/1	FALSE	FALSE	FALSE	0	0
chr08	13750508	NA	G	A	2599.37	NA	0	0	10	0.714286	14	82	1X	199	199	0.350427	5.65844	3.91972	1	1	1	58.7683	59.8547	6	1	0.725855	1	0.863248	0	0	0	0	3073	4581	117	39	3.434	3.91972	43	1	37	4.70511	45	48	11.1951	69	snp	GT:AD:AO:DP:GQ:QA:QR:RO	1/1/1/1	0,27	27	27	0	993	0	0	0/0	67,0	0	67	99	0	2632	67	0/0	50,0	0	50	99	0	1949	50	1/1	0,26	26	26	50	1003	0	0	1/1	0,16	16	16	20	607	0	0	1/1	0,13	13	13	11	470	0	0	1.0864	0	0	0	0	unambiguous	0	1/1	FALSE	FALSE	FALSE	0	0
chr08	13750527	NA	T	C	2695.82	NA	0	0	10	0.714286	14	83	1X	198	198	0.36087	6.17594	3.48236	1	1	1	58.7831	59.7739	6	1	1.86529	1	0.86087	0	0	0	0	3172	4459	115	43	3.24576	3.93554	40	1	33	10.5712	50	50	7.25883	65	snp	GT:AD:AO:DP:GQ:QA:QR:RO	1/1/1/1	0,23	23	23	0	900	0	0	0/0	64,0	0	64	99	0	2453	64	0/0	51,0	0	51	99	0	2006	51	1/1	0,32	32	32	68	1204	0	0	1/1	0,14	14	14	14	539	0	0	1/1	0,14	14	14	14	529	0	0	0.9908	0	0	0	0	unambiguous	0	1/1	FALSE	FALSE	FALSE	0	0
chr08	13750612	NA	C	G	2546.11	NA	0	0	10	0.714286	14	76	1X	177	177	0.376238	3.0103	4.06379	2	1	1	57.8289	59.7129	6	1	1.40787	0.973684	0.920792	0	0	0	0	2975	3922	101	41	4.03889	3.2038	35	1	31	8.61041	45	48	3.54779	53	snp	GT:AD:AO:DP:GQ:QA:QR:RO	1/1/1/1	0,28	28	28	1	1114	0	0	0/0	60,0	0	60	99	0	2340	60	0/0	41,0	0	41	99	0	1582	41	1/1	0,28	28	28	62	1085	0	0	1/1	0,14	14	14	20	538	0	0	1/1	0,6	6	6	0	238	0	0	1.884	0	0	0	0	unambiguous	0	1/1	FALSE	FALSE	FALSE	0	0
chr08	13752018	NA	A	C	2635.97	NA	0	0	10	0.714286	14	78	1X	169	169	0.428571	4.01252	3.03416	1	1	1	60	60	6	1	0.220434	1	0.934066	0	0	0	0	3055	3531	91	41	3.45573	4.17955	37	1	45	7.01917	33	52	7.04303	39	snp	GT:AD:AO:DP:GQ:QA:QR:RO	1/1/1/1	0,24	24	24	0	919	0	0	0/0	50,0	0	50	99	0	1948	50	0/0	41,0	0	41	99	0	1583	41	1/1	0,17	17	17	22	676	0	0	1/1	0,26	26	26	49	1022	0	0	1/1	0,11	11	11	4	438	0	0	0	0	0	0	0	unambiguous	0	1/1	FALSE	FALSE	FALSE	0	0
chr08	13752385	NA	G	T	3972.15	NA	0	0	10	0.714286	14	115	1X	233	233	0.487288	5.29507	8.97265	1	1	1	59.9739	60	6	1	3.25071	0.973913	0.932203	0	0	0	0	4554	4677	118	56	3.18024	4.18805	59	1	66	8.4673	49	55	4.18805	63	snp	GT:AD:AO:DP:GQ:QA:QR:RO	1/1/1/1	0,39	39	39	14	1535	0	0	0/0	65,0	0	65	99	0	2589	65	0/0	53,0	0	53	99	0	2088	53	1/1	0,32	32	32	62	1246	0	0	1/1	0,32	32	32	62	1285	0	0	1/1	0,12	12	12	0	488	0	0	0.0260999999999996	0	0	0	0	unambiguous	0	1/1	FALSE	FALSE	FALSE	0	0
chr08	13752458	NA	G	C	3769.57	NA	0	0	10	0.714286	14	108	1X	211	211	0.524272	5.9056	3.20004	1	1	1	59.9074	60	6	1	4.87337	0.972222	0.941748	0	0	0	0	4297	3998	103	54	3.0103	3.20004	54	1	54	3.0103	54	40	14.1628	63	snp	GT:AD:AO:DP:GQ:QA:QR:RO	1/1/1/1	0,38	38	38	21	1521	0	0	0/0	58,0	0	58	99	0	2272	58	0/0	45,0	0	45	99	0	1726	45	1/1	0,35	35	35	79	1402	0	0	1/1	0,26	26	26	52	1023	0	0	1/1	0,9	9	9	0	351	0	0	0.0925999999999974	0	0	0	0	unambiguous	0	1/1	FALSE	FALSE	FALSE	0	0
chr08	13752513	NA	T	A	3940.63	NA	0	0	10	0.714286	14	115	1X	211	211	0.515254	3.18024	8.80089	1	1	1	59.9217	60	6	1	2.47921	0.965217	0.90625	0	0	0	0	4500	3743	96	54	3.93554	3.10078	61	1	52	5.29507	63	45	3.8246000000000002	51	snp	GT:AD:AO:DP:GQ:QA:QR:RO	1/1/1/1	0,38	38	38	30	1504	0	0	0/0	59,0	0	59	99	0	2285	59	0/0	37,1	1	38	99	24	1458	37	1/1	0,36	36	36	91	1442	0	0	1/1	0,30	30	30	73	1134	0	0	1/1	0,10	10	10	0	396	0	0	0.0782999999999987	0	0	0	0	unambiguous	0	1/1	FALSE	FALSE	FALSE	0.02631578947368421	0
chr08	13752806	NA	A	T	3641.97	NA	0	0	10	0.714286	14	108	1X	209	209	0.443077	4.2971	3.0318	1	1	1	60	60	6	1	1.55986	0.981481	0.841584	0	0	0	0	4219	3948	101	57	3.73412	3.54779	51	1	41	16.6021	67	44	6.64375	57	snp	GT:AD:AO:DP:GQ:QA:QR:RO	1/1/1/1	0,40	40	40	26	1592	0	0	0/0	65,0	0	65	99	0	2534	65	0/0	36,1	1	37	99	37	1414	36	1/1	0,28	28	28	60	1096	0	0	1/1	0,14	14	14	1	552	0	0	1/1	0,25	25	25	51	942	0	0	0	0	0	0	0	unambiguous	0	1/1	FALSE	FALSE	FALSE	0.02702702702702703	0
chr08	13752979	NA	A	G	2836.72	NA	0	0	10	0.714286	14	85	1X	186	186	0.420792	8.75832	3.54779	1	1	1	60	59.6238	6	1	1.99429	0.988235	0.871287	0	0	0	0	3308	3834	101	38	5.07959	3.0318	47	1	46	4.26209	39	53	3.54779	48	snp	GT:AD:AO:DP:GQ:QA:QR:RO	1/1/1/1	0,34	34	34	0	1351	0	0	0/0	68,0	0	68	99	0	2604	68	0/0	33,0	0	33	99	0	1230	33	1/1	0,20	20	20	25	776	0	0	1/1	0,15	15	15	10	556	0	0	1/1	0,16	16	16	13	625	0	0	0.376199999999997	0	0	0	0	unambiguous	0	1/1	FALSE	FALSE	FALSE	0	0
chr08	13753128	NA	C	T	1985.56	NA	0	0	10	0.714286	14	62	1X	157	157	0.326316	3.15039	3.58174	2	1	1	60	59.9158	6	1	1.68973	0.951613	0.884211	0	0	0	0	2353	3635	95	28	4.27115	4.86177	34	1	30	3.15039	32	41	6.87324	54	snp	GT:AD:AO:DP:GQ:QA:QR:RO	1/1/1/1	0,28	28	28	9	1065	0	0	0/0	55,0	0	55	99	0	2103	55	0/0	40,0	0	40	99	0	1532	40	1/1	0,14	14	14	16	554	0	0	1/1	0,10	10	10	0	374	0	0	1/1	0,10	10	10	0	360	0	0	0.0842000000000027	0	0	0	0	unambiguous	0	1/1	FALSE	FALSE	FALSE	0	0
chr08	13753216	NA	A	G	2652.62	NA	0	0	10	0.714286	14	78	1X	166	166	0.443182	3.45573	5.47788	1	1	1	60	60	6	1	2.84684	0.948718	0.875	0	0	0	0	3059	3346	88	41	3.45573	3.109	37	1	38	3.12166	40	38	6.56362	50	snp	GT:AD:AO:DP:GQ:QA:QR:RO	1/1/1/1	0,41	41	41	22	1625	0	0	0/0	50,0	0	50	99	0	1859	50	0/0	38,0	0	38	99	0	1487	38	1/1	0,15	15	15	16	562	0	0	1/1	0,14	14	14	13	557	0	0	1/1	0,8	8	8	0	315	0	0	0	0	0	0	0	unambiguous	0	1/1	FALSE	FALSE	FALSE	0	0
chr08	13753223	NA	G	A	2626.56	NA	0	0	10	0.714286	14	77	1X	163	163	0.447674	3.0385	3.41429	1	1	1	60	60	6	1	1.70741	0.948052	0.895349	0	0	0	0	3033	3343	86	39	3.0385	3.1113	38	1	41	3.71532	36	41	3.41429	45	snp	GT:AD:AO:DP:GQ:QA:QR:RO	1/1/1/1	0,42	42	42	25	1641	0	0	0/0	49,0	0	49	99	0	1929	49	0/0	37,0	0	37	99	0	1414	37	1/1	0,13	13	13	12	511	0	0	1/1	0,12	12	12	9	484	0	0	1/1	0,10	10	10	0	397	0	0	0	0	0	0	0	unambiguous	0	1/1	FALSE	FALSE	FALSE	0	0
chr08	13753296	NA	A	G	2910.66	NA	0	0	10	0.714286	14	87	1X	187	187	0.435	4.23331	3.09716	1	1	1	60	60	6	1	2.79144	0.977011	0.86	0	0	0	0	3383	3806	100	38	6.03039	13.5202	49	1	44	3.03526	43	44	6.13722	56	snp	GT:AD:AO:DP:GQ:QA:QR:RO	1/1/1/1	0,36	36	36	0	1435	0	0	0/0	53,0	0	53	99	0	2014	53	0/0	47,0	0	47	99	0	1792	47	1/1	0,17	17	17	17	659	0	0	1/1	0,17	17	17	17	654	0	0	1/1	0,17	17	17	17	635	0	0	0	0	0	0	0	unambiguous	0	1/1	FALSE	FALSE	FALSE	0	0
chr08	13753319	NA	A	G	2616.81	NA	0	0	10	0.714286	14	80	1X	175	175	0.421053	3.44459	4.86177	1	1	1	60	60	6	1	3.19245	0.9875	0.863158	0	0	0	0	3059	3591	95	51	16.1477	3.21602	29	1	41	3.11887	39	47	3.03316	48	snp	GT:AD:AO:DP:GQ:QA:QR:RO	1/1/1/1	0,30	30	30	0	1159	0	0	0/0	52,0	0	52	99	0	1916	52	0/0	43,0	0	43	99	0	1675	43	1/1	0,16	16	16	14	612	0	0	1/1	0,18	18	18	20	695	0	0	1/1	0,16	16	16	14	593	0	0	0	0	0	0	0	unambiguous	0	1/1	FALSE	FALSE	FALSE	0	0
chr08	13753413	NA	G	T	2729.96	NA	0	0	10	0.714286	14	82	1X	190	190	0.37963	5.65844	5.02092	2	1	1	59.9634	60	6	1	1.71475	1	0.925926	0	0	0	0	3192	4212	108	33	9.78953	3.73412	49	1	37	4.70511	45	60	5.9056	48	snp	GT:AD:AO:DP:GQ:QA:QR:RO	1/1/1/1	0,26	26	26	0	1017	0	0	0/0	67,0	0	67	99	0	2628	67	0/0	41,0	0	41	99	0	1584	41	1/1	0,25	25	25	52	979	0	0	1/1	0,19	19	19	33	731	0	0	1/1	0,12	12	12	1	465	0	0	0.0366	0	0	0	0	unambiguous	0	1/1	FALSE	FALSE	FALSE	0	0
chr08	13753542	NA	T	C	3109.78	NA	0	0	10	0.714286	14	92	1X	179	179	0.540698	4.52089	10.2236	1	1	1	60	59.6552	6	1	1.87843	0.934783	0.908046	0	0	0	0	3583	3455	87	39	7.63648	10.2236	53	1	55	10.6577	37	38	6.03039	49	snp	GT:AD:AO:DP:GQ:QA:QR:RO	1/1/1/1	0,24	24	24	9	962	0	0	0/0	55,0	0	55	99	0	2200	55	0/0	31,0	0	31	99	0	1214	31	1/1	0,32	32	32	75	1209	0	0	1/1	0,23	23	23	48	891	0	0	1/1	1,13	13	14	0	521	41	1	0.344799999999999	0	1	0	0	unambiguous	0.07142857142857142	1/1	FALSE	FALSE	FALSE	0	0
chr08	13754337	NA	G	A	3463.59	NA	0	0	10	0.714286	14	102	1X	183	183	0.62963	8.46027	19.7655	1	1	1	60.3333	59.8148	6	1	1.08953	0.95098	0.925926	0	0	0	0	3949	3208	81	62	13.3141	5.18177	40	1	45	6.07591	57	34	7.5409	47	snp	GT:AD:AO:DP:GQ:QA:QR:RO	1/1/1/1	0,32	32	32	29	1274	0	0	0/0	53,0	0	53	99	0	2106	53	0/0	28,0	0	28	99	0	1102	28	1/1	0,32	32	32	86	1234	0	0	1/1	0,29	29	29	77	1084	0	0	1/1	0,9	9	9	1	357	0	0	0.518500000000003	0	0	0	0	unambiguous	0	1/1	FALSE	FALSE	FALSE	0	0
chr08	13754446	NA	T	G	3640.34	NA	0	0	10	0.714286	14	107	1X	184	184	0.694805	5.46589	3.71532	0	1	1	60	60	6	1	3.29735	0.990654	0.935065	0	0	0	0	4126	3037	77	61	7.57648	6.42261	46	1	54	3.03059	53	45	7.77626	32	snp	GT:AD:AO:DP:GQ:QA:QR:RO	1/1/1/1	0,32	32	32	15	1220	0	0	0/0	44,0	0	44	99	0	1753	44	0/0	33,0	0	33	99	0	1284	33	1/1	0,29	29	29	62	1133	0	0	1/1	0,32	32	32	71	1230	0	0	1/1	0,14	14	14	17	543	0	0	0	0	0	0	0	unambiguous	0	1/1	FALSE	FALSE	FALSE	0	0
chr08	13754555	NA	T	C	3502.54	NA	0	0	10	0.714286	14	103	1X	194	194	0.565934	4.71796	3.22506	0	1	1	60	60	6	1	0.614943	0.990291	0.912088	0	0	0	0	3999	3499	91	49	3.53736	4.94315	54	1	51	3.03138	52	44	3.22506	47	snp	GT:AD:AO:DP:GQ:QA:QR:RO	1/1/1/1	0,35	35	35	6	1375	0	0	0/0	57,0	0	57	99	0	2208	57	0/0	34,0	0	34	99	0	1291	34	1/1	0,31	31	31	55	1169	0	0	1/1	0,22	22	22	28	868	0	0	1/1	0,15	15	15	7	587	0	0	0	0	0	0	0	unambiguous	0	1/1	FALSE	FALSE	FALSE	0	0
chr08	13754615	NA	A	T	3706.68	NA	0	0	10	0.714286	14	110	1X	198	198	0.625	8.06391	6.56362	0	1	1	60	60	6	1	0.871169	0.972727	0.897727	0	0	0	0	4219	3397	88	61	5.85295	3.0103	49	1	58	3.72096	52	44	3.0103	44	snp	GT:AD:AO:DP:GQ:QA:QR:RO	1/1/1/1	0,31	31	31	5	1130	0	0	0/0	51,0	0	51	99	0	1981	51	0/0	37,0	0	37	99	0	1416	37	1/1	0,35	35	35	72	1379	0	0	1/1	0,27	27	27	48	1021	0	0	1/1	0,17	17	17	18	689	0	0	0	0	0	0	0	unambiguous	0	1/1	FALSE	FALSE	FALSE	0	0
chr08	13754698	NA	A	G	2731.82	NA	0	0	10	0.714286	14	79	1X	176	176	0.407216	7.6556	4.82359	1	1	1	60	60	6	1	0.271029	0.987342	0.886598	0	0	0	0	3167	3782	97	42	3.69747	5.71904	37	1	43	4.35716	36	42	6.79359	55	snp	GT:AD:AO:DP:GQ:QA:QR:RO	1/1/1/1	0,20	20	20	0	816	0	0	0/0	64,0	0	64	99	0	2477	64	0/0	33,0	0	33	99	0	1305	33	1/1	0,24	24	24	56	949	0	0	1/1	0,23	23	23	53	919	0	0	1/1	0,12	12	12	20	483	0	0	0	0	0	0	0	unambiguous	0	1/1	FALSE	FALSE	FALSE	0	0
chr08	13754938	NA	G	A	2935.57	NA	0	0	10	0.714286	14	88	1X	185	185	0.453608	7.84676	3.03269	1	1	1	60	60	6	1	0.427377	0.988636	0.865979	0	0	0	0	3378	3812	97	43	3.109	19.3299	45	1	38	6.56362	50	45	4.10723	52	snp	GT:AD:AO:DP:GQ:QA:QR:RO	1/1/1/1	0,17	17	17	0	656	0	0	0/0	52,0	0	52	99	0	2013	52	0/0	45,0	0	45	99	0	1799	45	1/1	0,33	33	33	88	1236	0	0	1/1	0,25	25	25	64	967	0	0	1/1	0,13	13	13	27	519	0	0	0	0	0	0	0	unambiguous	0	1/1	FALSE	FALSE	FALSE	0	0
chr08	13754970	NA	A	G	3158.91	NA	0	0	10	0.714286	14	92	1X	192	192	0.5	3.38795	6.03039	1	1	2	60	60	6	1	3.39132	0.967391	0.885057	0	0	0	0	3633	3333	87	42	4.52089	3.23494	50	1	38	9.05266	54	42	3.23494	45	snp	GT:AD:AO:DP:GQ:QA:QR:RO	1/1/1/1	0,22	22	23	0	872	0	0	0/0	48,0	0	56	99	0	1864	48	0/0	39,0	0	40	99	0	1469	39	1/1	0,31	31	32	72	1199	0	0	1/1	0,23	23	24	48	914	0	0	1/1	0,16	16	17	27	648	0	0	0	0	0	0	0	unambiguous	0	1/1	FALSE	FALSE	FALSE	0	0
chr08	13755251	NA	A	T	3522.23	NA	0	0	10	0.714286	14	103	1X	211	211	0.476852	10.621	5.02092	1	1	1	60	60	6	1	1.93443	0.980583	0.888889	0	0	0	0	4045	4246	108	55	4.04333	6.95112	48	1	53	3.20004	50	56	3.332	52	snp	GT:AD:AO:DP:GQ:QA:QR:RO	1/1/1/1	0,33	33	33	9	1323	0	0	0/0	59,0	0	59	99	0	2289	59	0/0	49,0	0	49	99	0	1957	49	1/1	0,35	35	35	73	1379	0	0	1/1	0,25	25	25	43	958	0	0	1/1	0,10	10	10	0	385	0	0	0	0	0	0	0	unambiguous	0	1/1	FALSE	FALSE	FALSE	0	0
chr08	13755383	NA	A	G	3296.36	NA	0	0	10	0.714286	14	97	1X	210	210	0.4375	4.10723	6.81038	1	1	1.25	60	60	6	1	0.0158536	0.958763	0.919643	0	0	0	0	3819	4397	112	39	11.0918	4.25114	58	1	50	3.21178	47	57	3.08785	55	snp	GT:AD:AO:DP:GQ:QA:QR:RO	1/1/1/1	0,30	30	30	0	1210	0	0	0/0	63,0	0	63	99	0	2435	63	0/0	49,0	0	49	99	0	1962	49	1/1	0,24	24	25	36	945	0	0	1/1	0,30	30	30	54	1149	0	0	1/1	0,13	13	13	3	515	0	0	0	0	0	0	0	unambiguous	0	1/1	FALSE	FALSE	FALSE	0	0
chr08	13755575	NA	G	C	3175.97	NA	0	0	10	0.714286	14	95	1X	186	186	0.521978	19.6735	3.03416	1	1	1	60.5895	60	6	1	1.95403	0.978947	0.956044	0	0	0	0	3658	3568	91	44	4.13032	13.5336	51	1	49	3.21602	46	46	3.03416	45	snp	GT:AD:AO:DP:GQ:QA:QR:RO	1/1/1/1	0,29	29	29	1	1170	0	0	0/0	56,0	0	56	99	0	2222	56	0/0	35,0	0	35	99	0	1346	35	1/1	0,22	22	22	43	813	0	0	1/1	0,31	31	31	71	1173	0	0	1/1	0,13	13	13	16	502	0	0	0.589500000000001	0	0	0	0	unambiguous	0	1/1	FALSE	FALSE	FALSE	0	0
chr08	13755827	NA	T	C	3537.7	NA	0	0	10	0.714286	14	102	1X	216	216	0.447368	3.09546	3.31507	1	1	1	59.9902	59.9123	6	1	4.39901	0.980392	0.859649	0	0	0	0	4085	4445	114	56	5.13919	15.8868	46	1	46	5.13919	56	47	10.6295	67	snp	GT:AD:AO:DP:GQ:QA:QR:RO	1/1/1/1	0,35	35	35	0	1410	0	0	0/0	66,0	0	66	99	0	2570	66	0/0	48,0	0	48	99	0	1875	48	1/1	0,20	20	20	22	792	0	0	1/1	0,28	28	28	46	1120	0	0	1/1	0,19	19	19	19	763	0	0	0.0778999999999996	0	0	0	0	unambiguous	0	1/1	FALSE	FALSE	FALSE	0	0
chr08	13756052	NA	A	G	3282.9	NA	0	0	10	0.714286	14	96	1X	194	194	0.489796	4.45795	10.1895	1	1	1	60	60	6	1	2.74255	0.96875	0.908163	0	0	0	0	3782	3758	98	54	6.26751	4.4284	42	1	40	8.80089	56	47	3.36483	51	snp	GT:AD:AO:DP:GQ:QA:QR:RO	1/1/1/1	0,34	34	34	14	1320	0	0	0/0	55,0	0	55	99	0	2118	55	0/0	43,0	0	43	99	0	1640	43	1/1	0,24	24	24	44	976	0	0	1/1	0,25	25	25	47	976	0	0	1/1	0,13	13	13	0	510	0	0	0	0	0	0	0	unambiguous	0	1/1	FALSE	FALSE	FALSE	0	0
chr08	13756410	NA	T	C	2734.18	NA	0	0	10	0.714286	14	80	1X	171	171	0.43956	3.98746	7.04303	1	1	1	60	60	6	1	1.46184	0.975	0.846154	0	0	0	0	3160	3379	91	35	5.72464	3.03416	45	1	36	4.74748	44	39	7.04303	52	snp	GT:AD:AO:DP:GQ:QA:QR:RO	1/1/1/1	0,30	30	30	7	1206	0	0	0/0	51,0	0	51	99	0	1856	51	0/0	40,0	0	40	99	0	1523	40	1/1	0,24	24	24	42	927	0	0	1/1	0,17	17	17	21	662	0	0	1/1	0,9	9	9	0	365	0	0	0	0	0	0	0	unambiguous	0	1/1	FALSE	FALSE	FALSE	0	0
chr08	13756426	NA	A	T	2801.81	NA	0	0	10	0.714286	14	83	1X	173	173	0.461111	8.89682	9.18693	1	1	1	59.759	60	6	1	3.14824	0.963855	0.911111	0	0	0	0	3242	3485	90	32	12.4549	3.10681	51	1	41	3.03646	42	43	3.39634	47	snp	GT:AD:AO:DP:GQ:QA:QR:RO	1/1/1/1	0,34	34	34	14	1348	0	0	0/0	52,0	0	52	99	0	1967	52	0/0	38,0	0	38	99	0	1518	38	1/1	0,22	22	22	38	848	0	0	1/1	0,18	18	18	26	703	0	0	1/1	0,9	9	9	0	343	0	0	0.241	0	0	0	0	unambiguous	0	1/1	FALSE	FALSE	FALSE	0	0
chr08	13756466	NA	T	C	2888.16	NA	0	0	10	0.714286	14	85	1X	166	166	0.524691	5.07959	7.5409	1	1	1	60	60	6	1	2.18751	0.976471	0.962963	0	0	0	0	3310	3005	81	40	3.64897	4.32391	45	1	46	4.26209	39	43	3.68051	38	snp	GT:AD:AO:DP:GQ:QA:QR:RO	1/1/1/1	0,26	26	26	13	1030	0	0	0/0	49,0	0	49	99	0	1834	49	0/0	32,0	0	32	99	0	1171	32	1/1	0,28	28	28	64	1074	0	0	1/1	0,21	21	21	43	805	0	0	1/1	0,10	10	10	0	401	0	0	0	0	0	0	0	unambiguous	0	1/1	FALSE	FALSE	FALSE	0	0
chr08	13756518	NA	T	C	3047.63	NA	0	0	10	0.714286	14	90	1X	189	189	0.454545	6.48466	3.20771	1	1	1	60	60	6	1	1.56155	0.977778	0.909091	0	0	0	0	3513	3748	99	47	3.39634	9.34924	43	1	46	3.10681	44	55	5.66432	44	snp	GT:AD:AO:DP:GQ:QA:QR:RO	1/1/1/1	0,25	25	25	0	1017	0	0	0/0	64,0	0	64	99	0	2376	64	0/0	35,0	0	35	99	0	1372	35	1/1	0,29	29	29	56	1100	0	0	1/1	0,23	23	23	38	885	0	0	1/1	0,13	13	13	8	511	0	0	0	0	0	0	0	unambiguous	0	1/1	FALSE	FALSE	FALSE	0	0
chr08	13756583	NA	G	A	2814.05	NA	0	0	10	0.714286	14	85	1X	196	196	0.382883	3.64897	3.49937	2	1	1	60	60	6	1	1.30799	0.988235	0.873874	0	0	0	0	3286	4314	111	49	7.3277	3.02986	36	1	48	6.10145	37	56	3.02986	55	snp	GT:AD:AO:DP:GQ:QA:QR:RO	1/1/1/1	0,31	31	31	1	1245	0	0	0/0	63,0	0	63	99	0	2477	63	0/0	48,0	0	48	99	0	1837	48	1/1	0,28	28	28	61	1088	0	0	1/1	0,15	15	15	21	541	0	0	1/1	0,11	11	11	0	412	0	0	0	0	0	0	0	unambiguous	0	1/1	FALSE	FALSE	FALSE	0	0
chr08	13757088	NA	C	T	3409.86	NA	0	0	10	0.714286	14	102	1X	234	234	0.386364	3.7767	3.0103	2	1	1	60	60	6	1	0.269074	0.980392	0.939394	0	0	0	0	3983	5190	132	54	3.7767	3.27351	48	1	60	9.90792	42	62	4.06314	70	snp	GT:AD:AO:DP:GQ:QA:QR:RO	1/1/1/1	0,37	37	37	1	1449	0	0	0/0	74,0	0	74	99	0	2916	74	0/0	58,0	0	58	99	0	2274	58	1/1	0,26	26	26	52	1017	0	0	1/1	0,22	22	22	40	846	0	0	1/1	0,17	17	17	2	671	0	0	0	0	0	0	0	unambiguous	0	1/1	FALSE	FALSE	FALSE	0	0
chr08	13758503	NA	G	A	3435.42	NA	0	0	10	0.714286	14	100	1X	200	200	0.5	3.79203	3.35774	1	1	1	60	60	6	1	2.07424	0.93	0.97	0	0	0	0	3951	3890	100	56	6.13722	7.26639	44	1	43	7.26639	57	53	3.79203	47	snp	GT:AD:AO:DP:GQ:QA:QR:RO	1/1/1/1	0,44	44	44	27	1766	0	0	0/0	57,0	0	57	99	0	2236	57	0/0	43,0	0	43	99	0	1654	43	1/1	0,24	24	24	45	926	0	0	1/1	0,18	18	18	27	722	0	0	1/1	0,14	14	14	1	537	0	0	0	0	0	0	0	unambiguous	0	1/1	FALSE	FALSE	FALSE	0	0
chr08	13758617	NA	T	A	3055.17	NA	0	0	10	0.714286	14	91	1X	185	185	0.484043	5.89764	3.0103	1	1	1	59.8791	60	6	1	2.59094	0.978022	0.925532	0	0	0	0	3518	3622	94	50	4.94315	4.48875	41	1	40	5.89764	51	42	5.32038	52	snp	GT:AD:AO:DP:GQ:QA:QR:RO	1/1/1/1	0,26	26	26	0	996	0	0	0/0	49,0	0	49	99	0	1932	49	0/0	45,0	0	45	99	0	1690	45	1/1	0,30	30	30	63	1179	0	0	1/1	0,22	22	22	39	837	0	0	1/1	0,13	13	13	12	506	0	0	0.120899999999999	0	0	0	0	unambiguous	0	1/1	FALSE	FALSE	FALSE	0	0
chr08	13759194	NA	T	A	2993.37	NA	0	0	10	0.714286	14	89	1X	191	191	0.436275	3.22989	17.4016	2	1	1	60	60	6	1	0.48949	1	0.872549	0	0	0	0	3456	3998	102	46	3.22989	7.18293	43	1	51	7.13366	38	56	5.13919	46	snp	GT:AD:AO:DP:GQ:QA:QR:RO	1/1/1/1	0,25	25	25	1	996	0	0	0/0	51,0	0	51	99	0	2020	51	0/0	51,0	0	51	99	0	1978	51	1/1	0,29	29	29	74	1096	0	0	1/1	0,24	24	24	59	940	0	0	1/1	0,11	11	11	2	424	0	0	0	0	0	0	0	unambiguous	0	1/1	FALSE	FALSE	FALSE	0	0
chr08	13759640	NA	C	G	3702.55	NA	0	0	10	0.714286	14	109	1X	203	203	0.579787	3.03022	4.48875	1	1	1	60	60	6	1	0.285371	0.972477	0.861702	0	0	0	0	4221	3665	94	59	4.62396	3.84193	50	1	50	4.62396	59	53	6.33681	41	snp	GT:AD:AO:DP:GQ:QA:QR:RO	1/1/1/1	0,32	32	32	2	1264	0	0	0/0	52,0	0	52	99	0	2044	52	0/0	42,0	0	42	99	0	1621	42	1/1	0,35	35	35	89	1364	0	0	1/1	0,23	23	23	53	866	0	0	1/1	0,19	19	19	41	727	0	0	0	0	0	0	0	unambiguous	0	1/1	FALSE	FALSE	FALSE	0	0
chr08	13759783	NA	T	G	2382.2	NA	0	0	10	0.714286	14	73	1X	141	141	0.928	6.60959	3.52123	1	1	1	60	60	6	1	1.83615	0.958904	0.970588	0	0	0	0	2768	2654	68	38	3.27802	7.60871	35	1	38	3.27802	35	32	3.52123	36	snp	GT:AD:AO:DP:GQ:QA:QR:RO	1/1/1/1	0,20	20	20	9	752	0	0	0/0	43,1	1	44	99	41	1678	43	0/0	25,0	0	25	99	0	976	25	1/1	0,27	27	27	65	1045	0	0	1/1	0,19	19	19	41	716	0	0	1/1	0,6	6	6	0	214	0	0	0	0	0	0	0	unambiguous	0	1/1	FALSE	FALSE	FALSE	0	0.022727272727272728
chr08	13760091	NA	T	C	3636.33	NA	0	0	10	0.714286	14	105	1X	194	194	0.589888	3.19643	3.22989	1	1	1	60	60	6	1	2.18023	1	0.88764	0	0	0	0	4131	3409	89	52	3.03098	3.22989	53	1	55	3.52732	50	51	7.13366	38	snp	GT:AD:AO:DP:GQ:QA:QR:RO	1/1/1/1	0,23	23	23	0	916	0	0	0/0	49,0	0	49	99	0	1856	49	0/0	40,0	0	40	99	0	1553	40	1/1	0,45	45	45	99	1759	0	0	1/1	0,19	19	19	41	767	0	0	1/1	0,18	18	18	38	689	0	0	0	0	0	0	0	unambiguous	0	1/1	FALSE	FALSE	FALSE	0	0
chr08	13760201	NA	A	C	3730.5	NA	0	0	10	0.714286	14	109	1X	227	227	0.461864	5.42083	4.18805	1	1	1	60	59.8729	6	1	3.69474	0.963303	0.90678	0	0	0	0	4300	4588	118	52	3.50834	5.66023	57	1	49	5.42083	60	52	6.61715	66	snp	GT:AD:AO:DP:GQ:QA:QR:RO	1/1/1/1	0,43	43	43	16	1699	0	0	0/0	71,0	0	71	99	0	2793	71	0/0	47,0	0	47	99	0	1795	47	1/1	0,31	31	31	56	1227	0	0	1/1	0,20	20	20	23	780	0	0	1/1	0,15	15	15	0	594	0	0	0.127099999999999	0	0	0	0	unambiguous	0	1/1	FALSE	FALSE	FALSE	0	0
chr08	13760515	NA	T	C	3831.42	NA	0	0	10	0.714286	14	109	1X	207	207	0.556122	3.1896	4.4284	1	1	1	60	60	6	1	0.0272169	0.990826	0.928571	0	0	0	0	4374	3787	98	59	4.62396	5.22609	50	1	51	3.98647	58	51	3.36483	47	snp	GT:AD:AO:DP:GQ:QA:QR:RO	1/1/1/1	0,36	36	36	3	1446	0	0	0/0	63,0	0	63	99	0	2447	63	0/0	35,0	0	35	99	0	1340	35	1/1	0,31	31	31	74	1255	0	0	1/1	0,24	24	24	53	952	0	0	1/1	0,18	18	18	35	721	0	0	0	0	0	0	0	unambiguous	0	1/1	FALSE	FALSE	FALSE	0	0
chr08	13760534	NA	T	A	3603.14	NA	0	0	10	0.714286	14	104	1X	208	208	0.5	4.34659	3.76196	1	1	1	60	60	6	1	1.89288	0.980769	0.913462	0	0	0	0	4136	4046	104	53	3.09382	3.09382	51	1	49	3.76196	55	58	6.01695	46	snp	GT:AD:AO:DP:GQ:QA:QR:RO	1/1/1/1	0,36	36	36	1	1420	0	0	0/0	66,0	0	66	99	0	2580	66	0/0	38,0	0	38	99	0	1466	38	1/1	0,30	30	30	62	1218	0	0	1/1	0,21	21	21	35	836	0	0	1/1	0,17	17	17	23	662	0	0	0	0	0	0	0	unambiguous	0	1/1	FALSE	FALSE	FALSE	0	0
chr08	13760822	NA	G	T	2403.42	NA	0	0	10	0.714286	14	73	1X	163	163	0.405556	8.03741	3.39634	1	1	1	60	60	6	1	1.68273	0.945205	0.955556	0	0	0	0	2805	3510	90	44	9.70319	5.42305	29	1	29	9.70319	44	43	3.39634	47	snp	GT:AD:AO:DP:GQ:QA:QR:RO	1/1/1/1	0,33	33	33	9	1293	0	0	0/0	60,0	0	60	99	0	2326	60	0/0	30,0	0	30	99	0	1184	30	1/1	0,20	20	20	28	745	0	0	1/1	0,14	14	14	9	530	0	0	1/1	0,6	6	6	0	237	0	0	0	0	0	0	0	unambiguous	0	1/1	FALSE	FALSE	FALSE	0	0
chr08	13760867	NA	A	G	2117.95	NA	0	0	10	0.714286	14	63	1X	150	150	0.362069	3.32051	7.22845	2	1	1	60	60	6	1	1.53727	0.952381	0.931034	0	0	0	0	2478	3391	87	35	4.69922	3.23494	28	1	26	7.18091	37	41	3.63429	46	snp	GT:AD:AO:DP:GQ:QA:QR:RO	1/1/1/1	0,24	24	24	1	984	0	0	0/0	52,0	0	52	99	0	2022	52	0/0	35,0	0	35	99	0	1369	35	1/1	0,17	17	17	30	668	0	0	1/1	0,16	16	16	27	608	0	0	1/1	0,6	6	6	0	218	0	0	0	0	0	0	0	unambiguous	0	1/1	FALSE	FALSE	FALSE	0	0
chr08	13760941	NA	A	T	2202.13	NA	0	0	10	0.714286	14	64	1X	148	148	0.380952	4.23175	3.94093	2	1	1	60	60	6	1	1.73557	0.96875	0.928571	0	0	0	0	2566	3106	84	26	7.89611	3.42391	38	1	29	4.23175	35	39	3.94093	45	snp	GT:AD:AO:DP:GQ:QA:QR:RO	1/1/1/1	0,21	21	21	1	832	0	0	0/0	50,0	0	50	99	0	1829	50	0/0	34,0	0	34	99	0	1277	34	1/1	0,21	21	21	45	853	0	0	1/1	0,15	15	15	27	607	0	0	1/1	0,7	7	7	0	274	0	0	0	0	0	0	0	unambiguous	0	1/1	FALSE	FALSE	FALSE	0	0
chr08	13760966	NA	A	G	2150.37	NA	0	0	10	0.714286	14	64	1X	144	144	0.4	3.0103	6.91895	2	1	1	60	60	6	1	1.86933	0.984375	0.9125	0	0	0	0	2497	3003	80	30	3.55317	3.98746	34	1	26	7.89611	38	39	3.11887	41	snp	GT:AD:AO:DP:GQ:QA:QR:RO	1/1/1/1	0,18	18	18	1	717	0	0	0/0	47,0	0	47	99	0	1762	47	0/0	33,0	0	33	99	0	1241	33	1/1	0,23	23	23	54	916	0	0	1/1	0,16	16	16	33	593	0	0	1/1	0,7	7	7	0	271	0	0	0	0	0	0	0	unambiguous	0	1/1	FALSE	FALSE	FALSE	0	0
chr08	13760989	NA	T	C	2140.76	NA	0	0	10	0.714286	14	64	1X	138	138	0.432432	3.14602	5.94472	2	1	1	60	60	6	1	0.487721	0.984375	0.891892	0	0	0	0	2482	2785	74	38	7.89611	3.12768	26	1	27	6.40323	37	40	4.06669	34	snp	GT:AD:AO:DP:GQ:QA:QR:RO	1/1/1/1	0,19	19	19	2	739	0	0	0/0	42,0	0	42	99	0	1602	42	0/0	32,0	0	32	99	0	1183	32	1/1	0,24	24	24	63	940	0	0	1/1	0,14	14	14	33	533	0	0	1/1	0,7	7	7	1	270	0	0	0	0	0	0	0	unambiguous	0	1/1	FALSE	FALSE	FALSE	0	0
chr08	13761031	NA	G	C	2004.3	NA	0	0	10	0.714286	14	63	1X	143	143	0.383673	4.69922	3.11887	2	1	1	59.746	60	6	1	1.52953	0.952381	0.8625	0	0	0	0	2386	2957	80	40	12.9715	3.11887	23	1	28	4.69922	35	32	9.95901	48	snp	GT:AD:AO:DP:GQ:QA:QR:RO	1/1/1/1	0,20	20	20	1	771	0	0	0/0	49,0	0	49	99	0	1800	49	0/0	31,1	1	32	86	41	1157	31	1/1	0,23	23	23	53	862	0	0	1/1	0,14	14	14	26	535	0	0	1/1	0,5	5	5	0	177	0	0	0.253999999999998	0	0	0	0	unambiguous	0	1/1	FALSE	FALSE	FALSE	0.03125	0
chr08	13762936	NA	A	C	2382.91	NA	0	0	8	0.666667	12	70	1X	163	163	0.501792	3.0103	3.59403	1	1	1	60	60	5	1	2.34941	0.985714	0.935484	0	0	0	0	2772	3607	93	28	9.09042	3.59403	42	1	45	15.4187	25	49	3.59403	44	snp	GT:AD:AO:DP:GQ:QA:QR:RO	1/1/1/1	0,21	21	21	0	849	0	0	0/0	58,0	0	58	99	0	2235	58	0/0	35,0	0	35	99	0	1372	35	1/1	0,23	23	23	43	888	0	0	1/1	0,26	26	26	52	1035	0	0	NA	NA	NA	NA	NA	NA	NA	NA	0	0	NA	0	0	unambiguous	NA	1/1	NA	FALSE	FALSE	0	0
chr08	13762976	NA	T	A	2376.08	NA	0	0	8	0.666667	12	75	1X	193	193	0.798913	3.73412	3.67278	1	1	1	59.5467	59.9831	5	1	1.90033	0.973333	0.923729	0	0	0	0	2914	4499	118	43	6.51361	4.85053	32	1	46	11.3777	29	50	8.97265	68	snp	GT:AD:AO:DP:GQ:QA:QR:RO	1/1/1/1	0,21	21	21	0	813	0	0	0/0	72,3	3	75	99	123	2740	72	0/0	46,0	0	46	99	0	1759	46	1/1	0,26	26	26	57	1014	0	0	1/1	0,25	25	25	54	964	0	0	NA	NA	NA	NA	NA	NA	NA	NA	0.436399999999999	0	NA	0	0	unambiguous	NA	1/1	NA	FALSE	FALSE	0	0.04
chr08	13763165	NA	G	A	2652.25	NA	0	0	8	0.666667	12	79	1X	211	211	0.407125	3.03779	4.65535	1	1	1	60	60	5	1	1.71437	0.974684	0.939394	0	0	0	0	3135	5190	132	40	3.03779	7.22164	39	1	45	6.33623	34	81	17.8158	51	snp	GT:AD:AO:DP:GQ:QA:QR:RO	1/1/1/1	0,20	20	20	0	816	0	0	0/0	87,0	0	87	99	0	3419	87	0/0	44,0	0	44	99	0	1730	44	1/1	0,35	35	35	81	1366	0	0	1/1	1,24	24	25	8	953	41	1	NA	NA	NA	NA	NA	NA	NA	NA	0	0	NA	0	1	unambiguous	NA	1/1	NA	FALSE	FALSE	0	0
chr08	13763268	NA	G	A	3132.34	NA	0	0	10	0.714286	14	93	1X	228	228	0.350746	4.15441	3.79846	3	1	1	59.8602	59.4444	6	1	0.682461	0.989247	0.948148	0	0	0	0	3657	5286	135	47	3.03365	3.41242	46	1	49	3.59403	44	70	3.41242	65	snp	GT:AD:AO:DP:GQ:QA:QR:RO	1/1/1/1	0,22	22	22	0	836	0	0	0/0	89,0	0	89	99	0	3524	89	0/0	45,0	0	45	99	0	1725	45	1/1	1,41	41	42	57	1638	37	1	1/1	0,27	27	27	47	1060	0	0	1/1	0,3	3	3	0	123	0	0	0.415799999999997	0	0	1	0	unambiguous	0	1/1	FALSE	FALSE	FALSE	0	0
chr08	13763284	NA	C	A	3129.69	NA	0	0	10	0.714286	14	94	1X	228	228	0.357143	5.32038	4.6308	3	1	1	59.8617	59.4403	6	1	1.37561	1	0.947761	0	0	0	0	3666	5197	134	54	7.53805	4.6308	40	1	48	3.1027	46	66	3.07512	68	snp	GT:AD:AO:DP:GQ:QA:QR:RO	1/1/1/1	0,23	23	23	0	910	0	0	0/0	89,0	0	89	99	0	3507	89	0/0	44,0	0	44	99	0	1649	44	1/1	1,36	36	37	39	1427	41	1	1/1	0,31	31	31	60	1169	0	0	1/1	0,4	4	4	0	160	0	0	0.421399999999998	0	0	1	0	unambiguous	0	1/1	FALSE	FALSE	FALSE	0	0
chr08	13763294	NA	T	A	3421.76	NA	0	0	10	0.714286	14	104	1X	235	235	0	3.09382	5.01601	2	1	1	59.1538	60	6	1	3.70149	0.980769	0.961832	0	0	0	0	4103	4999	131	57	5.09825	3.02688	47	1	52	3.0103	52	64	3.15949	67	snp	GT:AD:AO:DP:GQ:QA:QR:RO	1/1/1/1	0,26	26	26	0	1054	0	0	0/0	87,3	3	90	99	123	3295	87	0/0	44,1	1	45	99	41	1704	44	1/1	0,39	39	39	88	1540	0	0	1/1	0,31	31	31	64	1181	0	0	1/1	0,4	4	4	0	164	0	0	0.846200000000003	0	0	0	0	unambiguous	0	1/1	FALSE	FALSE	FALSE	0.022222222222222223	0.03333333333333333
chr08	13763398	NA	T	C	3456.2	NA	0	0	10	0.714286	14	100	1X	253	253	0.326797	3.35774	6.20364	2	1	1	60	60	6	1	0.906217	1	0.915033	0	0	0	0	4016	5972	153	46	4.40004	9.26925	54	1	56	6.13722	44	66	9.26925	87	snp	GT:AD:AO:DP:GQ:QA:QR:RO	1/1/1/1	0,23	23	23	0	921	0	0	0/0	99,0	0	99	99	0	3887	99	0/0	54,0	0	54	99	0	2085	54	1/1	0,42	42	42	99	1681	0	0	1/1	0,26	26	26	58	1049	0	0	1/1	0,9	9	9	0	365	0	0	0	0	0	0	0	unambiguous	0	1/1	FALSE	FALSE	FALSE	0	0
chr08	13763404	NA	A	G	3395.49	NA	0	0	10	0.714286	14	98	1X	245	245	0.333333	5.22609	6.33398	2	1	1	60	60	6	1	0.248376	1	0.904762	0	0	0	0	3949	5794	147	48	3.09893	8.34296	50	1	56	7.3532400000000004	42	65	7.27939	82	snp	GT:AD:AO:DP:GQ:QA:QR:RO	1/1/1/1	0,23	23	23	0	931	0	0	0/0	96,0	0	96	99	0	3817	96	0/0	51,0	0	51	99	0	1977	51	1/1	0,42	42	42	99	1674	0	0	1/1	0,23	23	23	52	934	0	0	1/1	0,10	10	10	0	410	0	0	0	0	0	0	0	unambiguous	0	1/1	FALSE	FALSE	FALSE	0	0
chr08	13763421	NA	G	A	3597.09	NA	0	0	10	0.714286	14	105	1X	247	247	0.369718	8.98702	5.21236	1	1	1	60	60	6	1	1.14231	0.980952	0.880282	0	0	0	0	4173	5548	142	54	3.19643	7.96493	51	1	55	3.52732	50	63	6.92507	79	snp	GT:AD:AO:DP:GQ:QA:QR:RO	1/1/1/1	0,24	24	24	0	948	0	0	0/0	87,0	0	87	99	0	3424	87	0/0	55,0	0	55	99	0	2124	55	1/1	0,43	43	43	97	1683	0	0	1/1	0,25	25	25	42	1013	0	0	1/1	0,13	13	13	6	529	0	0	0	0	0	0	0	unambiguous	0	1/1	FALSE	FALSE	FALSE	0	0
chr08	13764051	NA	A	G	3279.67	NA	0	0	10	0.714286	14	95	1X	187	187	0.516304	4.86177	10.6577	1	1	1	60	60	6	1	2.04042	0.978947	0.858696	0	0	0	0	3756	3548	92	41	6.87324	3.0103	54	1	52	4.86177	43	43	3.86001	49	snp	GT:AD:AO:DP:GQ:QA:QR:RO	1/1/1/1	0,24	24	24	0	971	0	0	0/0	57,0	0	57	99	0	2171	57	0/0	35,0	0	35	99	0	1377	35	1/1	0,38	38	38	91	1484	0	0	1/1	0,22	22	22	43	868	0	0	1/1	0,11	11	11	10	433	0	0	0	0	0	0	0	unambiguous	0	1/1	FALSE	FALSE	FALSE	0	0
chr08	13764083	NA	T	C	3484	NA	0	0	10	0.714286	14	100	1X	188	188	0.568182	3.0103	3.109	1	1	1	60	60	6	1	1.62085	0.99	0.852273	0	0	0	0	3974	3464	88	44	6.13722	9.32731	56	1	56	6.13722	44	45	3.109	43	snp	GT:AD:AO:DP:GQ:QA:QR:RO	1/1/1/1	0,26	26	26	1	1058	0	0	0/0	54,0	0	54	99	0	2105	54	0/0	34,0	0	34	99	0	1359	34	1/1	0,39	39	39	99	1536	0	0	1/1	0,24	24	24	55	929	0	0	1/1	0,11	11	11	16	451	0	0	0	0	0	0	0	unambiguous	0	1/1	FALSE	FALSE	FALSE	0	0
chr08	13764342	NA	G	A	3481.27	NA	0	0	10	0.714286	14	104	1X	196	196	0.888889	3.0103	3.86001	1	1	1	59.9615	60	6	1	2.7456	0.961538	0.945652	0	0	0	0	4010	3572	92	57	5.09825	9.05266	47	1	53	3.09382	51	45	3.10471	47	snp	GT:AD:AO:DP:GQ:QA:QR:RO	1/1/1/1	0,32	32	32	20	1223	0	0	0/0	56,1	1	57	99	41	2215	56	0/0	36,0	0	36	99	0	1357	36	1/1	0,29	29	29	67	1091	0	0	1/1	0,32	32	32	76	1261	0	0	1/1	0,10	10	10	0	394	0	0	0.0384999999999991	0	0	0	0	unambiguous	0	1/1	FALSE	FALSE	FALSE	0	0.017543859649122806
chr08	13764356	NA	A	G	3616.44	NA	0	0	10	0.714286	14	106	1X	192	192	0.897143	3.33807	9.47422	1	1	1	60.0566	60	6	1	0.502872	0.962264	0.930233	0	0	0	0	4152	3194	86	57	4.3213800000000004	6.64625	49	1	54	3.09224	52	38	5.53527	48	snp	GT:AD:AO:DP:GQ:QA:QR:RO	1/1/1/1	0,36	36	36	33	1420	0	0	0/0	51,1	1	52	99	41	1887	51	0/0	35,0	0	35	99	0	1307	35	1/1	0,28	28	28	72	1109	0	0	1/1	0,30	30	30	78	1144	0	0	1/1	0,11	11	11	2	438	0	0	0.0566000000000031	0	0	0	0	unambiguous	0	1/1	FALSE	FALSE	FALSE	0	0.019230769230769232
chr08	13765121	NA	G	A	4127.96	NA	0	0	10	0.714286	14	124	1X	235	235	0.868182	3.64073	5.3774	1	1	1	60	59.8649	6	1	6.04459	0.959677	0.873874	0	0	0	0	4762	4338	111	58	4.13106	4.59489	66	1	67	4.76149	57	65	10.0725	46	snp	GT:AD:AO:DP:GQ:QA:QR:RO	1/1/1/1	0,41	41	41	26	1600	0	0	0/0	66,1	1	67	99	41	2586	66	0/0	44,0	0	44	99	0	1711	44	1/1	0,38	38	38	89	1471	0	0	1/1	0,28	28	28	59	1071	0	0	1/1	1,16	16	17	0	579	41	1	0.135100000000001	0	1	0	0	unambiguous	0.058823529411764705	1/1	FALSE	FALSE	FALSE	0	0.014925373134328358
chr08	13765329	NA	C	G	3818	NA	0	0	10	0.714286	14	110	1X	217	217	0.514019	3.72096	3.03059	1	1	1	59.9182	60	6	1	3.36856	0.963636	0.934579	0	0	0	0	4370	4205	107	56	3.08926	3.03059	54	1	48	6.87947	62	47	6.44001	60	snp	GT:AD:AO:DP:GQ:QA:QR:RO	1/1/1/1	0,31	31	31	0	1245	0	0	0/0	69,0	0	69	99	0	2712	69	0/0	38,0	0	38	99	0	1493	38	1/1	0,38	38	38	86	1534	0	0	1/1	0,22	22	22	38	842	0	0	1/1	0,19	19	19	29	749	0	0	0.0818000000000012	0	0	0	0	unambiguous	0	1/1	FALSE	FALSE	FALSE	0	0
chr08	13766521	NA	T	G	3388.64	NA	0	0	10	0.714286	14	98	1X	190	190	0.532609	3.09893	3.86001	1	1	1	60	60	6	1	2.43646	0.969388	0.891304	0	0	0	0	3879	3502	92	40	10.1895	3.86001	58	1	52	3.80798	46	44	3.38795	48	snp	GT:AD:AO:DP:GQ:QA:QR:RO	1/1/1/1	0,27	27	27	0	1078	0	0	0/0	57,0	0	57	99	0	2180	57	0/0	35,0	0	35	99	0	1322	35	1/1	0,24	24	24	50	951	0	0	1/1	0,35	35	35	83	1367	0	0	1/1	0,12	12	12	14	483	0	0	0	0	0	0	0	unambiguous	0	1/1	FALSE	FALSE	FALSE	0	0
chr08	13766550	NA	A	C	3759.59	NA	0	0	10	0.714286	14	109	1X	199	199	0.605556	3.50834	3.39634	1	1	1	60	60	6	1	0.255843	0.972477	0.866667	0	0	0	0	4280	3437	90	49	5.42083	14.688	60	1	47	7.4927	62	39	6.48466	51	snp	GT:AD:AO:DP:GQ:QA:QR:RO	1/1/1/1	0,29	29	29	2	1123	0	0	0/0	53,0	0	53	99	0	1993	53	0/0	37,0	0	37	99	0	1444	37	1/1	0,29	29	29	74	1157	0	0	1/1	0,36	36	36	95	1431	0	0	1/1	0,15	15	15	32	569	0	0	0	0	0	0	0	unambiguous	0	1/1	FALSE	FALSE	FALSE	0	0
chr08	13768427	NA	C	G	1134.4	NA	0	0	10	0.714286	14	38	1X	139	139	0.188119	11.239	16.4476	4	1	1	56.9474	59.8218	6	1	0.697473	1	0.841584	0	0	0	0	1425	3974	101	23	6.66752	4.06379	15	1	18	3.23888	20	50	3.0318	51	snp	GT:AD:AO:DP:GQ:QA:QR:RO	1/1/1/1	0,14	14	14	0	521	0	0	0/0	58,0	0	58	99	0	2267	58	0/0	43,0	0	43	99	0	1707	43	1/1	0,10	10	10	2	384	0	0	1/1	0,12	12	12	17	452	0	0	1/1	0,2	2	2	0	68	0	0	2.8744	0	0	0	0	unambiguous	0	1/1	FALSE	FALSE	FALSE	0	0
chr08	13768576	NA	T	C	3590.13	NA	0	0	10	0.714286	14	106	1X	201	201	0.557895	5.96022	4.13032	1	1	1	59.6887	59.9263	6	1	2.55069	0.95283	0.873684	0	0	0	0	4103	3667	95	43	11.2045	4.13032	63	1	52	3.09224	54	48	3.03316	47	snp	GT:AD:AO:DP:GQ:QA:QR:RO	1/1/1/1	0,26	26	26	0	1021	0	0	0/0	65,0	0	65	99	0	2535	65	0/0	30,0	0	30	99	0	1132	30	1/1	0,26	26	26	58	998	0	0	1/1	0,37	37	37	91	1423	0	0	1/1	0,17	17	17	31	661	0	0	0.2376	0	0	0	0	unambiguous	0	1/1	FALSE	FALSE	FALSE	0	0
chr08	13768614	NA	A	G	3606.29	NA	0	0	10	0.714286	14	106	1X	192	192	0.616279	9.64763	6.64625	0	1	1	59.8113	59.9535	6	1	0.608332	0.943396	0.872093	0	0	0	0	4115	3323	86	43	11.2045	3.1113	63	1	51	3.33807	55	43	3.0103	43	snp	GT:AD:AO:DP:GQ:QA:QR:RO	1/1/1/1	0,30	30	30	5	1175	0	0	0/0	53,0	0	53	99	0	2038	53	0/0	33,0	0	33	99	0	1285	33	1/1	0,24	24	24	39	945	0	0	1/1	0,35	35	35	72	1342	0	0	1/1	0,17	17	17	18	653	0	0	0.142199999999995	0	0	0	0	unambiguous	0	1/1	FALSE	FALSE	FALSE	0	0
chr08	13768729	NA	A	G	2361.91	NA	0	0	10	0.714286	14	71	1X	163	163	0.657895	8.17902	3.86001	1	1	1	59.5634	60	6	1	0.391462	0.985915	0.945652	0	0	0	0	2801	3527	92	37	3.28556	3.10471	34	1	32	4.50892	39	46	3.0103	46	snp	GT:AD:AO:DP:GQ:QA:QR:RO	1/1/1/1	0,22	22	22	0	871	0	0	0/0	54,1	1	55	99	37	2112	54	0/0	38,0	0	38	99	0	1415	38	1/1	0,20	20	20	27	766	0	0	1/1	0,13	13	13	6	533	0	0	1/1	0,15	15	15	12	594	0	0	0.436599999999999	0	0	0	0	unambiguous	0	1/1	FALSE	FALSE	FALSE	0	0.01818181818181818
chr08	13768854	NA	T	C	2728.51	NA	0	0	10	0.714286	14	82	1X	166	166	0.488095	3.434	3.94093	1	1	1	60	60	6	1	2.33708	0.963415	0.869048	0	0	0	0	3147	3306	84	48	8.20065	3.42391	34	1	39	3.434	43	33	11.386	51	snp	GT:AD:AO:DP:GQ:QA:QR:RO	1/1/1/1	0,27	27	27	0	1044	0	0	0/0	51,0	0	51	99	0	1991	51	0/0	33,0	0	33	99	0	1315	33	1/1	0,21	21	21	39	803	0	0	1/1	0,22	22	22	42	826	0	0	1/1	0,12	12	12	12	474	0	0	0	0	0	0	0	unambiguous	0	1/1	FALSE	FALSE	FALSE	0	0
chr08	13769010	NA	C	T	2152.67	NA	0	0	10	0.714286	14	65	1X	152	152	0.373563	4.64726	3.23494	1	1	1	60	59.9655	6	1	0.712066	0.953846	0.885057	0	0	0	0	2531	3380	87	36	4.64726	8.62618	29	1	23	15.0703	42	37	7.22845	50	snp	GT:AD:AO:DP:GQ:QA:QR:RO	1/1/1/1	0,31	31	31	6	1218	0	0	0/0	49,0	0	49	99	0	1930	49	0/0	38,0	0	38	99	0	1450	38	1/1	0,14	14	14	10	541	0	0	1/1	0,13	13	13	7	498	0	0	1/1	0,7	7	7	0	274	0	0	0.0345000000000013	0	0	0	0	unambiguous	0	1/1	FALSE	FALSE	FALSE	0	0
chr08	13769097	NA	A	G	2002.19	NA	0	0	10	0.714286	14	61	1X	141	141	0.38125	3.0459	3.98746	1	1	1	59.8197	60	6	1	0.0787748	0.95082	0.85	0	0	0	0	2359	3031	80	32	3.33068	5.72464	29	1	21	15.8611	40	38	3.44459	42	snp	GT:AD:AO:DP:GQ:QA:QR:RO	1/1/1/1	0,26	26	26	4	1050	0	0	0/0	52,0	0	52	99	0	1939	52	0/0	28,0	0	28	99	0	1092	28	1/1	0,14	14	14	14	520	0	0	1/1	0,12	12	12	8	432	0	0	1/1	0,9	9	9	0	357	0	0	0.180300000000003	0	0	0	0	unambiguous	0	1/1	FALSE	FALSE	FALSE	0	0
chr08	13769249	NA	C	G	2135.67	NA	0	0	10	0.714286	14	63	1X	136	136	0.431507	3.32051	3.27802	1	1	1	59.8571	60	6	1	0.349182	0.984127	0.917808	0	0	0	0	2481	2837	73	25	8.83536	3.75395	38	1	38	8.83536	25	34	3.75395	39	snp	GT:AD:AO:DP:GQ:QA:QR:RO	1/1/1/1	0,17	17	17	0	674	0	0	0/0	46,0	0	46	99	0	1803	46	0/0	27,0	0	27	99	0	1034	27	1/1	0,27	27	27	60	1049	0	0	1/1	0,9	9	9	5	361	0	0	1/1	0,10	10	10	8	397	0	0	0.142899999999997	0	0	0	0	unambiguous	0	1/1	FALSE	FALSE	FALSE	0	0
chr08	13769496	NA	A	G	3083.52	NA	0	0	10	0.714286	14	92	1X	187	187	0.533333	6.40913	3.03365	1	1	1.2	59.9457	60	6	1	1.38697	0.978261	0.913978	0	0	0	0	3591	3622	93	38	9.05266	3.03365	54	1	44	3.38795	48	50	4.15441	43	snp	GT:AD:AO:DP:GQ:QA:QR:RO	1/1/1/1	0,26	26	26	0	1015	0	0	0/0	51,0	0	51	99	0	1991	51	0/0	42,1	1	45	99	41	1631	42	1/1	0,40	40	40	95	1549	0	0	1/1	0,14	14	14	16	539	0	0	1/1	0,11	11	11	7	447	0	0	0.0542999999999978	0	0	0	0	unambiguous	0	1/1	FALSE	FALSE	FALSE	0.022222222222222223	0
chr08	13769553	NA	A	T	3190.55	NA	0	0	10	0.714286	14	95	1X	193	193	0.484694	3.03316	4.10723	1	1	1	59.9684	60	6	1	1.84698	0.957895	0.917526	0	0	0	0	3670	3710	97	50	3.58174	3.56996	45	1	38	11.2619	57	42	6.79359	55	snp	GT:AD:AO:DP:GQ:QA:QR:RO	1/1/1/1	0,29	29	29	9	1129	0	0	0/0	56,0	0	56	99	0	2160	56	0/0	41,0	0	42	99	0	1550	41	1/1	0,38	38	38	87	1458	0	0	1/1	0,17	17	17	24	645	0	0	1/1	0,11	11	11	0	438	0	0	0.0315999999999974	0	0	0	0	unambiguous	0	1/1	FALSE	FALSE	FALSE	0	0
chr08	13770756	NA	A	T	3162.2	NA	0	0	10	0.714286	14	95	1X	202	202	0.462295	3.21602	3.51765	1	1	1	59.8947	60	6	1	1.63207	0.947368	0.897196	0	0	0	0	3692	4185	107	49	3.21602	5.46589	46	1	53	5.77607	42	53	3.03059	54	snp	GT:AD:AO:DP:GQ:QA:QR:RO	1/1/1/1	0,35	35	35	8	1390	0	0	0/0	61,0	0	61	99	0	2394	61	0/0	46,1	1	47	99	41	1791	46	1/1	0,24	24	24	36	917	0	0	1/1	0,24	24	24	36	911	0	0	1/1	0,11	11	11	0	433	0	0	0.1053	0	0	0	0	unambiguous	0	1/1	FALSE	FALSE	FALSE	0.02127659574468085	0
chr08	13770824	NA	T	G	3300.7	NA	0	0	10	0.714286	14	98	1X	203	203	0.466667	5.22609	5.51266	1	1	1	60	60	6	1	2.70753	0.969388	0.933333	0	0	0	0	3810	4060	105	46	3.80798	5.51266	52	1	50	3.09893	48	56	4.02365	49	snp	GT:AD:AO:DP:GQ:QA:QR:RO	1/1/1/1	0,38	38	38	15	1496	0	0	0/0	63,0	0	63	99	0	2441	63	0/0	42,0	0	42	99	0	1619	42	1/1	0,29	29	29	55	1074	0	0	1/1	0,16	16	16	16	633	0	0	1/1	0,15	15	15	0	607	0	0	0	0	0	0	0	unambiguous	0	1/1	FALSE	FALSE	FALSE	0	0
chr08	13772377	NA	G	T	3797.28	NA	0	0	10	0.714286	14	111	1X	201	201	0.616667	3.02986	4.55446	0	1	1	60	60	6	1	2.70245	0.963964	0.944444	0	0	0	0	4337	3549	90	41	19.4626	7.73928	70	1	62	6.31642	49	39	6.48466	51	snp	GT:AD:AO:DP:GQ:QA:QR:RO	1/1/1/1	0,39	39	39	13	1535	0	0	0/0	57,0	0	57	99	0	2283	57	0/0	33,0	0	33	99	0	1266	33	1/1	0,33	33	33	63	1318	0	0	1/1	0,23	23	23	33	920	0	0	1/1	0,16	16	16	12	564	0	0	0	0	0	0	0	unambiguous	0	1/1	FALSE	FALSE	FALSE	0	0
chr08	13772413	NA	C	G	4499.51	NA	0	0	10	0.714286	14	127	1X	216	216	0.713483	3.43776	7.13366	0	1	1	60	60	6	1	6.69081	0.944882	0.966292	0	0	0	0	5080	3470	89	61	3.43776	5.96253	66	1	67	3.84811	60	41	4.20583	48	snp	GT:AD:AO:DP:GQ:QA:QR:RO	1/1/1/1	0,46	46	46	29	1851	0	0	0/0	58,0	0	58	99	0	2296	58	0/0	31,0	0	31	99	0	1174	31	1/1	0,36	36	36	80	1447	0	0	1/1	0,26	26	26	50	1041	0	0	1/1	0,19	19	19	29	741	0	0	0	0	0	0	0	unambiguous	0	1/1	FALSE	FALSE	FALSE	0	0
chr08	13772447	NA	T	C	4360.74	NA	0	0	10	0.714286	14	125	1X	220	220	0.657895	3.44459	4.13032	0	1	1	60	60	6	1	4.05407	0.952	0.947368	0	0	0	0	4953	3694	95	73	10.6713	15.102	52	1	72	9.28151	53	41	6.87324	54	snp	GT:AD:AO:DP:GQ:QA:QR:RO	1/1/1/1	0,42	42	42	18	1683	0	0	0/0	58,0	0	58	99	0	2274	58	0/0	37,0	0	37	99	0	1420	37	1/1	0,37	37	37	77	1452	0	0	1/1	0,23	23	23	34	916	0	0	1/1	0,23	23	23	34	902	0	0	0	0	0	0	0	unambiguous	0	1/1	FALSE	FALSE	FALSE	0	0
chr08	13772591	NA	T	G	3555.39	NA	0	0	10	0.714286	14	106	1X	212	212	0.5	5.05886	12.9253	1	1	1	60	60	6	1	2.78094	0.962264	0.943396	0	0	0	0	4084	4139	106	57	4.3213800000000004	4.3213800000000004	49	1	57	4.3213800000000004	49	65	14.81	41	snp	GT:AD:AO:DP:GQ:QA:QR:RO	1/1/1/1	0,38	38	38	18	1459	0	0	0/0	69,0	0	69	99	0	2704	69	0/0	37,0	0	37	99	0	1435	37	1/1	0,33	33	33	70	1292	0	0	1/1	0,21	21	21	34	781	0	0	1/1	0,14	14	14	0	552	0	0	0	0	0	0	0	unambiguous	0	1/1	FALSE	FALSE	FALSE	0	0
chr08	13772692	NA	G	C	3318.34	NA	0	0	10	0.714286	14	97	1X	218	218	0.400826	11.0918	14.2266	1	1	1	60	60	6	1	0.454401	0.979381	0.942149	0	0	0	0	3879	4780	121	48	3.03269	3.45895	49	1	37	14.8527	60	59	3.17181	62	snp	GT:AD:AO:DP:GQ:QA:QR:RO	1/1/1/1	0,36	36	36	0	1459	0	0	0/0	77,0	0	77	99	0	3072	77	0/0	44,0	0	44	99	0	1708	44	1/1	0,27	27	27	38	1077	0	0	1/1	0,18	18	18	11	716	0	0	1/1	0,16	16	16	5	627	0	0	0	0	0	0	0	unambiguous	0	1/1	FALSE	FALSE	FALSE	0	0
chr08	13772925	NA	G	T	3427.36	NA	0	0	10	0.714286	14	100	1X	212	212	0.446429	6.13722	4.25114	1	1	1	60	60	6	1	1.7555	0.98	0.910714	0	0	0	0	3954	4379	112	45	5.18177	4.25114	55	1	53	3.79203	47	58	3.32051	54	snp	GT:AD:AO:DP:GQ:QA:QR:RO	1/1/1/1	0,29	29	29	0	1144	0	0	0/0	75,0	0	75	99	0	2950	75	0/0	37,0	0	37	99	0	1429	37	1/1	0,30	30	30	54	1177	0	0	1/1	0,26	26	26	42	1026	0	0	1/1	0,15	15	15	8	607	0	0	0	0	0	0	0	unambiguous	0	1/1	FALSE	FALSE	FALSE	0	0
chr08	13772985	NA	G	A	3502.03	NA	0	0	10	0.714286	14	103	1X	211	211	0.476852	3.53736	4.2971	1	1	1	60	60	6	1	4.04154	0.970874	0.916667	0	0	0	0	4025	4273	108	53	3.20004	3.0103	50	1	52	3.03138	51	58	4.2971	50	snp	GT:AD:AO:DP:GQ:QA:QR:RO	1/1/1/1	0,32	32	32	0	1247	0	0	0/0	70,0	0	70	99	0	2783	70	0/0	38,0	0	38	99	0	1490	38	1/1	0,32	32	32	64	1240	0	0	1/1	0,21	21	21	31	827	0	0	1/1	0,18	18	18	21	711	0	0	0	0	0	0	0	unambiguous	0	1/1	FALSE	FALSE	FALSE	0	0
chr08	13773003	NA	A	G	3806.75	NA	0	0	10	0.714286	14	111	1X	225	225	0.486842	5.3774	3.08649	1	1	1	60	60	6	1	3.22118	0.945946	0.903509	0	0	0	0	4373	4410	114	58	3.49937	3.08649	53	1	53	3.49937	58	60	3.69603	54	snp	GT:AD:AO:DP:GQ:QA:QR:RO	1/1/1/1	0,38	38	38	14	1520	0	0	0/0	73,0	0	73	99	0	2832	73	0/0	41,0	0	41	99	0	1578	41	1/1	0,34	34	34	69	1308	0	0	1/1	0,24	24	24	39	955	0	0	1/1	0,15	15	15	0	590	0	0	0	0	0	0	0	unambiguous	0	1/1	FALSE	FALSE	FALSE	0	0
chr08	13773095	NA	T	C	3312.88	NA	0	0	10	0.714286	14	96	1X	213	213	0.410256	8.80089	4.51363	2	1	1	60	60	6	1	1.70668	0.9375	0.91453	0	0	0	0	3835	4586	117	53	5.27225	4.51363	43	1	49	3.10078	47	65	6.14687	52	snp	GT:AD:AO:DP:GQ:QA:QR:RO	1/1/1/1	0,28	28	28	0	1124	0	0	0/0	75,0	0	75	99	0	2956	75	0/0	42,0	0	42	99	0	1630	42	1/1	0,31	31	31	72	1241	0	0	1/1	0,25	25	25	54	982	0	0	1/1	0,12	12	12	1	488	0	0	0	0	0	0	0	unambiguous	0	1/1	FALSE	FALSE	FALSE	0	0
chr08	13773321	NA	A	G	4125.66	NA	0	0	10	0.714286	14	120	1X	247	247	0.472441	3.66174	5.07918	1	1	1	60	60	6	1	2.76263	0.983333	0.929134	0	0	0	0	4736	4873	127	60	3.0103	3.84811	60	1	59	3.08268	61	67	3.84811	60	snp	GT:AD:AO:DP:GQ:QA:QR:RO	1/1/1/1	0,36	36	36	0	1404	0	0	0/0	82,0	0	82	99	0	3119	82	0/0	45,0	0	45	99	0	1754	45	1/1	0,38	38	38	76	1509	0	0	1/1	0,29	29	29	48	1142	0	0	1/1	0,17	17	17	12	681	0	0	0	0	0	0	0	unambiguous	0	1/1	FALSE	FALSE	FALSE	0	0
chr08	13773629	NA	C	A	3434.36	NA	0	0	10	0.714286	14	101	1X	198	198	0.520619	3.0318	4.82359	1	1	1	60	60	6	1	2.08537	0.980198	0.938144	0	0	0	0	3932	3822	97	48	3.54779	3.03269	53	1	52	3.2038	49	50	3.21178	47	snp	GT:AD:AO:DP:GQ:QA:QR:RO	1/1/1/1	0,31	31	31	0	1241	0	0	0/0	57,0	0	57	99	0	2272	57	0/0	40,0	0	40	99	0	1550	40	1/1	0,30	30	30	66	1167	0	0	1/1	0,27	27	27	57	1012	0	0	1/1	0,13	13	13	15	512	0	0	0	0	0	0	0	unambiguous	0	1/1	FALSE	FALSE	FALSE	0	0
chr08	13773938	NA	A	T	3253.83	NA	0	0	10	0.714286	14	93	1X	192	192	0.469697	4.90158	3.03223	1	1	1	60	60	6	1	1.22175	0.956989	0.909091	0	0	0	0	3743	3862	99	40	6.95631	3.03223	53	1	47	3.03365	46	52	3.55865	47	snp	GT:AD:AO:DP:GQ:QA:QR:RO	1/1/1/1	0,27	27	27	0	1098	0	0	0/0	54,0	0	54	99	0	2105	54	0/0	45,0	0	45	99	0	1757	45	1/1	0,34	34	34	73	1351	0	0	1/1	0,20	20	20	31	816	0	0	1/1	0,12	12	12	7	478	0	0	0	0	0	0	0	unambiguous	0	1/1	FALSE	FALSE	FALSE	0	0
chr08	13773949	NA	T	A	3307.74	NA	0	0	10	0.714286	14	96	1X	199	199	0.466019	4.45795	3.20004	1	1	1	60	60	6	1	1.53896	0.958333	0.902913	0	0	0	0	3802	3966	103	49	3.10078	3.20004	47	1	49	3.10078	47	50	3.20004	53	snp	GT:AD:AO:DP:GQ:QA:QR:RO	1/1/1/1	0,27	27	27	0	1068	0	0	0/0	58,0	0	58	99	0	2242	58	0/0	45,0	0	45	99	0	1724	45	1/1	0,35	35	35	74	1410	0	0	1/1	0,21	21	21	32	799	0	0	1/1	0,13	13	13	8	525	0	0	0	0	0	0	0	unambiguous	0	1/1	FALSE	FALSE	FALSE	0	0
chr08	13774297	NA	T	C	3433.46	NA	0	0	10	0.714286	14	100	1X	212	212	0.446429	3.09716	3.32051	1	1	1	60	60	6	1	1.13948	0.98	0.919643	0	0	0	0	3942	4334	112	61	13.5202	6.81038	39	1	50	3.0103	50	51	4.94911	61	snp	GT:AD:AO:DP:GQ:QA:QR:RO	1/1/1/1	0,34	34	34	6	1382	0	0	0/0	69,0	0	69	99	0	2733	69	0/0	43,0	0	43	99	0	1601	43	1/1	0,32	32	32	60	1268	0	0	1/1	0,29	29	29	51	1087	0	0	1/1	0,5	5	5	0	205	0	0	0	0	0	0	0	unambiguous	0	1/1	FALSE	FALSE	FALSE	0	0
chr08	13774509	NA	A	T	3670.06	NA	0	0	10	0.714286	14	108	1X	217	217	0.495413	4.2971	3.1896	1	1	1	60	60	6	1	1.1903	0.953704	0.944954	0	0	0	0	4202	4240	109	54	3.0103	5.42083	54	1	46	8.15749	62	54	3.03022	55	snp	GT:AD:AO:DP:GQ:QA:QR:RO	1/1/1/1	0,29	29	29	6	1159	0	0	0/0	65,0	0	65	99	0	2529	65	0/0	44,0	0	44	99	0	1711	44	1/1	0,45	45	45	99	1751	0	0	1/1	0,24	24	24	42	919	0	0	1/1	0,10	10	10	0	373	0	0	0	0	0	0	0	unambiguous	0	1/1	FALSE	FALSE	FALSE	0	0
chr08	13774786	NA	T	A	3201.59	NA	0	0	10	0.714286	14	92	1X	180	180	0.522727	4.52089	3.40511	1	1	1	60	60	6	1	3.70514	0.934783	0.931818	0	0	0	0	3662	3459	88	51	5.3706	3.0103	41	1	41	5.3706	51	32	17.2236	56	snp	GT:AD:AO:DP:GQ:QA:QR:RO	1/1/1/1	0,36	36	36	22	1428	0	0	0/0	58,0	0	58	99	0	2271	58	0/0	30,0	0	30	99	0	1188	30	1/1	0,24	24	24	50	976	0	0	1/1	0,23	23	23	47	893	0	0	1/1	0,9	9	9	0	365	0	0	0	0	0	0	0	unambiguous	0	1/1	FALSE	FALSE	FALSE	0	0
chr08	13774879	NA	T	A	2907.55	NA	0	0	10	0.714286	14	86	1X	186	186	0.439394	3.41429	3.35774	1	1	1	60	60	6	1	1.60125	0.965116	0.91	0	0	0	0	3407	3927	100	39	4.62628	3.09716	47	1	38	5.53527	48	51	3.09716	49	snp	GT:AD:AO:DP:GQ:QA:QR:RO	1/1/1/1	0,34	34	34	9	1322	0	0	0/0	67,0	0	67	99	0	2673	67	0/0	32,0	0	32	99	0	1217	32	1/1	1,22	22	23	0	885	37	1	1/1	0,16	16	16	15	630	0	0	1/1	0,14	14	14	9	570	0	0	0	0	0	1	0	unambiguous	0	1/1	FALSE	FALSE	FALSE	0	0
chr08	13775048	NA	T	C	3238.57	NA	0	0	10	0.714286	14	97	1X	194	194	0.5	3.03269	4.10723	1	1	1	60	60	6	1	2.79449	1	0.917526	0	0	0	0	3727	3772	97	43	5.71904	3.56996	54	1	57	9.47994	40	57	9.47994	40	snp	GT:AD:AO:DP:GQ:QA:QR:RO	1/1/1/1	0,30	30	30	0	1172	0	0	0/0	56,0	0	56	99	0	2194	56	0/0	41,0	0	41	99	0	1578	41	1/1	0,31	31	31	66	1151	0	0	1/1	0,18	18	18	27	687	0	0	1/1	0,18	18	18	27	717	0	0	0	0	0	0	0	unambiguous	0	1/1	FALSE	FALSE	FALSE	0	0
chr08	13775201	NA	A	G	3331.16	NA	0	0	10	0.714286	14	96	1X	189	189	0.516129	3.37221	3.22044	1	1	1	60	60	6	1	3.01312	1	0.935484	0	0	0	0	3822	3645	93	37	13.9581	3.03365	59	1	47	3.10078	49	45	3.22044	48	snp	GT:AD:AO:DP:GQ:QA:QR:RO	1/1/1/1	0,31	31	31	15	1223	0	0	0/0	49,0	0	49	99	0	1927	49	0/0	44,0	0	44	99	0	1718	44	1/1	0,33	33	33	75	1336	0	0	1/1	0,21	21	21	39	816	0	0	1/1	0,11	11	11	0	447	0	0	0	0	0	0	0	unambiguous	0	1/1	FALSE	FALSE	FALSE	0	0
chr08	13775520	NA	T	G	3573.66	NA	0	0	10	0.714286	14	104	1X	236	236	0.393939	8.35546	3.60252	2	1	1	60	60	6	1	2.61118	0.971154	0.94697	0	0	0	0	4143	5269	132	48	4.34659	3.27351	56	1	46	6.01695	58	67	3.0761	65	snp	GT:AD:AO:DP:GQ:QA:QR:RO	1/1/1/1	0,32	32	32	0	1278	0	0	0/0	78,0	0	78	99	0	3107	78	0/0	54,0	0	54	99	0	2162	54	1/1	0,35	35	35	78	1374	0	0	1/1	0,25	25	25	48	1007	0	0	1/1	0,12	12	12	0	484	0	0	0	0	0	0	0	unambiguous	0	1/1	FALSE	FALSE	FALSE	0	0
chr08	13775635	NA	G	T	3762.79	NA	0	0	10	0.714286	14	110	1X	232	232	0.458678	14.3809	3.17181	2	1	1.25	60	60	6	1	0.18663	0.981818	0.92562	0	0	0	0	4340	4699	121	61	5.85295	3.02825	49	1	50	4.98437	60	59	3.17181	62	snp	GT:AD:AO:DP:GQ:QA:QR:RO	1/1/1/1	0,31	31	31	2	1232	0	0	0/0	88,0	0	88	99	0	3427	88	0/0	33,0	0	33	99	0	1272	33	1/1	0,37	37	38	98	1464	0	0	1/1	0,30	30	30	77	1179	0	0	1/1	0,12	12	12	1	465	0	0	0	0	0	0	0	unambiguous	0	1/1	FALSE	FALSE	FALSE	0	0
chr08	13775658	NA	T	C	4064.97	NA	0	0	10	0.714286	14	118	1X	236	236	0.5	8.97265	3.67278	1	1	1	60	60	6	1	2.74101	0.974576	0.915254	0	0	0	0	4641	4682	118	65	5.66023	3.67278	53	1	59	3.0103	59	54	4.85053	64	snp	GT:AD:AO:DP:GQ:QA:QR:RO	1/1/1/1	0,36	36	36	12	1428	0	0	0/0	87,0	0	87	99	0	3469	87	0/0	31,0	0	31	99	0	1213	31	1/1	0,40	40	40	88	1590	0	0	1/1	0,34	34	34	70	1313	0	0	1/1	0,8	8	8	0	310	0	0	0	0	0	0	0	unambiguous	0	1/1	FALSE	FALSE	FALSE	0	0
chr08	13775715	NA	A	C	3702.04	NA	0	0	10	0.714286	14	107	1X	215	215	0.49537	8.8753	3.73412	1	1	1	60	60	6	1	2.40557	0.981308	0.944444	0	0	0	0	4244	4202	108	58	4.65412	5.9056	49	1	61	7.57648	46	47	6.95112	61	snp	GT:AD:AO:DP:GQ:QA:QR:RO	1/1/1/1	0,33	33	33	11	1319	0	0	0/0	77,0	0	77	99	0	2982	77	0/0	31,0	0	31	99	0	1220	31	1/1	0,38	38	38	84	1516	0	0	1/1	0,26	26	26	48	1026	0	0	1/1	0,10	10	10	0	383	0	0	0	0	0	0	0	unambiguous	0	1/1	FALSE	FALSE	FALSE	0	0
chr08	13775849	NA	C	A	3778.28	NA	0	0	10	0.714286	14	109	1X	210	210	0.539604	3.98647	3.54779	1	1	1	60	60	6	1	1.34914	0.981651	0.950495	0	0	0	0	4326	3970	101	50	4.62396	4.06379	59	1	45	10.2021	64	55	4.75178	46	snp	GT:AD:AO:DP:GQ:QA:QR:RO	1/1/1/1	0,40	40	40	27	1571	0	0	0/0	64,0	0	64	99	0	2525	64	0/0	37,0	0	37	99	0	1445	37	1/1	0,30	30	30	67	1205	0	0	1/1	0,25	25	25	52	1003	0	0	1/1	0,14	14	14	1	547	0	0	0	0	0	0	0	unambiguous	0	1/1	FALSE	FALSE	FALSE	0	0
chr08	13775997	NA	T	C	4009.55	NA	0	0	10	0.714286	14	114	1X	216	216	0.558824	3.08649	9.90792	1	1	1	60	60	6	1	2.11908	0.947368	0.921569	0	0	0	0	4570	3921	102	57	3.0103	3.0103	57	1	65	7.88659	49	59	8.46027	43	snp	GT:AD:AO:DP:GQ:QA:QR:RO	1/1/1/1	0,30	30	30	0	1208	0	0	0/0	58,0	0	58	99	0	2222	58	0/0	44,0	0	44	99	0	1699	44	1/1	0,36	36	36	86	1423	0	0	1/1	0,24	24	24	50	972	0	0	1/1	0,24	24	24	50	967	0	0	0	0	0	0	0	unambiguous	0	1/1	FALSE	FALSE	FALSE	0	0
chr08	13776029	NA	T	C	3782.29	NA	0	0	10	0.714286	14	110	1X	219	219	0.504587	3.08926	13.5489	1	1	1	60	60	6	1	4.43611	0.945455	0.908257	0	0	0	0	4341	4251	109	68	16.355	3.50834	42	1	60	4.98437	50	58	3.98647	51	snp	GT:AD:AO:DP:GQ:QA:QR:RO	1/1/1/1	0,28	28	28	0	1122	0	0	0/0	67,0	0	67	99	0	2612	67	0/0	42,0	0	42	99	0	1639	42	1/1	0,36	36	36	78	1387	0	0	1/1	0,23	23	23	39	907	0	0	1/1	0,23	23	23	39	925	0	0	0	0	0	0	0	unambiguous	0	1/1	FALSE	FALSE	FALSE	0	0
chr08	13776092	NA	G	T	3378.68	NA	0	0	10	0.714286	14	98	1X	210	210	0.4375	4.4284	9.29206	1	1	1	60	60	6	1	0.36251	0.969388	0.910714	0	0	0	0	3895	4407	112	49	3.0103	4.25114	49	1	60	13.7347	38	53	3.70827	59	snp	GT:AD:AO:DP:GQ:QA:QR:RO	1/1/1/1	0,21	21	21	0	849	0	0	0/0	69,0	0	69	99	0	2769	69	0/0	43,0	0	43	99	0	1638	43	1/1	0,33	33	33	83	1290	0	0	1/1	0,19	19	19	41	779	0	0	1/1	0,25	25	25	59	977	0	0	0	0	0	0	0	unambiguous	0	1/1	FALSE	FALSE	FALSE	0	0
chr08	13776331	NA	G	T	3785.77	NA	0	0	10	0.714286	14	109	1X	212	212	0.529126	6.37708	16.1867	1	1	1	60	60	6	1	2.48858	0.972477	0.951456	0	0	0	0	4331	3979	103	59	4.62396	9.10307	50	1	50	4.62396	59	50	3.20004	53	snp	GT:AD:AO:DP:GQ:QA:QR:RO	1/1/1/1	0,39	39	39	23	1575	0	0	0/0	63,0	0	63	99	0	2476	63	0/0	40,0	0	40	99	0	1503	40	1/1	0,28	28	28	59	1101	0	0	1/1	0,29	29	29	62	1143	0	0	1/1	0,13	13	13	0	512	0	0	0	0	0	0	0	unambiguous	0	1/1	FALSE	FALSE	FALSE	0	0
chr08	13776492	NA	T	A	3183.15	NA	0	0	10	0.714286	14	96	1X	194	194	0.489796	5.27225	3.80798	1	1	1	60	59.9796	6	1	2.74255	0.979167	0.887755	0	0	0	0	3677	3778	98	55	7.44372	5.22609	41	1	38	12.0581	58	38	13.7347	60	snp	GT:AD:AO:DP:GQ:QA:QR:RO	1/1/1/1	0,40	40	40	22	1531	0	0	0/0	56,0	0	56	99	0	2192	56	0/0	42,0	0	42	99	0	1586	42	1/1	0,20	20	20	32	792	0	0	1/1	0,23	23	23	41	852	0	0	1/1	0,13	13	13	0	502	0	0	0.0204000000000022	0	0	0	0	unambiguous	0	1/1	FALSE	FALSE	FALSE	0	0
chr08	13776606	NA	T	C	3460.31	NA	0	0	10	0.714286	14	102	1X	214	214	0.455357	3.09546	4.25114	1	1	1	60	60	6	1	3.10114	0.980392	0.892857	0	0	0	0	3995	4401	112	54	3.7767	3.08785	48	1	56	5.13919	46	57	3.08785	55	snp	GT:AD:AO:DP:GQ:QA:QR:RO	1/1/1/1	0,40	40	40	14	1530	0	0	0/0	65,0	0	65	99	0	2588	65	0/0	47,0	0	47	99	0	1813	47	1/1	0,30	30	30	54	1191	0	0	1/1	0,17	17	17	15	663	0	0	1/1	0,15	15	15	0	611	0	0	0	0	0	0	0	unambiguous	0	1/1	FALSE	FALSE	FALSE	0	0
chr08	13776717	NA	A	C	3401.66	NA	0	0	10	0.714286	14	99	1X	194	194	0.521053	3.03223	9.61615	1	1	1	60	60	6	1	4.52962	0.969697	0.894737	0	0	0	0	3882	3399	95	50	3.03223	8.15326	49	1	47	3.55865	52	46	3.21602	49	snp	GT:AD:AO:DP:GQ:QA:QR:RO	1/1/1/1	0,38	38	38	23	1478	0	0	0/0	54,0	0	54	99	0	1923	54	0/0	41,0	0	41	99	0	1476	41	1/1	0,32	32	32	72	1277	0	0	1/1	0,20	20	20	36	758	0	0	1/1	0,9	9	9	0	369	0	0	0	0	0	0	0	unambiguous	0	1/1	FALSE	FALSE	FALSE	0	0
chr08	13777080	NA	A	G	2647.21	NA	0	0	10	0.714286	14	78	1X	169	169	0.428571	5.79424	3.03416	2	1	1	60	60	6	1	0.212133	0.987179	0.89011	0	0	0	0	3060	3445	91	38	3.12166	3.60686	40	1	40	3.12166	38	56	13.5336	35	snp	GT:AD:AO:DP:GQ:QA:QR:RO	1/1/1/1	0,25	25	25	2	993	0	0	0/0	60,0	0	60	99	0	2290	60	0/0	31,0	0	31	99	0	1155	31	1/1	0,23	23	23	57	877	0	0	1/1	0,21	21	21	51	830	0	0	1/1	0,9	9	9	1	360	0	0	0	0	0	0	0	unambiguous	0	1/1	FALSE	FALSE	FALSE	0	0
chr08	13777175	NA	T	A	2894.34	NA	0	0	10	0.714286	14	84	1X	173	173	0.47191	3.1137	7.13366	1	1	1	60	60	6	1	3.24208	0.964286	0.94382	0	0	0	0	3332	3384	89	44	3.42391	10.0615	40	1	43	3.1137	41	42	3.62026	47	snp	GT:AD:AO:DP:GQ:QA:QR:RO	1/1/1/1	0,27	27	27	0	1084	0	0	0/0	60,0	0	60	99	0	2295	60	0/0	29,0	0	29	99	0	1089	29	1/1	0,23	23	23	42	892	0	0	1/1	0,15	15	15	18	599	0	0	1/1	0,19	19	19	30	757	0	0	0	0	0	0	0	unambiguous	0	1/1	FALSE	FALSE	FALSE	0	0
chr08	13777536	NA	C	A	2805.58	NA	0	0	10	0.714286	14	83	1X	200	200	0.354701	4.29225	9.71031	1	1	1	60	60	6	1	2.22993	0.975904	0.863248	0	0	0	0	3281	4626	117	44	3.66436	12.8283	39	1	46	5.12945	37	62	3.91972	55	snp	GT:AD:AO:DP:GQ:QA:QR:RO	1/1/1/1	0,23	23	23	0	926	0	0	0/0	67,0	0	67	99	0	2654	67	0/0	50,0	0	50	99	0	1972	50	1/1	0,28	28	28	55	1110	0	0	1/1	0,15	15	15	16	598	0	0	1/1	0,17	17	17	22	647	0	0	0	0	0	0	0	unambiguous	0	1/1	FALSE	FALSE	FALSE	0	0
chr08	13777652	NA	G	T	3330.23	NA	0	0	10	0.714286	14	97	1X	195	195	0.494898	4.10723	3.0103	1	1	1	60	60	6	1	3.2615	0.938144	0.908163	0	0	0	0	3820	3802	98	49	3.03269	5.22609	48	1	48	3.03269	49	41	8.68272	57	snp	GT:AD:AO:DP:GQ:QA:QR:RO	1/1/1/1	0,29	29	29	0	1149	0	0	0/0	61,0	0	61	99	0	2439	61	0/0	37,0	0	37	99	0	1363	37	1/1	0,28	28	28	57	1127	0	0	1/1	0,26	26	26	51	978	0	0	1/1	0,14	14	14	14	566	0	0	0	0	0	0	0	unambiguous	0	1/1	FALSE	FALSE	FALSE	0	0
chr08	13777658	NA	T	C	3367.08	NA	0	0	10	0.714286	14	98	1X	195	195	0.505155	3.09893	3.03269	1	1	1	60	60	6	1	2.86846	0.938776	0.917526	0	0	0	0	3859	3671	97	54	5.22609	3.21178	44	1	46	3.80798	52	43	5.71904	54	snp	GT:AD:AO:DP:GQ:QA:QR:RO	1/1/1/1	0,28	28	28	0	1109	0	0	0/0	62,0	0	62	99	0	2358	62	0/0	35,0	0	35	99	0	1313	35	1/1	0,32	32	32	70	1281	0	0	1/1	0,25	25	25	49	940	0	0	1/1	0,13	13	13	13	529	0	0	0	0	0	0	0	unambiguous	0	1/1	FALSE	FALSE	FALSE	0	0
chr08	13777908	NA	A	T	3224.36	NA	0	0	10	0.714286	14	94	1X	183	183	0.52809	3.1027	3.62026	1	1	1	60	60	6	1	2.18847	0.968085	0.910112	0	0	0	0	3688	3504	89	49	3.37991	11.8182	45	1	45	3.37991	49	35	11.8182	54	snp	GT:AD:AO:DP:GQ:QA:QR:RO	1/1/1/1	0,27	27	27	0	1059	0	0	0/0	59,0	0	59	99	0	2327	59	0/0	30,0	0	30	99	0	1177	30	1/1	0,26	26	26	56	1017	0	0	1/1	0,22	22	22	44	860	0	0	1/1	0,19	19	19	35	752	0	0	0	0	0	0	0	unambiguous	0	1/1	FALSE	FALSE	FALSE	0	0
chr08	13778533	NA	A	T	2958.67	NA	0.75	9.52472	9	0.642857	14	92	1X	192	192	0.510526	10.6577	7.26639	1	1	1	60	59.34	6	1	5.2126	0.98913	0.9	0	0	0	0	3472	3915	100	46	3.0103	6.13722	46	1	45	3.10471	47	45	5.18177	55	snp	GT:AD:AO:DP:GQ:QA:QR:RO	1/1/1/1	0,29	29	29	23	1079	0	0	0/0	62,0	0	62	99	0	2405	62	0/0	33,0	0	33	99	0	1309	33	1/1	0,31	31	31	80	1181	0	0	1/1	2,23	23	25	0	857	78	2	0/1	3,9	9	12	98	355	123	3	0.659999999999997	0	3	0	2	unambiguous	0.25	1/1	TRUE	FALSE	FALSE	0	0
chr08	13778651	NA	C	T	3336.74	NA	0	0	10	0.714286	14	97	1X	202	202	0.461905	3.56996	5.51266	1	1	1	60	60	6	1	0.795958	0.958763	0.895238	0	0	0	0	3828	4135	105	46	3.56996	10.476	51	1	45	4.10723	52	59	6.50534	46	snp	GT:AD:AO:DP:GQ:QA:QR:RO	1/1/1/1	0,21	21	21	0	849	0	0	0/0	65,0	0	65	99	0	2570	65	0/0	40,0	0	40	99	0	1565	40	1/1	0,31	31	31	62	1219	0	0	1/1	0,29	29	29	55	1135	0	0	1/1	0,16	16	16	16	625	0	0	0	0	0	0	0	unambiguous	0	1/1	FALSE	FALSE	FALSE	0	0
chr08	13778733	NA	A	G	2957.1	NA	0	0	10	0.714286	14	86	1X	184	184	0.438776	4.62628	3.09893	1	1	1	60	60	6	1	1.96589	0.930233	0.918367	0	0	0	0	3414	3862	98	45	3.41429	11.8735	41	1	42	3.1113	44	61	15.7732	37	snp	GT:AD:AO:DP:GQ:QA:QR:RO	1/1/1/1	0,25	25	25	0	1000	0	0	0/0	64,0	0	64	99	0	2555	64	0/0	34,0	0	34	99	0	1307	34	1/1	0,24	24	24	40	964	0	0	1/1	0,23	23	23	37	895	0	0	1/1	0,14	14	14	9	555	0	0	0	0	0	0	0	unambiguous	0	1/1	FALSE	FALSE	FALSE	0	0
chr08	13778894	NA	A	G	3331.65	NA	0	0	10	0.714286	14	97	1X	193	193	0.505208	3.21178	3.03316	1	1	1	60	60	6	1	3.83557	0.958763	0.968421	0	0	0	0	3815	3714	95	46	3.56996	4.86177	51	1	56	8.04722	41	44	4.13032	51	snp	GT:AD:AO:DP:GQ:QA:QR:RO	1/1/1/1	0,24	24	24	0	976	0	0	0/0	63,0	0	63	99	0	2476	63	0/0	32,0	0	33	99	0	1238	32	1/1	0,26	26	26	53	1037	0	0	1/1	0,31	31	31	68	1158	0	0	1/1	0,16	16	16	23	644	0	0	0	0	0	0	0	unambiguous	0	1/1	FALSE	FALSE	FALSE	0	0
chr08	13778915	NA	A	G	3481.59	NA	0	0	10	0.714286	14	100	1X	202	202	0.490196	3.79203	3.7767	1	1	1	60	60	6	1	3.7236	0.97	0.960784	0	0	0	0	3997	3863	102	49	3.09716	4.37279	51	1	60	11.6962	40	47	4.37279	55	snp	GT:AD:AO:DP:GQ:QA:QR:RO	1/1/1/1	0,26	26	26	0	1062	0	0	0/0	65,0	0	65	99	0	2493	65	0/0	37,0	0	37	99	0	1370	37	1/1	0,26	26	26	49	1054	0	0	1/1	0,32	32	32	67	1257	0	0	1/1	0,16	16	16	19	624	0	0	0	0	0	0	0	unambiguous	0	1/1	FALSE	FALSE	FALSE	0	0
chr08	13779002	NA	A	C	2783.29	NA	0	0	10	0.714286	14	81	1X	189	189	0.375	12.6881	9.52472	1	1	1	60	60	6	1	1.23007	0.987654	0.842593	0	0	0	0	3248	4209	108	42	3.25157	5.02092	39	1	41	3.03711	40	46	8.15749	62	snp	GT:AD:AO:DP:GQ:QA:QR:RO	1/1/1/1	0,22	22	22	0	881	0	0	0/0	59,0	0	59	99	0	2278	59	0/0	49,0	0	49	99	0	1931	49	1/1	0,25	25	25	51	999	0	0	1/1	0,22	22	22	42	880	0	0	1/1	0,12	12	12	12	488	0	0	0	0	0	0	0	unambiguous	0	1/1	FALSE	FALSE	FALSE	0	0
chr08	13779032	NA	A	T	2969.69	NA	0	0	10	0.714286	14	89	1X	204	204	0.386957	7.13366	3.48236	2	1	1	59.9101	60	6	1	1.47338	0.988764	0.808696	0	0	0	0	3462	4473	115	42	3.62026	5.29507	47	1	40	4.98658	49	48	9.82684	67	snp	GT:AD:AO:DP:GQ:QA:QR:RO	1/1/1/1	0,29	29	29	0	1108	0	0	0/0	62,0	0	62	99	0	2398	62	0/0	53,0	0	53	99	0	2075	53	1/1	0,23	23	23	45	929	0	0	1/1	0,24	24	24	48	920	0	0	1/1	0,13	13	13	1	505	0	0	0.0899000000000001	0	0	0	0	unambiguous	0	1/1	FALSE	FALSE	FALSE	0	0
chr08	13780059	NA	C	A	2490.22	NA	0	0	8	0.666667	12	74	1X	174	174	0.493333	5.94472	3.79203	1	1	1	60	60	5	1	1.14849	1	0.96	0	0	0	0	2872	3911	100	39	3.47981	8.56927	35	1	29	10.5224	45	49	3.09716	51	snp	GT:AD:AO:DP:GQ:QA:QR:RO	1/1/1/1	0,14	14	14	0	548	0	0	0/0	67,0	0	67	99	0	2632	67	0/0	33,0	0	33	99	0	1279	33	1/1	0,33	33	33	92	1279	0	0	1/1	0,27	27	27	74	1045	0	0	NA	NA	NA	NA	NA	NA	NA	NA	0	0	NA	0	0	unambiguous	NA	1/1	NA	FALSE	FALSE	0	0
chr08	13780079	NA	C	T	2445.56	NA	0	0	8	0.666667	12	71	1X	176	176	0.450794	3.28556	3.03098	1	1	1	60	60	5	1	2.11709	0.985915	0.914286	0	0	0	0	2824	4151	105	34	3.28556	8.98702	37	1	31	5.48761	40	50	3.52732	55	snp	GT:AD:AO:DP:GQ:QA:QR:RO	1/1/1/1	0,15	15	15	0	584	0	0	0/0	68,0	0	68	99	0	2722	68	0/0	37,0	0	37	99	0	1429	37	1/1	0,32	32	32	83	1286	0	0	1/1	0,24	24	24	59	954	0	0	NA	NA	NA	NA	NA	NA	NA	NA	0	0	NA	0	0	unambiguous	NA	1/1	NA	FALSE	FALSE	0	0
chr08	13780133	NA	C	T	2701.96	NA	0	0	8	0.666667	12	79	1X	187	187	0.487654	9.19487	11.0528	1	1	1	60	60	5	1	0.619918	1	0.925926	0	0	0	0	3119	4271	108	36	4.35716	3.73412	43	1	45	6.33623	34	57	3.73412	51	snp	GT:AD:AO:DP:GQ:QA:QR:RO	1/1/1/1	0,17	17	17	0	679	0	0	0/0	70,0	0	70	99	0	2806	70	0/0	38,0	0	38	99	0	1465	38	1/1	0,41	41	41	99	1612	0	0	1/1	0,21	21	21	55	828	0	0	NA	NA	NA	NA	NA	NA	NA	NA	0	0	NA	0	0	unambiguous	NA	1/1	NA	FALSE	FALSE	0	0
chr08	13780482	NA	G	C	2265.83	NA	0	0	8	0.666667	12	67	1X	174	174	0.417445	3.30199	3.19295	1	1	1	60	60	5	1	1.07101	0.955224	0.981308	0	0	0	0	2645	4061	107	35	3.30199	10.3365	32	1	37	4.59839	30	56	3.51765	51	snp	GT:AD:AO:DP:GQ:QA:QR:RO	1/1/1/1	0,20	20	20	0	766	0	0	0/0	71,0	0	71	99	0	2720	71	0/0	36,0	0	36	99	0	1341	36	1/1	0,24	24	24	55	955	0	0	1/1	0,23	23	23	52	924	0	0	NA	NA	NA	NA	NA	NA	NA	NA	0	0	NA	0	0	unambiguous	NA	1/1	NA	FALSE	FALSE	0	0
chr08	13780500	NA	T	A	2114.5	NA	0	0	8	0.666667	12	64	1X	162	162	0.435374	3.14602	3.0103	1	1	1	60	60	5	1	0.298032	0.953125	0.94898	0	0	0	0	2474	3733	98	36	5.18177	10.1895	28	1	39	9.66043	25	49	3.0103	49	snp	GT:AD:AO:DP:GQ:QA:QR:RO	1/1/1/1	0,19	19	19	0	736	0	0	0/0	61,0	0	61	99	0	2352	61	0/0	37,0	0	37	99	0	1381	37	1/1	0,27	27	27	69	1036	0	0	1/1	0,18	18	18	42	702	0	0	NA	NA	NA	NA	NA	NA	NA	NA	0	0	NA	0	0	unambiguous	NA	1/1	NA	FALSE	FALSE	0	0
chr08	13780517	NA	G	A	1964.01	NA	0	0	8	0.666667	12	61	1X	164	164	0.394822	3.90025	3.20004	1	1	1	60	60	5	1	2.88849	0.967213	0.941748	0	0	0	0	2301	3985	103	34	4.7546	4.71796	27	1	32	3.33068	29	53	3.20004	50	snp	GT:AD:AO:DP:GQ:QA:QR:RO	1/1/1/1	0,16	16	16	0	605	0	0	0/0	65,0	0	65	99	0	2528	65	0/0	38,0	0	38	99	0	1457	38	1/1	0,25	25	25	55	911	0	0	1/1	0,20	20	20	40	785	0	0	NA	NA	NA	NA	NA	NA	NA	NA	0	0	NA	0	0	unambiguous	NA	1/1	NA	FALSE	FALSE	0	0
chr08	13780612	NA	T	C	2135.5	NA	0	0	8	0.666667	12	63	1X	152	152	0.47191	3.04477	4.20583	1	1	1	60	60	5	1	0.433149	0.968254	0.88764	0	0	0	0	2474	3441	89	25	8.83536	4.20583	38	1	31	3.04477	32	51	7.13366	38	snp	GT:AD:AO:DP:GQ:QA:QR:RO	1/1/1/1	0,15	15	15	0	584	0	0	0/0	56,0	0	56	99	0	2141	56	0/0	33,0	0	33	99	0	1300	33	1/1	0,30	30	30	83	1174	0	0	1/1	0,18	18	18	47	716	0	0	NA	NA	NA	NA	NA	NA	NA	NA	0	0	NA	0	0	unambiguous	NA	1/1	NA	FALSE	FALSE	0	0
chr08	13780630	NA	G	A	2408.94	NA	0	0	8	0.666667	12	70	1X	166	166	0.486111	9.09042	7.44372	1	1	1	60	60	5	1	0.180585	0.971429	0.9375	0	0	0	0	2785	3789	96	34	3.13438	3.10078	36	1	32	4.12706	38	50	3.37221	46	snp	GT:AD:AO:DP:GQ:QA:QR:RO	1/1/1/1	0,17	17	17	0	680	0	0	0/0	63,0	0	63	99	0	2502	63	0/0	33,0	0	33	99	0	1287	33	1/1	0,34	34	34	76	1347	0	0	1/1	0,19	19	19	31	758	0	0	NA	NA	NA	NA	NA	NA	NA	NA	0	0	NA	0	0	unambiguous	NA	1/1	NA	FALSE	FALSE	0	0
chr08	13780638	NA	A	G	2370.52	NA	0	0	8	0.666667	12	69	1X	158	158	0.516854	4.55236	5.96253	1	1	1	60	60	5	1	0.0862899	0.985507	0.932584	0	0	0	0	2724	3458	89	34	3.04177	3.0347	35	1	31	4.55236	38	46	3.22989	43	snp	GT:AD:AO:DP:GQ:QA:QR:RO	1/1/1/1	0,14	14	14	0	543	0	0	0/0	61,0	0	61	99	0	2367	61	0/0	28,0	0	28	99	0	1091	28	1/1	0,35	35	35	84	1373	0	0	1/1	0,20	20	20	39	808	0	0	NA	NA	NA	NA	NA	NA	NA	NA	0	0	NA	0	0	unambiguous	NA	1/1	NA	FALSE	FALSE	0	0
chr08	13780667	NA	G	A	2391.68	NA	0	0	8	0.666667	12	69	1X	162	162	0.494624	3.29354	3.03365	1	1	1	60	60	5	1	0.167934	0.985507	0.892473	0	0	0	0	2756	3576	93	32	3.79707	5.83555	37	1	31	4.55236	38	45	3.22044	48	snp	GT:AD:AO:DP:GQ:QA:QR:RO	1/1/1/1	0,16	16	16	0	620	0	0	0/0	63,0	0	63	99	0	2412	63	0/0	30,0	0	30	99	0	1164	30	1/1	0,30	30	30	66	1214	0	0	1/1	0,23	23	23	44	922	0	0	NA	NA	NA	NA	NA	NA	NA	NA	0	0	NA	0	0	unambiguous	NA	1/1	NA	FALSE	FALSE	0	0
chr08	13780734	NA	C	T	2187.86	NA	0	0	8	0.666667	12	64	1X	164	164	0.426667	9.66043	3.0103	1	1	1	60	59.93	5	1	1.87907	0.984375	0.89	0	0	0	0	2559	3943	100	41	14.0034	3.09716	23	1	32	3.0103	32	51	3.09716	49	snp	GT:AD:AO:DP:GQ:QA:QR:RO	1/1/1/1	0,16	16	16	0	639	0	0	0/0	60,0	0	60	99	0	2375	60	0/0	40,0	0	40	99	0	1568	40	1/1	0,28	28	28	69	1104	0	0	1/1	0,20	20	20	45	816	0	0	NA	NA	NA	NA	NA	NA	NA	NA	0.0700000000000003	0	NA	0	0	unambiguous	NA	1/1	NA	FALSE	FALSE	0	0
chr08	13780814	NA	G	A	2241.55	NA	0	0	8	0.666667	12	67	1X	171	171	0.429487	8.4876	4.34659	1	1	1	60	60	5	1	2.1459	0.985075	0.903846	0	0	0	0	2620	4049	104	24	14.7103	4.34659	43	1	31	3.82055	36	50	3.34437	54	snp	GT:AD:AO:DP:GQ:QA:QR:RO	1/1/1/1	0,16	16	16	0	644	0	0	0/0	65,0	0	65	99	0	2527	65	0/0	39,0	0	39	99	0	1522	39	1/1	0,29	29	29	71	1138	0	0	1/1	0,22	22	22	50	838	0	0	NA	NA	NA	NA	NA	NA	NA	NA	0	0	NA	0	0	unambiguous	NA	1/1	NA	FALSE	FALSE	0	0
chr08	13780945	NA	C	A	3065.27	NA	0	0	8	0.666667	12	90	1X	200	200	0.545455	3.39634	5.85295	1	1	1	59.9889	60	5	1	3.8975	0.955556	0.863636	0	0	0	0	3525	4303	110	46	3.10681	4.98437	44	1	49	4.55446	41	49	5.85295	61	snp	GT:AD:AO:DP:GQ:QA:QR:RO	1/1/1/1	0,30	30	30	0	1180	0	0	0/0	70,0	0	70	99	0	2715	70	0/0	40,0	0	40	99	0	1588	40	1/1	0,31	31	31	67	1254	0	0	1/1	0,29	29	29	61	1091	0	0	NA	NA	NA	NA	NA	NA	NA	NA	0.011099999999999	0	NA	0	0	unambiguous	NA	1/1	NA	FALSE	FALSE	0	0
chr08	13780971	NA	T	C	3008.65	NA	0	0	8	0.666667	12	88	1X	198	198	0.533333	4.58955	3.32615	1	1	1	60	60	5	1	3.5892	0.954545	0.854545	0	0	0	0	3469	4367	110	42	3.40511	5.85295	46	1	48	4.58955	40	44	12.5648	66	snp	GT:AD:AO:DP:GQ:QA:QR:RO	1/1/1/1	0,32	32	32	0	1283	0	0	0/0	69,0	0	69	99	0	2727	69	0/0	41,0	0	41	99	0	1640	41	1/1	0,28	28	28	56	1093	0	0	1/1	0,28	28	28	56	1093	0	0	NA	NA	NA	NA	NA	NA	NA	NA	0	0	NA	0	0	unambiguous	NA	1/1	NA	FALSE	FALSE	0	0
chr08	13781178	NA	A	T	2337.57	NA	0	0	8	0.666667	12	72	1X	158	158	1.02419	4.09604	4.62628	1	1	1	60	59.8488	5	1	0.216108	0.986111	0.906977	0	0	0	0	2747	3313	86	37	3.13094	5.53527	35	1	34	3.49285	38	41	3.41429	45	snp	GT:AD:AO:DP:GQ:QA:QR:RO	1/1/1/1	0,33	33	33	3	1301	0	0	0/0	55,1	1	56	99	41	2098	55	0/0	31,0	0	31	99	0	1215	31	1/1	0,19	19	19	39	703	0	0	1/1	0,19	19	19	39	702	0	0	NA	NA	NA	NA	NA	NA	NA	NA	0.151200000000003	0	NA	0	0	unambiguous	NA	1/1	NA	FALSE	FALSE	0	0.017857142857142856
chr08	13781984	NA	T	C	1653.32	NA	0	0	8	0.666667	12	51	1X	105	105	0.570312	8.16222	4.45795	1	1	1	59.2745	59.4259	5	1	1.921	0.980392	0.925926	0	0	0	0	1957	2019	54	23	4.07475	13.3047	28	1	33	12.5903	18	29	3.6537	25	snp	GT:AD:AO:DP:GQ:QA:QR:RO	1/1/1/1	0,12	12	12	1	469	0	0	0/0	32,0	0	32	99	0	1184	32	0/0	22,1	1	23	52	41	835	22	1/1	0,24	24	24	64	893	0	0	1/1	0,14	14	14	34	554	0	0	NA	NA	NA	NA	NA	NA	NA	NA	0.151399999999995	0	NA	0	0	unambiguous	NA	1/1	NA	FALSE	FALSE	0.043478260869565216	0
chr08	13781991	NA	A	G	1794.49	NA	0	0	8	0.666667	12	54	1X	117	117	0.571429	19.0953	3.04477	1	1	1	59.4259	59.1746	5	1	2.10893	1	0.920635	0	0	0	0	2087	2405	63	26	3.17115	4.69922	28	1	33	8.80089	21	39	10.7656	24	snp	GT:AD:AO:DP:GQ:QA:QR:RO	1/1/1/1	0,13	13	13	0	515	0	0	0/0	36,0	0	36	99	0	1349	36	0/0	27,0	0	27	99	0	1056	27	1/1	0,26	26	26	65	980	0	0	1/1	0,15	15	15	32	592	0	0	NA	NA	NA	NA	NA	NA	NA	NA	0.251300000000001	0	NA	0	0	unambiguous	NA	1/1	NA	FALSE	FALSE	0	0
chr08	13782019	NA	G	A	1888.78	NA	0	0	8	0.666667	12	61	1X	128	128	0.606965	11.0198	12.3768	1	1	1	60	59.9104	5	1	1.62693	1	0.910448	0	0	0	0	2185	2534	67	30	3.0459	10.3026	31	1	35	5.89373	26	39	6.93191	28	snp	GT:AD:AO:DP:GQ:QA:QR:RO	1/1/1/1	0,18	18	18	1	664	0	0	0/0	42,0	0	42	99	0	1586	42	0/0	25,0	0	25	99	0	948	25	1/1	0,26	26	26	67	882	0	0	1/1	0,17	17	17	40	639	0	0	NA	NA	NA	NA	NA	NA	NA	NA	0.0895999999999972	0	NA	0	0	unambiguous	NA	1/1	NA	FALSE	FALSE	0	0
chr08	13782169	NA	T	G	2021.18	NA	0	0	8	0.666667	12	60	1X	146	146	0.465116	3.15506	3.41429	1	1	1	60	59.9767	5	1	0.754102	0.983333	0.872093	0	0	0	0	2352	3364	86	35	6.62942	3.41429	25	1	22	12.2752	38	40	3.91929	46	snp	GT:AD:AO:DP:GQ:QA:QR:RO	1/1/1/1	0,14	14	14	0	565	0	0	0/0	54,0	0	54	99	0	2115	54	0/0	32,0	0	32	99	0	1249	32	1/1	0,30	30	30	82	1171	0	0	1/1	0,16	16	16	40	616	0	0	NA	NA	NA	NA	NA	NA	NA	NA	0.023299999999999	0	NA	0	0	unambiguous	NA	1/1	NA	FALSE	FALSE	0	0
chr08	13784418	NA	T	C	2584.54	NA	0	0	10	0.714286	14	76	1X	173	173	0.391753	3.12459	11.0918	1	1	1	60	60	6	1	0.184464	0.973684	0.896907	0	0	0	0	3010	3781	97	47	12.2676	9.47994	29	1	34	4.83891	42	43	5.71904	54	snp	GT:AD:AO:DP:GQ:QA:QR:RO	1/1/1/1	0,31	31	31	3	1255	0	0	0/0	61,0	0	61	99	0	2378	61	0/0	36,0	0	36	99	0	1403	36	1/1	0,20	20	20	25	767	0	0	1/1	0,18	18	18	19	705	0	0	1/1	0,7	7	7	0	283	0	0	0	0	0	0	0	unambiguous	0	1/1	FALSE	FALSE	FALSE	0	0
chr08	13784488	NA	A	C	2356.56	NA	0	0	10	0.714286	14	69	1X	149	149	0.43125	4.55236	4.74748	1	1	1	60	60	6	1	1.16592	0.985507	0.9375	0	0	0	0	2740	2993	80	29	6.81824	8.33041	40	1	33	3.29354	36	39	3.11887	41	snp	GT:AD:AO:DP:GQ:QA:QR:RO	1/1/1/1	0,26	26	26	0	1044	0	0	0/0	51,0	0	51	99	0	1898	51	0/0	29,0	0	29	99	0	1095	29	1/1	0,18	18	18	28	710	0	0	1/1	0,14	14	14	16	553	0	0	1/1	0,11	11	11	7	433	0	0	0	0	0	0	0	unambiguous	0	1/1	FALSE	FALSE	FALSE	0	0
chr08	13784550	NA	G	T	2600.78	NA	0	0	10	0.714286	14	79	1X	163	163	0.470238	3.69747	4.66476	1	1	1	60	60	6	1	2.94084	0.974684	0.869048	0	0	0	0	3009	3268	84	45	6.33623	11.386	34	1	45	6.33623	34	43	3.1137	41	snp	GT:AD:AO:DP:GQ:QA:QR:RO	1/1/1/1	0,26	26	26	0	980	0	0	0/0	52,0	0	52	99	0	2018	52	0/0	32,0	0	32	99	0	1250	32	1/1	0,21	21	21	38	798	0	0	1/1	0,19	19	19	32	735	0	0	1/1	0,13	13	13	14	496	0	0	0	0	0	0	0	unambiguous	0	1/1	FALSE	FALSE	FALSE	0	0
chr08	13784740	NA	T	C	2919.33	NA	0	0	10	0.714286	14	85	1X	171	171	0.494186	3.24022	3.91929	0	1	1	60	60	6	1	0.162506	0.964706	0.930233	0	0	0	0	3363	3290	86	38	5.07959	3.1113	47	1	39	4.26209	46	50	7.95924	36	snp	GT:AD:AO:DP:GQ:QA:QR:RO	1/1/1/1	0,38	38	38	8	1515	0	0	0/0	62,0	0	62	99	0	2368	62	0/0	24,0	0	24	99	0	922	24	1/1	0,17	17	17	12	665	0	0	1/1	0,15	15	15	6	594	0	0	1/1	0,15	15	15	6	589	0	0	0	0	0	0	0	unambiguous	0	1/1	FALSE	FALSE	FALSE	0	0
chr08	13784757	NA	G	A	2898.17	NA	0	0	10	0.714286	14	87	1X	170	170	0.524096	5.03202	5.12945	1	1	1	60	60	6	1	0.343636	0.965517	0.939759	0	0	0	0	3332	3275	83	38	6.03039	6.17594	49	1	42	3.23494	45	41	3.03646	42	snp	GT:AD:AO:DP:GQ:QA:QR:RO	1/1/1/1	0,42	42	42	34	1620	0	0	0/0	59,0	0	59	99	0	2303	59	0/0	24,0	0	24	99	0	972	24	1/1	0,17	17	17	32	643	0	0	1/1	0,13	13	13	2	517	0	0	1/1	0,15	15	15	26	552	0	0	0	0	0	0	0	unambiguous	0	1/1	FALSE	FALSE	FALSE	0	0
chr08	13784774	NA	A	G	2798.88	NA	0	0	10	0.714286	14	82	1X	162	162	0.5125	4.70511	13.8677	1	1	1	60	60	6	1	1.5873	0.963415	0.9375	0	0	0	0	3213	3048	80	40	3.11623	3.44459	42	1	41	3.0103	41	42	3.44459	38	snp	GT:AD:AO:DP:GQ:QA:QR:RO	1/1/1/1	0,41	41	41	31	1597	0	0	0/0	58,0	0	58	99	0	2209	58	0/0	22,0	0	22	99	0	839	22	1/1	0,16	16	16	28	648	0	0	1/1	0,11	11	11	1	443	0	0	1/1	0,14	14	14	22	525	0	0	0	0	0	0	0	unambiguous	0	1/1	FALSE	FALSE	FALSE	0	0
chr08	13784851	NA	A	C	3230.65	NA	0	0	10	0.714286	14	94	1X	171	171	0.61039	3.37991	3.71532	0	1	1	60	60	6	1	1.0396	1	0.961039	0	0	0	0	3677	2886	77	48	3.1027	3.0385	46	1	51	4.48875	43	32	7.77626	45	snp	GT:AD:AO:DP:GQ:QA:QR:RO	1/1/1/1	0,39	39	39	18	1583	0	0	0/0	53,0	0	53	99	0	1983	53	0/0	24,0	0	24	99	0	903	24	1/1	0,20	20	20	30	758	0	0	1/1	0,23	23	23	39	865	0	0	1/1	0,12	12	12	6	471	0	0	0	0	0	0	0	unambiguous	0	1/1	FALSE	FALSE	FALSE	0	0
chr08	13785203	NA	A	C	2743.58	NA	0	0	10	0.714286	14	82	1X	182	182	0.41	3.96363	3.09716	2	1	1	60	60	6	1	0.25618	0.987805	0.87	0	0	0	0	3201	3867	100	33	9.78953	11.6962	49	1	31	13.6028	51	41	10.0459	59	snp	GT:AD:AO:DP:GQ:QA:QR:RO	1/1/1/1	0,25	25	25	1	970	0	0	0/0	62,0	0	62	99	0	2416	62	0/0	38,0	0	38	99	0	1451	38	1/1	0,25	25	25	59	960	0	0	1/1	0,20	20	20	44	788	0	0	1/1	0,12	12	12	2	483	0	0	0	0	0	0	0	unambiguous	0	1/1	FALSE	FALSE	FALSE	0	0
chr08	13785239	NA	G	T	3002.31	NA	0	0	10	0.714286	14	91	1X	186	186	0	5.89764	3.03316	1	1	1	59.4945	60	6	1	2.1324	0.934066	0.873684	0	0	0	0	3624	3735	95	45	3.03416	4.86177	46	1	39	7.04303	52	42	5.77607	53	snp	GT:AD:AO:DP:GQ:QA:QR:RO	1/1/1/1	0,32	32	32	10	1277	0	0	0/0	56,2	2	58	99	82	2257	56	0/0	39,2	2	41	97	82	1478	39	1/1	0,23	23	23	39	905	0	0	1/1	0,22	22	22	36	881	0	0	1/1	0,10	10	10	0	397	0	0	0.505499999999998	0	0	0	0	unambiguous	0	1/1	FALSE	FALSE	FALSE	0.04878048780487805	0.034482758620689655
chr08	13785419	NA	A	G	4174.6	NA	0	0	10	0.714286	14	119	1X	200	200	0.734568	3.17453	6.2541	0	1	1	59.8403	60	6	1	4.86048	0.97479	0.938272	0	0	0	0	4717	3147	81	64	4.48836	9.04217	55	1	67	7.11603	52	49	10.7579	32	snp	GT:AD:AO:DP:GQ:QA:QR:RO	1/1/1/1	0,42	42	42	28	1705	0	0	0/0	46,0	0	46	99	0	1786	46	0/0	35,0	0	35	99	0	1361	35	1/1	0,34	34	34	78	1328	0	0	1/1	0,28	28	28	60	1081	0	0	1/1	0,15	15	15	21	603	0	0	0.159700000000001	0	0	0	0	unambiguous	0	1/1	FALSE	FALSE	FALSE	0	0
chr08	13785560	NA	G	C	3447.26	NA	0	0	10	0.714286	14	99	1X	197	197	0.505102	4.78696	4.4284	1	1	1	60	60	6	1	2.13579	0.979798	0.857143	0	0	0	0	3956	3845	98	56	6.71716	4.4284	43	1	58	9.34924	41	48	3.09893	50	snp	GT:AD:AO:DP:GQ:QA:QR:RO	1/1/1/1	0,29	29	29	10	1173	0	0	0/0	55,0	0	55	99	0	2171	55	0/0	43,0	0	43	99	0	1674	43	1/1	0,37	37	37	85	1477	0	0	1/1	0,22	22	22	40	872	0	0	1/1	0,11	11	11	0	434	0	0	0	0	0	0	0	unambiguous	0	1/1	FALSE	FALSE	FALSE	0	0
chr08	13785796	NA	T	A	3080.41	NA	0	0	10	0.714286	14	91	1X	180	180	0.511236	3.22506	10.0615	1	1	1	59.8571	60	6	1	2.50455	0.978022	0.910112	0	0	0	0	3543	3496	89	45	3.03416	4.98658	46	1	35	13.5336	56	51	7.13366	38	snp	GT:AD:AO:DP:GQ:QA:QR:RO	1/1/1/1	0,27	27	27	0	1061	0	0	0/0	45,0	0	45	99	0	1747	45	0/0	44,0	0	44	99	0	1749	44	1/1	0,27	27	27	58	1026	0	0	1/1	0,23	23	23	46	935	0	0	1/1	0,14	14	14	19	521	0	0	0.142899999999997	0	0	0	0	unambiguous	0	1/1	FALSE	FALSE	FALSE	0	0
chr08	13785898	NA	A	G	3141.76	NA	0	0	10	0.714286	14	92	1X	185	185	0.472727	7.63648	3.22044	1	1	1	59.8696	60	6	1	3.10945	0.978261	0.903226	0	0	0	0	3668	3603	93	43	3.86001	4.90158	49	1	34	16.6056	58	45	3.22044	48	snp	GT:AD:AO:DP:GQ:QA:QR:RO	1/1/1/1	0,28	28	28	0	1121	0	0	0/0	55,0	0	55	99	0	2161	55	0/0	38,1	1	39	99	41	1442	38	1/1	0,25	25	25	48	1009	0	0	1/1	0,21	21	21	36	829	0	0	1/1	0,17	17	17	24	668	0	0	0.130400000000002	0	0	0	0	unambiguous	0	1/1	FALSE	FALSE	FALSE	0.02564102564102564	0
chr08	13786023	NA	T	C	2479.33	NA	0	0	10	0.714286	14	75	1X	163	163	0.426136	7.90335	3.89863	1	1	1	60	60	6	1	1.70758	0.973333	0.909091	0	0	0	0	2884	3420	88	37	3.03925	3.0103	38	1	42	5.35549	33	37	7.84676	51	snp	GT:AD:AO:DP:GQ:QA:QR:RO	1/1/1/1	0,31	31	31	8	1235	0	0	0/0	52,0	0	52	99	0	2023	52	0/0	36,0	0	36	99	0	1397	36	1/1	0,15	15	15	15	537	0	0	1/1	0,19	19	19	27	738	0	0	1/1	0,10	10	10	0	374	0	0	0	0	0	0	0	unambiguous	0	1/1	FALSE	FALSE	FALSE	0	0
chr08	13786344	NA	G	A	2701.04	NA	0	0	10	0.714286	14	81	1X	173	173	0.440217	5.18177	4.52089	1	1	1	60	60	6	1	0.534259	0.987654	0.923913	0	0	0	0	3130	3529	92	43	3.68051	3.0103	38	1	33	9.04217	48	42	4.52089	50	snp	GT:AD:AO:DP:GQ:QA:QR:RO	1/1/1/1	0,27	27	27	4	1040	0	0	0/0	58,0	0	58	99	0	2229	58	0/0	34,0	0	34	99	0	1300	34	1/1	0,27	27	27	52	1073	0	0	1/1	0,17	17	17	22	630	0	0	1/1	0,10	10	10	0	387	0	0	0	0	0	0	0	unambiguous	0	1/1	FALSE	FALSE	FALSE	0	0
chr08	13786352	NA	A	C	2873.15	NA	0	0	10	0.714286	14	84	1X	166	166	0.512195	3.42391	4.70511	1	1	1	60	60	6	1	2.42314	0.988095	0.914634	0	0	0	0	3307	3144	82	49	8.07707	3.11623	35	1	33	11.386	51	41	3.0103	41	snp	GT:AD:AO:DP:GQ:QA:QR:RO	1/1/1/1	0,26	26	26	11	1035	0	0	0/0	51,0	0	51	99	0	1958	51	0/0	31,0	0	31	99	0	1186	31	1/1	0,25	25	25	54	996	0	0	1/1	0,23	23	23	48	893	0	0	1/1	0,10	10	10	0	383	0	0	0	0	0	0	0	unambiguous	0	1/1	FALSE	FALSE	FALSE	0	0
chr08	13786627	NA	T	C	3187.22	NA	0	0	10	0.714286	14	92	1X	174	174	0.560976	3.86001	5.65844	1	1	1	60	60	6	1	1.67313	1	0.902439	0	0	0	0	3637	3165	82	44	3.38795	13.6028	48	1	51	5.3706	41	41	3.0103	41	snp	GT:AD:AO:DP:GQ:QA:QR:RO	1/1/1/1	0,31	31	31	22	1231	0	0	0/0	49,0	0	49	99	0	1868	49	0/0	33,0	0	33	99	0	1297	33	1/1	0,31	31	31	76	1215	0	0	1/1	0,20	20	20	43	785	0	0	1/1	0,10	10	10	1	406	0	0	0	0	0	0	0	unambiguous	0	1/1	FALSE	FALSE	FALSE	0	0
chr08	13786644	NA	A	C	3082.35	NA	0	0	10	0.714286	14	89	1X	188	188	0.449495	4.98658	4.78696	1	1	1	60	60	6	1	1.06332	0.988764	0.929293	0	0	0	0	3548	3868	99	44	3.0347	4.08507	45	1	49	4.98658	40	52	3.55865	47	snp	GT:AD:AO:DP:GQ:QA:QR:RO	1/1/1/1	0,30	30	30	6	1208	0	0	0/0	65,0	0	65	99	0	2500	65	0/0	34,0	0	34	99	0	1368	34	1/1	0,31	31	31	62	1204	0	0	1/1	0,19	19	19	26	771	0	0	1/1	0,9	9	9	0	365	0	0	0	0	0	0	0	unambiguous	0	1/1	FALSE	FALSE	FALSE	0	0
chr08	13786657	NA	T	C	3043.1	NA	0	0	10	0.714286	14	90	1X	181	181	0.494505	4.55446	4.17955	1	1	1	59.9333	60	6	1	2.92736	0.988889	0.923077	0	0	0	0	3488	3518	91	44	3.10681	4.94315	46	1	51	6.48466	39	48	3.60686	43	snp	GT:AD:AO:DP:GQ:QA:QR:RO	1/1/1/1	0,31	31	31	13	1209	0	0	0/0	63,0	0	63	99	0	2453	63	0/0	28,0	0	28	99	0	1065	28	1/1	0,32	32	32	71	1207	0	0	1/1	0,19	19	19	31	748	0	0	1/1	0,8	8	8	0	324	0	0	0.0666999999999973	0	0	0	0	unambiguous	0	1/1	FALSE	FALSE	FALSE	0	0
chr08	13786667	NA	T	A	2913.81	NA	0	0	10	0.714286	14	87	1X	177	177	0.483333	3.03526	3.39634	1	1	1	60	60	6	1	2.18096	0.988506	0.933333	0	0	0	0	3347	3497	90	48	5.03202	7.73928	39	1	50	7.22845	37	45	3.0103	45	snp	GT:AD:AO:DP:GQ:QA:QR:RO	1/1/1/1	0,29	29	29	10	1108	0	0	0/0	60,0	0	60	99	0	2319	60	0/0	30,0	0	30	99	0	1178	30	1/1	0,32	32	32	70	1215	0	0	1/1	0,18	18	18	28	708	0	0	1/1	0,8	8	8	0	316	0	0	0	0	0	0	0	unambiguous	0	1/1	FALSE	FALSE	FALSE	0	0
chr08	13786751	NA	C	T	2655.04	NA	0	0	10	0.714286	14	78	1X	177	177	0.393939	8.46682	4.08507	2	1	1	59.9231	60	6	1	0.519977	0.961538	0.888889	0	0	0	0	3091	3968	99	38	3.12166	3.55865	40	1	40	3.12166	38	52	3.55865	47	snp	GT:AD:AO:DP:GQ:QA:QR:RO	1/1/1/1	0,29	29	29	2	1130	0	0	0/0	62,0	0	62	99	0	2486	62	0/0	37,0	0	37	99	0	1482	37	1/1	0,25	25	25	57	1002	0	0	1/1	0,14	14	14	24	549	0	0	1/1	0,10	10	10	0	410	0	0	0.076900000000002	0	0	0	0	unambiguous	0	1/1	FALSE	FALSE	FALSE	0	0
chr08	13786756	NA	T	A	2411.91	NA	0	0	10	0.714286	14	72	1X	170	170	0.367347	4.09604	3.80798	2	1	1	59.9167	60	6	1	1.61972	0.958333	0.887755	0	0	0	0	2818	3812	98	34	3.49285	7.3532400000000004	38	1	35	3.13094	37	52	3.80798	46	snp	GT:AD:AO:DP:GQ:QA:QR:RO	1/1/1/1	0,27	27	27	1	1022	0	0	0/0	60,0	0	60	99	0	2339	60	0/0	38,0	0	38	99	0	1473	38	1/1	0,22	22	22	43	880	0	0	1/1	0,14	14	14	19	561	0	0	1/1	0,9	9	9	0	355	0	0	0.0833000000000013	0	0	0	0	unambiguous	0	1/1	FALSE	FALSE	FALSE	0	0
chr08	13786785	NA	C	A	2703.18	NA	0	0	10	0.714286	14	79	1X	169	169	0.438889	3.25768	4.55446	1	1	1	59.9241	60	6	1	1.81406	0.974684	0.9	0	0	0	0	3124	3529	90	37	3.69747	3.39634	42	1	41	3.25768	38	52	7.73928	38	snp	GT:AD:AO:DP:GQ:QA:QR:RO	1/1/1/1	0,31	31	31	9	1237	0	0	0/0	52,0	0	52	99	0	2047	52	0/0	38,0	0	38	99	0	1482	38	1/1	0,23	23	23	39	897	0	0	1/1	0,15	15	15	15	584	0	0	1/1	0,10	10	10	0	406	0	0	0.0758999999999972	0	0	0	0	unambiguous	0	1/1	FALSE	FALSE	FALSE	0	0
chr08	13786870	NA	T	A	3730.08	NA	0	0	10	0.714286	14	109	1X	191	191	0.664634	5.42083	4.70511	1	1	1	60	60	6	1	1.2683	0.990826	0.914634	0	0	0	0	4230	3195	82	48	6.37708	3.11623	61	1	62	7.4927	47	39	3.434	43	snp	GT:AD:AO:DP:GQ:QA:QR:RO	1/1/1/1	0,39	39	39	41	1518	0	0	0/0	50,0	0	50	99	0	1990	50	0/0	32,0	0	32	99	0	1205	32	1/1	0,34	34	34	94	1327	0	0	1/1	0,28	28	28	76	1057	0	0	1/1	0,8	8	8	1	328	0	0	0	0	0	0	0	unambiguous	0	1/1	FALSE	FALSE	FALSE	0	0
chr08	13787058	NA	C	T	3387.41	NA	0	0	10	0.714286	14	100	1X	189	189	0.561798	3.09716	4.98658	1	1	1	60	59.809	6	1	0.693262	0.97	0.865169	0	0	0	0	3868	3476	89	50	3.0103	5.96253	50	1	45	5.18177	55	39	5.96253	50	snp	GT:AD:AO:DP:GQ:QA:QR:RO	1/1/1/1	0,30	30	30	2	1169	0	0	0/0	54,0	0	54	99	0	2139	54	0/0	35,0	0	35	99	0	1337	35	1/1	0,25	25	25	58	953	0	0	1/1	0,32	32	32	79	1230	0	0	1/1	0,13	13	13	22	516	0	0	0.191000000000003	0	0	0	0	unambiguous	0	1/1	FALSE	FALSE	FALSE	0	0
chr08	13787115	NA	G	C	3393.8	NA	0	0	10	0.714286	14	99	1X	200	200	0.490099	3.20771	5.61177	1	1	1	60	60	6	1	3.09589	0.979798	0.891089	0	0	0	0	3897	3970	101	48	3.20771	9.22372	51	1	46	4.08507	53	44	6.64375	57	snp	GT:AD:AO:DP:GQ:QA:QR:RO	1/1/1/1	0,35	35	35	15	1377	0	0	0/0	64,0	0	64	99	0	2523	64	0/0	37,0	0	37	99	0	1447	37	1/1	0,28	28	28	55	1096	0	0	1/1	0,23	23	23	40	903	0	0	1/1	0,13	13	13	0	521	0	0	0	0	0	0	0	unambiguous	0	1/1	FALSE	FALSE	FALSE	0	0
chr08	13787183	NA	C	T	3913.69	NA	0	0	10	0.714286	14	115	1X	210	210	0.605263	3.18024	3.03316	0	1	1	60	60	6	1	0.699013	0.991304	0.905263	0	0	0	0	4452	3654	95	52	5.29507	6.87324	63	1	56	3.18024	59	52	4.86177	43	snp	GT:AD:AO:DP:GQ:QA:QR:RO	1/1/1/1	0,34	34	34	5	1306	0	0	0/0	62,0	0	62	99	0	2348	62	0/0	33,0	0	33	99	0	1306	33	1/1	0,31	31	31	56	1198	0	0	1/1	0,30	30	30	53	1162	0	0	1/1	0,20	20	20	23	786	0	0	0	0	0	0	0	unambiguous	0	1/1	FALSE	FALSE	FALSE	0	0
chr08	13787195	NA	C	G	3896.05	NA	0	0	10	0.714286	14	113	1X	212	212	0.570707	3.18325	3.55865	1	1	1	60	60	6	1	0.404283	0.99115	0.919192	0	0	0	0	4440	3882	99	59	3.49071	16.7191	54	1	54	3.49071	59	54	4.78696	45	snp	GT:AD:AO:DP:GQ:QA:QR:RO	1/1/1/1	0,34	34	34	2	1350	0	0	0/0	64,0	0	64	99	0	2509	64	0/0	35,0	0	35	99	0	1373	35	1/1	0,28	28	28	66	1098	0	0	1/1	0,29	29	29	69	1130	0	0	1/1	0,22	22	22	48	862	0	0	0	0	0	0	0	unambiguous	0	1/1	FALSE	FALSE	FALSE	0	0
chr08	13787224	NA	A	C	3848.18	NA	0	0	10	0.714286	14	113	1X	211	211	0.576531	3.49071	5.22609	1	1	1	60	60	6	1	0.181139	0.973451	0.897959	0	0	0	0	4385	3729	98	58	3.18325	13.7347	55	1	59	3.49071	54	60	13.7347	38	snp	GT:AD:AO:DP:GQ:QA:QR:RO	1/1/1/1	0,34	34	34	3	1285	0	0	0/0	60,0	0	60	99	0	2285	60	0/0	38,0	0	38	99	0	1444	38	1/1	0,34	34	34	85	1343	0	0	1/1	0,25	25	25	58	980	0	0	1/1	0,20	20	20	43	777	0	0	0	0	0	0	0	unambiguous	0	1/1	FALSE	FALSE	FALSE	0	0
chr08	13787235	NA	G	A	3924.21	NA	0	0	10	0.714286	14	114	1X	201	201	0.655172	5.75321	10.2236	0	1	1	60	60	6	1	1.51575	0.964912	0.908046	0	0	0	0	4452	3410	87	63	5.75321	5.03202	51	1	58	3.08649	56	47	4.23331	40	snp	GT:AD:AO:DP:GQ:QA:QR:RO	1/1/1/1	0,31	31	31	7	1181	0	0	0/0	55,0	0	55	99	0	2141	55	0/0	32,0	0	32	99	0	1269	32	1/1	0,34	34	34	71	1325	0	0	1/1	0,24	24	24	41	966	0	0	1/1	0,25	25	25	44	980	0	0	0	0	0	0	0	unambiguous	0	1/1	FALSE	FALSE	FALSE	0	0
chr08	13787299	NA	T	C	3814	NA	0	0	10	0.714286	14	108	1X	197	197	0.606742	3.09072	4.20583	1	1	1	60	60	6	1	0.13806	0.990741	0.966292	0	0	0	0	4332	3411	89	56	3.332	4.98658	52	1	53	3.09072	55	39	5.96253	50	snp	GT:AD:AO:DP:GQ:QA:QR:RO	1/1/1/1	0,29	29	29	3	1176	0	0	0/0	51,0	0	51	99	0	1954	51	0/0	38,0	0	38	99	0	1457	38	1/1	0,36	36	36	96	1432	0	0	1/1	0,22	22	22	54	880	0	0	1/1	0,21	21	21	51	844	0	0	0	0	0	0	0	unambiguous	0	1/1	FALSE	FALSE	FALSE	0	0
chr08	13787331	NA	C	T	3277.53	NA	0	0	10	0.714286	14	96	1X	199	199	0.466019	3.0103	3.20004	1	1	1	60	60	6	1	2.66468	0.989583	0.970874	0	0	0	0	3767	3973	103	53	5.27225	6.5732	43	1	49	3.10078	47	48	4.04333	55	snp	GT:AD:AO:DP:GQ:QA:QR:RO	1/1/1/1	0,25	25	25	0	995	0	0	0/0	55,0	0	55	99	0	2112	55	0/0	48,0	0	48	99	0	1861	48	1/1	0,32	32	32	64	1230	0	0	1/1	0,18	18	18	22	704	0	0	1/1	0,21	21	21	31	838	0	0	0	0	0	0	0	unambiguous	0	1/1	FALSE	FALSE	FALSE	0	0
chr08	13787375	NA	C	G	3362.63	NA	0	0	10	0.714286	14	97	1X	196	196	0.489899	3.03269	4.78696	1	1	1	60	59.9091	6	1	2.29535	0.989691	0.969697	0	0	0	0	3847	3822	99	49	3.03269	4.78696	48	1	47	3.21178	50	50	3.03223	49	snp	GT:AD:AO:DP:GQ:QA:QR:RO	1/1/1/1	0,22	22	22	0	902	0	0	0/0	56,0	0	56	99	0	2212	56	0/0	43,0	0	43	99	0	1610	43	1/1	0,29	29	29	59	1134	0	0	1/1	0,25	25	25	47	1005	0	0	1/1	0,21	21	21	35	806	0	0	0.0908999999999978	0	0	0	0	unambiguous	0	1/1	FALSE	FALSE	FALSE	0	0
chr08	13787440	NA	A	G	3193.81	NA	0	0	10	0.714286	14	99	1X	184	184	0.582353	4.78696	5.07959	1	1	1	60	60	6	1	1.05678	0.949495	0.941176	0	0	0	0	3649	3173	85	47	3.55865	3.03585	52	1	42	7.94546	57	51	10.3933	34	snp	GT:AD:AO:DP:GQ:QA:QR:RO	1/1/1/1	0,26	26	26	1	962	0	0	0/0	52,0	0	52	99	0	1930	52	0/0	33,0	0	33	99	0	1243	33	1/1	0,30	30	30	75	1086	0	0	1/1	0,27	27	27	66	1006	0	0	1/1	0,16	16	16	33	595	0	0	0	0	0	0	0	unambiguous	0	1/1	FALSE	FALSE	FALSE	0	0
chr08	13787555	NA	C	T	2419.84	NA	0	0	10	0.714286	14	74	1X	158	158	0.440476	3.12768	3.42391	2	1	1	60	59.9643	6	1	0.360741	0.972973	0.928571	0	0	0	0	2804	3179	84	44	8.76177	6.73282	30	1	32	5.94472	42	46	4.66476	38	snp	GT:AD:AO:DP:GQ:QA:QR:RO	1/1/1/1	0,21	21	21	1	784	0	0	0/0	39,0	0	39	99	0	1448	39	0/0	45,0	0	45	99	0	1731	45	1/1	0,28	28	28	75	1084	0	0	1/1	0,16	16	16	38	597	0	0	1/1	0,9	9	9	2	339	0	0	0.0356999999999985	0	0	0	0	unambiguous	0	1/1	FALSE	FALSE	FALSE	0	0
chr08	13787577	NA	G	C	2821.26	NA	0	0	10	0.714286	14	86	1X	161	161	0.573333	6.64625	4.88833	1	1	1	60	60	6	1	1.21329	0.988372	0.959459	0	0	0	0	3221	2766	74	42	3.1113	3.12768	44	1	43	3.0103	43	39	3.47981	35	snp	GT:AD:AO:DP:GQ:QA:QR:RO	1/1/1/1	0,25	25	25	18	968	0	0	0/0	37,0	0	37	99	0	1425	37	0/0	37,0	0	38	99	0	1341	37	1/1	0,32	32	32	83	1177	0	0	1/1	0,20	20	20	47	727	0	0	1/1	0,9	9	9	1	349	0	0	0	0	0	0	0	unambiguous	0	1/1	FALSE	FALSE	FALSE	0	0
chr08	13787729	NA	C	G	3166.92	NA	0	0	10	0.714286	14	95	1X	193	193	0.515789	3.58174	3.03316	1	1	1.25	59.6842	60	6	1	0.832833	0.947368	0.873684	0	0	0	0	3659	3784	95	57	11.2619	3.58174	38	1	50	3.58174	45	48	3.03316	47	snp	GT:AD:AO:DP:GQ:QA:QR:RO	1/1/1/1	0,36	36	39	2	1394	0	0	0/0	60,0	0	60	99	0	2393	60	0/0	35,0	0	35	99	0	1391	35	1/1	0,27	27	27	56	1044	0	0	1/1	0,16	16	16	23	619	0	0	1/1	0,16	16	16	23	602	0	0	0.315800000000003	0	0	0	0	unambiguous	0	1/1	FALSE	FALSE	FALSE	0	0
chr08	13787976	NA	T	C	2785.6	NA	0	0	10	0.714286	14	81	1X	167	167	0.47093	3.03711	5.53527	1	1	1	60	60	6	1	1.34051	0.950617	0.883721	0	0	0	0	3198	3342	86	42	3.25157	3.1113	39	1	39	3.25157	42	44	3.1113	42	snp	GT:AD:AO:DP:GQ:QA:QR:RO	1/1/1/1	0,26	26	26	7	1050	0	0	0/0	47,0	0	47	99	0	1866	47	0/0	39,0	0	39	99	0	1476	39	1/1	0,28	28	28	59	1095	0	0	1/1	0,19	19	19	32	757	0	0	1/1	0,8	8	8	0	296	0	0	0	0	0	0	0	unambiguous	0	1/1	FALSE	FALSE	FALSE	0	0
chr08	13788359	NA	T	C	2993.45	NA	0	0	10	0.714286	14	87	1X	167	167	0.54375	5.03202	3.98746	0	1	1	60	60	6	1	0.233025	0.988506	0.8625	0	0	0	0	3430	3089	80	47	4.23331	5.72464	40	1	40	4.23331	47	36	4.74748	44	snp	GT:AD:AO:DP:GQ:QA:QR:RO	1/1/1/1	0,31	31	31	4	1224	0	0	0/0	46,0	0	46	99	0	1835	46	0/0	34,0	0	34	99	0	1254	34	1/1	0,24	24	24	38	908	0	0	1/1	0,17	17	17	17	689	0	0	1/1	0,15	15	15	10	609	0	0	0	0	0	0	0	unambiguous	0	1/1	FALSE	FALSE	FALSE	0	0
chr08	13788854	NA	G	A	2659.29	NA	0	0	10	0.714286	14	78	1X	168	168	0.433333	3.0103	3.87889	1	1	1	60	59.8889	6	1	3.17534	0.948718	0.866667	0	0	0	0	3086	3528	90	34	5.79424	3.39634	44	1	41	3.45573	37	47	3.39634	43	snp	GT:AD:AO:DP:GQ:QA:QR:RO	1/1/1/1	0,29	29	29	0	1162	0	0	0/0	56,0	0	56	99	0	2221	56	0/0	34,0	0	34	99	0	1307	34	1/1	0,15	15	15	14	589	0	0	1/1	0,19	19	19	26	741	0	0	1/1	0,15	15	15	14	594	0	0	0.1111	0	0	0	0	unambiguous	0	1/1	FALSE	FALSE	FALSE	0	0
chr08	13789292	NA	T	A	3018.5	NA	0	0	10	0.714286	14	90	1X	189	189	0.67907	6.48466	3.20771	1	1	1	59.6889	60	6	1	0.947623	0.977778	0.89899	0	0	0	0	3536	3819	99	54	10.8276	4.78696	36	1	53	9.18693	37	55	5.66432	44	snp	GT:AD:AO:DP:GQ:QA:QR:RO	1/1/1/1	0,21	21	21	0	796	0	0	0/0	56,1	1	57	99	41	2177	56	0/0	43,0	0	43	99	0	1642	43	1/1	0,29	29	29	57	1159	0	0	1/1	0,26	26	26	48	1032	0	0	1/1	0,13	13	13	8	508	0	0	0.311100000000003	0	0	0	0	unambiguous	0	1/1	FALSE	FALSE	FALSE	0	0.017543859649122806
chr08	13789323	NA	T	G	2660.04	NA	0	0	10	0.714286	14	80	1X	183	183	0.651163	8.33041	3.03138	1	1	1	59.75	60	6	1	1.36496	1	0.883495	0	0	0	0	3146	3916	103	46	6.91895	10.621	34	1	47	8.33041	33	55	4.04333	48	snp	GT:AD:AO:DP:GQ:QA:QR:RO	1/1/1/1	0,20	20	20	0	799	0	0	0/0	60,1	1	61	99	41	2303	60	0/0	43,0	0	43	99	0	1613	43	1/1	0,27	27	27	59	1039	0	0	1/1	0,21	21	21	41	844	0	0	1/1	0,11	11	11	11	423	0	0	0.25	0	0	0	0	unambiguous	0	1/1	FALSE	FALSE	FALSE	0	0.01639344262295082
chr08	13789580	NA	C	G	2702.91	NA	0	0	10	0.714286	14	80	1X	181	181	0.39604	3.98746	4.75178	2	1	1	59.7625	60	6	1	0.936736	0.9625	0.930693	0	0	0	0	3129	3966	101	37	3.98746	3.0318	43	1	44	4.74748	36	62	14.3837	39	snp	GT:AD:AO:DP:GQ:QA:QR:RO	1/1/1/1	0,28	28	28	1	1103	0	0	0/0	67,0	0	67	99	0	2665	67	0/0	34,0	0	34	99	0	1301	34	1/1	0,30	30	30	71	1163	0	0	1/1	0,16	16	16	28	617	0	0	1/1	0,6	6	6	0	246	0	0	0.237499999999997	0	0	0	0	unambiguous	0	1/1	FALSE	FALSE	FALSE	0	0
chr08	13789605	NA	T	G	2784.15	NA	0	0	10	0.714286	14	83	1X	186	186	0.402913	7.43173	3.53736	2	1	1	60	60	6	1	0.94803	0.963855	0.961165	0	0	0	0	3224	3933	103	37	5.12945	3.20004	46	1	46	5.12945	37	60	9.10307	43	snp	GT:AD:AO:DP:GQ:QA:QR:RO	1/1/1/1	0,28	28	28	1	1126	0	0	0/0	71,0	0	71	99	0	2748	71	0/0	32,0	0	32	99	0	1185	32	1/1	0,31	31	31	74	1150	0	0	1/1	0,18	18	18	35	711	0	0	1/1	0,6	6	6	0	237	0	0	0	0	0	0	0	unambiguous	0	1/1	FALSE	FALSE	FALSE	0	0
chr08	13789684	NA	A	G	2655.95	NA	0	0	10	0.714286	14	78	1X	170	170	0.423913	3.12166	3.0103	2	1	1	60	60	6	1	0.394454	0.974359	0.945652	0	0	0	0	3057	3493	92	42	4.01252	3.38795	36	1	40	3.12166	38	50	4.52089	42	snp	GT:AD:AO:DP:GQ:QA:QR:RO	1/1/1/1	0,25	25	25	2	999	0	0	0/0	64,0	0	64	99	0	2401	64	0/0	28,0	0	28	99	0	1092	28	1/1	0,29	29	29	73	1150	0	0	1/1	0,19	19	19	43	732	0	0	1/1	0,5	5	5	0	176	0	0	0	0	0	0	0	unambiguous	0	1/1	FALSE	FALSE	FALSE	0	0
chr08	13789712	NA	T	C	2874.04	NA	0	0	10	0.714286	14	84	1X	184	184	0.42	3.1137	5.18177	2	1	1	60	60	6	1	1.40691	0.97619	0.93	0	0	0	0	3317	3872	100	41	3.1137	3.09716	43	1	40	3.42391	44	50	3.0103	50	snp	GT:AD:AO:DP:GQ:QA:QR:RO	1/1/1/1	0,23	23	23	1	920	0	0	0/0	62,0	0	62	99	0	2416	62	0/0	38,0	0	38	99	0	1456	38	1/1	0,31	31	31	77	1231	0	0	1/1	0,20	20	20	44	793	0	0	1/1	0,10	10	10	1	373	0	0	0	0	0	0	0	unambiguous	0	1/1	FALSE	FALSE	FALSE	0	0
chr08	13789752	NA	C	T	2928.23	NA	0	0	10	0.714286	14	87	1X	182	182	0.457895	3.23494	3.21602	1	1	1	60	60	6	1	1.24434	0.965517	0.936842	0	0	0	0	3376	3706	95	38	6.03039	3.21602	49	1	45	3.23494	42	48	3.03316	47	snp	GT:AD:AO:DP:GQ:QA:QR:RO	1/1/1/1	0,25	25	25	0	962	0	0	0/0	53,0	0	53	99	0	2092	53	0/0	42,0	0	42	99	0	1614	42	1/1	0,26	26	26	49	1023	0	0	1/1	0,24	24	24	43	912	0	0	1/1	0,12	12	12	7	479	0	0	0	0	0	0	0	unambiguous	0	1/1	FALSE	FALSE	FALSE	0	0
chr08	13790107	NA	T	G	2711.86	NA	0	0	10	0.714286	14	81	1X	188	188	0.386792	5.18177	5.46589	1	1	1	60	60	6	1	0.459962	0.987654	0.88785	0	0	0	0	3190	4044	107	41	3.03711	6.44001	40	1	33	9.04217	48	61	7.57648	46	snp	GT:AD:AO:DP:GQ:QA:QR:RO	1/1/1/1	0,23	23	23	0	917	0	0	0/0	63,0	0	63	99	0	2392	63	0/0	43,0	0	43	99	0	1630	43	1/1	1,32	32	33	57	1262	22	1	1/1	0,10	10	10	9	401	0	0	1/1	0,16	16	16	27	610	0	0	0	0	0	1	0	unambiguous	0	1/1	FALSE	FALSE	FALSE	0	0
chr08	13790226	NA	C	T	3024.37	NA	0	0	10	0.714286	14	90	1X	200	200	0.409091	3.87889	8.06391	1	1	1	60	60	6	1	0.94231	0.955556	0.936364	0	0	0	0	3512	4336	110	48	3.87889	4.2737	42	1	48	3.87889	42	64	9.40627	46	snp	GT:AD:AO:DP:GQ:QA:QR:RO	1/1/1/1	0,29	29	29	0	1149	0	0	0/0	64,0	0	64	99	0	2544	64	0/0	46,0	0	46	99	0	1792	46	1/1	0,29	29	29	48	1121	0	0	1/1	0,17	17	17	12	657	0	0	1/1	0,15	15	15	6	585	0	0	0	0	0	0	0	unambiguous	0	1/1	FALSE	FALSE	FALSE	0	0
chr08	13790300	NA	G	T	2685.64	NA	0	0	10	0.714286	14	81	1X	206	206	0.330645	7.5409	10.015	2	1	1.25	60	60	6	1	1.40542	0.975309	0.903226	0	0	0	0	3178	4743	124	43	3.68051	14.8483	38	1	45	5.18177	36	67	4.76149	57	snp	GT:AD:AO:DP:GQ:QA:QR:RO	1/1/1/1	0,33	33	34	0	1292	0	0	0/0	69,0	0	69	99	0	2600	69	0/0	55,0	0	55	99	0	2143	55	1/1	0,22	22	22	31	848	0	0	1/1	0,14	14	14	7	558	0	0	1/1	0,12	12	12	0	480	0	0	0	0	0	0	0	unambiguous	0	1/1	FALSE	FALSE	FALSE	0	0
chr08	13790322	NA	A	G	2685.93	NA	0	0	10	0.714286	14	82	1X	209	209	0.322835	6.82362	13.6967	2	1	1	60	60	6	1	1.72899	0.97561	0.897638	0	0	0	0	3184	4658	127	45	4.70511	7.95168	37	1	40	3.11623	42	64	3.0274	63	snp	GT:AD:AO:DP:GQ:QA:QR:RO	1/1/1/1	0,36	36	36	8	1427	0	0	0/0	69,0	0	69	99	0	2466	69	0/0	58,0	0	58	99	0	2192	58	1/1	0,18	18	18	18	717	0	0	1/1	0,14	14	14	0	536	0	0	1/1	0,14	14	14	0	504	0	0	0	0	0	0	0	unambiguous	0	1/1	FALSE	FALSE	FALSE	0	0
chr08	13790370	NA	T	C	2866.68	NA	0	0	10	0.714286	14	87	1X	225	225	0.315217	4.23331	3.15295	2	1	1	60	59.9854	6	1	2.28209	0.977011	0.890511	0	0	0	0	3410	5326	137	38	6.03039	3.40655	49	1	34	12.0207	53	57	11.395	80	snp	GT:AD:AO:DP:GQ:QA:QR:RO	1/1/1/1	0,37	37	37	0	1505	0	0	0/0	76,0	0	77	99	0	2934	76	0/0	61,0	0	61	99	0	2392	61	1/1	0,17	17	17	11	671	0	0	1/1	0,18	18	18	14	678	0	0	1/1	0,15	15	15	0	556	0	0	0.0146000000000015	0	0	0	0	unambiguous	0	1/1	FALSE	FALSE	FALSE	0	0
chr08	13790439	NA	T	G	2633.92	NA	0	0	10	0.714286	14	79	1X	195	195	0.340517	12.9331	6.67934	2	1	1	60	59.9828	6	1	2.14038	0.974684	0.896552	0	0	0	0	3117	4418	116	42	3.69747	6.67934	37	1	41	3.25768	38	48	10.4981	68	snp	GT:AD:AO:DP:GQ:QA:QR:RO	1/1/1/1	0,33	33	33	0	1281	0	0	0/0	68,0	0	68	99	0	2604	68	0/0	48,0	0	48	99	0	1814	48	1/1	0,18	18	18	24	712	0	0	1/1	0,14	14	14	0	562	0	0	1/1	0,14	14	14	11	562	0	0	0.0172000000000025	0	0	0	0	unambiguous	0	1/1	FALSE	FALSE	FALSE	0	0
chr08	13790552	NA	A	T	2607.09	NA	0	0	10	0.714286	14	80	1X	195	195	0.347826	4.74748	4.53977	2	1	1	60	59.9826	6	1	1.18778	0.9875	0.895652	0	0	0	0	3064	4426	115	38	3.44459	6.20142	42	1	44	4.74748	36	55	3.48236	60	snp	GT:AD:AO:DP:GQ:QA:QR:RO	1/1/1/1	0,36	36	36	1	1416	0	0	0/0	66,0	0	66	99	0	2555	66	0/0	49,0	0	49	99	0	1871	49	1/1	0,20	20	20	31	743	0	0	1/1	0,15	15	15	16	566	0	0	1/1	0,9	9	9	0	339	0	0	0.0174000000000021	0	0	0	0	unambiguous	0	1/1	FALSE	FALSE	FALSE	0	0
chr08	13790831	NA	A	G	2803.62	NA	0	0	10	0.714286	14	83	1X	170	170	0.694737	16.8502	4.23331	1	1	1	60	60	6	1	1.56365	0.951807	0.908046	0	0	0	0	3284	3330	87	43	3.24576	8.62618	40	1	44	3.66436	39	44	3.03526	43	snp	GT:AD:AO:DP:GQ:QA:QR:RO	1/1/1/1	0,27	27	27	8	1073	0	0	0/0	49,1	1	50	99	41	1871	49	0/0	38,0	0	38	99	0	1459	38	1/1	0,21	21	21	37	830	0	0	1/1	0,23	23	23	43	897	0	0	1/1	0,11	11	11	0	443	0	0	0	0	0	0	0	unambiguous	0	1/1	FALSE	FALSE	FALSE	0	0.02
chr08	13790848	NA	C	T	2754.51	NA	0	0	10	0.714286	14	81	1X	164	164	0.793939	7.5409	4.29225	1	1	1	60	60	6	1	1.76969	0.950617	0.915663	0	0	0	0	3214	3281	83	49	10.7579	6.17594	32	1	40	3.03711	41	41	3.03646	42	snp	GT:AD:AO:DP:GQ:QA:QR:RO	1/1/1/1	0,26	26	26	8	1022	0	0	0/0	50,1	1	51	99	41	1976	50	0/0	33,0	0	33	99	0	1305	33	1/1	0,24	24	24	48	954	0	0	1/1	0,22	22	22	42	869	0	0	1/1	0,8	8	8	0	328	0	0	0	0	0	0	0	unambiguous	0	1/1	FALSE	FALSE	FALSE	0	0.0196078431372549
chr08	13790941	NA	T	G	2209.8	NA	0	0	10	0.714286	14	65	1X	161	161	0.338542	4.64726	3.8246000000000002	1	1	1	60	60	6	1	1.73767	0.969231	0.927083	0	0	0	0	2602	3847	96	32	3.04371	8.80089	33	1	37	5.71629	28	49	3.10078	47	snp	GT:AD:AO:DP:GQ:QA:QR:RO	1/1/1/1	0,20	20	20	0	816	0	0	0/0	61,0	0	61	99	0	2459	61	0/0	35,0	0	35	99	0	1388	35	1/1	0,17	17	17	26	685	0	0	1/1	0,16	16	16	23	629	0	0	1/1	0,12	12	12	11	472	0	0	0	0	0	0	0	unambiguous	0	1/1	FALSE	FALSE	FALSE	0	0
chr08	13791096	NA	C	G	2739.46	NA	0	0	10	0.714286	14	82	1X	181	181	0.414141	5.65844	3.03223	2	1	1	60	60	6	1	1.77494	0.97561	0.959596	0	0	0	0	3170	3886	99	36	5.65844	9.34924	46	1	46	5.65844	36	52	3.55865	47	snp	GT:AD:AO:DP:GQ:QA:QR:RO	1/1/1/1	0,23	23	23	1	882	0	0	0/0	67,0	0	67	99	0	2644	67	0/0	32,0	0	32	99	0	1242	32	1/1	0,30	30	30	72	1157	0	0	1/1	0,21	21	21	45	812	0	0	1/1	0,8	8	8	0	319	0	0	0	0	0	0	0	unambiguous	0	1/1	FALSE	FALSE	FALSE	0	0
chr08	13791237	NA	A	T	3027.79	NA	0	0	10	0.714286	14	91	1X	177	177	0.52907	3.22506	4.62628	1	1	1	60	60	6	1	2.1228	0.989011	0.930233	0	0	0	0	3474	3201	86	53	8.37933	3.0103	38	1	41	4.94315	50	40	3.91929	46	snp	GT:AD:AO:DP:GQ:QA:QR:RO	1/1/1/1	0,26	26	26	0	990	0	0	0/0	59,0	0	59	99	0	2215	59	0/0	27,0	0	27	99	0	986	27	1/1	0,29	29	29	66	1106	0	0	1/1	0,20	20	20	39	766	0	0	1/1	0,16	16	16	27	612	0	0	0	0	0	0	0	unambiguous	0	1/1	FALSE	FALSE	FALSE	0	0
chr08	13791281	NA	T	G	2760.68	NA	0	0	10	0.714286	14	82	1X	163	163	0.506173	5.65844	3.25157	1	1	1	60	60	6	1	2.50359	0.987805	0.91358	0	0	0	0	3176	3066	81	34	8.20065	10.7579	48	1	40	3.11623	42	39	3.25157	42	snp	GT:AD:AO:DP:GQ:QA:QR:RO	1/1/1/1	0,28	28	28	13	1094	0	0	0/0	51,0	0	51	99	0	1934	51	0/0	30,0	0	30	99	0	1132	30	1/1	0,23	23	23	48	884	0	0	1/1	0,21	21	21	42	797	0	0	1/1	0,10	10	10	0	401	0	0	0	0	0	0	0	unambiguous	0	1/1	FALSE	FALSE	FALSE	0	0
chr08	13791330	NA	T	C	3003.98	NA	0	0	10	0.714286	14	87	1X	167	167	0.556962	3.63429	6.33623	1	1	1.25	60	60	6	1	0.837357	0.977011	0.911392	0	0	0	0	3436	3027	79	46	3.63429	3.25768	41	1	44	3.03526	43	32	9.19487	47	snp	GT:AD:AO:DP:GQ:QA:QR:RO	1/1/1/1	0,31	31	31	22	1245	0	0	0/0	44,0	0	44	99	0	1658	44	0/0	35,0	0	35	99	0	1369	35	1/1	0,23	23	24	53	908	0	0	1/1	0,22	22	22	50	850	0	0	1/1	0,11	11	11	2	433	0	0	0	0	0	0	0	unambiguous	0	1/1	FALSE	FALSE	FALSE	0	0
chr08	13791419	NA	T	C	2551.82	NA	0	0	10	0.714286	14	77	1X	176	176	0.388889	5.29458	3.03223	2	1	1	60	60	6	1	1.78849	0.961039	0.878788	0	0	0	0	2977	3726	99	46	9.35551	4.78696	31	1	38	3.0385	39	43	6.71716	56	snp	GT:AD:AO:DP:GQ:QA:QR:RO	1/1/1/1	0,25	25	25	1	968	0	0	0/0	57,0	0	57	99	0	2100	57	0/0	42,0	0	42	99	0	1626	42	1/1	0,23	23	23	49	877	0	0	1/1	0,19	19	19	37	761	0	0	1/1	0,10	10	10	0	371	0	0	0	0	0	0	0	unambiguous	0	1/1	FALSE	FALSE	FALSE	0	0
chr08	13791614	NA	A	G	2585.73	NA	0	0	10	0.714286	14	77	1X	163	163	0.447674	3.71532	4.62628	1	1	1	60	59.8488	6	1	0.29401	0.935065	0.94186	0	0	0	0	2983	3317	86	38	3.0385	4.62628	39	1	39	3.0385	38	46	3.91929	40	snp	GT:AD:AO:DP:GQ:QA:QR:RO	1/1/1/1	0,24	24	24	4	938	0	0	0/0	58,0	0	58	99	0	2247	58	0/0	28,0	0	28	99	0	1070	28	1/1	0,22	22	22	40	820	0	0	1/1	0,22	22	22	40	869	0	0	1/1	0,9	9	9	0	356	0	0	0.151200000000003	0	0	0	0	unambiguous	0	1/1	FALSE	FALSE	FALSE	0	0
chr08	13791880	NA	A	G	2983.99	NA	0	0	10	0.714286	14	90	1X	191	191	0.861111	3.87889	5.61177	1	1	1	60	60	6	1	1.07913	0.988889	0.950495	0	0	0	0	3483	3983	101	47	3.39634	7.84774	43	1	45	3.0103	45	50	3.0318	51	snp	GT:AD:AO:DP:GQ:QA:QR:RO	1/1/1/1	0,26	26	26	0	1021	0	0	0/0	65,1	1	66	99	37	2587	65	0/0	36,0	0	36	99	0	1396	36	1/1	0,26	26	26	45	975	0	0	1/1	0,24	24	24	39	925	0	0	1/1	0,13	13	13	6	525	0	0	0	0	0	0	0	unambiguous	0	1/1	FALSE	FALSE	FALSE	0	0.015151515151515152
chr08	13791897	NA	C	T	2965.7	NA	0	0	10	0.714286	14	90	1X	184	184	1.02667	5.42305	3.0103	1	1	1	60	60	6	1	1.66223	0.977778	0.957447	0	0	0	0	3447	3670	94	46	3.10681	4.48875	44	1	44	3.10681	46	48	3.1027	46	snp	GT:AD:AO:DP:GQ:QA:QR:RO	1/1/1/1	0,26	26	26	0	1008	0	0	0/0	64,1	1	65	99	32	2511	64	0/0	30,0	0	30	99	0	1159	30	1/1	0,23	23	23	41	900	0	0	1/1	0,28	28	28	56	1037	0	0	1/1	0,12	12	12	8	470	0	0	0	0	0	0	0	unambiguous	0	1/1	FALSE	FALSE	FALSE	0	0.015384615384615385
chr08	13791999	NA	C	A	3074.98	NA	0	0	10	0.714286	14	90	1X	184	184	0.478723	3.87889	3.84193	1	1	1	60	60	6	1	1.42417	0.955556	0.925532	0	0	0	0	3551	3692	94	38	7.73928	3.37991	52	1	48	3.87889	42	43	4.48875	51	snp	GT:AD:AO:DP:GQ:QA:QR:RO	1/1/1/1	0,35	35	35	1	1349	0	0	0/0	60,0	0	60	99	0	2370	60	0/0	34,0	0	34	99	0	1322	34	1/1	0,19	19	19	30	754	0	0	1/1	0,19	19	19	30	763	0	0	1/1	0,17	17	17	24	685	0	0	0	0	0	0	0	unambiguous	0	1/1	FALSE	FALSE	FALSE	0	0
chr08	13792120	NA	T	C	2932.75	NA	0	0	10	0.714286	14	86	1X	184	184	0.438776	3.0103	3.09893	1	1	1	60	60	6	1	1.27274	0.953488	0.887755	0	0	0	0	3390	3696	98	39	4.62628	3.09893	47	1	40	3.91929	46	54	5.22609	44	snp	GT:AD:AO:DP:GQ:QA:QR:RO	1/1/1/1	0,27	27	27	0	1082	0	0	0/0	57,0	0	57	99	0	2179	57	0/0	41,0	0	41	99	0	1517	41	1/1	0,22	22	22	34	894	0	0	1/1	0,24	24	24	40	916	0	0	1/1	0,13	13	13	7	498	0	0	0	0	0	0	0	unambiguous	0	1/1	FALSE	FALSE	FALSE	0	0
chr08	13792159	NA	A	T	2806.9	NA	0	0	10	0.714286	14	84	1X	180	180	0.4375	5.59539	3.8246000000000002	1	1	1	60	60	6	1	1.40182	0.952381	0.875	0	0	0	0	3261	3631	96	31	15.5221	3.8246000000000002	53	1	36	6.73282	48	50	3.37221	46	snp	GT:AD:AO:DP:GQ:QA:QR:RO	1/1/1/1	0,23	23	23	0	901	0	0	0/0	54,0	0	54	99	0	2054	54	0/0	42,0	0	42	99	0	1577	42	1/1	0,27	27	27	50	1059	0	0	1/1	0,21	21	21	32	800	0	0	1/1	0,13	13	13	8	501	0	0	0	0	0	0	0	unambiguous	0	1/1	FALSE	FALSE	FALSE	0	0
chr08	13792181	NA	G	C	2855.01	NA	0	0	10	0.714286	14	83	1X	176	176	0.446237	3.24576	4.90158	1	1	1	60	60	6	1	0.444706	0.951807	0.870968	0	0	0	0	3290	3587	93	39	3.66436	4.15441	44	1	37	5.12945	46	48	3.22044	45	snp	GT:AD:AO:DP:GQ:QA:QR:RO	1/1/1/1	0,22	22	22	0	889	0	0	0/0	56,0	0	56	99	0	2156	56	0/0	37,0	0	37	99	0	1431	37	1/1	0,28	28	28	56	1114	0	0	1/1	0,22	22	22	38	844	0	0	1/1	0,11	11	11	5	443	0	0	0	0	0	0	0	unambiguous	0	1/1	FALSE	FALSE	FALSE	0	0
chr08	13792304	NA	C	A	3071.22	NA	0	0	10	0.714286	14	91	1X	175	175	0.541667	5.89764	3.0103	1	1	1	60	60	6	1	2.53956	0.989011	0.892857	0	0	0	0	3519	3228	84	49	4.17955	4.66476	42	1	54	9.90651	37	52	13.3506	32	snp	GT:AD:AO:DP:GQ:QA:QR:RO	1/1/1/1	0,23	23	23	0	875	0	0	0/0	46,0	0	46	99	0	1797	46	0/0	38,0	0	38	99	0	1431	38	1/1	0,31	31	31	74	1213	0	0	1/1	0,24	24	24	53	915	0	0	1/1	0,13	13	13	20	516	0	0	0	0	0	0	0	unambiguous	0	1/1	FALSE	FALSE	FALSE	0	0
chr08	13792542	NA	T	C	3448.42	NA	0	0	10	0.714286	14	101	1X	200	200	0.510101	4.75178	6.71716	1	1	1	60	60	6	1	3.82518	0.960396	0.939394	0	0	0	0	3955	3882	99	52	3.2038	3.03223	49	1	41	10.7717	60	47	3.55865	52	snp	GT:AD:AO:DP:GQ:QA:QR:RO	1/1/1/1	0,42	42	42	26	1635	0	0	0/0	57,0	0	57	99	0	2233	57	0/0	42,0	0	42	99	0	1649	42	1/1	0,32	32	32	70	1237	0	0	1/1	0,16	16	16	22	648	0	0	1/1	0,11	11	11	0	435	0	0	0	0	0	0	0	unambiguous	0	1/1	FALSE	FALSE	FALSE	0	0
chr08	13792611	NA	A	T	3218.52	NA	0	0	10	0.714286	14	93	1X	181	181	0.528409	3.03365	3.0103	1	1	1	60	60	6	1	2.21349	0.967742	0.897727	0	0	0	0	3682	3326	88	49	3.59403	3.40511	44	1	42	4.90158	51	42	3.40511	46	snp	GT:AD:AO:DP:GQ:QA:QR:RO	1/1/1/1	0,45	45	45	35	1798	0	0	0/0	52,0	0	52	99	0	1914	52	0/0	36,0	0	36	99	0	1412	36	1/1	0,25	25	25	54	977	0	0	1/1	0,12	12	12	15	479	0	0	1/1	0,11	11	11	0	428	0	0	0	0	0	0	0	unambiguous	0	1/1	FALSE	FALSE	FALSE	0	0
chr08	13792672	NA	C	G	2624.24	NA	0	0	10	0.714286	14	77	1X	165	165	0.4375	9.35551	5.47788	1	1	1	60	60	6	1	0.649616	0.974026	0.943182	0	0	0	0	3040	3422	88	44	6.42261	4.58955	33	1	38	3.0385	39	39	5.47788	49	snp	GT:AD:AO:DP:GQ:QA:QR:RO	1/1/1/1	0,35	35	35	15	1405	0	0	0/0	57,0	0	57	99	0	2230	57	0/0	31,0	0	31	99	0	1192	31	1/1	0,22	22	22	38	848	0	0	1/1	0,11	11	11	5	439	0	0	1/1	0,9	9	9	0	348	0	0	0	0	0	0	0	unambiguous	0	1/1	FALSE	FALSE	FALSE	0	0
chr08	13792747	NA	G	A	2546.14	NA	0	0	10	0.714286	14	76	1X	163	163	0.436782	3.46745	14.0174	1	1	1	60	60	6	1	2.58304	0.986842	0.954023	0	0	0	0	2939	3398	87	36	3.46745	5.03202	40	1	44	7.12467	32	45	3.23494	42	snp	GT:AD:AO:DP:GQ:QA:QR:RO	1/1/1/1	0,33	33	33	12	1290	0	0	0/0	60,0	0	60	99	0	2395	60	0/0	27,0	0	27	99	0	1003	27	1/1	0,23	23	23	40	896	0	0	1/1	0,14	14	14	13	524	0	0	1/1	0,6	6	6	0	229	0	0	0	0	0	0	0	unambiguous	0	1/1	FALSE	FALSE	FALSE	0	0
chr08	13792775	NA	T	A	2823.38	NA	0	0	10	0.714286	14	83	1X	170	170	0.477011	3.24576	12.0207	1	1	1	60	60	6	1	3.69521	0.987952	0.942529	0	0	0	0	3241	3364	87	43	3.24576	3.23494	40	1	44	3.66436	39	51	8.62618	36	snp	GT:AD:AO:DP:GQ:QA:QR:RO	1/1/1/1	0,34	34	34	16	1369	0	0	0/0	59,0	0	59	99	0	2276	59	0/0	28,0	0	28	99	0	1088	28	1/1	0,25	25	25	49	948	0	0	1/1	0,16	16	16	22	609	0	0	1/1	0,8	8	8	0	315	0	0	0	0	0	0	0	unambiguous	0	1/1	FALSE	FALSE	FALSE	0	0
chr08	13793123	NA	C	T	2835.53	NA	0	0	10	0.714286	14	84	1X	192	192	0.388889	15.5221	3.332	2	1	1	60	60	6	1	1.45417	0.988095	0.898148	0	0	0	0	3312	4262	108	45	3.94093	5.02092	39	1	38	4.66476	46	55	3.09072	53	snp	GT:AD:AO:DP:GQ:QA:QR:RO	1/1/1/1	0,29	29	29	1	1168	0	0	0/0	71,0	0	71	99	0	2836	71	0/0	37,0	0	37	99	0	1426	37	1/1	0,23	23	23	47	899	0	0	1/1	0,21	21	21	41	820	0	0	1/1	0,11	11	11	0	425	0	0	0	0	0	0	0	unambiguous	0	1/1	FALSE	FALSE	FALSE	0	0
chr08	13793946	NA	G	A	3421.42	NA	0	0	10	0.714286	14	102	1X	209	209	0.485849	3.35092	5.46589	1	1	1	60	60	6	1	3.33202	0.95098	0.962617	0	0	0	0	3946	4172	107	52	3.09546	5.46589	50	1	49	3.35092	53	48	5.46589	59	snp	GT:AD:AO:DP:GQ:QA:QR:RO	1/1/1/1	0,37	37	37	15	1424	0	0	0/0	63,0	0	63	99	0	2477	63	0/0	43,0	0	43	99	0	1668	43	1/1	1,39	39	40	62	1489	27	1	1/1	0,18	18	18	23	723	0	0	1/1	0,8	8	8	0	310	0	0	0	0	0	1	0	unambiguous	0	1/1	FALSE	FALSE	FALSE	0	0
chr08	13794120	NA	C	T	3340.69	NA	0	0	10	0.714286	14	101	1X	192	192	0.784615	3.2038	4.17955	1	1	1	60	59.6484	6	1	2.0026	0.980198	0.868132	0	0	0	0	3858	3535	91	46	4.75178	4.94315	55	1	54	4.06379	47	48	3.60686	43	snp	GT:AD:AO:DP:GQ:QA:QR:RO	1/1/1/1	0,27	27	27	1	1024	0	0	0/0	52,1	1	53	99	41	2034	52	0/0	39,0	0	39	99	0	1501	39	1/1	0,33	33	33	79	1273	0	0	1/1	0,26	26	26	58	981	0	0	1/1	0,14	14	14	22	539	0	0	0.351599999999998	0	0	0	0	unambiguous	0	1/1	FALSE	FALSE	FALSE	0	0.018867924528301886
chr08	13794401	NA	T	C	3687.08	NA	0	0	10	0.714286	14	108	1X	202	202	0.574468	5.02092	5.32038	1	1	1	60	59.9043	6	1	2.97987	1	0.914894	0	0	0	0	4201	3642	94	62	8.15749	16.3163	46	1	49	5.02092	59	45	3.37991	49	snp	GT:AD:AO:DP:GQ:QA:QR:RO	1/1/1/1	0,23	23	23	0	930	0	0	0/0	53,0	0	53	99	0	2087	53	0/0	41,0	0	41	99	0	1555	41	1/1	0,42	42	42	99	1645	0	0	1/1	0,24	24	24	53	910	0	0	1/1	0,19	19	19	38	716	0	0	0.0957000000000008	0	0	0	0	unambiguous	0	1/1	FALSE	FALSE	FALSE	0	0
chr08	13794530	NA	A	G	3859.98	NA	0	0	10	0.714286	14	112	1X	202	202	0.954286	5.80219	7.73928	1	1	1	60	59.9889	6	1	0.332804	0.973214	0.933333	0	0	0	0	4408	3502	90	55	3.08785	7.73928	57	1	51	4.94911	61	46	3.10681	44	snp	GT:AD:AO:DP:GQ:QA:QR:RO	1/1/1/1	0,28	28	28	2	1112	0	0	0/0	55,1	1	56	99	22	2150	55	0/0	35,0	0	35	99	0	1352	35	1/1	0,38	38	38	99	1511	0	0	1/1	0,29	29	29	75	1121	0	0	1/1	0,16	16	16	36	642	0	0	0.011099999999999	0	0	0	0	unambiguous	0	1/1	FALSE	FALSE	FALSE	0	0.017857142857142856
chr08	13794568	NA	G	A	3755.49	NA	0	0	10	0.714286	14	109	1X	205	205	0.567708	6.37708	5.27225	1	1	1	59.8991	59.9583	6	1	1.88239	0.972477	0.90625	0	0	0	0	4284	3679	96	49	5.42083	3.10078	60	1	50	4.62396	59	50	3.37221	46	snp	GT:AD:AO:DP:GQ:QA:QR:RO	1/1/1/1	0,28	28	28	1	1127	0	0	0/0	53,0	0	53	99	0	2092	53	0/0	43,0	0	43	99	0	1587	43	1/1	0,34	34	34	83	1351	0	0	1/1	0,33	33	33	80	1272	0	0	1/1	0,14	14	14	23	534	0	0	0.0592000000000041	0	0	0	0	unambiguous	0	1/1	FALSE	FALSE	FALSE	0	0
chr08	13795320	NA	C	G	3836.81	NA	0	0	10	0.714286	14	110	1X	193	193	0.662651	3.08926	10.5712	0	1	1	59.8	60	6	1	2.07966	0.990909	0.903614	0	0	0	0	4350	3232	83	50	4.98437	19.3617	60	1	60	4.98437	50	40	3.24576	43	snp	GT:AD:AO:DP:GQ:QA:QR:RO	1/1/1/1	0,34	34	34	13	1333	0	0	0/0	50,0	0	50	99	0	1952	50	0/0	33,0	0	33	99	0	1280	33	1/1	0,34	34	34	73	1327	0	0	1/1	0,29	29	29	58	1165	0	0	1/1	0,13	13	13	10	525	0	0	0.200000000000003	0	0	0	0	unambiguous	0	1/1	FALSE	FALSE	FALSE	0	0
chr08	13795622	NA	G	A	4042.96	NA	0	0	10	0.714286	14	116	1X	206	206	0.644444	4.20835	3.87889	0	1	1	60	60	6	1	0.193999	0.956897	0.855556	0	0	0	0	4590	3504	90	48	10.4981	6.48466	68	1	60	3.30981	56	39	6.48466	51	snp	GT:AD:AO:DP:GQ:QA:QR:RO	1/1/1/1	0,28	28	28	3	1105	0	0	0/0	51,0	0	51	99	0	1953	51	0/0	39,0	0	39	99	0	1551	39	1/1	0,41	41	41	92	1643	0	0	1/1	0,25	25	25	44	980	0	0	1/1	0,22	22	22	35	862	0	0	0	0	0	0	0	unambiguous	0	1/1	FALSE	FALSE	FALSE	0	0
chr08	13795878	NA	C	G	3324.04	NA	0	0	10	0.714286	14	99	1X	204	204	0.471429	4.08507	3.76196	1	1	1	60	60	6	1	4.14578	0.989899	0.932692	0	0	0	0	3824	4131	104	49	3.03223	7.10269	50	1	46	4.08507	53	56	4.34659	48	snp	GT:AD:AO:DP:GQ:QA:QR:RO	1/1/1/1	0,30	30	30	0	1145	0	0	0/0	63,0	0	63	99	0	2525	63	0/0	41,0	0	42	99	0	1606	41	1/1	0,30	30	30	59	1176	0	0	1/1	0,22	22	22	35	823	0	0	1/1	0,17	17	17	20	680	0	0	0	0	0	0	0	unambiguous	0	1/1	FALSE	FALSE	FALSE	0	0
chr08	13796129	NA	T	C	3171.34	NA	0	0	10	0.714286	14	92	1X	169	169	0.597403	3.38795	4.39215	1	1	1	60	60	6	1	0.872198	0.978261	0.922078	0	0	0	0	3626	2921	77	49	3.86001	4.39215	43	1	33	18.9659	59	41	3.71532	36	snp	GT:AD:AO:DP:GQ:QA:QR:RO	1/1/1/1	0,23	23	23	2	912	0	0	0/0	46,0	0	46	99	0	1720	46	0/0	31,0	0	31	99	0	1201	31	1/1	0,39	39	39	99	1542	0	0	1/1	0,17	17	17	39	667	0	0	1/1	0,13	13	13	27	505	0	0	0	0	0	0	0	unambiguous	0	1/1	FALSE	FALSE	FALSE	0	0
chr08	13796249	NA	T	C	3460.6	NA	0	0	10	0.714286	14	103	1X	196	196	0.553763	3.03138	17.6035	1	1	1	60	60	6	1	1.84512	0.951456	0.903226	0	0	0	0	3951	3577	93	47	4.71796	5.83555	56	1	54	3.53736	49	48	3.22044	45	snp	GT:AD:AO:DP:GQ:QA:QR:RO	1/1/1/1	0,28	28	28	1	1089	0	0	0/0	58,0	0	58	99	0	2275	58	0/0	35,0	0	35	99	0	1302	35	1/1	0,39	39	39	97	1489	0	0	1/1	0,22	22	22	46	840	0	0	1/1	0,14	14	14	22	533	0	0	0	0	0	0	0	unambiguous	0	1/1	FALSE	FALSE	FALSE	0	0
chr08	13796279	NA	T	C	3366.89	NA	0	0	10	0.714286	14	100	1X	204	204	0.480769	6.13722	3.76196	1	1	1	60	60	6	1	3.21407	0.96	0.903846	0	0	0	0	3878	3967	104	58	8.56927	3.09382	42	1	56	6.13722	44	60	8.35546	44	snp	GT:AD:AO:DP:GQ:QA:QR:RO	1/1/1/1	0,28	28	28	0	1120	0	0	0/0	61,0	0	61	99	0	2375	61	0/0	43,0	0	43	99	0	1592	43	1/1	0,39	39	39	87	1505	0	0	1/1	0,18	18	18	23	659	0	0	1/1	0,15	15	15	14	594	0	0	0	0	0	0	0	unambiguous	0	1/1	FALSE	FALSE	FALSE	0	0
chr08	13796332	NA	T	C	3082.02	NA	0	0	10	0.714286	14	92	1X	192	192	0.46	6.40913	4.40004	1	1	1	60	59.92	6	1	1.6148	0.98913	0.95	0	0	0	0	3553	3640	100	49	3.86001	3.35774	43	1	43	3.86001	49	48	3.35774	52	snp	GT:AD:AO:DP:GQ:QA:QR:RO	1/1/1/1	0,26	26	26	0	1009	0	0	0/0	64,0	0	64	99	0	2357	64	0/0	36,0	0	36	99	0	1283	36	1/1	0,36	36	36	77	1369	0	0	1/1	0,17	17	17	20	654	0	0	1/1	0,13	13	13	8	521	0	0	0.0799999999999983	0	0	0	0	unambiguous	0	1/1	FALSE	FALSE	FALSE	0	0
chr08	13796519	NA	A	C	3482.29	NA	0	0	10	0.714286	14	101	1X	207	207	0.476415	3.54779	3.09224	1	1	1	60	60	6	1	0.6251	0.950495	0.943396	0	0	0	0	3979	4162	106	49	3.2038	3.09224	52	1	49	3.2038	52	58	5.05886	48	snp	GT:AD:AO:DP:GQ:QA:QR:RO	1/1/1/1	0,28	28	28	5	1112	0	0	0/0	64,0	0	64	99	0	2524	64	0/0	42,0	0	42	99	0	1638	42	1/1	0,41	41	41	93	1584	0	0	1/1	0,25	25	25	45	1000	0	0	1/1	0,7	7	7	0	283	0	0	0	0	0	0	0	unambiguous	0	1/1	FALSE	FALSE	FALSE	0	0
chr08	13796545	NA	A	G	3543.93	NA	0	0	10	0.714286	14	101	1X	206	206	0.480952	3.0318	3.52732	2	1	1	60	60	6	1	0.0556248	0.960396	0.92381	0	0	0	0	4047	4038	105	49	3.2038	5.51266	52	1	52	3.2038	49	55	3.52732	50	snp	GT:AD:AO:DP:GQ:QA:QR:RO	1/1/1/1	0,25	25	25	3	1007	0	0	0/0	66,0	0	66	99	0	2557	66	0/0	39,0	0	39	99	0	1481	39	1/1	0,42	42	42	99	1668	0	0	1/1	0,26	26	26	70	1044	0	0	1/1	0,8	8	8	0	328	0	0	0	0	0	0	0	unambiguous	0	1/1	FALSE	FALSE	FALSE	0	0
chr08	13796841	NA	T	G	3099.64	NA	0	0	10	0.714286	14	91	1X	206	206	0.403509	3.60686	5.29507	1	1	1	60	60	6	1	0.00247166	0.956044	0.869565	0	0	0	0	3620	4556	115	41	4.94315	3.18024	50	1	45	3.03416	46	48	9.82684	67	snp	GT:AD:AO:DP:GQ:QA:QR:RO	1/1/1/1	0,35	35	35	4	1405	0	0	0/0	68,0	0	68	99	0	2705	68	0/0	46,0	0	46	99	0	1829	46	1/1	1,21	21	22	7	822	22	1	1/1	0,24	24	24	33	965	0	0	1/1	0,11	11	11	0	428	0	0	0	0	0	1	0	unambiguous	0	1/1	FALSE	FALSE	FALSE	0	0
chr08	13796883	NA	G	A	2811.17	NA	0	0	10	0.714286	14	85	1X	204	204	0.364407	3.24022	8.28388	2	1	1	60	60	6	1	3.07511	0.952941	0.89916	0	0	0	0	3310	4658	119	53	14.2764	3.02855	32	1	41	3.24022	44	59	3.02855	60	snp	GT:AD:AO:DP:GQ:QA:QR:RO	1/1/1/1	0,35	35	35	14	1374	0	0	0/0	70,0	0	70	99	0	2808	70	0/0	48,0	0	48	99	0	1813	48	1/1	1,17	17	18	0	649	37	1	1/1	0,24	24	24	42	950	0	0	1/1	0,9	9	9	0	337	0	0	0	0	0	1	0	unambiguous	0	1/1	FALSE	FALSE	FALSE	0	0
chr08	13797209	NA	G	T	3634.7	NA	0	0	10	0.714286	14	106	1X	213	213	0.495327	5.96022	4.00471	1	1	1	60	59.8972	6	1	3.50232	0.962264	0.943925	0	0	0	0	4173	4127	107	54	3.09224	4.00471	52	1	47	5.96022	59	45	8.8753	62	snp	GT:AD:AO:DP:GQ:QA:QR:RO	1/1/1/1	0,32	32	32	0	1244	0	0	0/0	66,0	0	66	99	0	2598	66	0/0	41,0	0	41	99	0	1529	41	1/1	0,28	28	28	54	1131	0	0	1/1	0,30	30	30	60	1163	0	0	1/1	0,16	16	16	18	635	0	0	0.102800000000002	0	0	0	0	unambiguous	0	1/1	FALSE	FALSE	FALSE	0	0
chr08	13797978	NA	T	A	3800.68	NA	0	0	10	0.714286	14	109	1X	209	209	0.545	3.03022	3.35774	1	1	1	60	60	6	1	1.33655	0.981651	0.91	0	0	0	0	4339	3835	100	51	3.98647	13.5202	58	1	57	3.50834	52	45	5.18177	55	snp	GT:AD:AO:DP:GQ:QA:QR:RO	1/1/1/1	0,33	33	33	1	1301	0	0	0/0	62,0	0	62	99	0	2374	62	0/0	38,0	0	38	99	0	1461	38	1/1	0,36	36	36	86	1431	0	0	1/1	0,26	26	26	56	1050	0	0	1/1	0,14	14	14	20	557	0	0	0	0	0	0	0	unambiguous	0	1/1	FALSE	FALSE	FALSE	0	0
chr08	13798241	NA	A	G	3593.78	NA	0	0	10	0.714286	14	103	1X	208	208	0.490476	3.03138	4.68544	1	1	1	60	60	6	1	1.9988	0.980583	0.914286	0	0	0	0	4125	4052	105	49	3.53736	3.52732	54	1	43	9.10307	60	52	3.03098	53	snp	GT:AD:AO:DP:GQ:QA:QR:RO	1/1/1/1	0,30	30	30	0	1206	0	0	0/0	58,0	0	58	99	0	2225	58	0/0	47,0	0	47	99	0	1827	47	1/1	0,37	37	37	82	1482	0	0	1/1	0,23	23	23	39	917	0	0	1/1	0,13	13	13	9	520	0	0	0	0	0	0	0	unambiguous	0	1/1	FALSE	FALSE	FALSE	0	0
chr08	13803578	NA	G	A	3297.56	NA	0	0	10	0.714286	14	97	1X	194	194	0.5	5.71904	4.10723	1	1	1	60	60	6	1	1.72089	0.989691	0.886598	0	0	0	0	3792	3839	97	47	3.21178	3.21178	50	1	53	4.82359	44	53	4.82359	44	snp	GT:AD:AO:DP:GQ:QA:QR:RO	1/1/1/1	0,37	37	37	20	1433	0	0	0/0	52,0	0	52	99	0	2080	52	0/0	45,0	0	45	99	0	1759	45	1/1	0,31	31	31	67	1219	0	0	1/1	0,14	14	14	1	548	0	0	1/1	0,15	15	15	19	592	0	0	0	0	0	0	0	unambiguous	0	1/1	FALSE	FALSE	FALSE	0	0
chr08	13803596	NA	A	G	3639.54	NA	0	0	10	0.714286	14	108	1X	208	208	0.54	3.332	3.35774	1	1	1	59.9537	60	6	1	2.61765	0.981481	0.9	0	0	0	0	4158	3940	100	48	5.9056	3.35774	60	1	54	3.0103	54	50	3.0103	50	snp	GT:AD:AO:DP:GQ:QA:QR:RO	1/1/1/1	0,43	43	43	30	1633	0	0	0/0	57,0	0	57	99	0	2256	57	0/0	43,0	0	43	99	0	1684	43	1/1	0,35	35	35	82	1361	0	0	1/1	0,18	18	18	31	708	0	0	1/1	0,12	12	12	0	456	0	0	0.0463000000000022	0	0	0	0	unambiguous	0	1/1	FALSE	FALSE	FALSE	0	0
chr08	13803623	NA	C	T	3832.1	NA	0	0	10	0.714286	14	110	1X	196	196	0.639535	3.08926	5.53527	0	1	1	59.8545	60	6	1	1.41022	0.972727	0.895349	0	0	0	0	4353	3420	86	46	9.40627	3.91929	64	1	54	3.08926	56	40	3.91929	46	snp	GT:AD:AO:DP:GQ:QA:QR:RO	1/1/1/1	0,45	45	45	24	1816	0	0	0/0	49,0	0	49	99	0	1961	49	0/0	37,0	0	37	99	0	1459	37	1/1	0,37	37	37	80	1393	0	0	1/1	0,15	15	15	13	615	0	0	1/1	0,13	13	13	7	529	0	0	0.145499999999998	0	0	0	0	unambiguous	0	1/1	FALSE	FALSE	FALSE	0	0
chr08	13803926	NA	G	T	3160.34	NA	0	0	10	0.714286	14	93	1X	188	188	0.489474	3.03365	4.86177	1	1	1	59.086	60	6	1	0.564746	0.956989	0.926316	0	0	0	0	3630	3642	95	50	4.15441	11.2619	43	1	53	6.95631	40	51	4.13032	44	snp	GT:AD:AO:DP:GQ:QA:QR:RO	1/1/1/1	0,24	24	24	0	938	0	0	0/0	63,0	0	63	99	0	2466	63	0/0	32,0	0	32	99	0	1176	32	1/1	0,31	31	31	68	1204	0	0	1/1	0,28	28	28	59	1099	0	0	1/1	0,10	10	10	5	389	0	0	0.914000000000001	0	0	0	0	unambiguous	0	1/1	FALSE	FALSE	FALSE	0	0
chr08	13804099	NA	G	T	3246.11	NA	0	0	10	0.714286	14	94	1X	183	183	0.52809	3.1027	3.62026	1	1	1	59.1596	59.9438	6	1	2.47615	0.93617	0.88764	0	0	0	0	3719	3500	89	50	3.84193	4.98658	44	1	42	5.32038	52	48	4.20583	41	snp	GT:AD:AO:DP:GQ:QA:QR:RO	1/1/1/1	0,26	26	26	0	1030	0	0	0/0	51,0	0	51	99	0	2003	51	0/0	38,0	0	38	99	0	1497	38	1/1	0,40	40	40	99	1590	0	0	1/1	0,16	16	16	26	638	0	0	1/1	0,12	12	12	14	461	0	0	0.784200000000006	0	0	0	0	unambiguous	0	1/1	FALSE	FALSE	FALSE	0	0
chr08	13804137	NA	A	C	3135.89	NA	0	0	10	0.714286	14	90	1X	167	167	0.584416	3.0103	9.35551	0	1	1	59.2889	60	6	1	0.355491	0.966667	0.922078	0	0	0	0	3579	2984	77	41	4.55446	9.35551	49	1	42	3.87889	48	46	9.35551	31	snp	GT:AD:AO:DP:GQ:QA:QR:RO	1/1/1/1	0,28	28	28	5	1098	0	0	0/0	46,0	0	46	99	0	1778	46	0/0	31,0	0	31	99	0	1206	31	1/1	0,36	36	36	79	1451	0	0	1/1	0,12	12	12	6	464	0	0	1/1	0,14	14	14	12	566	0	0	0.711100000000002	0	0	0	0	unambiguous	0	1/1	FALSE	FALSE	FALSE	0	0
chr08	13804241	NA	C	A	3287.36	NA	0	0	10	0.714286	14	97	1X	178	178	0.598765	8.04722	12.6881	1	1	1	60	60	6	1	0.662606	0.989691	0.950617	0	0	0	0	3751	3116	81	41	8.04722	3.25157	56	1	47	3.21178	50	40	3.03711	41	snp	GT:AD:AO:DP:GQ:QA:QR:RO	1/1/1/1	0,25	25	25	2	948	0	0	0/0	51,0	0	51	99	0	1993	51	0/0	30,0	0	30	99	0	1123	30	1/1	0,39	39	39	99	1528	0	0	1/1	0,19	19	19	44	736	0	0	1/1	0,14	14	14	29	539	0	0	0	0	0	0	0	unambiguous	0	1/1	FALSE	FALSE	FALSE	0	0
chr08	13804284	NA	T	C	3473.37	NA	0	0	10	0.714286	14	101	1X	185	185	0.60119	10.7717	9.62812	1	1	1	60	60	6	1	0.33523	0.980198	0.916667	0	0	0	0	3963	3319	84	57	6.64375	4.66476	44	1	47	4.06379	54	32	13.3506	52	snp	GT:AD:AO:DP:GQ:QA:QR:RO	1/1/1/1	0,27	27	27	2	1048	0	0	0/0	48,0	0	48	99	0	1902	48	0/0	36,0	0	36	99	0	1417	36	1/1	0,40	40	40	99	1581	0	0	1/1	0,21	21	21	51	813	0	0	1/1	0,13	13	13	27	521	0	0	0	0	0	0	0	unambiguous	0	1/1	FALSE	FALSE	FALSE	0	0
chr08	13804599	NA	G	C	3438.38	NA	0	0	10	0.714286	14	98	1X	184	184	0.569767	3.09893	3.91929	0	1	1	59.9184	60	6	1	0.145899	0.959184	0.895349	0	0	0	0	3921	3372	86	49	3.0103	3.41429	49	1	45	4.4284	53	37	6.64625	49	snp	GT:AD:AO:DP:GQ:QA:QR:RO	1/1/1/1	0,34	34	34	8	1377	0	0	0/0	47,0	0	47	99	0	1879	47	0/0	39,0	0	39	99	0	1493	39	1/1	0,32	32	32	61	1277	0	0	1/1	0,19	19	19	22	752	0	0	1/1	0,13	13	13	4	515	0	0	0.0816000000000017	0	0	0	0	unambiguous	0	1/1	FALSE	FALSE	FALSE	0	0
chr08	13804691	NA	T	C	3362.94	NA	0	0	10	0.714286	14	97	1X	182	182	0.570588	9.47994	11.386	1	1	1	59.5876	60	6	1	0.899469	0.969072	0.940476	0	0	0	0	3850	3264	84	59	12.8827	5.59539	38	1	47	3.21178	50	52	13.3506	32	snp	GT:AD:AO:DP:GQ:QA:QR:RO	1/1/1/1	0,38	38	38	32	1520	0	0	0/0	52,0	0	53	99	0	2039	52	0/0	32,0	0	32	99	0	1225	32	1/1	0,29	29	29	72	1145	0	0	1/1	0,19	19	19	42	742	0	0	1/1	0,11	11	11	1	443	0	0	0.412399999999998	0	0	0	0	unambiguous	0	1/1	FALSE	FALSE	FALSE	0	0
chr08	13805005	NA	G	T	3587.84	NA	0	0	10	0.714286	14	109	1X	210	210	0.539604	11.7958	4.75178	1	1	1	59.9174	60	6	1	2.71042	0.972477	0.940594	0	0	0	0	4119	3937	101	61	6.37708	3.2038	48	1	64	10.2021	45	55	4.75178	46	snp	GT:AD:AO:DP:GQ:QA:QR:RO	1/1/1/1	0,29	29	29	0	1097	0	0	0/0	64,0	0	64	99	0	2509	64	0/0	37,0	0	37	99	0	1428	37	1/1	0,39	39	39	94	1484	0	0	1/1	0,26	26	26	54	953	0	0	1/1	0,15	15	15	21	585	0	0	0.0825999999999993	0	0	0	0	unambiguous	0	1/1	FALSE	FALSE	FALSE	0	0
chr08	13805536	NA	G	A	3278.18	NA	0	0	10	0.714286	14	95	1X	193	193	0.484694	3.03316	11.8735	1	1	1	60	59.9796	6	1	3.39075	0.989474	0.938776	0	0	0	0	3752	3908	98	45	3.58174	3.09893	50	1	51	4.13032	44	57	8.68272	41	snp	GT:AD:AO:DP:GQ:QA:QR:RO	1/1/1/1	0,35	35	35	15	1387	0	0	0/0	56,0	0	56	99	0	2246	56	0/0	42,0	0	42	99	0	1662	42	1/1	0,31	31	31	64	1230	0	0	1/1	0,21	21	21	34	826	0	0	1/1	0,8	8	8	0	309	0	0	0.0204000000000022	0	0	0	0	unambiguous	0	1/1	FALSE	FALSE	FALSE	0	0
chr08	13805712	NA	G	A	3013	NA	0	0	10	0.714286	14	89	1X	179	179	0.494444	3.0347	3.10681	1	1	1	57.9663	59.3556	6	1	3.08121	1	0.955556	0	0	0	0	3487	3538	90	55	13.7701	10.8276	34	1	40	4.98658	49	36	10.8276	54	snp	GT:AD:AO:DP:GQ:QA:QR:RO	1/1/1/1	0,36	36	36	20	1397	0	0	0/0	59,0	0	59	99	0	2349	59	0/0	31,0	0	31	99	0	1189	31	1/1	0,28	28	28	59	1132	0	0	1/1	0,14	14	14	17	524	0	0	1/1	0,11	11	11	0	434	0	0	1.38930000000001	0	0	0	0	unambiguous	0	1/1	FALSE	FALSE	FALSE	0	0
chr08	13806390	NA	C	T	3515.81	NA	0	0	10	0.714286	14	100	1X	195	195	0.526316	5.18177	3.03316	1	1	1	59.87	60	6	1	2.56706	0.98	0.873684	0	0	0	0	4013	3781	95	56	6.13722	15.102	44	1	55	5.18177	45	52	4.86177	43	snp	GT:AD:AO:DP:GQ:QA:QR:RO	1/1/1/1	0,20	20	20	0	775	0	0	0/0	63,0	0	63	99	0	2491	63	0/0	32,0	0	32	99	0	1290	32	1/1	0,40	40	40	97	1628	0	0	1/1	0,22	22	22	43	880	0	0	1/1	0,18	18	18	30	730	0	0	0.130000000000003	0	0	0	0	unambiguous	0	1/1	FALSE	FALSE	FALSE	0	0
chr08	13806469	NA	A	T	3755.23	NA	0	0	10	0.714286	14	107	1X	196	196	0.601124	3.19295	3.62026	1	1	1	60	60	6	1	1.68183	0.962617	0.865169	0	0	0	0	4284	3497	89	43	11.96	7.13366	64	1	65	13.7459	42	40	4.98658	49	snp	GT:AD:AO:DP:GQ:QA:QR:RO	1/1/1/1	0,24	24	24	1	960	0	0	0/0	53,0	0	53	99	0	2118	53	0/0	36,0	0	36	99	0	1379	36	1/1	0,42	42	42	99	1682	0	0	1/1	0,25	25	25	60	1012	0	0	1/1	0,16	16	16	33	630	0	0	0	0	0	0	0	unambiguous	0	1/1	FALSE	FALSE	FALSE	0	0
chr08	13807267	NA	G	A	3274.09	NA	0	0	10	0.714286	14	98	1X	221	221	0.398374	10.1895	4.44029	2	1	1	60	60	6	1	0.813941	0.979592	0.894309	0	0	0	0	3813	4722	123	52	3.80798	3.16919	46	1	46	3.80798	52	55	5.99387	68	snp	GT:AD:AO:DP:GQ:QA:QR:RO	1/1/1/1	0,35	35	35	1	1387	0	0	0/0	65,0	0	65	99	0	2508	65	0/0	58,0	0	58	99	0	2214	58	1/1	0,26	26	26	55	996	0	0	1/1	0,23	23	23	46	884	0	0	1/1	0,14	14	14	1	546	0	0	0	0	0	0	0	unambiguous	0	1/1	FALSE	FALSE	FALSE	0	0
chr08	13807378	NA	A	G	4029.74	NA	0	0	10	0.714286	14	117	1X	226	226	0.536697	8.37402	7.4927	1	1	1	60	60	6	1	1.92659	0.974359	0.889908	0	0	0	0	4609	4181	109	55	3.91972	3.1896	62	1	55	3.91972	62	48	6.37708	61	snp	GT:AD:AO:DP:GQ:QA:QR:RO	1/1/1/1	0,35	35	35	1	1366	0	0	0/0	62,0	0	62	99	0	2424	62	0/0	47,0	0	47	99	0	1757	47	1/1	0,30	30	30	64	1191	0	0	1/1	0,36	36	36	83	1433	0	0	1/1	0,16	16	16	22	619	0	0	0	0	0	0	0	unambiguous	0	1/1	FALSE	FALSE	FALSE	0	0
chr08	13807536	NA	T	G	3496.93	NA	0	0	10	0.714286	14	102	1X	206	206	0.490385	3.0103	4.34659	1	1	1	60	60	6	1	0.756265	0.970588	0.932692	0	0	0	0	3998	4071	104	49	3.35092	7.10269	53	1	44	7.18293	58	59	7.10269	45	snp	GT:AD:AO:DP:GQ:QA:QR:RO	1/1/1/1	0,19	19	19	0	762	0	0	0/0	66,0	0	66	99	0	2620	66	0/0	38,0	0	38	99	0	1451	38	1/1	0,33	33	33	71	1269	0	0	1/1	0,31	31	31	65	1228	0	0	1/1	0,19	19	19	29	739	0	0	0	0	0	0	0	unambiguous	0	1/1	FALSE	FALSE	FALSE	0	0
chr08	13807943	NA	A	G	3415.81	NA	0	0	10	0.714286	14	102	1X	194	194	0.554348	4.37279	5.3706	1	1	1	60	59.6304	6	1	2.53866	0.960784	0.847826	0	0	0	0	3903	3450	92	61	11.5259	3.10471	41	1	60	9.90792	42	48	3.38795	44	snp	GT:AD:AO:DP:GQ:QA:QR:RO	1/1/1/1	0,18	18	18	0	712	0	0	0/0	44,0	0	44	99	0	1669	44	0/0	48,0	0	48	99	0	1781	48	1/1	0,39	39	39	97	1484	0	0	1/1	0,33	33	33	79	1264	0	0	1/1	0,12	12	12	16	443	0	0	0.369599999999998	0	0	0	0	unambiguous	0	1/1	FALSE	FALSE	FALSE	0	0
chr08	13808024	NA	G	C	3176.22	NA	0	0	10	0.714286	14	91	1X	189	189	0.464286	3.03416	8.68272	1	1	1	60	60	6	1	0.149116	0.945055	0.887755	0	0	0	0	3641	3918	98	42	4.17955	3.36483	49	1	51	5.89764	40	44	5.22609	54	snp	GT:AD:AO:DP:GQ:QA:QR:RO	1/1/1/1	0,18	18	18	0	734	0	0	0/0	44,0	0	44	99	0	1764	44	0/0	54,0	0	54	99	0	2154	54	1/1	0,32	32	32	68	1272	0	0	1/1	0,28	28	28	56	1120	0	0	1/1	0,13	13	13	11	515	0	0	0	0	0	0	0	unambiguous	0	1/1	FALSE	FALSE	FALSE	0	0
chr08	13808120	NA	T	A	3616.3	NA	0	0	10	0.714286	14	105	1X	212	212	0.490654	3.19643	3.19295	1	1	1	60	60	6	1	2.56287	0.990476	0.897196	0	0	0	0	4140	4202	107	55	3.52732	4.65412	50	1	46	6.50534	59	67	17.8047	40	snp	GT:AD:AO:DP:GQ:QA:QR:RO	1/1/1/1	0,24	24	24	0	959	0	0	0/0	50,0	0	50	99	0	1976	50	0/0	57,0	0	57	99	0	2226	57	1/1	0,32	32	32	66	1269	0	0	1/1	0,35	35	35	75	1359	0	0	1/1	0,14	14	14	12	553	0	0	0	0	0	0	0	unambiguous	0	1/1	FALSE	FALSE	FALSE	0	0
chr08	13808134	NA	T	G	3675.96	NA	0	0	10	0.714286	14	107	1X	210	210	0.519417	3.51765	7.75381	1	1	1	60	60	6	1	3.14936	1	0.893204	0	0	0	0	4195	4114	103	50	4.00471	9.10307	57	1	50	4.00471	57	64	16.1867	39	snp	GT:AD:AO:DP:GQ:QA:QR:RO	1/1/1/1	0,23	23	23	0	920	0	0	0/0	46,0	0	46	99	0	1846	46	0/0	57,0	0	57	99	0	2268	57	1/1	0,37	37	37	85	1451	0	0	1/1	0,32	32	32	70	1245	0	0	1/1	0,15	15	15	19	579	0	0	0	0	0	0	0	unambiguous	0	1/1	FALSE	FALSE	FALSE	0	0
chr08	13808338	NA	A	G	3433.02	NA	0	0	10	0.714286	14	101	1X	203	203	0.495098	7.84774	9.90792	1	1	1	59.9109	60	6	1	1.81406	0.970297	0.921569	0	0	0	0	3930	4056	102	49	3.2038	5.13919	52	1	53	3.54779	48	48	3.7767	54	snp	GT:AD:AO:DP:GQ:QA:QR:RO	1/1/1/1	0,21	21	21	0	792	0	0	0/0	57,0	0	57	99	0	2276	57	0/0	45,0	0	45	99	0	1780	45	1/1	0,34	34	34	74	1308	0	0	1/1	0,24	24	24	44	940	0	0	1/1	0,22	22	22	38	890	0	0	0.089100000000002	0	0	0	0	unambiguous	0	1/1	FALSE	FALSE	FALSE	0	0
chr08	13808771	NA	C	T	4077.25	NA	0	0	10	0.714286	14	115	1X	216	216	0.569307	4.53977	16.4476	1	1	1	60	60	6	1	1.50289	0.956522	0.930693	0	0	0	0	4643	4032	101	59	3.18024	7.84774	56	1	52	5.29507	63	48	3.54779	53	snp	GT:AD:AO:DP:GQ:QA:QR:RO	1/1/1/1	0,31	31	31	1	1245	0	0	0/0	55,0	0	55	99	0	2211	55	0/0	46,0	0	46	99	0	1821	46	1/1	0,35	35	35	85	1415	0	0	1/1	0,28	28	28	64	1126	0	0	1/1	0,21	21	21	43	857	0	0	0	0	0	0	0	unambiguous	0	1/1	FALSE	FALSE	FALSE	0	0
chr08	13809201	NA	C	T	3771.98	NA	0	0	10	0.714286	14	110	1X	217	217	0.514019	3.32615	6.44001	1	1	1	60	60	6	1	3.58436	0.945455	0.906542	0	0	0	0	4308	4191	107	53	3.32615	3.03059	57	1	50	4.98437	60	54	3.03059	53	snp	GT:AD:AO:DP:GQ:QA:QR:RO	1/1/1/1	0,25	25	25	0	1005	0	0	0/0	58,0	0	58	99	0	2295	58	0/0	49,0	0	49	99	0	1896	49	1/1	0,33	33	33	71	1278	0	0	1/1	0,31	31	31	65	1201	0	0	1/1	0,21	21	21	35	824	0	0	0	0	0	0	0	unambiguous	0	1/1	FALSE	FALSE	FALSE	0	0
chr08	13809244	NA	T	C	3920.18	NA	0	0	10	0.714286	14	112	1X	219	219	0.523364	7.97367	3.03059	1	1	1	60	60	6	1	2.19806	0.964286	0.934579	0	0	0	0	4473	4128	107	58	3.32051	3.19295	54	1	48	7.97367	64	52	3.19295	55	snp	GT:AD:AO:DP:GQ:QA:QR:RO	1/1/1/1	0,21	21	21	0	829	0	0	0/0	57,0	0	57	99	0	2231	57	0/0	50,0	0	50	99	0	1897	50	1/1	0,41	41	41	96	1622	0	0	1/1	0,33	33	33	72	1341	0	0	1/1	0,17	17	17	24	681	0	0	0	0	0	0	0	unambiguous	0	1/1	FALSE	FALSE	FALSE	0	0
chr08	13809305	NA	A	C	4083.43	NA	0	0	10	0.714286	14	116	1X	212	212	0.604167	3.30981	3.37221	1	1	1	60	60	6	1	3.44632	0.982759	0.916667	0	0	0	0	4630	3769	96	60	3.30981	6.26751	56	1	50	7.80251	66	46	3.37221	50	snp	GT:AD:AO:DP:GQ:QA:QR:RO	1/1/1/1	0,20	20	20	0	799	0	0	0/0	57,0	0	57	99	0	2222	57	0/0	39,0	0	39	99	0	1547	39	1/1	0,46	46	46	99	1843	0	0	1/1	0,31	31	31	77	1236	0	0	1/1	0,19	19	19	41	752	0	0	0	0	0	0	0	unambiguous	0	1/1	FALSE	FALSE	FALSE	0	0
chr08	13809695	NA	A	T	3383.79	NA	0	0	10	0.714286	14	96	1X	187	187	0.527473	5.27225	4.94315	1	1	1	60	60	6	1	2.56683	0.979167	0.89011	0	0	0	0	3879	3571	91	39	10.339	3.60686	57	1	42	6.26751	54	42	4.17955	49	snp	GT:AD:AO:DP:GQ:QA:QR:RO	1/1/1/1	0,30	30	30	15	1217	0	0	0/0	53,0	0	53	99	0	2073	53	0/0	38,0	0	38	99	0	1498	38	1/1	0,31	31	31	71	1267	0	0	1/1	0,24	24	24	50	966	0	0	1/1	0,11	11	11	0	429	0	0	0	0	0	0	0	unambiguous	0	1/1	FALSE	FALSE	FALSE	0	0
chr08	13809952	NA	A	G	3888.39	NA	0	0	10	0.714286	14	114	1X	215	215	0.575	6.74371	7.26639	1	1	1.25	60	60	6	1	2.82352	0.982456	0.88	0	0	0	0	4431	3937	100	55	3.31507	3.35774	59	1	57	3.0103	57	49	3.09716	51	snp	GT:AD:AO:DP:GQ:QA:QR:RO	1/1/1/1	0,26	26	26	0	997	0	0	0/0	55,0	0	55	99	0	2195	55	0/0	45,0	0	45	99	0	1742	45	1/1	0,39	39	39	97	1540	0	0	1/1	0,29	29	30	67	1118	0	0	1/1	0,20	20	20	40	776	0	0	0	0	0	0	0	unambiguous	0	1/1	FALSE	FALSE	FALSE	0	0
chr08	13809957	NA	C	T	3961.79	NA	0	0	10	0.714286	14	115	1X	216	216	0.571429	6.20142	4.06379	1	1	1	60	60	6	1	2.82352	0.982609	0.891089	0	0	0	0	4591	3899	101	59	3.18024	3.2038	56	1	59	3.18024	56	52	3.2038	49	snp	GT:AD:AO:DP:GQ:QA:QR:RO	1/1/1/1	0,26	26	26	0	1030	0	0	0/0	56,0	0	56	99	0	2138	56	0/0	44,1	1	45	99	37	1720	44	1/1	1,38	38	39	56	1514	41	1	1/1	0,29	29	29	67	1185	0	0	1/1	0,21	21	21	43	825	0	0	0	0	0	1	0	unambiguous	0	1/1	FALSE	FALSE	FALSE	0.022222222222222223	0
chr08	13810054	NA	G	A	3316.17	NA	0	0	10	0.714286	14	99	1X	203	203	0.454839	7.94546	6.01695	1	1	1	60	60	6	1	4.25114	0.989899	0.913462	0	0	0	0	3870	4032	104	55	5.66432	3.76196	44	1	57	7.94546	42	45	7.10269	59	snp	GT:AD:AO:DP:GQ:QA:QR:RO	1/1/1/1	0,30	30	30	0	1172	0	0	0/0	62,0	0	62	99	0	2443	62	0/0	42,1	1	43	99	41	1589	42	1/1	0,26	26	26	46	998	0	0	1/1	0,23	23	23	37	898	0	0	1/1	0,19	19	19	25	761	0	0	0	0	0	0	0	unambiguous	0	1/1	FALSE	FALSE	FALSE	0.023255813953488372	0
chr08	13810166	NA	C	T	3521.12	NA	0	0	10	0.714286	14	102	1X	190	190	0.579545	4.37279	6.56362	1	1	1	60	60	6	1	2.56085	0.970588	0.886364	0	0	0	0	4011	3432	88	51	3.0103	3.0103	51	1	42	9.90792	60	38	6.56362	50	snp	GT:AD:AO:DP:GQ:QA:QR:RO	1/1/1/1	0,22	22	22	0	884	0	0	0/0	53,0	0	53	99	0	2110	53	0/0	35,0	0	35	99	0	1322	35	1/1	0,36	36	36	91	1426	0	0	1/1	0,27	27	27	64	1050	0	0	1/1	0,17	17	17	34	651	0	0	0	0	0	0	0	unambiguous	0	1/1	FALSE	FALSE	FALSE	0	0
chr08	13810383	NA	A	G	2906.96	NA	0	0	10	0.714286	14	85	1X	166	166	0.524691	7.3277	3.25157	1	1	1	60	60	6	1	3.07766	0.964706	0.925926	0	0	0	0	3329	3173	81	41	3.24022	7.5409	44	1	46	4.26209	39	50	12.6881	31	snp	GT:AD:AO:DP:GQ:QA:QR:RO	1/1/1/1	0,21	21	21	0	831	0	0	0/0	51,0	0	51	99	0	1978	51	0/0	30,0	0	30	99	0	1195	30	1/1	0,32	32	32	76	1255	0	0	1/1	0,18	18	18	34	700	0	0	1/1	0,14	14	14	22	543	0	0	0	0	0	0	0	unambiguous	0	1/1	FALSE	FALSE	FALSE	0	0
chr08	13810473	NA	T	A	3453.83	NA	0	0	10	0.714286	14	100	1X	192	192	0.543478	3.09716	3.86001	1	1	1	60	60	6	1	2.48445	1	0.956522	0	0	0	0	3945	3366	92	43	7.26639	12.4515	57	1	56	6.13722	44	53	7.63648	39	snp	GT:AD:AO:DP:GQ:QA:QR:RO	1/1/1/1	0,26	26	26	11	1043	0	0	0/0	58,0	0	58	99	0	2065	58	0/0	34,0	0	34	99	0	1301	34	1/1	0,35	35	35	84	1344	0	0	1/1	0,29	29	29	66	1148	0	0	1/1	0,10	10	10	0	410	0	0	0	0	0	0	0	unambiguous	0	1/1	FALSE	FALSE	FALSE	0	0
chr08	13810600	NA	A	G	3582.47	NA	0	0	10	0.714286	14	102	1X	200	200	0.520408	4.37279	17.989	1	1	1	60	60	6	1	4.50291	0.960784	0.938776	0	0	0	0	4086	3898	98	44	7.18293	3.09893	58	1	43	8.46027	59	46	3.80798	52	snp	GT:AD:AO:DP:GQ:QA:QR:RO	1/1/1/1	0,36	36	36	20	1442	0	0	0/0	60,0	0	60	99	0	2394	60	0/0	38,0	0	38	99	0	1504	38	1/1	0,28	28	28	59	1127	0	0	1/1	0,32	32	32	71	1271	0	0	1/1	0,6	6	6	0	246	0	0	0	0	0	0	0	unambiguous	0	1/1	FALSE	FALSE	FALSE	0	0
chr08	13810655	NA	A	T	3768.33	NA	0	0	10	0.714286	14	109	1X	213	213	0.524038	3.98647	8.35546	1	1	1	60	59.9904	6	1	4.09801	0.981651	0.951923	0	0	0	0	4302	4121	104	51	3.98647	8.35546	58	1	57	3.50834	52	56	4.34659	48	snp	GT:AD:AO:DP:GQ:QA:QR:RO	1/1/1/1	0,38	38	38	21	1513	0	0	0/0	60,0	0	60	99	0	2387	60	0/0	44,0	0	44	99	0	1734	44	1/1	0,28	28	28	58	1103	0	0	1/1	0,32	32	32	70	1243	0	0	1/1	0,11	11	11	0	443	0	0	0.00959999999999894	0	0	0	0	unambiguous	0	1/1	FALSE	FALSE	FALSE	0	0
chr08	13810758	NA	C	A	4178.43	NA	0	0	10	0.714286	14	122	1X	236	236	0.535088	3.29508	3.31507	1	1	1	60	60	6	1	4.26662	0.991803	0.894737	0	0	0	0	4767	4515	114	53	7.56683	3.0103	69	1	64	3.65106	58	56	3.08649	58	snp	GT:AD:AO:DP:GQ:QA:QR:RO	1/1/1/1	0,39	39	39	21	1551	0	0	0/0	61,0	0	61	99	0	2426	61	0/0	53,0	0	53	99	0	2089	53	1/1	0,39	39	39	90	1524	0	0	1/1	0,32	32	32	69	1228	0	0	1/1	0,12	12	12	0	464	0	0	0	0	0	0	0	unambiguous	0	1/1	FALSE	FALSE	FALSE	0	0
chr08	13811024	NA	G	A	3087.02	NA	0	0	10	0.714286	14	90	1X	202	202	0.401786	4.55446	4.25114	2	1	1	60	59.875	6	1	2.19492	0.966667	0.910714	0	0	0	0	3591	4395	112	49	4.55446	4.94911	41	1	32	19.3205	58	57	3.08785	55	snp	GT:AD:AO:DP:GQ:QA:QR:RO	1/1/1/1	0,26	26	26	0	1045	0	0	0/0	64,0	0	64	99	0	2545	64	0/0	48,0	0	48	99	0	1850	48	1/1	0,28	28	28	62	1122	0	0	1/1	0,25	25	25	53	986	0	0	1/1	0,11	11	11	0	438	0	0	0.125	0	0	0	0	unambiguous	0	1/1	FALSE	FALSE	FALSE	0	0
chr08	13812185	NA	G	A	3236.58	NA	0	0	10	0.714286	14	94	1X	194	194	0.47	8.9241	3.09716	1	1	1	60	59.36	6	1	3.78701	0.978723	0.86	0	0	0	0	3733	3919	100	39	8.9241	3.0103	55	1	44	3.84193	50	47	3.79203	53	snp	GT:AD:AO:DP:GQ:QA:QR:RO	1/1/1/1	0,27	27	27	0	1076	0	0	0/0	58,0	0	58	99	0	2312	58	0/0	42,0	0	42	99	0	1607	42	1/1	0,23	23	23	38	908	0	0	1/1	0,27	27	27	50	1072	0	0	1/1	0,17	17	17	20	677	0	0	0.640000000000001	0	0	0	0	unambiguous	0	1/1	FALSE	FALSE	FALSE	0	0
chr08	13813275	NA	T	C	3248.52	NA	0	0	10	0.714286	14	95	1X	186	186	0.521978	4.86177	4.17955	1	1	1	60	60	6	1	3.10476	0.978947	0.945055	0	0	0	0	3721	3563	91	41	6.87324	7.04303	54	1	51	4.13032	44	42	4.17955	49	snp	GT:AD:AO:DP:GQ:QA:QR:RO	1/1/1/1	0,25	25	25	0	989	0	0	0/0	60,0	0	60	99	0	2370	60	0/0	31,0	0	31	99	0	1193	31	1/1	0,23	23	23	46	904	0	0	1/1	0,27	27	27	58	1046	0	0	1/1	0,20	20	20	37	782	0	0	0	0	0	0	0	unambiguous	0	1/1	FALSE	FALSE	FALSE	0	0
chr08	13813300	NA	T	C	3132.96	NA	0	0	10	0.714286	14	94	1X	201	201	0.439252	3.1027	6.44001	1	1	1	60	60	6	1	2.10529	0.989362	0.925234	0	0	0	0	3627	4208	107	37	12.2506	10.3365	57	1	51	4.48875	43	44	10.3365	63	snp	GT:AD:AO:DP:GQ:QA:QR:RO	1/1/1/1	0,26	26	26	0	1023	0	0	0/0	63,0	0	63	99	0	2515	63	0/0	44,0	0	44	99	0	1693	44	1/1	0,22	22	22	30	873	0	0	1/1	0,29	29	29	51	1107	0	0	1/1	0,17	17	17	15	624	0	0	0	0	0	0	0	unambiguous	0	1/1	FALSE	FALSE	FALSE	0	0
chr08	13813306	NA	T	C	3081.7	NA	0	0	10	0.714286	14	92	1X	196	196	0.442308	3.38795	4.34659	1	1	1	60	60	6	1	2.41669	0.98913	0.932692	0	0	0	0	3571	4059	104	35	14.4341	5.09825	57	1	51	5.3706	41	43	9.77527	61	snp	GT:AD:AO:DP:GQ:QA:QR:RO	1/1/1/1	0,26	26	26	0	1022	0	0	0/0	62,0	0	62	99	0	2411	62	0/0	42,0	0	42	99	0	1648	42	1/1	0,20	20	20	25	776	0	0	1/1	0,29	29	29	53	1116	0	0	1/1	0,17	17	17	16	657	0	0	0	0	0	0	0	unambiguous	0	1/1	FALSE	FALSE	FALSE	0	0
chr08	13813315	NA	G	A	2995.52	NA	0	0	10	0.714286	14	89	1X	197	197	0.412037	3.0347	3.73412	1	1	1	60	60	6	1	1.18917	0.977528	0.925926	0	0	0	0	3481	4202	108	37	8.49998	6.95112	52	1	51	7.13366	38	48	5.9056	60	snp	GT:AD:AO:DP:GQ:QA:QR:RO	1/1/1/1	0,26	26	26	0	1018	0	0	0/0	64,0	0	64	99	0	2499	64	0/0	44,0	0	44	99	0	1703	44	1/1	0,20	20	20	22	779	0	0	1/1	0,28	28	28	46	1109	0	0	1/1	0,15	15	15	7	575	0	0	0	0	0	0	0	unambiguous	0	1/1	FALSE	FALSE	FALSE	0	0
chr08	13813566	NA	C	T	3498.74	NA	0	0	10	0.714286	14	104	1X	196	196	0.952941	8.35546	3.60686	0	1	1.2	60	60	6	1	2.05335	0.971154	0.912088	0	0	0	0	4046	3590	91	55	3.76196	3.03416	49	1	57	5.09825	47	46	3.03416	45	snp	GT:AD:AO:DP:GQ:QA:QR:RO	1/1/1/1	0,40	40	40	10	1606	0	0	0/0	57,1	1	58	99	41	2222	57	0/0	34,0	0	34	99	0	1368	34	1/1	0,25	25	26	35	944	0	0	1/1	0,20	20	20	20	772	0	0	1/1	0,18	18	18	14	683	0	0	0	0	0	0	0	unambiguous	0	1/1	FALSE	FALSE	FALSE	0	0.017241379310344827
chr08	13814029	NA	C	G	3059.32	NA	0	0	10	0.714286	14	92	1X	199	199	0.429907	3.38795	4.00471	1	1	1	60	60	6	1	0.338546	0.967391	0.925234	0	0	0	0	3536	4229	107	42	4.52089	3.51765	50	1	46	3.0103	46	45	8.8753	62	snp	GT:AD:AO:DP:GQ:QA:QR:RO	1/1/1/1	0,26	26	26	0	1025	0	0	0/0	63,0	0	63	99	0	2478	63	0/0	44,0	0	44	99	0	1751	44	1/1	0,26	26	26	43	966	0	0	1/1	0,27	27	27	46	1053	0	0	1/1	0,13	13	13	4	492	0	0	0	0	0	0	0	unambiguous	0	1/1	FALSE	FALSE	FALSE	0	0
chr08	13814087	NA	A	C	2796.86	NA	0	0	10	0.714286	14	83	1X	182	182	0.419192	7.43173	9.34924	1	1	1	60	60	6	1	0.64639	0.975904	0.949495	0	0	0	0	3244	3956	99	45	4.29225	12.6832	38	1	47	6.17594	36	40	10.9285	59	snp	GT:AD:AO:DP:GQ:QA:QR:RO	1/1/1/1	0,22	22	22	0	883	0	0	0/0	59,0	0	59	99	0	2373	59	0/0	40,0	0	40	99	0	1583	40	1/1	0,23	23	23	36	867	0	0	1/1	0,24	24	24	39	941	0	0	1/1	0,14	14	14	9	553	0	0	0	0	0	0	0	unambiguous	0	1/1	FALSE	FALSE	FALSE	0	0
chr08	13814586	NA	T	A	3161.25	NA	0	0	10	0.714286	14	93	1X	195	195	0.455882	3.59403	6.07591	2	1	1	60	60	6	1	0.0183574	0.967742	0.931373	0	0	0	0	3632	3781	102	49	3.59403	3.0103	44	1	50	4.15441	43	50	3.09546	52	snp	GT:AD:AO:DP:GQ:QA:QR:RO	1/1/1/1	0,22	22	22	1	857	0	0	0/0	59,0	0	59	99	0	2193	59	0/0	43,0	0	43	99	0	1588	43	1/1	0,31	31	31	82	1218	0	0	1/1	0,29	29	29	76	1132	0	0	1/1	0,11	11	11	2	425	0	0	0	0	0	0	0	unambiguous	0	1/1	FALSE	FALSE	FALSE	0	0
chr08	13814748	NA	T	A	3793.56	NA	0	0	10	0.714286	14	111	1X	200	200	0.623596	3.02986	8.49998	1	1	1	60	60	6	1	1.92643	0.963964	0.94382	0	0	0	0	4302	3548	89	50	5.3774	4.20583	61	1	57	3.18637	54	40	4.98658	49	snp	GT:AD:AO:DP:GQ:QA:QR:RO	1/1/1/1	0,31	31	31	26	1214	0	0	0/0	51,0	0	51	99	0	2048	51	0/0	38,0	0	38	99	0	1500	38	1/1	0,40	40	40	99	1560	0	0	1/1	0,31	31	31	80	1190	0	0	1/1	0,9	9	9	1	338	0	0	0	0	0	0	0	unambiguous	0	1/1	FALSE	FALSE	FALSE	0	0
chr08	13814955	NA	T	C	3454.31	NA	0	0	10	0.714286	14	100	1X	199	199	0.505051	5.18177	3.55865	1	1	1	60	60	6	1	2.63702	0.98	0.868687	0	0	0	0	3966	3715	99	56	6.13722	3.20771	44	1	45	5.18177	55	55	5.66432	44	snp	GT:AD:AO:DP:GQ:QA:QR:RO	1/1/1/1	0,31	31	31	0	1229	0	0	0/0	60,0	0	60	99	0	2204	60	0/0	39,0	0	39	99	0	1511	39	1/1	0,25	25	25	48	986	0	0	1/1	0,28	28	28	57	1126	0	0	1/1	0,16	16	16	21	625	0	0	0	0	0	0	0	unambiguous	0	1/1	FALSE	FALSE	FALSE	0	0
chr08	13815035	NA	T	C	3350.72	NA	0	0	10	0.714286	14	98	1X	199	199	0.485149	3.09893	3.54779	1	1	1	60	60	6	1	2.71866	0.969388	0.871287	0	0	0	0	3852	3862	101	50	3.09893	4.06379	48	1	46	3.80798	52	60	10.7717	41	snp	GT:AD:AO:DP:GQ:QA:QR:RO	1/1/1/1	0,33	33	33	0	1307	0	0	0/0	61,0	0	61	99	0	2310	61	0/0	40,0	0	40	99	0	1552	40	1/1	0,27	27	27	52	1050	0	0	1/1	0,24	24	24	43	934	0	0	1/1	0,14	14	14	13	561	0	0	0	0	0	0	0	unambiguous	0	1/1	FALSE	FALSE	FALSE	0	0
chr08	13816192	NA	A	G	3387.95	NA	0	0	10	0.714286	14	100	1X	201	201	0.49505	3.35774	3.0318	1	1	1	60	60	6	1	3.37098	0.98	0.90099	0	0	0	0	3890	3858	101	50	3.0103	3.0318	50	1	44	6.13722	56	60	10.7717	41	snp	GT:AD:AO:DP:GQ:QA:QR:RO	1/1/1/1	0,30	30	30	0	1135	0	0	0/0	61,0	0	61	99	0	2278	61	0/0	40,0	0	40	99	0	1580	40	1/1	0,30	30	30	62	1191	0	0	1/1	0,22	22	22	38	844	0	0	1/1	0,18	18	18	26	720	0	0	0	0	0	0	0	unambiguous	0	1/1	FALSE	FALSE	FALSE	0	0
chr08	13816215	NA	A	C	3616.53	NA	0	0	10	0.714286	14	105	1X	198	198	0.564516	3.19643	4.15441	1	1	1	60	60	6	1	0.771352	0.971429	0.903226	0	0	0	0	4129	3642	93	48	4.68544	5.83555	57	1	46	6.50534	59	53	6.95631	40	snp	GT:AD:AO:DP:GQ:QA:QR:RO	1/1/1/1	0,31	31	31	2	1229	0	0	0/0	57,0	0	57	99	0	2216	57	0/0	36,0	0	36	99	0	1426	36	1/1	0,34	34	34	84	1360	0	0	1/1	0,21	21	21	45	824	0	0	1/1	0,19	19	19	39	716	0	0	0	0	0	0	0	unambiguous	0	1/1	FALSE	FALSE	FALSE	0	0
chr08	13816258	NA	C	G	3695.26	NA	0	0	10	0.714286	14	106	1X	185	185	0.670886	7.02548	6.33623	0	1	1	60	60	6	1	3.60875	0.971698	0.974684	0	0	0	0	4190	3032	79	53	3.0103	7.6556	53	1	49	4.3213800000000004	57	40	3.03779	39	snp	GT:AD:AO:DP:GQ:QA:QR:RO	1/1/1/1	0,35	35	35	16	1397	0	0	0/0	52,0	0	52	99	0	1996	52	0/0	27,0	0	27	99	0	1036	27	1/1	0,38	38	38	87	1506	0	0	1/1	0,16	16	16	20	599	0	0	1/1	0,17	17	17	23	688	0	0	0	0	0	0	0	unambiguous	0	1/1	FALSE	FALSE	FALSE	0	0
chr08	13816302	NA	G	T	3287.25	NA	0	0	10	0.714286	14	96	1X	178	178	0.585366	4.45795	3.96363	0	1	1	60	60	6	1	0.134605	0.958333	0.914634	0	0	0	0	3750	3153	82	54	6.26751	4.70511	42	1	46	3.37221	50	35	6.82362	47	snp	GT:AD:AO:DP:GQ:QA:QR:RO	1/1/1/1	0,36	36	36	13	1392	0	0	0/0	49,0	0	49	99	0	1884	49	0/0	33,0	0	33	99	0	1269	33	1/1	0,34	34	34	70	1354	0	0	1/1	0,12	12	12	4	462	0	0	1/1	0,14	14	14	10	542	0	0	0	0	0	0	0	unambiguous	0	1/1	FALSE	FALSE	FALSE	0	0
chr08	13816419	NA	C	T	3317.45	NA	0	0	10	0.714286	14	99	1X	209	209	0.45	4.78696	3.0103	1	1	1	60.3838	60	6	1	2.00236	0.969697	0.945455	0	0	0	0	3841	4216	110	62	16.7191	6.87947	37	1	42	7.94546	57	57	3.32615	53	snp	GT:AD:AO:DP:GQ:QA:QR:RO	1/1/1/1	0,26	26	26	0	995	0	0	0/0	62,0	0	62	99	0	2375	62	0/0	48,0	0	48	99	0	1841	48	1/1	0,38	38	38	79	1479	0	0	1/1	0,20	20	20	25	771	0	0	1/1	0,15	15	15	10	596	0	0	0.383800000000001	0	0	0	0	unambiguous	0	1/1	FALSE	FALSE	FALSE	0	0
chr08	13817713	NA	A	G	2642.12	NA	0	0	10	0.714286	14	77	1X	164	164	0.442529	5.29458	3.03526	2	1	1	60	60	6	1	0.463676	0.961039	0.873563	0	0	0	0	3062	3336	87	32	7.77626	6.03039	45	1	27	17.9286	50	33	14.0174	54	snp	GT:AD:AO:DP:GQ:QA:QR:RO	1/1/1/1	0,22	22	22	2	872	0	0	0/0	54,0	0	54	99	0	2077	54	0/0	33,0	0	33	99	0	1259	33	1/1	0,29	29	29	76	1154	0	0	1/1	0,19	19	19	46	767	0	0	1/1	0,7	7	7	0	269	0	0	0	0	0	0	0	unambiguous	0	1/1	FALSE	FALSE	FALSE	0	0
chr08	13817737	NA	A	C	2336.73	NA	0	0	10	0.714286	14	70	1X	165	165	0.368421	7.47733	3.58174	1	1	1	60	60	6	1	0.941208	0.971429	0.831579	0	0	0	0	2736	3690	95	28	9.09042	6.87324	42	1	31	4.99565	39	41	6.87324	54	snp	GT:AD:AO:DP:GQ:QA:QR:RO	1/1/1/1	0,18	18	18	0	704	0	0	0/0	60,0	0	60	99	0	2331	60	0/0	35,0	0	35	99	0	1359	35	1/1	0,24	24	24	51	956	0	0	1/1	0,19	19	19	36	715	0	0	1/1	0,9	9	9	6	361	0	0	0	0	0	0	0	unambiguous	0	1/1	FALSE	FALSE	FALSE	0	0
chr08	13817878	NA	G	A	2535.16	NA	0	0	10	0.714286	14	75	1X	160	160	0.441176	11.3777	10.3933	1	1	1	60	60	6	1	1.39149	0.92	0.870588	0	0	0	0	2950	3310	85	29	11.3777	3.03585	46	1	39	3.27088	36	37	6.10145	48	snp	GT:AD:AO:DP:GQ:QA:QR:RO	1/1/1/1	0,28	28	28	7	1123	0	0	0/0	53,0	0	53	99	0	2060	53	0/0	32,0	0	32	99	0	1250	32	1/1	0,24	24	24	45	941	0	0	1/1	0,13	13	13	12	494	0	0	1/1	0,10	10	10	0	392	0	0	0	0	0	0	0	unambiguous	0	1/1	FALSE	FALSE	FALSE	0	0
chr08	13818292	NA	A	G	3232.97	NA	0	0	10	0.714286	14	94	1X	192	192	0.479592	3.84193	4.82359	1	1	1	59.9468	59.9381	6	1	2.71211	0.978723	0.927835	0	0	0	0	3715	3764	97	40	7.53805	11.0918	54	1	54	7.53805	40	51	3.56996	46	snp	GT:AD:AO:DP:GQ:QA:QR:RO	1/1/1/1	0,23	23	23	0	894	0	0	0/0	56,0	0	56	99	0	2194	56	0/0	41,0	0	42	99	0	1570	41	1/1	0,31	31	31	65	1223	0	0	1/1	0,22	22	22	38	869	0	0	1/1	0,18	18	18	26	729	0	0	0.00870000000000459	0	0	0	0	unambiguous	0	1/1	FALSE	FALSE	FALSE	0	0
chr08	13818334	NA	A	G	2898.66	NA	0	0	10	0.714286	14	87	1X	185	185	0.443878	5.03202	7.3532400000000004	1	1	1	60	60	6	1	2.08367	0.988506	0.928571	0	0	0	0	3351	3838	98	43	3.03526	6.20103	44	1	50	7.22845	37	47	3.36483	51	snp	GT:AD:AO:DP:GQ:QA:QR:RO	1/1/1/1	0,24	24	24	0	934	0	0	0/0	59,0	0	59	99	0	2321	59	0/0	39,0	0	39	99	0	1517	39	1/1	0,29	29	29	55	1109	0	0	1/1	0,20	20	20	28	770	0	0	1/1	0,14	14	14	10	538	0	0	0	0	0	0	0	unambiguous	0	1/1	FALSE	FALSE	FALSE	0	0
chr08	13818557	NA	G	T	3118.53	NA	0	0	10	0.714286	14	92	1X	195	195	0.446602	3.10471	14.1628	1	1	1	60	59.6602	6	1	3.14727	0.98913	0.941748	0	0	0	0	3601	4020	103	46	3.0103	3.20004	46	1	49	3.86001	43	52	3.03138	51	snp	GT:AD:AO:DP:GQ:QA:QR:RO	1/1/1/1	0,30	30	30	0	1168	0	0	0/0	72,0	0	72	99	0	2787	72	0/0	31,0	0	31	99	0	1233	31	1/1	0,23	23	23	35	904	0	0	1/1	0,23	23	23	35	890	0	0	1/1	0,16	16	16	14	639	0	0	0.339799999999997	0	0	0	0	unambiguous	0	1/1	FALSE	FALSE	FALSE	0	0
chr08	13818698	NA	G	A	3143.81	NA	0	0	10	0.714286	14	93	1X	199	199	0.438679	3.22044	3.0103	1	1	1	60	60	6	1	2.55966	0.956989	0.915094	0	0	0	0	3631	4179	106	48	3.22044	3.74778	45	1	41	5.83555	52	59	5.96022	47	snp	GT:AD:AO:DP:GQ:QA:QR:RO	1/1/1/1	0,38	38	38	12	1507	0	0	0/0	64,0	0	64	99	0	2516	64	0/0	42,0	0	42	99	0	1663	42	1/1	0,27	27	27	45	1029	0	0	1/1	0,17	17	17	15	648	0	0	1/1	0,11	11	11	0	447	0	0	0	0	0	0	0	unambiguous	0	1/1	FALSE	FALSE	FALSE	0	0
chr08	13819145	NA	T	C	3763.81	NA	0	0	10	0.714286	14	109	1X	221	221	0.486607	3.1896	4.25114	1	1	1	60	60	6	1	0.0429556	0.93578	0.919643	0	0	0	0	4304	4393	112	56	3.1896	6.81038	53	1	56	3.1896	53	59	3.70827	53	snp	GT:AD:AO:DP:GQ:QA:QR:RO	1/1/1/1	0,26	26	26	0	1044	0	0	0/0	70,0	0	70	99	0	2754	70	0/0	42,0	0	42	99	0	1639	42	1/1	0,43	43	43	99	1665	0	0	1/1	0,29	29	29	57	1157	0	0	1/1	0,11	11	11	3	438	0	0	0	0	0	0	0	unambiguous	0	1/1	FALSE	FALSE	FALSE	0	0
chr08	13819848	NA	A	G	2273.73	NA	0	0	10	0.714286	14	71	1X	162	162	0.590244	3.28556	3.60686	1	1	1	60	60	6	1	0.668231	0.971831	0.89011	0	0	0	0	2722	3441	91	34	3.28556	15.6335	37	1	36	3.04088	35	54	9.90651	37	snp	GT:AD:AO:DP:GQ:QA:QR:RO	1/1/1/1	0,18	18	18	0	700	0	0	0/0	49,1	1	50	99	41	1931	49	0/0	41,0	0	41	99	0	1478	41	1/1	1,17	17	18	6	689	32	1	1/1	0,21	21	21	46	773	0	0	1/1	0,14	14	14	25	519	0	0	0	0	0	1	0	unambiguous	0	1/1	FALSE	FALSE	FALSE	0	0.02
chr08	13820036	NA	G	A	2773.94	NA	0	0	10	0.714286	14	82	1X	160	160	0.525641	3.434	3.0103	1	1	1	60	60	6	1	3.01199	0.963415	0.858974	0	0	0	0	3175	3043	78	45	4.70511	14.1461	37	1	44	3.96363	38	38	3.12166	40	snp	GT:AD:AO:DP:GQ:QA:QR:RO	1/1/1/1	0,20	20	20	0	804	0	0	0/0	52,0	0	52	99	0	2051	52	0/0	26,0	0	26	99	0	992	26	1/1	0,25	25	25	56	935	0	0	1/1	0,24	24	24	53	928	0	0	1/1	0,13	13	13	20	508	0	0	0	0	0	0	0	unambiguous	0	1/1	FALSE	FALSE	FALSE	0	0
chr08	13820239	NA	A	G	2681.37	NA	0	0	10	0.714286	14	84	1X	169	169	0.494118	6.73282	12.2327	1	1	1	60	60	6	1	1.79915	0.988095	0.835294	0	0	0	0	3111	3212	85	54	17.9004	7.3277	30	1	42	3.0103	42	42	3.03585	43	snp	GT:AD:AO:DP:GQ:QA:QR:RO	1/1/1/1	0,32	32	32	16	1194	0	0	0/0	46,0	0	46	99	0	1718	46	0/0	39,0	0	39	99	0	1494	39	1/1	0,24	24	24	49	898	0	0	1/1	0,16	16	16	25	573	0	0	1/1	0,12	12	12	1	446	0	0	0	0	0	0	0	unambiguous	0	1/1	FALSE	FALSE	FALSE	0	0
chr08	13820316	NA	A	C	2639.44	NA	0	0	10	0.714286	14	80	1X	170	170	0.444444	3.0103	5.42305	1	1	1	60	60	6	1	2.02462	0.975	0.888889	0	0	0	0	3062	3448	90	34	6.91895	3.39634	46	1	36	4.74748	44	33	16.9077	57	snp	GT:AD:AO:DP:GQ:QA:QR:RO	1/1/1/1	0,28	28	28	0	1079	0	0	0/0	57,0	0	57	99	0	2166	57	0/0	33,0	0	33	99	0	1282	33	1/1	0,25	25	25	46	938	0	0	1/1	0,13	13	13	10	510	0	0	1/1	0,14	14	14	13	535	0	0	0	0	0	0	0	unambiguous	0	1/1	FALSE	FALSE	FALSE	0	0
chr08	13820741	NA	C	T	3841.69	NA	0	0	10	0.714286	14	113	1X	223	223	0.748936	6.2579	3.72096	1	1	1	59.8319	59.9455	6	1	3.27296	0.982301	0.936364	0	0	0	0	4441	4295	110	54	3.49071	3.72096	59	1	67	11.4848	46	68	16.355	42	snp	GT:AD:AO:DP:GQ:QA:QR:RO	1/1/1/1	0,25	25	25	0	964	0	0	0/0	63,1	1	64	99	41	2462	63	0/0	47,0	0	47	99	0	1833	47	1/1	0,37	37	37	82	1472	0	0	1/1	0,33	33	33	70	1279	0	0	1/1	0,17	17	17	22	685	0	0	0.113600000000005	0	0	0	0	unambiguous	0	1/1	FALSE	FALSE	FALSE	0	0.015625
chr08	13821345	NA	T	C	3957.18	NA	0	0	10	0.714286	14	116	1X	219	219	0.563107	3.30981	4.04333	0	1	1	60	60	6	1	2.40783	0.974138	0.92233	0	0	0	0	4519	3965	103	61	3.68421	5.56125	55	1	53	4.88226	63	44	7.75381	59	snp	GT:AD:AO:DP:GQ:QA:QR:RO	1/1/1/1	0,48	48	48	14	1857	0	0	0/0	64,0	0	64	99	0	2469	64	0/0	39,0	0	39	99	0	1496	39	1/1	0,29	29	29	41	1134	0	0	1/1	0,19	19	19	11	749	0	0	1/1	0,20	20	20	14	779	0	0	0	0	0	0	0	unambiguous	0	1/1	FALSE	FALSE	FALSE	0	0
chr08	13821543	NA	G	T	2811.43	NA	0	0	10	0.714286	14	83	1X	194	194	0.373874	3.24576	3.18637	2	1	1	59.9759	60	6	1	0.68051	0.951807	0.891892	0	0	0	0	3274	4372	111	40	3.24576	3.02986	43	1	43	3.24576	40	54	3.18637	57	snp	GT:AD:AO:DP:GQ:QA:QR:RO	1/1/1/1	0,34	34	34	2	1348	0	0	0/0	64,0	0	64	99	0	2503	64	0/0	47,0	0	47	99	0	1869	47	1/1	0,21	21	21	39	831	0	0	1/1	0,19	19	19	33	734	0	0	1/1	0,9	9	9	0	361	0	0	0.0240999999999971	0	0	0	0	unambiguous	0	1/1	FALSE	FALSE	FALSE	0	0
chr08	13821577	NA	C	A	3196.81	NA	0	0	10	0.714286	14	95	1X	204	204	0.43578	3.03316	10.2021	1	1	1	59.9368	60	6	1	2.82362	0.978947	0.853211	0	0	0	0	3686	4327	109	38	11.2619	3.1896	57	1	45	3.58174	50	54	3.03022	55	snp	GT:AD:AO:DP:GQ:QA:QR:RO	1/1/1/1	0,40	40	40	13	1560	0	0	0/0	60,0	0	60	99	0	2401	60	0/0	49,0	0	49	99	0	1926	49	1/1	0,24	24	24	35	927	0	0	1/1	0,24	24	24	35	912	0	0	1/1	0,7	7	7	0	287	0	0	0.0632000000000019	0	0	0	0	unambiguous	0	1/1	FALSE	FALSE	FALSE	0	0
chr08	13822188	NA	G	A	3160.16	NA	0	0	10	0.714286	14	94	1X	202	202	0.659574	3.1027	3.09072	2	1	1	59.617	60	6	1	0.681808	0.946809	0.907407	0	0	0	0	3685	4245	108	54	7.53805	14.5915	40	1	46	3.1027	48	53	3.09072	55	snp	GT:AD:AO:DP:GQ:QA:QR:RO	1/1/1/1	0,28	28	28	2	1077	0	0	0/0	61,1	1	62	99	41	2404	61	0/0	47,0	0	47	99	0	1841	47	1/1	0,33	33	33	83	1341	0	0	1/1	0,23	23	23	53	888	0	0	1/1	0,9	9	9	0	338	0	0	0.383000000000003	0	0	0	0	unambiguous	0	1/1	FALSE	FALSE	FALSE	0	0.016129032258064516
chr08	13822850	NA	C	G	3040.54	NA	0	0	10	0.714286	14	90	1X	180	180	0.5	3.87889	3.0103	1	1	1	60	60	6	1	1.68233	0.955556	0.966667	0	0	0	0	3495	3514	90	47	3.39634	3.87889	43	1	45	3.0103	45	41	4.55446	49	snp	GT:AD:AO:DP:GQ:QA:QR:RO	1/1/1/1	0,31	31	31	1	1203	0	0	0/0	55,0	0	55	99	0	2146	55	0/0	35,0	0	35	99	0	1368	35	1/1	0,27	27	27	57	1030	0	0	1/1	0,18	18	18	30	697	0	0	1/1	0,14	14	14	18	565	0	0	0	0	0	0	0	unambiguous	0	1/1	FALSE	FALSE	FALSE	0	0
chr08	13823433	NA	A	T	3426.03	NA	0	0	10	0.714286	14	100	1X	200	200	0.5	3.0103	5.18177	1	1	1	59.97	60	6	1	1.3811	1	0.88	0	0	0	0	3936	3900	100	50	3.0103	8.56927	50	1	46	4.40004	54	47	3.79203	53	snp	GT:AD:AO:DP:GQ:QA:QR:RO	1/1/1/1	0,41	41	41	24	1619	0	0	0/0	51,0	0	51	99	0	2007	51	0/0	49,0	0	49	99	0	1893	49	1/1	0,17	17	17	24	675	0	0	1/1	0,27	27	27	54	1072	0	0	1/1	0,15	15	15	1	570	0	0	0.0300000000000011	0	0	0	0	unambiguous	0	1/1	FALSE	FALSE	FALSE	0	0
chr08	13823474	NA	G	A	2918.42	NA	0	0	10	0.714286	14	87	1X	191	191	0.418269	5.03202	7.10269	1	1	1	60	60	6	1	2.2176	1	0.942308	0	0	0	0	3384	4058	104	45	3.23494	11.3621	42	1	44	3.03526	43	57	5.09825	47	snp	GT:AD:AO:DP:GQ:QA:QR:RO	1/1/1/1	0,38	38	38	10	1493	0	0	0/0	59,0	0	59	99	0	2274	59	0/0	45,0	0	45	99	0	1784	45	1/1	0,16	16	16	11	635	0	0	1/1	0,22	22	22	29	836	0	0	1/1	0,11	11	11	0	420	0	0	0	0	0	0	0	unambiguous	0	1/1	FALSE	FALSE	FALSE	0	0
chr08	13823833	NA	A	G	3306.56	NA	0	0	10	0.714286	14	98	1X	197	197	0.494949	3.09893	3.55865	1	1	1	59.8061	60	6	1	4.14126	0.969388	0.888889	0	0	0	0	3800	3789	99	43	6.20103	3.20771	55	1	43	6.20103	55	44	5.66432	55	snp	GT:AD:AO:DP:GQ:QA:QR:RO	1/1/1/1	0,44	44	44	27	1703	0	0	0/0	63,0	0	63	99	0	2390	63	0/0	36,0	0	36	99	0	1399	36	1/1	0,23	23	23	41	895	0	0	1/1	0,20	20	20	32	785	0	0	1/1	0,11	11	11	0	417	0	0	0.193899999999999	0	0	0	0	unambiguous	0	1/1	FALSE	FALSE	FALSE	0	0
chr08	13823858	NA	C	G	3392.83	NA	0	0	10	0.714286	14	100	1X	198	198	0.510204	8.56927	3.80798	1	1	1	59.81	60	6	1	3.7074	0.97	0.897959	0	0	0	0	3893	3851	98	48	3.35774	11.8735	52	1	46	4.40004	54	49	3.0103	49	snp	GT:AD:AO:DP:GQ:QA:QR:RO	1/1/1/1	0,43	43	43	27	1674	0	0	0/0	61,0	0	61	99	0	2409	61	0/0	37,0	0	37	99	0	1442	37	1/1	0,23	23	23	43	894	0	0	1/1	0,23	23	23	43	905	0	0	1/1	0,11	11	11	0	420	0	0	0.189999999999998	0	0	0	0	unambiguous	0	1/1	FALSE	FALSE	FALSE	0	0
chr08	13823955	NA	T	C	2835.59	NA	0	0	10	0.714286	14	82	1X	183	183	0.405941	3.11623	4.06379	1	1	1	60	59.9703	6	1	1.60029	0.97561	0.861386	0	0	0	0	3286	3925	101	41	3.0103	4.06379	41	1	45	4.70511	37	46	4.75178	55	snp	GT:AD:AO:DP:GQ:QA:QR:RO	1/1/1/1	0,36	36	36	8	1445	0	0	0/0	61,0	0	61	99	0	2406	61	0/0	40,0	0	40	99	0	1519	40	1/1	0,19	19	19	20	751	0	0	1/1	0,18	18	18	17	725	0	0	1/1	0,9	9	9	0	365	0	0	0.0296999999999983	0	0	0	0	unambiguous	0	1/1	FALSE	FALSE	FALSE	0	0
chr08	13823963	NA	C	T	2657.91	NA	0	0	10	0.714286	14	79	1X	179	179	0.395	3.03779	3.0103	1	1	1	60	59.97	6	1	0.853895	0.974684	0.86	0	0	0	0	3091	3865	100	40	3.03779	4.40004	39	1	44	5.23675	35	48	3.35774	52	snp	GT:AD:AO:DP:GQ:QA:QR:RO	1/1/1/1	0,34	34	34	5	1339	0	0	0/0	62,0	0	62	99	0	2409	62	0/0	38,0	0	38	99	0	1456	38	1/1	0,19	19	19	20	733	0	0	1/1	0,17	17	17	14	658	0	0	1/1	0,9	9	9	0	361	0	0	0.0300000000000011	0	0	0	0	unambiguous	0	1/1	FALSE	FALSE	FALSE	0	0
chr08	13825125	NA	A	G	3112.57	NA	0	0	10	0.714286	14	93	1X	217	217	0.618868	3.22044	3.08035	2	1	1	60	60	6	1	1.99064	1	0.903226	0	0	0	0	3671	4830	124	50	4.15441	3.29049	43	1	42	4.90158	51	59	3.64073	65	snp	GT:AD:AO:DP:GQ:QA:QR:RO	1/1/1/1	0,34	34	34	1	1355	0	0	0/0	71,1	1	72	99	41	2789	71	0/0	53,0	0	53	99	0	2041	53	1/1	0,26	26	26	49	1002	0	0	1/1	0,20	20	20	31	804	0	0	1/1	0,12	12	12	0	469	0	0	0	0	0	0	0	unambiguous	0	1/1	FALSE	FALSE	FALSE	0	0.013888888888888888
chr08	13825162	NA	C	T	3043.01	NA	0	0	10	0.714286	14	89	1X	204	204	0.569811	4.20583	9.82684	2	1	1	60	60	6	1	0.820881	0.988764	0.878261	0	0	0	0	3577	4515	115	47	3.62026	12.9991	42	1	38	7.13366	51	49	8.4673	66	snp	GT:AD:AO:DP:GQ:QA:QR:RO	1/1/1/1	0,34	34	34	2	1364	0	0	0/0	62,1	1	63	99	41	2463	62	0/0	53,0	0	53	99	0	2052	53	1/1	0,29	29	29	63	1160	0	0	1/1	0,16	16	16	24	643	0	0	1/1	0,9	9	9	0	369	0	0	0	0	0	0	0	unambiguous	0	1/1	FALSE	FALSE	FALSE	0	0.015873015873015872
chr08	13825241	NA	A	C	3116.41	NA	0	0	10	0.714286	14	93	1X	199	199	0.905556	3.22044	5.96022	1	1	1	60	60	6	1	1.86651	0.967742	0.933962	0	0	0	0	3630	4054	106	45	3.22044	11.2045	48	1	45	3.22044	48	50	3.74778	56	snp	GT:AD:AO:DP:GQ:QA:QR:RO	1/1/1/1	0,36	36	36	9	1413	0	0	0/0	70,1	1	71	99	41	2685	70	0/0	36,0	0	36	99	0	1369	36	1/1	0,29	29	29	51	1130	0	0	1/1	0,19	19	19	21	727	0	0	1/1	0,8	8	8	0	319	0	0	0	0	0	0	0	unambiguous	0	1/1	FALSE	FALSE	FALSE	0	0.014084507042253521
chr08	13825345	NA	A	T	2446.45	NA	0	0	10	0.714286	14	73	1X	178	178	0.347619	3.27802	4.02365	1	1	1	60	60	6	1	0.814439	0.945205	0.92381	0	0	0	0	2885	3909	105	28	11.607	4.02365	45	1	34	3.75395	39	48	4.68544	57	snp	GT:AD:AO:DP:GQ:QA:QR:RO	1/1/1/1	0,24	24	24	0	959	0	0	0/0	65,0	0	65	99	0	2460	65	0/0	40,0	0	40	99	0	1449	40	1/1	0,25	25	25	50	990	0	0	1/1	0,13	13	13	14	498	0	0	1/1	0,11	11	11	8	438	0	0	0	0	0	0	0	unambiguous	0	1/1	FALSE	FALSE	FALSE	0	0
chr08	13825651	NA	T	G	2875.43	NA	0	0	10	0.714286	14	84	1X	176	176	0.456522	3.42391	3.86001	1	1	1	60	60	6	1	3.62383	0.964286	0.934783	0	0	0	0	3336	3633	92	30	17.9004	6.40913	54	1	38	4.66476	46	45	3.10471	47	snp	GT:AD:AO:DP:GQ:QA:QR:RO	1/1/1/1	0,28	28	28	0	1123	0	0	0/0	50,0	0	50	99	0	2010	50	0/0	42,0	0	42	99	0	1623	42	1/1	0,17	17	17	22	675	0	0	1/1	0,22	22	22	37	862	0	0	1/1	0,17	17	17	22	676	0	0	0	0	0	0	0	unambiguous	0	1/1	FALSE	FALSE	FALSE	0	0
chr08	13825936	NA	G	A	3072.41	NA	0	0	10	0.714286	14	91	1X	171	171	0.582278	3.60686	5.23675	0	1	1.25	60	60	6	1	1.16529	0.978022	0.898734	0	0	0	0	3512	3059	79	48	3.60686	3.25768	43	1	49	4.17955	42	43	4.35716	36	snp	GT:AD:AO:DP:GQ:QA:QR:RO	1/1/1/1	0,32	32	32	7	1204	0	0	0/0	52,0	0	52	99	0	2048	52	0/0	27,0	0	27	99	0	1011	27	1/1	0,20	20	20	27	795	0	0	1/1	0,24	24	25	39	956	0	0	1/1	0,15	15	15	12	557	0	0	0	0	0	0	0	unambiguous	0	1/1	FALSE	FALSE	FALSE	0	0
chr08	13826847	NA	G	A	3042.91	NA	0	0	10	0.714286	14	88	1X	167	167	0.556962	4.58955	3.03779	1	1	1	60	59.8987	6	1	2.11829	0.965909	0.873418	0	0	0	0	3475	3095	79	42	3.40511	6.33623	46	1	38	6.56362	50	36	4.35716	43	snp	GT:AD:AO:DP:GQ:QA:QR:RO	1/1/1/1	0,24	24	24	13	966	0	0	0/0	57,0	0	57	99	0	2248	57	0/0	22,0	0	22	99	0	847	22	1/1	0,32	32	32	79	1259	0	0	1/1	0,23	23	23	52	914	0	0	1/1	0,9	9	9	0	336	0	0	0.101300000000002	0	0	0	0	unambiguous	0	1/1	FALSE	FALSE	FALSE	0	0
chr08	13827114	NA	G	A	2698.6	NA	0	0	10	0.714286	14	82	1X	181	181	0.414141	4.70511	6.71716	2	1	1	60	60	6	1	0.0488448	0.963415	0.878788	0	0	0	0	3125	3880	99	41	3.0103	3.20771	41	1	44	3.96363	38	53	4.08507	46	snp	GT:AD:AO:DP:GQ:QA:QR:RO	1/1/1/1	0,29	29	29	3	1108	0	0	0/0	60,0	0	60	99	0	2372	60	0/0	39,0	0	39	99	0	1508	39	1/1	0,23	23	23	54	907	0	0	1/1	0,22	22	22	51	823	0	0	1/1	0,8	8	8	0	287	0	0	0	0	0	0	0	unambiguous	0	1/1	FALSE	FALSE	FALSE	0	0
chr08	13827526	NA	C	T	3090.11	NA	0	0	10	0.714286	14	91	1X	182	182	0.5	3.60686	3.60686	1	1	1	60	60	6	1	1.51243	0.934066	0.956044	0	0	0	0	3559	3640	91	47	3.22506	4.17955	44	1	54	9.90651	37	45	3.03416	46	snp	GT:AD:AO:DP:GQ:QA:QR:RO	1/1/1/1	0,32	32	32	1	1287	0	0	0/0	63,0	0	63	99	0	2546	63	0/0	28,0	0	28	99	0	1094	28	1/1	0,25	25	25	51	941	0	0	1/1	0,20	20	20	36	761	0	0	1/1	0,14	14	14	18	570	0	0	0	0	0	0	0	unambiguous	0	1/1	FALSE	FALSE	FALSE	0	0
chr08	13827598	NA	T	C	3796.67	NA	0	0	10	0.714286	14	110	1X	217	217	0.514019	4.98437	7.57648	1	1	1	60	60	6	1	2.79319	0.972727	0.943925	0	0	0	0	4349	3976	107	49	5.85295	4.00471	61	1	57	3.32615	53	44	10.3365	63	snp	GT:AD:AO:DP:GQ:QA:QR:RO	1/1/1/1	0,33	33	33	0	1315	0	0	0/0	69,0	0	69	99	0	2610	69	0/0	38,0	0	38	99	0	1366	38	1/1	0,36	36	36	80	1401	0	0	1/1	0,21	21	21	35	840	0	0	1/1	0,20	20	20	32	793	0	0	0	0	0	0	0	unambiguous	0	1/1	FALSE	FALSE	FALSE	0	0
chr08	13827882	NA	A	G	3534.83	NA	0	0	10	0.714286	14	102	1X	195	195	0.548387	7.18293	3.03365	1	1	1	60	60	6	1	3.67657	0.990196	0.849462	0	0	0	0	4030	3629	93	51	3.0103	3.59403	51	1	47	4.37279	55	36	13.3073	57	snp	GT:AD:AO:DP:GQ:QA:QR:RO	1/1/1/1	0,22	22	22	0	890	0	0	0/0	55,0	0	55	99	0	2172	55	0/0	38,0	0	38	99	0	1457	38	1/1	0,39	39	39	96	1538	0	0	1/1	0,24	24	24	51	917	0	0	1/1	0,17	17	17	30	685	0	0	0	0	0	0	0	unambiguous	0	1/1	FALSE	FALSE	FALSE	0	0
chr08	13828112	NA	T	A	2320.81	NA	0	0	10	0.714286	14	69	1X	166	166	0.35567	5.55942	4.82359	1	1	1	60	60	6	1	2.57882	0.971014	0.969072	0	0	0	0	2711	3727	97	26	12.1053	12.8827	43	1	27	10.0912	42	51	3.56996	46	snp	GT:AD:AO:DP:GQ:QA:QR:RO	1/1/1/1	0,12	12	12	0	475	0	0	0/0	55,0	0	55	99	0	2152	55	0/0	42,0	0	42	99	0	1575	42	1/1	0,27	27	27	57	1063	0	0	1/1	0,18	18	18	30	729	0	0	1/1	0,12	12	12	12	444	0	0	0	0	0	0	0	unambiguous	0	1/1	FALSE	FALSE	FALSE	0	0
chr08	13828328	NA	T	C	2382.95	NA	0	0	10	0.714286	14	72	1X	183	183	0.330435	3.49285	6.31642	3	1	1	57.2778	59.4955	6	1	1.29024	0.944444	0.882883	0	0	0	0	2864	4373	111	41	6.02623	3.96888	31	1	31	6.02623	41	56	3.02986	55	snp	GT:AD:AO:DP:GQ:QA:QR:RO	1/1/1/1	0,22	22	22	0	888	0	0	0/0	69,0	0	69	99	0	2752	69	0/0	42,1	1	43	99	41	1621	42	1/1	0,20	20	20	28	799	0	0	1/1	0,19	19	19	25	738	0	0	1/1	0,10	10	10	0	398	0	0	2.2177	0	0	0	0	unambiguous	0	1/1	FALSE	FALSE	FALSE	0.023255813953488372	0
chr08	13828759	NA	A	G	3187.92	NA	0	0	10	0.714286	14	93	1X	204	204	0.418919	11.4393	3.02986	2	1	1	59.8925	59.8559	6	1	1.22877	0.978495	0.918919	0	0	0	0	3695	4296	111	42	4.90158	3.02986	51	1	40	6.95631	53	62	6.31642	49	snp	GT:AD:AO:DP:GQ:QA:QR:RO	1/1/1/1	0,28	28	28	1	1114	0	0	0/0	64,0	0	64	99	0	2473	64	0/0	47,0	0	47	99	0	1823	47	1/1	0,33	33	33	81	1327	0	0	1/1	0,21	21	21	45	820	0	0	1/1	0,11	11	11	1	434	0	0	0.0366	0	0	0	0	unambiguous	0	1/1	FALSE	FALSE	FALSE	0	0
chr08	13829028	NA	C	T	3503.31	NA	0	0	10	0.714286	14	102	1X	188	188	0.593023	5.13919	3.91929	1	1	1	59.9314	60	6	1	1.5121	0.970588	0.895349	0	0	0	0	3986	3355	86	49	3.35092	3.1113	53	1	55	4.37279	47	44	3.1113	42	snp	GT:AD:AO:DP:GQ:QA:QR:RO	1/1/1/1	0,28	28	28	20	1077	0	0	0/0	52,0	0	52	99	0	2049	52	0/0	34,0	0	34	99	0	1306	34	1/1	0,37	37	37	96	1472	0	0	1/1	0,27	27	27	66	1035	0	0	1/1	0,10	10	10	1	402	0	0	0.0686000000000035	0	0	0	0	unambiguous	0	1/1	FALSE	FALSE	FALSE	0	0
chr08	13829039	NA	G	T	3289.72	NA	0	0	10	0.714286	14	100	1X	184	184	0.595238	3.79203	4.66476	1	1	1	59.93	60	6	1	1.96968	0.97	0.892857	0	0	0	0	3744	3180	84	46	4.40004	5.59539	54	1	53	3.79203	47	43	3.1137	41	snp	GT:AD:AO:DP:GQ:QA:QR:RO	1/1/1/1	0,29	29	29	21	1104	0	0	0/0	52,0	0	52	99	0	1973	52	0/0	32,0	0	32	99	0	1207	32	1/1	0,36	36	36	94	1335	0	0	1/1	0,26	26	26	64	958	0	0	1/1	0,9	9	9	1	347	0	0	0.0700000000000003	0	0	0	0	unambiguous	0	1/1	FALSE	FALSE	FALSE	0	0
chr08	13829121	NA	A	T	3709.74	NA	0	0	10	0.714286	14	108	1X	208	208	0.54	5.9056	3.09716	1	1	1	60	60	6	1	3.40864	1	0.92	0	0	0	0	4228	3775	100	56	3.332	3.0103	52	1	58	4.2971	50	53	3.79203	47	snp	GT:AD:AO:DP:GQ:QA:QR:RO	1/1/1/1	0,22	22	22	0	849	0	0	0/0	57,0	0	57	99	0	2172	57	0/0	43,0	0	43	99	0	1603	43	1/1	0,41	41	41	99	1609	0	0	1/1	0,27	27	27	58	1072	0	0	1/1	0,18	18	18	30	698	0	0	0	0	0	0	0	unambiguous	0	1/1	FALSE	FALSE	FALSE	0	0
chr08	13829160	NA	T	C	3919.45	NA	0	0	10	0.714286	14	115	1X	215	215	0.575	3.18024	3.35774	1	1	1	60	60	6	1	1.85512	0.982609	0.9	0	0	0	0	4464	3933	100	51	6.20142	4.40004	64	1	54	3.93554	61	48	3.35774	52	snp	GT:AD:AO:DP:GQ:QA:QR:RO	1/1/1/1	0,29	29	29	1	1128	0	0	0/0	56,0	0	56	99	0	2223	56	0/0	44,0	0	44	99	0	1710	44	1/1	0,41	41	41	99	1588	0	0	1/1	0,26	26	26	59	1003	0	0	1/1	0,19	19	19	37	745	0	0	0	0	0	0	0	unambiguous	0	1/1	FALSE	FALSE	FALSE	0	0
chr08	13829617	NA	A	T	2998.24	NA	0	0	10	0.714286	14	89	1X	175	175	0.517442	3.62026	7.95924	1	1	1	60	60	6	1	2.04584	0.955056	0.94186	0	0	0	0	3437	3312	86	44	3.0347	7.95924	45	1	46	3.22989	43	46	3.91929	40	snp	GT:AD:AO:DP:GQ:QA:QR:RO	1/1/1/1	0,27	27	27	1	1024	0	0	0/0	49,0	0	49	99	0	1905	49	0/0	37,0	0	37	99	0	1407	37	1/1	0,35	35	35	83	1361	0	0	1/1	0,14	14	14	20	556	0	0	1/1	0,13	13	13	17	496	0	0	0	0	0	0	0	unambiguous	0	1/1	FALSE	FALSE	FALSE	0	0
chr08	13829840	NA	A	T	2979.74	NA	0	0	10	0.714286	14	89	1X	196	196	0.415888	3.22989	3.03059	1	1	1	60	60	6	1	0.916414	0.977528	0.869159	0	0	0	0	3441	4192	107	45	3.0347	4.65412	44	1	49	4.98658	40	55	3.19295	52	snp	GT:AD:AO:DP:GQ:QA:QR:RO	1/1/1/1	0,20	20	20	0	786	0	0	0/0	61,0	0	61	99	0	2420	61	0/0	46,0	0	46	99	0	1772	46	1/1	0,32	32	32	78	1271	0	0	1/1	0,21	21	21	45	777	0	0	1/1	0,16	16	16	30	607	0	0	0	0	0	0	0	unambiguous	0	1/1	FALSE	FALSE	FALSE	0	0
chr08	13830006	NA	C	G	4092.99	NA	0	0	10	0.714286	14	117	1X	212	212	0.615789	5.25601	3.03316	0	1	1	60	60	6	1	1.4851	0.974359	0.894737	0	0	0	0	4656	3730	95	61	3.47429	4.13032	56	1	67	8.37402	50	52	4.86177	43	snp	GT:AD:AO:DP:GQ:QA:QR:RO	1/1/1/1	0,36	36	36	7	1414	0	0	0/0	60,0	0	60	99	0	2334	60	0/0	35,0	0	35	99	0	1396	35	1/1	0,37	37	37	74	1482	0	0	1/1	0,25	25	25	38	985	0	0	1/1	0,19	19	19	20	775	0	0	0	0	0	0	0	unambiguous	0	1/1	FALSE	FALSE	FALSE	0	0
chr08	13830112	NA	C	A	2906.48	NA	0	0	10	0.714286	14	90	1X	181	181	0.494505	4.55446	3.60686	1	1	1	60	60	6	1	3.0562	0.955556	0.912088	0	0	0	0	3355	3584	91	55	12.6613	3.03416	35	1	48	3.87889	42	43	3.60686	48	snp	GT:AD:AO:DP:GQ:QA:QR:RO	1/1/1/1	0,27	27	27	0	1018	0	0	0/0	66,0	0	66	99	0	2615	66	0/0	25,0	0	25	99	0	969	25	1/1	0,21	21	21	37	748	0	0	1/1	0,27	27	27	56	1035	0	0	1/1	0,15	15	15	19	554	0	0	0	0	0	0	0	unambiguous	0	1/1	FALSE	FALSE	FALSE	0	0
chr08	13830155	NA	C	T	2811.61	NA	0	0	10	0.714286	14	86	1X	169	169	0.530488	13.1102	16.8502	1	1	1	60	60	6	1	5.06552	0.953488	0.939759	0	0	0	0	3265	3341	83	33	13.1102	3.24576	53	1	34	11.1912	52	32	12.4549	51	snp	GT:AD:AO:DP:GQ:QA:QR:RO	1/1/1/1	0,35	35	35	22	1339	0	0	0/0	58,0	0	58	99	0	2332	58	0/0	24,0	0	24	99	0	972	24	1/1	0,17	17	17	29	650	0	0	1/1	0,22	22	22	45	830	0	0	1/1	1,12	12	13	0	446	37	1	0	0	1	0	0	unambiguous	0.07692307692307693	1/1	FALSE	FALSE	FALSE	0	0
chr08	13830480	NA	A	G	3205.21	NA	0	0	10	0.714286	14	91	1X	165	165	0.614865	3.22506	7.23587	0	1	1	60	59.7838	6	1	0.8426	0.956044	0.945946	0	0	0	0	3649	2882	74	52	7.04303	4.88833	39	1	49	4.17955	42	42	5.94472	32	snp	GT:AD:AO:DP:GQ:QA:QR:RO	1/1/1/1	0,27	27	27	5	1076	0	0	0/0	39,0	0	39	99	0	1519	39	0/0	35,0	0	35	99	0	1363	35	1/1	0,29	29	29	59	1177	0	0	1/1	0,20	20	20	32	820	0	0	1/1	0,15	15	15	17	576	0	0	0.216200000000001	0	0	0	0	unambiguous	0	1/1	FALSE	FALSE	FALSE	0	0
chr08	13830498	NA	T	C	3278.83	NA	0	0	10	0.714286	14	95	1X	174	174	0.601266	3.21602	3.69747	1	1	1	60	59.7975	6	1	0.139357	0.957895	0.949367	0	0	0	0	3731	3094	79	48	3.03316	3.03779	47	1	51	4.13032	44	49	12.9331	30	snp	GT:AD:AO:DP:GQ:QA:QR:RO	1/1/1/1	0,26	26	26	3	1046	0	0	0/0	43,0	0	43	99	0	1683	43	0/0	36,0	0	36	99	0	1411	36	1/1	0,29	29	29	76	1125	0	0	1/1	0,24	24	24	61	940	0	0	1/1	0,16	16	16	37	620	0	0	0.202500000000001	0	0	0	0	unambiguous	0	1/1	FALSE	FALSE	FALSE	0	0
chr08	13830856	NA	G	A	3668.01	NA	0	0	10	0.714286	14	108	1X	210	210	0.905263	5.02092	4.82359	0	1	1.8	60	60	6	1	0.848252	0.990741	0.907216	0	0	0	0	4257	3817	97	43	12.7417	5.71904	65	1	54	3.0103	54	55	6.79359	42	snp	GT:AD:AO:DP:GQ:QA:QR:RO	1/1/1/1	0,39	39	40	6	1555	0	0	0/0	60,1	1	62	99	41	2357	60	0/0	37,0	0	38	99	0	1460	37	1/1	0,31	31	32	51	1211	0	0	1/1	0,20	20	20	17	789	0	0	1/1	0,17	17	18	8	661	0	0	0	0	0	0	0	unambiguous	0	1/1	FALSE	FALSE	FALSE	0	0.016129032258064516
chr08	13831700	NA	T	C	2517.07	NA	0	0	10	0.714286	14	74	1X	170	170	0.385417	4.06669	3.8246000000000002	2	1	1	60	60	6	1	1.85545	0.959459	0.875	0	0	0	0	2926	3634	96	34	4.06669	3.10078	40	1	38	3.12768	36	50	3.37221	46	snp	GT:AD:AO:DP:GQ:QA:QR:RO	1/1/1/1	0,32	32	32	20	1246	0	0	0/0	51,0	0	51	99	0	1938	51	0/0	45,0	0	45	99	0	1696	45	1/1	0,23	23	23	49	927	0	0	1/1	0,10	10	10	1	397	0	0	1/1	0,9	9	9	0	356	0	0	0	0	0	0	0	unambiguous	0	1/1	FALSE	FALSE	FALSE	0	0
chr08	13832079	NA	G	A	3401.33	NA	0	0	10	0.714286	14	97	1X	178	178	0.598765	4.10723	5.18177	0	1	1	60	60	6	1	1.8494	0.958763	0.864198	0	0	0	0	3874	3175	81	44	4.82359	3.68051	53	1	47	3.21178	50	35	6.2541	46	snp	GT:AD:AO:DP:GQ:QA:QR:RO	1/1/1/1	0,37	37	37	13	1491	0	0	0/0	47,0	0	47	99	0	1839	47	0/0	34,0	0	34	99	0	1336	34	1/1	0,26	26	26	45	1024	0	0	1/1	0,20	20	20	27	807	0	0	1/1	0,14	14	14	9	552	0	0	0	0	0	0	0	unambiguous	0	1/1	FALSE	FALSE	FALSE	0	0
chr08	13832084	NA	A	G	3480.48	NA	0	0	10	0.714286	14	100	1X	182	182	0.609756	3.35774	3.434	0	1	1	60	60	6	1	2.59484	0.97	0.865854	0	0	0	0	3958	3186	82	51	3.09716	3.96363	49	1	49	3.09716	51	37	4.70511	45	snp	GT:AD:AO:DP:GQ:QA:QR:RO	1/1/1/1	0,36	36	36	12	1422	0	0	0/0	49,0	0	49	99	0	1900	49	0/0	33,0	0	33	99	0	1286	33	1/1	0,28	28	28	51	1101	0	0	1/1	0,21	21	21	30	845	0	0	1/1	0,15	15	15	12	590	0	0	0	0	0	0	0	unambiguous	0	1/1	FALSE	FALSE	FALSE	0	0
chr08	13832189	NA	T	C	3360.11	NA	0	0	10	0.714286	14	96	1X	190	190	0.510638	3.10078	3.0103	1	1	1	59.9688	60	6	1	2.54312	0.958333	0.914894	0	0	0	0	3847	3631	94	47	3.10078	5.32038	49	1	46	3.37221	50	47	3.0103	47	snp	GT:AD:AO:DP:GQ:QA:QR:RO	1/1/1/1	0,35	35	35	19	1405	0	0	0/0	61,0	0	61	99	0	2371	61	0/0	33,0	0	33	99	0	1260	33	1/1	0,27	27	27	56	1068	0	0	1/1	0,22	22	22	41	890	0	0	1/1	0,12	12	12	0	484	0	0	0.0311999999999983	0	0	0	0	unambiguous	0	1/1	FALSE	FALSE	FALSE	0	0
chr08	13832872	NA	C	T	3505.39	NA	0	0	10	0.714286	14	102	1X	220	220	0.432203	3.7767	4.18805	1	1	1	60	60	6	1	0.203987	0.960784	0.881356	0	0	0	0	4049	4603	118	42	9.90792	13.61	60	1	58	7.18293	44	44	19.5724	74	snp	GT:AD:AO:DP:GQ:QA:QR:RO	1/1/1/1	0,26	26	26	0	1020	0	0	0/0	75,0	0	75	99	0	2980	75	0/0	43,0	0	43	99	0	1623	43	1/1	0,35	35	35	67	1377	0	0	1/1	0,27	27	27	43	1078	0	0	1/1	0,14	14	14	4	574	0	0	0	0	0	0	0	unambiguous	0	1/1	FALSE	FALSE	FALSE	0	0
chr08	13832924	NA	A	G	3588.67	NA	0	0	10	0.714286	14	106	1X	220	220	0.464912	5.05886	19.1714	1	1	1	60	60	6	1	3.66617	0.962264	0.893805	0	0	0	0	4141	4450	113	57	4.3213800000000004	11.4848	49	1	65	14.81	41	44	15.0207	69	snp	GT:AD:AO:DP:GQ:QA:QR:RO	1/1/1/1	0,31	31	31	0	1222	0	0	0/0	68,0	0	68	99	0	2699	68	0/0	45,0	0	46	99	0	1751	45	1/1	0,32	32	32	61	1252	0	0	1/1	0,26	26	26	43	1005	0	0	1/1	0,17	17	17	16	662	0	0	0	0	0	0	0	unambiguous	0	1/1	FALSE	FALSE	FALSE	0	0
chr08	13833016	NA	T	C	4422.23	NA	0	0	10	0.714286	14	129	1X	225	225	0	3.43113	12.0581	0	1	1	59.5659	60	6	1	3.46629	0.984496	0.9375	0	0	0	0	5100	3730	96	53	11.915	3.0103	76	1	64	3.02713	65	60	16.0391	36	snp	GT:AD:AO:DP:GQ:QA:QR:RO	1/1/1/1	0,40	40	40	15	1593	0	0	0/0	56,1	1	57	99	41	2206	56	0/0	40,1	1	41	99	41	1524	40	1/1	0,33	33	33	65	1307	0	0	1/1	0,34	34	34	68	1326	0	0	1/1	0,20	20	20	25	792	0	0	0.434100000000001	0	0	0	0	unambiguous	0	1/1	FALSE	FALSE	FALSE	0.024390243902439025	0.017543859649122806
chr08	13833101	NA	A	T	3603.51	NA	0	0	10	0.714286	14	107	1X	207	207	0.785714	7.57648	11.6962	1	1	1	59.8318	60	6	1	0.214221	0.953271	0.91	0	0	0	0	4176	3770	100	67	17.8047	3.35774	40	1	54	3.03059	53	54	4.40004	46	snp	GT:AD:AO:DP:GQ:QA:QR:RO	1/1/1/1	0,38	38	38	3	1450	0	0	0/0	58,1	1	59	99	27	2165	58	0/0	42,0	0	42	99	0	1605	42	1/1	0,25	25	25	53	996	0	0	1/1	0,27	27	27	59	1075	0	0	1/1	0,16	16	16	26	628	0	0	0.168199999999999	0	0	0	0	unambiguous	0	1/1	FALSE	FALSE	FALSE	0	0.01694915254237288
chr08	13833146	NA	T	C	3524.59	NA	0	0	10	0.714286	14	104	1X	196	196	0.78	3.76196	3.10471	1	1	1	60	60	6	1	0.66616	0.971154	0.923913	0	0	0	0	4051	3547	92	48	4.34659	6.40913	56	1	53	3.09382	51	47	3.10471	45	snp	GT:AD:AO:DP:GQ:QA:QR:RO	1/1/1/1	0,34	34	34	24	1297	0	0	0/0	52,1	1	53	99	27	2007	52	0/0	40,0	0	40	99	0	1540	40	1/1	0,33	33	33	81	1316	0	0	1/1	0,23	23	23	51	913	0	0	1/1	0,13	13	13	2	498	0	0	0	0	0	0	0	unambiguous	0	1/1	FALSE	FALSE	FALSE	0	0.018867924528301886
chr08	13833231	NA	T	C	3815.02	NA	0	0	10	0.714286	14	109	1X	191	191	0.755	6.37708	3.11623	0	1	1	59.8349	60	6	1	2.78523	0.990826	0.878049	0	0	0	0	4369	3009	82	54	3.03022	3.11623	55	1	55	3.03022	54	32	11.5903	50	snp	GT:AD:AO:DP:GQ:QA:QR:RO	1/1/1/1	0,39	39	39	19	1557	0	0	0/0	42,1	1	43	99	41	1524	42	0/0	40,0	0	40	99	0	1485	40	1/1	0,33	33	33	70	1337	0	0	1/1	0,22	22	22	36	885	0	0	1/1	0,14	14	14	12	549	0	0	0.165100000000002	0	0	0	0	unambiguous	0	1/1	FALSE	FALSE	FALSE	0	0.023255813953488372
chr08	13834713	NA	C	T	3788.21	NA	0	0	10	0.714286	14	115	1X	233	233	0.487288	3.48236	3.0103	1	1	1	59.8	58.6102	6	1	4.43329	0.991304	0.915254	0	0	0	0	4363	4628	118	45	14.8118	4.18805	70	1	61	3.93554	54	66	6.61715	52	snp	GT:AD:AO:DP:GQ:QA:QR:RO	1/1/1/1	0,34	34	34	0	1313	0	0	0/0	80,0	0	80	99	0	3142	80	0/0	38,0	0	38	99	0	1486	38	1/1	0,39	39	39	83	1452	0	0	1/1	0,24	24	24	38	876	0	0	1/1	0,18	18	18	20	722	0	0	1.1898	0	0	0	0	unambiguous	0	1/1	FALSE	FALSE	FALSE	0	0
chr08	13834863	NA	T	G	4266.09	NA	0	0	10	0.714286	14	125	1X	246	246	0.516529	4.41741	3.02825	1	1	1	59.968	59.686	6	1	2.6107	0.984	0.892562	0	0	0	0	4885	4747	121	56	5.94613	3.45895	69	1	60	3.44459	65	57	3.88966	64	snp	GT:AD:AO:DP:GQ:QA:QR:RO	1/1/1/1	0,39	39	39	0	1561	0	0	0/0	76,0	0	76	99	0	3048	76	0/0	45,0	0	45	99	0	1699	45	1/1	0,36	36	36	77	1372	0	0	1/1	0,30	30	30	59	1170	0	0	1/1	0,20	20	20	29	782	0	0	0.282000000000004	0	0	0	0	unambiguous	0	1/1	FALSE	FALSE	FALSE	0	0
chr08	13834947	NA	A	C	3980.9	NA	0	0	10	0.714286	14	115	1X	227	227	0.513393	3.18024	3.32051	1	1	1	58.2435	59.7857	6	1	2.47841	0.982609	0.9375	0	0	0	0	4584	4388	112	68	11.3374	14.1779	47	1	48	9.82684	67	50	5.80219	62	snp	GT:AD:AO:DP:GQ:QA:QR:RO	1/1/1/1	0,38	38	38	18	1537	0	0	0/0	76,0	0	76	99	0	2983	76	0/0	36,0	0	36	99	0	1405	36	1/1	0,35	35	35	76	1400	0	0	1/1	0,27	27	27	52	1063	0	0	1/1	0,15	15	15	0	584	0	0	1.5422	0	0	0	0	unambiguous	0	1/1	FALSE	FALSE	FALSE	0	0
chr08	13834955	NA	C	A	3839.52	NA	0	0	10	0.714286	14	115	1X	222	222	0.537383	3.18024	3.19295	1	1	1	58.2	59.8318	6	1	0.669546	0.982609	0.943925	0	0	0	0	4419	4275	107	68	11.3374	11.96	47	1	49	8.4673	66	48	5.46589	59	snp	GT:AD:AO:DP:GQ:QA:QR:RO	1/1/1/1	0,39	39	39	25	1530	0	0	0/0	70,0	0	70	99	0	2815	70	0/0	37,0	0	37	99	0	1460	37	1/1	0,34	34	34	78	1325	0	0	1/1	0,26	26	26	54	967	0	0	1/1	0,16	16	16	2	597	0	0	1.6318	0	0	0	0	unambiguous	0	1/1	FALSE	FALSE	FALSE	0	0
chr08	13836261	NA	A	G	3311.59	NA	0	0	10	0.714286	14	97	1X	185	185	0.551136	8.04722	14.9534	1	1	1	60	60	6	1	0.405749	0.969072	0.897727	0	0	0	0	3791	3421	88	52	4.10723	3.109	45	1	48	3.03269	49	52	9.32731	36	snp	GT:AD:AO:DP:GQ:QA:QR:RO	1/1/1/1	0,39	39	39	31	1572	0	0	0/0	54,0	0	54	99	0	2101	54	0/0	34,0	0	34	99	0	1320	34	1/1	0,27	27	27	63	1021	0	0	1/1	0,18	18	18	36	711	0	0	1/1	0,13	13	13	2	487	0	0	0	0	0	0	0	unambiguous	0	1/1	FALSE	FALSE	FALSE	0	0
chr08	13836349	NA	G	A	2986.64	NA	0	0	10	0.714286	14	89	1X	188	188	0.449495	7.13366	12.6832	1	1	1	60	60	6	1	2.78941	0.955056	0.909091	0	0	0	0	3462	3828	99	50	5.96253	6.71716	39	1	52	8.49998	37	52	3.55865	47	snp	GT:AD:AO:DP:GQ:QA:QR:RO	1/1/1/1	0,36	36	36	13	1410	0	0	0/0	62,0	0	62	99	0	2427	62	0/0	37,0	0	37	99	0	1401	37	1/1	0,26	26	26	46	1005	0	0	1/1	0,15	15	15	13	576	0	0	1/1	0,12	12	12	0	471	0	0	0	0	0	0	0	unambiguous	0	1/1	FALSE	FALSE	FALSE	0	0
chr08	13837437	NA	T	G	3469.09	NA	0	0	10	0.714286	14	101	1X	170	170	0.830303	3.0318	10.0912	0	1	1	56.9703	60	6	1	4.05729	0.970297	0.913043	0	0	0	0	3984	2686	69	42	9.22372	5.55942	59	1	54	4.06379	47	29	6.81824	40	snp	GT:AD:AO:DP:GQ:QA:QR:RO	1/1/1/1	0,31	31	31	18	1233	0	0	0/0	36,1	1	37	99	41	1410	36	0/0	33,0	0	33	99	0	1276	33	1/1	0,22	22	22	45	864	0	0	1/1	0,22	22	22	45	853	0	0	1/1	0,25	25	25	54	993	0	0	3.0297	0	0	0	0	unambiguous	0	1/1	FALSE	FALSE	FALSE	0	0.02702702702702703
chr08	13839975	NA	A	G	3782.27	NA	0	0	10	0.714286	14	111	1X	200	200	0	17.2716	4.98658	1	1	1	59.3333	59.7079	6	1	1.44401	0.963964	0.94382	0	0	0	0	4377	3505	89	52	3.96888	3.22989	59	1	55	3.02986	56	43	3.22989	46	snp	GT:AD:AO:DP:GQ:QA:QR:RO	1/1/1/1	0,39	39	39	35	1527	0	0	0/0	57,1	1	58	99	37	2282	57	0/0	32,1	1	33	99	32	1223	32	1/1	0,32	32	32	83	1276	0	0	1/1	0,28	28	28	70	1095	0	0	1/1	0,10	10	10	1	410	0	0	0.374600000000001	0	0	0	0	unambiguous	0	1/1	FALSE	FALSE	FALSE	0.030303030303030304	0.017241379310344827
chr08	13840450	NA	A	G	3681.39	NA	0	0	10	0.714286	14	108	1X	205	205	0.46129	3.332	3.56996	1	1	1	59.5185	60	6	1	2.89162	0.981481	0.979381	0	0	0	0	4228	3789	97	54	3.0103	3.03269	54	1	56	3.332	52	48	3.03269	49	snp	GT:AD:AO:DP:GQ:QA:QR:RO	1/1/1/1	0,26	26	26	0	1053	0	0	0/0	62,0	0	62	99	0	2423	62	0/0	35,1	1	36	99	32	1366	35	1/1	0,29	29	29	66	1114	0	0	1/1	0,38	38	38	93	1483	0	0	1/1	0,14	14	14	20	546	0	0	0.481499999999997	0	0	0	0	unambiguous	0	1/1	FALSE	FALSE	FALSE	0.027777777777777776	0
chr08	13840547	NA	T	G	3177.3	NA	0	0	10	0.714286	14	94	1X	197	197	0.620833	3.37991	3.03138	1	1	1	60	60	6	1	1.18562	0.968085	0.902913	0	0	0	0	3711	4000	103	41	6.33681	3.03138	53	1	44	3.84193	50	46	5.56125	57	snp	GT:AD:AO:DP:GQ:QA:QR:RO	1/1/1/1	0,31	31	31	0	1254	0	0	0/0	55,1	1	56	99	41	2165	55	0/0	48,0	0	48	99	0	1835	48	1/1	0,29	29	29	55	1107	0	0	1/1	0,20	20	20	27	784	0	0	1/1	0,13	13	13	6	525	0	0	0	0	0	0	0	unambiguous	0	1/1	FALSE	FALSE	FALSE	0	0.017857142857142856
chr08	13844117	NA	T	C	3173.83	NA	0	0	10	0.714286	14	93	1X	183	183	0.516667	6.95631	6.48466	1	1	1	59.8172	60	6	1	2.65977	0.967742	0.888889	0	0	0	0	3639	3444	90	46	3.03365	6.48466	47	1	49	3.59403	44	46	3.10681	44	snp	GT:AD:AO:DP:GQ:QA:QR:RO	1/1/1/1	0,36	36	36	22	1447	0	0	0/0	58,0	0	58	99	0	2222	58	0/0	32,0	0	32	99	0	1222	32	1/1	0,28	28	28	61	1063	0	0	1/1	0,18	18	18	31	709	0	0	1/1	0,11	11	11	0	420	0	0	0.1828	0	0	0	0	unambiguous	0	1/1	FALSE	FALSE	FALSE	0	0
chr08	13844142	NA	C	T	3054.26	NA	0	0	10	0.714286	14	92	1X	193	193	0.455446	3.10471	5.61177	1	1	1	59.913	60	6	1	3.35348	0.956522	0.90099	0	0	0	0	3537	3894	101	57	14.4341	4.75178	35	1	48	3.38795	44	62	14.3837	39	snp	GT:AD:AO:DP:GQ:QA:QR:RO	1/1/1/1	0,38	38	38	15	1492	0	0	0/0	65,0	0	65	99	0	2474	65	0/0	36,0	0	36	99	0	1420	36	1/1	0,24	24	24	40	909	0	0	1/1	0,18	18	18	21	652	0	0	1/1	0,12	12	12	0	484	0	0	0.0870000000000033	0	0	0	0	unambiguous	0	1/1	FALSE	FALSE	FALSE	0	0
chr08	13845009	NA	A	G	3694.75	NA	0	0	10	0.714286	14	108	1X	208	208	0.54	3.09072	7.26639	1	1	1	58.9907	60	6	1	1.44191	0.990741	0.85	0	0	0	0	4230	3809	100	53	3.09072	3.35774	55	1	52	3.332	56	39	13.5202	61	snp	GT:AD:AO:DP:GQ:QA:QR:RO	1/1/1/1	0,33	33	33	1	1301	0	0	0/0	60,0	0	60	99	0	2273	60	0/0	40,0	0	40	99	0	1536	40	1/1	0,29	29	29	64	1146	0	0	1/1	0,29	29	29	64	1116	0	0	1/1	0,17	17	17	28	667	0	0	1.0093	0	0	0	0	unambiguous	0	1/1	FALSE	FALSE	FALSE	0	0
chr08	13847897	NA	A	G	3010.1	NA	0	0	10	0.714286	14	87	1X	181	181	0.462766	3.23494	7.53805	1	1	1	60	60	6	1	2.84006	0.965517	0.882979	0	0	0	0	3468	3667	94	50	7.22845	3.84193	37	1	48	5.03202	39	50	3.84193	44	snp	GT:AD:AO:DP:GQ:QA:QR:RO	1/1/1/1	0,24	24	24	0	967	0	0	0/0	55,0	0	55	99	0	2130	55	0/0	39,0	0	39	99	0	1537	39	1/1	0,29	29	29	58	1140	0	0	1/1	0,19	19	19	28	766	0	0	1/1	0,15	15	15	16	595	0	0	0	0	0	0	0	unambiguous	0	1/1	FALSE	FALSE	FALSE	0	0
chr08	13847933	NA	C	T	3380.24	NA	0	0	10	0.714286	14	100	1X	196	196	0.520833	5.18177	3.10078	1	1	1	60	60	6	1	1.6799	0.94	0.885417	0	0	0	0	3881	3804	96	42	8.56927	3.0103	58	1	53	3.79203	47	49	3.10078	47	snp	GT:AD:AO:DP:GQ:QA:QR:RO	1/1/1/1	0,32	32	32	1	1257	0	0	0/0	59,0	0	59	99	0	2367	59	0/0	37,0	0	37	99	0	1437	37	1/1	0,30	30	30	66	1178	0	0	1/1	0,19	19	19	33	718	0	0	1/1	0,19	19	19	33	728	0	0	0	0	0	0	0	unambiguous	0	1/1	FALSE	FALSE	FALSE	0	0
chr08	13848019	NA	C	T	3567.11	NA	0	0	10	0.714286	14	105	1X	194	194	0.589888	5.51266	3.62026	1	1	1	60	60	6	1	0.479156	0.933333	0.94382	0	0	0	0	4073	3368	89	63	12.1305	3.22989	42	1	55	3.52732	50	46	3.22989	43	snp	GT:AD:AO:DP:GQ:QA:QR:RO	1/1/1/1	0,43	43	43	39	1662	0	0	0/0	56,0	0	56	99	0	2112	56	0/0	33,0	0	33	99	0	1256	33	1/1	0,32	32	32	82	1246	0	0	1/1	0,18	18	18	40	704	0	0	1/1	0,12	12	12	2	461	0	0	0	0	0	0	0	unambiguous	0	1/1	FALSE	FALSE	FALSE	0	0
chr08	13848044	NA	T	C	3663.99	NA	0	0	10	0.714286	14	107	1X	192	192	0.629412	3.51765	4.26209	0	1	1	60	60	6	1	3.39673	0.971963	0.929412	0	0	0	0	4164	3234	85	59	5.46589	6.10145	48	1	55	3.19295	52	49	7.3277	36	snp	GT:AD:AO:DP:GQ:QA:QR:RO	1/1/1/1	0,43	43	43	21	1685	0	0	0/0	53,0	0	53	99	0	1994	53	0/0	32,0	0	32	99	0	1240	32	1/1	0,31	31	31	60	1197	0	0	1/1	0,17	17	17	18	671	0	0	1/1	0,16	16	16	15	611	0	0	0	0	0	0	0	unambiguous	0	1/1	FALSE	FALSE	FALSE	0	0
chr08	13848063	NA	T	C	3369.35	NA	0	0	10	0.714286	14	99	1X	187	187	0.5625	3.20771	3.89863	0	1	1	60	60	6	1	0.498119	0.979798	0.931818	0	0	0	0	3848	3400	88	50	3.03223	9.32731	49	1	46	4.08507	53	49	5.47788	39	snp	GT:AD:AO:DP:GQ:QA:QR:RO	1/1/1/1	0,38	38	38	10	1480	0	0	0/0	53,0	0	53	99	0	2022	53	0/0	35,0	0	35	99	0	1378	35	1/1	0,31	31	31	56	1183	0	0	1/1	0,16	16	16	11	640	0	0	1/1	0,14	14	14	5	545	0	0	0	0	0	0	0	unambiguous	0	1/1	FALSE	FALSE	FALSE	0	0
chr08	13848198	NA	G	A	3228.33	NA	0	0	10	0.714286	14	96	1X	194	194	0.489796	6.26751	7.3532400000000004	1	1	1	60	60	6	1	2.07012	0.958333	0.857143	0	0	0	0	3703	3780	98	48	3.0103	3.36483	48	1	40	8.80089	56	45	4.4284	53	snp	GT:AD:AO:DP:GQ:QA:QR:RO	1/1/1/1	0,30	30	30	10	1178	0	0	0/0	49,0	0	49	99	0	1859	49	0/0	49,0	0	49	99	0	1921	49	1/1	0,31	31	31	65	1164	0	0	1/1	0,27	27	27	53	1055	0	0	1/1	0,8	8	8	0	306	0	0	0	0	0	0	0	unambiguous	0	1/1	FALSE	FALSE	FALSE	0	0
chr08	13848324	NA	G	A	2686.01	NA	0	0	10	0.714286	14	80	1X	178	178	0.408163	4.74748	4.82359	1	1	1	60	60	6	1	1.44151	0.975	0.927835	0	0	0	0	3123	3785	97	34	6.91895	8.04722	46	1	42	3.44459	38	49	3.03269	48	snp	GT:AD:AO:DP:GQ:QA:QR:RO	1/1/1/1	0,25	25	25	0	958	0	0	0/0	61,0	0	62	99	0	2402	61	0/0	36,0	0	36	99	0	1383	36	1/1	0,26	26	26	44	1027	0	0	1/1	0,15	15	15	11	590	0	0	1/1	0,14	14	14	8	548	0	0	0	0	0	0	0	unambiguous	0	1/1	FALSE	FALSE	FALSE	0	0
chr08	13848458	NA	A	C	2516.29	NA	0	0	10	0.714286	14	75	1X	174	174	0.378788	5.35549	3.03223	2	1	1	60	60	6	1	2.45777	0.986667	0.89899	0	0	0	0	2910	3762	99	35	3.73412	10.9285	40	1	40	3.73412	35	55	5.66432	44	snp	GT:AD:AO:DP:GQ:QA:QR:RO	1/1/1/1	0,19	19	19	0	767	0	0	0/0	55,0	0	55	99	0	2087	55	0/0	44,0	0	44	99	0	1675	44	1/1	0,27	27	27	59	1038	0	0	1/1	0,24	24	24	50	912	0	0	1/1	0,5	5	5	0	193	0	0	0	0	0	0	0	unambiguous	0	1/1	FALSE	FALSE	FALSE	0	0
chr08	13848466	NA	T	A	2321.62	NA	0	0	10	0.714286	14	70	1X	167	167	0.360825	3.13438	4.10723	3	1	1	60	60	6	1	1.69295	0.985714	0.907216	0	0	0	0	2696	3879	97	32	4.12706	5.71904	38	1	36	3.13438	34	50	3.21178	47	snp	GT:AD:AO:DP:GQ:QA:QR:RO	1/1/1/1	0,18	18	18	0	698	0	0	0/0	53,0	0	53	99	0	2104	53	0/0	44,0	0	44	99	0	1775	44	1/1	0,24	24	24	49	922	0	0	1/1	0,22	22	22	43	838	0	0	1/1	0,6	6	6	0	238	0	0	0	0	0	0	0	unambiguous	0	1/1	FALSE	FALSE	FALSE	0	0
chr08	13848475	NA	A	G	2336.46	NA	0	0	10	0.714286	14	70	1X	163	163	0.376344	4.12706	3.03365	2	1	1	60	60	6	1	2.71502	0.985714	0.903226	0	0	0	0	2712	3582	93	30	6.1124	3.59403	40	1	34	3.13438	36	48	3.22044	45	snp	GT:AD:AO:DP:GQ:QA:QR:RO	1/1/1/1	0,19	19	19	0	762	0	0	0/0	53,0	0	53	99	0	2021	53	0/0	40,0	0	40	99	0	1561	40	1/1	0,23	23	23	48	852	0	0	1/1	0,22	22	22	45	871	0	0	1/1	0,6	6	6	0	227	0	0	0	0	0	0	0	unambiguous	0	1/1	FALSE	FALSE	FALSE	0	0
chr08	13848504	NA	T	C	2840.08	NA	0	0	10	0.714286	14	84	1X	193	193	0.385321	5.59539	4.62396	2	1	1	60	60	6	1	2.21186	0.97619	0.880734	0	0	0	0	3293	4210	109	41	3.1137	3.50834	43	1	40	3.42391	44	54	3.03022	55	snp	GT:AD:AO:DP:GQ:QA:QR:RO	1/1/1/1	0,27	27	27	0	1082	0	0	0/0	64,0	0	64	99	0	2444	64	0/0	45,0	0	45	99	0	1766	45	1/1	0,25	25	25	52	975	0	0	1/1	0,24	24	24	49	921	0	0	1/1	0,8	8	8	0	315	0	0	0	0	0	0	0	unambiguous	0	1/1	FALSE	FALSE	FALSE	0	0
chr08	13848563	NA	G	A	3158.34	NA	0	0	10	0.714286	14	93	1X	187	187	0.494681	3.59403	4.48875	1	1	1	60	60	6	1	2.16605	0.967742	0.893617	0	0	0	0	3637	3709	94	45	3.22044	4.48875	48	1	38	9.75821	55	52	5.32038	42	snp	GT:AD:AO:DP:GQ:QA:QR:RO	1/1/1/1	0,33	33	33	15	1311	0	0	0/0	54,0	0	54	99	0	2098	54	0/0	40,0	0	40	99	0	1611	40	1/1	0,24	24	24	46	930	0	0	1/1	0,23	23	23	43	908	0	0	1/1	0,13	13	13	0	488	0	0	0	0	0	0	0	unambiguous	0	1/1	FALSE	FALSE	FALSE	0	0
chr08	13848571	NA	G	C	3077.79	NA	0	0	10	0.714286	14	89	1X	181	181	0.483696	4.98658	3.86001	1	1	1	60	60	6	1	2.62725	0.966292	0.891304	0	0	0	0	3544	3637	92	43	3.22989	5.3706	46	1	38	7.13366	51	50	4.52089	42	snp	GT:AD:AO:DP:GQ:QA:QR:RO	1/1/1/1	0,31	31	31	12	1267	0	0	0/0	54,0	0	54	99	0	2113	54	0/0	38,0	0	38	99	0	1524	38	1/1	0,23	23	23	42	912	0	0	1/1	0,23	23	23	42	910	0	0	1/1	0,12	12	12	0	455	0	0	0	0	0	0	0	unambiguous	0	1/1	FALSE	FALSE	FALSE	0	0
chr08	13848729	NA	T	C	2925.53	NA	0	0	10	0.714286	14	84	1X	171	171	0.482759	8.07707	3.63429	1	1	1	60	60	6	1	4.96372	0.952381	0.908046	0	0	0	0	3367	3356	87	42	3.0103	3.03526	42	1	51	11.386	33	45	3.23494	42	snp	GT:AD:AO:DP:GQ:QA:QR:RO	1/1/1/1	0,38	38	38	22	1546	0	0	0/0	44,0	0	44	99	0	1701	44	0/0	43,0	0	43	99	0	1655	43	1/1	0,19	19	19	31	743	0	0	1/1	0,19	19	19	31	771	0	0	1/1	0,8	8	8	0	307	0	0	0	0	0	0	0	unambiguous	0	1/1	FALSE	FALSE	FALSE	0	0
chr08	13848946	NA	A	C	3302.3	NA	0	0	10	0.714286	14	96	1X	191	191	0.505263	3.8246000000000002	3.58174	1	1	1	60	60	6	1	2.07311	0.989583	0.905263	0	0	0	0	3794	3670	95	53	5.27225	3.03316	43	1	54	6.26751	42	54	6.87324	41	snp	GT:AD:AO:DP:GQ:QA:QR:RO	1/1/1/1	0,35	35	35	18	1399	0	0	0/0	55,0	0	55	99	0	2135	55	0/0	40,0	0	40	99	0	1535	40	1/1	0,29	29	29	62	1132	0	0	1/1	0,19	19	19	32	752	0	0	1/1	0,13	13	13	1	511	0	0	0	0	0	0	0	unambiguous	0	1/1	FALSE	FALSE	FALSE	0	0
chr08	13848976	NA	A	G	3202.67	NA	0	0	10	0.714286	14	92	1X	189	189	0.474227	3.86001	3.21178	1	1	1	60	60	6	1	1.49363	0.98913	0.917526	0	0	0	0	3683	3832	97	50	4.52089	3.03269	42	1	47	3.10471	45	47	3.21178	50	snp	GT:AD:AO:DP:GQ:QA:QR:RO	1/1/1/1	0,29	29	29	7	1181	0	0	0/0	58,0	0	58	99	0	2331	58	0/0	39,0	0	39	99	0	1501	39	1/1	0,29	29	29	59	1155	0	0	1/1	0,22	22	22	37	867	0	0	1/1	0,12	12	12	0	480	0	0	0	0	0	0	0	unambiguous	0	1/1	FALSE	FALSE	FALSE	0	0
chr08	13849071	NA	C	T	2744.23	NA	0	0	10	0.714286	14	82	1X	201	201	0.344538	8.20065	6.09416	1	1	1	60	60	6	1	3.00285	0.97561	0.907563	0	0	0	0	3219	4724	119	48	8.20065	3.46649	34	1	44	3.96363	38	56	3.90444	63	snp	GT:AD:AO:DP:GQ:QA:QR:RO	1/1/1/1	0,21	21	21	0	806	0	0	0/0	74,0	0	74	99	0	2934	74	0/0	45,0	0	45	99	0	1790	45	1/1	0,25	25	25	43	961	0	0	1/1	0,21	21	21	31	845	0	0	1/1	0,15	15	15	13	607	0	0	0	0	0	0	0	unambiguous	0	1/1	FALSE	FALSE	FALSE	0	0
chr08	13849125	NA	G	A	2763.08	NA	0	0	10	0.714286	14	83	1X	196	196	0.367257	3.66436	3.95191	1	1	1	60	60	6	1	2.31158	0.963855	0.902655	0	0	0	0	3218	4481	113	42	3.03646	9.94748	41	1	43	3.24576	40	52	4.56684	61	snp	GT:AD:AO:DP:GQ:QA:QR:RO	1/1/1/1	0,21	21	21	0	804	0	0	0/0	74,0	0	74	99	0	2949	74	0/0	39,0	0	39	99	0	1532	39	1/1	0,21	21	21	36	825	0	0	1/1	0,23	23	23	42	877	0	0	1/1	0,18	18	18	27	712	0	0	0	0	0	0	0	unambiguous	0	1/1	FALSE	FALSE	FALSE	0	0
chr08	13849377	NA	A	C	3682	NA	0	0	10	0.714286	14	107	1X	207	207	0.535	8.8753	3.79203	1	1	1	59.9907	60	6	1	0.684225	0.990654	0.92	0	0	0	0	4218	3830	100	52	3.19295	4.40004	55	1	51	3.51765	56	51	3.09716	49	snp	GT:AD:AO:DP:GQ:QA:QR:RO	1/1/1/1	0,36	36	36	2	1418	0	0	0/0	70,0	0	70	99	0	2668	70	0/0	30,0	0	30	99	0	1162	30	1/1	0,25	25	25	53	987	0	0	1/1	0,29	29	29	65	1156	0	0	1/1	0,17	17	17	29	657	0	0	0.00930000000000319	0	0	0	0	unambiguous	0	1/1	FALSE	FALSE	FALSE	0	0
chr08	13849736	NA	T	C	4509.06	NA	0	0	10	0.714286	14	132	1X	227	227	0.694737	3.0761	4.86177	0	1	1	60	60	6	1	3.06551	0.984848	0.936842	0	0	0	0	5096	3529	95	69	3.60252	4.13032	63	1	64	3.27351	68	45	3.58174	50	snp	GT:AD:AO:DP:GQ:QA:QR:RO	1/1/1/1	0,36	36	36	14	1418	0	0	0/0	63,0	0	63	99	0	2296	63	0/0	32,0	0	32	99	0	1233	32	1/1	0,43	43	43	98	1624	0	0	1/1	0,27	27	27	50	1050	0	0	1/1	0,26	26	26	47	1004	0	0	0	0	0	0	0	unambiguous	0	1/1	FALSE	FALSE	FALSE	0	0
chr08	13849765	NA	T	G	4225.8	NA	0	0	10	0.714286	14	120	1X	217	217	0.618557	8.87328	3.21178	1	1	1	60	60	6	1	0.083518	0.983333	0.979381	0	0	0	0	4800	3540	97	62	3.29983	9.47994	58	1	59	3.08268	61	50	3.21178	47	snp	GT:AD:AO:DP:GQ:QA:QR:RO	1/1/1/1	0,31	31	31	3	1228	0	0	0/0	64,0	0	64	99	0	2429	64	0/0	33,0	0	33	99	0	1111	33	1/1	0,38	38	38	99	1538	0	0	1/1	0,26	26	26	66	1052	0	0	1/1	0,25	25	25	63	982	0	0	0	0	0	0	0	unambiguous	0	1/1	FALSE	FALSE	FALSE	0	0
chr08	13850086	NA	G	T	2523.88	NA	0	0	10	0.714286	14	74	1X	162	162	0.420455	12.5178	4.58955	1	1	1	60	60	6	1	2.46277	0.959459	0.931818	0	0	0	0	2913	3445	88	33	4.88833	7.84676	41	1	41	4.88833	33	43	3.109	45	snp	GT:AD:AO:DP:GQ:QA:QR:RO	1/1/1/1	0,12	12	12	0	475	0	0	0/0	53,0	0	53	99	0	2117	53	0/0	35,0	0	35	99	0	1328	35	1/1	0,26	26	26	63	1028	0	0	1/1	0,24	24	24	57	946	0	0	1/1	0,12	12	12	21	464	0	0	0	0	0	0	0	unambiguous	0	1/1	FALSE	FALSE	FALSE	0	0
chr08	13850115	NA	T	A	2713.52	NA	0	0	10	0.714286	14	79	1X	176	176	0.407216	4.35716	8.04722	1	1	1	60	60	6	1	1.08196	0.962025	0.917526	0	0	0	0	3146	3742	97	32	9.19487	3.03269	47	1	45	6.33623	34	48	3.03269	49	snp	GT:AD:AO:DP:GQ:QA:QR:RO	1/1/1/1	0,18	18	18	0	716	0	0	0/0	60,0	0	60	99	0	2306	60	0/0	37,0	0	37	99	0	1436	37	1/1	0,31	31	31	75	1221	0	0	1/1	0,16	16	16	30	644	0	0	1/1	0,14	14	14	24	565	0	0	0	0	0	0	0	unambiguous	0	1/1	FALSE	FALSE	FALSE	0	0
chr08	13850194	NA	A	C	2891.3	NA	0	0	10	0.714286	14	84	1X	166	166	0.512195	3.0103	8.20065	1	1	1	60	60	6	1	3.11848	0.988095	0.914634	0	0	0	0	3315	3113	82	47	5.59539	6.82362	37	1	47	5.59539	37	47	6.82362	35	snp	GT:AD:AO:DP:GQ:QA:QR:RO	1/1/1/1	0,22	22	22	0	841	0	0	0/0	53,0	0	53	99	0	2056	53	0/0	29,0	0	29	99	0	1057	29	1/1	0,29	29	29	66	1156	0	0	1/1	0,18	18	18	33	720	0	0	1/1	0,15	15	15	23	598	0	0	0	0	0	0	0	unambiguous	0	1/1	FALSE	FALSE	FALSE	0	0
chr08	13850341	NA	A	C	2783.14	NA	0	0	10	0.714286	14	83	1X	181	181	0.423469	7.43173	3.36483	2	1	1	60	60	6	1	1.16005	0.987952	0.908163	0	0	0	0	3216	3778	98	41	3.03646	5.22609	42	1	45	4.29225	38	51	3.36483	47	snp	GT:AD:AO:DP:GQ:QA:QR:RO	1/1/1/1	0,20	20	20	0	782	0	0	0/0	59,0	0	59	99	0	2260	59	0/0	39,0	0	39	99	0	1518	39	1/1	0,28	28	28	68	1077	0	0	1/1	0,25	25	25	59	991	0	0	1/1	0,10	10	10	1	366	0	0	0	0	0	0	0	unambiguous	0	1/1	FALSE	FALSE	FALSE	0	0
chr08	13850434	NA	T	C	2647.54	NA	0	0	10	0.714286	14	80	1X	184	184	0.636364	4.74748	3.34437	2	1	1	59.8	60	6	1	1.88917	0.9375	0.903846	0	0	0	0	3130	3874	104	39	3.11887	3.34437	41	1	45	5.72464	35	58	6.01695	46	snp	GT:AD:AO:DP:GQ:QA:QR:RO	1/1/1/1	0,27	27	27	1	1055	0	0	0/0	60,1	1	61	99	41	2227	60	0/0	44,0	0	44	99	0	1647	44	1/1	0,24	24	24	50	913	0	0	1/1	0,17	17	17	28	670	0	0	1/1	0,11	11	11	0	451	0	0	0.200000000000003	0	0	0	0	unambiguous	0	1/1	FALSE	FALSE	FALSE	0	0.01639344262295082
chr08	13850564	NA	T	C	3030.64	NA	0	0	10	0.714286	14	90	1X	189	189	0.794737	9.18693	3.21178	1	1	1.4	59.3111	60	6	1	1.0225	0.966667	0.938144	0	0	0	0	3595	3588	97	47	3.39634	4.82359	43	1	42	3.87889	48	47	3.21178	50	snp	GT:AD:AO:DP:GQ:QA:QR:RO	1/1/1/1	0,29	29	30	6	1165	0	0	0/0	59,2	2	61	99	82	2222	59	0/0	38,0	0	38	99	0	1366	38	1/1	0,26	26	26	48	1049	0	0	1/1	0,21	21	21	33	815	0	0	1/1	0,12	12	13	0	484	0	0	0.688899999999997	0	0	0	0	unambiguous	0	1/1	FALSE	FALSE	FALSE	0	0.03278688524590164
chr08	13850802	NA	T	C	3248.04	NA	0	0	10	0.714286	14	95	1X	186	186	1.04	9.61615	10.8276	1	1	1	60	60	6	1	1.54857	0.947368	0.977778	0	0	0	0	3778	3529	90	38	11.2619	10.8276	57	1	54	6.87324	41	48	3.87889	42	snp	GT:AD:AO:DP:GQ:QA:QR:RO	1/1/1/1	0,30	30	30	1	1190	0	0	0/0	61,1	1	62	99	41	2399	61	0/0	29,0	0	30	99	0	1130	29	1/1	0,28	28	28	62	1108	0	0	1/1	0,23	23	23	47	919	0	0	1/1	0,13	13	13	17	520	0	0	0	0	0	0	0	unambiguous	0	1/1	FALSE	FALSE	FALSE	0	0.016129032258064516
chr08	13850923	NA	C	A	3611.68	NA	0	0	10	0.714286	14	106	1X	211	211	0.910526	3.33807	18.0865	1	1	1	60	60	6	1	2.58603	0.95283	0.933333	0	0	0	0	4185	4141	105	50	3.74778	5.51266	56	1	57	4.3213800000000004	49	54	3.19643	51	snp	GT:AD:AO:DP:GQ:QA:QR:RO	1/1/1/1	0,34	34	34	0	1347	0	0	0/0	67,1	1	68	99	41	2647	67	0/0	38,0	0	38	99	0	1494	38	1/1	0,34	34	34	73	1341	0	0	1/1	0,20	20	20	31	775	0	0	1/1	0,17	17	17	22	681	0	0	0	0	0	0	0	unambiguous	0	1/1	FALSE	FALSE	FALSE	0	0.014705882352941176
chr08	13851008	NA	C	T	3607.3	NA	0	0	10	0.714286	14	105	1X	212	212	0.721739	5.51266	3.19295	1	1	1	60	59.8318	6	1	4.2884	0.990476	0.943925	0	0	0	0	4183	4225	107	55	3.52732	3.51765	50	1	58	5.51266	47	50	4.00471	57	snp	GT:AD:AO:DP:GQ:QA:QR:RO	1/1/1/1	0,30	30	30	0	1203	0	0	0/0	61,1	1	62	99	41	2406	61	0/0	46,0	0	46	99	0	1819	46	1/1	0,31	31	31	62	1229	0	0	1/1	0,26	26	26	47	1030	0	0	1/1	0,17	17	17	20	680	0	0	0.168199999999999	0	0	0	0	unambiguous	0	1/1	FALSE	FALSE	FALSE	0	0.016129032258064516
chr08	13851075	NA	G	C	3597.5	NA	0	0	10	0.714286	14	105	1X	207	207	0.785714	5.51266	3.7767	1	1	1	60	60	6	1	3.17269	0.971429	0.931373	0	0	0	0	4170	4020	102	45	7.66346	3.0103	60	1	46	6.50534	59	43	8.46027	59	snp	GT:AD:AO:DP:GQ:QA:QR:RO	1/1/1/1	0,30	30	30	0	1221	0	0	0/0	60,1	1	61	99	41	2373	60	0/0	42,0	0	42	99	0	1647	42	1/1	0,33	33	33	72	1307	0	0	1/1	0,23	23	23	42	894	0	0	1/1	0,18	18	18	27	707	0	0	0	0	0	0	0	unambiguous	0	1/1	FALSE	FALSE	FALSE	0	0.01639344262295082
chr08	13851205	NA	A	G	3823.74	NA	0	0	10	0.714286	14	109	1X	204	204	0.573684	7.4927	3.58174	1	1	1	60	60	6	1	1.39657	0.981651	0.894737	0	0	0	0	4362	3704	95	63	8.76769	5.77607	46	1	54	3.03022	55	47	3.03316	48	snp	GT:AD:AO:DP:GQ:QA:QR:RO	1/1/1/1	0,32	32	32	22	1281	0	0	0/0	53,0	0	53	99	0	2092	53	0/0	42,0	0	42	99	0	1612	42	1/1	0,38	38	38	96	1534	0	0	1/1	0,27	27	27	63	1059	0	0	1/1	0,12	12	12	1	488	0	0	0	0	0	0	0	unambiguous	0	1/1	FALSE	FALSE	FALSE	0	0
chr08	13851314	NA	G	T	3167.08	NA	0	0	10	0.714286	14	92	1X	194	194	0.45098	3.10471	5.13919	1	1	1	60	60	6	1	0.582021	0.98913	0.931373	0	0	0	0	3651	4080	102	52	6.40913	3.35092	40	1	39	7.63648	53	53	3.35092	49	snp	GT:AD:AO:DP:GQ:QA:QR:RO	1/1/1/1	0,29	29	29	4	1150	0	0	0/0	66,0	0	66	99	0	2635	66	0/0	36,0	0	36	99	0	1445	36	1/1	0,26	26	26	46	1006	0	0	1/1	0,27	27	27	50	1094	0	0	1/1	0,10	10	10	0	401	0	0	0	0	0	0	0	unambiguous	0	1/1	FALSE	FALSE	FALSE	0	0
chr08	13852687	NA	A	G	3569.3	NA	0	0	10	0.714286	14	103	1X	217	217	0.451754	10.621	3.31507	1	1	1	60	60	6	1	1.05106	0.990291	0.938596	0	0	0	0	4110	4325	114	50	3.20004	3.31507	53	1	51	3.03138	52	60	3.69603	54	snp	GT:AD:AO:DP:GQ:QA:QR:RO	1/1/1/1	0,27	27	27	0	1070	0	0	0/0	73,0	0	73	99	0	2780	73	0/0	41,0	0	41	99	0	1545	41	1/1	0,36	36	36	72	1427	0	0	1/1	0,26	26	26	42	1043	0	0	1/1	0,14	14	14	6	570	0	0	0	0	0	0	0	unambiguous	0	1/1	FALSE	FALSE	FALSE	0	0
chr08	13852993	NA	A	G	4757.34	NA	0	0	10	0.714286	14	136	1X	251	251	0.600877	3.26577	4.9151	1	1	1.25	60	60	6	1	1.61583	0.970588	0.95614	0	0	0	0	5409	4421	114	78	9.39698	3.69603	58	1	68	3.0103	68	60	3.69603	54	snp	GT:AD:AO:DP:GQ:QA:QR:RO	1/1/1/1	0,33	33	33	1	1313	0	0	0/0	70,0	0	70	99	0	2714	70	0/0	44,0	0	44	99	0	1707	44	1/1	0,43	43	43	99	1738	0	0	1/1	0,38	38	39	94	1496	0	0	1/1	0,22	22	22	46	862	0	0	0	0	0	0	0	unambiguous	0	1/1	FALSE	FALSE	FALSE	0	0
chr08	13853185	NA	C	G	3803.6	NA	0	0	10	0.714286	14	111	1X	218	218	0.689796	5.3774	4.65412	1	1	1	60	60	6	1	2.21783	0.945946	0.897196	0	0	0	0	4414	4103	107	63	7.41193	7.57648	48	1	45	11.6375	66	50	4.00471	57	snp	GT:AD:AO:DP:GQ:QA:QR:RO	1/1/1/1	0,35	35	35	0	1382	0	0	0/0	58,1	1	59	99	41	2276	58	0/0	49,0	0	49	99	0	1827	49	1/1	0,28	28	28	56	1136	0	0	1/1	0,30	30	30	62	1176	0	0	1/1	0,17	17	17	23	679	0	0	0	0	0	0	0	unambiguous	0	1/1	FALSE	FALSE	FALSE	0	0.01694915254237288
chr08	13853219	NA	T	A	3603.04	NA	0	0	10	0.714286	14	106	1X	201	201	0.982353	3.0103	3.58174	1	1	1	60	60	6	1	0.431723	0.95283	0.894737	0	0	0	0	4167	3654	95	64	12.9253	5.77607	42	1	49	4.3213800000000004	57	48	3.03316	47	snp	GT:AD:AO:DP:GQ:QA:QR:RO	1/1/1/1	0,36	36	36	26	1410	0	0	0/0	61,1	1	62	99	41	2345	61	0/0	34,0	0	34	99	0	1309	34	1/1	0,28	28	28	65	1118	0	0	1/1	0,27	27	27	62	1056	0	0	1/1	0,14	14	14	2	542	0	0	0	0	0	0	0	unambiguous	0	1/1	FALSE	FALSE	FALSE	0	0.016129032258064516
chr08	13853722	NA	G	A	3069.23	NA	0	0	10	0.714286	14	92	1X	185	185	0.494624	5.3706	3.22044	1	1	1	60	60	6	1	3.08596	0.945652	0.946237	0	0	0	0	3532	3606	93	55	10.6577	15.362	37	1	50	4.52089	42	45	3.22044	48	snp	GT:AD:AO:DP:GQ:QA:QR:RO	1/1/1/1	0,32	32	32	14	1223	0	0	0/0	57,0	0	57	99	0	2201	57	0/0	36,0	0	36	99	0	1405	36	1/1	0,23	23	23	43	872	0	0	1/1	0,27	27	27	55	1031	0	0	1/1	0,10	10	10	0	406	0	0	0	0	0	0	0	unambiguous	0	1/1	FALSE	FALSE	FALSE	0	0
chr08	13854420	NA	G	A	4042.59	NA	0	0	10	0.714286	14	116	1X	217	217	0.574257	5.70592	4.75178	1	1	1	60	60	6	1	1.9729	0.974138	0.881188	0	0	0	0	4614	3958	101	65	6.67934	4.06379	51	1	47	12.0706	69	57	6.64375	44	snp	GT:AD:AO:DP:GQ:QA:QR:RO	1/1/1/1	0,29	29	29	1	1163	0	0	0/0	60,0	0	60	99	0	2352	60	0/0	41,0	0	41	99	0	1606	41	1/1	0,36	36	36	88	1426	0	0	1/1	0,26	26	26	58	1016	0	0	1/1	0,25	25	25	55	1009	0	0	0	0	0	0	0	unambiguous	0	1/1	FALSE	FALSE	FALSE	0	0
chr08	13855127	NA	T	C	3190.98	NA	0	0	10	0.714286	14	93	1X	187	187	0.494681	3.03365	4.48875	1	1	1	60	60	6	1	2.73374	0.946237	0.925532	0	0	0	0	3661	3664	94	43	4.15441	14.1911	50	1	50	4.15441	43	51	4.48875	43	snp	GT:AD:AO:DP:GQ:QA:QR:RO	1/1/1/1	0,31	31	31	12	1245	0	0	0/0	64,0	0	64	99	0	2524	64	0/0	30,0	0	30	99	0	1140	30	1/1	0,26	26	26	52	1006	0	0	1/1	0,25	25	25	49	981	0	0	1/1	0,11	11	11	0	429	0	0	0	0	0	0	0	unambiguous	0	1/1	FALSE	FALSE	FALSE	0	0
chr08	13855285	NA	A	T	3945.81	NA	0	0	10	0.714286	14	114	1X	230	230	0.491379	7.88659	4.20835	1	1	1	60	60	6	1	2.82006	0.973684	0.896552	0	0	0	0	4517	4525	116	60	3.69603	12.0706	54	1	61	4.22937	53	59	3.08518	57	snp	GT:AD:AO:DP:GQ:QA:QR:RO	1/1/1/1	0,26	26	26	0	1045	0	0	0/0	68,0	0	68	99	0	2708	68	0/0	48,0	0	48	99	0	1817	48	1/1	0,32	32	32	63	1259	0	0	1/1	0,40	40	40	87	1574	0	0	1/1	0,16	16	16	15	639	0	0	0	0	0	0	0	unambiguous	0	1/1	FALSE	FALSE	FALSE	0	0
chr08	13855454	NA	A	G	3206.25	NA	0	0	10	0.714286	14	94	1X	198	198	0.451923	3.0103	3.76196	1	1	1	60	60	6	1	0.186	0.968085	0.923077	0	0	0	0	3689	4080	104	37	12.2506	9.77527	57	1	50	3.84193	44	52	3.0103	52	snp	GT:AD:AO:DP:GQ:QA:QR:RO	1/1/1/1	0,19	19	19	0	763	0	0	0/0	58,0	0	58	99	0	2263	58	0/0	46,0	0	46	99	0	1817	46	1/1	0,32	32	32	84	1264	0	0	1/1	0,30	30	30	78	1155	0	0	1/1	0,13	13	13	27	507	0	0	0	0	0	0	0	unambiguous	0	1/1	FALSE	FALSE	FALSE	0	0
chr08	13855806	NA	G	T	2642.54	NA	0	0	10	0.714286	14	77	1X	184	184	0.359813	3.26411	4.00471	1	1	1	60	60	6	1	3.49186	0.961039	0.878505	0	0	0	0	3066	4213	107	45	7.77626	3.51765	32	1	42	4.39215	35	48	5.46589	59	snp	GT:AD:AO:DP:GQ:QA:QR:RO	1/1/1/1	0,14	14	14	0	543	0	0	0/0	57,0	0	57	99	0	2229	57	0/0	50,0	0	50	99	0	1984	50	1/1	0,24	24	24	45	953	0	0	1/1	0,23	23	23	42	927	0	0	1/1	0,16	16	16	21	643	0	0	0	0	0	0	0	unambiguous	0	1/1	FALSE	FALSE	FALSE	0	0
chr08	13855834	NA	T	C	2972.85	NA	0	0	10	0.714286	14	86	1X	190	190	0.413462	3.1113	3.76196	1	1	1	60	60	6	1	1.12826	0.976744	0.894231	0	0	0	0	3431	3968	104	46	3.91929	4.34659	40	1	48	5.53527	38	45	7.10269	59	snp	GT:AD:AO:DP:GQ:QA:QR:RO	1/1/1/1	0,19	19	19	0	771	0	0	0/0	53,0	0	53	99	0	1998	53	0/0	51,0	0	51	99	0	1970	51	1/1	0,25	25	25	57	1003	0	0	1/1	0,25	25	25	57	989	0	0	1/1	0,17	17	17	33	668	0	0	0	0	0	0	0	unambiguous	0	1/1	FALSE	FALSE	FALSE	0	0
chr08	13855860	NA	T	C	3077.12	NA	0	0	10	0.714286	14	91	1X	191	191	0.455	4.17955	3.0103	1	1	1	60	60	6	1	0.595403	0.989011	0.89	0	0	0	0	3545	3775	100	36	11.6246	3.35774	55	1	47	3.22506	44	44	6.13722	56	snp	GT:AD:AO:DP:GQ:QA:QR:RO	1/1/1/1	0,20	20	20	0	793	0	0	0/0	57,0	0	57	99	0	2177	57	0/0	43,0	0	43	99	0	1598	43	1/1	0,26	26	26	48	1040	0	0	1/1	0,31	31	31	63	1184	0	0	1/1	0,14	14	14	12	528	0	0	0	0	0	0	0	unambiguous	0	1/1	FALSE	FALSE	FALSE	0	0
chr08	13856005	NA	T	G	3860.05	NA	0	0	10	0.714286	14	112	1X	214	214	0.673469	9.29206	3.7767	1	1	1	60	60	6	1	2.79488	0.973214	0.901961	0	0	0	0	4457	3979	102	45	12.3942	3.35092	67	1	54	3.32051	58	57	6.07591	45	snp	GT:AD:AO:DP:GQ:QA:QR:RO	1/1/1/1	0,28	28	28	0	1132	0	0	0/0	53,1	1	54	99	41	2080	53	0/0	49,0	0	49	99	0	1899	49	1/1	0,34	34	34	79	1346	0	0	1/1	0,37	37	37	88	1458	0	0	1/1	0,12	12	12	13	480	0	0	0	0	0	0	0	unambiguous	0	1/1	FALSE	FALSE	FALSE	0	0.018518518518518517
chr08	13856294	NA	A	G	2842.99	NA	0	0	10	0.714286	14	82	1X	192	192	0.372727	5.65844	3.32615	1	1	1	60	60	6	1	3.00391	0.987805	0.872727	0	0	0	0	3304	4233	110	33	9.78953	3.32615	49	1	35	6.82362	47	60	4.98437	50	snp	GT:AD:AO:DP:GQ:QA:QR:RO	1/1/1/1	0,17	17	17	0	683	0	0	0/0	60,0	0	60	99	0	2291	60	0/0	50,0	0	50	99	0	1942	50	1/1	0,24	24	24	47	975	0	0	1/1	0,28	28	28	59	1113	0	0	1/1	0,13	13	13	13	533	0	0	0	0	0	0	0	unambiguous	0	1/1	FALSE	FALSE	FALSE	0	0
chr08	13856375	NA	T	G	3573.64	NA	0	0	10	0.714286	14	103	1X	219	219	0.443966	3.20004	3.08518	1	1	1	60	60	6	1	2.53021	0.961165	0.887931	0	0	0	0	4085	4587	116	51	3.03138	3.68421	52	1	48	4.04333	55	58	3.0103	58	snp	GT:AD:AO:DP:GQ:QA:QR:RO	1/1/1/1	0,16	16	16	0	652	0	0	0/0	64,0	0	64	99	0	2544	64	0/0	52,0	0	52	99	0	2043	52	1/1	0,33	33	33	82	1320	0	0	1/1	0,38	38	38	97	1474	0	0	1/1	0,16	16	16	31	639	0	0	0	0	0	0	0	unambiguous	0	1/1	FALSE	FALSE	FALSE	0	0
chr08	13857902	NA	A	G	3185.59	NA	0	0	10	0.714286	14	93	1X	207	207	0.415929	3.22044	3.69603	2	1	1	60	60	6	1	1.77574	0.989247	0.938596	0	0	0	0	3713	4497	114	48	3.22044	3.08649	45	1	50	4.15441	43	54	3.69603	60	snp	GT:AD:AO:DP:GQ:QA:QR:RO	1/1/1/1	0,28	28	28	1	1125	0	0	0/0	69,0	0	69	99	0	2743	69	0/0	44,0	0	44	99	0	1713	44	1/1	0,33	33	33	78	1297	0	0	1/1	1,19	19	20	0	771	41	1	1/1	0,13	13	13	18	520	0	0	0	0	0	0	1	unambiguous	0	1/1	FALSE	FALSE	FALSE	0	0
chr08	13858304	NA	A	G	3154.73	NA	0	0	10	0.714286	14	93	1X	179	179	0.540698	3.22044	3.41429	1	1	1	60	60	6	1	2.77513	0.978495	0.94186	0	0	0	0	3616	3189	86	56	11.4393	3.91929	37	1	54	8.26386	39	45	3.41429	41	snp	GT:AD:AO:DP:GQ:QA:QR:RO	1/1/1/1	0,23	23	23	0	886	0	0	0/0	52,0	0	52	99	0	1938	52	0/0	34,0	0	34	99	0	1251	34	1/1	0,30	30	30	70	1147	0	0	1/1	0,25	25	25	55	981	0	0	1/1	0,15	15	15	25	602	0	0	0	0	0	0	0	unambiguous	0	1/1	FALSE	FALSE	FALSE	0	0
chr08	13858536	NA	G	T	1832.12	NA	0	0	10	0.714286	14	57	1X	160	160	0.371429	4.877	4.71796	2	1	1	60	60	6	1	2.72325	0.964912	0.912621	0	0	0	0	2232	3966	103	36	11.5819	3.20004	21	1	22	9.44853	35	57	5.56125	46	snp	GT:AD:AO:DP:GQ:QA:QR:RO	1/1/1/1	0,14	14	14	0	543	0	0	0/0	56,0	0	56	99	0	2144	56	0/0	47,1	1	48	99	41	1822	47	1/1	0,18	18	18	32	707	0	0	1/1	0,17	17	17	29	654	0	0	1/1	0,7	7	7	0	287	0	0	0	0	0	0	0	unambiguous	0	1/1	FALSE	FALSE	FALSE	0.020833333333333332	0
chr08	13858914	NA	G	A	3150.37	NA	0	0	10	0.714286	14	94	1X	183	183	0.52809	3.37991	3.62026	1	1	1	60	60	6	1	4.62618	0.968085	0.88764	0	0	0	0	3600	3382	89	47	3.0103	4.20583	47	1	56	10.4949	38	51	7.13366	38	snp	GT:AD:AO:DP:GQ:QA:QR:RO	1/1/1/1	0,34	34	34	20	1303	0	0	0/0	60,0	0	60	99	0	2312	60	0/0	29,0	0	29	99	0	1070	29	1/1	0,34	34	34	80	1316	0	0	1/1	0,19	19	19	35	712	0	0	1/1	0,7	7	7	0	269	0	0	0	0	0	0	0	unambiguous	0	1/1	FALSE	FALSE	FALSE	0	0
chr08	13859073	NA	T	C	2714.86	NA	0	0	10	0.714286	14	82	1X	171	171	0.460674	3.11623	3.62026	1	1	1	60.2439	60	6	1	3.4528	0.95122	0.876404	0	0	0	0	3144	3502	89	33	9.78953	8.49998	49	1	37	4.70511	45	44	3.0347	45	snp	GT:AD:AO:DP:GQ:QA:QR:RO	1/1/1/1	0,27	27	27	0	1078	0	0	0/0	53,0	0	53	99	0	2097	53	0/0	36,0	0	36	99	0	1405	36	1/1	0,19	19	19	29	701	0	0	1/1	0,19	19	19	29	688	0	0	1/1	0,17	17	17	23	677	0	0	0.243899999999996	0	0	0	0	unambiguous	0	1/1	FALSE	FALSE	FALSE	0	0
chr08	13859492	NA	C	T	2566.08	NA	0	0	10	0.714286	14	74	1X	145	145	0.521127	4.88833	3.04088	1	1	1	60	60	6	1	2.00519	0.959459	0.859155	0	0	0	0	2941	2739	71	35	3.47981	3.04088	39	1	38	3.12768	36	43	9.89173	28	snp	GT:AD:AO:DP:GQ:QA:QR:RO	1/1/1/1	0,21	21	21	0	839	0	0	0/0	39,0	0	39	99	0	1497	39	0/0	32,0	0	32	99	0	1242	32	1/1	0,24	24	24	55	967	0	0	1/1	0,20	20	20	43	775	0	0	1/1	0,9	9	9	10	360	0	0	0	0	0	0	0	unambiguous	0	1/1	FALSE	FALSE	FALSE	0	0
chr08	13859500	NA	C	T	2507.04	NA	0	0	10	0.714286	14	73	1X	146	146	0.5	5.41974	6.60959	1	1	1	60	60	6	1	1.52701	0.958904	0.849315	0	0	0	0	2878	2857	73	36	3.04005	8.03741	37	1	36	3.04005	37	46	13.7487	27	snp	GT:AD:AO:DP:GQ:QA:QR:RO	1/1/1/1	0,20	20	20	0	793	0	0	0/0	39,0	0	39	99	0	1538	39	0/0	34,0	0	34	99	0	1319	34	1/1	0,26	26	26	59	1015	0	0	1/1	0,18	18	18	35	705	0	0	1/1	0,9	9	9	8	365	0	0	0	0	0	0	0	unambiguous	0	1/1	FALSE	FALSE	FALSE	0	0
chr08	13859542	NA	A	C	2861.36	NA	0	0	10	0.714286	14	84	1X	164	164	0.525	11.386	11.8048	1	1	1	60	60	6	1	2.67219	0.988095	0.8875	0	0	0	0	3288	2975	80	44	3.42391	9.95901	40	1	35	8.07707	49	43	3.98746	37	snp	GT:AD:AO:DP:GQ:QA:QR:RO	1/1/1/1	0,22	22	22	0	854	0	0	0/0	49,0	0	49	99	0	1822	49	0/0	31,0	0	31	99	0	1153	31	1/1	0,26	26	26	58	1026	0	0	1/1	0,21	21	21	43	809	0	0	1/1	0,15	15	15	25	599	0	0	0	0	0	0	0	unambiguous	0	1/1	FALSE	FALSE	FALSE	0	0
chr08	13860019	NA	C	T	2948.93	NA	0	0	10	0.714286	14	87	1X	181	181	0.462766	16.2139	3.1027	1	1	1	60.1149	60	6	1	0.403661	0.965517	0.87234	0	0	0	0	3417	3594	94	33	14.0174	3.84193	54	1	54	14.0174	33	50	3.84193	44	snp	GT:AD:AO:DP:GQ:QA:QR:RO	1/1/1/1	0,16	16	16	0	634	0	0	0/0	52,0	0	52	99	0	1987	52	0/0	42,0	0	42	99	0	1607	42	1/1	0,30	30	30	80	1159	0	0	1/1	0,26	26	26	68	1036	0	0	1/1	0,15	15	15	35	588	0	0	0.114899999999999	0	0	0	0	unambiguous	0	1/1	FALSE	FALSE	FALSE	0	0
chr08	13860024	NA	A	T	3034.12	NA	0	0	10	0.714286	14	87	1X	180	180	0.467742	4.23331	3.59403	1	1	1	60	60	6	1	0.221339	0.954023	0.860215	0	0	0	0	3486	3615	93	38	6.03039	3.03365	49	1	53	12.0207	34	48	3.22044	45	snp	GT:AD:AO:DP:GQ:QA:QR:RO	1/1/1/1	0,16	16	16	0	637	0	0	0/0	51,0	0	51	99	0	1949	51	0/0	42,0	0	42	99	0	1666	42	1/1	0,32	32	32	87	1272	0	0	1/1	0,24	24	24	63	966	0	0	1/1	0,15	15	15	36	611	0	0	0	0	0	0	0	unambiguous	0	1/1	FALSE	FALSE	FALSE	0	0
chr08	13860226	NA	C	T	3822.54	NA	0	0	10	0.714286	14	111	1X	208	208	0.572165	6.31642	4.82359	1	1	1	59.955	60	6	1	2.47017	0.972973	0.876289	0	0	0	0	4357	3741	97	54	3.18637	3.03269	57	1	47	8.66395	64	50	3.21178	47	snp	GT:AD:AO:DP:GQ:QA:QR:RO	1/1/1/1	0,26	26	26	0	1007	0	0	0/0	61,0	0	61	99	0	2313	61	0/0	36,0	0	36	99	0	1428	36	1/1	0,41	41	41	99	1598	0	0	1/1	0,31	31	31	74	1228	0	0	1/1	0,13	13	13	20	524	0	0	0.0450000000000017	0	0	0	0	unambiguous	0	1/1	FALSE	FALSE	FALSE	0	0
chr08	13860834	NA	T	C	2656.15	NA	0	0	10	0.714286	14	78	1X	170	170	0.423913	5.79424	4.52089	2	1	1	60	59.837	6	1	1.83286	0.935897	0.880435	0	0	0	0	3059	3508	92	35	4.79202	3.10471	43	1	37	3.45573	41	35	14.4341	57	snp	GT:AD:AO:DP:GQ:QA:QR:RO	1/1/1/1	0,20	20	20	1	758	0	0	0/0	59,0	0	59	99	0	2269	59	0/0	33,0	0	33	99	0	1239	33	1/1	0,22	22	22	51	863	0	0	1/1	0,30	30	30	75	1192	0	0	1/1	0,6	6	6	0	246	0	0	0.162999999999997	0	0	0	0	unambiguous	0	1/1	FALSE	FALSE	FALSE	0	0
chr08	13861932	NA	C	T	2866.8	NA	0	0	10	0.714286	14	85	1X	184	184	0.429293	3.24022	3.20771	1	1	1	60	60	6	1	0.881956	0.941176	0.878788	0	0	0	0	3330	3851	99	34	10.3933	7.94546	51	1	53	14.2764	32	56	6.71716	43	snp	GT:AD:AO:DP:GQ:QA:QR:RO	1/1/1/1	0,22	22	22	0	890	0	0	0/0	59,0	0	59	99	0	2292	59	0/0	40,0	0	40	99	0	1559	40	1/1	0,31	31	31	60	1166	0	0	1/1	0,18	18	18	21	712	0	0	1/1	0,14	14	14	9	562	0	0	0	0	0	0	0	unambiguous	0	1/1	FALSE	FALSE	FALSE	0	0
chr08	13862110	NA	A	T	3320.78	NA	0	0	10	0.714286	14	99	1X	204	204	0.471429	7.94546	6.50534	1	1	1	60	60	6	1	2.65338	0.979798	0.904762	0	0	0	0	3820	4012	105	46	4.08507	4.02365	53	1	46	4.08507	53	53	3.03098	52	snp	GT:AD:AO:DP:GQ:QA:QR:RO	1/1/1/1	0,25	25	25	0	985	0	0	0/0	57,0	0	57	99	0	2200	57	0/0	48,0	0	48	99	0	1812	48	1/1	0,32	32	32	64	1225	0	0	1/1	0,27	27	27	49	1017	0	0	1/1	0,15	15	15	13	593	0	0	0	0	0	0	0	unambiguous	0	1/1	FALSE	FALSE	FALSE	0	0
chr08	13862373	NA	C	A	2786.09	NA	0	0	10	0.714286	14	83	1X	183	183	0.415	8.89682	3.09716	2	1	1	60	59.82	6	1	0.113383	0.987952	0.91	0	0	0	0	3240	3932	100	42	3.03646	3.0103	41	1	37	5.12945	46	51	3.09716	49	snp	GT:AD:AO:DP:GQ:QA:QR:RO	1/1/1/1	0,29	29	29	2	1136	0	0	0/0	64,0	0	64	99	0	2530	64	0/0	36,0	0	36	99	0	1402	36	1/1	0,15	15	15	31	593	0	0	1/1	0,27	27	27	67	1054	0	0	1/1	0,12	12	12	2	457	0	0	0.18	0	0	0	0	unambiguous	0	1/1	FALSE	FALSE	FALSE	0	0
chr08	13862651	NA	A	G	2940.15	NA	0	0	10	0.714286	14	85	1X	205	205	0.354167	3.03585	3.0103	2	1	1	59.8706	60	6	1	3.79964	0.988235	0.908333	0	0	0	0	3410	4729	120	40	3.64897	13.4334	45	1	44	3.24022	41	58	3.29983	62	snp	GT:AD:AO:DP:GQ:QA:QR:RO	1/1/1/1	0,27	27	27	0	1090	0	0	0/0	75,0	0	75	99	0	2966	75	0/0	45,0	0	45	99	0	1763	45	1/1	0,28	28	28	53	1118	0	0	1/1	0,24	24	24	41	960	0	0	1/1	0,6	6	6	0	242	0	0	0.129399999999997	0	0	0	0	unambiguous	0	1/1	FALSE	FALSE	FALSE	0	0
chr08	13862857	NA	G	A	3728.76	NA	0	0	10	0.714286	14	108	1X	212	212	0.519231	5.9056	11.3621	1	1	1	60	60	6	1	1.52654	0.962963	0.923077	0	0	0	0	4267	4186	104	45	9.52472	3.34437	63	1	57	3.73412	51	42	11.3621	62	snp	GT:AD:AO:DP:GQ:QA:QR:RO	1/1/1/1	0,27	27	27	8	1091	0	0	0/0	66,0	0	66	99	0	2655	66	0/0	38,0	0	38	99	0	1531	38	1/1	0,38	38	38	88	1490	0	0	1/1	0,32	32	32	70	1285	0	0	1/1	0,11	11	11	0	401	0	0	0	0	0	0	0	unambiguous	0	1/1	FALSE	FALSE	FALSE	0	0
chr08	13862865	NA	T	C	3719.83	NA	0	0	10	0.714286	14	107	1X	218	218	0.481982	6.44001	4.59489	1	1	1	60	60	6	1	0.707872	0.962617	0.936937	0	0	0	0	4265	4381	111	50	4.00471	3.96888	57	1	59	5.46589	48	46	10.0725	65	snp	GT:AD:AO:DP:GQ:QA:QR:RO	1/1/1/1	0,29	29	29	5	1175	0	0	0/0	75,0	0	75	99	0	2937	75	0/0	36,0	0	36	99	0	1444	36	1/1	0,36	36	36	77	1420	0	0	1/1	0,31	31	31	62	1254	0	0	1/1	0,11	11	11	0	416	0	0	0	0	0	0	0	unambiguous	0	1/1	FALSE	FALSE	FALSE	0	0
chr08	13863017	NA	T	C	3853.88	NA	0	0	10	0.714286	14	114	1X	237	237	0.463415	4.9151	8.11238	1	1	1	60	60	6	1	2.78522	0.982456	0.869919	0	0	0	0	4439	4737	123	58	3.08649	4.44029	56	1	46	12.2295	68	67	5.14646	56	snp	GT:AD:AO:DP:GQ:QA:QR:RO	1/1/1/1	0,31	31	31	0	1218	0	0	0/0	71,0	0	71	99	0	2783	71	0/0	52,0	0	52	99	0	1954	52	1/1	0,35	35	35	67	1360	0	0	1/1	0,31	31	31	55	1199	0	0	1/1	0,17	17	17	12	662	0	0	0	0	0	0	0	unambiguous	0	1/1	FALSE	FALSE	FALSE	0	0
chr08	13863143	NA	C	T	3345.69	NA	0	0	10	0.714286	14	98	1X	196	196	0.510309	8.68272	5.22609	1	1	1	60	60	6	1	2.48801	0.979592	0.959184	0	0	0	0	3869	3792	98	42	7.3532400000000004	3.80798	56	1	55	6.20103	43	50	3.09893	48	snp	GT:AD:AO:DP:GQ:QA:QR:RO	1/1/1/1	0,30	30	30	11	1198	0	0	0/0	63,0	0	63	99	0	2456	63	0/0	34,0	0	34	99	0	1314	34	1/1	1,28	28	29	39	1099	22	1	1/1	0,29	29	29	61	1156	0	0	1/1	0,11	11	11	0	416	0	0	0	0	0	1	0	unambiguous	0	1/1	FALSE	FALSE	FALSE	0	0
chr08	13863183	NA	G	A	3286.29	NA	0	0	10	0.714286	14	97	1X	198	198	0.480198	3.56996	10.7717	1	1	1	60	60	6	1	1.06558	0.989691	0.980198	0	0	0	0	3771	3985	101	48	3.03269	6.64375	49	1	54	5.71904	43	56	5.61177	45	snp	GT:AD:AO:DP:GQ:QA:QR:RO	1/1/1/1	0,28	28	28	6	1119	0	0	0/0	68,0	0	68	99	0	2671	68	0/0	33,0	0	33	99	0	1314	33	1/1	0,27	27	27	52	1030	0	0	1/1	0,32	32	32	67	1252	0	0	1/1	0,10	10	10	0	370	0	0	0	0	0	0	0	unambiguous	0	1/1	FALSE	FALSE	FALSE	0	0
chr08	13863330	NA	T	C	3084.85	NA	0	0	10	0.714286	14	89	1X	159	159	0.635714	15.9171	9.09042	0	1	1	60	60	6	1	2.0748	0.966292	0.928571	0	0	0	0	3520	2710	70	41	4.20583	3.0103	48	1	47	3.62026	42	29	7.47733	41	snp	GT:AD:AO:DP:GQ:QA:QR:RO	1/1/1/1	0,31	31	31	12	1226	0	0	0/0	45,0	0	45	99	0	1752	45	0/0	25,0	0	25	99	0	958	25	1/1	0,22	22	22	40	873	0	0	1/1	0,24	24	24	46	950	0	0	1/1	0,12	12	12	10	471	0	0	0	0	0	0	0	unambiguous	0	1/1	FALSE	FALSE	FALSE	0	0
chr08	13863706	NA	C	T	3250.4	NA	0	0	10	0.714286	14	93	1X	205	205	0.415179	3.59403	10.7656	1	1	1	60	59.8929	6	1	0.54596	0.967742	0.919643	0	0	0	0	3758	4409	112	37	11.4393	3.32051	56	1	49	3.59403	44	58	3.32051	54	snp	GT:AD:AO:DP:GQ:QA:QR:RO	1/1/1/1	0,22	22	22	0	893	0	0	0/0	69,0	0	69	99	0	2740	69	0/0	43,0	0	43	99	0	1669	43	1/1	0,29	29	29	68	1185	0	0	1/1	0,26	26	26	59	1045	0	0	1/1	0,16	16	16	29	635	0	0	0.107100000000003	0	0	0	0	unambiguous	0	1/1	FALSE	FALSE	FALSE	0	0
chr08	13863966	NA	G	C	3224.37	NA	0	0	10	0.714286	14	94	1X	201	201	0.439252	3.37991	3.03059	1	1	1	60	60	6	1	1.91975	0.957447	0.906542	0	0	0	0	3724	4246	107	41	6.33681	5.46589	53	1	42	5.32038	52	42	13.7459	65	snp	GT:AD:AO:DP:GQ:QA:QR:RO	1/1/1/1	0,36	36	36	9	1426	0	0	0/0	75,0	0	75	99	0	2982	75	0/0	32,0	0	32	99	0	1264	32	1/1	0,24	24	24	36	945	0	0	1/1	0,23	23	23	33	919	0	0	1/1	0,11	11	11	0	434	0	0	0	0	0	0	0	unambiguous	0	1/1	FALSE	FALSE	FALSE	0	0
chr08	13864174	NA	A	C	3480.14	NA	0	0	10	0.714286	14	101	1X	204	204	0.490291	3.2038	3.03138	1	1	1	60	60	6	1	2.82103	0.970297	0.873786	0	0	0	0	4000	3862	103	44	6.64375	9.10307	57	1	47	4.06379	54	40	14.1628	63	snp	GT:AD:AO:DP:GQ:QA:QR:RO	1/1/1/1	0,33	33	33	0	1302	0	0	0/0	65,0	0	65	99	0	2433	65	0/0	38,0	0	38	99	0	1429	38	1/1	0,28	28	28	55	1118	0	0	1/1	0,26	26	26	49	1024	0	0	1/1	0,14	14	14	13	556	0	0	0	0	0	0	0	unambiguous	0	1/1	FALSE	FALSE	FALSE	0	0
chr08	13864360	NA	T	G	2397.56	NA	0	0	10	0.714286	14	71	1X	161	161	0.394444	3.28556	5.42305	1	1	1	60	60	6	1	0.0629576	0.985915	0.888889	0	0	0	0	2786	3388	90	36	3.04088	6.48466	35	1	36	3.04088	35	49	4.55446	41	snp	GT:AD:AO:DP:GQ:QA:QR:RO	1/1/1/1	0,20	20	20	0	799	0	0	0/0	64,0	0	64	99	0	2413	64	0/0	26,0	0	26	99	0	975	26	1/1	0,22	22	22	36	880	0	0	1/1	0,17	17	17	21	624	0	0	1/1	0,12	12	12	6	483	0	0	0	0	0	0	0	unambiguous	0	1/1	FALSE	FALSE	FALSE	0	0
chr08	13864460	NA	C	T	2707.7	NA	0	0	10	0.714286	14	80	1X	176	176	0.416667	8.33041	6.26751	2	1	1	60	60	6	1	1.14875	0.9875	0.947917	0	0	0	0	3137	3751	96	39	3.11887	8.80089	41	1	40	3.0103	40	38	12.0581	58	snp	GT:AD:AO:DP:GQ:QA:QR:RO	1/1/1/1	0,24	24	24	1	954	0	0	0/0	63,0	0	63	99	0	2450	63	0/0	33,0	0	33	99	0	1301	33	1/1	0,22	22	22	50	853	0	0	1/1	0,24	24	24	56	937	0	0	1/1	0,10	10	10	1	393	0	0	0	0	0	0	0	unambiguous	0	1/1	FALSE	FALSE	FALSE	0	0
chr08	13864523	NA	G	A	2987.32	NA	0.916667	39.2015	9	0.642857	14	92	1X	206	206	0.453704	3.38795	3.96888	1	1	1.5	60	59.5225	6	1	0.876552	0.98913	0.936937	0	0	0	0	3547	4288	111	42	4.52089	3.18637	50	1	52	6.40913	40	48	7.41193	63	snp	GT:AD:AO:DP:GQ:QA:QR:RO	1/1/1/1	0,29	29	30	2	1092	0	0	0/0	71,0	0	71	99	0	2784	71	0/0	37,0	0	37	99	0	1390	37	1/1	1,27	27	30	37	1072	32	1	0/1	2,22	22	24	42	840	82	2	1/1	0,14	14	14	23	543	0	0	0.477499999999999	0	0	1	2	unambiguous	0	1/1	FALSE	FALSE	TRUE	0	0
chr08	13864650	NA	G	T	2957.31	NA	0	0	10	0.714286	14	90	1X	183	183	0.505495	3.39634	4.90158	1	1	1	59.9556	59.8602	6	1	1.01894	0.966667	0.956989	0	0	0	0	3462	3686	93	50	5.42305	3.03365	40	1	47	3.39634	43	45	3.22044	48	snp	GT:AD:AO:DP:GQ:QA:QR:RO	1/1/1/1	0,25	25	25	6	973	0	0	0/0	60,0	0	60	99	0	2390	60	0/0	31,0	0	31	99	0	1222	31	1/1	1,31	31	32	35	1222	37	1	1/1	0,18	18	18	29	645	0	0	1/1	1,16	16	17	0	622	37	1	0.0953999999999979	0	1	1	0	unambiguous	0.058823529411764705	1/1	FALSE	FALSE	FALSE	0	0
chr08	13864797	NA	G	A	2589.27	NA	0	0	10	0.714286	14	79	1X	179	179	0.395	5.23675	3.35774	1	1	1	60	60	6	1	2.03439	1	0.93	0	0	0	0	3006	3740	100	45	6.33623	3.35774	34	1	35	5.23675	44	50	3.0103	50	snp	GT:AD:AO:DP:GQ:QA:QR:RO	1/1/1/1	0,17	17	17	0	629	0	0	0/0	56,0	0	56	99	0	2090	56	0/0	44,0	0	44	99	0	1650	44	1/1	0,26	26	26	58	1024	0	0	1/1	0,19	19	19	37	674	0	0	1/1	0,17	17	17	31	679	0	0	0	0	0	0	0	unambiguous	0	1/1	FALSE	FALSE	FALSE	0	0
chr08	13864831	NA	T	C	2433.08	NA	0	0	10	0.714286	14	76	1X	169	169	0.418478	10.3247	3.22044	1	1	1	60	60	6	1	0.118235	1	0.913978	0	0	0	0	2856	3613	93	36	3.46745	3.03365	40	1	42	4.83891	34	44	3.59403	49	snp	GT:AD:AO:DP:GQ:QA:QR:RO	1/1/1/1	0,19	19	19	0	744	0	0	0/0	49,0	0	49	99	0	1892	49	0/0	43,0	0	43	99	0	1699	43	1/1	1,26	26	27	45	990	22	1	1/1	0,19	19	19	42	656	0	0	1/1	0,12	12	12	21	466	0	0	0	0	0	1	0	unambiguous	0	1/1	FALSE	FALSE	FALSE	0	0
chr08	13865408	NA	A	G	1586.96	NA	0	0	10	0.714286	14	47	1X	91	91	0.534091	3.42611	12.6832	1	1	1	56.8936	57.3182	6	1	0.551141	1	1	0	0	0	0	1853	1647	44	32	16.3625	12.6832	15	1	18	8.60069	29	22	3.0103	22	snp	GT:AD:AO:DP:GQ:QA:QR:RO	1/1/1/1	0,15	15	15	2	584	0	0	0/0	23,0	0	23	93	0	867	23	0/0	21,0	0	21	87	0	780	21	1/1	0,13	13	13	30	515	0	0	1/1	0,10	10	10	21	393	0	0	1/1	0,9	9	9	18	361	0	0	0.424599999999998	0	0	0	0	unambiguous	0	1/1	FALSE	FALSE	FALSE	0	0
chr08	13865724	NA	A	G	1250.82	NA	0	0	10	0.714286	14	39	1X	137	137	0.19898	3.51141	4.4284	4	1	1	55.0513	60	6	1	0.835875	1	0.908163	0	0	0	0	1551	3698	98	12	15.538	4.4284	27	1	19	3.06598	20	36	17.989	62	snp	GT:AD:AO:DP:GQ:QA:QR:RO	1/1/1/1	0,11	11	11	0	428	0	0	0/0	59,0	0	59	99	0	2212	59	0/0	39,0	0	39	99	0	1486	39	1/1	0,9	9	9	1	353	0	0	1/1	0,15	15	15	28	606	0	0	1/1	0,4	4	4	0	164	0	0	4.9487	0	0	0	0	unambiguous	0	1/1	FALSE	FALSE	FALSE	0	0
chr08	13865901	NA	A	G	1451.39	NA	0	0	10	0.714286	14	44	1X	111	111	0.622222	3.20771	8.4876	2	1	1	59.7045	60	6	1	2.60581	0.931818	0.910448	0	0	0	0	1753	2595	67	28	10.1169	3.30199	16	1	17	7.94546	27	23	17.3031	44	snp	GT:AD:AO:DP:GQ:QA:QR:RO	1/1/1/1	0,25	25	25	12	992	0	0	0/0	40,1	1	41	99	41	1537	40	0/0	27,0	0	27	99	0	1058	27	1/1	0,11	11	11	14	451	0	0	1/1	0,5	5	5	0	187	0	0	1/1	0,2	2	2	0	82	0	0	0.295499999999997	0	0	0	0	unambiguous	0	1/1	FALSE	FALSE	FALSE	0	0.024390243902439025
chr08	13865910	NA	C	G	1194.13	NA	0	0	10	0.714286	14	39	1X	110	110	0.509677	3.06598	6.71098	2	1	1	59.6667	60	6	1	0.367819	0.923077	0.901408	0	0	0	0	1485	2773	71	28	19.1015	3.04088	11	1	14	9.74743	25	26	14.0512	45	snp	GT:AD:AO:DP:GQ:QA:QR:RO	1/1/1/1	0,22	22	22	6	860	0	0	0/0	40,1	1	41	99	32	1578	40	0/0	31,0	0	31	99	0	1195	31	1/1	0,9	9	9	5	333	0	0	1/1	0,5	5	5	0	182	0	0	1/1	0,2	2	2	0	78	0	0	0.333300000000001	0	0	0	0	unambiguous	0	1/1	FALSE	FALSE	FALSE	0	0.024390243902439025
chr08	13867599	NA	G	A	2617.68	NA	0	0	10	0.714286	14	79	1X	162	162	1.04615	10.954	3.24576	1	1	1	60	60	6	1	3.37132	0.924051	0.86747	0	0	0	0	3066	3175	83	40	3.03779	7.43173	39	1	45	6.33623	34	46	5.12945	37	snp	GT:AD:AO:DP:GQ:QA:QR:RO	1/1/1/1	0,35	35	35	18	1389	0	0	0/0	57,1	1	58	99	37	2177	57	0/0	26,0	0	26	99	0	998	26	1/1	0,19	19	19	32	739	0	0	1/1	0,14	14	14	17	519	0	0	1/1	0,10	10	10	0	382	0	0	0	0	0	0	0	unambiguous	0	1/1	FALSE	FALSE	FALSE	0	0.017241379310344827
chr08	13867668	NA	T	C	2947.29	NA	0	0	10	0.714286	14	87	1X	164	164	0.564935	3.63429	3.71532	1	1	1	60	60	6	1	1.08422	0.942529	0.922078	0	0	0	0	3366	2903	77	46	3.63429	13.1908	41	1	40	4.23331	47	38	3.0385	39	snp	GT:AD:AO:DP:GQ:QA:QR:RO	1/1/1/1	0,37	37	37	31	1403	0	0	0/0	62,0	0	62	99	0	2345	62	0/0	15,0	0	15	81	0	558	15	1/1	0,19	19	19	42	730	0	0	1/1	0,21	21	21	48	840	0	0	1/1	0,10	10	10	1	393	0	0	0	0	0	0	0	unambiguous	0	1/1	FALSE	FALSE	FALSE	0	0
chr08	13867886	NA	A	G	3036	NA	0	0	10	0.714286	14	88	1X	169	169	0.54321	4.58955	5.18177	1	1	1	60	60	6	1	1.17828	0.988636	0.91358	0	0	0	0	3479	3134	81	52	9.32731	7.5409	36	1	44	3.0103	44	41	3.03711	40	snp	GT:AD:AO:DP:GQ:QA:QR:RO	1/1/1/1	0,34	34	34	25	1372	0	0	0/0	50,0	0	50	99	0	1945	50	0/0	31,0	0	31	99	0	1189	31	1/1	0,28	28	28	66	1118	0	0	1/1	0,11	11	11	1	410	0	0	1/1	0,15	15	15	27	579	0	0	0	0	0	0	0	unambiguous	0	1/1	FALSE	FALSE	FALSE	0	0
chr08	13867937	NA	A	C	3190.5	NA	0	0	10	0.714286	14	94	1X	183	183	0.52809	3.37991	3.22989	1	1	1	60	60	6	1	2.33127	0.978723	0.898876	0	0	0	0	3651	3411	89	46	3.1027	7.13366	48	1	51	4.48875	43	49	4.98658	40	snp	GT:AD:AO:DP:GQ:QA:QR:RO	1/1/1/1	0,39	39	39	27	1541	0	0	0/0	53,0	0	53	99	0	2049	53	0/0	36,0	0	36	99	0	1362	36	1/1	0,32	32	32	75	1222	0	0	1/1	0,12	12	12	14	437	0	0	1/1	0,11	11	11	0	451	0	0	0	0	0	0	0	unambiguous	0	1/1	FALSE	FALSE	FALSE	0	0
chr08	13867960	NA	C	T	3065.84	NA	0	0	10	0.714286	14	91	1X	186	186	0.478947	3.22506	4.13032	1	1	1	60	60	6	1	2.40862	0.978022	0.905263	0	0	0	0	3534	3685	95	38	8.37933	3.21602	53	1	49	4.17955	42	48	3.03316	47	snp	GT:AD:AO:DP:GQ:QA:QR:RO	1/1/1/1	0,38	38	38	19	1500	0	0	0/0	61,0	0	61	99	0	2348	61	0/0	34,0	0	34	99	0	1337	34	1/1	0,28	28	28	56	1090	0	0	1/1	0,12	12	12	0	437	0	0	1/1	0,13	13	13	11	507	0	0	0	0	0	0	0	unambiguous	0	1/1	FALSE	FALSE	FALSE	0	0
chr08	13868025	NA	T	C	3308.89	NA	0	0	10	0.714286	14	98	1X	191	191	0.526882	3.09893	5.83555	1	1	1	60	60	6	1	0.0704648	1	0.935484	0	0	0	0	3799	3718	93	56	7.3532400000000004	3.03365	42	1	52	3.80798	46	44	3.59403	49	snp	GT:AD:AO:DP:GQ:QA:QR:RO	1/1/1/1	0,36	36	36	3	1400	0	0	0/0	62,0	0	62	99	0	2476	62	0/0	31,0	0	31	99	0	1242	31	1/1	0,29	29	29	67	1154	0	0	1/1	0,16	16	16	28	591	0	0	1/1	0,17	17	17	31	654	0	0	0	0	0	0	0	unambiguous	0	1/1	FALSE	FALSE	FALSE	0	0
chr08	13868036	NA	T	G	3319.37	NA	0	0	10	0.714286	14	97	1X	189	189	0.527174	3.21178	7.63648	1	1	1	60	60	6	1	0.815728	1	0.934783	0	0	0	0	3803	3675	92	49	3.03269	3.38795	48	1	52	4.10723	45	47	3.10471	45	snp	GT:AD:AO:DP:GQ:QA:QR:RO	1/1/1/1	0,33	33	33	2	1340	0	0	0/0	63,0	0	63	99	0	2514	63	0/0	29,0	0	29	99	0	1161	29	1/1	0,28	28	28	63	1095	0	0	1/1	0,18	18	18	33	681	0	0	1/1	0,18	18	18	33	687	0	0	0	0	0	0	0	unambiguous	0	1/1	FALSE	FALSE	FALSE	0	0
chr08	13868311	NA	A	C	2991.76	NA	0	0	10	0.714286	14	89	1X	198	198	0.408257	3.0347	3.1896	2	1	1	56.427	60	6	1	1.33526	0.977528	0.899083	0	0	0	0	3479	4250	109	43	3.22989	4.62396	46	1	39	5.96253	50	56	3.1896	53	snp	GT:AD:AO:DP:GQ:QA:QR:RO	1/1/1/1	0,28	28	28	1	1098	0	0	0/0	63,0	0	63	99	0	2490	63	0/0	46,0	0	46	99	0	1760	46	1/1	0,26	26	26	58	1016	0	0	1/1	0,26	26	26	58	1014	0	0	1/1	0,9	9	9	0	351	0	0	3.573	0	0	0	0	unambiguous	0	1/1	FALSE	FALSE	FALSE	0	0
chr08	13868631	NA	T	C	3788.45	NA	0	0	10	0.714286	14	109	1X	227	227	0.461864	3.50834	3.30474	1	1	1	59.9908	60	6	1	1.96864	0.972477	0.923729	0	0	0	0	4344	4673	118	53	3.1896	3.08391	56	1	50	4.62396	59	53	5.66023	65	snp	GT:AD:AO:DP:GQ:QA:QR:RO	1/1/1/1	0,37	37	37	9	1468	0	0	0/0	71,0	0	71	99	0	2801	71	0/0	47,0	0	47	99	0	1872	47	1/1	0,32	32	32	59	1276	0	0	1/1	0,30	30	30	53	1199	0	0	1/1	0,10	10	10	0	401	0	0	0.00919999999999987	0	0	0	0	unambiguous	0	1/1	FALSE	FALSE	FALSE	0	0
chr08	13869354	NA	T	C	3877.65	NA	0	0	10	0.714286	14	113	1X	234	234	0.466942	3.95191	3.17181	1	1	1	60	60	6	1	1.02977	0.982301	0.909091	0	0	0	0	4453	4706	121	52	4.56684	12.5038	61	1	57	3.02952	56	60	3.02825	61	snp	GT:AD:AO:DP:GQ:QA:QR:RO	1/1/1/1	0,34	34	34	6	1359	0	0	0/0	77,0	0	77	99	0	3046	77	0/0	44,0	0	44	99	0	1660	44	1/1	0,41	41	41	87	1614	0	0	1/1	0,25	25	25	39	980	0	0	1/1	0,13	13	13	0	500	0	0	0	0	0	0	0	unambiguous	0	1/1	FALSE	FALSE	FALSE	0	0
chr08	13869389	NA	G	A	3675.42	NA	0	0	10	0.714286	14	113	1X	228	228	0.491304	4.56684	6.20142	1	1	1	60	60	6	1	2.69906	0.973451	0.93913	0	0	0	0	4221	4544	115	55	3.18325	3.18024	58	1	56	3.02952	57	57	3.02918	58	snp	GT:AD:AO:DP:GQ:QA:QR:RO	1/1/1/1	0,36	36	36	12	1368	0	0	0/0	75,0	0	75	99	0	2973	75	0/0	40,0	0	40	99	0	1571	40	1/1	0,35	35	35	72	1325	0	0	1/1	0,28	28	28	51	993	0	0	1/1	0,14	14	14	0	535	0	0	0	0	0	0	0	unambiguous	0	1/1	FALSE	FALSE	FALSE	0	0
chr08	13869465	NA	C	T	3961.24	NA	0	0	10	0.714286	14	115	1X	229	229	0.504386	3.93554	4.9151	1	1	1	60	60	6	1	2.9247	0.991304	0.912281	0	0	0	0	4540	4557	114	62	4.53977	9.18185	53	1	61	3.93554	54	54	3.69603	60	snp	GT:AD:AO:DP:GQ:QA:QR:RO	1/1/1/1	0,38	38	38	16	1520	0	0	0/0	76,0	0	76	99	0	3056	76	0/0	38,0	0	38	99	0	1501	38	1/1	0,28	28	28	53	1066	0	0	1/1	0,34	34	34	71	1343	0	0	1/1	0,15	15	15	0	611	0	0	0	0	0	0	0	unambiguous	0	1/1	FALSE	FALSE	FALSE	0	0
chr08	13869672	NA	C	T	3294.24	NA	0	0	10	0.714286	14	98	1X	213	213	0.6875	3.36483	5.29507	1	1	1	60	60	6	1	1.10221	0.969388	0.947826	0	0	0	0	3852	4498	115	45	4.4284	12.9991	53	1	50	3.09893	48	69	12.9991	46	snp	GT:AD:AO:DP:GQ:QA:QR:RO	1/1/1/1	0,37	37	37	6	1459	0	0	0/0	67,1	1	68	99	41	2656	67	0/0	48,0	0	48	99	0	1842	48	1/1	0,22	22	22	26	871	0	0	1/1	0,26	26	26	38	998	0	0	1/1	0,12	12	12	0	483	0	0	0	0	0	0	0	unambiguous	0	1/1	FALSE	FALSE	FALSE	0	0.014705882352941176
chr08	13869789	NA	C	A	3278.37	NA	0	0	10	0.714286	14	95	1X	214	214	0.751111	3.03316	3.02855	2	1	1	59.9158	59.8908	6	1	2.28188	0.947368	0.915966	0	0	0	0	3823	4642	119	49	3.21602	4.48836	46	1	46	3.21602	49	60	3.02855	59	snp	GT:AD:AO:DP:GQ:QA:QR:RO	1/1/1/1	0,29	29	29	0	1167	0	0	0/0	74,1	1	75	99	41	2892	74	0/0	45,0	0	45	99	0	1750	45	1/1	0,29	29	29	63	1168	0	0	1/1	0,28	28	28	60	1132	0	0	1/1	0,8	8	8	0	315	0	0	0.0249999999999986	0	0	0	0	unambiguous	0	1/1	FALSE	FALSE	FALSE	0	0.013333333333333334
chr08	13869878	NA	G	C	3353.8	NA	0	0	10	0.714286	14	98	1X	224	224	0.388889	3.80798	3.07924	2	1	1	60	59.9762	6	1	1.93627	0.928571	0.888889	0	0	0	0	3871	4835	126	52	3.80798	3.63072	46	1	52	3.80798	46	52	11.3515	74	snp	GT:AD:AO:DP:GQ:QA:QR:RO	1/1/1/1	0,33	33	33	1	1322	0	0	0/0	73,0	0	73	99	0	2833	73	0/0	53,0	0	53	99	0	2002	53	1/1	0,30	30	30	63	1164	0	0	1/1	0,29	29	29	60	1148	0	0	1/1	0,6	6	6	0	237	0	0	0.0238000000000014	0	0	0	0	unambiguous	0	1/1	FALSE	FALSE	FALSE	0	0
chr08	13870231	NA	T	C	3611.23	NA	0	0	10	0.714286	14	104	1X	198	198	0.553191	17.1249	3.37991	1	1	1	60	60	6	1	2.53827	0.971154	0.93617	0	0	0	0	4130	3684	94	50	3.34437	3.37991	54	1	53	3.09382	51	48	3.1027	46	snp	GT:AD:AO:DP:GQ:QA:QR:RO	1/1/1/1	0,26	26	26	0	1045	0	0	0/0	63,0	0	63	99	0	2501	63	0/0	31,0	0	31	99	0	1183	31	1/1	0,43	43	43	99	1685	0	0	1/1	0,21	21	21	42	826	0	0	1/1	0,14	14	14	21	574	0	0	0	0	0	0	0	unambiguous	0	1/1	FALSE	FALSE	FALSE	0	0
chr08	13870574	NA	T	C	3838.67	NA	0	0	10	0.714286	14	111	1X	206	206	0.584211	7.41193	3.21602	0	1	1	60	60	6	1	0.277571	0.963964	0.905263	0	0	0	0	4388	3708	95	66	11.6375	3.03316	45	1	62	6.31642	49	39	9.61615	56	snp	GT:AD:AO:DP:GQ:QA:QR:RO	1/1/1/1	0,34	34	34	4	1318	0	0	0/0	59,0	0	59	99	0	2332	59	0/0	36,0	0	36	99	0	1376	36	1/1	0,26	26	26	39	1054	0	0	1/1	0,26	26	26	39	1027	0	0	1/1	0,25	25	25	36	989	0	0	0	0	0	0	0	unambiguous	0	1/1	FALSE	FALSE	FALSE	0	0
chr08	13870801	NA	T	G	3899.04	NA	0	0	10	0.714286	14	111	1X	217	217	0.523585	3.96888	3.0103	1	1	1	60	60	6	1	2.17701	0.963964	0.886792	0	0	0	0	4460	4098	106	53	3.49937	5.05886	58	1	50	5.3774	61	49	4.3213800000000004	57	snp	GT:AD:AO:DP:GQ:QA:QR:RO	1/1/1/1	0,34	34	34	0	1377	0	0	0/0	64,0	0	64	99	0	2481	64	0/0	42,0	0	42	99	0	1617	42	1/1	0,37	37	37	85	1469	0	0	1/1	0,24	24	24	46	980	0	0	1/1	0,16	16	16	22	634	0	0	0	0	0	0	0	unambiguous	0	1/1	FALSE	FALSE	FALSE	0	0
chr08	13870881	NA	G	A	3223.67	NA	0	0	10	0.714286	14	96	1X	208	208	0.428571	3.37221	3.32051	1	1	1	60	60	6	1	1.28436	0.96875	0.866071	0	0	0	0	3746	4430	112	61	18.3011	3.08785	35	1	51	3.8246000000000002	45	57	3.08785	55	snp	GT:AD:AO:DP:GQ:QA:QR:RO	1/1/1/1	0,30	30	30	0	1170	0	0	0/0	68,0	0	68	99	0	2707	68	0/0	44,0	0	44	99	0	1723	44	1/1	0,25	25	25	37	979	0	0	1/1	0,26	26	26	40	1012	0	0	1/1	0,15	15	15	7	585	0	0	0	0	0	0	0	unambiguous	0	1/1	FALSE	FALSE	FALSE	0	0
chr08	13870901	NA	G	C	2947.96	NA	0	0	10	0.714286	14	89	1X	205	205	0.383621	8.49998	3.0103	1	1	1	60	60	6	1	0.935448	0.977528	0.887931	0	0	0	0	3446	4461	116	54	11.8182	6.67934	35	1	49	4.98658	40	59	3.08518	57	snp	GT:AD:AO:DP:GQ:QA:QR:RO	1/1/1/1	0,24	24	24	0	932	0	0	0/0	73,0	0	73	99	0	2796	73	0/0	43,0	0	43	99	0	1665	43	1/1	0,24	24	24	48	950	0	0	1/1	0,24	24	24	48	926	0	0	1/1	0,17	17	17	27	638	0	0	0	0	0	0	0	unambiguous	0	1/1	FALSE	FALSE	FALSE	0	0
chr08	13871149	NA	C	T	2242.26	NA	0	0	10	0.714286	14	69	1X	169	169	0.534783	3.29354	3.35774	1	1	1	60	60	6	1	0.491747	0.971014	0.89	0	0	0	0	2706	3926	100	43	12.1053	10.0459	26	1	28	8.32883	41	43	7.26639	57	snp	GT:AD:AO:DP:GQ:QA:QR:RO	1/1/1/1	0,24	24	24	0	935	0	0	0/0	54,1	1	55	99	41	2147	54	0/0	46,0	0	46	99	0	1779	46	1/1	0,21	21	21	39	845	0	0	1/1	0,13	13	13	15	488	0	0	1/1	0,10	10	10	6	397	0	0	0	0	0	0	0	unambiguous	0	1/1	FALSE	FALSE	FALSE	0	0.01818181818181818
chr08	13877172	NA	A	G	3683.88	NA	0	0	10	0.714286	14	110	1X	230	230	0.458333	6.87947	4.16842	1	1	1	60	60	6	1	1.47475	0.972727	0.858333	0	0	0	0	4241	4617	120	52	3.72096	5.61607	58	1	50	4.98437	60	54	5.61607	66	snp	GT:AD:AO:DP:GQ:QA:QR:RO	1/1/1/1	0,29	29	29	0	1159	0	0	0/0	79,0	0	79	99	0	3038	79	0/0	41,0	0	41	99	0	1579	41	1/1	0,40	40	40	83	1541	0	0	1/1	0,26	26	26	41	934	0	0	1/1	0,15	15	15	8	607	0	0	0	0	0	0	0	unambiguous	0	1/1	FALSE	FALSE	FALSE	0	0
chr08	13877256	NA	C	A	3613.83	NA	0	0	10	0.714286	14	104	1X	203	203	0.525253	3.76196	4.78696	1	1	1	60	60	6	1	3.5253	0.990385	0.929293	0	0	0	0	4122	3787	99	54	3.34437	6.71716	50	1	49	3.76196	55	54	4.78696	45	snp	GT:AD:AO:DP:GQ:QA:QR:RO	1/1/1/1	0,23	23	23	0	911	0	0	0/0	58,0	0	58	99	0	2214	58	0/0	41,0	0	41	99	0	1573	41	1/1	0,40	40	40	95	1567	0	0	1/1	0,24	24	24	47	963	0	0	1/1	0,17	17	17	26	681	0	0	0	0	0	0	0	unambiguous	0	1/1	FALSE	FALSE	FALSE	0	0
chr08	13877332	NA	T	C	3172.89	NA	0	0	10	0.714286	14	93	1X	189	189	0.821622	8.26386	5.27225	1	1	1	60	60	6	1	1.03701	0.978495	0.927083	0	0	0	0	3681	3679	96	49	3.59403	5.27225	44	1	55	9.75821	38	50	3.37221	46	snp	GT:AD:AO:DP:GQ:QA:QR:RO	1/1/1/1	0,19	19	19	0	775	0	0	0/0	59,1	1	60	99	37	2282	59	0/0	37,0	0	37	99	0	1397	37	1/1	0,32	32	32	69	1261	0	0	1/1	0,24	24	24	45	934	0	0	1/1	0,17	17	17	24	674	0	0	0	0	0	0	0	unambiguous	0	1/1	FALSE	FALSE	FALSE	0	0.016666666666666666
chr08	13877364	NA	C	T	2869.94	NA	0	0	10	0.714286	14	86	1X	198	198	0.79	4.62628	3.32051	1	1	1	60	60	6	1	4.32648	0.988372	0.9375	0	0	0	0	3360	4236	112	37	6.64625	5.80219	49	1	48	5.53527	38	54	3.32051	58	snp	GT:AD:AO:DP:GQ:QA:QR:RO	1/1/1/1	0,15	15	15	0	588	0	0	0/0	72,1	1	73	99	41	2695	72	0/0	40,0	0	40	99	0	1541	40	1/1	0,35	35	35	80	1362	0	0	1/1	0,20	20	20	35	789	0	0	1/1	0,15	15	15	20	580	0	0	0	0	0	0	0	unambiguous	0	1/1	FALSE	FALSE	FALSE	0	0.0136986301369863
chr08	13878857	NA	T	A	2910.08	NA	0	0	10	0.714286	14	85	1X	180	180	0.828571	3.03585	6.87324	1	1	1	60	60	6	1	0.277064	0.952941	0.894737	0	0	0	0	3391	3711	95	39	4.26209	6.87324	46	1	38	5.07959	47	53	5.77607	42	snp	GT:AD:AO:DP:GQ:QA:QR:RO	1/1/1/1	0,19	19	19	0	754	0	0	0/0	60,1	1	61	99	41	2384	60	0/0	35,0	0	35	99	0	1327	35	1/1	0,22	22	22	36	894	0	0	1/1	0,26	26	26	48	1032	0	0	1/1	0,17	17	17	21	670	0	0	0	0	0	0	0	unambiguous	0	1/1	FALSE	FALSE	FALSE	0	0.01639344262295082
chr08	13878862	NA	C	A	2841.14	NA	0	0	10	0.714286	14	82	1X	174	174	0.96	3.96363	7.63648	1	1	1	60	60	6	1	0.0652146	0.95122	0.891304	0	0	0	0	3309	3573	92	40	3.11623	5.3706	42	1	38	3.96363	44	52	6.40913	40	snp	GT:AD:AO:DP:GQ:QA:QR:RO	1/1/1/1	0,18	18	18	0	725	0	0	0/0	62,1	1	63	99	41	2392	62	0/0	30,0	0	30	99	0	1181	30	1/1	0,21	21	21	35	861	0	0	1/1	0,25	25	25	47	998	0	0	1/1	0,17	17	17	23	684	0	0	0	0	0	0	0	unambiguous	0	1/1	FALSE	FALSE	FALSE	0	0.015873015873015872
chr08	13878871	NA	A	T	3036.02	NA	0	0	10	0.714286	14	89	1X	186	186	0.9625	15.9171	4.10723	1	1	1	60	60	6	1	0.0219119	0.966292	0.896907	0	0	0	0	3537	3859	97	45	3.0347	4.82359	44	1	45	3.0347	44	54	5.71904	43	snp	GT:AD:AO:DP:GQ:QA:QR:RO	1/1/1/1	0,18	18	18	0	717	0	0	0/0	65,1	1	66	99	41	2586	65	0/0	32,0	0	32	99	0	1273	32	1/1	0,23	23	23	58	904	0	0	1/1	0,29	29	29	76	1154	0	0	1/1	0,18	18	18	43	721	0	0	0	0	0	0	0	unambiguous	0	1/1	FALSE	FALSE	FALSE	0	0.015151515151515152
chr08	13879069	NA	T	C	1821.71	NA	0	0	10	0.714286	14	56	1X	145	145	0.314607	3.63072	3.89863	3	1	1	58.25	59.6136	6	1	0.39994	1	0.909091	0	0	0	0	2161	3377	88	33	6.88793	12.8806	23	1	21	10.6105	35	39	5.47788	49	snp	GT:AD:AO:DP:GQ:QA:QR:RO	1/1/1/1	0,16	16	16	0	629	0	0	0/0	46,0	0	46	99	0	1768	46	0/0	42,0	0	43	99	0	1609	42	1/1	0,20	20	20	36	765	0	0	1/1	0,14	14	14	18	539	0	0	1/1	0,6	6	6	0	228	0	0	1.3636	0	0	0	0	unambiguous	0	1/1	FALSE	FALSE	FALSE	0	0
chr08	13880046	NA	A	T	1463.97	NA	0	0	10	0.714286	14	45	1X	142	142	0.231959	8.84915	3.03269	1	1	1	56.6444	57.2268	6	1	0.625937	0.955556	0.927835	0	0	0	0	1819	3879	97	16	11.1654	5.71904	29	1	30	13.8677	15	47	3.21178	50	snp	GT:AD:AO:DP:GQ:QA:QR:RO	1/1/1/1	0,12	12	12	0	479	0	0	0/0	59,0	0	59	99	0	2380	59	0/0	38,0	0	38	99	0	1499	38	1/1	0,10	10	10	8	406	0	0	1/1	0,13	13	13	17	533	0	0	1/1	0,10	10	10	8	401	0	0	0.5824	0	0	0	0	unambiguous	0	1/1	FALSE	FALSE	FALSE	0	0
chr08	13881184	NA	G	A	1749.73	NA	0	0	10	0.714286	14	52	1X	121	121	0.376812	3.17734	5.55942	2	1	1	55.1923	53.8551	6	1	1.56487	0.923077	0.956522	0	0	0	0	2061	2723	69	27	3.17734	5.55942	25	1	22	5.68288	30	34	3.04177	35	snp	GT:AD:AO:DP:GQ:QA:QR:RO	1/1/1/1	0,17	17	17	1	677	0	0	0/0	41,0	0	41	99	0	1629	41	0/0	28,0	0	28	99	0	1094	28	1/1	0,19	19	19	43	767	0	0	1/1	0,10	10	10	15	388	0	0	1/1	0,6	6	6	0	229	0	0	1.3372	0	0	0	0	unambiguous	0	1/1	FALSE	FALSE	FALSE	0	0
chr08	13881771	NA	T	C	2914.3	NA	0	0	10	0.714286	14	85	1X	170	170	0.5	8.75832	16.5245	1	1	1	60	60	6	1	2.13884	0.964706	0.882353	0	0	0	0	3353	3256	85	45	3.64897	3.64897	40	1	50	8.75832	35	41	3.24022	44	snp	GT:AD:AO:DP:GQ:QA:QR:RO	1/1/1/1	0,23	23	23	0	898	0	0	0/0	54,0	0	54	99	0	2013	54	0/0	31,0	0	31	99	0	1243	31	1/1	0,27	27	27	58	1068	0	0	1/1	0,24	24	24	49	962	0	0	1/1	0,11	11	11	10	425	0	0	0	0	0	0	0	unambiguous	0	1/1	FALSE	FALSE	FALSE	0	0
chr08	13881782	NA	C	T	2735.79	NA	0	0	10	0.714286	14	83	1X	169	169	0.482558	8.89682	9.47422	1	1	1	60	60	6	1	2.4141	0.975904	0.872093	0	0	0	0	3153	3409	86	39	3.66436	4.62628	44	1	47	6.17594	36	40	3.91929	46	snp	GT:AD:AO:DP:GQ:QA:QR:RO	1/1/1/1	0,21	21	21	0	781	0	0	0/0	54,0	0	54	99	0	2120	54	0/0	32,0	0	32	99	0	1289	32	1/1	0,26	26	26	53	1022	0	0	1/1	0,24	24	24	47	900	0	0	1/1	0,12	12	12	11	450	0	0	0	0	0	0	0	unambiguous	0	1/1	FALSE	FALSE	FALSE	0	0
chr08	13881815	NA	T	C	2915.41	NA	0	0	10	0.714286	14	86	1X	170	170	0.671795	3.91929	3.94093	1	1	1	60	60	6	1	3.01431	0.976744	0.880952	0	0	0	0	3383	3296	84	38	5.53527	11.386	48	1	42	3.1113	44	36	6.73282	48	snp	GT:AD:AO:DP:GQ:QA:QR:RO	1/1/1/1	0,22	22	22	0	863	0	0	0/0	45,1	1	46	99	41	1746	45	0/0	39,0	0	39	99	0	1550	39	1/1	0,27	27	27	59	1081	0	0	1/1	0,24	24	24	50	933	0	0	1/1	0,12	12	12	14	465	0	0	0	0	0	0	0	unambiguous	0	1/1	FALSE	FALSE	FALSE	0	0.021739130434782608
chr08	13881921	NA	T	A	3056.89	NA	0	0	10	0.714286	14	92	1X	175	175	0.745946	3.38795	5.12945	1	1	1	60	60	6	1	2.69478	0.978261	0.879518	0	0	0	0	3533	3114	83	41	5.3706	3.24576	51	1	49	3.86001	43	46	5.12945	37	snp	GT:AD:AO:DP:GQ:QA:QR:RO	1/1/1/1	0,31	31	31	20	1190	0	0	0/0	46,1	1	47	99	41	1725	46	0/0	37,0	0	37	99	0	1389	37	1/1	0,27	27	27	62	1032	0	0	1/1	0,24	24	24	53	913	0	0	1/1	0,9	9	9	0	357	0	0	0	0	0	0	0	unambiguous	0	1/1	FALSE	FALSE	FALSE	0	0.02127659574468085
chr08	13882026	NA	C	T	3339.72	NA	0	0	10	0.714286	14	99	1X	191	191	0.549451	6.71716	5.3706	1	1	1	60	60	6	1	2.9439	0.969697	0.891304	0	0	0	0	3849	3705	92	46	4.08507	9.05266	53	1	44	5.66432	55	51	5.3706	41	snp	GT:AD:AO:DP:GQ:QA:QR:RO	1/1/1/1	0,35	35	35	23	1414	0	0	0/0	57,0	0	57	99	0	2303	57	0/0	34,0	0	34	99	0	1375	34	1/1	1,28	28	29	39	1062	27	1	1/1	0,26	26	26	57	979	0	0	1/1	0,10	10	10	0	394	0	0	0	0	0	1	0	unambiguous	0	1/1	FALSE	FALSE	FALSE	0	0
chr08	13882127	NA	G	A	3703.69	NA	0	0	10	0.714286	14	109	1X	208	208	0.550505	4.62396	6.71716	1	1	1	60	60	6	1	0.902855	0.981651	0.919192	0	0	0	0	4239	3954	99	45	10.2021	10.9285	64	1	52	3.50834	57	49	3.03223	50	snp	GT:AD:AO:DP:GQ:QA:QR:RO	1/1/1/1	0,34	34	34	21	1337	0	0	0/0	55,0	0	55	99	0	2193	55	0/0	44,0	0	44	99	0	1761	44	1/1	0,33	33	33	78	1284	0	0	1/1	0,28	28	28	63	1058	0	0	1/1	0,14	14	14	1	560	0	0	0	0	0	0	0	unambiguous	0	1/1	FALSE	FALSE	FALSE	0	0
chr08	13882296	NA	T	C	3875.1	NA	0	0	10	0.714286	14	112	1X	185	185	0.767123	3.08785	4.46786	0	1	1	60	60	6	1	3.82866	0.991071	0.958904	0	0	0	0	4369	2814	73	56	3.0103	3.75395	56	1	55	3.08785	57	31	6.60959	42	snp	GT:AD:AO:DP:GQ:QA:QR:RO	1/1/1/1	0,38	38	38	28	1511	0	0	0/0	44,0	0	44	99	0	1701	44	0/0	29,0	0	29	99	0	1113	29	1/1	0,43	43	43	99	1693	0	0	1/1	0,19	19	19	38	734	0	0	1/1	0,12	12	12	17	431	0	0	0	0	0	0	0	unambiguous	0	1/1	FALSE	FALSE	FALSE	0	0
chr08	13882838	NA	T	G	4048.34	NA	0	0	10	0.714286	14	117	1X	218	218	0.612245	5.25601	19.0002	0	1	1.25	59.8718	59.9495	6	1	0.493739	0.965812	0.959596	0	0	0	0	4667	3809	99	56	3.47429	12.6832	61	1	47	12.8283	70	54	4.78696	45	snp	GT:AD:AO:DP:GQ:QA:QR:RO	1/1/1/1	0,40	40	42	11	1568	0	0	0/0	65,0	0	65	99	0	2497	65	0/0	33,0	0	33	99	0	1271	33	1/1	0,33	33	33	61	1320	0	0	1/1	1,27	27	28	5	1086	41	1	1/1	0,17	17	17	12	693	0	0	0.0777000000000001	0	0	0	1	unambiguous	0	1/1	FALSE	FALSE	FALSE	0	0
chr08	13883394	NA	G	T	3814.74	NA	0	0	10	0.714286	14	113	1X	223	223	0.513636	3.95191	3.32615	1	1	1	59.7965	59.7182	6	1	4.20167	0.99115	0.945455	0	0	0	0	4372	4261	110	56	3.02952	3.32615	57	1	69	15.0207	44	58	3.72096	52	snp	GT:AD:AO:DP:GQ:QA:QR:RO	1/1/1/1	0,27	27	27	0	1011	0	0	0/0	61,0	0	61	99	0	2387	61	0/0	49,0	0	49	99	0	1874	49	1/1	0,37	37	37	82	1455	0	0	1/1	0,31	31	31	64	1208	0	0	1/1	0,18	18	18	25	698	0	0	0.0782999999999987	0	0	0	0	unambiguous	0	1/1	FALSE	FALSE	FALSE	0	0
chr08	13884206	NA	A	G	3180.14	NA	0	0	10	0.714286	14	92	1X	178	178	0.526531	9.05266	7.95924	1	1	1	60	60	6	1	1.54744	0.978261	0.930233	0	0	0	0	3672	3333	86	40	6.40913	5.53527	52	1	40	6.40913	52	34	11.1912	52	snp	GT:AD:AO:DP:GQ:QA:QR:RO	1/1/1/1	0,28	28	28	1	1131	0	0	0/0	49,0	0	49	99	0	1934	49	0/0	37,1	1	38	99	21	1399	37	1/1	0,26	26	26	58	1027	0	0	1/1	0,25	25	25	55	1009	0	0	1/1	0,12	12	12	16	484	0	0	0	0	0	0	0	unambiguous	0	1/1	FALSE	FALSE	FALSE	0.02631578947368421	0
chr08	13887634	NA	T	C	2694.56	NA	0	0	10	0.714286	14	81	1X	168	168	0.465517	6.2541	3.03526	1	1	1	59.6049	60	6	1	1.15818	0.962963	0.91954	0	0	0	0	3129	3395	87	28	19.7655	3.63429	53	1	41	3.03711	40	48	5.03202	39	snp	GT:AD:AO:DP:GQ:QA:QR:RO	1/1/1/1	0,26	26	26	6	1010	0	0	0/0	56,0	0	56	99	0	2195	56	0/0	31,0	0	31	99	0	1200	31	1/1	0,26	26	26	52	1000	0	0	1/1	0,19	19	19	31	727	0	0	1/1	0,10	10	10	0	392	0	0	0.395099999999999	0	0	0	0	unambiguous	0	1/1	FALSE	FALSE	FALSE	0	0
chr08	13887962	NA	T	G	2892.75	NA	0	0	10	0.714286	14	88	1X	172	172	0.52381	5.47788	11.386	1	1	1	60	60	6	1	2.28028	0.977273	0.880952	0	0	0	0	3326	3265	84	37	7.84676	11.386	51	1	50	6.56362	38	44	3.42391	40	snp	GT:AD:AO:DP:GQ:QA:QR:RO	1/1/1/1	0,25	25	25	0	967	0	0	0/0	44,0	0	44	99	0	1712	44	0/0	40,0	0	40	99	0	1553	40	1/1	0,25	25	25	54	920	0	0	1/1	0,22	22	22	45	828	0	0	1/1	0,16	16	16	27	611	0	0	0	0	0	0	0	unambiguous	0	1/1	FALSE	FALSE	FALSE	0	0
chr08	13888103	NA	A	C	2883.16	NA	0	0	10	0.714286	14	87	1X	175	175	0.494318	3.03526	6.56362	1	1	1	60	60	6	1	1.83981	0.977011	0.943182	0	0	0	0	3321	3446	88	38	6.03039	4.58955	49	1	43	3.03526	44	40	4.58955	48	snp	GT:AD:AO:DP:GQ:QA:QR:RO	1/1/1/1	0,30	30	30	1	1170	0	0	0/0	50,0	0	50	99	0	1977	50	0/0	38,0	0	38	99	0	1469	38	1/1	0,23	23	23	45	862	0	0	1/1	0,21	21	21	39	821	0	0	1/1	0,13	13	13	15	468	0	0	0	0	0	0	0	unambiguous	0	1/1	FALSE	FALSE	FALSE	0	0
chr08	13888167	NA	T	A	3135.04	NA	0	0	10	0.714286	14	95	1X	196	196	0.584	15.102	4.62628	0	1	1.6	59.8842	60	6	1	0.20705200000000001	0.957895	0.918605	0	0	0	0	3652	3304	86	44	4.13032	7.95924	51	1	51	4.13032	44	47	4.62628	39	snp	GT:AD:AO:DP:GQ:QA:QR:RO	1/1/1/1	0,33	33	36	4	1255	0	0	0/0	44,0	0	50	99	0	1677	44	0/0	42,1	1	47	99	41	1627	42	1/1	0,23	23	23	32	901	0	0	1/1	0,22	22	22	29	839	0	0	1/1	0,16	16	18	11	616	0	0	0.1158	0	0	0	0	unambiguous	0	1/1	FALSE	FALSE	FALSE	0.02127659574468085	0
chr08	13888410	NA	A	G	2854.07	NA	0	0	10	0.714286	14	84	1X	173	173	0.47191	3.42391	4.98658	1	1	1	59.8214	60	6	1	1.77646	1	0.88764	0	0	0	0	3287	3397	89	45	3.94093	5.96253	39	1	33	11.386	51	42	3.62026	47	snp	GT:AD:AO:DP:GQ:QA:QR:RO	1/1/1/1	0,20	20	20	0	796	0	0	0/0	53,0	0	53	99	0	1996	53	0/0	36,0	0	36	99	0	1401	36	1/1	0,26	26	26	52	1028	0	0	1/1	0,24	24	24	46	906	0	0	1/1	0,14	14	14	15	557	0	0	0.178600000000003	0	0	0	0	unambiguous	0	1/1	FALSE	FALSE	FALSE	0	0
chr08	13888583	NA	T	C	2626.05	NA	0	0	10	0.714286	14	77	1X	162	162	0.464286	3.0385	3.03585	1	1	1	59.987	59.7882	6	1	1.19658	0.961039	0.905882	0	0	0	0	3083	3361	85	45	7.77626	4.26209	32	1	45	7.77626	32	45	3.64897	40	snp	GT:AD:AO:DP:GQ:QA:QR:RO	1/1/1/1	0,29	29	29	10	1168	0	0	0/0	56,0	0	56	99	0	2212	56	0/0	28,0	0	28	99	0	1108	28	1/1	1,22	22	23	0	871	41	1	1/1	0,15	15	15	19	601	0	0	1/1	0,11	11	11	7	443	0	0	0.198799999999999	0	0	1	0	unambiguous	0	1/1	FALSE	FALSE	FALSE	0	0
chr08	13888643	NA	T	C	2509.04	NA	0	0	10	0.714286	14	76	1X	164	164	0.431818	8.61041	11.0053	1	1	1	60	60	6	1	0.386948	1	0.920455	0	0	0	0	2918	3486	88	28	14.4391	3.109	48	1	37	3.12459	39	46	3.40511	42	snp	GT:AD:AO:DP:GQ:QA:QR:RO	1/1/1/1	0,26	26	26	4	981	0	0	0/0	55,0	0	55	99	0	2198	55	0/0	33,0	0	33	99	0	1288	33	1/1	0,24	24	24	44	941	0	0	1/1	0,18	18	18	26	698	0	0	1/1	0,8	8	8	0	298	0	0	0	0	0	0	0	unambiguous	0	1/1	FALSE	FALSE	FALSE	0	0
chr08	13888691	NA	A	C	2960.97	NA	0	0	10	0.714286	14	88	1X	175	175	0.505747	6.56362	3.03526	1	1	1	60	59.8161	6	1	2.51714	0.988636	0.873563	0	0	0	0	3404	3357	87	41	3.89863	4.23331	47	1	39	5.47788	49	37	7.22845	50	snp	GT:AD:AO:DP:GQ:QA:QR:RO	1/1/1/1	0,28	28	28	12	1053	0	0	0/0	54,0	0	54	99	0	2099	54	0/0	33,0	0	33	99	0	1258	33	1/1	0,27	27	27	58	1073	0	0	1/1	0,22	22	22	43	843	0	0	1/1	0,11	11	11	0	435	0	0	0.183900000000001	0	0	0	0	unambiguous	0	1/1	FALSE	FALSE	FALSE	0	0
chr08	13888712	NA	G	C	2630.15	NA	0	0	10	0.714286	14	81	1X	168	168	0.465517	3.68051	3.23494	1	1	1	60	59.8161	6	1	1.15818	0.987654	0.862069	0	0	0	0	3041	3291	87	45	5.18177	3.03526	36	1	34	7.5409	47	33	14.0174	54	snp	GT:AD:AO:DP:GQ:QA:QR:RO	1/1/1/1	0,26	26	26	6	914	0	0	0/0	54,0	0	54	99	0	1991	54	0/0	33,0	0	33	99	0	1300	33	1/1	0,26	26	26	52	1005	0	0	1/1	0,19	19	19	31	735	0	0	1/1	0,10	10	10	0	387	0	0	0.183900000000001	0	0	0	0	unambiguous	0	1/1	FALSE	FALSE	FALSE	0	0
chr08	13888905	NA	T	C	3517.39	NA	0	0	10	0.714286	14	103	1X	183	183	0.64375	4.04333	3.69747	0	1	1	60	60	6	1	1.54156	0.990291	0.924051	0	0	0	0	3996	2957	79	59	7.75381	6.33623	44	1	55	4.04333	48	50	15.1321	29	snp	GT:AD:AO:DP:GQ:QA:QR:RO	1/1/1/1	0,33	33	33	13	1292	0	0	0/0	53,0	0	54	99	0	2015	53	0/0	26,0	0	26	99	0	942	26	1/1	0,30	30	30	62	1161	0	0	1/1	0,28	28	28	56	1081	0	0	1/1	0,12	12	12	8	462	0	0	0	0	0	0	0	unambiguous	0	1/1	FALSE	FALSE	FALSE	0	0
chr08	13888989	NA	G	A	3017.62	NA	0	0	10	0.714286	14	91	1X	181	181	0.505556	3.03416	9.18693	1	1	1	60	60	6	1	2.15233	0.967033	0.9	0	0	0	0	3467	3535	90	50	4.94315	3.87889	41	1	44	3.22506	47	47	3.39634	43	snp	GT:AD:AO:DP:GQ:QA:QR:RO	1/1/1/1	0,29	29	29	0	1084	0	0	0/0	59,0	0	59	99	0	2314	59	0/0	31,0	0	31	99	0	1221	31	1/1	0,27	27	27	57	1001	0	0	1/1	0,22	22	22	42	867	0	0	1/1	0,13	13	13	15	515	0	0	0	0	0	0	0	unambiguous	0	1/1	FALSE	FALSE	FALSE	0	0
chr08	13889045	NA	G	A	2861.27	NA	0	0	10	0.714286	14	86	1X	169	169	0.518072	6.64625	5.12945	1	1	1	60	60	6	1	1.69249	0.976744	0.951807	0	0	0	0	3288	3225	83	47	4.62628	3.66436	39	1	44	3.1113	42	38	4.29225	45	snp	GT:AD:AO:DP:GQ:QA:QR:RO	1/1/1/1	0,27	27	27	1	1064	0	0	0/0	51,0	0	51	99	0	1988	51	0/0	32,0	0	32	99	0	1237	32	1/1	0,24	24	24	51	898	0	0	1/1	0,21	21	21	42	829	0	0	1/1	0,14	14	14	21	497	0	0	0	0	0	0	0	unambiguous	0	1/1	FALSE	FALSE	FALSE	0	0
chr08	13889636	NA	T	C	2902.92	NA	0	0	10	0.714286	14	86	1X	183	183	0.443299	5.53527	3.56996	1	1	1	59.8256	60	6	1	1.76985	0.965116	0.917526	0	0	0	0	3355	3737	97	48	5.53527	3.03269	38	1	40	3.91929	46	47	3.21178	50	snp	GT:AD:AO:DP:GQ:QA:QR:RO	1/1/1/1	0,23	23	23	0	908	0	0	0/0	60,0	0	60	99	0	2305	60	0/0	37,0	0	37	99	0	1432	37	1/1	0,25	25	25	43	974	0	0	1/1	0,22	22	22	34	843	0	0	1/1	0,16	16	16	16	630	0	0	0.174399999999999	0	0	0	0	unambiguous	0	1/1	FALSE	FALSE	FALSE	0	0
chr08	13889685	NA	G	A	2443.64	NA	0	0	10	0.714286	14	72	1X	174	174	0.352941	6.02623	3.7767	3	1	1	60	60	6	1	1.18926	0.972222	0.921569	0	0	0	0	2851	4005	102	43	8.92153	6.07591	29	1	36	3.0103	36	47	4.37279	55	snp	GT:AD:AO:DP:GQ:QA:QR:RO	1/1/1/1	0,18	18	18	0	698	0	0	0/0	65,0	0	65	99	0	2552	65	0/0	37,0	0	37	99	0	1453	37	1/1	0,26	26	26	53	1041	0	0	1/1	0,20	20	20	35	798	0	0	1/1	0,8	8	8	0	314	0	0	0	0	0	0	0	unambiguous	0	1/1	FALSE	FALSE	FALSE	0	0
chr08	13889712	NA	A	G	2414.4	NA	0	0	10	0.714286	14	71	1X	170	170	0.358586	4.50892	3.03223	1	1	1	60	60	6	1	0.458136	0.971831	0.949495	0	0	0	0	2816	3739	99	38	3.7749	3.20771	33	1	33	3.7749	38	47	3.55865	52	snp	GT:AD:AO:DP:GQ:QA:QR:RO	1/1/1/1	0,18	18	18	0	722	0	0	0/0	63,0	0	63	99	0	2367	63	0/0	36,0	0	36	99	0	1372	36	1/1	0,26	26	26	56	1031	0	0	1/1	0,18	18	18	31	707	0	0	1/1	0,9	9	9	4	356	0	0	0	0	0	0	0	unambiguous	0	1/1	FALSE	FALSE	FALSE	0	0
chr08	13890414	NA	G	C	2767.23	NA	0	0	10	0.714286	14	83	1X	187	187	0.399038	3.24576	4.34659	2	1	1	60	60	6	1	0.84267	0.975904	0.951923	0	0	0	0	3215	4081	104	40	3.24576	3.09382	43	1	40	3.24576	43	49	3.76196	55	snp	GT:AD:AO:DP:GQ:QA:QR:RO	1/1/1/1	0,29	29	29	1	1103	0	0	0/0	63,0	0	63	99	0	2466	63	0/0	41,0	0	41	99	0	1615	41	1/1	0,26	26	26	59	1050	0	0	1/1	0,17	17	17	32	629	0	0	1/1	0,11	11	11	1	433	0	0	0	0	0	0	0	unambiguous	0	1/1	FALSE	FALSE	FALSE	0	0
chr08	13890648	NA	A	G	2337.03	NA	0	0	10	0.714286	14	70	1X	138	138	0.514706	4.99565	13.3567	1	1	1	59.7429	60	6	1	1.46952	0.942857	0.911765	0	0	0	0	2713	2516	68	46	18.0245	3.52123	24	1	27	10.9517	43	33	3.13803	35	snp	GT:AD:AO:DP:GQ:QA:QR:RO	1/1/1/1	0,22	22	22	1	869	0	0	0/0	36,0	0	36	99	0	1289	36	0/0	32,0	0	32	99	0	1227	32	1/1	0,16	16	16	31	581	0	0	1/1	0,20	20	20	43	789	0	0	1/1	0,12	12	12	19	474	0	0	0.257100000000001	0	0	0	0	unambiguous	0	1/1	FALSE	FALSE	FALSE	0	0
chr08	13893619	NA	G	A	3434.02	NA	0	0	10	0.714286	14	101	1X	200	200	0.510101	6.64375	4.08507	1	1	1	60	60	6	1	1.74574	0.970297	0.939394	0	0	0	0	3944	3887	99	53	3.54779	5.66432	48	1	55	4.75178	46	46	4.08507	53	snp	GT:AD:AO:DP:GQ:QA:QR:RO	1/1/1/1	0,35	35	35	18	1373	0	0	0/0	57,0	0	57	99	0	2264	57	0/0	42,0	0	42	99	0	1623	42	1/1	0,27	27	27	55	1013	0	0	1/1	0,25	25	25	49	1000	0	0	1/1	0,14	14	14	1	558	0	0	0	0	0	0	0	unambiguous	0	1/1	FALSE	FALSE	FALSE	0	0
chr08	13893834	NA	T	C	2940.68	NA	0	0	10	0.714286	14	86	1X	178	178	0.467391	3.0103	3.86001	1	1	1	60	59.4348	6	1	2.56158	0.976744	0.913043	0	0	0	0	3389	3609	92	37	6.64625	9.05266	49	1	42	3.1113	44	45	3.10471	47	snp	GT:AD:AO:DP:GQ:QA:QR:RO	1/1/1/1	0,32	32	32	12	1249	0	0	0/0	59,0	0	59	99	0	2312	59	0/0	33,0	0	33	99	0	1297	33	1/1	0,19	19	19	29	749	0	0	1/1	0,24	24	24	44	953	0	0	1/1	0,11	11	11	0	438	0	0	0.565199999999997	0	0	0	0	unambiguous	0	1/1	FALSE	FALSE	FALSE	0	0
chr08	13893977	NA	T	C	3107.75	NA	0	0	10	0.714286	14	93	1X	175	175	0.721053	3.22044	3.11623	1	1	1	59.871	60	6	1	1.67313	0.967742	0.865854	0	0	0	0	3598	3149	82	49	3.59403	3.434	44	1	56	11.4393	37	47	6.82362	35	snp	GT:AD:AO:DP:GQ:QA:QR:RO	1/1/1/1	0,32	32	32	23	1245	0	0	0/0	44,1	1	45	99	41	1658	44	0/0	38,0	0	38	99	0	1491	38	1/1	0,30	30	30	73	1190	0	0	1/1	0,20	20	20	43	730	0	0	1/1	0,10	10	10	1	392	0	0	0.128999999999998	0	0	0	0	unambiguous	0	1/1	FALSE	FALSE	FALSE	0	0.022222222222222223
chr08	13894074	NA	G	A	2805.18	NA	0	0	10	0.714286	14	85	1X	176	176	0.467033	6.10145	3.22506	1	1	1	60	60	6	1	1.73806	1	0.912088	0	0	0	0	3249	3567	91	37	6.10145	3.03416	48	1	51	10.3933	34	42	4.17955	49	snp	GT:AD:AO:DP:GQ:QA:QR:RO	1/1/1/1	0,27	27	27	0	1041	0	0	0/0	50,0	0	50	99	0	1970	50	0/0	41,0	0	41	99	0	1597	41	1/1	0,27	27	27	54	1059	0	0	1/1	0,19	19	19	29	692	0	0	1/1	0,12	12	12	8	457	0	0	0	0	0	0	0	unambiguous	0	1/1	FALSE	FALSE	FALSE	0	0
chr08	13894108	NA	A	G	3327.97	NA	0	0	10	0.714286	14	97	1X	182	182	0.627273	4.82359	7.3277	1	1	1	60	60	6	1	1.22797	1	0.823529	0	0	0	0	3821	3124	85	43	5.71904	3.64897	54	1	47	3.21178	50	38	5.07959	47	snp	GT:AD:AO:DP:GQ:QA:QR:RO	1/1/1/1	0,33	33	33	24	1303	0	0	0/0	44,0	0	44	99	0	1600	44	0/0	41,1	1	42	99	22	1524	41	1/1	0,30	30	30	73	1218	0	0	1/1	0,22	22	22	49	839	0	0	1/1	0,11	11	11	1	439	0	0	0	0	0	0	0	unambiguous	0	1/1	FALSE	FALSE	FALSE	0.023809523809523808	0
chr08	13894251	NA	A	G	2592	NA	0	0	10	0.714286	14	78	1X	180	180	0.382353	3.45573	3.7767	2	1	1	60	60	6	1	1.35462	0.987179	0.95098	0	0	0	0	3024	3976	102	33	7.01917	4.37279	45	1	40	3.12166	38	51	3.0103	51	snp	GT:AD:AO:DP:GQ:QA:QR:RO	1/1/1/1	0,28	28	28	1	1105	0	0	0/0	51,0	0	51	99	0	1963	51	0/0	51,0	0	51	99	0	2013	51	1/1	0,25	25	25	54	977	0	0	1/1	0,15	15	15	23	569	0	0	1/1	0,10	10	10	0	373	0	0	0	0	0	0	0	unambiguous	0	1/1	FALSE	FALSE	FALSE	0	0
chr08	13894390	NA	A	G	3454.95	NA	0	0	10	0.714286	14	100	1X	180	180	0.625	7.26639	3.98746	0	1	1	60	59.775	6	1	3.3288	0.97	0.9125	0	0	0	0	3932	3043	80	55	5.18177	5.72464	45	1	50	3.0103	50	36	4.74748	44	snp	GT:AD:AO:DP:GQ:QA:QR:RO	1/1/1/1	0,37	37	37	15	1438	0	0	0/0	47,0	0	47	99	0	1769	47	0/0	33,0	0	33	99	0	1274	33	1/1	0,28	28	28	53	1101	0	0	1/1	0,19	19	19	26	749	0	0	1/1	0,16	16	16	17	644	0	0	0.225000000000001	0	0	0	0	unambiguous	0	1/1	FALSE	FALSE	FALSE	0	0
chr08	13894412	NA	T	C	3505.76	NA	0	0	10	0.714286	14	101	1X	187	187	0.933333	4.75178	7.95924	0	1	1	60	60	6	1	1.70226	0.970297	0.930233	0	0	0	0	4037	3247	86	52	3.2038	7.95924	49	1	51	3.0318	50	40	3.91929	46	snp	GT:AD:AO:DP:GQ:QA:QR:RO	1/1/1/1	0,36	36	36	9	1468	0	0	0/0	53,1	1	54	99	41	1983	53	0/0	33,0	0	33	99	0	1264	33	1/1	0,29	29	29	51	1144	0	0	1/1	0,20	20	20	24	797	0	0	1/1	0,15	15	15	9	587	0	0	0	0	0	0	0	unambiguous	0	1/1	FALSE	FALSE	FALSE	0	0.018518518518518517
chr08	13894672	NA	T	C	3454.31	NA	0	0	10	0.714286	14	104	1X	202	202	0.541237	4.34659	3.80798	1	1	1	60	59.949	6	1	3.30007	0.990385	0.908163	0	0	0	0	3971	3578	98	55	3.76196	3.09893	49	1	39	17.1249	65	48	3.09893	50	snp	GT:AD:AO:DP:GQ:QA:QR:RO	1/1/1/1	0,31	31	31	14	1212	0	0	0/0	58,0	0	58	99	0	2167	58	0/0	39,0	0	39	99	0	1374	39	1/1	0,33	33	33	75	1253	0	0	1/1	0,28	28	28	60	1055	0	0	1/1	1,12	12	13	0	451	37	1	0.0510000000000019	0	1	0	0	unambiguous	0.07692307692307693	1/1	FALSE	FALSE	FALSE	0	0
chr08	13894836	NA	G	T	3029.89	NA	0	0	10	0.714286	14	90	1X	185	185	0.8	6.48466	3.21602	1	1	1	59.9778	60	6	1	3.29877	0.955556	0.926316	0	0	0	0	3518	3676	95	37	9.18693	3.21602	53	1	46	3.10681	44	47	3.03316	48	snp	GT:AD:AO:DP:GQ:QA:QR:RO	1/1/1/1	0,25	25	25	0	968	0	0	0/0	58,1	1	59	99	22	2247	58	0/0	37,0	0	37	99	0	1429	37	1/1	0,24	24	24	43	931	0	0	1/1	0,25	25	25	46	990	0	0	1/1	0,15	15	15	16	607	0	0	0.022199999999998	0	0	0	0	unambiguous	0	1/1	FALSE	FALSE	FALSE	0	0.01694915254237288
chr08	13894865	NA	A	T	3271.12	NA	0	0	10	0.714286	14	96	1X	192	192	0.714286	5.27225	3.37221	1	1	1	59.9792	60	6	1	2.49439	0.958333	0.927083	0	0	0	0	3809	3702	96	36	16.0391	3.8246000000000002	60	1	55	7.44372	41	43	5.27225	53	snp	GT:AD:AO:DP:GQ:QA:QR:RO	1/1/1/1	0,31	31	31	0	1241	0	0	0/0	54,1	1	55	99	32	2058	54	0/0	42,0	0	42	99	0	1644	42	1/1	0,23	23	23	42	913	0	0	1/1	0,23	23	23	42	935	0	0	1/1	0,18	18	18	27	688	0	0	0.0208000000000013	0	0	0	0	unambiguous	0	1/1	FALSE	FALSE	FALSE	0	0.01818181818181818
chr08	13894950	NA	A	G	2981.79	NA	0	0	10	0.714286	14	89	1X	184	184	0.697561	3.62026	3.58174	1	1	1	60	60	6	1	3.87181	0.977528	0.936842	0	0	0	0	3474	3726	95	51	7.13366	5.77607	38	1	48	4.20583	41	38	11.2619	57	snp	GT:AD:AO:DP:GQ:QA:QR:RO	1/1/1/1	0,28	28	28	0	1087	0	0	0/0	54,1	1	55	99	32	2119	54	0/0	41,0	0	41	99	0	1607	41	1/1	0,22	22	22	36	884	0	0	1/1	0,20	20	20	30	756	0	0	1/1	0,18	18	18	24	715	0	0	0	0	0	0	0	unambiguous	0	1/1	FALSE	FALSE	FALSE	0	0.01818181818181818
chr08	13895039	NA	C	G	3227.38	NA	0	0	10	0.714286	14	95	1X	181	181	0.778378	3.21602	6.64625	1	1	1	60	60	6	1	0.655994	0.978947	0.883721	0	0	0	0	3733	3402	86	43	4.86177	4.62628	52	1	52	4.86177	43	34	11.1912	52	snp	GT:AD:AO:DP:GQ:QA:QR:RO	1/1/1/1	0,30	30	30	2	1198	0	0	0/0	49,1	1	50	99	41	1970	49	0/0	37,0	0	37	99	0	1432	37	1/1	0,31	31	31	75	1223	0	0	1/1	0,18	18	18	36	668	0	0	1/1	0,15	15	15	27	603	0	0	0	0	0	0	0	unambiguous	0	1/1	FALSE	FALSE	FALSE	0	0.02
chr08	13895088	NA	C	T	3170.32	NA	0	0	10	0.714286	14	92	1X	172	172	0.782857	6.40913	4.74748	0	1	1	60	59.825	6	1	0.654467	1	0.95	0	0	0	0	3664	3152	80	51	5.3706	3.0103	41	1	49	3.86001	43	38	3.44459	42	snp	GT:AD:AO:DP:GQ:QA:QR:RO	1/1/1/1	0,31	31	31	5	1223	0	0	0/0	45,1	1	46	99	41	1750	45	0/0	35,0	0	35	99	0	1402	35	1/1	0,26	26	26	45	1040	0	0	1/1	0,20	20	20	27	808	0	0	1/1	0,14	14	14	9	552	0	0	0.174999999999997	0	0	0	0	unambiguous	0	1/1	FALSE	FALSE	FALSE	0	0.021739130434782608
chr08	13895175	NA	T	C	3124.86	NA	0	0	10	0.714286	14	91	1X	168	168	0.684211	3.03416	4.39215	0	1	1	59.967	59.961	6	1	0.618159	0.978022	0.857143	0	0	0	0	3605	2854	77	43	3.60686	6.42261	48	1	40	5.89764	51	35	4.39215	42	snp	GT:AD:AO:DP:GQ:QA:QR:RO	1/1/1/1	0,33	33	33	10	1340	0	0	0/0	39,1	1	40	99	41	1449	39	0/0	38,0	0	38	99	0	1405	38	1/1	0,23	23	23	38	855	0	0	1/1	0,22	22	22	35	885	0	0	1/1	0,12	12	12	5	484	0	0	0.00600000000000023	0	0	0	0	unambiguous	0	1/1	FALSE	FALSE	FALSE	0	0.025
chr08	13895459	NA	T	C	1985.01	NA	0	0	10	0.714286	14	60	1X	119	119	0.508475	4.31318	5.99147	1	1	1	60	60	6	1	0.912924	0.966667	0.79661	0	0	0	0	2287	2169	59	30	3.0103	3.0471	30	1	23	10.1038	37	24	7.46366	35	snp	GT:AD:AO:DP:GQ:QA:QR:RO	1/1/1/1	0,16	16	16	6	648	0	0	0/0	31,0	0	31	99	0	1153	31	0/0	28,0	0	28	99	0	1016	28	1/1	0,20	20	20	46	739	0	0	1/1	0,18	18	18	40	667	0	0	1/1	0,6	6	6	0	233	0	0	0	0	0	0	0	unambiguous	0	1/1	FALSE	FALSE	FALSE	0	0
chr08	13895731	NA	A	G	3169.44	NA	0	0	10	0.714286	14	95	1X	202	202	0	4.13032	3.03059	2	1	1	59.3053	59.7757	6	1	1.04775	0.936842	0.915888	0	0	0	0	3819	4230	107	50	3.58174	10.3365	45	1	51	4.13032	44	65	13.7459	42	snp	GT:AD:AO:DP:GQ:QA:QR:RO	1/1/1/1	0,38	38	38	31	1531	0	0	0/0	61,1	1	62	99	41	2383	61	0/0	45,2	2	47	99	82	1806	45	1/1	1,21	21	22	0	834	41	1	1/1	0,22	22	22	49	888	0	0	1/1	0,11	11	11	1	443	0	0	0.470399999999998	0	0	1	0	unambiguous	0	1/1	FALSE	FALSE	FALSE	0.0425531914893617	0.016129032258064516
chr08	13895987	NA	T	G	3378.04	NA	0	0	10	0.714286	14	98	1X	207	207	0.449541	13.7347	13.5489	1	1	1	59.5408	59.8165	6	1	1.45088	0.94898	0.908257	0	0	0	0	3905	4192	109	51	3.36483	5.42083	47	1	43	6.20103	55	55	3.03022	54	snp	GT:AD:AO:DP:GQ:QA:QR:RO	1/1/1/1	0,34	34	34	7	1360	0	0	0/0	61,0	0	61	99	0	2325	61	0/0	48,0	0	48	99	0	1867	48	1/1	0,34	34	34	67	1369	0	0	1/1	0,19	19	19	22	725	0	0	1/1	0,11	11	11	0	451	0	0	0.275700000000001	0	0	0	0	unambiguous	0	1/1	FALSE	FALSE	FALSE	0	0
chr08	13896989	NA	A	G	3107.81	NA	0	0	10	0.714286	14	89	1X	188	188	0.449495	3.0347	3.80798	1	1	1	59.8539	60	6	1	2.34634	1	0.928571	0	0	0	0	3582	3834	98	44	3.0347	4.4284	45	1	36	10.0615	53	41	8.68272	57	snp	GT:AD:AO:DP:GQ:QA:QR:RO	1/1/1/1	0,24	24	24	0	967	0	0	0/0	62,0	0	62	99	0	2412	62	0/0	36,0	0	37	99	0	1422	36	1/1	0,27	27	27	50	1091	0	0	1/1	0,23	23	23	38	925	0	0	1/1	0,15	15	15	14	599	0	0	0.146099999999997	0	0	0	0	unambiguous	0	1/1	FALSE	FALSE	FALSE	0	0
chr08	13897280	NA	G	C	3674.02	NA	0	0	10	0.714286	14	108	1X	209	209	0.534653	3.73412	6.64375	1	1	1	59.6944	60	6	1	2.5281	0.990741	0.970297	0	0	0	0	4200	3918	101	56	3.332	4.06379	52	1	53	3.09072	55	48	3.54779	53	snp	GT:AD:AO:DP:GQ:QA:QR:RO	1/1/1/1	0,30	30	30	0	1167	0	0	0/0	60,0	0	60	99	0	2373	60	0/0	41,0	0	41	99	0	1545	41	1/1	0,34	34	34	78	1313	0	0	1/1	0,25	25	25	51	950	0	0	1/1	0,19	19	19	33	770	0	0	0.305599999999998	0	0	0	0	unambiguous	0	1/1	FALSE	FALSE	FALSE	0	0
chr08	13897372	NA	A	G	3258.1	NA	0	0	10	0.714286	14	95	1X	204	204	0.43578	3.21602	4.62396	1	1	1	59.3053	59.9083	6	1	0.642036	1	0.880734	0	0	0	0	3755	4223	109	50	3.58174	3.1896	45	1	51	4.13032	44	53	3.1896	56	snp	GT:AD:AO:DP:GQ:QA:QR:RO	1/1/1/1	0,23	23	23	0	910	0	0	0/0	57,0	0	57	99	0	2225	57	0/0	52,0	0	52	99	0	1998	52	1/1	0,32	32	32	61	1260	0	0	1/1	0,24	24	24	37	946	0	0	1/1	0,16	16	16	13	639	0	0	0.602999999999994	0	0	0	0	unambiguous	0	1/1	FALSE	FALSE	FALSE	0	0
chr08	13897418	NA	C	T	3266.88	NA	0	0	10	0.714286	14	98	1X	209	209	0.441441	8.68272	5.3774	1	1	1	59.5714	60	6	1	0.630742	0.989796	0.882883	0	0	0	0	3770	4326	111	44	5.22609	3.49937	54	1	49	3.0103	49	60	4.59489	51	snp	GT:AD:AO:DP:GQ:QA:QR:RO	1/1/1/1	0,23	23	23	0	876	0	0	0/0	58,0	0	58	99	0	2282	58	0/0	53,0	0	53	99	0	2044	53	1/1	0,32	32	32	61	1260	0	0	1/1	0,28	28	28	49	1065	0	0	1/1	0,15	15	15	10	569	0	0	0.428600000000003	0	0	0	0	unambiguous	0	1/1	FALSE	FALSE	FALSE	0	0
chr08	13897553	NA	T	G	2801.09	NA	0	0	10	0.714286	14	83	1X	187	187	0.399038	6.17594	5.09825	1	1	1	59.8795	60	6	1	0.265218	0.975904	0.884615	0	0	0	0	3255	4092	104	47	6.17594	3.76196	36	1	41	3.03646	42	56	4.34659	48	snp	GT:AD:AO:DP:GQ:QA:QR:RO	1/1/1/1	0,22	22	22	0	890	0	0	0/0	58,0	0	58	99	0	2277	58	0/0	46,0	0	46	99	0	1815	46	1/1	0,25	25	25	57	981	0	0	1/1	0,26	26	26	60	1020	0	0	1/1	0,10	10	10	11	364	0	0	0.1205	0	0	0	0	unambiguous	0	1/1	FALSE	FALSE	FALSE	0	0
chr08	13897653	NA	T	G	2336.24	NA	0	0	10	0.714286	14	73	1X	175	175	0.357843	3.75395	3.35092	1	1	1	60	60	6	1	1.0784	0.986301	0.872549	0	0	0	0	2743	3977	102	38	3.27802	11.5259	35	1	37	3.04005	36	52	3.09546	50	snp	GT:AD:AO:DP:GQ:QA:QR:RO	1/1/1/1	0,22	22	22	0	886	0	0	0/0	56,0	0	56	99	0	2194	56	0/0	46,0	0	46	99	0	1783	46	1/1	0,19	19	19	33	722	0	0	1/1	0,21	21	21	39	748	0	0	1/1	0,11	11	11	9	387	0	0	0	0	0	0	0	unambiguous	0	1/1	FALSE	FALSE	FALSE	0	0
chr08	13897781	NA	T	A	2756.79	NA	0	0	10	0.714286	14	83	1X	179	179	0.432292	3.66436	13.9581	1	1	1	60	60	6	1	0.0230404	0.963855	0.916667	0	0	0	0	3181	3700	96	42	3.03646	8.80089	41	1	38	4.29225	45	47	3.10078	49	snp	GT:AD:AO:DP:GQ:QA:QR:RO	1/1/1/1	0,19	19	19	0	748	0	0	0/0	55,0	0	55	99	0	2093	55	0/0	41,0	0	41	99	0	1607	41	1/1	0,26	26	26	65	1017	0	0	1/1	0,25	25	25	62	915	0	0	1/1	0,13	13	13	26	501	0	0	0	0	0	0	0	unambiguous	0	1/1	FALSE	FALSE	FALSE	0	0
chr08	13897837	NA	A	G	3094.71	NA	0	0	10	0.714286	14	91	1X	184	184	0.489247	15.6335	3.03365	1	1	1	60	60	6	1	1.06072	0.945055	0.913978	0	0	0	0	3561	3531	93	37	9.90651	3.03365	54	1	44	3.22506	47	38	9.75821	55	snp	GT:AD:AO:DP:GQ:QA:QR:RO	1/1/1/1	0,18	18	18	0	703	0	0	0/0	49,0	0	49	99	0	1831	49	0/0	44,0	0	44	99	0	1700	44	1/1	0,29	29	29	62	1126	0	0	1/1	0,28	28	28	59	1102	0	0	1/1	0,16	16	16	22	630	0	0	0	0	0	0	0	unambiguous	0	1/1	FALSE	FALSE	FALSE	0	0
chr08	13898323	NA	T	C	3104.77	NA	0	0	10	0.714286	14	90	1X	190	190	0.45	3.10681	7.26639	1	1	1	60	60	6	1	0.686084	0.988889	0.9	0	0	0	0	3570	3803	100	48	3.87889	4.40004	42	1	42	3.87889	48	43	7.26639	57	snp	GT:AD:AO:DP:GQ:QA:QR:RO	1/1/1/1	0,22	22	22	0	902	0	0	0/0	56,0	0	56	99	0	2122	56	0/0	44,0	0	44	99	0	1681	44	1/1	0,37	37	37	81	1426	0	0	1/1	0,19	19	19	27	750	0	0	1/1	0,12	12	12	5	492	0	0	0	0	0	0	0	unambiguous	0	1/1	FALSE	FALSE	FALSE	0	0
chr08	13899421	NA	G	T	2196.38	NA	0	0	10	0.714286	14	67	1X	187	187	0.279167	6.93191	4.16842	1	1	1	54.4478	59.9667	6	1	0.152582	1	0.891667	0	0	0	0	2644	4774	120	44	17.3031	4.81986	23	1	35	3.30199	32	59	3.08268	61	snp	GT:AD:AO:DP:GQ:QA:QR:RO	1/1/1/1	0,14	14	14	0	558	0	0	0/0	77,0	0	77	99	0	3028	77	0/0	43,0	0	43	99	0	1746	43	1/1	0,22	22	22	29	898	0	0	1/1	0,17	17	17	14	650	0	0	1/1	0,14	14	14	5	538	0	0	5.5189	0	0	0	0	unambiguous	0	1/1	FALSE	FALSE	FALSE	0	0
chr08	13900364	NA	T	C	1585.49	NA	0	0	8	0.666667	12	48	1X	156	156	0.296296	4.6389	3.0103	1	1	1	55.1875	59.8704	5	1	1.11407	1	0.962963	0	0	0	0	1934	4190	108	33	17.6677	6.95112	15	1	24	3.0103	24	49	5.02092	59	snp	GT:AD:AO:DP:GQ:QA:QR:RO	1/1/1/1	0,16	16	16	0	648	0	0	0/0	62,0	0	62	99	0	2404	62	0/0	46,0	0	46	99	0	1786	46	1/1	0,19	19	19	24	767	0	0	1/1	0,13	13	13	6	519	0	0	NA	NA	NA	NA	NA	NA	NA	NA	4.6829	0	NA	0	0	unambiguous	NA	1/1	NA	FALSE	FALSE	0	0
chr08	13900561	NA	A	G	2618.15	NA	0	0	8	0.666667	12	76	1X	169	169	0.544803	3.12459	4.90158	1	1	1	58.4342	60	5	1	2.05792	0.986842	0.913978	0	0	0	0	3012	3593	93	42	4.83891	3.03365	34	1	33	5.8675	43	45	3.22044	48	snp	GT:AD:AO:DP:GQ:QA:QR:RO	1/1/1/1	0,18	18	18	0	711	0	0	0/0	57,0	0	57	99	0	2237	57	0/0	36,0	0	36	99	0	1356	36	1/1	0,37	37	37	89	1469	0	0	1/1	0,21	21	21	41	832	0	0	NA	NA	NA	NA	NA	NA	NA	NA	1.5658	0	NA	0	0	unambiguous	NA	1/1	NA	FALSE	FALSE	0	0
chr08	13900707	NA	A	T	2448.28	NA	0	0	8	0.666667	12	73	1X	180	180	0.454829	6.60959	4.00471	1	1	1	59.3014	60	5	1	0.55157	0.958904	0.869159	0	0	0	0	2845	4182	107	38	3.27802	3.19295	35	1	42	6.60959	31	58	4.65412	49	snp	GT:AD:AO:DP:GQ:QA:QR:RO	1/1/1/1	0,19	19	19	0	736	0	0	0/0	68,0	0	68	99	0	2670	68	0/0	39,0	0	39	99	0	1512	39	1/1	0,33	33	33	87	1315	0	0	1/1	0,21	21	21	51	794	0	0	NA	NA	NA	NA	NA	NA	NA	NA	0.698599999999999	0	NA	0	0	unambiguous	NA	1/1	NA	FALSE	FALSE	0	0
chr08	13900737	NA	A	T	2365.73	NA	0	0	8	0.666667	12	72	1X	181	181	0.440367	6.02623	5.42083	1	1	1	59.6944	60	5	1	0.664899	0.944444	0.926606	0	0	0	0	2771	4289	109	41	6.02623	3.1896	31	1	46	15.074	26	55	3.03022	54	snp	GT:AD:AO:DP:GQ:QA:QR:RO	1/1/1/1	0,20	20	20	0	762	0	0	0/0	73,0	0	73	99	0	2874	73	0/0	36,0	0	36	99	0	1415	36	1/1	0,30	30	30	76	1198	0	0	1/1	0,22	22	22	52	811	0	0	NA	NA	NA	NA	NA	NA	NA	NA	0.305599999999998	0	NA	0	0	unambiguous	NA	1/1	NA	FALSE	FALSE	0	0
chr08	13900766	NA	T	G	2568.1	NA	0	0	8	0.666667	12	75	1X	193	193	0.423729	3.27088	4.18805	1	1	1	58.1333	60	5	1	2.24881	0.92	0.932203	0	0	0	0	2998	4655	118	33	5.35549	6.61715	42	1	46	11.3777	29	59	3.0103	59	snp	GT:AD:AO:DP:GQ:QA:QR:RO	1/1/1/1	0,19	19	19	0	767	0	0	0/0	78,0	0	78	99	0	3084	78	0/0	40,0	0	40	99	0	1571	40	1/1	0,30	30	30	71	1204	0	0	1/1	0,26	26	26	59	1027	0	0	NA	NA	NA	NA	NA	NA	NA	NA	1.8667	0	NA	0	0	unambiguous	NA	1/1	NA	FALSE	FALSE	0	0
chr08	13902051	NA	A	G	2434.63	NA	0	0	10	0.714286	14	72	1X	168	168	0.375	15.074	6.26751	3	1	1	58.4861	60	6	1	0.0868414	1	0.927083	0	0	0	0	2810	3756	96	39	4.09604	3.0103	33	1	35	3.13094	37	48	3.0103	48	snp	GT:AD:AO:DP:GQ:QA:QR:RO	1/1/1/1	0,13	13	13	0	485	0	0	0/0	65,0	0	65	99	0	2553	65	0/0	31,0	0	31	99	0	1203	31	1/1	0,30	30	30	71	1190	0	0	1/1	0,28	28	28	65	1094	0	0	1/1	0,1	1	1	0	41	0	0	1.5139	0	0	0	0	unambiguous	0	1/1	FALSE	FALSE	FALSE	0	0
chr08	13902168	NA	A	G	2770.63	NA	0	0	8	0.666667	12	80	1X	172	172	0.57971	3.44459	7.63648	1	1	1	59.55	60	5	1	3.66777	0.9625	0.891304	0	0	0	0	3177	3608	92	43	3.98746	7.63648	37	1	33	8.33041	47	44	3.38795	48	snp	GT:AD:AO:DP:GQ:QA:QR:RO	1/1/1/1	0,20	20	20	0	806	0	0	0/0	53,0	0	53	99	0	2075	53	0/0	39,0	0	39	99	0	1533	39	1/1	0,35	35	35	86	1385	0	0	1/1	0,25	25	25	56	986	0	0	NA	NA	NA	NA	NA	NA	NA	NA	0.450000000000003	0	NA	0	0	unambiguous	NA	1/1	NA	FALSE	FALSE	0	0
chr08	13902490	NA	A	G	2934.93	NA	0	0	10	0.714286	14	86	1X	199	199	0.380531	3.41429	3.95191	3	1	1	59.6163	60	6	1	2.17398	0.965116	0.911504	0	0	0	0	3384	4309	113	44	3.1113	5.3355	42	1	37	6.64625	49	45	13.1759	68	snp	GT:AD:AO:DP:GQ:QA:QR:RO	1/1/1/1	0,20	20	20	0	790	0	0	0/0	67,0	0	67	99	0	2558	67	0/0	46,0	0	46	99	0	1751	46	1/1	0,34	34	34	77	1345	0	0	1/1	0,27	27	27	56	1053	0	0	1/1	0,5	5	5	0	196	0	0	0.383699999999997	0	0	0	0	unambiguous	0	1/1	FALSE	FALSE	FALSE	0	0
chr08	13902530	NA	G	C	2877.55	NA	0	0	10	0.714286	14	83	1X	183	183	0.415	3.03646	8.56927	3	1	1	59.6024	60	6	1	2.96641	0.975904	0.91	0	0	0	0	3304	3888	100	40	3.24576	13.5202	43	1	40	3.24576	43	45	5.18177	55	snp	GT:AD:AO:DP:GQ:QA:QR:RO	1/1/1/1	0,18	18	18	0	717	0	0	0/0	61,0	0	61	99	0	2405	61	0/0	39,0	0	39	99	0	1483	39	1/1	0,35	35	35	87	1388	0	0	1/1	0,24	24	24	54	953	0	0	1/1	0,6	6	6	0	246	0	0	0.397599999999997	0	0	0	0	unambiguous	0	1/1	FALSE	FALSE	FALSE	0	0
chr08	13903096	NA	A	G	2532.86	NA	0	0	8	0.666667	12	75	1X	171	171	0.520833	3.03925	4.45795	1	1	1	59.88	60	5	1	4.19506	0.986667	0.9375	0	0	0	0	2928	3689	96	44	7.90335	4.45795	31	1	39	3.27088	36	52	4.45795	44	snp	GT:AD:AO:DP:GQ:QA:QR:RO	1/1/1/1	0,25	25	25	0	977	0	0	0/0	60,0	0	60	99	0	2300	60	0/0	36,0	0	36	99	0	1389	36	1/1	0,32	32	32	71	1230	0	0	1/1	0,18	18	18	29	721	0	0	NA	NA	NA	NA	NA	NA	NA	NA	0.119999999999997	0	NA	0	0	unambiguous	NA	1/1	NA	FALSE	FALSE	0	0
chr08	13904643	NA	T	C	2678.42	NA	0	0	10	0.714286	14	79	1X	174	174	0.415789	3.25768	4.13032	2	1	1	59.9241	60	6	1	2.83741	0.974684	0.968421	0	0	0	0	3076	3604	95	39	3.03779	3.21602	40	1	37	3.69747	42	38	11.2619	57	snp	GT:AD:AO:DP:GQ:QA:QR:RO	1/1/1/1	0,18	18	18	0	717	0	0	0/0	59,0	0	59	99	0	2252	59	0/0	36,0	0	36	99	0	1352	36	1/1	0,34	34	34	85	1314	0	0	1/1	0,22	22	22	49	840	0	0	1/1	0,5	5	5	0	205	0	0	0.0758999999999972	0	0	0	0	unambiguous	0	1/1	FALSE	FALSE	FALSE	0	0
chr08	13906213	NA	G	A	2894.14	NA	0	0	10	0.714286	14	85	1X	198	198	0.376106	6.10145	3.18325	1	1	1	59.8235	59.9292	6	1	0.862613	0.964706	0.893805	0	0	0	0	3368	4441	113	44	3.24022	6.2579	41	1	46	4.26209	39	49	7.33403	64	snp	GT:AD:AO:DP:GQ:QA:QR:RO	1/1/1/1	0,22	22	22	0	876	0	0	0/0	80,0	0	80	99	0	3171	80	0/0	33,0	0	33	99	0	1270	33	1/1	0,30	30	30	66	1202	0	0	1/1	0,23	23	23	45	884	0	0	1/1	0,10	10	10	6	406	0	0	0.105699999999999	0	0	0	0	unambiguous	0	1/1	FALSE	FALSE	FALSE	0	0
