## Supplementary material for "Genomic Outcomes of Haploid Induction Crosses in Potato (*Solanum tuberosum* L.)": Dataset_S3 (part 250 of 381)

CHROM	POS	ID	REF	ALT	QUAL	FILTER	AB	ABP	AC	AF	AN	AO	CIGAR	DP	DPB	DPRA	EPP	EPPR	GTI	LEN	MEANALT	MQM	MQMR	NS	NUMALT	ODDS	PAIRED	PAIREDR	PAO	PQA	PQR	PRO	QA	QR	RO	RPL	RPP	RPPR	RPR	RUN	SAF	SAP	SAR	SRF	SRP	SRR	TYPE	FORMAT	LOP868_GT	LOP868_AD	LOP868_AO	LOP868_DP	LOP868_GQ	LOP868_QA	LOP868_QR	LOP868_RO	PL4_GT	PL4_AD	PL4_AO	PL4_DP	PL4_GQ	PL4_QA	PL4_QR	PL4_RO	IVP101_GT	IVP101_AD	IVP101_AO	IVP101_DP	IVP101_GQ	IVP101_QA	IVP101_QR	IVP101_RO	LOP868_064_GT	LOP868_064_AD	LOP868_064_AO	LOP868_064_DP	LOP868_064_GQ	LOP868_064_QA	LOP868_064_QR	LOP868_064_RO	LOP868_305_GT	LOP868_305_AD	LOP868_305_AO	LOP868_305_DP	LOP868_305_GQ	LOP868_305_QA	LOP868_305_QR	LOP868_305_RO	LOP868_004_GT	LOP868_004_AD	LOP868_004_AO	LOP868_004_DP	LOP868_004_GQ	LOP868_004_QA	LOP868_004_QR	LOP868_004_RO	MQ.diff	LOP868_ID	LOP868_004_ID	LOP868_064_ID	LOP868_305_ID	hi_info	perHiReads	nonhi_gt	hi_intro_004	hi_intro_064	hi_intro_305	IVP101_AB	PL4_AB
chr08	13911580	NA	T	G	4328.32	NA	0	0	10	0.714286	14	124	1X	211	211	0.712644	3.08035	3.63429	0	1	1	60	60	6	1	0.843267	0.983871	0.91954	0	0	0	0	4892	3328	87	67	4.76149	12.0207	57	1	70	7.49334	54	41	3.63429	46	snp	GT:AD:AO:DP:GQ:QA:QR:RO	1/1/1/1	0,25	25	25	5	1017	0	0	0/0	43,0	0	43	99	0	1697	43	0/0	44,0	0	44	99	0	1631	44	1/1	0,40	40	40	94	1565	0	0	1/1	0,30	30	30	64	1177	0	0	1/1	0,29	29	29	61	1133	0	0	0	0	0	0	0	unambiguous	0	1/1	FALSE	FALSE	FALSE	0	0
chr08	13912216	NA	A	T	4129.08	NA	0	0	10	0.714286	14	120	1X	226	226	0.566038	3.66174	7.02548	0	1	1	60	60	6	1	0.497329	0.958333	0.90566	0	0	0	0	4720	4185	106	70	10.2485	3.74778	50	1	53	6.55704	67	50	3.74778	56	snp	GT:AD:AO:DP:GQ:QA:QR:RO	1/1/1/1	0,40	40	40	4	1597	0	0	0/0	63,0	0	63	99	0	2492	63	0/0	43,0	0	43	99	0	1693	43	1/1	0,32	32	32	51	1251	0	0	1/1	0,21	21	21	18	817	0	0	1/1	0,27	27	27	36	1055	0	0	0	0	0	0	0	unambiguous	0	1/1	FALSE	FALSE	FALSE	0	0
chr08	13912578	NA	G	T	3129.94	NA	0	0	10	0.714286	14	90	1X	193	193	0.436893	3.0103	7.75381	1	1	1	60	60	6	1	0.47481	0.955556	0.902913	0	0	0	0	3599	4060	103	50	5.42305	4.04333	40	1	47	3.39634	43	58	6.5732	45	snp	GT:AD:AO:DP:GQ:QA:QR:RO	1/1/1/1	0,19	19	19	0	757	0	0	0/0	66,0	0	66	99	0	2605	66	0/0	37,0	0	37	99	0	1455	37	1/1	0,27	27	27	67	1086	0	0	1/1	0,22	22	22	52	858	0	0	1/1	0,22	22	22	52	898	0	0	0	0	0	0	0	unambiguous	0	1/1	FALSE	FALSE	FALSE	0	0
chr08	13915192	NA	T	A	1449.47	NA	0	0	6	0.6	10	43	1X	119	119	0.565789	4.27278	7.12467	1	1	1	60	60	4	1	3.44257	0.953488	0.881579	0	0	0	0	1698	2860	76	19	4.27278	3.0103	24	1	22	3.0608	21	46	10.3247	30	snp	GT:AD:AO:DP:GQ:QA:QR:RO	1/1/1/1	0,19	19	19	0	767	0	0	0/0	46,0	0	46	99	0	1750	46	0/0	30,0	0	30	99	0	1110	30	NA	NA	NA	NA	NA	NA	NA	NA	NA	NA	NA	NA	NA	NA	NA	NA	1/1	0,24	24	24	54	931	0	0	0	0	0	NA	NA	unambiguous	0	1/1	FALSE	NA	NA	0	0
chr08	13916679	NA	T	G	4320.66	NA	0	0	10	0.714286	14	125	1X	230	230	1.01053	3.02767	8.98702	1	1	1	59.192	59.8952	6	1	1.73491	0.968	0.933333	0	0	0	0	4959	4081	105	62	3.02767	3.52732	63	1	70	6.91895	55	47	5.51266	58	snp	GT:AD:AO:DP:GQ:QA:QR:RO	1/1/1/1	0,30	30	30	1	1203	0	0	0/0	67,1	1	68	99	41	2594	67	0/0	38,0	0	38	99	0	1487	38	1/1	0,33	33	33	80	1325	0	0	1/1	0,24	24	24	53	940	0	0	1/1	0,37	37	37	92	1450	0	0	0.703200000000002	0	0	0	0	unambiguous	0	1/1	FALSE	FALSE	FALSE	0	0.014705882352941176
chr08	13916903	NA	C	A	4654.84	NA	0	0	10	0.714286	14	134	1X	226	226	0.851163	15.715	7.04303	0	1	1.2	59.6791	60	6	1	3.20039	0.977612	0.89011	0	0	0	0	5320	3578	91	71	4.04742	8.37933	63	1	56	10.8535	78	45	3.03416	46	snp	GT:AD:AO:DP:GQ:QA:QR:RO	1/1/1/1	0,33	33	33	14	1340	0	0	0/0	48,1	1	49	99	41	1893	48	0/0	43,0	0	43	99	0	1685	43	1/1	0,32	32	33	69	1296	0	0	1/1	0,26	26	26	51	1040	0	0	1/1	0,42	42	42	99	1603	0	0	0.320900000000002	0	0	0	0	unambiguous	0	1/1	FALSE	FALSE	FALSE	0	0.02040816326530612
chr08	13917663	NA	T	C	4036.71	NA	0	0	10	0.714286	14	116	1X	199	199	0.698795	9.07545	5.12945	0	1	1	59.8793	60	6	1	2.90673	0.974138	0.855422	0	0	0	0	4581	3226	83	49	9.07545	3.66436	67	1	50	7.80251	66	47	6.17594	36	snp	GT:AD:AO:DP:GQ:QA:QR:RO	1/1/1/1	0,32	32	32	13	1275	0	0	0/0	49,0	0	49	99	0	1893	49	0/0	34,0	0	34	99	0	1333	34	1/1	0,28	28	28	57	1080	0	0	1/1	0,28	28	28	57	1095	0	0	1/1	0,28	28	28	57	1131	0	0	0.120699999999999	0	0	0	0	unambiguous	0	1/1	FALSE	FALSE	FALSE	0	0
chr08	13917748	NA	A	G	4144.6	NA	0	0	10	0.714286	14	119	1X	202	202	0.716867	4.48836	3.66436	0	1	1	60.3025	60	6	1	3.79818	0.941176	0.879518	0	0	0	0	4695	3215	83	56	3.90444	6.17594	63	1	47	14.4151	72	45	4.29225	38	snp	GT:AD:AO:DP:GQ:QA:QR:RO	1/1/1/1	0,34	34	34	17	1373	0	0	0/0	46,0	0	46	99	0	1860	46	0/0	37,0	0	37	99	0	1355	37	1/1	0,30	30	30	64	1194	0	0	1/1	0,29	29	29	61	1104	0	0	1/1	0,26	26	26	52	1024	0	0	0.302500000000002	0	0	0	0	unambiguous	0	1/1	FALSE	FALSE	FALSE	0	0
chr08	13918431	NA	T	A	3901.68	NA	0	0	10	0.714286	14	110	1X	192	192	0.670732	3.32615	15.8273	0	1	1	60	60	6	1	0.483938	0.990909	0.926829	0	0	0	0	4415	3189	82	53	3.32615	3.96363	57	1	52	3.72096	58	44	3.96363	38	snp	GT:AD:AO:DP:GQ:QA:QR:RO	1/1/1/1	0,25	25	25	4	1012	0	0	0/0	44,0	0	44	99	0	1727	44	0/0	38,0	0	38	99	0	1462	38	1/1	0,32	32	32	69	1295	0	0	1/1	0,25	25	25	48	1008	0	0	1/1	0,28	28	28	57	1100	0	0	0	0	0	0	0	unambiguous	0	1/1	FALSE	FALSE	FALSE	0	0
chr08	13925974	NA	G	C	3618.18	NA	0	0	10	0.714286	14	105	1X	192	192	0.603448	3.52732	6.03039	0	1	1	60	60	6	1	3.44433	0.971429	0.931034	0	0	0	0	4120	3410	87	48	4.68544	3.03526	57	1	49	4.02365	56	40	4.23331	47	snp	GT:AD:AO:DP:GQ:QA:QR:RO	1/1/1/1	0,41	41	41	15	1656	0	0	0/0	49,0	0	49	99	0	1971	49	0/0	38,0	0	38	99	0	1439	38	1/1	0,24	24	24	36	897	0	0	1/1	0,18	18	18	18	696	0	0	1/1	0,22	22	22	30	871	0	0	0	0	0	0	0	unambiguous	0	1/1	FALSE	FALSE	FALSE	0	0
chr08	13926868	NA	A	T	4572.24	NA	0	0	10	0.714286	14	131	1X	225	225	0.696809	3.82253	3.1027	0	1	1	60	60	6	1	4.90938	0.969466	0.925532	0	0	0	0	5172	3526	94	56	8.99428	3.84193	75	1	65	3.02688	66	50	3.84193	44	snp	GT:AD:AO:DP:GQ:QA:QR:RO	1/1/1/1	0,42	42	42	21	1684	0	0	0/0	51,0	0	51	99	0	1905	51	0/0	43,0	0	43	99	0	1621	43	1/1	0,28	28	28	53	1096	0	0	1/1	0,26	26	26	47	1036	0	0	1/1	0,35	35	35	74	1356	0	0	0	0	0	0	0	unambiguous	0	1/1	FALSE	FALSE	FALSE	0	0
chr08	13928792	NA	T	C	4048.59	NA	0	0	10	0.714286	14	117	1X	217	217	0.585	3.47429	8.56927	1	1	1	60	60	6	1	0.283114	0.982906	0.91	0	0	0	0	4610	3691	100	53	5.25601	5.18177	64	1	62	3.91972	55	55	5.18177	45	snp	GT:AD:AO:DP:GQ:QA:QR:RO	1/1/1/1	0,40	40	40	33	1602	0	0	0/0	61,0	0	61	99	0	2276	61	0/0	39,0	0	39	99	0	1415	39	1/1	0,30	30	30	73	1192	0	0	1/1	0,14	14	14	2	516	0	0	1/1	0,33	33	33	82	1300	0	0	0	0	0	0	0	unambiguous	0	1/1	FALSE	FALSE	FALSE	0	0
chr08	13929895	NA	A	G	3594.92	NA	0	0	10	0.714286	14	103	1X	191	191	0.585227	3.03138	5.47788	1	1	1	60	60	6	1	0.154037	1	0.931818	0	0	0	0	4102	3422	88	52	3.03138	3.40511	51	1	62	12.3076	41	45	3.109	43	snp	GT:AD:AO:DP:GQ:QA:QR:RO	1/1/1/1	0,30	30	30	3	1187	0	0	0/0	55,0	0	55	99	0	2172	55	0/0	33,0	0	33	99	0	1250	33	1/1	0,31	31	31	79	1245	0	0	1/1	0,19	19	19	43	766	0	0	1/1	0,23	23	23	55	904	0	0	0	0	0	0	0	unambiguous	0	1/1	FALSE	FALSE	FALSE	0	0
chr08	13930258	NA	T	A	3778.5	NA	0	0	10	0.714286	14	112	1X	226	226	0.556075	3.0103	5.96022	0	1	2	60	60	6	1	0.623811	0.964286	0.90566	0	0	0	0	4361	4154	106	57	3.08785	9.64763	55	1	43	16.1167	69	49	4.3213800000000004	57	snp	GT:AD:AO:DP:GQ:QA:QR:RO	1/1/1/1	0,48	48	49	11	1840	0	0	0/0	57,0	0	58	99	0	2246	57	0/0	49,0	0	49	99	0	1908	49	1/1	0,25	25	27	26	964	0	0	1/1	0,18	18	19	5	700	0	0	1/1	0,21	21	24	14	857	0	0	0	0	0	0	0	unambiguous	0	1/1	FALSE	FALSE	FALSE	0	0
chr08	13935384	NA	A	G	4271.23	NA	0	0	10	0.714286	14	123	1X	214	214	0.675824	5.99387	11.6246	0	1	1	60	60	6	1	3.87288	0.97561	0.956044	0	0	0	0	4845	3521	91	72	10.7958	7.04303	51	1	66	4.44029	57	40	5.89764	51	snp	GT:AD:AO:DP:GQ:QA:QR:RO	1/1/1/1	0,39	39	39	17	1515	0	0	0/0	67,0	0	67	99	0	2633	67	0/0	24,0	0	24	99	0	888	24	1/1	0,30	30	30	58	1202	0	0	1/1	0,22	22	22	34	849	0	0	1/1	0,32	32	32	65	1279	0	0	0	0	0	0	0	unambiguous	0	1/1	FALSE	FALSE	FALSE	0	0
chr08	13936666	NA	T	C	4784.4	NA	0	0	10	0.714286	14	139	1X	252	252	0.615044	7.52509	3.49071	0	1	1	60	60	6	1	3.23863	0.978417	0.911504	0	0	0	0	5438	4435	113	75	4.90057	3.49071	64	1	72	3.40085	67	61	4.56684	52	snp	GT:AD:AO:DP:GQ:QA:QR:RO	1/1/1/1	0,48	48	48	14	1913	0	0	0/0	72,0	0	72	99	0	2846	72	0/0	41,0	0	41	99	0	1589	41	1/1	0,31	31	31	48	1199	0	0	1/1	0,27	27	27	36	1031	0	0	1/1	0,33	33	33	54	1295	0	0	0	0	0	0	0	unambiguous	0	1/1	FALSE	FALSE	FALSE	0	0
chr08	13936757	NA	G	A	4066.57	NA	0	0	10	0.714286	14	120	1X	231	231	0.540541	5.61607	4.59489	0	1	1	60	60	6	1	0.820021	0.941667	0.873874	0	0	0	0	4656	4386	111	62	3.29983	3.18637	58	1	54	5.61607	66	60	4.59489	51	snp	GT:AD:AO:DP:GQ:QA:QR:RO	1/1/1/1	0,45	45	45	6	1755	0	0	0/0	68,0	0	68	99	0	2681	68	0/0	43,0	0	43	99	0	1705	43	1/1	0,29	29	29	37	1133	0	0	1/1	0,19	19	19	7	702	0	0	1/1	0,27	27	27	31	1066	0	0	0	0	0	0	0	unambiguous	0	1/1	FALSE	FALSE	FALSE	0	0
chr08	13937445	NA	C	T	3892.77	NA	0	0	10	0.714286	14	115	1X	203	203	0.653409	3.02918	3.109	0	1	1	60	60	6	1	4.85016	0.982609	0.886364	0	0	0	0	4417	3490	88	51	6.20142	3.40511	64	1	60	3.48236	55	39	5.47788	49	snp	GT:AD:AO:DP:GQ:QA:QR:RO	1/1/1/1	0,43	43	43	21	1647	0	0	0/0	50,0	0	50	99	0	1983	50	0/0	38,0	0	38	99	0	1507	38	1/1	0,34	34	34	70	1326	0	0	1/1	0,18	18	18	22	656	0	0	1/1	0,20	20	20	28	788	0	0	0	0	0	0	0	unambiguous	0	1/1	FALSE	FALSE	FALSE	0	0
chr08	13937664	NA	G	A	3840.97	NA	0	0	10	0.714286	14	111	1X	216	216	0.528571	3.02986	8.98702	0	1	1	60	59.9048	6	1	0.0484466	0.936937	0.933333	0	0	0	0	4399	4054	105	60	4.59489	5.51266	51	1	51	4.59489	60	57	4.68544	48	snp	GT:AD:AO:DP:GQ:QA:QR:RO	1/1/1/1	0,45	45	45	9	1772	0	0	0/0	71,0	0	71	99	0	2727	71	0/0	34,0	0	34	99	0	1327	34	1/1	0,29	29	29	40	1164	0	0	1/1	0,20	20	20	13	802	0	0	1/1	0,17	17	17	4	661	0	0	0.0951999999999984	0	0	0	0	unambiguous	0	1/1	FALSE	FALSE	FALSE	0	0
chr08	13937848	NA	T	C	3583.72	NA	0	0	10	0.714286	14	104	1X	198	198	0.765854	5.09825	8.9241	1	1	1	60	60	6	1	1.4929	0.980769	0.893617	0	0	0	0	4128	3696	94	50	3.34437	4.48875	54	1	59	7.10269	45	46	3.1027	48	snp	GT:AD:AO:DP:GQ:QA:QR:RO	1/1/1/1	0,30	30	30	1	1193	0	0	0/0	53,1	1	54	99	32	2089	53	0/0	41,0	0	41	99	0	1607	41	1/1	0,35	35	35	85	1383	0	0	1/1	0,19	19	19	36	757	0	0	1/1	0,19	19	19	36	763	0	0	0	0	0	0	0	unambiguous	0	1/1	FALSE	FALSE	FALSE	0	0.018518518518518517
chr08	13938150	NA	A	G	3966.12	NA	0	0	10	0.714286	14	117	1X	220	220	0.567961	3.91972	5.56125	1	1	1	60	60	6	1	0.30005	0.982906	0.932039	0	0	0	0	4527	4031	103	66	7.18621	7.75381	51	1	60	3.17734	57	51	3.03138	52	snp	GT:AD:AO:DP:GQ:QA:QR:RO	1/1/1/1	0,36	36	36	2	1361	0	0	0/0	63,0	0	63	99	0	2468	63	0/0	40,0	0	40	99	0	1563	40	1/1	0,37	37	37	92	1441	0	0	1/1	0,22	22	22	47	880	0	0	1/1	0,22	22	22	47	845	0	0	0	0	0	0	0	unambiguous	0	1/1	FALSE	FALSE	FALSE	0	0
chr08	13939923	NA	A	G	2970.82	NA	0	0	10	0.714286	14	90	1X	175	175	0.529412	3.0103	3.64897	1	1	1	60.3333	60	6	1	1.14198	0.977778	0.917647	0	0	0	0	3407	3109	85	49	4.55446	7.3277	41	1	44	3.10681	46	40	3.64897	45	snp	GT:AD:AO:DP:GQ:QA:QR:RO	1/1/1/1	0,29	29	29	1	1131	0	0	0/0	57,0	0	57	99	0	2102	57	0/0	28,0	0	28	99	0	1007	28	1/1	0,18	18	18	34	657	0	0	1/1	0,28	28	28	64	1040	0	0	1/1	0,15	15	15	25	579	0	0	0.333300000000001	0	0	0	0	unambiguous	0	1/1	FALSE	FALSE	FALSE	0	0
chr08	13940253	NA	G	A	4828.83	NA	0	0	10	0.714286	14	141	1X	250	250	0.646789	3.76493	4.62396	0	1	1	60	60	6	1	5.20497	0.964539	0.880734	0	0	0	0	5475	4196	109	64	5.61299	4.62396	77	1	76	4.87376	65	58	3.98647	51	snp	GT:AD:AO:DP:GQ:QA:QR:RO	1/1/1/1	0,51	51	51	23	2001	0	0	0/0	63,0	0	63	99	0	2408	63	0/0	46,0	0	46	99	0	1788	46	1/1	0,25	25	25	34	998	0	0	1/1	0,37	37	37	70	1437	0	0	1/1	0,28	28	28	43	1039	0	0	0	0	0	0	0	unambiguous	0	1/1	FALSE	FALSE	FALSE	0	0
chr08	13940720	NA	A	G	3276.94	NA	0	0	10	0.714286	14	96	1X	181	181	0.564706	7.44372	14.2764	0	1	1	53.9896	59.8235	6	1	0.353234	0.947917	0.917647	0	0	0	0	3791	3297	85	57	10.339	6.10145	39	1	56	8.80089	40	46	4.26209	39	snp	GT:AD:AO:DP:GQ:QA:QR:RO	1/1/1/1	0,32	32	32	4	1268	0	0	0/0	53,0	0	53	99	0	2055	53	0/0	32,0	0	32	99	0	1242	32	1/1	0,27	27	27	45	1083	0	0	1/1	0,20	20	20	24	770	0	0	1/1	0,17	17	17	15	670	0	0	5.8339	0	0	0	0	unambiguous	0	1/1	FALSE	FALSE	FALSE	0	0
chr08	13944128	NA	T	C	4353.26	NA	0	0	10	0.714286	14	124	1X	206	206	0.756098	3.29049	6.82362	0	1	1	60	60	6	1	7.93673	0.975806	0.890244	0	0	0	0	4917	3183	82	52	10.015	3.434	72	1	68	5.53201	56	36	5.65844	46	snp	GT:AD:AO:DP:GQ:QA:QR:RO	1/1/1/1	0,49	49	49	38	1976	0	0	0/0	44,0	0	44	99	0	1698	44	0/0	38,0	0	38	99	0	1485	38	1/1	0,32	32	32	74	1249	0	0	1/1	0,19	19	19	34	712	0	0	1/1	0,24	24	24	50	980	0	0	0	0	0	0	0	unambiguous	0	1/1	FALSE	FALSE	FALSE	0	0
chr08	13944216	NA	A	G	3742.54	NA	0	0	10	0.714286	14	109	1X	199	199	0.605556	19.7645	3.10681	0	1	1	60	60	6	1	3.87803	0.990826	0.933333	0	0	0	0	4284	3408	90	61	6.37708	5.42305	48	1	47	7.4927	62	46	3.10681	44	snp	GT:AD:AO:DP:GQ:QA:QR:RO	1/1/1/1	0,46	46	46	20	1801	0	0	0/0	50,0	0	50	99	0	1896	50	0/0	40,0	0	40	99	0	1512	40	1/1	0,24	24	24	35	964	0	0	1/1	0,21	21	21	26	826	0	0	1/1	0,18	18	18	17	693	0	0	0	0	0	0	0	unambiguous	0	1/1	FALSE	FALSE	FALSE	0	0
chr08	13944906	NA	T	G	3321.27	NA	0	0	10	0.714286	14	98	1X	205	205	0.466981	3.36483	10.3365	1	1	1	59.5204	60	6	1	1.92071	0.959184	0.906542	0	0	0	0	3859	4282	107	49	3.0103	3.03059	49	1	46	3.80798	52	51	3.51765	56	snp	GT:AD:AO:DP:GQ:QA:QR:RO	1/1/1/1	0,33	33	33	0	1271	0	0	0/0	63,0	0	63	99	0	2548	63	0/0	43,0	0	43	99	0	1707	43	1/1	0,28	28	28	51	1130	0	0	1/1	0,14	14	14	9	540	0	0	1/1	1,23	23	24	14	918	27	1	0.479599999999998	0	1	0	0	unambiguous	0.041666666666666664	1/1	FALSE	FALSE	FALSE	0	0
chr08	13944944	NA	T	C	3448.83	NA	0	0	10	0.714286	14	99	1X	198	198	0.5	3.03223	6.71716	1	1	1	59.2525	60	6	1	2.74238	0.939394	0.909091	0	0	0	0	3962	3765	99	46	4.08507	3.20771	53	1	45	4.78696	54	39	12.6832	60	snp	GT:AD:AO:DP:GQ:QA:QR:RO	1/1/1/1	0,31	31	31	0	1258	0	0	0/0	62,0	0	62	99	0	2337	62	0/0	37,0	0	37	99	0	1428	37	1/1	0,31	31	31	66	1241	0	0	1/1	0,16	16	16	21	626	0	0	1/1	0,21	21	21	36	837	0	0	0.747500000000002	0	0	0	0	unambiguous	0	1/1	FALSE	FALSE	FALSE	0	0
chr08	13946256	NA	A	G	4728.27	NA	0	0	10	0.714286	14	137	1X	243	243	0.930233	6.57659	5.96022	0	1	1	60	60	6	1	1.60773	0.985401	0.877358	0	0	0	0	5402	4051	106	66	3.40655	3.0103	71	1	69	3.02615	68	54	3.09224	52	snp	GT:AD:AO:DP:GQ:QA:QR:RO	1/1/1/1	0,38	38	38	8	1464	0	0	0/0	63,1	1	64	99	41	2410	63	0/0	43,0	0	43	99	0	1641	43	1/1	0,31	31	31	54	1216	0	0	1/1	0,36	36	36	69	1427	0	0	1/1	0,31	31	31	54	1254	0	0	0	0	0	0	0	unambiguous	0	1/1	FALSE	FALSE	FALSE	0	0.015625
chr08	13946331	NA	T	A	4579.45	NA	0	0	10	0.714286	14	135	1X	244	244	1.02	4.95658	3.1896	0	1	1	60	60	6	1	1.77295	0.962963	0.862385	0	0	0	0	5271	4221	109	69	3.15506	3.50834	66	1	66	3.15506	69	47	7.4927	62	snp	GT:AD:AO:DP:GQ:QA:QR:RO	1/1/1/1	0,42	42	42	8	1631	0	0	0/0	69,2	2	71	99	68	2668	69	0/0	40,0	0	40	99	0	1553	40	1/1	0,29	29	29	43	1134	0	0	1/1	0,33	33	33	55	1301	0	0	1/1	0,29	29	29	43	1137	0	0	0	0	0	0	0	unambiguous	0	1/1	FALSE	FALSE	FALSE	0	0.028169014084507043
chr08	13946571	NA	G	A	4135.58	NA	0	0	10	0.714286	14	122	1X	210	210	0.693182	3.0815	3.89863	0	1	1	60	60	6	1	3.86159	0.959016	0.909091	0	0	0	0	4689	3418	88	69	7.56683	9.32731	53	1	51	10.1299	71	41	3.89863	47	snp	GT:AD:AO:DP:GQ:QA:QR:RO	1/1/1/1	0,37	37	37	17	1417	0	0	0/0	56,0	0	56	99	0	2164	56	0/0	32,0	0	32	99	0	1254	32	1/1	0,37	37	37	82	1418	0	0	1/1	0,24	24	24	43	920	0	0	1/1	0,24	24	24	43	934	0	0	0	0	0	0	0	unambiguous	0	1/1	FALSE	FALSE	FALSE	0	0
chr08	13947552	NA	A	G	5147.47	NA	0	0	10	0.714286	14	149	1X	261	261	0.665179	3.72441	4.25114	0	1	1	60	60	6	1	3.07697	0.932886	0.919643	0	0	0	0	5840	4268	112	91	18.881	4.25114	58	1	77	3.37464	72	64	7.97367	48	snp	GT:AD:AO:DP:GQ:QA:QR:RO	1/1/1/1	0,43	43	43	14	1666	0	0	0/0	70,0	0	70	99	0	2713	70	0/0	42,0	0	42	99	0	1555	42	1/1	0,32	32	32	56	1261	0	0	1/1	0,26	26	26	38	1062	0	0	1/1	0,48	48	48	99	1851	0	0	0	0	0	0	0	unambiguous	0	1/1	FALSE	FALSE	FALSE	0	0
chr08	13948768	NA	C	A	3975.37	NA	0	0	10	0.714286	14	119	1X	225	225	0.561321	3.90444	5.96022	0	1	1	60	60	6	1	2.40574	0.97479	0.924528	0	0	0	0	4546	4159	106	62	3.46649	9.64763	57	1	67	7.11603	52	55	3.33807	51	snp	GT:AD:AO:DP:GQ:QA:QR:RO	1/1/1/1	0,47	47	47	11	1832	0	0	0/0	69,0	0	69	99	0	2721	69	0/0	37,0	0	37	99	0	1438	37	1/1	0,24	24	24	24	898	0	0	1/1	0,23	23	23	21	842	0	0	1/1	0,25	25	25	27	974	0	0	0	0	0	0	0	unambiguous	0	1/1	FALSE	FALSE	FALSE	0	0
chr08	13949118	NA	C	A	4123.65	NA	0	0	10	0.714286	14	119	1X	210	210	1.1125	4.48836	3.22506	0	1	1	59.3193	60	6	1	4.20913	0.983193	0.912088	0	0	0	0	4727	3588	91	56	3.90444	3.22506	63	1	67	7.11603	52	58	17.9243	33	snp	GT:AD:AO:DP:GQ:QA:QR:RO	1/1/1/1	0,42	42	42	18	1659	0	0	0/0	59,1	1	60	99	41	2348	59	0/0	32,0	0	32	99	0	1240	32	1/1	0,31	31	31	59	1258	0	0	1/1	0,21	21	21	29	825	0	0	1/1	0,24	24	24	38	944	0	0	0.680700000000002	0	0	0	0	unambiguous	0	1/1	FALSE	FALSE	FALSE	0	0.016666666666666666
chr08	13951245	NA	T	C	3037.24	NA	0	0	10	0.714286	14	88	1X	172	172	0.52381	3.109	3.42391	1	1	1	60	60	6	1	3.23401	0.943182	0.928571	0	0	0	0	3472	3232	84	46	3.40511	3.0103	42	1	41	3.89863	47	38	4.66476	46	snp	GT:AD:AO:DP:GQ:QA:QR:RO	1/1/1/1	0,34	34	34	21	1368	0	0	0/0	61,0	0	61	99	0	2309	61	0/0	23,0	0	23	99	0	923	23	1/1	0,20	20	20	39	774	0	0	1/1	0,25	25	25	54	984	0	0	1/1	0,9	9	9	0	346	0	0	0	0	0	0	0	unambiguous	0	1/1	FALSE	FALSE	FALSE	0	0
chr08	13951253	NA	A	C	3035.83	NA	0	0	10	0.714286	14	89	1X	173	173	0.529762	4.20583	3.94093	1	1	1	60	60	6	1	1.04921	0.94382	0.928571	0	0	0	0	3480	3244	84	47	3.62026	3.0103	42	1	41	4.20583	48	39	3.94093	45	snp	GT:AD:AO:DP:GQ:QA:QR:RO	1/1/1/1	0,32	32	32	20	1294	0	0	0/0	60,0	0	60	99	0	2292	60	0/0	24,0	0	24	99	0	952	24	1/1	0,21	21	21	44	798	0	0	1/1	0,24	24	24	53	919	0	0	1/1	0,12	12	12	1	469	0	0	0	0	0	0	0	unambiguous	0	1/1	FALSE	FALSE	FALSE	0	0
chr08	13951826	NA	T	C	3742.79	NA	0	0	10	0.714286	14	109	1X	205	205	0.567708	3.1896	4.45795	0	1	1	59.8073	60	6	1	0.131388	0.972477	0.927083	0	0	0	0	4271	3680	96	54	3.03022	3.8246000000000002	55	1	50	4.62396	59	57	10.339	39	snp	GT:AD:AO:DP:GQ:QA:QR:RO	1/1/1/1	0,35	35	35	3	1388	0	0	0/0	65,0	0	65	99	0	2522	65	0/0	31,0	0	31	99	0	1158	31	1/1	0,22	22	22	26	842	0	0	1/1	0,29	29	29	47	1146	0	0	1/1	0,23	23	23	29	895	0	0	0.192700000000002	0	0	0	0	unambiguous	0	1/1	FALSE	FALSE	FALSE	0	0
chr08	13952287	NA	T	C	3176.27	NA	0	0	10	0.714286	14	92	1X	199	199	0.429907	5.3706	7.02548	2	1	1	60	59.8585	6	1	0.172279	0.98913	0.943396	0	0	0	0	3664	4140	106	48	3.38795	3.33807	44	1	43	3.86001	49	43	11.2045	63	snp	GT:AD:AO:DP:GQ:QA:QR:RO	1/1/1/1	0,26	26	26	1	1058	0	0	0/0	64,0	0	64	99	0	2519	64	0/0	42,0	0	43	99	0	1621	42	1/1	0,32	32	32	82	1256	0	0	1/1	0,22	22	22	52	862	0	0	1/1	0,12	12	12	2	488	0	0	0.14150000000000101	0	0	0	0	unambiguous	0	1/1	FALSE	FALSE	FALSE	0	0
chr08	13953249	NA	T	G	3669.86	NA	0	0	10	0.714286	14	108	1X	207	207	0.762791	9.52472	4.08507	1	1	1	60	60	6	1	1.11358	0.981481	0.888889	0	0	0	0	4243	3766	99	57	3.73412	3.03223	51	1	54	3.0103	54	54	4.78696	45	snp	GT:AD:AO:DP:GQ:QA:QR:RO	1/1/1/1	0,42	42	42	30	1651	0	0	0/0	56,1	1	57	99	41	2132	56	0/0	43,0	0	43	99	0	1634	43	1/1	0,26	26	26	56	1044	0	0	1/1	0,14	14	14	1	555	0	0	1/1	0,25	25	25	53	952	0	0	0	0	0	0	0	unambiguous	0	1/1	FALSE	FALSE	FALSE	0	0.017543859649122806
chr08	13953631	NA	T	C	3729.69	NA	0	0	10	0.714286	14	108	1X	204	204	0.5625	3.73412	6.26751	0	1	1	60	60	6	1	0.0260277	0.990741	0.927083	0	0	0	0	4265	3787	96	44	11.0528	3.10078	64	1	57	3.73412	51	51	3.8246000000000002	45	snp	GT:AD:AO:DP:GQ:QA:QR:RO	1/1/1/1	0,35	35	35	3	1415	0	0	0/0	58,0	0	58	99	0	2306	58	0/0	38,0	0	38	99	0	1481	38	1/1	0,21	21	21	23	834	0	0	1/1	0,24	24	24	32	922	0	0	1/1	0,28	28	28	44	1094	0	0	0	0	0	0	0	unambiguous	0	1/1	FALSE	FALSE	FALSE	0	0
chr08	13953658	NA	A	C	3842.83	NA	0	0	10	0.714286	14	110	1X	202	202	0.597826	3.32615	10.6577	0	1	1	60	60	6	1	2.15081	0.990909	0.902174	0	0	0	0	4379	3630	92	47	8.06391	5.3706	63	1	60	4.98437	50	50	4.52089	42	snp	GT:AD:AO:DP:GQ:QA:QR:RO	1/1/1/1	0,41	41	41	13	1669	0	0	0/0	57,0	0	57	99	0	2241	57	0/0	35,0	0	35	99	0	1389	35	1/1	0,16	16	16	10	625	0	0	1/1	0,30	30	30	52	1168	0	0	1/1	0,23	23	23	31	917	0	0	0	0	0	0	0	unambiguous	0	1/1	FALSE	FALSE	FALSE	0	0
chr08	13954580	NA	T	C	3534.81	NA	0	0	10	0.714286	14	102	1X	173	173	0.71831	3.7767	3.7749	0	1	1	59.8235	60	6	1	3.53404	0.960784	0.971831	0	0	0	0	4004	2702	71	60	9.90792	3.28556	42	1	48	3.7767	54	36	3.04088	35	snp	GT:AD:AO:DP:GQ:QA:QR:RO	1/1/1/1	0,30	30	30	15	1205	0	0	0/0	37,0	0	37	99	0	1425	37	0/0	34,0	0	34	99	0	1277	34	1/1	0,18	18	18	32	684	0	0	1/1	0,30	30	30	68	1166	0	0	1/1	0,24	24	24	50	949	0	0	0.176499999999997	0	0	0	0	unambiguous	0	1/1	FALSE	FALSE	FALSE	0	0
chr08	13954605	NA	T	C	3247.77	NA	0	0	10	0.714286	14	97	1X	181	181	0.590361	9.47994	3.1137	0	1	1	59.5464	59.9286	6	1	0.6172	0.969072	0.940476	0	0	0	0	3747	3161	84	44	4.82359	13.3506	53	1	40	9.47994	57	49	8.07707	35	snp	GT:AD:AO:DP:GQ:QA:QR:RO	1/1/1/1	0,31	31	31	5	1180	0	0	0/0	45,0	0	45	99	0	1711	45	0/0	38,0	0	38	99	0	1428	38	1/1	0,16	16	16	14	635	0	0	1/1	1,28	28	29	30	1106	22	1	1/1	0,22	22	22	32	826	0	0	0.382200000000005	0	0	0	1	unambiguous	0	1/1	FALSE	FALSE	FALSE	0	0
chr08	13954660	NA	T	C	3309.56	NA	0	0	10	0.714286	14	97	1X	193	193	0.505208	3.56996	3.37221	1	1	1	59.3093	60	6	1	2.28367	0.989691	0.90625	0	0	0	0	3821	3762	96	43	5.71904	6.26751	54	1	35	19.3299	62	44	4.45795	52	snp	GT:AD:AO:DP:GQ:QA:QR:RO	1/1/1/1	0,31	31	31	0	1218	0	0	0/0	55,0	0	55	99	0	2179	55	0/0	41,0	0	41	99	0	1583	41	1/1	0,20	20	20	34	791	0	0	1/1	0,32	32	32	70	1255	0	0	1/1	0,14	14	14	16	557	0	0	0.6907	0	0	0	0	unambiguous	0	1/1	FALSE	FALSE	FALSE	0	0
chr08	13954666	NA	T	C	3274.36	NA	0	0	10	0.714286	14	96	1X	188	188	0.521739	4.45795	3.10471	1	1	1	59.3021	60	6	1	1.78413	0.989583	0.902174	0	0	0	0	3773	3590	92	51	3.8246000000000002	3.86001	45	1	35	18.3011	61	42	4.52089	50	snp	GT:AD:AO:DP:GQ:QA:QR:RO	1/1/1/1	0,30	30	30	1	1217	0	0	0/0	52,0	0	52	99	0	2047	52	0/0	40,0	0	40	99	0	1543	40	1/1	0,20	20	20	37	771	0	0	1/1	0,32	32	32	73	1244	0	0	1/1	0,14	14	14	19	541	0	0	0.697899999999997	0	0	0	0	unambiguous	0	1/1	FALSE	FALSE	FALSE	0	0
chr08	13954822	NA	G	A	2890.6	NA	0	0	10	0.714286	14	84	1X	180	180	0.4375	3.42391	13.0905	1	1	1	57.0357	59.9474	6	1	0.277064	1	0.936842	0	0	0	0	3361	3735	95	30	17.9004	3.58174	54	1	50	9.62812	34	51	4.13032	44	snp	GT:AD:AO:DP:GQ:QA:QR:RO	1/1/1/1	0,19	19	19	0	749	0	0	0/0	53,0	0	53	99	0	2130	53	0/0	42,0	0	43	99	0	1605	42	1/1	0,26	26	26	49	1041	0	0	1/1	0,25	25	25	46	1009	0	0	1/1	0,14	14	14	13	562	0	0	2.9117	0	0	0	0	unambiguous	0	1/1	FALSE	FALSE	FALSE	0	0
chr08	13961210	NA	T	C	4038.13	NA	0	0	10	0.714286	14	118	1X	227	227	0.541284	6.61715	6.37708	1	1	1	59.9492	60	6	1	0.382823	0.991525	0.889908	0	0	0	0	4619	4190	109	59	3.0103	3.1896	59	1	61	3.30474	57	58	3.98647	51	snp	GT:AD:AO:DP:GQ:QA:QR:RO	1/1/1/1	0,40	40	40	2	1580	0	0	0/0	63,0	0	63	99	0	2426	63	0/0	46,0	0	46	99	0	1764	46	1/1	0,26	26	26	55	1019	0	0	1/1	0,23	23	23	46	912	0	0	1/1	0,29	29	29	64	1108	0	0	0.0508000000000024	0	0	0	0	unambiguous	0	1/1	FALSE	FALSE	FALSE	0	0
chr08	13961732	NA	A	G	4325.47	NA	0	0	10	0.714286	14	124	1X	202	202	0.811688	13.0971	7.01917	0	1	1	59.8226	60	6	1	4.00385	0.967742	0.910256	0	0	0	0	4909	3075	78	60	3.29049	3.12166	64	1	58	4.13106	66	29	14.1461	49	snp	GT:AD:AO:DP:GQ:QA:QR:RO	1/1/1/1	0,44	44	44	37	1774	0	0	0/0	49,0	0	49	99	0	1967	49	0/0	28,0	0	28	99	0	1081	28	1/1	0,32	32	32	79	1276	0	0	1/1	0,29	29	29	69	1176	0	0	1/1	1,19	19	20	17	683	27	1	0.177399999999999	0	1	0	0	unambiguous	0.05	1/1	FALSE	FALSE	FALSE	0	0
chr08	13961793	NA	T	C	4587.8	NA	0	0	10	0.714286	14	130	1X	224	224	0.691489	7.28643	14.1911	0	1	1	59.6769	59.9681	6	1	3.07793	0.976923	0.893617	0	0	0	0	5199	3729	94	68	3.61163	5.32038	62	1	55	9.69175	75	40	7.53805	54	snp	GT:AD:AO:DP:GQ:QA:QR:RO	1/1/1/1	0,36	36	36	14	1437	0	0	0/0	55,0	0	55	99	0	2190	55	0/0	39,0	0	39	99	0	1539	39	1/1	0,36	36	36	77	1441	0	0	1/1	0,35	35	35	74	1406	0	0	1/1	0,23	23	23	38	915	0	0	0.291199999999996	0	0	0	0	unambiguous	0	1/1	FALSE	FALSE	FALSE	0	0
chr08	13961958	NA	T	G	3677.88	NA	0	0	10	0.714286	14	106	1X	214	214	0.490741	3.0103	3.09072	1	1	1	60	60	6	1	1.80519	0.990566	0.935185	0	0	0	0	4224	4244	108	43	11.2045	6.95112	63	1	48	5.05886	58	54	3.0103	54	snp	GT:AD:AO:DP:GQ:QA:QR:RO	1/1/1/1	0,30	30	30	0	1222	0	0	0/0	60,0	0	60	99	0	2368	60	0/0	48,0	0	48	99	0	1876	48	1/1	0,34	34	34	72	1349	0	0	1/1	0,29	29	29	57	1142	0	0	1/1	0,13	13	13	9	511	0	0	0	0	0	0	0	unambiguous	0	1/1	FALSE	FALSE	FALSE	0	0
chr08	13963097	NA	G	A	2317.31	NA	0	0	10	0.714286	14	69	1X	165	165	0.359375	3.04177	12.0581	1	1	1	61.8841	60	6	1	0.0501425	0.985507	0.927083	0	0	0	0	2719	3747	96	33	3.29354	3.37221	36	1	35	3.04177	34	46	3.37221	50	snp	GT:AD:AO:DP:GQ:QA:QR:RO	1/1/1/1	0,23	23	23	0	921	0	0	0/0	59,0	0	59	99	0	2329	59	0/0	37,0	0	37	99	0	1418	37	1/1	0,18	18	18	33	688	0	0	1/1	0,15	15	15	24	589	0	0	1/1	0,13	13	13	18	521	0	0	1.8841	0	0	0	0	unambiguous	0	1/1	FALSE	FALSE	FALSE	0	0
chr08	13963303	NA	T	C	3411.96	NA	0	0	10	0.714286	14	100	1X	206	206	0.471698	3.09716	8.25461	1	1	1	60	60	6	1	4.4867	1	0.886792	0	0	0	0	3924	4077	106	50	3.0103	5.05886	50	1	45	5.18177	55	45	8.25461	61	snp	GT:AD:AO:DP:GQ:QA:QR:RO	1/1/1/1	0,30	30	30	0	1158	0	0	0/0	55,0	0	55	99	0	2099	55	0/0	51,0	0	51	99	0	1978	51	1/1	0,26	26	26	46	1045	0	0	1/1	0,25	25	25	43	956	0	0	1/1	0,19	19	19	25	765	0	0	0	0	0	0	0	unambiguous	0	1/1	FALSE	FALSE	FALSE	0	0
chr08	13963578	NA	A	G	2428.07	NA	0	0	10	0.714286	14	71	1X	165	165	0.37766	3.28556	18.6264	2	1	1	51.9437	59.7234	6	1	1.15101	0.971831	0.925532	0	0	0	0	2887	3575	94	42	8.17902	3.37991	29	1	29	8.17902	42	51	4.48875	43	snp	GT:AD:AO:DP:GQ:QA:QR:RO	1/1/1/1	0,24	24	24	0	980	0	0	0/0	60,0	0	60	99	0	2262	60	0/0	34,0	0	34	99	0	1313	34	1/1	0,18	18	18	34	730	0	0	1/1	0,18	18	18	34	726	0	0	1/1	0,11	11	11	1	451	0	0	7.7797	0	0	0	0	unambiguous	0	1/1	FALSE	FALSE	FALSE	0	0
chr08	13964935	NA	A	G	3617.67	NA	0	0	10	0.714286	14	105	1X	197	197	0.570652	4.68544	4.52089	0	1	1	59.6952	60	6	1	2.61629	0.961905	0.891304	0	0	0	0	4139	3621	92	48	4.68544	5.3706	57	1	44	8.98702	61	49	3.86001	43	snp	GT:AD:AO:DP:GQ:QA:QR:RO	1/1/1/1	0,42	42	42	12	1660	0	0	0/0	53,0	0	53	99	0	2079	53	0/0	39,0	0	39	99	0	1542	39	1/1	0,22	22	22	26	861	0	0	1/1	0,23	23	23	29	911	0	0	1/1	0,18	18	18	14	707	0	0	0.3048	0	0	0	0	unambiguous	0	1/1	FALSE	FALSE	FALSE	0	0
chr08	13965715	NA	A	C	3331.83	NA	0	0	10	0.714286	14	97	1X	180	180	0.584337	3.03269	7.43173	1	1	1	59.8866	60	6	1	0.676326	0.969072	0.963855	0	0	0	0	3796	3164	83	53	4.82359	3.24576	44	1	48	3.03269	49	46	5.12945	37	snp	GT:AD:AO:DP:GQ:QA:QR:RO	1/1/1/1	0,38	38	38	33	1528	0	0	0/0	48,0	0	48	99	0	1853	48	0/0	35,0	0	35	99	0	1311	35	1/1	0,23	23	23	55	905	0	0	1/1	0,25	25	25	61	920	0	0	1/1	0,11	11	11	2	443	0	0	0.113399999999999	0	0	0	0	unambiguous	0	1/1	FALSE	FALSE	FALSE	0	0
chr08	13965933	NA	G	A	3540.4	NA	0	0	10	0.714286	14	106	1X	197	197	0.582418	3.09224	3.22506	1	1	1	59.4811	60	6	1	0.219704	0.981132	0.956044	0	0	0	0	4047	3511	91	44	9.64763	3.03416	62	1	60	7.02548	46	45	3.03416	46	snp	GT:AD:AO:DP:GQ:QA:QR:RO	1/1/1/1	0,31	31	31	3	1184	0	0	0/0	61,0	0	61	99	0	2332	61	0/0	30,0	0	30	99	0	1179	30	1/1	0,24	24	24	57	909	0	0	1/1	0,23	23	23	54	902	0	0	1/1	0,28	28	28	69	1052	0	0	0.518900000000002	0	0	0	0	unambiguous	0	1/1	FALSE	FALSE	FALSE	0	0
chr08	13965962	NA	A	C	4247.41	NA	0	0	10	0.714286	14	121	1X	208	208	0.695402	7.04816	7.22845	0	1	1	59.5455	60	6	1	3.97937	0.983471	0.91954	0	0	0	0	4812	3260	87	65	4.46393	3.63429	56	1	68	7.04816	53	48	5.03202	39	snp	GT:AD:AO:DP:GQ:QA:QR:RO	1/1/1/1	0,37	37	37	17	1457	0	0	0/0	56,0	0	56	99	0	2090	56	0/0	31,0	0	31	99	0	1170	31	1/1	0,28	28	28	55	1122	0	0	1/1	0,25	25	25	46	1000	0	0	1/1	0,31	31	31	64	1233	0	0	0.454500000000003	0	0	0	0	unambiguous	0	1/1	FALSE	FALSE	FALSE	0	0
chr08	13966123	NA	A	T	4111.2	NA	0	0	10	0.714286	14	118	1X	215	215	0.608247	3.67278	3.03269	0	1	1	60.0847	60	6	1	2.2949	0.974576	0.938144	0	0	0	0	4672	3735	97	58	3.08391	3.56996	60	1	60	3.08391	58	50	3.21178	47	snp	GT:AD:AO:DP:GQ:QA:QR:RO	1/1/1/1	0,40	40	40	10	1577	0	0	0/0	64,0	0	64	99	0	2438	64	0/0	33,0	0	33	99	0	1297	33	1/1	0,23	23	23	30	914	0	0	1/1	0,22	22	22	27	861	0	0	1/1	0,33	33	33	60	1320	0	0	0.084699999999998	0	0	0	0	unambiguous	0	1/1	FALSE	FALSE	FALSE	0	0
chr08	13966155	NA	A	G	3812.67	NA	0	0	10	0.714286	14	109	1X	188	188	0.689873	6.37708	10.954	0	1	1	59.9633	60	6	1	4.21251	0.990826	0.936709	0	0	0	0	4324	3087	79	64	10.2021	5.23675	45	1	54	3.03022	55	40	3.03779	39	snp	GT:AD:AO:DP:GQ:QA:QR:RO	1/1/1/1	0,36	36	36	18	1452	0	0	0/0	50,0	0	50	99	0	1948	50	0/0	29,0	0	29	99	0	1139	29	1/1	0,29	29	29	61	1138	0	0	1/1	0,17	17	17	25	679	0	0	1/1	0,27	27	27	55	1055	0	0	0.0367000000000033	0	0	0	0	unambiguous	0	1/1	FALSE	FALSE	FALSE	0	0
chr08	13966480	NA	T	C	3151.62	NA	0	0	10	0.714286	14	94	1X	183	183	0.52809	6.33681	3.0347	1	1	1	60	60	6	1	1.32543	0.957447	0.910112	0	0	0	0	3614	3474	89	46	3.1027	3.0347	48	1	45	3.37991	49	51	7.13366	38	snp	GT:AD:AO:DP:GQ:QA:QR:RO	1/1/1/1	0,30	30	30	1	1172	0	0	0/0	52,0	0	52	99	0	2018	52	0/0	37,0	0	37	99	0	1456	37	1/1	0,23	23	23	48	893	0	0	1/1	0,20	20	20	39	759	0	0	1/1	0,21	21	21	42	790	0	0	0	0	0	0	0	unambiguous	0	1/1	FALSE	FALSE	FALSE	0	0
chr08	13966506	NA	T	C	3315.44	NA	0	0	10	0.714286	14	97	1X	182	182	0.570588	4.82359	7.3277	1	1	1	59.9794	60	6	1	0.692134	0.969072	0.894118	0	0	0	0	3783	3233	85	51	3.56996	8.75832	46	1	47	3.21178	50	48	6.10145	37	snp	GT:AD:AO:DP:GQ:QA:QR:RO	1/1/1/1	0,28	28	28	2	1127	0	0	0/0	48,0	0	48	99	0	1813	48	0/0	37,0	0	37	99	0	1420	37	1/1	0,27	27	27	65	1063	0	0	1/1	0,22	22	22	50	837	0	0	1/1	0,20	20	20	44	756	0	0	0.0206000000000017	0	0	0	0	unambiguous	0	1/1	FALSE	FALSE	FALSE	0	0
chr08	13966530	NA	A	G	3535.07	NA	0.888889	26.6552	9	0.642857	14	103	1X	197	197	0.582418	3.53736	3.37991	0	1	1	59.3786	59.8617	6	1	4.38157	0.970874	0.904255	0	0	0	0	4103	3602	94	51	3.03138	6.33681	52	1	49	3.53736	54	54	7.53805	40	snp	GT:AD:AO:DP:GQ:QA:QR:RO	1/1/1/1	0,32	32	32	19	1299	0	0	0/0	58,0	0	58	99	0	2186	58	0/0	33,0	0	33	99	0	1302	33	1/1	1,30	30	31	31	1209	41	1	1/1	0,25	25	25	54	983	0	0	0/1	2,16	16	18	55	612	73	2	0.4831	0	2	1	0	unambiguous	0.1111111111111111	1/1	TRUE	FALSE	FALSE	0	0
chr08	13966699	NA	A	G	3496.31	NA	0	0	10	0.714286	14	102	1X	216	216	0.447368	6.07591	10.6295	1	1	1	60	60	6	1	3.0127100000000002	0.960784	0.868421	0	0	0	0	4040	4347	114	48	3.7767	3.31507	54	1	51	3.0103	51	60	3.69603	54	snp	GT:AD:AO:DP:GQ:QA:QR:RO	1/1/1/1	0,44	44	44	17	1779	0	0	0/0	68,0	0	68	99	0	2572	68	0/0	46,0	0	46	99	0	1775	46	1/1	0,26	26	26	41	1008	0	0	1/1	0,17	17	17	13	679	0	0	1/1	0,15	15	15	0	574	0	0	0	0	0	0	0	unambiguous	0	1/1	FALSE	FALSE	FALSE	0	0
chr08	13966816	NA	T	A	3008.03	NA	0	0	10	0.714286	14	92	1X	205	205	0.40708	3.38795	4.56684	1	1	1	60	59.9469	6	1	2.60403	0.978261	0.946903	0	0	0	0	3501	4353	113	42	4.52089	6.2579	50	1	48	3.38795	44	59	3.49071	54	snp	GT:AD:AO:DP:GQ:QA:QR:RO	1/1/1/1	0,43	43	43	12	1633	0	0	0/0	74,0	0	74	99	0	2847	74	0/0	39,0	0	39	99	0	1506	39	1/1	0,13	13	13	0	520	0	0	1/1	0,18	18	18	13	684	0	0	1/1	0,18	18	18	13	664	0	0	0.0531000000000006	0	0	0	0	unambiguous	0	1/1	FALSE	FALSE	FALSE	0	0
chr08	13966867	NA	C	T	3170.51	NA	0	0	10	0.714286	14	96	1X	195	195	0.494898	18.3011	10.1895	1	1	1.25	60	59.9388	6	1	1.10922	0.96875	0.938776	0	0	0	0	3681	3783	98	40	8.80089	3.80798	56	1	43	5.27225	53	46	3.80798	52	snp	GT:AD:AO:DP:GQ:QA:QR:RO	1/1/1/1	0,37	37	38	1	1401	0	0	0/0	69,0	0	69	99	0	2651	69	0/0	29,0	0	29	99	0	1132	29	1/1	0,23	23	23	42	880	0	0	1/1	0,16	16	16	21	634	0	0	1/1	0,20	20	20	33	766	0	0	0.0611999999999995	0	0	0	0	unambiguous	0	1/1	FALSE	FALSE	FALSE	0	0
chr08	13967641	NA	T	G	3954.2	NA	0	0	10	0.714286	14	114	1X	201	201	0.655172	4.22937	4.23331	0	1	1	59.5526	60	6	1	1.22807	0.973684	0.908046	0	0	0	0	4487	3389	87	60	3.69603	6.03039	54	1	55	3.31507	59	39	5.03202	48	snp	GT:AD:AO:DP:GQ:QA:QR:RO	1/1/1/1	0,30	30	30	6	1204	0	0	0/0	49,0	0	49	99	0	1956	49	0/0	38,0	0	38	99	0	1433	38	1/1	0,28	28	28	53	1088	0	0	1/1	0,27	27	27	50	1055	0	0	1/1	0,29	29	29	56	1140	0	0	0.447400000000002	0	0	0	0	unambiguous	0	1/1	FALSE	FALSE	FALSE	0	0
chr08	13967830	NA	A	G	3495.79	NA	0	0	10	0.714286	14	104	1X	205	205	1.08125	3.09382	3.54779	1	1	1	59.5096	59.8713	6	1	3.9594	0.971154	0.891089	0	0	0	0	4114	3915	101	49	3.76196	3.2038	55	1	50	3.34437	54	48	3.54779	53	snp	GT:AD:AO:DP:GQ:QA:QR:RO	1/1/1/1	0,26	26	26	0	1046	0	0	0/0	68,2	2	70	99	78	2668	68	0/0	32,0	0	32	99	0	1215	32	1/1	0,27	27	27	54	1068	0	0	1/1	0,25	25	25	48	982	0	0	1/1	1,24	24	25	17	940	32	1	0.361699999999999	0	1	0	0	unambiguous	0.04	1/1	FALSE	FALSE	FALSE	0	0.02857142857142857
chr08	13967836	NA	T	G	3523.72	NA	0	0	10	0.714286	14	104	1X	201	201	1.18621	3.09382	3.37221	1	1	1.2	59.3846	59.8646	6	1	2.04455	0.980769	0.90625	0	0	0	0	4113	3561	96	49	3.76196	3.8246000000000002	55	1	48	4.34659	56	47	3.10078	49	snp	GT:AD:AO:DP:GQ:QA:QR:RO	1/1/1/1	0,30	30	31	1	1191	0	0	0/0	67,2	2	69	99	74	2487	67	0/0	29,0	0	29	99	0	1074	29	1/1	0,26	26	26	55	1029	0	0	1/1	0,23	23	23	46	906	0	0	1/1	0,23	23	23	46	913	0	0	0.480000000000004	0	0	0	0	unambiguous	0	1/1	FALSE	FALSE	FALSE	0	0.028985507246376812
chr08	13968925	NA	A	C	3250.2	NA	0	0	10	0.714286	14	95	1X	204	204	0.43578	3.03316	7.4927	1	1	1	59.4947	59.9358	6	1	2.53594	0.978947	0.917431	0	0	0	0	3765	4281	109	41	6.87324	7.4927	54	1	42	5.77607	53	58	3.98647	51	snp	GT:AD:AO:DP:GQ:QA:QR:RO	1/1/1/1	0,39	39	39	12	1550	0	0	0/0	64,0	0	64	99	0	2488	64	0/0	45,0	0	45	99	0	1793	45	1/1	0,26	26	26	41	1028	0	0	1/1	0,17	17	17	14	670	0	0	1/1	0,13	13	13	0	517	0	0	0.441099999999999	0	0	0	0	unambiguous	0	1/1	FALSE	FALSE	FALSE	0	0
chr08	13968939	NA	T	C	3181.98	NA	0	0	10	0.714286	14	92	1X	199	199	0.429907	9.05266	4.65412	1	1	1	59.1522	60	6	1	1.39651	0.978261	0.934579	0	0	0	0	3699	4154	107	39	7.63648	11.96	53	1	41	5.3706	51	56	3.51765	51	snp	GT:AD:AO:DP:GQ:QA:QR:RO	1/1/1/1	0,35	35	35	7	1414	0	0	0/0	62,0	0	62	99	0	2376	62	0/0	45,0	0	45	99	0	1778	45	1/1	0,26	26	26	42	1048	0	0	1/1	0,18	18	18	18	721	0	0	1/1	0,13	13	13	0	516	0	0	0.847799999999999	0	0	0	0	unambiguous	0	1/1	FALSE	FALSE	FALSE	0	0
chr08	13969854	NA	T	C	3244.84	NA	0	0	10	0.714286	14	95	1X	188	188	0.510753	3.21602	3.03365	1	1	1	60	59.9355	6	1	1.24959	0.978947	0.892473	0	0	0	0	3726	3574	93	42	5.77607	3.03365	53	1	49	3.21602	46	54	8.26386	39	snp	GT:AD:AO:DP:GQ:QA:QR:RO	1/1/1/1	0,33	33	33	1	1301	0	0	0/0	55,0	0	55	99	0	2100	55	0/0	38,0	0	38	99	0	1474	38	1/1	0,23	23	23	45	898	0	0	1/1	0,25	25	25	51	974	0	0	1/1	0,14	14	14	18	553	0	0	0.0645000000000024	0	0	0	0	unambiguous	0	1/1	FALSE	FALSE	FALSE	0	0
chr08	13969935	NA	A	G	3298.32	NA	0	0	10	0.714286	14	96	1X	194	194	0.489796	3.10078	3.36483	1	1	1	60	60	6	1	3.98604	0.947917	0.94898	0	0	0	0	3782	3873	98	48	3.0103	6.20103	48	1	47	3.10078	49	56	7.3532400000000004	42	snp	GT:AD:AO:DP:GQ:QA:QR:RO	1/1/1/1	0,27	27	27	0	1091	0	0	0/0	58,0	0	58	99	0	2279	58	0/0	40,0	0	40	99	0	1594	40	1/1	0,29	29	29	59	1133	0	0	1/1	0,23	23	23	41	895	0	0	1/1	0,17	17	17	23	663	0	0	0	0	0	0	0	unambiguous	0	1/1	FALSE	FALSE	FALSE	0	0
chr08	13970091	NA	A	G	4190.17	NA	0	0	10	0.714286	14	121	1X	220	220	0.611111	14.2266	7.3532400000000004	0	1	1	59.8512	60	6	1	2.66406	0.950413	0.908163	0	0	0	0	4777	3785	98	60	3.02825	3.80798	61	1	69	8.19671	52	44	5.22609	54	snp	GT:AD:AO:DP:GQ:QA:QR:RO	1/1/1/1	0,46	46	46	18	1818	0	0	0/0	63,0	0	63	99	0	2458	63	0/0	35,0	0	36	99	0	1327	35	1/1	0,38	38	38	75	1486	0	0	1/1	0,17	17	17	12	661	0	0	1/1	0,20	20	20	21	812	0	0	0.148800000000001	0	0	0	0	unambiguous	0	1/1	FALSE	FALSE	FALSE	0	0
chr08	13970591	NA	G	A	3856.93	NA	0	0	10	0.714286	14	113	1X	208	208	0.460317	5.3355	8.15326	1	1	1	58.5841	60	6	1	1.08049	0.955752	0.947368	0	0	0	0	4448	3693	95	46	11.4848	3.58174	67	1	60	3.95191	53	55	8.15326	40	snp	GT:AD:AO:DP:GQ:QA:QR:RO	1/1/1/1	0,51	51	51	47	2024	0	0	0/0	63,0	0	63	99	0	2463	63	0/0	32,1	1	33	99	41	1230	32	1/1	0,29	29	29	71	1112	0	0	1/1	0,12	12	12	1	476	0	0	1/1	0,20	20	20	44	795	0	0	1.4159	0	0	0	0	unambiguous	0	1/1	FALSE	FALSE	FALSE	0.030303030303030304	0
chr08	13970776	NA	T	C	4229.99	NA	0	0	10	0.714286	14	121	1X	206	206	0.711765	3.17181	3.64897	0	1	1	59.5289	60	6	1	7.59016	0.975207	0.894118	0	0	0	0	4784	3362	85	65	4.46393	3.64897	56	1	54	6.04318	67	42	3.03585	43	snp	GT:AD:AO:DP:GQ:QA:QR:RO	1/1/1/1	0,48	48	48	33	1947	0	0	0/0	39,0	0	39	99	0	1543	39	0/0	46,0	0	46	99	0	1819	46	1/1	0,30	30	30	63	1146	0	0	1/1	0,20	20	20	33	770	0	0	1/1	0,23	23	23	42	921	0	0	0.4711	0	0	0	0	unambiguous	0	1/1	FALSE	FALSE	FALSE	0	0
chr08	13972260	NA	G	T	3636.84	NA	0	0	10	0.714286	14	106	1X	213	213	0.495327	5.96022	11.96	1	1	1	59.7358	60	6	1	3.11322	0.990566	0.878505	0	0	0	0	4165	4123	107	54	3.09224	4.65412	52	1	53	3.0103	53	53	3.03059	54	snp	GT:AD:AO:DP:GQ:QA:QR:RO	1/1/1/1	0,25	25	25	0	978	0	0	0/0	63,0	0	63	99	0	2412	63	0/0	44,0	0	44	99	0	1711	44	1/1	0,36	36	36	78	1423	0	0	1/1	0,26	26	26	48	1017	0	0	1/1	0,19	19	19	27	747	0	0	0.264200000000002	0	0	0	0	unambiguous	0	1/1	FALSE	FALSE	FALSE	0	0
chr08	13972330	NA	T	G	3486.19	NA	0	0	10	0.714286	14	101	1X	195	195	0.537234	5.61177	3.84193	1	1	1	59.5842	60	6	1	2.27898	0.990099	0.882979	0	0	0	0	3986	3656	94	52	3.2038	7.53805	49	1	49	3.2038	52	54	7.53805	40	snp	GT:AD:AO:DP:GQ:QA:QR:RO	1/1/1/1	0,28	28	28	0	1114	0	0	0/0	52,0	0	52	99	0	1980	52	0/0	42,0	0	42	99	0	1676	42	1/1	0,30	30	30	68	1162	0	0	1/1	0,23	23	23	47	927	0	0	1/1	0,20	20	20	38	783	0	0	0.415799999999997	0	0	0	0	unambiguous	0	1/1	FALSE	FALSE	FALSE	0	0
chr08	13973074	NA	A	T	3356.94	NA	0	0	10	0.714286	14	99	1X	187	187	0.5625	4.78696	5.47788	1	1	1	59.9495	60	6	1	0.287797	0.989899	0.954545	0	0	0	0	3837	3289	88	54	4.78696	3.89863	45	1	53	4.08507	46	48	4.58955	40	snp	GT:AD:AO:DP:GQ:QA:QR:RO	1/1/1/1	0,31	31	31	2	1163	0	0	0/0	57,0	0	57	99	0	2150	57	0/0	31,0	0	31	99	0	1139	31	1/1	0,24	24	24	56	942	0	0	1/1	0,25	25	25	59	978	0	0	1/1	0,19	19	19	41	754	0	0	0.0504999999999995	0	0	0	0	unambiguous	0	1/1	FALSE	FALSE	FALSE	0	0
chr08	13973173	NA	A	C	3396.98	NA	0	0	10	0.714286	14	99	1X	192	192	0.532258	4.08507	8.26386	1	1	1	59.2424	60	6	1	1.6912	0.989899	0.88172	0	0	0	0	3896	3594	93	42	7.94546	4.90158	57	1	45	4.78696	54	50	4.15441	43	snp	GT:AD:AO:DP:GQ:QA:QR:RO	1/1/1/1	0,30	30	30	1	1185	0	0	0/0	61,0	0	61	99	0	2350	61	0/0	32,0	0	32	99	0	1244	32	1/1	0,24	24	24	50	940	0	0	1/1	0,27	27	27	59	1064	0	0	1/1	0,18	18	18	32	707	0	0	0.757599999999996	0	0	0	0	unambiguous	0	1/1	FALSE	FALSE	FALSE	0	0
chr08	13973823	NA	A	G	3808.44	NA	0	0	10	0.714286	14	112	1X	198	198	0.765854	12.3942	4.62628	0	1	1	60	60	6	1	2.28586	0.973214	0.906977	0	0	0	0	4373	3276	86	56	3.0103	15.2311	56	1	49	6.81038	63	49	6.64625	37	snp	GT:AD:AO:DP:GQ:QA:QR:RO	1/1/1/1	0,34	34	34	10	1327	0	0	0/0	45,1	1	46	99	41	1713	45	0/0	41,0	0	41	99	0	1563	41	1/1	0,25	25	25	43	972	0	0	1/1	0,21	21	21	31	787	0	0	1/1	0,31	31	31	61	1246	0	0	0	0	0	0	0	unambiguous	0	1/1	FALSE	FALSE	FALSE	0	0.021739130434782608
chr08	13973842	NA	T	C	3762.41	NA	0	0	10	0.714286	14	110	1X	197	197	0.760976	3.72096	7.22845	0	1	1	60	60	6	1	1.27663	0.981818	0.931034	0	0	0	0	4315	3349	87	60	4.98437	7.22845	50	1	48	6.87947	62	49	6.03039	38	snp	GT:AD:AO:DP:GQ:QA:QR:RO	1/1/1/1	0,32	32	32	7	1255	0	0	0/0	46,1	1	47	99	37	1793	46	0/0	41,0	0	41	99	0	1556	41	1/1	0,25	25	25	42	1004	0	0	1/1	0,24	24	24	39	920	0	0	1/1	0,28	28	28	51	1099	0	0	0	0	0	0	0	unambiguous	0	1/1	FALSE	FALSE	FALSE	0	0.02127659574468085
chr08	13973872	NA	C	T	3709.17	NA	0	0	10	0.714286	14	110	1X	199	199	0.847368	3.08926	4.98658	1	1	1	60	60	6	1	0.608064	0.990909	0.94382	0	0	0	0	4267	3262	89	62	6.87947	4.98658	48	1	42	16.355	68	46	3.22989	43	snp	GT:AD:AO:DP:GQ:QA:QR:RO	1/1/1/1	0,27	27	27	2	1082	0	0	0/0	51,1	1	52	99	37	1863	51	0/0	38,0	0	38	99	0	1399	38	1/1	0,26	26	26	65	1031	0	0	1/1	0,29	29	29	74	1091	0	0	1/1	0,27	27	27	68	1026	0	0	0	0	0	0	0	unambiguous	0	1/1	FALSE	FALSE	FALSE	0	0.019230769230769232
chr08	13974263	NA	T	C	3842.16	NA	0	0	10	0.714286	14	113	1X	191	191	0.688372	5.3355	10.1372	0	1	1	60	60	6	1	3.02564	0.938053	0.897436	0	0	0	0	4387	3005	78	62	5.3355	3.45573	51	1	61	4.56684	52	40	3.12166	38	snp	GT:AD:AO:DP:GQ:QA:QR:RO	1/1/1/1	0,30	30	30	13	1177	0	0	0/0	35,1	1	36	99	41	1350	35	0/0	43,0	0	43	99	0	1655	43	1/1	0,39	39	39	93	1538	0	0	1/1	0,17	17	17	27	632	0	0	1/1	0,26	26	26	54	999	0	0	0	0	0	0	0	unambiguous	0	1/1	FALSE	FALSE	FALSE	0	0.027777777777777776
chr08	13974506	NA	A	C	4314.73	NA	0	0	10	0.714286	14	126	1X	226	226	0.63	3.63072	3.79203	1	1	1	60	60	6	1	0.120786	0.944444	0.91	0	0	0	0	4900	3887	100	55	7.42218	7.26639	71	1	69	5.49198	57	58	8.56927	42	snp	GT:AD:AO:DP:GQ:QA:QR:RO	1/1/1/1	0,31	31	31	3	1218	0	0	0/0	64,0	0	64	99	0	2507	64	0/0	36,0	0	36	99	0	1380	36	1/1	0,40	40	40	99	1559	0	0	1/1	0,32	32	32	84	1240	0	0	1/1	0,23	23	23	57	883	0	0	0	0	0	0	0	unambiguous	0	1/1	FALSE	FALSE	FALSE	0	0
chr08	13974520	NA	T	C	4556.68	NA	0	0	10	0.714286	14	131	1X	229	229	0.668367	3.02688	8.68272	0	1	1	60	60	6	1	1.13999	0.961832	0.918367	0	0	0	0	5162	3784	98	59	5.81167	6.20103	72	1	74	7.8008	57	56	7.3532400000000004	42	snp	GT:AD:AO:DP:GQ:QA:QR:RO	1/1/1/1	0,32	32	32	6	1296	0	0	0/0	65,0	0	65	99	0	2531	65	0/0	33,0	0	33	99	0	1253	33	1/1	0,42	42	42	93	1656	0	0	1/1	0,35	35	35	72	1335	0	0	1/1	0,22	22	22	32	875	0	0	0	0	0	0	0	unambiguous	0	1/1	FALSE	FALSE	FALSE	0	0
chr08	13974891	NA	C	T	4961.08	NA	0	0	10	0.714286	14	141	1X	241	241	0.705	4.87376	10.0459	0	1	1	60	60	6	1	0.308894	1	0.93	0	0	0	0	5608	3860	100	82	11.1572	4.40004	59	1	68	3.39531	73	55	5.18177	45	snp	GT:AD:AO:DP:GQ:QA:QR:RO	1/1/1/1	0,27	27	27	4	1036	0	0	0/0	57,0	0	57	99	0	2251	57	0/0	43,0	0	43	99	0	1609	43	1/1	0,46	46	46	99	1838	0	0	1/1	0,35	35	35	75	1399	0	0	1/1	0,33	33	33	69	1335	0	0	0	0	0	0	0	unambiguous	0	1/1	FALSE	FALSE	FALSE	0	0
chr08	13974980	NA	G	C	4410.72	NA	0	0	10	0.714286	14	127	1X	226	226	0.958974	5.07918	7.94546	1	1	1	60	60	6	1	2.1991	0.96063	0.949495	0	0	0	0	5033	3863	99	61	3.43776	9.34924	66	1	63	3.0274	64	52	3.55865	47	snp	GT:AD:AO:DP:GQ:QA:QR:RO	1/1/1/1	0,23	23	23	0	908	0	0	0/0	60,1	1	61	99	41	2325	60	0/0	39,0	0	39	99	0	1538	39	1/1	0,36	36	36	95	1398	0	0	1/1	0,29	29	29	74	1144	0	0	1/1	0,38	38	38	99	1542	0	0	0	0	0	0	0	unambiguous	0	1/1	FALSE	FALSE	FALSE	0	0.01639344262295082
chr08	13974992	NA	C	T	4495.41	NA	0	0	10	0.714286	14	130	1X	227	227	0.994737	11.0949	8.04722	1	1	1	60	60	6	1	1.43673	0.961538	0.927835	0	0	0	0	5136	3754	97	56	8.42228	5.71904	74	1	62	3.61163	68	51	3.56996	46	snp	GT:AD:AO:DP:GQ:QA:QR:RO	1/1/1/1	0,23	23	23	1	922	0	0	0/0	59,1	1	60	99	41	2254	59	0/0	38,0	0	38	99	0	1500	38	1/1	0,42	42	42	99	1633	0	0	1/1	0,28	28	28	74	1093	0	0	1/1	0,36	36	36	98	1447	0	0	0	0	0	0	0	unambiguous	0	1/1	FALSE	FALSE	FALSE	0	0.016666666666666666
chr08	13977089	NA	A	G	4424.25	NA	0	0	10	0.714286	14	128	1X	228	228	0.64	7.3532400000000004	3.09716	0	1	1	60	60	6	1	0.952982	0.984375	0.93	0	0	0	0	5026	3886	100	73	8.50684	3.35774	55	1	69	4.70676	59	43	7.26639	57	snp	GT:AD:AO:DP:GQ:QA:QR:RO	1/1/1/1	0,34	34	34	6	1345	0	0	0/0	62,0	0	62	99	0	2391	62	0/0	38,0	0	38	99	0	1495	38	1/1	0,33	33	33	62	1278	0	0	1/1	0,36	36	36	71	1419	0	0	1/1	0,25	25	25	38	984	0	0	0	0	0	0	0	unambiguous	0	1/1	FALSE	FALSE	FALSE	0	0
chr08	13977115	NA	T	G	4078.96	NA	0	0	10	0.714286	14	118	1X	220	220	0.589109	3.67278	7.18293	1	1	1	60	59.8627	6	1	1.18681	0.983051	0.921569	0	0	0	0	4684	4111	102	61	3.30474	5.13919	57	1	63	4.18805	55	44	7.18293	58	snp	GT:AD:AO:DP:GQ:QA:QR:RO	1/1/1/1	0,31	31	31	1	1239	0	0	0/0	65,0	0	65	99	0	2618	65	0/0	36,0	0	36	99	0	1452	36	1/1	0,27	27	27	63	1054	0	0	1/1	0,35	35	35	87	1410	0	0	1/1	1,25	25	26	21	981	41	1	0.137300000000003	0	1	0	0	unambiguous	0.038461538461538464	1/1	FALSE	FALSE	FALSE	0	0
chr08	13979401	NA	C	T	4551.98	NA	0	0	10	0.714286	14	137	1X	239	239	0.671569	5.68898	4.37279	0	1	1	59.7518	60	6	1	3.46871	0.963504	0.921569	0	0	0	0	5160	3969	102	74	4.92817	3.0103	63	1	65	3.78696	72	44	7.18293	58	snp	GT:AD:AO:DP:GQ:QA:QR:RO	1/1/1/1	0,41	41	41	15	1574	0	0	0/0	62,0	0	62	99	0	2405	62	0/0	40,0	0	40	99	0	1564	40	1/1	0,33	33	33	63	1257	0	0	1/1	0,42	42	42	90	1509	0	0	1/1	0,21	21	21	27	820	0	0	0.248199999999997	0	0	0	0	unambiguous	0	1/1	FALSE	FALSE	FALSE	0	0
chr08	13982853	NA	T	A	4811.53	NA	0	0	10	0.714286	14	137	1X	234	234	0.706186	4.29416	3.03269	0	1	1	60	60	6	1	3.14602	0.985401	0.907216	0	0	0	0	5435	3817	97	62	5.68898	3.56996	75	1	69	3.02615	68	47	3.21178	50	snp	GT:AD:AO:DP:GQ:QA:QR:RO	1/1/1/1	0,36	36	36	14	1460	0	0	0/0	51,0	0	51	99	0	2012	51	0/0	46,0	0	46	99	0	1805	46	1/1	0,35	35	35	74	1399	0	0	1/1	0,33	33	33	68	1306	0	0	1/1	0,33	33	33	68	1270	0	0	0	0	0	0	0	unambiguous	0	1/1	FALSE	FALSE	FALSE	0	0
chr08	13984676	NA	A	G	4403.01	NA	0	0	10	0.714286	14	127	1X	218	218	0.813953	3.0274	4.94315	0	1	1	59.9843	60	6	1	3.03823	0.984252	0.879121	0	0	0	0	5017	3567	91	62	3.16418	3.22506	65	1	67	3.84811	60	51	5.89764	40	snp	GT:AD:AO:DP:GQ:QA:QR:RO	1/1/1/1	0,35	35	35	13	1359	0	0	0/0	48,1	1	49	99	41	1877	48	0/0	43,0	0	43	99	0	1690	43	1/1	0,34	34	34	72	1358	0	0	1/1	0,28	28	28	54	1091	0	0	1/1	0,29	29	29	57	1168	0	0	0.0157000000000025	0	0	0	0	unambiguous	0	1/1	FALSE	FALSE	FALSE	0	0.02040816326530612
chr08	13984846	NA	C	A	4568.42	NA	0	0	10	0.714286	14	131	1X	241	241	0.595455	3.02688	3.08926	0	1	1	60.3817	60	6	1	1.03994	0.969466	0.854545	0	0	0	0	5193	4350	110	67	3.15949	3.32615	64	1	60	5.01601	71	47	8.06391	63	snp	GT:AD:AO:DP:GQ:QA:QR:RO	1/1/1/1	0,41	41	41	7	1643	0	0	0/0	55,0	0	55	99	0	2193	55	0/0	55,0	0	55	99	0	2157	55	1/1	0,39	39	39	73	1538	0	0	1/1	0,34	34	34	58	1328	0	0	1/1	0,17	17	17	7	684	0	0	0.381700000000002	0	0	0	0	unambiguous	0	1/1	FALSE	FALSE	FALSE	0	0
chr08	13985438	NA	G	C	5222.87	NA	0	0	10	0.714286	14	148	1X	230	230	0.902439	12.9286	3.11623	0	1	1	59.7838	60	6	1	9.09055	0.959459	0.841463	0	0	0	0	5884	3245	82	86	11.4614	3.11623	62	1	81	5.88603	67	46	5.65844	36	snp	GT:AD:AO:DP:GQ:QA:QR:RO	1/1/1/1	0,41	41	41	39	1622	0	0	0/0	43,0	0	43	99	0	1741	43	0/0	39,0	0	39	99	0	1504	39	1/1	0,32	32	32	85	1266	0	0	1/1	0,34	34	34	91	1359	0	0	1/1	0,41	41	41	99	1637	0	0	0.216200000000001	0	0	0	0	unambiguous	0	1/1	FALSE	FALSE	FALSE	0	0
chr08	13985926	NA	T	C	4259.16	NA	0	0	10	0.714286	14	125	1X	236	236	0.572727	3.16665	3.49937	0	1	1	60.08	60	6	1	1.85765	0.96	0.891892	0	0	0	0	4899	4380	111	67	4.41741	3.96888	58	1	64	3.16665	61	54	3.18637	57	snp	GT:AD:AO:DP:GQ:QA:QR:RO	1/1/1/1	0,46	46	46	9	1825	0	0	0/0	64,0	0	64	99	0	2558	64	0/0	46,0	0	46	99	0	1785	46	1/1	1,36	36	37	27	1421	37	1	1/1	0,22	22	22	18	840	0	0	1/1	0,21	21	21	15	813	0	0	0.0799999999999983	0	0	1	0	unambiguous	0	1/1	FALSE	FALSE	FALSE	0	0
chr08	13986115	NA	T	C	4562.7	NA	0	0	10	0.714286	14	131	1X	239	239	0.606481	6.73993	16.6021	0	1	1	60	60	6	1	2.07305	0.954198	0.907407	0	0	0	0	5199	4093	108	59	5.81167	3.332	72	1	77	11.7791	54	55	3.09072	53	snp	GT:AD:AO:DP:GQ:QA:QR:RO	1/1/1/1	0,43	43	43	10	1729	0	0	0/0	58,0	0	58	99	0	2201	58	0/0	50,0	0	50	99	0	1892	50	1/1	0,32	32	32	52	1285	0	0	1/1	0,27	27	27	37	1038	0	0	1/1	0,29	29	29	43	1147	0	0	0	0	0	0	0	unambiguous	0	1/1	FALSE	FALSE	FALSE	0	0
chr08	13986137	NA	A	G	4162.83	NA	0	0	10	0.714286	14	120	1X	218	218	0.612245	3.08268	6.20103	0	1	1	60	60	6	1	2.28248	0.941667	0.908163	0	0	0	0	4729	3737	98	59	3.08268	6.20103	61	1	62	3.29983	58	48	3.09893	50	snp	GT:AD:AO:DP:GQ:QA:QR:RO	1/1/1/1	0,40	40	40	10	1610	0	0	0/0	63,0	0	63	99	0	2373	63	0/0	35,0	0	35	99	0	1364	35	1/1	0,31	31	31	54	1218	0	0	1/1	0,24	24	24	33	893	0	0	1/1	0,25	25	25	36	1008	0	0	0	0	0	0	0	unambiguous	0	1/1	FALSE	FALSE	FALSE	0	0
chr08	13986627	NA	G	T	3305.66	NA	0	0	10	0.714286	14	96	1X	171	171	0.614286	3.37221	3.27088	1	1	1	59.9688	60	6	1	1.26056	0.989583	0.866667	0	0	0	0	3776	3038	75	44	4.45795	3.73412	52	1	40	8.80089	56	40	3.73412	35	snp	GT:AD:AO:DP:GQ:QA:QR:RO	1/1/1/1	0,19	19	19	1	767	0	0	0/0	42,0	0	42	99	0	1693	42	0/0	33,1	1	34	99	22	1345	33	1/1	0,26	26	26	69	1016	0	0	1/1	0,27	27	27	72	1082	0	0	1/1	0,23	23	23	60	889	0	0	0.0311999999999983	0	0	0	0	unambiguous	0	1/1	FALSE	FALSE	FALSE	0.029411764705882353	0
chr08	13987948	NA	T	C	4120.01	NA	0	0	10	0.714286	14	121	1X	217	217	0.630208	3.02825	3.8246000000000002	0	1	1	60	60	6	1	1.6834	0.958678	0.875	0	0	0	0	4677	3721	96	57	3.88966	3.10078	64	1	64	3.88966	57	42	6.26751	54	snp	GT:AD:AO:DP:GQ:QA:QR:RO	1/1/1/1	0,36	36	36	8	1436	0	0	0/0	58,0	0	58	99	0	2246	58	0/0	38,0	0	38	99	0	1475	38	1/1	0,29	29	29	50	1109	0	0	1/1	0,20	20	20	23	756	0	0	1/1	0,36	36	36	71	1376	0	0	0	0	0	0	0	unambiguous	0	1/1	FALSE	FALSE	FALSE	0	0
chr08	13988146	NA	G	A	3258	NA	0	0	10	0.714286	14	96	1X	179	179	0.578313	3.0103	16.8502	1	1	1	60.1042	60	6	1	2.0773	0.958333	0.939759	0	0	0	0	3718	3052	83	39	10.339	4.29225	57	1	43	5.27225	53	43	3.24576	40	snp	GT:AD:AO:DP:GQ:QA:QR:RO	1/1/1/1	0,22	22	22	1	821	0	0	0/0	54,0	0	54	99	0	2020	54	0/0	29,0	0	29	99	0	1032	29	1/1	0,26	26	26	62	1016	0	0	1/1	0,21	21	21	47	821	0	0	1/1	0,27	27	27	65	1060	0	0	0.104199999999999	0	0	0	0	unambiguous	0	1/1	FALSE	FALSE	FALSE	0	0
chr08	13988361	NA	C	T	3560.45	NA	0	0	10	0.714286	14	103	1X	197	197	0.547872	3.20004	3.1027	1	1	1	60	60	6	1	0.34217	0.970874	0.925532	0	0	0	0	4073	3658	94	53	3.20004	8.9241	50	1	44	7.75381	59	45	3.37991	49	snp	GT:AD:AO:DP:GQ:QA:QR:RO	1/1/1/1	0,34	34	34	2	1364	0	0	0/0	60,0	0	60	99	0	2341	60	0/0	34,0	0	34	99	0	1317	34	1/1	0,24	24	24	53	967	0	0	1/1	0,20	20	20	41	761	0	0	1/1	0,25	25	25	56	981	0	0	0	0	0	0	0	unambiguous	0	1/1	FALSE	FALSE	FALSE	0	0
chr08	13989246	NA	T	A	3055.81	NA	0	0	10	0.714286	14	89	1X	181	181	0.483696	5.96253	3.10471	1	1	1	60	60	6	1	2.52166	0.932584	0.934783	0	0	0	0	3535	3590	92	39	5.96253	3.38795	50	1	56	15.9171	33	49	3.86001	43	snp	GT:AD:AO:DP:GQ:QA:QR:RO	1/1/1/1	0,30	30	30	0	1185	0	0	0/0	55,0	0	55	99	0	2154	55	0/0	37,0	0	37	99	0	1436	37	1/1	0,20	20	20	33	797	0	0	1/1	0,20	20	20	33	799	0	0	1/1	0,19	19	19	30	754	0	0	0	0	0	0	0	unambiguous	0	1/1	FALSE	FALSE	FALSE	0	0
chr08	13990432	NA	C	A	3337.01	NA	0	0	10	0.714286	14	97	1X	178	178	0.598765	5.71904	3.03711	1	1	1	60	60	6	1	1.52249	0.979381	0.888889	0	0	0	0	3810	3146	81	35	19.3299	3.25157	62	1	38	12.8827	59	40	3.03711	41	snp	GT:AD:AO:DP:GQ:QA:QR:RO	1/1/1/1	0,12	12	12	0	455	0	0	0/0	40,0	0	40	99	0	1571	40	0/0	41,0	0	41	99	0	1575	41	1/1	0,41	41	41	99	1613	0	0	1/1	0,24	24	24	59	952	0	0	1/1	0,20	20	20	47	790	0	0	0	0	0	0	0	unambiguous	0	1/1	FALSE	FALSE	FALSE	0	0
chr08	13991533	NA	A	G	3681.76	NA	0	0	10	0.714286	14	111	1X	206	206	0.913514	3.96888	3.03316	0	1	1	60	60	6	1	2.08062	0.981982	0.936842	0	0	0	0	4285	3568	95	58	3.49937	6.87324	53	1	48	7.41193	63	37	13.0905	58	snp	GT:AD:AO:DP:GQ:QA:QR:RO	1/1/1/1	0,41	41	41	10	1591	0	0	0/0	58,2	2	60	99	78	2176	58	0/0	37,0	0	37	99	0	1392	37	1/1	0,27	27	27	40	1037	0	0	1/1	0,18	18	18	13	711	0	0	1/1	0,23	23	23	28	868	0	0	0	0	0	0	0	unambiguous	0	1/1	FALSE	FALSE	FALSE	0	0.03333333333333333
chr08	13991764	NA	T	A	3627.08	NA	0	0	10	0.714286	14	111	1X	229	229	0.470339	3.96888	6.61715	1	1	1	60	60	6	1	2.84096	0.972973	0.915254	0	0	0	0	4186	4523	118	54	3.18637	7.72129	57	1	51	4.59489	60	63	4.18805	55	snp	GT:AD:AO:DP:GQ:QA:QR:RO	1/1/1/1	0,41	41	41	0	1533	0	0	0/0	77,0	0	77	99	0	2926	77	0/0	41,0	0	41	99	0	1597	41	1/1	0,27	27	27	45	1040	0	0	1/1	0,18	18	18	18	670	0	0	1/1	0,25	25	25	39	943	0	0	0	0	0	0	0	unambiguous	0	1/1	FALSE	FALSE	FALSE	0	0
chr08	13992316	NA	A	T	4076.62	NA	0	0	10	0.714286	14	114	1X	183	183	0.826087	3.08649	4.55236	0	1	1	60	60	6	1	4.38161	0.95614	0.927536	0	0	0	0	4594	2665	69	57	3.0103	3.04177	57	1	47	10.6295	67	29	6.81824	40	snp	GT:AD:AO:DP:GQ:QA:QR:RO	1/1/1/1	0,27	27	27	19	1091	0	0	0/0	45,0	0	45	99	0	1740	45	0/0	24,0	0	24	99	0	925	24	1/1	0,34	34	34	88	1373	0	0	1/1	0,20	20	20	46	803	0	0	1/1	0,33	33	33	85	1327	0	0	0	0	0	0	0	unambiguous	0	1/1	FALSE	FALSE	FALSE	0	0
chr08	13993076	NA	C	A	3836.18	NA	0	0	10	0.714286	14	110	1X	215	215	0.52381	3.0103	5.51266	1	1	1	60	60	6	1	4.073	0.936364	0.942857	0	0	0	0	4380	4146	105	52	3.72096	12.1305	58	1	49	5.85295	61	49	4.02365	56	snp	GT:AD:AO:DP:GQ:QA:QR:RO	1/1/1/1	0,27	27	27	0	1056	0	0	0/0	61,0	0	61	99	0	2410	61	0/0	44,0	0	44	99	0	1736	44	1/1	0,31	31	31	67	1267	0	0	1/1	0,23	23	23	42	899	0	0	1/1	0,29	29	29	61	1158	0	0	0	0	0	0	0	unambiguous	0	1/1	FALSE	FALSE	FALSE	0	0
chr08	13993338	NA	C	T	4347.93	NA	0	0	10	0.714286	14	125	1X	235	235	0.568182	3.02767	10.9066	1	1	1	60	60	6	1	1.30685	0.984	0.9	0	0	0	0	4949	4390	110	65	3.44459	4.98437	60	1	62	3.02767	63	47	8.06391	63	snp	GT:AD:AO:DP:GQ:QA:QR:RO	1/1/1/1	0,35	35	35	1	1354	0	0	0/0	70,0	0	70	99	0	2813	70	0/0	40,0	0	40	99	0	1577	40	1/1	0,36	36	36	86	1423	0	0	1/1	0,30	30	30	68	1192	0	0	1/1	0,24	24	24	50	980	0	0	0	0	0	0	0	unambiguous	0	1/1	FALSE	FALSE	FALSE	0	0
chr08	13993457	NA	T	G	4119.2	NA	0	0	10	0.714286	14	118	1X	200	200	0.719512	3.0103	3.96363	0	1	1	60	60	6	1	3.3406	0.966102	0.865854	0	0	0	0	4654	3212	82	65	5.66023	5.65844	53	1	62	3.67278	56	48	8.20065	34	snp	GT:AD:AO:DP:GQ:QA:QR:RO	1/1/1/1	0,32	32	32	15	1269	0	0	0/0	48,0	0	48	99	0	1892	48	0/0	34,0	0	34	99	0	1320	34	1/1	0,30	30	30	65	1162	0	0	1/1	0,29	29	29	62	1138	0	0	1/1	0,27	27	27	56	1085	0	0	0	0	0	0	0	unambiguous	0	1/1	FALSE	FALSE	FALSE	0	0
chr08	13993514	NA	C	T	4205.19	NA	0	0	10	0.714286	14	120	1X	211	211	0.659341	3.29983	3.22506	0	1	1	60	60	6	1	1.25534	0.958333	0.89011	0	0	0	0	4765	3564	91	53	6.55704	9.90651	67	1	57	3.66174	63	50	4.94315	41	snp	GT:AD:AO:DP:GQ:QA:QR:RO	1/1/1/1	0,31	31	31	7	1240	0	0	0/0	52,0	0	52	99	0	2068	52	0/0	39,0	0	39	99	0	1496	39	1/1	0,34	34	34	70	1342	0	0	1/1	0,30	30	30	58	1186	0	0	1/1	0,25	25	25	43	997	0	0	0	0	0	0	0	unambiguous	0	1/1	FALSE	FALSE	FALSE	0	0
chr08	13993938	NA	A	G	2973.22	NA	0	0	10	0.714286	14	95	1X	158	158	0.774194	3.21602	3.33068	0	1	1.25	60	60	6	1	5.02795	0.989474	0.934426	0	0	0	0	3387	2188	61	36	15.102	13.2981	59	1	37	13.0905	58	23	11.0198	38	snp	GT:AD:AO:DP:GQ:QA:QR:RO	1/1/1/1	0,30	30	30	22	1078	0	0	0/0	41,0	0	41	99	0	1501	41	0/0	20,0	0	21	97	0	687	20	1/1	0,28	28	29	69	979	0	0	1/1	0,17	17	17	36	587	0	0	1/1	0,20	20	20	45	743	0	0	0	0	0	0	0	unambiguous	0	1/1	FALSE	FALSE	FALSE	0	0
chr08	13994009	NA	C	T	3838.14	NA	0	0	10	0.714286	14	110	1X	178	178	0.808824	3.32615	9.26925	0	1	1	60	60	6	1	4.47099	0.981818	0.852941	0	0	0	0	4322	2503	68	56	3.08926	3.0103	54	1	57	3.32615	53	31	4.1599	37	snp	GT:AD:AO:DP:GQ:QA:QR:RO	1/1/1/1	0,28	28	28	19	1091	0	0	0/0	39,0	0	39	99	0	1413	39	0/0	29,0	0	29	99	0	1090	29	1/1	0,36	36	36	93	1412	0	0	1/1	0,23	23	23	54	917	0	0	1/1	0,23	23	23	54	902	0	0	0	0	0	0	0	unambiguous	0	1/1	FALSE	FALSE	FALSE	0	0
chr08	13994058	NA	A	C	3826.33	NA	0	0	10	0.714286	14	112	1X	189	189	0.743421	3.70827	6.42261	0	1	1	60	59.7792	6	1	2.3212	0.964286	0.87013	0	0	0	0	4368	3019	77	56	3.0103	7.77626	56	1	65	9.29206	47	42	4.39215	35	snp	GT:AD:AO:DP:GQ:QA:QR:RO	1/1/1/1	0,26	26	26	10	1041	0	0	0/0	43,0	0	43	99	0	1710	43	0/0	33,0	0	33	99	0	1268	33	1/1	1,34	34	35	47	1347	41	1	1/1	0,29	29	29	65	1108	0	0	1/1	0,23	23	23	47	872	0	0	0.220799999999997	0	0	1	0	unambiguous	0	1/1	FALSE	FALSE	FALSE	0	0
chr08	13994268	NA	A	G	2833.89	NA	0	0	10	0.714286	14	87	1X	154	154	0.649254	7.22845	3.30199	1	1	1	59.4023	60	6	1	1.18134	0.977011	0.925373	0	0	0	0	3233	2403	67	34	12.0207	12.3768	53	1	48	5.03202	39	32	3.30199	35	snp	GT:AD:AO:DP:GQ:QA:QR:RO	1/1/1/1	0,16	16	16	1	600	0	0	0/0	44,0	0	44	99	0	1633	44	0/0	23,0	0	23	96	0	770	23	1/1	0,27	27	27	74	1038	0	0	1/1	0,27	27	27	74	990	0	0	1/1	0,17	17	17	44	605	0	0	0.597700000000003	0	0	0	0	unambiguous	0	1/1	FALSE	FALSE	FALSE	0	0
chr08	13996080	NA	A	T	5085.82	NA	0	0	10	0.714286	14	146	1X	247	247	0.722772	3.0103	4.06379	0	1	1	60	60	6	1	5.79083	0.972603	0.910891	0	0	0	0	5736	3999	101	69	3.96218	4.06379	77	1	74	3.06979	72	57	6.64375	44	snp	GT:AD:AO:DP:GQ:QA:QR:RO	1/1/1/1	0,45	45	45	25	1754	0	0	0/0	73,0	0	73	99	0	2912	73	0/0	28,0	0	28	99	0	1087	28	1/1	0,38	38	38	83	1485	0	0	1/1	0,27	27	27	50	1065	0	0	1/1	0,36	36	36	77	1432	0	0	0	0	0	0	0	unambiguous	0	1/1	FALSE	FALSE	FALSE	0	0
chr08	13996406	NA	A	G	4433.38	NA	0	0	10	0.714286	14	128	1X	235	235	0.598131	3.62103	11.96	0	1	1	59.8984	60	6	1	3.13084	0.960938	0.915888	0	0	0	0	5051	4224	107	75	11.2212	3.51765	53	1	66	3.28173	62	58	4.65412	49	snp	GT:AD:AO:DP:GQ:QA:QR:RO	1/1/1/1	0,47	47	47	14	1835	0	0	0/0	61,0	0	61	99	0	2442	61	0/0	46,0	0	46	99	0	1782	46	1/1	0,36	36	36	64	1441	0	0	1/1	0,24	24	24	27	930	0	0	1/1	0,21	21	21	18	845	0	0	0.101599999999998	0	0	0	0	unambiguous	0	1/1	FALSE	FALSE	FALSE	0	0
chr08	13996954	NA	T	C	4837.54	NA	0	0	10	0.714286	14	138	1X	245	245	0.65566	7.03854	3.03059	0	1	1	59.8116	59.9907	6	1	5.27064	0.978261	0.915888	0	0	0	0	5520	4149	107	59	9.30442	3.03059	79	1	68	3.07324	70	53	3.03059	54	snp	GT:AD:AO:DP:GQ:QA:QR:RO	1/1/1/1	0,50	50	50	23	2030	0	0	0/0	63,0	0	63	99	0	2423	63	0/0	43,0	0	43	99	0	1699	43	1/1	1,32	32	33	34	1250	27	1	1/1	0,25	25	25	36	981	0	0	1/1	0,31	31	31	54	1259	0	0	0.179099999999998	0	0	1	0	unambiguous	0	1/1	FALSE	FALSE	FALSE	0	0
chr08	13996959	NA	T	G	4677.06	NA	0	0	10	0.714286	14	135	1X	233	233	0.701031	4.31318	3.09893	0	1	1	59.8074	59.9898	6	1	6.0998	0.977778	0.928571	0	0	0	0	5320	3853	98	61	5.72866	3.36483	74	1	66	3.15506	69	47	3.36483	51	snp	GT:AD:AO:DP:GQ:QA:QR:RO	1/1/1/1	0,47	47	47	27	1867	0	0	0/0	57,0	0	57	99	0	2266	57	0/0	40,0	0	40	99	0	1560	40	1/1	1,35	35	36	50	1353	27	1	1/1	0,22	22	22	34	859	0	0	1/1	0,31	31	31	61	1241	0	0	0.182400000000001	0	0	1	0	unambiguous	0	1/1	FALSE	FALSE	FALSE	0	0
chr08	13997218	NA	G	T	4052.18	NA	0	0	10	0.714286	14	118	1X	220	220	0.578431	4.18805	17.4016	1	1	1	57.8475	60	6	1	0.259229	0.974576	0.931373	0	0	0	0	4636	4006	102	65	5.66023	3.35092	53	1	68	8.97265	50	57	6.07591	45	snp	GT:AD:AO:DP:GQ:QA:QR:RO	1/1/1/1	0,35	35	35	2	1405	0	0	0/0	65,0	0	65	99	0	2579	65	0/0	37,0	0	37	99	0	1427	37	1/1	0,24	24	24	54	914	0	0	1/1	0,38	38	38	96	1478	0	0	1/1	0,21	21	21	45	839	0	0	2.1525	0	0	0	0	unambiguous	0	1/1	FALSE	FALSE	FALSE	0	0
chr08	13998027	NA	T	A	4548.39	NA	0	0	10	0.714286	14	132	1X	262	262	0.507692	3.0761	6.28421	1	1	1	59.803	60	6	1	5.0322	0.977273	0.892308	0	0	0	0	5197	5019	130	68	3.27351	4.68066	64	1	69	3.60252	63	66	3.07711	64	snp	GT:AD:AO:DP:GQ:QA:QR:RO	1/1/1/1	0,35	35	35	0	1414	0	0	0/0	75,0	0	75	99	0	2917	75	0/0	55,0	0	55	99	0	2102	55	1/1	0,34	34	34	67	1364	0	0	1/1	0,37	37	37	76	1420	0	0	1/1	0,26	26	26	43	999	0	0	0.197000000000003	0	0	0	0	unambiguous	0	1/1	FALSE	FALSE	FALSE	0	0
chr08	13998590	NA	A	T	4740.49	NA	0	0	10	0.714286	14	138	1X	262	262	0.556452	4.58383	8.68415	1	1	1	60	60	6	1	1.0474	0.978261	0.903226	0	0	0	0	5413	4876	124	76	6.09442	3.64073	62	1	78	8.10854	60	66	4.13106	58	snp	GT:AD:AO:DP:GQ:QA:QR:RO	1/1/1/1	0,42	42	42	1	1669	0	0	0/0	71,0	0	71	99	0	2821	71	0/0	53,0	0	53	99	0	2055	53	1/1	0,43	43	43	99	1664	0	0	1/1	0,22	22	22	40	875	0	0	1/1	0,31	31	31	67	1205	0	0	0	0	0	0	0	unambiguous	0	1/1	FALSE	FALSE	FALSE	0	0
chr08	13998713	NA	T	C	4577.21	NA	0	0	10	0.714286	14	132	1X	254	254	0.540984	3.0761	7.56683	1	1	1	60	59.918	6	1	4.39778	0.992424	0.918033	0	0	0	0	5220	4824	122	54	12.4858	3.0815	78	1	67	3.0761	65	65	4.14943	57	snp	GT:AD:AO:DP:GQ:QA:QR:RO	1/1/1/1	0,31	31	31	0	1192	0	0	0/0	67,0	0	67	99	0	2673	67	0/0	55,0	0	55	99	0	2151	55	1/1	0,49	49	49	99	1944	0	0	1/1	0,23	23	23	40	911	0	0	1/1	0,29	29	29	58	1173	0	0	0.0820000000000007	0	0	0	0	unambiguous	0	1/1	FALSE	FALSE	FALSE	0	0
chr08	13998926	NA	C	T	4348.2	NA	0	0	10	0.714286	14	128	1X	239	239	0.576577	3.0103	4.59489	1	1	1	59.7656	60	6	1	0.638551	0.960938	0.918919	0	0	0	0	4959	4321	111	70	5.45321	5.3774	58	1	56	7.3532400000000004	72	45	11.6375	66	snp	GT:AD:AO:DP:GQ:QA:QR:RO	1/1/1/1	0,37	37	37	2	1455	0	0	0/0	64,0	0	64	99	0	2482	64	0/0	47,0	0	47	99	0	1839	47	1/1	0,39	39	39	97	1518	0	0	1/1	0,22	22	22	46	852	0	0	1/1	0,30	30	30	70	1134	0	0	0.234400000000001	0	0	0	0	unambiguous	0	1/1	FALSE	FALSE	FALSE	0	0
chr08	13998966	NA	C	A	4555.16	NA	0	0	10	0.714286	14	130	1X	239	239	0.59633	8.42228	4.62396	0	1	1	59.8846	60	6	1	0.018457	0.969231	0.908257	0	0	0	0	5195	4212	109	77	12.6316	5.42083	53	1	59	5.41562	71	50	4.62396	59	snp	GT:AD:AO:DP:GQ:QA:QR:RO	1/1/1/1	0,37	37	37	3	1488	0	0	0/0	65,0	0	65	99	0	2508	65	0/0	44,0	0	44	99	0	1704	44	1/1	0,35	35	35	62	1374	0	0	1/1	0,25	25	25	32	996	0	0	1/1	0,33	33	33	56	1337	0	0	0.115400000000001	0	0	0	0	unambiguous	0	1/1	FALSE	FALSE	FALSE	0	0
chr08	13999017	NA	T	C	4196.15	NA	0	0	10	0.714286	14	120	1X	226	226	0.566038	3.08268	8.25461	1	1	1	59.875	60	6	1	1.80413	0.966667	0.877358	0	0	0	0	4776	4164	106	61	3.08268	5.05886	59	1	58	3.29983	62	39	19.071	67	snp	GT:AD:AO:DP:GQ:QA:QR:RO	1/1/1/1	0,32	32	32	1	1296	0	0	0/0	57,0	0	57	99	0	2262	57	0/0	49,0	0	49	99	0	1902	49	1/1	0,27	27	27	59	1067	0	0	1/1	0,28	28	28	62	1113	0	0	1/1	0,33	33	33	77	1300	0	0	0.125	0	0	0	0	unambiguous	0	1/1	FALSE	FALSE	FALSE	0	0
chr08	13999845	NA	A	G	3593.88	NA	0	0	10	0.714286	14	106	1X	218	218	0.473214	12.9253	3.0103	1	1	1	52.217	59.9464	6	1	2.04036	0.962264	0.866071	0	0	0	0	4189	4403	112	48	5.05886	4.94911	58	1	58	5.05886	48	55	3.08785	57	snp	GT:AD:AO:DP:GQ:QA:QR:RO	1/1/1/1	0,41	41	41	17	1629	0	0	0/0	65,0	0	65	99	0	2527	65	0/0	47,0	0	47	99	0	1876	47	1/1	0,27	27	27	47	1065	0	0	1/1	0,17	17	17	1	675	0	0	1/1	0,21	21	21	29	820	0	0	7.7294	0	0	0	0	unambiguous	0	1/1	FALSE	FALSE	FALSE	0	0
chr08	14000133	NA	A	G	4206.88	NA	0	0	10	0.714286	14	121	1X	225	225	0.581731	9.48883	6.5732	0	1	1	59.8512	60	6	1	0.696756	0.950413	0.970874	0	0	0	0	4799	4061	103	54	6.04318	3.53736	67	1	60	3.02825	61	54	3.53736	49	snp	GT:AD:AO:DP:GQ:QA:QR:RO	1/1/1/1	0,38	38	38	5	1523	0	0	0/0	58,0	0	58	99	0	2318	58	0/0	45,0	0	46	99	0	1743	45	1/1	0,35	35	35	63	1404	0	0	1/1	0,22	22	22	24	863	0	0	1/1	0,26	26	26	36	1009	0	0	0.148800000000001	0	0	0	0	unambiguous	0	1/1	FALSE	FALSE	FALSE	0	0
chr08	14000231	NA	T	A	4768.67	NA	0	0	10	0.714286	14	139	1X	244	244	0.661905	3.02592	6.50534	0	1	1	60	60	6	1	5.59914	0.956835	0.942857	0	0	0	0	5413	4057	105	62	6.52527	3.19643	77	1	83	14.3988	56	49	4.02365	56	snp	GT:AD:AO:DP:GQ:QA:QR:RO	1/1/1/1	0,50	50	50	24	1941	0	0	0/0	70,0	0	70	99	0	2707	70	0/0	35,0	0	35	99	0	1350	35	1/1	0,33	33	33	61	1305	0	0	1/1	0,28	28	28	46	1081	0	0	1/1	0,28	28	28	46	1086	0	0	0	0	0	0	0	unambiguous	0	1/1	FALSE	FALSE	FALSE	0	0
chr08	14000340	NA	A	G	5082.25	NA	0	0	10	0.714286	14	146	1X	243	243	1.31875	3.06979	3.56996	0	1	1	60	60	6	1	7.72877	0.965753	0.927835	0	0	0	0	5775	3784	97	79	5.15203	3.21178	67	1	83	8.95954	63	50	3.21178	47	snp	GT:AD:AO:DP:GQ:QA:QR:RO	1/1/1/1	0,49	49	49	34	1967	0	0	0/0	65,1	1	66	99	41	2547	65	0/0	32,0	0	32	99	0	1237	32	1/1	0,39	39	39	90	1530	0	0	1/1	0,29	29	29	60	1128	0	0	1/1	0,28	28	28	57	1109	0	0	0	0	0	0	0	unambiguous	0	1/1	FALSE	FALSE	FALSE	0	0.015151515151515152
chr08	14002061	NA	A	G	3986.41	NA	0	0	10	0.714286	14	117	1X	207	207	0.65	5.25601	3.10681	0	1	1	60	60	6	1	4.90227	0.940171	0.866667	0	0	0	0	4524	3483	90	62	3.91972	12.6613	55	1	54	4.51363	63	39	6.48466	51	snp	GT:AD:AO:DP:GQ:QA:QR:RO	1/1/1/1	0,44	44	44	21	1683	0	0	0/0	47,0	0	47	99	0	1821	47	0/0	43,0	0	43	99	0	1662	43	1/1	0,28	28	28	51	1088	0	0	1/1	0,20	20	20	27	802	0	0	1/1	0,25	25	25	42	951	0	0	0	0	0	0	0	unambiguous	0	1/1	FALSE	FALSE	FALSE	0	0
chr08	14003184	NA	A	C	4138.33	NA	0	0	10	0.714286	14	123	1X	225	225	0.647959	3.45166	9.90792	1	1	1	59.9919	59.4118	6	1	3.59465	0.96748	0.95098	0	0	0	0	4837	3925	102	69	6.98251	3.7767	54	1	67	5.14646	56	52	3.09546	50	snp	GT:AD:AO:DP:GQ:QA:QR:RO	1/1/1/1	0,43	43	43	38	1697	0	0	0/0	62,0	0	62	99	0	2411	62	0/0	36,0	0	36	99	0	1350	36	1/1	2,33	33	35	16	1282	82	2	1/1	2,25	25	27	0	981	82	2	1/1	0,22	22	22	50	877	0	0	0.580100000000002	0	0	2	2	unambiguous	0	1/1	FALSE	FALSE	FALSE	0	0
chr08	14005258	NA	G	A	4088.58	NA	0	0	10	0.714286	14	120	1X	222	222	0.588235	3.66174	5.13919	1	1	1	60	60	6	1	1.7746	0.975	0.95098	0	0	0	0	4651	3973	102	53	6.55704	7.18293	67	1	62	3.29983	58	52	3.09546	50	snp	GT:AD:AO:DP:GQ:QA:QR:RO	1/1/1/1	0,29	29	29	1	1151	0	0	0/0	62,0	0	62	99	0	2417	62	0/0	40,0	0	40	99	0	1556	40	1/1	0,33	33	33	81	1246	0	0	1/1	0,24	24	24	54	941	0	0	1/1	0,34	34	34	84	1313	0	0	0	0	0	0	0	unambiguous	0	1/1	FALSE	FALSE	FALSE	0	0
chr08	14005607	NA	T	G	4379.62	NA	0	0	10	0.714286	14	127	1X	220	220	0.682796	3.43776	3.22044	0	1	1	60	60	6	1	4.4234	0.952756	0.903226	0	0	0	0	4957	3629	93	71	6.8574	5.83555	56	1	63	3.0274	64	41	5.83555	52	snp	GT:AD:AO:DP:GQ:QA:QR:RO	1/1/1/1	0,41	41	41	19	1632	0	0	0/0	51,0	0	51	99	0	1981	51	0/0	42,0	0	42	99	0	1648	42	1/1	0,34	34	34	70	1310	0	0	1/1	0,22	22	22	34	840	0	0	1/1	0,30	30	30	58	1175	0	0	0	0	0	0	0	unambiguous	0	1/1	FALSE	FALSE	FALSE	0	0
chr08	14005675	NA	T	C	4404.95	NA	0	0	10	0.714286	14	128	1X	226	226	0.653061	6.33537	3.09893	0	1	1	60	60	6	1	3.41304	0.9375	0.877551	0	0	0	0	4999	3840	98	58	5.45321	11.8735	70	1	57	6.33537	71	41	8.68272	57	snp	GT:AD:AO:DP:GQ:QA:QR:RO	1/1/1/1	0,41	41	41	15	1612	0	0	0/0	58,0	0	58	99	0	2275	58	0/0	40,0	0	40	99	0	1565	40	1/1	0,36	36	36	72	1400	0	0	1/1	0,20	20	20	24	776	0	0	1/1	0,31	31	31	57	1211	0	0	0	0	0	0	0	unambiguous	0	1/1	FALSE	FALSE	FALSE	0	0
chr08	14006022	NA	A	G	4415.99	NA	0	0	10	0.714286	14	126	1X	213	213	0.724138	3.28604	7.22845	0	1	1	59.9206	60	6	1	1.91703	0.968254	0.873563	0	0	0	0	4984	3339	87	64	3.07924	3.63429	62	1	59	4.11327	67	33	14.0174	54	snp	GT:AD:AO:DP:GQ:QA:QR:RO	1/1/1/1	0,28	28	28	9	1131	0	0	0/0	50,0	0	50	99	0	1952	50	0/0	37,0	0	37	99	0	1387	37	1/1	0,41	41	41	97	1643	0	0	1/1	0,26	26	26	52	995	0	0	1/1	0,31	31	31	67	1215	0	0	0.079399999999999707	0	0	0	0	unambiguous	0	1/1	FALSE	FALSE	FALSE	0	0
chr08	14007025	NA	T	C	3005.61	NA	0	0	10	0.714286	14	88	1X	170	170	0.536585	11.0053	3.434	1	1	1	60	60	6	1	0.683265	0.977273	0.878049	0	0	0	0	3450	3076	82	46	3.40511	9.78953	42	1	43	3.109	45	36	5.65844	46	snp	GT:AD:AO:DP:GQ:QA:QR:RO	1/1/1/1	0,29	29	29	2	1169	0	0	0/0	41,0	0	41	99	0	1518	41	0/0	41,0	0	41	99	0	1558	41	1/1	0,24	24	24	54	934	0	0	1/1	0,15	15	15	27	561	0	0	1/1	0,20	20	20	42	786	0	0	0	0	0	0	0	unambiguous	0	1/1	FALSE	FALSE	FALSE	0	0
chr08	14007061	NA	A	G	3335.33	NA	0	0	10	0.714286	14	97	1X	186	186	0.544944	12.8827	8.49998	1	1	1	60	60	6	1	0.721661	0.979381	0.865169	0	0	0	0	3829	3373	89	51	3.56996	13.7701	46	1	41	8.04722	56	48	4.20583	41	snp	GT:AD:AO:DP:GQ:QA:QR:RO	1/1/1/1	0,31	31	31	2	1254	0	0	0/0	54,0	0	54	99	0	2024	54	0/0	35,0	0	35	99	0	1349	35	1/1	0,24	24	24	53	932	0	0	1/1	0,18	18	18	35	676	0	0	1/1	0,24	24	24	53	967	0	0	0	0	0	0	0	unambiguous	0	1/1	FALSE	FALSE	FALSE	0	0
chr08	14007373	NA	A	G	3415.79	NA	0	0	10	0.714286	14	100	1X	202	202	0.490196	3.09716	3.35092	1	1	1	60	60	6	1	1.86804	0.98	0.892157	0	0	0	0	3933	4033	102	54	4.40004	3.0103	46	1	43	7.26639	57	56	5.13919	46	snp	GT:AD:AO:DP:GQ:QA:QR:RO	1/1/1/1	0,36	36	36	1	1440	0	0	0/0	62,0	0	62	99	0	2440	62	0/0	40,0	0	40	99	0	1593	40	1/1	0,30	30	30	61	1164	0	0	1/1	0,18	18	18	25	687	0	0	1/1	0,16	16	16	19	642	0	0	0	0	0	0	0	unambiguous	0	1/1	FALSE	FALSE	FALSE	0	0
chr08	14007520	NA	T	C	3394.31	NA	0	0	10	0.714286	14	102	1X	198	198	0.815385	7.18293	3.0103	1	1	1	59.8235	60	6	1	3.98136	0.95098	0.90625	0	0	0	0	3972	3697	96	45	6.07591	3.0103	57	1	57	6.07591	45	50	3.37221	46	snp	GT:AD:AO:DP:GQ:QA:QR:RO	1/1/1/1	0,24	24	24	0	919	0	0	0/0	57,2	2	59	99	82	2147	57	0/0	39,0	0	39	99	0	1550	39	1/1	0,34	34	34	78	1317	0	0	1/1	0,17	17	17	26	649	0	0	1/1	0,25	25	25	51	1005	0	0	0.176499999999997	0	0	0	0	unambiguous	0	1/1	FALSE	FALSE	FALSE	0	0.03389830508474576
chr08	14011107	NA	A	G	3296.47	NA	0	0	10	0.714286	14	97	1X	206	206	0.444954	3.56996	15.4614	1	1	1	60	60	6	1	3.31039	0.979381	0.889908	0	0	0	0	3806	4221	109	55	6.79359	3.50834	42	1	49	3.03269	48	48	6.37708	61	snp	GT:AD:AO:DP:GQ:QA:QR:RO	1/1/1/1	0,29	29	29	0	1150	0	0	0/0	57,0	0	57	99	0	2243	57	0/0	52,0	0	52	99	0	1978	52	1/1	0,24	24	24	36	926	0	0	1/1	0,24	24	24	36	914	0	0	1/1	0,20	20	20	24	816	0	0	0	0	0	0	0	unambiguous	0	1/1	FALSE	FALSE	FALSE	0	0
chr08	14011184	NA	A	C	3450.47	NA	0	0	10	0.714286	14	102	1X	216	216	0.447368	3.0103	13.1759	1	1	1	60	60	6	1	4.79188	0.970588	0.938053	0	0	0	0	3996	4399	113	38	17.4016	7.33403	64	1	47	4.37279	55	44	15.0207	69	snp	GT:AD:AO:DP:GQ:QA:QR:RO	1/1/1/1	0,33	33	33	0	1311	0	0	0/0	65,0	0	65	99	0	2527	65	0/0	48,0	0	49	99	0	1872	48	1/1	0,23	23	23	32	901	0	0	1/1	0,23	23	23	32	865	0	0	1/1	0,23	23	23	32	919	0	0	0	0	0	0	0	unambiguous	0	1/1	FALSE	FALSE	FALSE	0	0
chr08	14011194	NA	T	G	3365.82	NA	0	0	10	0.714286	14	99	1X	206	206	0.462617	3.55865	10.3365	1	1	1	60	60	6	1	4.23984	0.959596	0.934579	0	0	0	0	3882	4193	107	43	6.71716	7.57648	56	1	46	4.08507	53	42	13.7459	65	snp	GT:AD:AO:DP:GQ:QA:QR:RO	1/1/1/1	0,32	32	32	0	1277	0	0	0/0	60,0	0	60	99	0	2356	60	0/0	47,0	0	47	99	0	1837	47	1/1	0,20	20	20	26	754	0	0	1/1	0,24	24	24	38	939	0	0	1/1	0,23	23	23	35	912	0	0	0	0	0	0	0	unambiguous	0	1/1	FALSE	FALSE	FALSE	0	0
chr08	14012096	NA	T	C	4001.83	NA	0	0	10	0.714286	14	116	1X	214	214	0.591837	4.88226	3.09893	0	1	1	60	59.8367	6	1	1.28567	0.982759	0.867347	0	0	0	0	4556	3749	98	57	3.08518	5.22609	59	1	60	3.30981	56	62	17.989	36	snp	GT:AD:AO:DP:GQ:QA:QR:RO	1/1/1/1	0,38	38	38	7	1499	0	0	0/0	57,0	0	57	99	0	2146	57	0/0	41,0	0	41	99	0	1603	41	1/1	0,37	37	37	71	1460	0	0	1/1	0,20	20	20	19	767	0	0	1/1	0,21	21	21	22	830	0	0	0.1633	0	0	0	0	unambiguous	0	1/1	FALSE	FALSE	FALSE	0	0
chr08	14012202	NA	A	G	3348.89	NA	0	0	10	0.714286	14	99	1X	194	194	0.531915	14.6134	4.13032	1	1	1	60	60	6	1	3.90636	0.959596	0.926316	0	0	0	0	3877	3729	95	53	4.08507	3.03316	46	1	49	3.03223	50	58	13.0905	37	snp	GT:AD:AO:DP:GQ:QA:QR:RO	1/1/1/1	0,40	40	40	26	1571	0	0	0/0	60,0	0	60	99	0	2402	60	0/0	34,0	0	34	99	0	1290	34	1/1	0,25	25	25	51	970	0	0	1/1	0,14	14	14	18	547	0	0	1/1	1,20	20	21	0	789	37	1	0	0	1	0	0	unambiguous	0.047619047619047616	1/1	FALSE	FALSE	FALSE	0	0
chr08	14012237	NA	T	C	3211.89	NA	0	0	10	0.714286	14	96	1X	186	186	0.533333	10.339	6.48466	0	1	1	59.8125	60	6	1	1.12204	0.96875	0.911111	0	0	0	0	3703	3380	90	45	3.8246000000000002	3.0103	51	1	38	12.0581	58	48	3.87889	42	snp	GT:AD:AO:DP:GQ:QA:QR:RO	1/1/1/1	0,39	39	39	8	1507	0	0	0/0	58,0	0	58	99	0	2223	58	0/0	32,0	0	32	99	0	1157	32	1/1	0,22	22	22	25	836	0	0	1/1	0,16	16	16	7	620	0	0	1/1	0,19	19	19	16	740	0	0	0.1875	0	0	0	0	unambiguous	0	1/1	FALSE	FALSE	FALSE	0	0
chr08	14012635	NA	T	C	4757.42	NA	0	0	10	0.714286	14	141	1X	263	263	0.577869	3.0257	15.0424	0	1	1	59.9574	60	6	1	2.30411	0.985816	0.942623	0	0	0	0	5449	4731	122	86	17.8102	16.9647	55	1	56	15.9621	85	55	5.57335	67	snp	GT:AD:AO:DP:GQ:QA:QR:RO	1/1/1/1	0,51	51	51	10	1993	0	0	0/0	86,0	0	86	99	0	3307	86	0/0	36,0	0	36	99	0	1424	36	1/1	0,29	29	29	34	1115	0	0	1/1	0,37	37	37	58	1422	0	0	1/1	0,24	24	24	19	919	0	0	0.0426000000000002	0	0	0	0	unambiguous	0	1/1	FALSE	FALSE	FALSE	0	0
chr08	14012967	NA	T	C	3763.5	NA	0	0	10	0.714286	14	109	1X	201	201	0.592391	5.42083	9.05266	0	1	1	58.6147	60	6	1	1.59933	0.963303	0.880435	0	0	0	0	4312	3621	92	68	17.5333	3.38795	41	1	58	3.98647	51	48	3.38795	44	snp	GT:AD:AO:DP:GQ:QA:QR:RO	1/1/1/1	0,37	37	37	8	1465	0	0	0/0	54,0	0	54	99	0	2101	54	0/0	38,0	0	38	99	0	1520	38	1/1	0,29	29	29	49	1160	0	0	1/1	0,20	20	20	22	762	0	0	1/1	0,23	23	23	31	925	0	0	1.3853	0	0	0	0	unambiguous	0	1/1	FALSE	FALSE	FALSE	0	0
chr08	14012986	NA	A	G	4133.49	NA	0	0	10	0.714286	14	121	1X	220	220	0.611111	4.46393	3.03223	0	1	1	58.7851	60	6	1	3.02774	0.950413	0.909091	0	0	0	0	4721	3877	99	74	16.093	3.55865	47	1	63	3.45895	58	51	3.20771	48	snp	GT:AD:AO:DP:GQ:QA:QR:RO	1/1/1/1	0,43	43	43	13	1681	0	0	0/0	62,0	0	62	99	0	2440	62	0/0	37,0	0	37	99	0	1437	37	1/1	0,29	29	29	47	1149	0	0	1/1	0,26	26	26	38	984	0	0	1/1	0,23	23	23	29	907	0	0	1.2149	0	0	0	0	unambiguous	0	1/1	FALSE	FALSE	FALSE	0	0
chr08	14013061	NA	A	T	3115.93	NA	0	0	10	0.714286	14	94	1X	193	193	0.474747	5.32038	3.20771	1	1	1	59.6064	60	6	1	2.75293	0.989362	0.909091	0	0	0	0	3588	3846	99	42	5.32038	4.78696	52	1	42	5.32038	52	50	3.03223	49	snp	GT:AD:AO:DP:GQ:QA:QR:RO	1/1/1/1	0,24	24	24	0	921	0	0	0/0	62,0	0	62	99	0	2401	62	0/0	37,0	0	37	99	0	1445	37	1/1	0,28	28	28	54	1053	0	0	1/1	0,23	23	23	39	901	0	0	1/1	0,19	19	19	27	713	0	0	0.393599999999999	0	0	0	0	unambiguous	0	1/1	FALSE	FALSE	FALSE	0	0
chr08	14013072	NA	T	A	3143.95	NA	0	0	10	0.714286	14	92	1X	192	192	0.46	5.3706	3.0103	1	1	1	59.9239	60	6	1	3.55144	0.98913	0.9	0	0	0	0	3626	3686	100	43	3.86001	10.0459	49	1	40	6.40913	52	45	5.18177	55	snp	GT:AD:AO:DP:GQ:QA:QR:RO	1/1/1/1	0,27	27	27	0	1053	0	0	0/0	64,0	0	64	99	0	2382	64	0/0	36,0	0	36	99	0	1304	36	1/1	0,25	25	25	43	995	0	0	1/1	0,23	23	23	37	893	0	0	1/1	0,17	17	17	19	685	0	0	0.0760999999999967	0	0	0	0	unambiguous	0	1/1	FALSE	FALSE	FALSE	0	0
chr08	14013079	NA	A	T	2751.28	NA	0	0	10	0.714286	14	83	1X	188	188	0.430693	3.24576	3.2038	1	1	1.5	60	60	6	1	1.09268	0.987952	0.891089	0	0	0	0	3204	3926	101	40	3.24576	10.7717	43	1	36	6.17594	47	44	6.64375	57	snp	GT:AD:AO:DP:GQ:QA:QR:RO	1/1/1/1	0,24	24	27	0	872	0	0	0/0	67,0	0	67	99	0	2624	67	0/0	34,0	0	34	99	0	1302	34	1/1	0,23	23	23	34	925	0	0	1/1	0,21	21	21	27	805	0	0	1/1	0,15	15	16	9	602	0	0	0	0	0	0	0	unambiguous	0	1/1	FALSE	FALSE	FALSE	0	0
chr08	14013262	NA	A	C	1936.93	NA	0	0	10	0.714286	14	58	1X	148	148	0.331461	6.75422	14.688	4	1	1	60	60	6	1	1.23815	0.965517	0.9	0	0	0	0	2315	3418	90	32	4.35811	5.42305	26	1	36	10.3484	22	44	3.10681	46	snp	GT:AD:AO:DP:GQ:QA:QR:RO	1/1/1/1	0,17	17	17	1	673	0	0	0/0	64,0	0	64	99	0	2461	64	0/0	25,0	0	25	99	0	916	25	1/1	1,16	16	17	0	633	41	1	1/1	0,18	18	18	43	726	0	0	1/1	0,7	7	7	1	283	0	0	0	0	0	1	0	unambiguous	0	1/1	FALSE	FALSE	FALSE	0	0
chr08	14013344	NA	A	G	4215.66	NA	0	0	10	0.714286	14	120	1X	210	210	0.666667	19.2963	3.39634	0	1	1	60	59.9778	6	1	6.42329	0.941667	0.844444	0	0	0	0	4789	3454	90	60	3.0103	7.73928	60	1	59	3.08268	61	47	3.39634	43	snp	GT:AD:AO:DP:GQ:QA:QR:RO	1/1/1/1	0,51	51	51	31	2037	0	0	0/0	63,0	0	63	99	0	2392	63	0/0	27,0	0	27	99	0	1062	27	1/1	0,28	28	28	52	1128	0	0	1/1	0,21	21	21	31	840	0	0	1/1	0,20	20	20	28	784	0	0	0.022199999999998	0	0	0	0	unambiguous	0	1/1	FALSE	FALSE	FALSE	0	0
chr08	14013510	NA	A	C	3750.15	NA	0	0	10	0.714286	14	106	1X	190	190	0.630952	4.3213800000000004	3.1137	0	1	1	60	60	6	1	4.5068	0.971698	0.892857	0	0	0	0	4261	3266	84	47	5.96022	4.66476	59	1	56	3.74778	50	49	8.07707	35	snp	GT:AD:AO:DP:GQ:QA:QR:RO	1/1/1/1	0,42	42	42	20	1705	0	0	0/0	54,0	0	54	99	0	2102	54	0/0	30,0	0	30	99	0	1164	30	1/1	0,22	22	22	33	885	0	0	1/1	0,19	19	19	24	753	0	0	1/1	0,23	23	23	36	918	0	0	0	0	0	0	0	unambiguous	0	1/1	FALSE	FALSE	FALSE	0	0
chr08	14013539	NA	A	C	3842.97	NA	0	0	10	0.714286	14	110	1X	193	193	0.662651	3.08926	3.24576	0	1	1	60	59.8795	6	1	5.15139	0.981818	0.891566	0	0	0	0	4361	3196	83	48	6.87947	3.24576	62	1	62	6.87947	48	44	3.66436	39	snp	GT:AD:AO:DP:GQ:QA:QR:RO	1/1/1/1	0,42	42	42	22	1677	0	0	0/0	51,0	0	51	99	0	1990	51	0/0	32,0	0	32	99	0	1206	32	1/1	0,26	26	26	48	1035	0	0	1/1	0,18	18	18	24	721	0	0	1/1	0,24	24	24	42	928	0	0	0.1205	0	0	0	0	unambiguous	0	1/1	FALSE	FALSE	FALSE	0	0
chr08	14013703	NA	T	C	4349.89	NA	0	0	10	0.714286	14	126	1X	229	229	0.61165	9.90386	4.37279	0	1	1	59.9762	60	6	1	2.02207	0.992063	0.941176	0	0	0	0	4946	3896	102	61	3.28604	4.37279	65	1	62	3.07924	64	40	13.3141	62	snp	GT:AD:AO:DP:GQ:QA:QR:RO	1/1/1/1	0,40	40	40	9	1592	0	0	0/0	63,0	0	63	99	0	2453	63	0/0	39,0	0	40	99	0	1443	39	1/1	0,36	36	36	68	1409	0	0	1/1	0,22	22	22	26	856	0	0	1/1	0,28	28	28	44	1089	0	0	0.0238000000000014	0	0	0	0	unambiguous	0	1/1	FALSE	FALSE	FALSE	0	0
chr08	14013968	NA	C	T	4061.62	NA	0	0	10	0.714286	14	121	1X	238	238	0.517094	4.46393	12.8283	1	1	1	59.562	60	6	1	6.4277	0.966942	0.923077	0	0	0	0	4652	4580	117	58	3.45895	3.91972	63	1	75	18.1029	46	60	3.17734	57	snp	GT:AD:AO:DP:GQ:QA:QR:RO	1/1/1/1	0,49	49	49	30	1842	0	0	0/0	75,0	0	75	99	0	2967	75	0/0	42,0	0	42	99	0	1613	42	1/1	0,42	42	42	96	1646	0	0	1/1	0,10	10	10	0	398	0	0	1/1	0,20	20	20	29	766	0	0	0.438000000000002	0	0	0	0	unambiguous	0	1/1	FALSE	FALSE	FALSE	0	0
chr08	14014022	NA	G	A	4118.06	NA	0	0	10	0.714286	14	122	1X	244	244	0.5	15.0424	3.0815	1	1	1	59.2623	60	6	1	3.27918	0.959016	0.918033	0	0	0	0	4754	4812	122	67	5.57335	3.65106	55	1	73	13.2625	49	54	6.49889	68	snp	GT:AD:AO:DP:GQ:QA:QR:RO	1/1/1/1	0,45	45	45	22	1746	0	0	0/0	81,0	0	81	99	0	3220	81	0/0	41,0	0	41	99	0	1592	41	1/1	0,41	41	41	89	1608	0	0	1/1	0,16	16	16	0	613	0	0	1/1	0,20	20	20	26	787	0	0	0.737699999999997	0	0	0	0	unambiguous	0	1/1	FALSE	FALSE	FALSE	0	0
chr08	14014107	NA	G	A	4539.85	NA	0	0	10	0.714286	14	132	1X	231	231	0.666667	5.37918	3.03223	0	1	1	59.4545	60	6	1	4.47439	0.984848	0.949495	0	0	0	0	5147	3825	99	68	3.27351	3.20771	64	1	66	3.0103	66	42	7.94546	57	snp	GT:AD:AO:DP:GQ:QA:QR:RO	1/1/1/1	0,44	44	44	19	1688	0	0	0/0	63,0	0	63	99	0	2433	63	0/0	36,0	0	36	99	0	1392	36	1/1	0,45	45	45	99	1750	0	0	1/1	0,22	22	22	31	872	0	0	1/1	0,21	21	21	28	837	0	0	0.545499999999997	0	0	0	0	unambiguous	0	1/1	FALSE	FALSE	FALSE	0	0
chr08	14014475	NA	T	G	5028.68	NA	0	0	10	0.714286	14	145	1X	238	238	0.77957	3.14508	3.03365	0	1	1	59.5724	60	6	1	6.89525	0.97931	0.870968	0	0	0	0	5681	3540	93	69	3.74411	3.22044	76	1	56	19.3188	89	45	3.22044	48	snp	GT:AD:AO:DP:GQ:QA:QR:RO	1/1/1/1	0,43	43	43	30	1662	0	0	0/0	55,0	0	55	99	0	2088	55	0/0	38,0	0	38	99	0	1452	38	1/1	0,37	37	37	88	1438	0	0	1/1	0,32	32	32	73	1269	0	0	1/1	0,33	33	33	76	1312	0	0	0.427599999999998	0	0	0	0	unambiguous	0	1/1	FALSE	FALSE	FALSE	0	0
chr08	14014498	NA	T	C	4725.58	NA	0	0	10	0.714286	14	136	1X	231	231	0.715789	3.07417	3.03316	0	1	1	59.2059	60	6	1	4.34999	0.970588	0.863158	0	0	0	0	5361	3632	95	74	5.30951	3.03316	62	1	53	17.3803	83	47	3.03316	48	snp	GT:AD:AO:DP:GQ:QA:QR:RO	1/1/1/1	0,39	39	39	19	1537	0	0	0/0	63,0	0	63	99	0	2369	63	0/0	32,0	0	32	99	0	1263	32	1/1	0,36	36	36	79	1421	0	0	1/1	0,28	28	28	55	1097	0	0	1/1	0,33	33	33	70	1306	0	0	0.7941	0	0	0	0	unambiguous	0	1/1	FALSE	FALSE	FALSE	0	0
chr08	14014811	NA	A	G	4357.65	NA	0	0	10	0.714286	14	127	1X	252	252	0.508	5.07918	3.16665	1	1	1	57.252	60.008	6	1	4.73097	0.968504	0.888	0	0	0	0	5017	4837	125	55	7.95168	3.86152	72	1	49	17.3899	78	60	3.44459	65	snp	GT:AD:AO:DP:GQ:QA:QR:RO	1/1/1/1	0,34	34	34	0	1346	0	0	0/0	82,0	0	82	99	0	3185	82	0/0	43,0	0	43	99	0	1652	43	1/1	0,42	42	42	92	1683	0	0	1/1	0,24	24	24	38	953	0	0	1/1	0,27	27	27	47	1035	0	0	2.756	0	0	0	0	unambiguous	0	1/1	FALSE	FALSE	FALSE	0	0
chr08	14015082	NA	T	C	3414.84	NA	0	0	10	0.714286	14	100	1X	220	220	0.416667	3.09716	10.2485	1	1	1	59.05	60	6	1	0.0363445	1	0.916667	0	0	0	0	3967	4669	120	37	17.6895	4.81986	63	1	54	4.40004	46	59	3.08268	61	snp	GT:AD:AO:DP:GQ:QA:QR:RO	1/1/1/1	0,25	25	25	0	998	0	0	0/0	86,0	0	86	99	0	3346	86	0/0	34,0	0	34	99	0	1323	34	1/1	0,28	28	28	43	1109	0	0	1/1	0,23	23	23	28	901	0	0	1/1	0,24	24	24	31	959	0	0	0.950000000000003	0	0	0	0	unambiguous	0	1/1	FALSE	FALSE	FALSE	0	0
chr08	14016843	NA	A	G	3560.07	NA	0	0	10	0.714286	14	103	1X	195	195	0.559783	6.5732	16.6056	1	1	1	58.4757	60	6	1	0.758929	0.980583	0.891304	0	0	0	0	4078	3579	92	46	5.56125	9.05266	57	1	47	4.71796	56	58	16.6056	34	snp	GT:AD:AO:DP:GQ:QA:QR:RO	1/1/1/1	0,31	31	31	2	1233	0	0	0/0	55,0	0	55	99	0	2137	55	0/0	37,0	0	37	99	0	1442	37	1/1	0,27	27	27	63	1055	0	0	1/1	0,24	24	24	54	956	0	0	1/1	0,21	21	21	45	834	0	0	1.5243	0	0	0	0	unambiguous	0	1/1	FALSE	FALSE	FALSE	0	0
chr08	14017372	NA	T	C	3265.9	NA	0	0	10	0.714286	14	97	1X	191	191	0.515957	4.82359	3.84193	1	1	1	56.6186	59.3723	6	1	1.74461	0.969072	0.904255	0	0	0	0	3777	3546	94	43	5.71904	3.1027	54	1	58	11.0918	39	48	3.1027	46	snp	GT:AD:AO:DP:GQ:QA:QR:RO	1/1/1/1	0,33	33	33	17	1278	0	0	0/0	53,0	0	53	99	0	1968	53	0/0	41,0	0	41	99	0	1578	41	1/1	0,25	25	25	51	995	0	0	1/1	0,26	26	26	54	997	0	0	1/1	0,13	13	13	1	507	0	0	2.7537	0	0	0	0	unambiguous	0	1/1	FALSE	FALSE	FALSE	0	0
chr08	14018125	NA	C	G	2919.65	NA	0	0	10	0.714286	14	89	1X	195	195	0.419811	4.98658	3.09224	1	1	1	57.4494	59.7547	6	1	1.55381	0.955056	0.943396	0	0	0	0	3421	4110	106	56	15.9171	5.05886	33	1	44	3.0347	45	60	7.02548	46	snp	GT:AD:AO:DP:GQ:QA:QR:RO	1/1/1/1	0,31	31	31	0	1162	0	0	0/0	70,0	0	70	99	0	2750	70	0/0	36,0	0	36	99	0	1360	36	1/1	0,28	28	28	48	1093	0	0	1/1	0,15	15	15	8	578	0	0	1/1	0,15	15	15	8	588	0	0	2.3053	0	0	0	0	unambiguous	0	1/1	FALSE	FALSE	FALSE	0	0
chr08	14018422	NA	T	C	3714.17	NA	0	0	10	0.714286	14	110	1X	221	221	0.495495	6.87947	3.96888	1	1	1	59.8	59.8018	6	1	3.47522	0.990909	0.936937	0	0	0	0	4281	4263	111	50	4.98437	10.0725	60	1	68	16.355	42	58	3.49937	53	snp	GT:AD:AO:DP:GQ:QA:QR:RO	1/1/1/1	0,46	46	46	26	1833	0	0	0/0	67,0	0	67	99	0	2570	67	0/0	44,0	0	44	99	0	1693	44	1/1	0,30	30	30	59	1153	0	0	1/1	0,20	20	20	29	753	0	0	1/1	0,14	14	14	0	542	0	0	0.00180000000000291	0	0	0	0	unambiguous	0	1/1	FALSE	FALSE	FALSE	0	0
chr08	14018640	NA	A	G	3624.04	NA	0	0	10	0.714286	14	106	1X	231	231	0.424	3.09224	12.2	1	1	1	56.9057	60	6	1	2.6405	1	0.912	0	0	0	0	4218	4944	125	52	3.09224	8.03074	54	1	44	9.64763	62	67	4.41741	58	snp	GT:AD:AO:DP:GQ:QA:QR:RO	1/1/1/1	0,45	45	45	12	1788	0	0	0/0	84,0	0	84	99	0	3328	84	0/0	41,0	0	41	99	0	1616	41	1/1	0,23	23	23	25	927	0	0	1/1	0,21	21	21	19	841	0	0	1/1	0,17	17	17	0	662	0	0	3.0943	0	0	0	0	unambiguous	0	1/1	FALSE	FALSE	FALSE	0	0
chr08	14018849	NA	T	C	3057.68	NA	0	0	10	0.714286	14	90	1X	192	192	0.441176	3.10681	3.7767	1	1	1	60	60	6	1	3.57414	0.988889	0.95098	0	0	0	0	3542	4033	102	49	4.55446	3.7767	41	1	49	4.55446	41	56	5.13919	46	snp	GT:AD:AO:DP:GQ:QA:QR:RO	1/1/1/1	0,41	41	41	17	1619	0	0	0/0	66,0	0	66	99	0	2620	66	0/0	36,0	0	36	99	0	1413	36	1/1	0,18	18	18	20	693	0	0	1/1	0,17	17	17	17	660	0	0	1/1	0,14	14	14	0	570	0	0	0	0	0	0	0	unambiguous	0	1/1	FALSE	FALSE	FALSE	0	0
chr08	14018898	NA	G	C	2702.39	NA	0	0	10	0.714286	14	82	1X	182	182	0.41	6.82362	3.09716	1	1	1	60	60	6	1	1.13011	0.987805	0.97	0	0	0	0	3154	3879	100	44	3.96363	4.40004	38	1	43	3.434	39	53	3.79203	47	snp	GT:AD:AO:DP:GQ:QA:QR:RO	1/1/1/1	0,33	33	33	0	1258	0	0	0/0	63,0	0	63	99	0	2429	63	0/0	37,0	0	37	99	0	1450	37	1/1	0,21	21	21	28	791	0	0	1/1	0,14	14	14	7	539	0	0	1/1	0,14	14	14	7	566	0	0	0	0	0	0	0	unambiguous	0	1/1	FALSE	FALSE	FALSE	0	0
chr08	14018974	NA	C	T	2388.33	NA	0	0	10	0.714286	14	71	1X	171	171	0.355	3.04088	3.09716	2	1	1	58.3944	60	6	1	1.55179	0.985915	0.95	0	0	0	0	2813	3846	100	39	4.50892	3.79203	32	1	32	4.50892	39	58	8.56927	42	snp	GT:AD:AO:DP:GQ:QA:QR:RO	1/1/1/1	0,26	26	26	0	1033	0	0	0/0	58,0	0	58	99	0	2292	58	0/0	42,0	0	42	99	0	1554	42	1/1	0,18	18	18	30	708	0	0	1/1	0,15	15	15	21	596	0	0	1/1	0,12	12	12	1	476	0	0	1.6056	0	0	0	0	unambiguous	0	1/1	FALSE	FALSE	FALSE	0	0
chr08	14018996	NA	T	C	2088.25	NA	0	0	10	0.714286	14	66	1X	171	171	0.457692	5.11597	3.19643	3	1	1	58.0303	60	6	1	0.603021	0.984848	0.904762	0	0	0	0	2533	3920	105	40	9.45891	3.19643	26	1	33	3.0103	33	52	3.03098	53	snp	GT:AD:AO:DP:GQ:QA:QR:RO	1/1/1/1	0,20	20	20	0	775	0	0	0/0	53,1	1	54	99	41	1955	53	0/0	52,0	0	52	99	0	1965	52	1/1	0,18	18	18	24	706	0	0	1/1	0,17	17	17	21	638	0	0	1/1	0,10	10	10	0	373	0	0	1.9697	0	0	0	0	unambiguous	0	1/1	FALSE	FALSE	FALSE	0	0.018518518518518517
chr08	14019032	NA	G	T	2366.39	NA	0	0	10	0.714286	14	75	1X	193	193	0.514815	6.51361	4.18805	1	1	1	58	60	6	1	2.08875	1	0.872881	0	0	0	0	2845	4620	118	41	4.429	19.5724	34	1	38	3.03925	37	53	5.66023	65	snp	GT:AD:AO:DP:GQ:QA:QR:RO	1/1/1/1	0,18	18	18	0	690	0	0	0/0	64,1	1	65	99	41	2502	64	0/0	54,0	0	54	99	0	2118	54	1/1	0,20	20	20	25	753	0	0	1/1	0,21	21	21	28	794	0	0	1/1	0,15	15	15	10	567	0	0	2	0	0	0	0	unambiguous	0	1/1	FALSE	FALSE	FALSE	0	0.015384615384615385
chr08	14019205	NA	T	C	3330.33	NA	0	0	10	0.714286	14	100	1X	206	206	0.804878	4.40004	3.0103	1	1	1	60	60	6	1	2.86597	0.99	0.924528	0	0	0	0	3885	4075	106	50	3.0103	3.74778	50	1	54	4.40004	46	53	3.0103	53	snp	GT:AD:AO:DP:GQ:QA:QR:RO	1/1/1/1	0,36	36	36	0	1402	0	0	0/0	65,1	1	66	99	41	2499	65	0/0	41,0	0	41	99	0	1576	41	1/1	0,17	17	17	18	658	0	0	1/1	0,21	21	21	30	793	0	0	1/1	0,25	25	25	42	991	0	0	0	0	0	0	0	unambiguous	0	1/1	FALSE	FALSE	FALSE	0	0.015151515151515152
chr08	14019232	NA	T	A	3579.87	NA	0	0	10	0.714286	14	108	1X	209	209	0.871795	8.15749	4.06379	0	1	1	60	60	6	1	0.531042	0.972222	0.930693	0	0	0	0	4154	3893	101	61	6.95112	7.84774	47	1	55	3.09072	53	49	3.2038	52	snp	GT:AD:AO:DP:GQ:QA:QR:RO	1/1/1/1	0,41	41	41	5	1643	0	0	0/0	62,1	1	63	99	41	2413	62	0/0	39,0	0	39	99	0	1480	39	1/1	0,19	19	19	11	677	0	0	1/1	0,24	24	24	26	917	0	0	1/1	0,23	23	23	23	876	0	0	0	0	0	0	0	unambiguous	0	1/1	FALSE	FALSE	FALSE	0	0.015873015873015872
chr08	14019878	NA	G	C	5023.19	NA	0	0	10	0.714286	14	142	1X	234	234	0.771739	4.53951	3.10471	0	1	1	60	60	6	1	7.66536	0.985915	0.913043	0	0	0	0	5659	3651	92	65	5.21236	6.40913	77	1	75	3.98899	67	49	3.86001	43	snp	GT:AD:AO:DP:GQ:QA:QR:RO	1/1/1/1	0,46	46	46	33	1834	0	0	0/0	57,0	0	57	99	0	2262	57	0/0	35,0	0	35	99	0	1389	35	1/1	0,41	41	41	99	1637	0	0	1/1	0,25	25	25	51	975	0	0	1/1	0,30	30	30	66	1213	0	0	0	0	0	0	0	unambiguous	0	1/1	FALSE	FALSE	FALSE	0	0
chr08	14020136	NA	A	G	4963.54	NA	0	0	10	0.714286	14	143	1X	252	252	0.655963	3.75437	3.03022	0	1	1	60	60	6	1	3.6896	0.979021	0.944954	0	0	0	0	5634	4191	109	56	17.6032	3.03022	87	1	70	3.14697	73	54	3.03022	55	snp	GT:AD:AO:DP:GQ:QA:QR:RO	1/1/1/1	0,45	45	45	16	1784	0	0	0/0	63,0	0	63	99	0	2431	63	0/0	46,0	0	46	99	0	1760	46	1/1	0,36	36	36	68	1420	0	0	1/1	0,28	28	28	44	1100	0	0	1/1	0,34	34	34	62	1330	0	0	0	0	0	0	0	unambiguous	0	1/1	FALSE	FALSE	FALSE	0	0
chr08	14020147	NA	T	G	4951.75	NA	0	0	10	0.714286	14	143	1X	250	250	0.668224	4.8477	3.03059	0	1	1	60	60	6	1	3.84821	0.979021	0.925234	0	0	0	0	5619	4212	107	56	17.6032	3.51765	87	1	68	3.75437	75	50	4.00471	57	snp	GT:AD:AO:DP:GQ:QA:QR:RO	1/1/1/1	0,44	44	44	17	1743	0	0	0/0	62,0	0	62	99	0	2439	62	0/0	45,0	0	45	99	0	1773	45	1/1	0,35	35	35	67	1367	0	0	1/1	0,30	30	30	52	1169	0	0	1/1	0,34	34	34	64	1340	0	0	0	0	0	0	0	unambiguous	0	1/1	FALSE	FALSE	FALSE	0	0
chr08	14020679	NA	T	C	4685.01	NA	0	0	10	0.714286	14	135	1X	249	249	0.592105	3.79846	12.2295	0	1	1	60	60	6	1	1.15563	0.985185	0.885965	0	0	0	0	5341	4508	114	74	5.72866	4.22937	61	1	80	13.0634	55	61	4.22937	53	snp	GT:AD:AO:DP:GQ:QA:QR:RO	1/1/1/1	0,43	43	43	6	1732	0	0	0/0	65,0	0	65	99	0	2644	65	0/0	49,0	0	49	99	0	1864	49	1/1	0,31	31	31	46	1215	0	0	1/1	0,27	27	27	34	1068	0	0	1/1	0,34	34	34	55	1326	0	0	0	0	0	0	0	unambiguous	0	1/1	FALSE	FALSE	FALSE	0	0
chr08	14021228	NA	A	G	4082.22	NA	0	0	10	0.714286	14	119	1X	215	215	0.82381	8.28388	5.27225	0	1	1	59.9748	59.5521	6	1	2.80573	0.97479	0.822917	0	0	0	0	4692	3699	96	65	5.21827	3.10078	54	1	49	11.0575	70	42	6.26751	54	snp	GT:AD:AO:DP:GQ:QA:QR:RO	1/1/1/1	0,41	41	41	12	1637	0	0	0/0	54,1	1	55	99	37	2088	54	0/0	42,0	0	42	99	0	1611	42	1/1	0,33	33	33	61	1270	0	0	1/1	0,23	23	23	30	904	0	0	1/1	0,21	21	21	24	844	0	0	0.422699999999999	0	0	0	0	unambiguous	0	1/1	FALSE	FALSE	FALSE	0	0.01818181818181818
chr08	14021422	NA	T	C	3573.09	NA	0	0	10	0.714286	14	104	1X	191	191	0.923529	6.01695	3.63429	0	1	1	60	60	6	1	2.529	0.980769	0.954023	0	0	0	0	4110	3410	87	53	3.09382	16.2139	51	1	47	5.09825	57	42	3.23494	45	snp	GT:AD:AO:DP:GQ:QA:QR:RO	1/1/1/1	0,45	45	45	20	1802	0	0	0/0	53,1	1	54	99	37	2075	53	0/0	34,0	0	34	99	0	1335	34	1/1	0,24	24	24	36	936	0	0	1/1	0,16	16	16	11	635	0	0	1/1	0,18	18	18	17	700	0	0	0	0	0	0	0	unambiguous	0	1/1	FALSE	FALSE	FALSE	0	0.018518518518518517
chr08	14021555	NA	A	C	3925.76	NA	0	0	10	0.714286	14	113	1X	190	190	0.733766	6.2579	4.39215	0	1	1	60	60	6	1	6.51865	0.973451	0.935065	0	0	0	0	4442	2920	77	57	3.02952	3.26411	56	1	66	9.94748	47	46	9.35551	31	snp	GT:AD:AO:DP:GQ:QA:QR:RO	1/1/1/1	0,41	41	41	28	1615	0	0	0/0	47,0	0	47	99	0	1728	47	0/0	30,0	0	30	99	0	1192	30	1/1	0,29	29	29	64	1140	0	0	1/1	0,22	22	22	43	869	0	0	1/1	0,21	21	21	40	818	0	0	0	0	0	0	0	unambiguous	0	1/1	FALSE	FALSE	FALSE	0	0
chr08	14022083	NA	T	G	4045.77	NA	0	0	10	0.714286	14	118	1X	206	206	0.977143	3.08391	3.89863	0	1	1	59.3051	60	6	1	3.33478	0.966102	0.920455	0	0	0	0	4625	3436	88	66	6.61715	4.58955	52	1	50	8.97265	68	43	3.109	45	snp	GT:AD:AO:DP:GQ:QA:QR:RO	1/1/1/1	0,37	37	37	15	1450	0	0	0/0	53,1	1	54	99	27	2108	53	0/0	35,0	0	35	99	0	1328	35	1/1	0,32	32	32	65	1273	0	0	1/1	0,22	22	22	35	821	0	0	1/1	0,26	26	26	47	1054	0	0	0.694899999999997	0	0	0	0	unambiguous	0	1/1	FALSE	FALSE	FALSE	0	0.018518518518518517
chr08	14022256	NA	T	G	4194.16	NA	0	0	10	0.714286	14	121	1X	218	218	0.623711	3.17181	3.56996	0	1	1	59.8264	60	6	1	2.03562	0.975207	0.927835	0	0	0	0	4763	3778	97	55	5.18177	6.79359	66	1	58	3.45895	63	55	6.79359	42	snp	GT:AD:AO:DP:GQ:QA:QR:RO	1/1/1/1	0,38	38	38	9	1493	0	0	0/0	57,0	0	57	99	0	2198	57	0/0	40,0	0	40	99	0	1580	40	1/1	0,35	35	35	67	1366	0	0	1/1	0,19	19	19	19	744	0	0	1/1	0,29	29	29	49	1160	0	0	0.1736	0	0	0	0	unambiguous	0	1/1	FALSE	FALSE	FALSE	0	0
chr08	14022835	NA	T	C	3603.55	NA	0	0	10	0.714286	14	104	1X	188	188	0.619048	3.76196	3.1137	0	1	1	59.1154	60	6	1	3.14535	0.980769	0.952381	0	0	0	0	4104	3223	84	50	3.34437	3.94093	54	1	45	7.10269	59	46	4.66476	38	snp	GT:AD:AO:DP:GQ:QA:QR:RO	1/1/1/1	0,38	38	38	14	1518	0	0	0/0	52,0	0	52	99	0	1980	52	0/0	32,0	0	32	99	0	1243	32	1/1	0,26	26	26	45	1008	0	0	1/1	0,19	19	19	24	725	0	0	1/1	0,21	21	21	30	853	0	0	0.884599999999999	0	0	0	0	unambiguous	0	1/1	FALSE	FALSE	FALSE	0	0
chr08	14023005	NA	C	G	5577.99	NA	0	0	10	0.714286	14	157	1X	270	270	0.69469	3.13478	4.56684	0	1	1	57.828	60	6	1	3.80303	0.974522	0.920354	0	0	0	0	6338	4336	113	64	14.6422	3.49071	93	1	86	6.12228	71	51	5.3355	62	snp	GT:AD:AO:DP:GQ:QA:QR:RO	1/1/1/1	0,56	56	56	32	2276	0	0	0/0	68,0	0	68	99	0	2632	68	0/0	45,0	0	45	99	0	1704	45	1/1	0,45	45	45	98	1825	0	0	1/1	0,18	18	18	17	725	0	0	1/1	0,38	38	38	77	1512	0	0	2.172	0	0	0	0	unambiguous	0	1/1	FALSE	FALSE	FALSE	0	0
chr08	14023468	NA	G	A	3930.76	NA	0	0	10	0.714286	14	117	1X	234	234	0.5	5.25601	3.02886	1	1	1	59.3504	59.9829	6	1	2.56101	0.991453	0.863248	0	0	0	0	4517	4593	117	60	3.17734	3.91972	57	1	55	3.91972	62	63	4.51363	54	snp	GT:AD:AO:DP:GQ:QA:QR:RO	1/1/1/1	0,39	39	39	0	1502	0	0	0/0	60,0	0	60	99	0	2349	60	0/0	57,0	0	57	99	0	2244	57	1/1	0,37	37	37	79	1406	0	0	1/1	0,21	21	21	31	831	0	0	1/1	0,20	20	20	28	778	0	0	0.6325	0	0	0	0	unambiguous	0	1/1	FALSE	FALSE	FALSE	0	0
chr08	14023698	NA	C	A	4588.79	NA	0	0	10	0.714286	14	135	1X	250	250	0.586957	4.31318	11.3374	0	1	1	59.4741	60	6	1	2.3709	0.962963	0.904348	0	0	0	0	5228	4504	115	69	3.15506	5.29507	66	1	65	3.41242	70	53	4.53977	62	snp	GT:AD:AO:DP:GQ:QA:QR:RO	1/1/1/1	0,48	48	48	11	1872	0	0	0/0	73,0	0	73	99	0	2889	73	0/0	42,0	0	42	99	0	1615	42	1/1	0,29	29	29	38	1127	0	0	1/1	0,25	25	25	26	953	0	0	1/1	0,33	33	33	50	1276	0	0	0.5259	0	0	0	0	unambiguous	0	1/1	FALSE	FALSE	FALSE	0	0
chr08	14023785	NA	C	T	3703.67	NA	0	0	10	0.714286	14	109	1X	222	222	0.416667	3.03022	3.32051	1	1	1.2	58.5505	60	6	1	2.39354	0.981651	0.866071	0	0	0	0	4325	4386	112	66	13.5489	6.81038	43	1	60	5.42083	49	57	3.08785	55	snp	GT:AD:AO:DP:GQ:QA:QR:RO	1/1/1/1	0,39	39	40	0	1555	0	0	0/0	72,0	0	72	99	0	2845	72	0/0	40,1	1	41	99	41	1541	40	1/1	0,24	24	24	39	954	0	0	1/1	0,26	26	26	45	1050	0	0	1/1	0,19	19	19	24	725	0	0	1.4495	0	0	0	0	unambiguous	0	1/1	FALSE	FALSE	FALSE	0.024390243902439025	0
chr08	14023918	NA	T	G	4249.64	NA	0	0	10	0.714286	14	120	1X	199	199	0.792208	3.0103	3.03925	0	1	1.5	60	60	6	1	9.71624	0.975	0.88	0	0	0	0	4793	2903	75	62	3.29983	3.27088	58	1	64	4.16842	56	41	4.429	34	snp	GT:AD:AO:DP:GQ:QA:QR:RO	1/1/1/1	0,48	48	49	42	1948	0	0	0/0	41,0	0	41	99	0	1583	41	0/0	34,0	0	36	99	0	1320	34	1/1	0,29	29	29	70	1133	0	0	1/1	0,21	21	21	45	839	0	0	1/1	0,22	22	23	48	873	0	0	0	0	0	0	0	unambiguous	0	1/1	FALSE	FALSE	FALSE	0	0
chr08	14023953	NA	A	G	4266.4	NA	0	0	10	0.714286	14	122	1X	212	212	0.677778	8.77716	3.39634	0	1	1	59.959	60	6	1	4.27835	0.983607	0.866667	0	0	0	0	4835	3405	90	67	5.57335	3.0103	55	1	59	3.29508	63	48	3.87889	42	snp	GT:AD:AO:DP:GQ:QA:QR:RO	1/1/1/1	0,40	40	40	19	1619	0	0	0/0	49,0	0	49	99	0	1871	49	0/0	41,0	0	41	99	0	1534	41	1/1	0,33	33	33	68	1275	0	0	1/1	0,26	26	26	47	1040	0	0	1/1	0,23	23	23	38	901	0	0	0.0409999999999968	0	0	0	0	unambiguous	0	1/1	FALSE	FALSE	FALSE	0	0
chr08	14024083	NA	T	C	4730.87	NA	0	0	10	0.714286	14	136	1X	235	235	0.686869	17.3803	4.78696	0	1	1	59.9706	60	6	1	4.60815	0.955882	0.939394	0	0	0	0	5372	3885	99	76	7.09778	3.55865	60	1	59	8.18351	77	51	3.20771	48	snp	GT:AD:AO:DP:GQ:QA:QR:RO	1/1/1/1	0,43	43	43	20	1747	0	0	0/0	63,0	0	63	99	0	2471	63	0/0	36,0	0	36	99	0	1414	36	1/1	0,38	38	38	81	1486	0	0	1/1	0,31	31	31	60	1218	0	0	1/1	0,24	24	24	39	921	0	0	0.0294000000000025	0	0	0	0	unambiguous	0	1/1	FALSE	FALSE	FALSE	0	0
chr08	14025093	NA	A	T	4672.71	NA	0	0	10	0.714286	14	135	1X	263	263	0.527344	3.02638	7.3532400000000004	0	1	1	59.9333	60	6	1	0.0453992	0.955556	0.921875	0	0	0	0	5350	4911	128	59	7.65886	12.7819	76	1	69	3.15506	66	64	3.0103	64	snp	GT:AD:AO:DP:GQ:QA:QR:RO	1/1/1/1	0,50	50	50	3	1986	0	0	0/0	72,0	0	72	99	0	2785	72	0/0	56,0	0	56	99	0	2126	56	1/1	0,28	28	28	25	1107	0	0	1/1	0,25	25	25	16	983	0	0	1/1	0,32	32	32	37	1274	0	0	0.0666999999999973	0	0	0	0	unambiguous	0	1/1	FALSE	FALSE	FALSE	0	0
chr08	14025138	NA	G	T	5042.67	NA	0	0	10	0.714286	14	146	1X	268	268	0.598361	5.15203	4.7902	0	1	1	59.8904	60	6	1	1.96786	0.965753	0.877049	0	0	0	0	5739	4707	122	64	7.82918	7.56683	82	1	79	5.15203	67	57	4.14943	65	snp	GT:AD:AO:DP:GQ:QA:QR:RO	1/1/1/1	0,48	48	48	9	1895	0	0	0/0	66,0	0	66	99	0	2520	66	0/0	56,0	0	56	99	0	2187	56	1/1	0,31	31	31	42	1215	0	0	1/1	0,28	28	28	33	1083	0	0	1/1	0,39	39	39	67	1546	0	0	0.1096	0	0	0	0	unambiguous	0	1/1	FALSE	FALSE	FALSE	0	0
chr08	14026373	NA	T	G	4035.02	NA	0	0	10	0.714286	14	117	1X	214	214	0.603093	8.37402	3.56996	0	1	1	59.0171	59.8144	6	1	1.90186	0.991453	0.917526	0	0	0	0	4604	3821	97	65	6.14687	8.04722	52	1	54	4.51363	63	50	3.21178	47	snp	GT:AD:AO:DP:GQ:QA:QR:RO	1/1/1/1	0,39	39	39	9	1559	0	0	0/0	53,0	0	53	99	0	2098	53	0/0	44,0	0	44	99	0	1723	44	1/1	0,25	25	25	36	974	0	0	1/1	0,17	17	17	12	638	0	0	1/1	0,36	36	36	69	1433	0	0	0.7973	0	0	0	0	unambiguous	0	1/1	FALSE	FALSE	FALSE	0	0
chr08	14026990	NA	C	T	2608.58	NA	0	0	10	0.714286	14	78	1X	162	162	0.571429	4.01252	6.73282	1	1	1	58.7564	59.5	6	1	3.07998	0.948718	0.952381	0	0	0	0	3059	3314	84	35	4.79202	3.1137	43	1	39	3.0103	39	43	3.1137	41	snp	GT:AD:AO:DP:GQ:QA:QR:RO	1/1/1/1	0,23	23	23	0	907	0	0	0/0	42,1	1	43	99	41	1666	42	0/0	42,0	0	42	99	0	1648	42	1/1	0,17	17	17	24	652	0	0	1/1	0,19	19	19	30	738	0	0	1/1	0,18	18	18	27	721	0	0	0.743600000000001	0	0	0	0	unambiguous	0	1/1	FALSE	FALSE	FALSE	0	0.023255813953488372
chr08	14027118	NA	A	G	2752.34	NA	0	0	10	0.714286	14	81	1X	185	185	0.389423	4.32391	3.0103	1	1	1	59.8272	60	6	1	0.283045	1	0.894231	0	0	0	0	3216	4092	104	46	6.2541	3.09382	35	1	35	6.2541	46	43	9.77527	61	snp	GT:AD:AO:DP:GQ:QA:QR:RO	1/1/1/1	0,28	28	28	0	1105	0	0	0/0	64,0	0	64	99	0	2544	64	0/0	40,0	0	40	99	0	1548	40	1/1	0,21	21	21	25	825	0	0	1/1	0,18	18	18	16	716	0	0	1/1	0,14	14	14	4	570	0	0	0.172800000000002	0	0	0	0	unambiguous	0	1/1	FALSE	FALSE	FALSE	0	0
chr08	14027133	NA	A	C	2706.11	NA	0	0	10	0.714286	14	79	1X	182	182	0.383495	3.25768	5.56125	2	1	1	60	59.9806	6	1	1.15649	1	0.873786	0	0	0	0	3151	4032	103	39	3.03779	10.621	40	1	38	3.25768	41	46	5.56125	57	snp	GT:AD:AO:DP:GQ:QA:QR:RO	1/1/1/1	0,27	27	27	1	1086	0	0	0/0	61,0	0	61	99	0	2394	61	0/0	42,0	0	42	99	0	1638	42	1/1	0,22	22	22	45	867	0	0	1/1	0,18	18	18	33	710	0	0	1/1	0,12	12	12	1	488	0	0	0.0193999999999974	0	0	0	0	unambiguous	0	1/1	FALSE	FALSE	FALSE	0	0
chr08	14027379	NA	A	G	3646.42	NA	0	0	10	0.714286	14	106	1X	193	193	0.609195	3.09224	4.23331	0	1	1	59.2358	60	6	1	0.765639	1	0.965517	0	0	0	0	4158	3394	87	43	11.2045	10.2236	63	1	51	3.33807	55	45	3.23494	42	snp	GT:AD:AO:DP:GQ:QA:QR:RO	1/1/1/1	0,42	42	42	18	1629	0	0	0/0	60,0	0	60	99	0	2355	60	0/0	27,0	0	27	99	0	1039	27	1/1	0,27	27	27	47	1067	0	0	1/1	0,13	13	13	5	521	0	0	1/1	0,24	24	24	38	941	0	0	0.764200000000002	0	0	0	0	unambiguous	0	1/1	FALSE	FALSE	FALSE	0	0
chr08	14027643	NA	A	G	4273.7	NA	0	0	10	0.714286	14	125	1X	219	219	0.677419	10.6713	3.03365	0	1	1.25	59.992	60	6	1	5.07573	0.96	0.892473	0	0	0	0	4854	3482	93	55	6.91895	3.03365	70	1	68	5.11229	57	50	4.15441	43	snp	GT:AD:AO:DP:GQ:QA:QR:RO	1/1/1/1	0,44	44	45	22	1738	0	0	0/0	51,0	0	51	99	0	1872	51	0/0	42,0	0	42	99	0	1610	42	1/1	0,37	37	37	78	1426	0	0	1/1	0,21	21	21	30	794	0	0	1/1	0,23	23	23	36	896	0	0	0.00800000000000267	0	0	0	0	unambiguous	0	1/1	FALSE	FALSE	FALSE	0	0
chr08	14029052	NA	A	G	4303.93	NA	0	0	10	0.714286	14	126	1X	250	250	0.508065	4.73369	10.015	1	1	1	59.7381	60	6	1	0.873318	0.992063	0.927419	0	0	0	0	4950	4841	124	73	9.90386	4.13106	53	1	57	5.49198	69	62	3.0103	62	snp	GT:AD:AO:DP:GQ:QA:QR:RO	1/1/1/1	0,47	47	47	2	1856	0	0	0/0	73,0	0	73	99	0	2907	73	0/0	51,0	0	51	99	0	1934	51	1/1	0,29	29	29	55	1153	0	0	1/1	0,29	29	29	55	1124	0	0	1/1	0,21	21	21	31	817	0	0	0.261899999999997	0	0	0	0	unambiguous	0	1/1	FALSE	FALSE	FALSE	0	0
chr08	14029147	NA	G	A	4156.62	NA	0	0	10	0.714286	14	123	1X	250	250	0.484252	3.02795	3.43776	1	1	1	59.7398	60	6	1	2.72188	0.97561	0.929134	0	0	0	0	4783	4963	127	67	5.14646	4.39525	56	1	63	3.16919	60	71	6.8574	56	snp	GT:AD:AO:DP:GQ:QA:QR:RO	1/1/1/1	0,44	44	44	0	1750	0	0	0/0	79,0	0	79	99	0	3130	79	0/0	48,0	0	48	99	0	1833	48	1/1	0,26	26	26	41	978	0	0	1/1	0,31	31	31	56	1191	0	0	1/1	0,22	22	22	29	864	0	0	0.260199999999998	0	0	0	0	unambiguous	0	1/1	FALSE	FALSE	FALSE	0	0
chr08	14029194	NA	A	G	4485.42	NA	0	0	10	0.714286	14	130	1X	245	245	0.565217	3.27756	7.25883	1	1	1	59.9077	60	6	1	1.03272	0.992308	0.93913	0	0	0	0	5110	4422	115	61	4.07933	6.20142	69	1	68	3.61163	62	60	3.48236	55	snp	GT:AD:AO:DP:GQ:QA:QR:RO	1/1/1/1	0,38	38	38	1	1505	0	0	0/0	69,0	0	69	99	0	2659	69	0/0	46,0	0	46	99	0	1763	46	1/1	0,36	36	36	85	1429	0	0	1/1	0,31	31	31	70	1213	0	0	1/1	0,25	25	25	52	963	0	0	0.0923000000000016	0	0	0	0	unambiguous	0	1/1	FALSE	FALSE	FALSE	0	0
chr08	14029273	NA	A	G	4578.48	NA	0	0	10	0.714286	14	132	1X	237	237	0.628571	7.22164	5.51266	0	1	1	59.8712	60	6	1	1.69712	0.992424	0.942857	0	0	0	0	5203	4021	105	74	7.22164	8.98702	58	1	62	4.06314	70	52	3.03098	53	snp	GT:AD:AO:DP:GQ:QA:QR:RO	1/1/1/1	0,39	39	39	8	1578	0	0	0/0	64,0	0	64	99	0	2468	64	0/0	41,0	0	41	99	0	1553	41	1/1	0,33	33	33	59	1293	0	0	1/1	0,32	32	32	56	1255	0	0	1/1	0,28	28	28	44	1077	0	0	0.128799999999998	0	0	0	0	unambiguous	0	1/1	FALSE	FALSE	FALSE	0	0
chr08	14029539	NA	C	A	3054.37	NA	0	0	10	0.714286	14	92	1X	198	198	0.433962	3.86001	5.05886	1	1	1	58.0652	60	6	1	0.835652	0.978261	0.915094	0	0	0	0	3540	4118	106	38	9.05266	7.02548	54	1	49	3.86001	43	46	7.02548	60	snp	GT:AD:AO:DP:GQ:QA:QR:RO	1/1/1/1	0,23	23	23	0	885	0	0	0/0	67,0	0	67	99	0	2574	67	0/0	39,0	0	39	99	0	1544	39	1/1	0,25	25	25	40	1009	0	0	1/1	0,23	23	23	34	846	0	0	1/1	0,21	21	21	28	800	0	0	1.9348	0	0	0	0	unambiguous	0	1/1	FALSE	FALSE	FALSE	0	0
chr08	14029640	NA	A	C	3578.85	NA	0	0	10	0.714286	14	103	1X	196	196	0.553763	10.621	3.22044	1	1	1	59.2524	60	6	1	0.982073	1	0.88172	0	0	0	0	4096	3621	93	54	3.53736	4.15441	49	1	52	3.03138	51	45	3.22044	48	snp	GT:AD:AO:DP:GQ:QA:QR:RO	1/1/1/1	0,31	31	31	1	1254	0	0	0/0	54,0	0	54	99	0	2094	54	0/0	39,0	0	39	99	0	1527	39	1/1	0,31	31	31	74	1242	0	0	1/1	0,19	19	19	38	743	0	0	1/1	0,22	22	22	47	857	0	0	0.747599999999998	0	0	0	0	unambiguous	0	1/1	FALSE	FALSE	FALSE	0	0
chr08	14029651	NA	T	A	3640.18	NA	0	0	10	0.714286	14	106	1X	199	199	0.569892	12.9253	3.03365	1	1	1	59.1604	60	6	1	0.378309	1	0.870968	0	0	0	0	4168	3578	93	52	3.09224	3.22044	54	1	54	3.09224	52	43	4.15441	50	snp	GT:AD:AO:DP:GQ:QA:QR:RO	1/1/1/1	0,32	32	32	2	1270	0	0	0/0	56,0	0	56	99	0	2142	56	0/0	37,0	0	37	99	0	1436	37	1/1	0,31	31	31	76	1224	0	0	1/1	0,21	21	21	46	830	0	0	1/1	0,22	22	22	49	844	0	0	0.839599999999997	0	0	0	0	unambiguous	0	1/1	FALSE	FALSE	FALSE	0	0
chr08	14029668	NA	A	C	3967.1	NA	0	0	10	0.714286	14	114	1X	216	216	0.558824	9.18185	4.37279	1	1	1	59.0965	59.9314	6	1	1.25603	0.991228	0.862745	0	0	0	0	4536	3931	102	54	3.69603	15.2727	60	1	58	3.08649	56	46	5.13919	56	snp	GT:AD:AO:DP:GQ:QA:QR:RO	1/1/1/1	0,33	33	33	1	1322	0	0	0/0	61,0	0	61	99	0	2363	61	0/0	41,0	0	41	99	0	1568	41	1/1	0,35	35	35	84	1415	0	0	1/1	0,19	19	19	36	763	0	0	1/1	0,27	27	27	60	1036	0	0	0.834899999999998	0	0	0	0	unambiguous	0	1/1	FALSE	FALSE	FALSE	0	0
chr08	14029924	NA	A	G	3571.03	NA	0	0	10	0.714286	14	102	1X	186	186	0.607143	3.09546	5.59539	1	1	1	59.8333	60	6	1	0.229869	0.980392	0.904762	0	0	0	0	4076	3220	84	48	3.7767	3.42391	54	1	38	17.4016	64	45	3.94093	39	snp	GT:AD:AO:DP:GQ:QA:QR:RO	1/1/1/1	0,27	27	27	3	1083	0	0	0/0	52,0	0	52	99	0	2004	52	0/0	32,0	0	32	99	0	1216	32	1/1	0,30	30	30	79	1186	0	0	1/1	0,29	29	29	76	1177	0	0	1/1	0,16	16	16	36	630	0	0	0.166699999999999	0	0	0	0	unambiguous	0	1/1	FALSE	FALSE	FALSE	0	0
chr08	14029983	NA	T	C	3500.94	NA	0	0	10	0.714286	14	103	1X	194	194	0.577778	3.20004	5.89764	1	1	1	59.8738	60	6	1	4.90736	0.970874	0.846154	0	0	0	0	4015	3476	91	48	4.04333	3.22506	55	1	41	12.3076	62	47	3.22506	44	snp	GT:AD:AO:DP:GQ:QA:QR:RO	1/1/1/1	0,33	33	33	22	1315	0	0	0/0	56,0	0	56	99	0	2171	56	0/0	34,0	0	34	99	0	1278	34	1/1	0,36	36	36	89	1378	0	0	1/1	0,20	20	20	41	765	0	0	1/1	1,14	14	15	0	557	27	1	0.126199999999997	0	1	0	0	unambiguous	0.06666666666666667	1/1	FALSE	FALSE	FALSE	0	0
chr08	14030390	NA	G	A	4481.02	NA	0	0	10	0.714286	14	129	1X	225	225	0.671875	11.915	6.26751	0	1	1	59.186	60	6	1	6.72582	0.937984	0.916667	0	0	0	0	5094	3814	96	61	3.83512	5.27225	68	1	59	5.04711	70	45	3.8246000000000002	51	snp	GT:AD:AO:DP:GQ:QA:QR:RO	1/1/1/1	0,55	55	55	35	2180	0	0	0/0	63,0	0	63	99	0	2510	63	0/0	33,0	0	33	99	0	1304	33	1/1	0,27	27	27	47	1078	0	0	1/1	0,26	26	26	44	1011	0	0	1/1	0,21	21	21	29	825	0	0	0.814	0	0	0	0	unambiguous	0	1/1	FALSE	FALSE	FALSE	0	0
chr08	14030492	NA	T	C	4119	NA	0	0	10	0.714286	14	117	1X	193	193	0.769737	3.47429	3.12459	0	1	1	59.6667	60	6	1	7.45092	0.974359	0.907895	0	0	0	0	4647	2960	76	59	3.02886	5.8675	58	1	53	5.25601	64	44	7.12467	32	snp	GT:AD:AO:DP:GQ:QA:QR:RO	1/1/1/1	0,42	42	42	32	1676	0	0	0/0	44,0	0	44	99	0	1729	44	0/0	32,0	0	32	99	0	1231	32	1/1	0,23	23	23	49	899	0	0	1/1	0,28	28	28	64	1101	0	0	1/1	0,24	24	24	52	971	0	0	0.333300000000001	0	0	0	0	unambiguous	0	1/1	FALSE	FALSE	FALSE	0	0
chr08	14030847	NA	G	A	3648.72	NA	0	0	10	0.714286	14	105	1X	181	181	0.690789	6.50534	4.83891	0	1	1	60	60	6	1	3.59745	1	0.921053	0	0	0	0	4150	3011	76	66	18.0865	4.03889	39	1	57	4.68544	48	37	3.12459	39	snp	GT:AD:AO:DP:GQ:QA:QR:RO	1/1/1/1	0,33	33	33	16	1320	0	0	0/0	42,0	0	42	99	0	1651	42	0/0	34,0	0	34	99	0	1360	34	1/1	0,30	30	30	65	1168	0	0	1/1	0,26	26	26	53	1023	0	0	1/1	0,16	16	16	23	639	0	0	0	0	0	0	0	unambiguous	0	1/1	FALSE	FALSE	FALSE	0	0
chr08	14032248	NA	G	C	2906.23	NA	0	0	10	0.714286	14	88	1X	173	173	0.517647	6.56362	11.386	1	1	1	59.9886	60	6	1	3.43101	0.988636	0.892857	0	0	0	0	3334	3231	84	37	7.84676	15.5221	51	1	41	3.89863	47	34	9.62812	50	snp	GT:AD:AO:DP:GQ:QA:QR:RO	1/1/1/1	0,21	21	21	0	834	0	0	0/0	44,0	0	44	99	0	1689	44	0/0	40,0	0	41	99	0	1542	40	1/1	0,27	27	27	60	1032	0	0	1/1	0,17	17	17	30	630	0	0	1/1	0,23	23	23	48	838	0	0	0.0114000000000019	0	0	0	0	unambiguous	0	1/1	FALSE	FALSE	FALSE	0	0
chr08	14033616	NA	A	C	4348.09	NA	0	0	10	0.714286	14	125	1X	236	236	0.563063	9.28151	3.02986	0	1	1	60	60	6	1	2.26407	1	0.918919	0	0	0	0	4968	4321	111	66	3.86152	3.49937	59	1	57	5.11229	68	53	3.49937	58	snp	GT:AD:AO:DP:GQ:QA:QR:RO	1/1/1/1	0,49	49	49	12	1958	0	0	0/0	67,0	0	67	99	0	2637	67	0/0	44,0	0	44	99	0	1684	44	1/1	0,20	20	20	11	788	0	0	1/1	0,29	29	29	38	1159	0	0	1/1	0,27	27	27	32	1063	0	0	0	0	0	0	0	unambiguous	0	1/1	FALSE	FALSE	FALSE	0	0
chr08	14034003	NA	A	G	3314.76	NA	0	0	10	0.714286	14	98	1X	199	199	0.485149	4.4284	3.54779	1	1	1	59.8265	60	6	1	0.895676	0.979592	0.920792	0	0	0	0	3816	3919	101	60	13.7347	5.61177	38	1	43	6.20103	55	44	6.64375	57	snp	GT:AD:AO:DP:GQ:QA:QR:RO	1/1/1/1	0,27	27	27	5	1078	0	0	0/0	60,0	0	60	99	0	2311	60	0/0	41,0	0	41	99	0	1608	41	1/1	0,34	34	34	74	1342	0	0	1/1	0,27	27	27	53	1031	0	0	1/1	0,10	10	10	0	365	0	0	0.173499999999997	0	0	0	0	unambiguous	0	1/1	FALSE	FALSE	FALSE	0	0
chr08	14034019	NA	T	C	3451.7	NA	0	0	10	0.714286	14	102	1X	193	193	0.56044	3.35092	3.22506	1	1	1	59.8333	60	6	1	0.928828	0.980392	0.934066	0	0	0	0	3945	3578	91	55	4.37279	3.60686	47	1	46	5.13919	56	42	4.17955	49	snp	GT:AD:AO:DP:GQ:QA:QR:RO	1/1/1/1	0,30	30	30	1	1208	0	0	0/0	53,0	0	53	99	0	2086	53	0/0	38,0	0	38	99	0	1492	38	1/1	0,33	33	33	81	1259	0	0	1/1	0,26	26	26	60	990	0	0	1/1	0,13	13	13	21	488	0	0	0.166699999999999	0	0	0	0	unambiguous	0	1/1	FALSE	FALSE	FALSE	0	0
chr08	14035491	NA	T	A	3769.47	NA	0	0	10	0.714286	14	109	1X	202	202	0.586022	3.50834	13.3073	0	1	1	60	60	6	1	1.37618	0.981651	0.870968	0	0	0	0	4298	3618	93	57	3.50834	4.15441	52	1	47	7.4927	62	43	4.15441	50	snp	GT:AD:AO:DP:GQ:QA:QR:RO	1/1/1/1	0,37	37	37	7	1501	0	0	0/0	62,0	0	62	99	0	2418	62	0/0	31,0	0	31	99	0	1200	31	1/1	0,35	35	35	67	1369	0	0	1/1	0,16	16	16	9	612	0	0	1/1	0,21	21	21	24	816	0	0	0	0	0	0	0	unambiguous	0	1/1	FALSE	FALSE	FALSE	0	0
chr08	14035525	NA	T	A	4328.97	NA	0	0	10	0.714286	14	122	1X	206	206	0.72619	3.65106	3.94093	0	1	1	60	59.8571	6	1	5.04184	0.967213	0.904762	0	0	0	0	4885	3242	84	61	3.0103	3.1137	61	1	59	3.29508	63	48	6.73282	36	snp	GT:AD:AO:DP:GQ:QA:QR:RO	1/1/1/1	0,38	38	38	22	1537	0	0	0/0	56,0	0	56	99	0	2195	56	0/0	28,0	0	28	99	0	1047	28	1/1	0,34	34	34	77	1345	0	0	1/1	0,17	17	17	26	666	0	0	1/1	0,33	33	33	74	1337	0	0	0.142899999999997	0	0	0	0	unambiguous	0	1/1	FALSE	FALSE	FALSE	0	0
chr08	14035803	NA	G	A	4011.25	NA	0	0	10	0.714286	14	117	1X	226	226	0.761702	3.47429	6.37708	1	1	1	59.9316	60	6	1	0.593544	1	0.93578	0	0	0	0	4636	4241	109	63	4.51363	10.2021	54	1	50	8.37402	67	47	7.4927	62	snp	GT:AD:AO:DP:GQ:QA:QR:RO	1/1/1/1	0,40	40	40	2	1587	0	0	0/0	62,1	1	63	99	41	2402	62	0/0	47,0	0	47	99	0	1839	47	1/1	0,27	27	27	56	1059	0	0	1/1	0,22	22	22	41	876	0	0	1/1	0,27	27	27	56	1073	0	0	0.0683999999999969	0	0	0	0	unambiguous	0	1/1	FALSE	FALSE	FALSE	0	0.015873015873015872
chr08	14036032	NA	T	C	4465.22	NA	0	0	10	0.714286	14	129	1X	247	247	0.54661	4.37378	8.97265	0	1	1	60	60	6	1	2.50772	0.976744	0.923729	0	0	0	0	5104	4566	118	69	4.37378	3.08391	60	1	60	4.37378	69	62	3.67278	56	snp	GT:AD:AO:DP:GQ:QA:QR:RO	1/1/1/1	0,53	53	53	12	2074	0	0	0/0	84,0	0	84	99	0	3255	84	0/0	34,0	0	34	99	0	1311	34	1/1	0,23	23	23	15	913	0	0	1/1	0,22	22	22	12	889	0	0	1/1	0,31	31	31	39	1228	0	0	0	0	0	0	0	unambiguous	0	1/1	FALSE	FALSE	FALSE	0	0
chr08	14036365	NA	T	C	4183.62	NA	0	0	10	0.714286	14	122	1X	227	227	0.580952	3.0815	3.03098	0	1	1	60	60	6	1	0.931193	0.991803	0.885714	0	0	0	0	4773	4100	105	65	4.14943	12.1305	57	1	71	10.1299	51	50	3.52732	55	snp	GT:AD:AO:DP:GQ:QA:QR:RO	1/1/1/1	0,40	40	40	5	1570	0	0	0/0	67,0	0	67	99	0	2640	67	0/0	38,0	0	38	99	0	1460	38	1/1	0,26	26	26	34	1012	0	0	1/1	0,29	29	29	43	1135	0	0	1/1	0,27	27	27	37	1056	0	0	0	0	0	0	0	unambiguous	0	1/1	FALSE	FALSE	FALSE	0	0
chr08	14036779	NA	G	C	3834.01	NA	0	0	10	0.714286	14	112	1X	218	218	0.528302	3.70827	3.0103	0	1	1	60	60	6	1	0.517491	0.928571	0.896226	0	0	0	0	4397	4126	106	57	3.08785	5.96022	55	1	48	7.97367	64	54	3.09224	52	snp	GT:AD:AO:DP:GQ:QA:QR:RO	1/1/1/1	0,43	43	43	4	1709	0	0	0/0	57,0	0	57	99	0	2228	57	0/0	49,0	0	49	99	0	1898	49	1/1	0,22	22	22	17	862	0	0	1/1	0,24	24	24	23	919	0	0	1/1	0,23	23	23	20	907	0	0	0	0	0	0	0	unambiguous	0	1/1	FALSE	FALSE	FALSE	0	0
chr08	14036825	NA	A	C	4394.69	NA	0	0	10	0.714286	14	127	1X	246	246	0.533613	5.8999	3.46649	0	1	1	60	60	6	1	0.635443	0.937008	0.890756	0	0	0	0	5038	4568	119	53	10.5506	7.11603	74	1	59	4.39525	68	59	3.02855	60	snp	GT:AD:AO:DP:GQ:QA:QR:RO	1/1/1/1	0,48	48	48	5	1889	0	0	0/0	69,0	0	69	99	0	2655	69	0/0	50,0	0	50	99	0	1913	50	1/1	0,32	32	32	41	1265	0	0	1/1	0,25	25	25	20	990	0	0	1/1	0,22	22	22	11	894	0	0	0	0	0	0	0	unambiguous	0	1/1	FALSE	FALSE	FALSE	0	0
chr08	14036987	NA	A	G	3976.07	NA	0	0	10	0.714286	14	118	1X	236	236	0.5	3.30474	3.67278	1	1	1	60	60	6	1	1.24039	0.974576	0.881356	0	0	0	0	4568	4460	118	60	3.08391	3.30474	58	1	63	4.18805	55	55	4.18805	63	snp	GT:AD:AO:DP:GQ:QA:QR:RO	1/1/1/1	0,44	44	44	1	1720	0	0	0/0	70,0	0	70	99	0	2638	70	0/0	48,0	0	48	99	0	1822	48	1/1	0,22	22	22	34	853	0	0	1/1	0,24	24	24	40	919	0	0	1/1	0,28	28	28	52	1076	0	0	0	0	0	0	0	unambiguous	0	1/1	FALSE	FALSE	FALSE	0	0
chr08	14037097	NA	T	C	3694.33	NA	0	0	10	0.714286	14	107	1X	213	213	0.504717	3.51765	5.51266	1	1	1	60	60	6	1	0.361532	0.934579	0.933333	0	0	0	0	4243	4127	105	47	6.44001	3.52732	60	1	52	3.19295	55	53	3.03098	52	snp	GT:AD:AO:DP:GQ:QA:QR:RO	1/1/1/1	0,41	41	41	2	1615	0	0	0/0	67,0	0	67	99	0	2638	67	0/0	38,0	0	39	99	0	1489	38	1/1	0,22	22	22	40	872	0	0	1/1	0,20	20	20	34	801	0	0	1/1	0,24	24	24	46	955	0	0	0	0	0	0	0	unambiguous	0	1/1	FALSE	FALSE	FALSE	0	0
chr08	14037310	NA	T	G	4606.09	NA	0	0	10	0.714286	14	132	1X	242	242	0.6	4.06314	4.2737	0	1	1	60	59.8364	6	1	0.581399	0.977273	0.909091	0	0	0	0	5234	4138	110	69	3.60252	3.72096	63	1	65	3.0761	67	57	3.32615	53	snp	GT:AD:AO:DP:GQ:QA:QR:RO	1/1/1/1	0,39	39	39	4	1578	0	0	0/0	70,0	0	70	99	0	2625	70	0/0	40,0	0	40	99	0	1513	40	1/1	0,33	33	33	55	1308	0	0	1/1	0,25	25	25	31	963	0	0	1/1	0,35	35	35	61	1385	0	0	0.163600000000002	0	0	0	0	unambiguous	0	1/1	FALSE	FALSE	FALSE	0	0
chr08	14037469	NA	T	C	4263.75	NA	0	0	10	0.714286	14	122	1X	244	244	0.5	3.0815	13.2625	1	1	1	59.877	60	6	1	4.30066	0.97541	0.918033	0	0	0	0	4881	4843	122	54	6.49889	3.0815	68	1	62	3.0815	60	67	5.57335	55	snp	GT:AD:AO:DP:GQ:QA:QR:RO	1/1/1/1	0,35	35	35	0	1422	0	0	0/0	73,0	0	73	99	0	2923	73	0/0	49,0	0	49	99	0	1920	49	1/1	0,32	32	32	62	1267	0	0	1/1	0,27	27	27	47	1060	0	0	1/1	0,28	28	28	50	1132	0	0	0.122999999999998	0	0	0	0	unambiguous	0	1/1	FALSE	FALSE	FALSE	0	0
chr08	14037565	NA	T	C	3717.55	NA	0	0	10	0.714286	14	109	1X	202	202	0.586022	4.62396	13.3073	1	1	1	59.7523	60	6	1	0.925274	0.981651	0.913978	0	0	0	0	4244	3524	93	64	10.2021	5.83555	45	1	48	6.37708	61	42	4.90158	51	snp	GT:AD:AO:DP:GQ:QA:QR:RO	1/1/1/1	0,29	29	29	1	1126	0	0	0/0	58,0	0	58	99	0	2194	58	0/0	35,0	0	35	99	0	1330	35	1/1	0,29	29	29	71	1142	0	0	1/1	0,21	21	21	47	827	0	0	1/1	0,30	30	30	74	1149	0	0	0.247700000000002	0	0	0	0	unambiguous	0	1/1	FALSE	FALSE	FALSE	0	0
chr08	14038209	NA	C	G	3439.42	NA	0	0	10	0.714286	14	100	1X	188	188	0.568182	6.13722	3.89863	0	1	1	60	60	6	1	2.11902	0.97	0.875	0	0	0	0	3939	3478	88	59	10.0459	3.109	41	1	45	5.18177	55	44	3.0103	44	snp	GT:AD:AO:DP:GQ:QA:QR:RO	1/1/1/1	0,39	39	39	10	1542	0	0	0/0	54,0	0	54	99	0	2153	54	0/0	34,0	0	34	99	0	1325	34	1/1	0,18	18	18	16	726	0	0	1/1	0,26	26	26	40	1005	0	0	1/1	0,17	17	17	13	666	0	0	0	0	0	0	0	unambiguous	0	1/1	FALSE	FALSE	FALSE	0	0
chr08	14038222	NA	A	G	3631.74	NA	0	0	10	0.714286	14	105	1X	198	198	0.564516	5.51266	3.59403	0	1	1	60	60	6	1	1.81779	0.961905	0.88172	0	0	0	0	4154	3576	93	59	6.50534	3.03365	46	1	47	5.51266	58	44	3.59403	49	snp	GT:AD:AO:DP:GQ:QA:QR:RO	1/1/1/1	0,40	40	40	9	1579	0	0	0/0	57,0	0	57	99	0	2171	57	0/0	36,0	0	36	99	0	1405	36	1/1	0,20	20	20	19	812	0	0	1/1	0,25	25	25	34	959	0	0	1/1	0,20	20	20	19	804	0	0	0	0	0	0	0	unambiguous	0	1/1	FALSE	FALSE	FALSE	0	0
chr08	14038289	NA	T	G	3879.59	NA	0	0	10	0.714286	14	114	1X	208	208	0.606383	3.0103	3.84193	0	1	1	60	60	6	1	1.67984	0.947368	0.904255	0	0	0	0	4427	3584	94	44	15.8868	4.48875	70	1	61	4.22937	53	47	3.0103	47	snp	GT:AD:AO:DP:GQ:QA:QR:RO	1/1/1/1	0,37	37	37	8	1465	0	0	0/0	59,0	0	59	99	0	2247	59	0/0	35,0	0	35	99	0	1337	35	1/1	0,20	20	20	22	750	0	0	1/1	0,29	29	29	49	1136	0	0	1/1	0,28	28	28	46	1076	0	0	0	0	0	0	0	unambiguous	0	1/1	FALSE	FALSE	FALSE	0	0
chr08	14038316	NA	A	C	4052.41	NA	0	0	10	0.714286	14	117	1X	207	207	0.65	5.25601	3.87889	0	1	1	60	60	6	1	4.03923	0.948718	0.911111	0	0	0	0	4604	3587	90	48	11.1951	5.42305	69	1	60	3.17734	57	48	3.87889	42	snp	GT:AD:AO:DP:GQ:QA:QR:RO	1/1/1/1	0,41	41	41	18	1620	0	0	0/0	56,0	0	56	99	0	2242	56	0/0	34,0	0	34	99	0	1345	34	1/1	0,22	22	22	33	864	0	0	1/1	0,25	25	25	42	960	0	0	1/1	0,29	29	29	54	1160	0	0	0	0	0	0	0	unambiguous	0	1/1	FALSE	FALSE	FALSE	0	0
chr08	14038334	NA	A	C	4251.32	NA	0	0	10	0.714286	14	121	1X	206	206	0.711765	5.18177	10.3933	0	1	1	60	60	6	1	6.72711	0.950413	0.905882	0	0	0	0	4805	3244	85	60	3.02825	3.64897	61	1	66	5.18177	55	44	3.24022	41	snp	GT:AD:AO:DP:GQ:QA:QR:RO	1/1/1/1	0,45	45	45	29	1819	0	0	0/0	51,0	0	51	99	0	1925	51	0/0	34,0	0	34	99	0	1319	34	1/1	0,22	22	22	39	850	0	0	1/1	0,27	27	27	54	1057	0	0	1/1	0,27	27	27	54	1079	0	0	0	0	0	0	0	unambiguous	0	1/1	FALSE	FALSE	FALSE	0	0
chr08	14038810	NA	T	C	4925.55	NA	0	0	10	0.714286	14	141	1X	231	231	0.783333	3.76493	3.87889	0	1	1	60	60	6	1	7.43092	0.985816	0.9	0	0	0	0	5548	3484	90	64	5.61299	4.55446	77	1	66	4.25774	75	51	6.48466	39	snp	GT:AD:AO:DP:GQ:QA:QR:RO	1/1/1/1	0,44	44	44	32	1755	0	0	0/0	52,0	0	52	99	0	2001	52	0/0	38,0	0	38	99	0	1483	38	1/1	0,35	35	35	83	1389	0	0	1/1	0,28	28	28	62	1113	0	0	1/1	0,34	34	34	80	1291	0	0	0	0	0	0	0	unambiguous	0	1/1	FALSE	FALSE	FALSE	0	0
chr08	14038997	NA	T	C	4553.43	NA	0	0	10	0.714286	14	130	1X	241	241	0.585586	8.42228	4.59489	0	1	1	60	60	6	1	2.16131	0.961538	0.927928	0	0	0	0	5193	4347	111	65	3.0103	3.02986	65	1	55	9.69175	75	50	5.3774	61	snp	GT:AD:AO:DP:GQ:QA:QR:RO	1/1/1/1	0,46	46	46	10	1843	0	0	0/0	76,0	0	76	99	0	3022	76	0/0	35,0	0	35	99	0	1325	35	1/1	0,28	28	28	37	1127	0	0	1/1	0,23	23	23	22	914	0	0	1/1	0,33	33	33	52	1309	0	0	0	0	0	0	0	unambiguous	0	1/1	FALSE	FALSE	FALSE	0	0
chr08	14039146	NA	T	G	5067.01	NA	0	0	10	0.714286	14	145	1X	227	227	0.884146	3.74411	3.434	0	1	1	60	60	6	1	9.9252	0.986207	0.902439	0	0	0	0	5690	3043	82	77	4.22333	3.11623	68	1	76	3.74411	69	39	3.434	43	snp	GT:AD:AO:DP:GQ:QA:QR:RO	1/1/1/1	0,45	45	45	43	1820	0	0	0/0	47,0	0	47	99	0	1729	47	0/0	35,0	0	35	99	0	1314	35	1/1	0,34	34	34	89	1307	0	0	1/1	0,24	24	24	59	932	0	0	1/1	0,42	42	42	99	1631	0	0	0	0	0	0	0	unambiguous	0	1/1	FALSE	FALSE	FALSE	0	0
chr08	14039297	NA	G	T	3416.63	NA	0	0	10	0.714286	14	104	1X	187	187	0.626506	5.09825	3.24576	0	1	1	59.4423	60	6	1	4.23154	0.971154	0.951807	0	0	0	0	3891	3273	83	53	3.09382	3.03646	51	1	50	3.34437	54	46	5.12945	37	snp	GT:AD:AO:DP:GQ:QA:QR:RO	1/1/1/1	0,41	41	41	18	1533	0	0	0/0	52,0	0	52	99	0	2049	52	0/0	31,0	0	31	99	0	1224	31	1/1	0,25	25	25	43	920	0	0	1/1	0,20	20	20	27	738	0	0	1/1	0,18	18	18	21	700	0	0	0.557699999999997	0	0	0	0	unambiguous	0	1/1	FALSE	FALSE	FALSE	0	0
chr08	14039717	NA	T	A	4145.71	NA	0	0	10	0.714286	14	120	1X	218	218	0.612245	3.66174	3.36483	0	1	1	59.85	60	6	1	3.14552	0.966667	0.928571	0	0	0	0	4718	3726	98	59	3.08268	7.3532400000000004	61	1	68	7.64277	52	53	4.4284	45	snp	GT:AD:AO:DP:GQ:QA:QR:RO	1/1/1/1	0,43	43	43	14	1690	0	0	0/0	57,0	0	57	99	0	2186	57	0/0	41,0	0	41	99	0	1540	41	1/1	0,28	28	28	44	1087	0	0	1/1	0,25	25	25	35	996	0	0	1/1	0,24	24	24	32	945	0	0	0.149999999999999	0	0	0	0	unambiguous	0	1/1	FALSE	FALSE	FALSE	0	0
chr08	14041454	NA	T	C	3287.06	NA	0	0	10	0.714286	14	96	1X	203	203	0.448598	7.44372	5.46589	1	1	1	60	60	6	1	4.27541	0.989583	0.869159	0	0	0	0	3799	4112	107	44	4.45795	8.8753	52	1	47	3.10078	49	54	3.03059	53	snp	GT:AD:AO:DP:GQ:QA:QR:RO	1/1/1/1	0,32	32	32	0	1275	0	0	0/0	69,0	0	69	99	0	2654	69	0/0	38,0	0	38	99	0	1458	38	1/1	0,25	25	25	40	995	0	0	1/1	0,21	21	21	28	821	0	0	1/1	0,18	18	18	19	708	0	0	0	0	0	0	0	unambiguous	0	1/1	FALSE	FALSE	FALSE	0	0
chr08	14041471	NA	A	G	3435.61	NA	0	0	10	0.714286	14	99	1X	202	202	0.480583	6.71716	5.56125	1	1	1	60	60	6	1	3.05959	0.989899	0.902913	0	0	0	0	3956	3974	103	55	5.66432	5.56125	44	1	46	4.08507	53	48	4.04333	55	snp	GT:AD:AO:DP:GQ:QA:QR:RO	1/1/1/1	0,33	33	33	0	1336	0	0	0/0	67,0	0	67	99	0	2597	67	0/0	36,0	0	36	99	0	1377	36	1/1	0,24	24	24	42	955	0	0	1/1	0,24	24	24	42	948	0	0	1/1	0,18	18	18	23	717	0	0	0	0	0	0	0	unambiguous	0	1/1	FALSE	FALSE	FALSE	0	0
chr08	14041681	NA	G	A	2571.78	NA	0	0	10	0.714286	14	78	1X	178	178	0.39	8.46682	3.35774	1	1	1	59.9359	60	6	1	0.530312	0.974359	0.88	0	0	0	0	3001	3736	100	34	5.79424	3.35774	44	1	42	4.01252	36	46	4.40004	54	snp	GT:AD:AO:DP:GQ:QA:QR:RO	1/1/1/1	0,21	21	21	0	837	0	0	0/0	58,0	0	58	99	0	2144	58	0/0	42,0	0	42	99	0	1592	42	1/1	0,14	14	14	22	516	0	0	1/1	0,26	26	26	59	991	0	0	1/1	0,17	17	17	32	657	0	0	0.0641000000000034	0	0	0	0	unambiguous	0	1/1	FALSE	FALSE	FALSE	0	0
chr08	14041863	NA	A	G	2579.37	NA	0	0	10	0.714286	14	76	1X	167	167	0.417582	10.3247	3.03416	1	1	1	59.9737	60	6	1	0.678015	0.986842	0.89011	0	0	0	0	2994	3562	91	36	3.46745	9.90651	40	1	36	3.46745	40	57	15.6335	34	snp	GT:AD:AO:DP:GQ:QA:QR:RO	1/1/1/1	0,21	21	21	0	817	0	0	0/0	59,0	0	59	99	0	2325	59	0/0	32,0	0	32	99	0	1237	32	1/1	0,20	20	20	30	780	0	0	1/1	0,23	23	23	39	931	0	0	1/1	0,12	12	12	6	466	0	0	0.0262999999999991	0	0	0	0	unambiguous	0	1/1	FALSE	FALSE	FALSE	0	0
chr08	14042010	NA	G	T	2767.87	NA	0	0	10	0.714286	14	81	1X	184	184	0.401961	3.03711	3.20004	2	1	1	59.9753	60	6	1	0.0328678	0.987654	0.902913	0	0	0	0	3233	4141	103	36	5.18177	3.03138	45	1	44	4.32391	37	46	5.56125	57	snp	GT:AD:AO:DP:GQ:QA:QR:RO	1/1/1/1	0,32	32	32	3	1278	0	0	0/0	57,0	0	57	99	0	2275	57	0/0	45,0	0	45	99	0	1829	45	1/1	0,21	21	21	44	830	0	0	1/1	0,15	15	15	26	592	0	0	1/1	1,13	13	14	0	533	37	1	0.0247000000000028	0	1	0	0	unambiguous	0.07142857142857142	1/1	FALSE	FALSE	FALSE	0	0
chr08	14042035	NA	T	C	3188.11	NA	0	0	10	0.714286	14	95	1X	202	202	0.443925	4.86177	4.65412	1	1	1	60	59.8598	6	1	2.07819	1	0.925234	0	0	0	0	3691	4153	107	44	4.13032	3.51765	51	1	49	3.21602	46	45	8.8753	62	snp	GT:AD:AO:DP:GQ:QA:QR:RO	1/1/1/1	0,35	35	35	0	1368	0	0	0/0	64,0	0	64	99	0	2492	64	0/0	43,0	0	43	99	0	1661	43	1/1	0,23	23	23	34	886	0	0	1/1	0,22	22	22	31	844	0	0	1/1	0,15	15	15	10	593	0	0	0.1402	0	0	0	0	unambiguous	0	1/1	FALSE	FALSE	FALSE	0	0
chr08	14042044	NA	G	A	3234.2	NA	0	0	10	0.714286	14	94	1X	201	201	0.439252	5.32038	4.00471	1	1	1	60	59.8598	6	1	2.65355	0.989362	0.915888	0	0	0	0	3749	4128	107	40	7.53805	4.65412	54	1	52	5.32038	42	46	7.57648	61	snp	GT:AD:AO:DP:GQ:QA:QR:RO	1/1/1/1	0,34	34	34	0	1350	0	0	0/0	63,0	0	63	99	0	2480	63	0/0	44,0	0	44	99	0	1648	44	1/1	0,25	25	25	39	999	0	0	1/1	0,19	19	19	21	748	0	0	1/1	0,16	16	16	12	652	0	0	0.1402	0	0	0	0	unambiguous	0	1/1	FALSE	FALSE	FALSE	0	0
chr08	14042081	NA	G	A	3346.93	NA	0	0	10	0.714286	14	101	1X	215	215	0.442982	6.64375	3.31507	1	1	1	60	59.9298	6	1	2.0433500000000002	0.990099	0.921053	0	0	0	0	3885	4465	114	43	7.84774	4.22937	58	1	58	7.84774	43	52	4.9151	62	snp	GT:AD:AO:DP:GQ:QA:QR:RO	1/1/1/1	0,38	38	38	10	1485	0	0	0/0	75,0	0	75	99	0	2950	75	0/0	39,0	0	39	99	0	1515	39	1/1	0,32	32	32	59	1230	0	0	1/1	0,16	16	16	11	603	0	0	1/1	0,15	15	15	0	567	0	0	0.0701999999999998	0	0	0	0	unambiguous	0	1/1	FALSE	FALSE	FALSE	0	0
chr08	14042259	NA	T	A	3052.52	NA	0	0	10	0.714286	14	89	1X	193	193	0.427885	3.0347	17.1249	1	1	1	60	60	6	1	1.30244	0.988764	0.894231	0	0	0	0	3538	4155	104	42	3.62026	3.09382	47	1	43	3.22989	46	54	3.34437	50	snp	GT:AD:AO:DP:GQ:QA:QR:RO	1/1/1/1	0,34	34	34	7	1364	0	0	0/0	69,0	0	69	99	0	2771	69	0/0	35,0	0	35	99	0	1384	35	1/1	0,22	22	22	31	867	0	0	1/1	0,19	19	19	22	741	0	0	1/1	0,14	14	14	0	566	0	0	0	0	0	0	0	unambiguous	0	1/1	FALSE	FALSE	FALSE	0	0
chr08	14042350	NA	C	A	3374.39	NA	0	0	10	0.714286	14	99	1X	202	202	0.480583	4.08507	3.03138	1	1	1	60	59.8835	6	1	3.97176	0.989899	0.854369	0	0	0	0	3876	3999	103	52	3.55865	4.71796	47	1	49	3.03223	50	54	3.53736	49	snp	GT:AD:AO:DP:GQ:QA:QR:RO	1/1/1/1	0,29	29	29	0	1172	0	0	0/0	64,0	0	64	99	0	2520	64	0/0	39,0	0	39	99	0	1479	39	1/1	0,26	26	26	48	1050	0	0	1/1	0,28	28	28	54	1042	0	0	1/1	0,16	16	16	17	612	0	0	0.116500000000002	0	0	0	0	unambiguous	0	1/1	FALSE	FALSE	FALSE	0	0
chr08	14042369	NA	G	A	3264.91	NA	0	0	10	0.714286	14	97	1X	193	193	0.505208	3.21178	3.10078	1	1	1	60	59.8958	6	1	4.00976	0.989691	0.895833	0	0	0	0	3738	3673	96	48	3.03269	3.10078	49	1	48	3.03269	49	54	6.26751	42	snp	GT:AD:AO:DP:GQ:QA:QR:RO	1/1/1/1	0,25	25	25	0	970	0	0	0/0	59,0	0	59	99	0	2248	59	0/0	37,0	0	37	99	0	1425	37	1/1	0,26	26	26	52	1032	0	0	1/1	0,30	30	30	64	1146	0	0	1/1	0,16	16	16	22	590	0	0	0.104199999999999	0	0	0	0	unambiguous	0	1/1	FALSE	FALSE	FALSE	0	0
chr08	14042649	NA	A	C	3239.82	NA	0	0	10	0.714286	14	96	1X	183	183	0.551724	4.45795	3.23494	1	1	1	60.2083	60	6	1	2.36741	0.96875	0.896552	0	0	0	0	3698	3326	87	51	3.8246000000000002	6.03039	45	1	49	3.10078	47	50	7.22845	37	snp	GT:AD:AO:DP:GQ:QA:QR:RO	1/1/1/1	0,32	32	32	21	1242	0	0	0/0	54,0	0	54	99	0	2043	54	0/0	33,0	0	33	99	0	1283	33	1/1	0,24	24	24	53	918	0	0	1/1	0,30	30	30	71	1141	0	0	1/1	0,10	10	10	0	397	0	0	0.208300000000001	0	0	0	0	unambiguous	0	1/1	FALSE	FALSE	FALSE	0	0
chr08	14042818	NA	G	C	3001.99	NA	0	0	10	0.714286	14	87	1X	177	177	0.483333	3.03526	4.55446	1	1	1	60	60	6	1	2.46865	0.931034	0.922222	0	0	0	0	3469	3526	90	56	18.61	3.39634	31	1	44	3.03526	43	52	7.73928	38	snp	GT:AD:AO:DP:GQ:QA:QR:RO	1/1/1/1	0,30	30	30	11	1217	0	0	0/0	49,0	0	49	99	0	1932	49	0/0	41,0	0	41	99	0	1594	41	1/1	0,21	21	21	37	829	0	0	1/1	0,24	24	24	46	963	0	0	1/1	0,12	12	12	0	460	0	0	0	0	0	0	0	unambiguous	0	1/1	FALSE	FALSE	FALSE	0	0
chr08	14042861	NA	T	G	2873.62	NA	0	0	10	0.714286	14	84	1X	169	169	0.494118	6.73282	3.03585	1	1	1	60	60	6	1	3.02691	0.940476	0.952941	0	0	0	0	3310	3214	85	52	13.3506	4.26209	32	1	44	3.42391	40	45	3.64897	40	snp	GT:AD:AO:DP:GQ:QA:QR:RO	1/1/1/1	0,30	30	30	13	1203	0	0	0/0	43,0	0	43	99	0	1608	43	0/0	42,0	0	42	99	0	1606	42	1/1	0,22	22	22	42	840	0	0	1/1	0,23	23	23	45	910	0	0	1/1	0,9	9	9	0	357	0	0	0	0	0	0	0	unambiguous	0	1/1	FALSE	FALSE	FALSE	0	0
chr08	14042872	NA	T	C	1750.03	NA	0	0	10	0.714286	14	53	1X	137	137	0.521053	7.96781	8.07707	2	1	1	60	60	6	1	1.69881	0.943396	0.928571	0	0	0	0	2089	3198	84	25	3.37904	3.1137	28	1	28	3.37904	25	42	3.0103	42	snp	GT:AD:AO:DP:GQ:QA:QR:RO	1/1/1/1	0,19	19	19	0	766	0	0	0/0	46,1	1	47	99	22	1774	46	0/0	38,0	0	38	99	0	1424	38	1/1	0,14	14	14	17	548	0	0	1/1	0,15	15	15	20	593	0	0	1/1	0,4	4	4	0	160	0	0	0	0	0	0	0	unambiguous	0	1/1	FALSE	FALSE	FALSE	0	0.02127659574468085
chr08	14042887	NA	A	G	1631.31	NA	0	0	10	0.714286	14	50	1X	139	139	0.280899	3.18402	13.7701	3	1	1	60	60	6	1	0.255531	0.94	0.921348	0	0	0	0	1943	3363	89	30	7.3532400000000004	3.0347	20	1	26	3.18402	24	39	5.96253	50	snp	GT:AD:AO:DP:GQ:QA:QR:RO	1/1/1/1	0,18	18	18	0	725	0	0	0/0	48,0	0	48	99	0	1816	48	0/0	41,0	0	41	99	0	1547	41	1/1	0,13	13	13	11	497	0	0	1/1	0,15	15	15	17	565	0	0	1/1	0,4	4	4	0	156	0	0	0	0	0	0	0	unambiguous	0	1/1	FALSE	FALSE	FALSE	0	0
chr08	14042915	NA	G	A	2629.33	NA	0	0	10	0.714286	14	80	1X	172	172	0.434783	3.11887	6.40913	1	1	1	60	60	6	1	2.71793	0.9625	0.913043	0	0	0	0	3036	3572	92	36	4.74748	9.05266	44	1	41	3.11887	39	40	6.40913	52	snp	GT:AD:AO:DP:GQ:QA:QR:RO	1/1/1/1	0,35	35	35	12	1366	0	0	0/0	49,0	0	49	99	0	1944	49	0/0	43,0	0	43	99	0	1628	43	1/1	0,22	22	22	35	844	0	0	1/1	0,16	16	16	17	560	0	0	1/1	0,7	7	7	0	266	0	0	0	0	0	0	0	unambiguous	0	1/1	FALSE	FALSE	FALSE	0	0
chr08	14042921	NA	T	C	2964.19	NA	0	0	10	0.714286	14	87	1X	179	179	0.472826	3.23494	3.38795	1	1	1	60	60	6	1	4.40546	0.965517	0.902174	0	0	0	0	3400	3522	92	40	4.23331	10.6577	47	1	47	4.23331	40	39	7.63648	53	snp	GT:AD:AO:DP:GQ:QA:QR:RO	1/1/1/1	0,38	38	38	19	1522	0	0	0/0	50,0	0	50	99	0	1930	50	0/0	42,0	0	42	99	0	1592	42	1/1	0,23	23	23	41	900	0	0	1/1	0,19	19	19	29	705	0	0	1/1	0,7	7	7	0	273	0	0	0	0	0	0	0	unambiguous	0	1/1	FALSE	FALSE	FALSE	0	0
chr08	14043078	NA	A	G	2979.16	NA	0	0	10	0.714286	14	86	1X	166	166	0.5375	6.64625	9.95901	1	1	1	60	60	6	1	0.735381	0.976744	0.9	0	0	0	0	3422	3015	80	37	6.64625	3.11887	49	1	36	7.95924	50	37	3.98746	43	snp	GT:AD:AO:DP:GQ:QA:QR:RO	1/1/1/1	0,28	28	28	2	1131	0	0	0/0	45,0	0	45	99	0	1698	45	0/0	35,0	0	35	99	0	1317	35	1/1	0,31	31	31	76	1214	0	0	1/1	0,15	15	15	28	593	0	0	1/1	0,12	12	12	19	484	0	0	0	0	0	0	0	unambiguous	0	1/1	FALSE	FALSE	FALSE	0	0
chr08	14043150	NA	C	T	2803.79	NA	0	0	10	0.714286	14	84	1X	154	154	0.6	3.1137	7.47733	0	1	1	60	60	6	1	0.422287	0.952381	0.942857	0	0	0	0	3210	2733	70	46	4.66476	3.50664	38	1	31	15.5221	53	36	3.13438	34	snp	GT:AD:AO:DP:GQ:QA:QR:RO	1/1/1/1	0,25	25	25	5	962	0	0	0/0	49,0	0	49	99	0	1910	49	0/0	21,0	0	21	99	0	823	21	1/1	0,33	33	33	73	1270	0	0	1/1	0,15	15	15	19	554	0	0	1/1	0,11	11	11	7	424	0	0	0	0	0	0	0	unambiguous	0	1/1	FALSE	FALSE	FALSE	0	0
chr08	14043258	NA	G	A	2312.53	NA	0	0	10	0.714286	14	74	1X	169	169	0.389474	4.06669	4.13032	2	1	1	60	60	6	1	1.41255	0.959459	0.915789	0	0	0	0	2717	3723	95	30	8.76177	17.2963	44	1	46	12.5178	28	56	9.61615	39	snp	GT:AD:AO:DP:GQ:QA:QR:RO	1/1/1/1	0,25	25	25	1	915	0	0	0/0	65,0	0	65	99	0	2556	65	0/0	30,0	0	30	99	0	1167	30	1/1	0,24	24	24	53	846	0	0	1/1	0,15	15	15	26	576	0	0	1/1	0,10	10	10	1	380	0	0	0	0	0	0	0	unambiguous	0	1/1	FALSE	FALSE	FALSE	0	0
chr08	14043335	NA	G	A	2762.47	NA	0	0	10	0.714286	14	85	1X	180	180	0.447368	3.24022	4.13032	1	1	1	60	60	6	1	2.39507	0.976471	0.905263	0	0	0	0	3192	3612	95	43	3.03585	6.87324	42	1	44	3.24022	41	52	4.86177	43	snp	GT:AD:AO:DP:GQ:QA:QR:RO	1/1/1/1	0,25	25	25	0	918	0	0	0/0	60,0	0	60	99	0	2313	60	0/0	35,0	0	35	99	0	1299	35	1/1	0,23	23	23	38	857	0	0	1/1	0,23	23	23	38	861	0	0	1/1	0,14	14	14	11	556	0	0	0	0	0	0	0	unambiguous	0	1/1	FALSE	FALSE	FALSE	0	0
chr08	14043371	NA	T	C	2807.77	NA	0	0	10	0.714286	14	83	1X	165	165	0.506098	6.17594	3.0103	1	1	1	60	60	6	1	2.3608	0.987952	0.890244	0	0	0	0	3226	3129	82	39	3.66436	3.434	44	1	40	3.24576	43	48	8.20065	34	snp	GT:AD:AO:DP:GQ:QA:QR:RO	1/1/1/1	0,25	25	25	0	987	0	0	0/0	52,0	0	52	99	0	1949	52	0/0	30,0	0	30	99	0	1180	30	1/1	0,26	26	26	56	1033	0	0	1/1	0,18	18	18	32	655	0	0	1/1	0,14	14	14	20	551	0	0	0	0	0	0	0	unambiguous	0	1/1	FALSE	FALSE	FALSE	0	0
chr08	14043412	NA	A	G	2766.04	NA	0	0	10	0.714286	14	83	1X	164	164	0.512346	5.12945	6.2541	1	1	1	60	60	6	1	0.318791	0.987952	0.864198	0	0	0	0	3184	2977	81	41	3.03646	3.25157	42	1	45	4.29225	38	47	7.5409	34	snp	GT:AD:AO:DP:GQ:QA:QR:RO	1/1/1/1	0,35	35	35	24	1351	0	0	0/0	46,0	0	46	99	0	1653	46	0/0	35,0	0	35	99	0	1324	35	1/1	0,19	19	19	38	730	0	0	1/1	0,16	16	16	29	601	0	0	1/1	0,13	13	13	2	502	0	0	0	0	0	0	0	unambiguous	0	1/1	FALSE	FALSE	FALSE	0	0
chr08	14043455	NA	G	A	2560.36	NA	0	0	10	0.714286	14	82	1X	174	174	0.456044	8.20065	4.94315	1	1	1.25	60	60	6	1	3.34873	0.95122	0.89011	0	0	0	0	2990	3488	91	39	3.434	3.22506	43	1	51	13.6028	31	53	8.37933	38	snp	GT:AD:AO:DP:GQ:QA:QR:RO	1/1/1/1	0,37	37	37	16	1412	0	0	0/0	50,0	0	50	99	0	1932	50	0/0	41,0	0	41	99	0	1556	41	1/1	0,17	17	17	21	640	0	0	1/1	0,16	16	17	18	518	0	0	1/1	0,12	12	12	0	420	0	0	0	0	0	0	0	unambiguous	0	1/1	FALSE	FALSE	FALSE	0	0
chr08	14043600	NA	T	C	2166.43	NA	0	0	10	0.714286	14	66	1X	159	159	0.354839	4.19474	3.22044	1	1	1	60	60	6	1	0.0222362	0.969697	0.913978	0	0	0	0	2549	3477	93	29	5.11597	6.95631	37	1	27	7.74806	39	40	6.95631	53	snp	GT:AD:AO:DP:GQ:QA:QR:RO	1/1/1/1	0,20	20	20	0	781	0	0	0/0	42,0	0	42	99	0	1563	42	0/0	51,0	0	51	99	0	1914	51	1/1	0,16	16	16	28	634	0	0	1/1	0,22	22	22	46	815	0	0	1/1	0,8	8	8	4	319	0	0	0	0	0	0	0	unambiguous	0	1/1	FALSE	FALSE	FALSE	0	0
chr08	14043666	NA	T	C	2449.36	NA	0	0	10	0.714286	14	73	1X	175	175	0.357843	4.46786	15.2727	1	1	1	59.9863	60	6	1	0.67294	0.958904	0.901961	0	0	0	0	2878	3928	102	34	3.75395	3.7767	39	1	30	8.03741	43	59	8.46027	43	snp	GT:AD:AO:DP:GQ:QA:QR:RO	1/1/1/1	0,23	23	23	0	898	0	0	0/0	59,0	0	59	99	0	2302	59	0/0	43,0	0	43	99	0	1626	43	1/1	0,20	20	20	37	803	0	0	1/1	0,19	19	19	34	734	0	0	1/1	0,11	11	11	9	443	0	0	0.0137	0	0	0	0	unambiguous	0	1/1	FALSE	FALSE	FALSE	0	0
chr08	14043762	NA	C	T	3479.04	NA	0	0	10	0.714286	14	102	1X	204	204	0.5	7.18293	8.46027	1	1	1	60	60	6	1	0.923515	0.95098	0.882353	0	0	0	0	4018	4012	102	44	7.18293	4.37279	58	1	62	13.3141	40	60	9.90792	42	snp	GT:AD:AO:DP:GQ:QA:QR:RO	1/1/1/1	0,39	39	39	22	1587	0	0	0/0	63,0	0	63	99	0	2509	63	0/0	39,0	0	39	99	0	1503	39	1/1	0,24	24	24	45	931	0	0	1/1	0,23	23	23	42	857	0	0	1/1	0,16	16	16	1	643	0	0	0	0	0	0	0	unambiguous	0	1/1	FALSE	FALSE	FALSE	0	0
chr08	14043821	NA	G	T	3186.11	NA	0	0	10	0.714286	14	94	1X	192	192	0.479592	3.0103	3.36483	1	1	1	60	60	6	1	3.27297	0.968085	0.918367	0	0	0	0	3671	3867	98	52	5.32038	3.36483	42	1	55	8.9241	39	42	7.3532400000000004	56	snp	GT:AD:AO:DP:GQ:QA:QR:RO	1/1/1/1	0,35	35	35	14	1365	0	0	0/0	60,0	0	60	99	0	2367	60	0/0	38,0	0	38	99	0	1500	38	1/1	0,23	23	23	40	895	0	0	1/1	0,24	24	24	43	931	0	0	1/1	0,12	12	12	0	480	0	0	0	0	0	0	0	unambiguous	0	1/1	FALSE	FALSE	FALSE	0	0
chr08	14043851	NA	G	A	3196.04	NA	0	0	10	0.714286	14	92	1X	176	176	0.547619	7.63648	3.94093	1	1	1	60	60	6	1	1.42627	0.978261	0.940476	0	0	0	0	3657	3329	84	48	3.38795	4.66476	44	1	51	5.3706	41	35	8.07707	49	snp	GT:AD:AO:DP:GQ:QA:QR:RO	1/1/1/1	0,35	35	35	25	1400	0	0	0/0	53,0	0	53	99	0	2108	53	0/0	31,0	0	31	99	0	1221	31	1/1	0,22	22	22	48	873	0	0	1/1	0,24	24	24	54	955	0	0	1/1	0,11	11	11	1	429	0	0	0	0	0	0	0	unambiguous	0	1/1	FALSE	FALSE	FALSE	0	0
chr08	14043865	NA	T	C	3041.11	NA	0	0	10	0.714286	14	91	1X	175	175	0.541667	5.89764	3.42391	1	1	1	60	60	6	1	1.53163	0.989011	0.928571	0	0	0	0	3490	3151	84	53	8.37933	5.59539	38	1	51	5.89764	40	39	3.94093	45	snp	GT:AD:AO:DP:GQ:QA:QR:RO	1/1/1/1	0,34	34	34	23	1334	0	0	0/0	56,0	0	56	99	0	2128	56	0/0	28,0	0	28	99	0	1023	28	1/1	0,20	20	20	41	790	0	0	1/1	0,26	26	26	59	951	0	0	1/1	0,11	11	11	1	415	0	0	0	0	0	0	0	unambiguous	0	1/1	FALSE	FALSE	FALSE	0	0
chr08	14044027	NA	T	C	2882.28	NA	0	0	10	0.714286	14	85	1X	176	176	0.467033	5.07959	3.22506	1	1	1	60	60	6	1	1.76308	0.988235	0.923077	0	0	0	0	3323	3470	91	36	7.3277	4.17955	49	1	43	3.03585	42	45	3.03416	46	snp	GT:AD:AO:DP:GQ:QA:QR:RO	1/1/1/1	0,29	29	29	8	1162	0	0	0/0	57,0	0	57	99	0	2167	57	0/0	34,0	0	34	99	0	1303	34	1/1	0,25	25	25	47	972	0	0	1/1	0,21	21	21	35	807	0	0	1/1	0,10	10	10	0	382	0	0	0	0	0	0	0	unambiguous	0	1/1	FALSE	FALSE	FALSE	0	0
chr08	14044095	NA	G	A	2848.48	NA	0	0	10	0.714286	14	87	1X	191	191	0.418269	3.03526	8.35546	2	1	1	60	60	6	1	0.659219	0.988506	0.913462	0	0	0	0	3281	4044	104	47	4.23331	5.09825	40	1	45	3.23494	42	53	3.09382	51	snp	GT:AD:AO:DP:GQ:QA:QR:RO	1/1/1/1	0,28	28	28	2	1067	0	0	0/0	63,0	0	63	99	0	2408	63	0/0	41,0	0	41	99	0	1636	41	1/1	0,31	31	31	76	1163	0	0	1/1	0,23	23	23	52	854	0	0	1/1	0,5	5	5	0	197	0	0	0	0	0	0	0	unambiguous	0	1/1	FALSE	FALSE	FALSE	0	0
chr08	14044169	NA	C	A	2360.84	NA	0	0	10	0.714286	14	72	1X	172	172	0.36	3.13094	3.09716	2	1	1	59.9306	60	6	1	2.55973	0.944444	0.91	0	0	0	0	2740	3869	100	41	6.02623	15.518	31	1	36	3.0103	36	61	13.5202	39	snp	GT:AD:AO:DP:GQ:QA:QR:RO	1/1/1/1	0,25	25	25	0	936	0	0	0/0	57,0	0	57	99	0	2147	57	0/0	43,0	0	43	99	0	1722	43	1/1	0,27	27	27	56	1055	0	0	1/1	0,18	18	18	29	667	0	0	1/1	0,2	2	2	0	82	0	0	0.0694000000000017	0	0	0	0	unambiguous	0	1/1	FALSE	FALSE	FALSE	0	0
chr08	14044474	NA	G	C	2570.01	NA	0	0	10	0.714286	14	77	1X	176	176	0.388889	3.0385	3.20771	2	1	1	60	59.8586	6	1	1.50081	0.961039	0.949495	0	0	0	0	2984	3863	99	37	3.26411	4.08507	40	1	42	4.39215	35	56	6.71716	43	snp	GT:AD:AO:DP:GQ:QA:QR:RO	1/1/1/1	0,26	26	26	1	994	0	0	0/0	64,0	0	64	99	0	2524	64	0/0	35,0	0	35	99	0	1339	35	1/1	0,29	29	29	67	1110	0	0	1/1	0,14	14	14	22	570	0	0	1/1	0,8	8	8	0	310	0	0	0.141399999999997	0	0	0	0	unambiguous	0	1/1	FALSE	FALSE	FALSE	0	0
chr08	14044563	NA	T	C	2733.99	NA	0	0	10	0.714286	14	81	1X	171	171	0.45	4.32391	3.0103	1	1	1	60	60	6	1	2.04963	0.950617	0.888889	0	0	0	0	3158	3437	90	37	4.32391	3.39634	44	1	38	3.68051	43	44	3.10681	46	snp	GT:AD:AO:DP:GQ:QA:QR:RO	1/1/1/1	0,31	31	31	10	1200	0	0	0/0	49,0	0	49	99	0	1890	49	0/0	41,0	0	41	99	0	1547	41	1/1	0,24	24	24	43	951	0	0	1/1	0,16	16	16	19	614	0	0	1/1	0,10	10	10	0	393	0	0	0	0	0	0	0	unambiguous	0	1/1	FALSE	FALSE	FALSE	0	0
chr08	14044677	NA	T	C	2587.53	NA	0	0	10	0.714286	14	79	1X	175	175	0.411458	3.03779	8.80089	1	1	1	60	60	6	1	0.720135	0.974684	0.947917	0	0	0	0	2999	3695	96	38	3.25768	7.44372	41	1	38	3.25768	41	37	13.9581	59	snp	GT:AD:AO:DP:GQ:QA:QR:RO	1/1/1/1	0,31	31	31	5	1163	0	0	0/0	65,0	0	65	99	0	2544	65	0/0	31,0	0	31	99	0	1151	31	1/1	0,19	19	19	23	748	0	0	1/1	0,21	21	21	29	764	0	0	1/1	0,8	8	8	0	324	0	0	0	0	0	0	0	unambiguous	0	1/1	FALSE	FALSE	FALSE	0	0
chr08	14044724	NA	T	C	2860.08	NA	0	0	10	0.714286	14	85	1X	185	185	0.425	3.03585	3.35774	1	1	1	60	60	6	1	0.0971686	0.988235	0.92	0	0	0	0	3319	3878	100	35	8.75832	3.79203	50	1	46	4.26209	39	43	7.26639	57	snp	GT:AD:AO:DP:GQ:QA:QR:RO	1/1/1/1	0,28	28	28	0	1087	0	0	0/0	68,0	0	68	99	0	2633	68	0/0	32,0	0	32	99	0	1245	32	1/1	0,25	25	25	42	998	0	0	1/1	0,20	20	20	27	750	0	0	1/1	0,12	12	12	3	484	0	0	0	0	0	0	0	unambiguous	0	1/1	FALSE	FALSE	FALSE	0	0
chr08	14044845	NA	A	G	2958.81	NA	0	0	10	0.714286	14	86	1X	172	172	0.5	3.41429	5.53527	1	1	1	60	60	6	1	2.50472	0.965116	0.930233	0	0	0	0	3401	3320	86	41	3.41429	3.41429	45	1	50	7.95924	36	51	9.47422	35	snp	GT:AD:AO:DP:GQ:QA:QR:RO	1/1/1/1	0,30	30	30	14	1205	0	0	0/0	51,0	0	51	99	0	1963	51	0/0	35,0	0	35	99	0	1357	35	1/1	0,27	27	27	58	1081	0	0	1/1	0,18	18	18	31	686	0	0	1/1	0,11	11	11	0	429	0	0	0	0	0	0	0	unambiguous	0	1/1	FALSE	FALSE	FALSE	0	0
chr08	14044862	NA	G	C	2966.96	NA	0	0	10	0.714286	14	87	1X	171	171	0.517857	5.03202	4.66476	1	1	1	60	60	6	1	1.95307	0.965517	0.916667	0	0	0	0	3405	3324	84	39	5.03202	4.66476	48	1	47	4.23331	40	48	6.73282	36	snp	GT:AD:AO:DP:GQ:QA:QR:RO	1/1/1/1	0,30	30	30	16	1173	0	0	0/0	51,0	0	51	99	0	2067	51	0/0	33,0	0	33	99	0	1257	33	1/1	0,29	29	29	66	1125	0	0	1/1	0,17	17	17	30	673	0	0	1/1	0,11	11	11	1	434	0	0	0	0	0	0	0	unambiguous	0	1/1	FALSE	FALSE	FALSE	0	0
chr08	14044897	NA	A	G	2978.42	NA	0	0	10	0.714286	14	89	1X	172	172	0.488	3.22989	4.29225	1	1	1	60	60	6	1	1.48177	0.94382	0.855422	0	0	0	0	3453	3227	83	46	3.22989	4.29225	43	1	49	4.98658	40	44	3.66436	39	snp	GT:AD:AO:DP:GQ:QA:QR:RO	1/1/1/1	0,27	27	27	1	1080	0	0	0/0	50,0	0	50	99	0	1929	50	0/0	33,1	1	34	99	41	1298	33	1/1	0,28	28	28	65	1091	0	0	1/1	0,21	21	21	44	789	0	0	1/1	0,12	12	12	16	452	0	0	0	0	0	0	0	unambiguous	0	1/1	FALSE	FALSE	FALSE	0.029411764705882353	0
chr08	14044921	NA	A	G	2912.22	NA	0	0	10	0.714286	14	86	1X	180	180	0.457447	3.91929	3.0103	1	1	1	60	60	6	1	2.00203	0.94186	0.851064	0	0	0	0	3355	3639	94	44	3.1113	7.53805	42	1	46	3.91929	40	45	3.37991	49	snp	GT:AD:AO:DP:GQ:QA:QR:RO	1/1/1/1	0,24	24	24	0	946	0	0	0/0	57,0	0	57	99	0	2200	57	0/0	37,0	0	37	99	0	1439	37	1/1	0,24	24	24	43	953	0	0	1/1	0,25	25	25	46	958	0	0	1/1	0,13	13	13	10	498	0	0	0	0	0	0	0	unambiguous	0	1/1	FALSE	FALSE	FALSE	0	0
chr08	14044932	NA	A	G	2670.11	NA	0	0	10	0.714286	14	81	1X	169	169	0.460227	7.5409	3.23494	1	1	1	60	60	6	1	2.68936	0.950617	0.850575	0	0	0	0	3088	3302	87	47	7.5409	3.63429	34	1	41	3.03711	40	43	3.03526	44	snp	GT:AD:AO:DP:GQ:QA:QR:RO	1/1/1/1	0,24	24	24	0	911	0	0	0/0	51,0	0	51	99	0	1970	51	0/0	36,0	0	37	99	0	1332	36	1/1	0,22	22	22	39	832	0	0	1/1	0,22	22	22	39	839	0	0	1/1	0,13	13	13	12	506	0	0	0	0	0	0	0	unambiguous	0	1/1	FALSE	FALSE	FALSE	0	0
chr08	14045034	NA	G	T	2931.97	NA	0	0	10	0.714286	14	88	1X	179	179	0.483516	3.109	3.60686	1	1	1	60	60	6	1	3.26692	0.988636	0.901099	0	0	0	0	3389	3579	91	32	17.2236	3.60686	56	1	47	3.89863	41	42	4.17955	49	snp	GT:AD:AO:DP:GQ:QA:QR:RO	1/1/1/1	0,27	27	27	0	1054	0	0	0/0	47,0	0	47	99	0	1853	47	0/0	44,0	0	44	99	0	1726	44	1/1	0,23	23	23	42	890	0	0	1/1	0,20	20	20	33	753	0	0	1/1	0,18	18	18	27	692	0	0	0	0	0	0	0	unambiguous	0	1/1	FALSE	FALSE	FALSE	0	0
chr08	14045049	NA	C	T	2993.58	NA	0	0	10	0.714286	14	91	1X	181	181	0.505556	4.17955	3.39634	1	1	1	60	60	6	1	3.30306	0.989011	0.877778	0	0	0	0	3443	3581	90	37	9.90651	3.87889	54	1	49	4.17955	42	47	3.39634	43	snp	GT:AD:AO:DP:GQ:QA:QR:RO	1/1/1/1	0,25	25	25	0	952	0	0	0/0	52,0	0	52	99	0	2067	52	0/0	38,0	0	38	99	0	1514	38	1/1	0,28	28	28	60	1063	0	0	1/1	0,22	22	22	42	823	0	0	1/1	0,16	16	16	24	605	0	0	0	0	0	0	0	unambiguous	0	1/1	FALSE	FALSE	FALSE	0	0
chr08	14045071	NA	C	T	3261.18	NA	0	0	10	0.714286	14	96	1X	178	178	0.585366	3.10078	3.11623	1	1	1	60	60	6	1	1.56647	0.989583	0.878049	0	0	0	0	3711	3136	82	48	3.0103	6.82362	48	1	49	3.10078	47	43	3.434	39	snp	GT:AD:AO:DP:GQ:QA:QR:RO	1/1/1/1	0,23	23	23	1	874	0	0	0/0	44,0	0	44	99	0	1677	44	0/0	38,0	0	38	99	0	1459	38	1/1	0,30	30	30	75	1168	0	0	1/1	0,24	24	24	57	926	0	0	1/1	0,19	19	19	42	743	0	0	0	0	0	0	0	unambiguous	0	1/1	FALSE	FALSE	FALSE	0	0
chr08	14045088	NA	C	T	3223.73	NA	0	0	10	0.714286	14	95	1X	178	178	0.572289	3.58174	3.24576	1	1	1	60	60	6	1	0.74425	0.989474	0.843373	0	0	0	0	3677	3293	83	50	3.58174	3.03646	45	1	47	3.03316	48	43	3.24576	40	snp	GT:AD:AO:DP:GQ:QA:QR:RO	1/1/1/1	0,27	27	27	2	1012	0	0	0/0	45,0	0	45	99	0	1788	45	0/0	38,0	0	38	99	0	1505	38	1/1	0,27	27	27	66	1056	0	0	1/1	0,23	23	23	54	890	0	0	1/1	0,18	18	18	39	719	0	0	0	0	0	0	0	unambiguous	0	1/1	FALSE	FALSE	FALSE	0	0
chr08	14045099	NA	T	G	3569.93	NA	0	0	10	0.714286	14	104	1X	192	192	0.590909	3.34437	4.58955	1	1	1	60	60	6	1	0.0486764	0.990385	0.829545	0	0	0	0	4067	3409	88	58	6.01695	3.109	46	1	50	3.34437	54	43	3.109	45	snp	GT:AD:AO:DP:GQ:QA:QR:RO	1/1/1/1	0,30	30	30	3	1176	0	0	0/0	49,0	0	49	99	0	1918	49	0/0	39,0	0	39	99	0	1491	39	1/1	0,29	29	29	74	1116	0	0	1/1	0,24	24	24	59	935	0	0	1/1	0,21	21	21	50	840	0	0	0	0	0	0	0	unambiguous	0	1/1	FALSE	FALSE	FALSE	0	0
chr08	14045383	NA	A	G	2876.97	NA	0	0	10	0.714286	14	85	1X	189	189	0.408654	10.3933	3.09382	1	1	1	60	60	6	1	0.754177	1	0.923077	0	0	0	0	3353	4056	104	52	12.2327	3.76196	33	1	42	3.03585	43	58	6.01695	46	snp	GT:AD:AO:DP:GQ:QA:QR:RO	1/1/1/1	0,25	25	25	0	1008	0	0	0/0	66,0	0	66	99	0	2596	66	0/0	38,0	0	38	99	0	1460	38	1/1	0,26	26	26	42	1014	0	0	1/1	0,20	20	20	24	799	0	0	1/1	0,14	14	14	6	532	0	0	0	0	0	0	0	unambiguous	0	1/1	FALSE	FALSE	FALSE	0	0
chr08	14045389	NA	T	C	3012.92	NA	0	0	10	0.714286	14	87	1X	190	190	0.42233	10.2236	4.04333	2	1	1	60	60	6	1	0.21423	1	0.912621	0	0	0	0	3494	4020	103	51	8.62618	3.20004	36	1	44	3.03526	43	57	5.56125	46	snp	GT:AD:AO:DP:GQ:QA:QR:RO	1/1/1/1	0,26	26	26	1	1040	0	0	0/0	68,0	0	68	99	0	2651	68	0/0	35,0	0	35	99	0	1369	35	1/1	0,26	26	26	63	1044	0	0	1/1	0,23	23	23	54	922	0	0	1/1	0,12	12	12	2	488	0	0	0	0	0	0	0	unambiguous	0	1/1	FALSE	FALSE	FALSE	0	0
chr08	14045484	NA	G	T	2760.36	NA	0	0	10	0.714286	14	80	1X	174	174	0.425532	9.95901	4.48875	2	1	1	60	60	6	1	0.784112	0.975	0.914894	0	0	0	0	3204	3559	94	39	3.11887	3.1027	41	1	31	11.8048	49	47	3.0103	47	snp	GT:AD:AO:DP:GQ:QA:QR:RO	1/1/1/1	0,24	24	24	1	970	0	0	0/0	50,0	0	50	99	0	1942	50	0/0	44,0	0	44	99	0	1617	44	1/1	0,24	24	24	59	972	0	0	1/1	0,22	22	22	52	864	0	0	1/1	0,10	10	10	1	398	0	0	0	0	0	0	0	unambiguous	0	1/1	FALSE	FALSE	FALSE	0	0
chr08	14045516	NA	G	T	2584.45	NA	0	0	10	0.714286	14	77	1X	171	171	0.409574	7.77626	3.1027	2	1	1	60	60	6	1	1.16456	0.974026	0.93617	0	0	0	0	3015	3554	94	47	11.1604	5.32038	30	1	30	11.1604	47	46	3.1027	48	snp	GT:AD:AO:DP:GQ:QA:QR:RO	1/1/1/1	0,24	24	24	1	962	0	0	0/0	46,0	0	46	99	0	1732	46	0/0	48,0	0	48	99	0	1822	48	1/1	0,25	25	25	59	965	0	0	1/1	0,19	19	19	41	737	0	0	1/1	0,9	9	9	0	351	0	0	0	0	0	0	0	unambiguous	0	1/1	FALSE	FALSE	FALSE	0	0
chr08	14045855	NA	A	G	2420.45	NA	0	0	10	0.714286	14	72	1X	162	162	0.4	3.49285	9.18693	2	1	1	59.7639	60	6	1	0.303942	0.958333	0.9	0	0	0	0	2822	3344	90	26	15.074	10.8276	46	1	38	3.49285	34	47	3.39634	43	snp	GT:AD:AO:DP:GQ:QA:QR:RO	1/1/1/1	0,29	29	29	20	1136	0	0	0/0	57,0	0	57	99	0	2158	57	0/0	33,0	0	33	99	0	1186	33	1/1	0,25	25	25	59	973	0	0	1/1	0,11	11	11	2	439	0	0	1/1	0,7	7	7	0	274	0	0	0.2361	0	0	0	0	unambiguous	0	1/1	FALSE	FALSE	FALSE	0	0
chr08	14045886	NA	A	G	2997.33	NA	0	0	10	0.714286	14	87	1X	173	173	0.505814	3.23494	6.64625	1	1	1	59.8046	60	6	1	4.34866	0.965517	0.895349	0	0	0	0	3436	3261	86	42	3.23494	3.91929	45	1	53	12.0207	34	43	3.0103	43	snp	GT:AD:AO:DP:GQ:QA:QR:RO	1/1/1/1	0,34	34	34	19	1354	0	0	0/0	54,0	0	54	99	0	2038	54	0/0	32,0	0	32	99	0	1223	32	1/1	0,30	30	30	67	1169	0	0	1/1	0,16	16	16	25	639	0	0	1/1	0,7	7	7	0	274	0	0	0.195399999999999	0	0	0	0	unambiguous	0	1/1	FALSE	FALSE	FALSE	0	0
chr08	14045893	NA	T	A	2785.11	NA	0	0	10	0.714286	14	85	1X	175	175	0.472222	3.03585	3.87889	1	1	1	60	60	6	1	3.09613	0.964706	0.9	0	0	0	0	3203	3470	90	46	4.26209	3.39634	39	1	51	10.3933	34	43	3.39634	47	snp	GT:AD:AO:DP:GQ:QA:QR:RO	1/1/1/1	0,33	33	33	14	1250	0	0	0/0	56,0	0	56	99	0	2138	56	0/0	34,0	0	34	99	0	1332	34	1/1	0,30	30	30	63	1156	0	0	1/1	0,16	16	16	21	574	0	0	1/1	0,6	6	6	0	223	0	0	0	0	0	0	0	unambiguous	0	1/1	FALSE	FALSE	FALSE	0	0
chr08	14046081	NA	G	C	2880.43	NA	0	0	10	0.714286	14	85	1X	189	189	0.408654	5.07959	3.76196	1	1	1	60	60	6	1	0.0610296	0.976471	0.923077	0	0	0	0	3356	4078	104	40	3.64897	3.76196	45	1	51	10.3933	34	52	3.0103	52	snp	GT:AD:AO:DP:GQ:QA:QR:RO	1/1/1/1	0,30	30	30	0	1199	0	0	0/0	70,0	0	70	99	0	2746	70	0/0	34,0	0	34	99	0	1332	34	1/1	0,23	23	23	33	921	0	0	1/1	0,19	19	19	21	734	0	0	1/1	0,13	13	13	3	502	0	0	0	0	0	0	0	unambiguous	0	1/1	FALSE	FALSE	FALSE	0	0
chr08	14046094	NA	A	T	2829.73	NA	0	0	10	0.714286	14	88	1X	198	198	0.416667	3.89863	3.09072	2	1	1.25	60	60	6	1	0.225355	0.977273	0.935185	0	0	0	0	3327	4222	108	45	3.109	3.09072	43	1	52	9.32731	36	52	3.332	56	snp	GT:AD:AO:DP:GQ:QA:QR:RO	1/1/1/1	0,31	31	31	2	1160	0	0	0/0	69,0	0	69	99	0	2729	69	0/0	38,0	0	39	99	0	1466	38	1/1	1,26	26	27	38	1002	27	1	1/1	0,19	19	20	40	707	0	0	1/1	0,12	12	12	1	458	0	0	0	0	0	1	0	unambiguous	0	1/1	FALSE	FALSE	FALSE	0	0
chr08	14046170	NA	A	T	3511.47	NA	0	0	10	0.714286	14	104	1X	219	219	0.452174	3.34437	6.20142	1	1	1	60	60	6	1	3.75911	0.980769	0.947826	0	0	0	0	4057	4334	115	43	9.77527	7.25883	61	1	59	7.10269	45	64	6.20142	51	snp	GT:AD:AO:DP:GQ:QA:QR:RO	1/1/1/1	0,31	31	31	0	1214	0	0	0/0	74,0	0	74	99	0	2761	74	0/0	41,0	0	41	99	0	1573	41	1/1	0,35	35	35	68	1386	0	0	1/1	0,20	20	20	23	781	0	0	1/1	0,18	18	18	17	676	0	0	0	0	0	0	0	unambiguous	0	1/1	FALSE	FALSE	FALSE	0	0
chr08	14046222	NA	A	G	4396.39	NA	0	0	10	0.714286	14	126	1X	244	244	0.533898	3.07924	4.85053	1	1	1	60	60	6	1	3.56201	0.960317	0.932203	0	0	0	0	5026	4496	118	68	4.73369	7.72129	58	1	76	14.6604	50	67	7.72129	51	snp	GT:AD:AO:DP:GQ:QA:QR:RO	1/1/1/1	0,33	33	33	0	1345	0	0	0/0	71,0	0	71	99	0	2701	71	0/0	47,0	0	47	99	0	1795	47	1/1	0,41	41	41	95	1647	0	0	1/1	0,27	27	27	52	1089	0	0	1/1	0,25	25	25	46	945	0	0	0	0	0	0	0	unambiguous	0	1/1	FALSE	FALSE	FALSE	0	0
chr08	14046242	NA	G	A	4160.08	NA	0	0	10	0.714286	14	121	1X	232	232	0.545045	3.02825	3.49937	1	1	1	60	60	6	1	2.2391200000000002	0.950413	0.918919	0	0	0	0	4750	4360	111	63	3.45895	11.6375	58	1	69	8.19671	52	64	8.66395	47	snp	GT:AD:AO:DP:GQ:QA:QR:RO	1/1/1/1	0,34	34	34	0	1351	0	0	0/0	66,0	0	66	99	0	2616	66	0/0	45,0	0	45	99	0	1744	45	1/1	0,38	38	38	89	1502	0	0	1/1	0,26	26	26	53	1014	0	0	1/1	0,23	23	23	44	883	0	0	0	0	0	0	0	unambiguous	0	1/1	FALSE	FALSE	FALSE	0	0
chr08	14046269	NA	A	G	3822.64	NA	0	0	10	0.714286	14	112	1X	214	214	0.54902	6.81038	3.35092	1	1	1	60	60	6	1	1.75444	0.955357	0.931373	0	0	0	0	4380	3879	102	68	14.1779	8.46027	44	1	61	4.94911	51	58	7.18293	44	snp	GT:AD:AO:DP:GQ:QA:QR:RO	1/1/1/1	0,32	32	32	1	1266	0	0	0/0	57,0	0	57	99	0	2208	57	0/0	45,0	0	45	99	0	1671	45	1/1	0,34	34	34	80	1305	0	0	1/1	0,23	23	23	46	917	0	0	1/1	0,23	23	23	46	892	0	0	0	0	0	0	0	unambiguous	0	1/1	FALSE	FALSE	FALSE	0	0
chr08	14046313	NA	C	G	3590.44	NA	0	0	10	0.714286	14	105	1X	201	201	0.438095	7.66346	5.27225	1	1	1	60	60	6	1	1.83382	0.980952	0.958333	0	0	0	0	4135	3770	96	55	3.52732	3.10078	50	1	58	5.51266	47	50	3.37221	46	snp	GT:AD:AO:DP:GQ:QA:QR:RO	1/1/1/1	0,30	30	30	1	1214	0	0	0/0	63,0	0	63	99	0	2456	63	0/0	33,1	1	34	99	27	1314	33	1/1	0,35	35	35	83	1391	0	0	1/1	0,20	20	20	38	785	0	0	1/1	0,19	19	19	35	718	0	0	0	0	0	0	0	unambiguous	0	1/1	FALSE	FALSE	FALSE	0.029411764705882353	0
chr08	14046428	NA	G	C	3575.03	NA	0	0	10	0.714286	14	104	1X	208	208	0.5	7.10269	3.34437	1	1	1	60	60	6	1	3.61897	0.980769	0.894231	0	0	0	0	4100	3983	104	52	3.0103	5.09825	52	1	49	3.76196	55	47	5.09825	57	snp	GT:AD:AO:DP:GQ:QA:QR:RO	1/1/1/1	0,30	30	30	0	1213	0	0	0/0	63,0	0	63	99	0	2410	63	0/0	41,0	0	41	99	0	1573	41	1/1	0,34	34	34	73	1323	0	0	1/1	0,23	23	23	40	884	0	0	1/1	0,17	17	17	22	680	0	0	0	0	0	0	0	unambiguous	0	1/1	FALSE	FALSE	FALSE	0	0
chr08	14046434	NA	T	C	3622.73	NA	0	0	10	0.714286	14	105	1X	200	200	0.552632	6.50534	3.58174	1	1	1	59.8571	60	6	1	1.50532	0.980952	0.894737	0	0	0	0	4138	3679	95	52	3.03098	3.58174	53	1	48	4.68544	57	47	3.03316	48	snp	GT:AD:AO:DP:GQ:QA:QR:RO	1/1/1/1	0,30	30	30	1	1203	0	0	0/0	60,0	0	60	99	0	2297	60	0/0	35,0	0	35	99	0	1382	35	1/1	0,34	34	34	82	1343	0	0	1/1	0,22	22	22	46	835	0	0	1/1	0,19	19	19	37	757	0	0	0.142899999999997	0	0	0	0	unambiguous	0	1/1	FALSE	FALSE	FALSE	0	0
chr08	14046566	NA	C	A	2913.04	NA	0	0	10	0.714286	14	86	1X	185	185	0.434343	13.1102	3.0103	1	1	1	60	59.949	6	1	0.892291	0.988372	0.94898	0	0	0	0	3374	3822	98	47	4.62628	3.80798	39	1	42	3.1113	44	57	8.68272	41	snp	GT:AD:AO:DP:GQ:QA:QR:RO	1/1/1/1	0,30	30	30	5	1214	0	0	0/0	66,0	0	66	99	0	2589	66	0/0	32,0	0	33	99	0	1233	32	1/1	0,29	29	29	55	1116	0	0	1/1	0,10	10	10	0	392	0	0	1/1	0,17	17	17	19	652	0	0	0.0510000000000019	0	0	0	0	unambiguous	0	1/1	FALSE	FALSE	FALSE	0	0
chr08	14046667	NA	C	T	2616.8	NA	0	0	10	0.714286	14	80	1X	183	183	0.38835	3.11887	3.53736	2	1	1	59.9	59.9709	6	1	0.345564	1	0.941748	0	0	0	0	3053	3988	103	44	4.74748	14.1628	36	1	43	3.98746	37	49	3.53736	54	snp	GT:AD:AO:DP:GQ:QA:QR:RO	1/1/1/1	0,25	25	25	0	949	0	0	0/0	67,0	0	67	99	0	2583	67	0/0	36,0	0	36	99	0	1405	36	1/1	0,22	22	22	46	839	0	0	1/1	0,20	20	20	40	758	0	0	1/1	0,13	13	13	2	507	0	0	0.0709000000000017	0	0	0	0	unambiguous	0	1/1	FALSE	FALSE	FALSE	0	0
chr08	14046692	NA	A	G	2924.3	NA	0	0	10	0.714286	14	86	1X	191	191	0.409524	3.0103	3.52732	1	1	1	59.8837	60	6	1	0.689638	0.976744	0.933333	0	0	0	0	3395	4057	105	37	6.64625	18.0865	49	1	44	3.1113	42	50	3.52732	55	snp	GT:AD:AO:DP:GQ:QA:QR:RO	1/1/1/1	0,27	27	27	0	1080	0	0	0/0	64,0	0	64	99	0	2471	64	0/0	41,0	0	41	99	0	1586	41	1/1	0,27	27	27	44	1036	0	0	1/1	0,18	18	18	17	714	0	0	1/1	0,14	14	14	5	565	0	0	0.116300000000003	0	0	0	0	unambiguous	0	1/1	FALSE	FALSE	FALSE	0	0
chr08	14046733	NA	C	T	2750.41	NA	0	0	10	0.714286	14	83	1X	198	198	0.36087	3.24576	3.18024	1	1	1	59.9036	60	6	1	0.648894	0.963855	0.921739	0	0	0	0	3224	4536	115	42	3.03646	4.53977	41	1	36	6.17594	47	56	3.18024	59	snp	GT:AD:AO:DP:GQ:QA:QR:RO	1/1/1/1	0,26	26	26	0	1018	0	0	0/0	66,0	0	66	99	0	2642	66	0/0	49,0	0	49	99	0	1894	49	1/1	0,31	31	31	67	1184	0	0	1/1	0,12	12	12	10	470	0	0	1/1	0,14	14	14	16	552	0	0	0.0964000000000027	0	0	0	0	unambiguous	0	1/1	FALSE	FALSE	FALSE	0	0
chr08	14046751	NA	G	A	3083.1	NA	0	0	10	0.714286	14	92	1X	206	206	0.403509	3.10471	3.31507	1	1	1	59.8587	60	6	1	0.44859	0.967391	0.921053	0	0	0	0	3583	4540	114	44	3.38795	4.22937	48	1	41	5.3706	51	50	6.74371	64	snp	GT:AD:AO:DP:GQ:QA:QR:RO	1/1/1/1	0,30	30	30	0	1188	0	0	0/0	65,0	0	65	99	0	2618	65	0/0	49,0	0	49	99	0	1922	49	1/1	0,31	31	31	53	1210	0	0	1/1	0,15	15	15	5	561	0	0	1/1	0,16	16	16	8	624	0	0	0.141300000000001	0	0	0	0	unambiguous	0	1/1	FALSE	FALSE	FALSE	0	0
chr08	14046760	NA	A	G	3313.03	NA	0	0	10	0.714286	14	97	1X	209	209	0.433036	3.21178	3.70827	1	1	1	59.866	60	6	1	1.40215	0.969072	0.910714	0	0	0	0	3836	4374	112	45	4.10723	6.81038	52	1	43	5.71904	54	50	5.80219	62	snp	GT:AD:AO:DP:GQ:QA:QR:RO	1/1/1/1	0,34	34	34	0	1358	0	0	0/0	67,0	0	67	99	0	2630	67	0/0	45,0	0	45	99	0	1744	45	1/1	0,30	30	30	52	1210	0	0	1/1	0,15	15	15	7	577	0	0	1/1	0,18	18	18	16	691	0	0	0.134	0	0	0	0	unambiguous	0	1/1	FALSE	FALSE	FALSE	0	0
chr08	14047510	NA	G	C	3223.57	NA	0	0	10	0.714286	14	96	1X	185	185	0.570833	3.8246000000000002	3.0347	1	1	1	59.8125	59.9551	6	1	1.22006	0.989583	0.932584	0	0	0	0	3733	3418	89	45	3.8246000000000002	7.13366	51	1	52	4.45795	44	39	5.96253	50	snp	GT:AD:AO:DP:GQ:QA:QR:RO	1/1/1/1	0,30	30	30	1	1169	0	0	0/0	48,0	0	48	99	0	1871	48	0/0	41,1	1	42	99	41	1547	41	1/1	0,22	22	22	45	853	0	0	1/1	0,25	25	25	55	987	0	0	1/1	0,18	18	18	33	683	0	0	0.142600000000002	0	0	0	0	unambiguous	0	1/1	FALSE	FALSE	FALSE	0.023809523809523808	0
chr08	14047542	NA	C	T	3197.42	NA	0	0	10	0.714286	14	94	1X	187	187	0.505376	3.1027	8.26386	1	1	1	59.7979	59.8065	6	1	2.79336	0.978723	0.924731	0	0	0	0	3672	3607	93	49	3.37991	3.03365	45	1	53	6.33681	41	45	3.22044	48	snp	GT:AD:AO:DP:GQ:QA:QR:RO	1/1/1/1	0,28	28	28	0	1098	0	0	0/0	53,0	0	53	99	0	2130	53	0/0	40,0	0	40	99	0	1477	40	1/1	0,25	25	25	50	962	0	0	1/1	0,23	23	23	44	904	0	0	1/1	0,18	18	18	29	708	0	0	0.00860000000000127	0	0	0	0	unambiguous	0	1/1	FALSE	FALSE	FALSE	0	0
chr08	14047556	NA	C	A	3061.81	NA	0	0	10	0.714286	14	90	1X	174	174	0.535714	3.10681	6.17594	1	1	1	59.7889	60	6	1	1.55873	0.977778	0.939759	0	0	0	0	3503	3250	83	45	3.0103	3.03646	45	1	47	3.39634	43	40	3.24576	43	snp	GT:AD:AO:DP:GQ:QA:QR:RO	1/1/1/1	0,26	26	26	1	1032	0	0	0/0	49,0	0	49	99	0	1935	49	0/0	34,0	0	35	99	0	1315	34	1/1	0,25	25	25	56	924	0	0	1/1	0,25	25	25	56	995	0	0	1/1	0,14	14	14	23	552	0	0	0.211100000000002	0	0	0	0	unambiguous	0	1/1	FALSE	FALSE	FALSE	0	0
chr08	14047634	NA	A	G	3250.81	NA	0	0	10	0.714286	14	95	1X	174	174	0.590909	3.58174	4.35716	1	1	1	59.6316	60	6	1	0.099833	0.989474	0.848101	0	0	0	0	3746	2978	79	50	3.58174	7.6556	45	1	52	4.86177	43	46	7.6556	33	snp	GT:AD:AO:DP:GQ:QA:QR:RO	1/1/1/1	0,30	30	30	26	1178	0	0	0/0	44,0	0	44	99	0	1655	44	0/0	35,1	1	36	99	41	1323	35	1/1	0,30	30	30	79	1167	0	0	1/1	0,23	23	23	58	931	0	0	1/1	0,11	11	11	3	429	0	0	0.368400000000001	0	0	0	0	unambiguous	0	1/1	FALSE	FALSE	FALSE	0.027777777777777776	0
chr08	14047664	NA	A	G	3554.48	NA	0	0	10	0.714286	14	103	1X	184	184	0.635802	3.53736	3.03711	0	1	1	59.5049	60	6	1	1.09527	0.970874	0.864198	0	0	0	0	4039	3170	81	55	4.04333	3.03711	48	1	57	5.56125	46	44	4.32391	37	snp	GT:AD:AO:DP:GQ:QA:QR:RO	1/1/1/1	0,35	35	35	14	1369	0	0	0/0	43,0	0	43	99	0	1667	43	0/0	38,0	0	38	99	0	1503	38	1/1	0,30	30	30	60	1166	0	0	1/1	0,26	26	26	48	1012	0	0	1/1	0,12	12	12	6	492	0	0	0.495100000000001	0	0	0	0	unambiguous	0	1/1	FALSE	FALSE	FALSE	0	0
chr08	14047928	NA	T	G	3016.88	NA	0	0	10	0.714286	14	87	1X	176	176	0.488764	6.03039	8.49998	1	1	1	59.8736	59.9438	6	1	3.50136	0.954023	0.932584	0	0	0	0	3470	3486	89	50	7.22845	3.62026	37	1	45	3.23494	42	45	3.0347	44	snp	GT:AD:AO:DP:GQ:QA:QR:RO	1/1/1/1	0,25	25	25	0	995	0	0	0/0	58,0	0	58	99	0	2282	58	0/0	31,0	0	31	99	0	1204	31	1/1	0,24	24	24	46	960	0	0	1/1	0,21	21	21	37	839	0	0	1/1	0,17	17	17	25	676	0	0	0.0701999999999998	0	0	0	0	unambiguous	0	1/1	FALSE	FALSE	FALSE	0	0
chr08	14048118	NA	A	G	2738.39	NA	0	0	10	0.714286	14	81	1X	184	184	0.393204	3.68051	4.04333	1	1	1	59.9753	60	6	1	0.318462	0.962963	0.873786	0	0	0	0	3185	4012	103	44	4.32391	3.03138	37	1	46	6.2541	35	50	3.20004	53	snp	GT:AD:AO:DP:GQ:QA:QR:RO	1/1/1/1	0,22	22	22	0	890	0	0	0/0	58,0	0	58	99	0	2291	58	0/0	45,0	0	45	99	0	1721	45	1/1	0,25	25	25	56	983	0	0	1/1	0,15	15	15	26	581	0	0	1/1	0,19	19	19	38	731	0	0	0.0247000000000028	0	0	0	0	unambiguous	0	1/1	FALSE	FALSE	FALSE	0	0
chr08	14048177	NA	C	T	2960.43	NA	0	0	10	0.714286	14	89	1X	196	196	0.415888	3.62026	3.19295	1	1	1	59.9663	59.9533	6	1	2.06464	0.977528	0.897196	0	0	0	0	3435	4234	107	42	3.62026	3.51765	47	1	46	3.22989	43	55	3.19295	52	snp	GT:AD:AO:DP:GQ:QA:QR:RO	1/1/1/1	0,28	28	28	0	1072	0	0	0/0	64,0	0	64	99	0	2548	64	0/0	43,0	0	43	99	0	1686	43	1/1	0,23	23	23	31	907	0	0	1/1	0,16	16	16	10	598	0	0	1/1	0,22	22	22	28	858	0	0	0.0129999999999981	0	0	0	0	unambiguous	0	1/1	FALSE	FALSE	FALSE	0	0
chr08	14048235	NA	A	C	3112.83	NA	0	0	10	0.714286	14	90	1X	195	195	0.428571	5.42305	18.0865	1	1	1	60	60	6	1	1.16077	0.988889	0.92381	0	0	0	0	3605	4109	105	45	3.0103	3.03098	45	1	49	4.55446	41	56	4.02365	49	snp	GT:AD:AO:DP:GQ:QA:QR:RO	1/1/1/1	0,31	31	31	0	1243	0	0	0/0	65,0	0	65	99	0	2531	65	0/0	40,0	0	40	99	0	1578	40	1/1	0,22	22	22	30	886	0	0	1/1	0,14	14	14	6	574	0	0	1/1	0,23	23	23	33	902	0	0	0	0	0	0	0	unambiguous	0	1/1	FALSE	FALSE	FALSE	0	0
chr08	14048247	NA	T	C	3232.24	NA	0	0	10	0.714286	14	94	1X	188	188	0.5	5.32038	10.4949	1	1	1	60	60	6	1	2.15346	1	0.957447	0	0	0	0	3712	3661	94	48	3.1027	3.84193	46	1	48	3.1027	46	54	7.53805	40	snp	GT:AD:AO:DP:GQ:QA:QR:RO	1/1/1/1	0,31	31	31	0	1246	0	0	0/0	60,0	0	60	99	0	2332	60	0/0	34,0	0	34	99	0	1329	34	1/1	0,24	24	24	46	954	0	0	1/1	0,17	17	17	25	673	0	0	1/1	0,22	22	22	40	839	0	0	0	0	0	0	0	unambiguous	0	1/1	FALSE	FALSE	FALSE	0	0
chr08	14048327	NA	T	A	2822.25	NA	0	0	10	0.714286	14	86	1X	186	186	0.43	3.0103	3.79203	1	1	1	60	60	6	1	1.67838	0.976744	0.95	0	0	0	0	3272	3862	100	42	3.1113	3.79203	44	1	45	3.41429	41	56	6.13722	44	snp	GT:AD:AO:DP:GQ:QA:QR:RO	1/1/1/1	0,34	34	34	8	1315	0	0	0/0	66,0	0	66	99	0	2542	66	0/0	34,0	0	34	99	0	1320	34	1/1	0,22	22	22	32	844	0	0	1/1	0,18	18	18	20	641	0	0	1/1	0,12	12	12	0	472	0	0	0	0	0	0	0	unambiguous	0	1/1	FALSE	FALSE	FALSE	0	0
chr08	14048694	NA	T	C	3132.43	NA	0	0	10	0.714286	14	91	1X	188	188	0.469072	5.89764	3.56996	1	1	1	60	60	6	1	2.04398	0.967033	0.927835	0	0	0	0	3608	3646	97	41	4.94315	3.56996	50	1	44	3.22506	47	41	8.04722	56	snp	GT:AD:AO:DP:GQ:QA:QR:RO	1/1/1/1	0,28	28	28	0	1123	0	0	0/0	64,0	0	64	99	0	2418	64	0/0	33,0	0	33	99	0	1228	33	1/1	0,26	26	26	49	1016	0	0	1/1	0,24	24	24	43	948	0	0	1/1	0,13	13	13	10	521	0	0	0	0	0	0	0	unambiguous	0	1/1	FALSE	FALSE	FALSE	0	0
chr08	14048904	NA	C	T	2736.13	NA	0	0	10	0.714286	14	81	1X	172	172	0.445055	4.32391	3.03416	1	1	1	60	59.8242	6	1	1.96008	0.962963	0.879121	0	0	0	0	3173	3530	91	40	3.03711	4.17955	41	1	34	7.5409	47	46	3.03416	45	snp	GT:AD:AO:DP:GQ:QA:QR:RO	1/1/1/1	0,30	30	30	0	1137	0	0	0/0	59,0	0	59	99	0	2265	59	0/0	32,0	0	32	99	0	1265	32	1/1	0,18	18	18	24	712	0	0	1/1	0,20	20	20	30	803	0	0	1/1	0,13	13	13	9	521	0	0	0.175800000000002	0	0	0	0	unambiguous	0	1/1	FALSE	FALSE	FALSE	0	0
chr08	14048934	NA	A	G	2581.89	NA	0	0	10	0.714286	14	75	1X	167	167	0.407609	3.27088	3.86001	2	1	1	60	60	6	1	0.315236	0.96	0.891304	0	0	0	0	2997	3527	92	40	3.73412	12.4515	35	1	36	3.27088	39	43	3.86001	49	snp	GT:AD:AO:DP:GQ:QA:QR:RO	1/1/1/1	0,26	26	26	1	1039	0	0	0/0	60,0	0	60	99	0	2353	60	0/0	32,0	0	32	99	0	1174	32	1/1	0,20	20	20	46	785	0	0	1/1	0,18	18	18	40	730	0	0	1/1	0,11	11	11	2	443	0	0	0	0	0	0	0	unambiguous	0	1/1	FALSE	FALSE	FALSE	0	0
chr08	14048940	NA	C	T	2504.47	NA	0	0	10	0.714286	14	76	1X	169	169	0.408602	3.0103	3.22044	2	1	1	60	59.828	6	1	0.379775	0.960526	0.892473	0	0	0	0	2912	3618	93	42	4.83891	4.90158	34	1	34	4.83891	42	46	3.03365	47	snp	GT:AD:AO:DP:GQ:QA:QR:RO	1/1/1/1	0,24	24	24	1	946	0	0	0/0	62,0	0	62	99	0	2418	62	0/0	31,0	0	31	99	0	1200	31	1/1	0,22	22	22	51	821	0	0	1/1	0,19	19	19	42	708	0	0	1/1	0,11	11	11	2	437	0	0	0.171999999999997	0	0	0	0	unambiguous	0	1/1	FALSE	FALSE	FALSE	0	0
chr08	14048990	NA	G	C	2624.68	NA	0	0	10	0.714286	14	77	1X	176	176	0.388889	3.26411	5.66432	1	1	1	60	59.8384	6	1	0.0303731	0.974026	0.868687	0	0	0	0	3054	3899	99	40	3.26411	4.08507	37	1	38	3.0385	39	54	4.78696	45	snp	GT:AD:AO:DP:GQ:QA:QR:RO	1/1/1/1	0,24	24	24	0	972	0	0	0/0	64,0	0	64	99	0	2541	64	0/0	35,0	0	35	99	0	1358	35	1/1	0,23	23	23	34	872	0	0	1/1	0,17	17	17	16	685	0	0	1/1	0,13	13	13	4	525	0	0	0.1616	0	0	0	0	unambiguous	0	1/1	FALSE	FALSE	FALSE	0	0
chr08	14049000	NA	A	T	2444.27	NA	0	0	10	0.714286	14	77	1X	174	174	0.396907	5.29458	8.04722	1	1	1	60	59.8351	6	1	0.304335	0.974026	0.876289	0	0	0	0	2850	3696	97	37	3.26411	4.10723	40	1	40	3.26411	37	56	8.04722	41	snp	GT:AD:AO:DP:GQ:QA:QR:RO	1/1/1/1	0,22	22	22	0	821	0	0	0/0	62,0	0	62	99	0	2373	62	0/0	35,0	0	35	99	0	1323	35	1/1	0,24	24	24	38	879	0	0	1/1	0,17	17	17	17	635	0	0	1/1	0,14	14	14	8	515	0	0	0.164900000000003	0	0	0	0	unambiguous	0	1/1	FALSE	FALSE	FALSE	0	0
chr08	14049204	NA	A	G	2820.91	NA	0	0	10	0.714286	14	84	1X	191	191	0.392523	6.73282	3.03059	1	1	1	60	59.9626	6	1	0.0894291	0.97619	0.915888	0	0	0	0	3285	4106	107	48	6.73282	13.7459	36	1	42	3.0103	42	55	3.19295	52	snp	GT:AD:AO:DP:GQ:QA:QR:RO	1/1/1/1	0,24	24	24	0	972	0	0	0/0	68,0	0	68	99	0	2589	68	0/0	39,0	0	39	99	0	1517	39	1/1	0,24	24	24	35	906	0	0	1/1	0,22	22	22	29	865	0	0	1/1	0,14	14	14	5	542	0	0	0.0373999999999981	0	0	0	0	unambiguous	0	1/1	FALSE	FALSE	FALSE	0	0
chr08	14049313	NA	T	C	3448.88	NA	0	0	10	0.714286	14	100	1X	194	194	0.531915	3.09716	3.0103	1	1	1	59.89	60	6	1	2.38434	0.98	0.87234	0	0	0	0	3941	3653	94	47	3.79203	6.33681	53	1	52	3.35774	48	44	3.84193	50	snp	GT:AD:AO:DP:GQ:QA:QR:RO	1/1/1/1	0,28	28	28	0	1140	0	0	0/0	57,0	0	57	99	0	2205	57	0/0	37,0	0	37	99	0	1448	37	1/1	0,31	31	31	71	1170	0	0	1/1	0,29	29	29	65	1156	0	0	1/1	0,12	12	12	13	475	0	0	0.109999999999999	0	0	0	0	unambiguous	0	1/1	FALSE	FALSE	FALSE	0	0
chr08	14049692	NA	G	A	3292.56	NA	0	0	10	0.714286	14	98	1X	192	192	0.543478	3.36483	3.1027	1	1	1	59.9388	59.8191	6	1	2.02913	0.979592	0.968085	0	0	0	0	3834	3686	94	49	3.0103	3.37991	49	1	52	3.80798	46	51	4.48875	43	snp	GT:AD:AO:DP:GQ:QA:QR:RO	1/1/1/1	0,31	31	31	15	1246	0	0	0/0	55,0	0	55	99	0	2139	55	0/0	37,0	0	37	99	0	1469	37	1/1	2,29	29	31	0	1111	78	2	1/1	0,27	27	27	58	1070	0	0	1/1	0,11	11	11	10	407	0	0	0.119700000000002	0	0	2	0	unambiguous	0	1/1	FALSE	FALSE	FALSE	0	0
chr08	14049738	NA	G	A	3631.99	NA	0	0	10	0.714286	14	108	1X	214	214	0.519048	9.52472	3.09224	1	1	1	59.9444	59.8396	6	1	3.93336	0.990741	0.95283	0	0	0	0	4198	4174	106	55	3.09072	3.0103	53	1	56	3.332	52	57	4.3213800000000004	49	snp	GT:AD:AO:DP:GQ:QA:QR:RO	1/1/1/1	0,36	36	36	17	1395	0	0	0/0	62,0	0	62	99	0	2450	62	0/0	43,0	0	43	99	0	1683	43	1/1	1,32	32	33	34	1247	41	1	1/1	0,30	30	30	63	1201	0	0	1/1	0,10	10	10	0	355	0	0	0.104800000000004	0	0	1	0	unambiguous	0	1/1	FALSE	FALSE	FALSE	0	0
chr08	14049750	NA	C	T	3592.69	NA	0	0	10	0.714286	14	105	1X	211	211	0.495283	7.66346	3.0103	1	1	1	59.9429	60	6	1	4.54842	1	0.95283	0	0	0	0	4108	4146	106	54	3.19643	7.02548	51	1	55	3.52732	50	57	4.3213800000000004	49	snp	GT:AD:AO:DP:GQ:QA:QR:RO	1/1/1/1	0,40	40	40	20	1567	0	0	0/0	63,0	0	63	99	0	2499	63	0/0	43,0	0	43	99	0	1647	43	1/1	0,26	26	26	48	1005	0	0	1/1	0,31	31	31	63	1241	0	0	1/1	0,8	8	8	0	295	0	0	0.0570999999999984	0	0	0	0	unambiguous	0	1/1	FALSE	FALSE	FALSE	0	0
chr08	14049760	NA	A	C	3472.94	NA	0	0	10	0.714286	14	103	1X	207	207	0.495192	4.04333	3.76196	1	1	1	60	60	6	1	4.38981	1	0.951923	0	0	0	0	3964	4088	104	47	4.71796	8.35546	56	1	51	3.03138	52	55	3.76196	49	snp	GT:AD:AO:DP:GQ:QA:QR:RO	1/1/1/1	0,39	39	39	19	1522	0	0	0/0	65,0	0	65	99	0	2563	65	0/0	39,0	0	39	99	0	1525	39	1/1	0,28	28	28	55	1054	0	0	1/1	0,30	30	30	61	1168	0	0	1/1	0,6	6	6	0	220	0	0	0	0	0	0	0	unambiguous	0	1/1	FALSE	FALSE	FALSE	0	0
chr08	14049803	NA	G	C	3644.73	NA	0	0	10	0.714286	14	107	1X	217	217	0.486364	4.00471	4.98437	1	1	1	59.9439	60	6	1	4.0547	0.981308	0.936364	0	0	0	0	4175	4355	110	49	4.65412	3.32615	58	1	50	4.00471	57	59	4.2737	51	snp	GT:AD:AO:DP:GQ:QA:QR:RO	1/1/1/1	0,40	40	40	18	1583	0	0	0/0	68,0	0	68	99	0	2686	68	0/0	42,0	0	42	99	0	1669	42	1/1	0,29	29	29	55	1118	0	0	1/1	0,28	28	28	52	1109	0	0	1/1	0,10	10	10	0	365	0	0	0.0561000000000007	0	0	0	0	unambiguous	0	1/1	FALSE	FALSE	FALSE	0	0
chr08	14049812	NA	G	A	3745.21	NA	0	0	10	0.714286	14	109	1X	220	220	0.5	8.76769	3.08926	1	1	1.25	59.945	60	6	1	4.05058	0.981651	0.945455	0	0	0	0	4300	4307	110	52	3.50834	3.08926	57	1	55	3.03022	54	58	3.72096	52	snp	GT:AD:AO:DP:GQ:QA:QR:RO	1/1/1/1	0,41	41	41	20	1638	0	0	0/0	69,0	0	69	99	0	2706	69	0/0	41,0	0	41	99	0	1601	41	1/1	0,28	28	29	53	1092	0	0	1/1	0,27	27	27	50	1068	0	0	1/1	0,13	13	13	0	502	0	0	0.0549999999999997	0	0	0	0	unambiguous	0	1/1	FALSE	FALSE	FALSE	0	0
chr08	14050085	NA	G	A	3333.79	NA	0	0	10	0.714286	14	100	1X	215	215	0.442982	6.13722	3.02918	1	1	1	60	59.9565	6	1	1.91195	0.98	0.886957	0	0	0	0	3904	4522	115	39	13.5202	5.29507	61	1	43	7.26639	57	60	3.48236	55	snp	GT:AD:AO:DP:GQ:QA:QR:RO	1/1/1/1	0,30	30	30	0	1208	0	0	0/0	67,0	0	67	99	0	2641	67	0/0	47,0	0	47	99	0	1849	47	1/1	1,25	25	26	9	958	32	1	1/1	0,22	22	22	28	873	0	0	1/1	0,23	23	23	31	865	0	0	0.0435000000000016	0	0	1	0	unambiguous	0	1/1	FALSE	FALSE	FALSE	0	0
chr08	14050124	NA	A	G	3674.9	NA	0	0	10	0.714286	14	107	1X	211	211	0.514423	7.57648	3.09382	1	1	1	60	60	6	1	1.28912	0.990654	0.903846	0	0	0	0	4219	4012	104	54	3.03059	8.35546	53	1	48	5.46589	59	57	5.09825	47	snp	GT:AD:AO:DP:GQ:QA:QR:RO	1/1/1/1	0,37	37	37	1	1482	0	0	0/0	62,0	0	62	99	0	2392	62	0/0	42,0	0	42	99	0	1620	42	1/1	0,26	26	26	52	1044	0	0	1/1	0,24	24	24	46	918	0	0	1/1	0,20	20	20	34	775	0	0	0	0	0	0	0	unambiguous	0	1/1	FALSE	FALSE	FALSE	0	0
chr08	14050143	NA	T	C	3597.29	NA	0	0	10	0.714286	14	106	1X	201	201	0.557895	3.74778	3.21602	0	1	1	59.9151	60	6	1	1.47686	0.981132	0.936842	0	0	0	0	4120	3653	95	61	8.25461	11.2619	45	1	47	5.96022	59	46	3.21602	49	snp	GT:AD:AO:DP:GQ:QA:QR:RO	1/1/1/1	0,40	40	40	8	1582	0	0	0/0	57,0	0	57	99	0	2177	57	0/0	38,0	0	38	99	0	1476	38	1/1	0,27	27	27	39	1033	0	0	1/1	0,20	20	20	18	747	0	0	1/1	0,19	19	19	15	758	0	0	0.0848999999999975	0	0	0	0	unambiguous	0	1/1	FALSE	FALSE	FALSE	0	0
chr08	14050152	NA	A	T	3466.42	NA	0	0	10	0.714286	14	105	1X	202	202	0.541237	5.51266	3.03269	0	1	1	59.9143	60	6	1	0.637531	0.980952	0.927835	0	0	0	0	3980	3466	97	61	8.98702	6.79359	44	1	49	4.02365	56	49	3.03269	48	snp	GT:AD:AO:DP:GQ:QA:QR:RO	1/1/1/1	0,39	39	39	5	1467	0	0	0/0	59,0	0	59	99	0	2101	59	0/0	38,0	0	38	99	0	1365	38	1/1	0,26	26	26	34	1000	0	0	1/1	0,19	19	19	13	696	0	0	1/1	0,21	21	21	19	817	0	0	0.0857000000000028	0	0	0	0	unambiguous	0	1/1	FALSE	FALSE	FALSE	0	0
chr08	14050263	NA	A	G	2823.79	NA	0	0	10	0.714286	14	86	1X	201	201	0.373913	9.47422	7.25883	1	1	1	60	59.8435	6	1	0.945864	0.965116	0.834783	0	0	0	0	3312	4408	115	43	3.0103	3.48236	43	1	42	3.1113	44	58	3.02918	57	snp	GT:AD:AO:DP:GQ:QA:QR:RO	1/1/1/1	0,30	30	30	0	1166	0	0	0/0	68,0	0	68	99	0	2612	68	0/0	47,0	0	47	99	0	1796	47	1/1	0,21	21	21	19	788	0	0	1/1	0,18	18	18	10	707	0	0	1/1	0,17	17	17	7	651	0	0	0.156500000000001	0	0	0	0	unambiguous	0	1/1	FALSE	FALSE	FALSE	0	0
chr08	14050464	NA	T	C	3184.45	NA	0	0	10	0.714286	14	94	1X	200	200	0.443396	6.33681	5.05886	1	1	1	59.9043	60	6	1	3.52902	0.978723	0.933962	0	0	0	0	3686	4057	106	48	3.1027	3.0103	46	1	51	4.48875	43	55	3.33807	51	snp	GT:AD:AO:DP:GQ:QA:QR:RO	1/1/1/1	0,33	33	33	0	1316	0	0	0/0	63,0	0	63	99	0	2442	63	0/0	43,0	0	43	99	0	1615	43	1/1	0,22	22	22	31	830	0	0	1/1	0,17	17	17	16	647	0	0	1/1	0,22	22	22	31	893	0	0	0.0957000000000008	0	0	0	0	unambiguous	0	1/1	FALSE	FALSE	FALSE	0	0
chr08	14050472	NA	T	C	3156.09	NA	0	0	10	0.714286	14	93	1X	194	194	0.460396	4.90158	7.84774	1	1	1	59.9032	60	6	1	2.95778	0.978495	0.930693	0	0	0	0	3645	3966	101	48	3.22044	7.84774	45	1	48	3.22044	45	54	4.06379	47	snp	GT:AD:AO:DP:GQ:QA:QR:RO	1/1/1/1	0,34	34	34	0	1368	0	0	0/0	60,0	0	60	99	0	2383	60	0/0	41,0	0	41	99	0	1583	41	1/1	0,20	20	20	28	757	0	0	1/1	0,17	17	17	19	667	0	0	1/1	0,22	22	22	34	853	0	0	0.0968000000000018	0	0	0	0	unambiguous	0	1/1	FALSE	FALSE	FALSE	0	0
chr08	14050877	NA	C	T	3391.56	NA	0	0	10	0.714286	14	102	1X	191	191	0.585227	8.46027	10.0615	1	1	1	59.9412	59.7528	6	1	6.43149	0.95098	0.921348	0	0	0	0	3887	3429	89	44	7.18293	5.96253	58	1	49	3.35092	53	48	4.20583	41	snp	GT:AD:AO:DP:GQ:QA:QR:RO	1/1/1/1	0,37	37	37	28	1411	0	0	0/0	55,0	0	55	99	0	2112	55	0/0	33,0	0	33	99	0	1276	33	1/1	0,32	32	32	78	1219	0	0	1/1	0,20	20	20	42	768	0	0	1/1	1,13	13	14	0	489	41	1	0.188400000000001	0	1	0	0	unambiguous	0.07142857142857142	1/1	FALSE	FALSE	FALSE	0	0
chr08	14050928	NA	C	T	3703.92	NA	0	0	10	0.714286	14	107	1X	203	203	0.557292	3.19295	3.37221	1	1	1	60	60	6	1	2.52359	0.981308	0.895833	0	0	0	0	4223	3739	96	54	3.03059	3.37221	53	1	46	7.57648	61	48	3.0103	48	snp	GT:AD:AO:DP:GQ:QA:QR:RO	1/1/1/1	0,32	32	32	19	1240	0	0	0/0	60,0	0	60	99	0	2358	60	0/0	36,0	0	36	99	0	1381	36	1/1	0,34	34	34	81	1356	0	0	1/1	0,30	30	30	69	1197	0	0	1/1	0,11	11	11	0	430	0	0	0	0	0	0	0	unambiguous	0	1/1	FALSE	FALSE	FALSE	0	0
chr08	14050970	NA	G	T	3717.1	NA	0	0	10	0.714286	14	108	1X	198	198	0.6	6.95112	12.6613	0	1	1	60	59.9333	6	1	0.501843	0.981481	0.866667	0	0	0	0	4234	3575	90	59	5.02092	4.55446	49	1	52	3.332	56	40	5.42305	50	snp	GT:AD:AO:DP:GQ:QA:QR:RO	1/1/1/1	0,32	32	32	5	1246	0	0	0/0	56,0	0	56	99	0	2225	56	0/0	34,0	0	34	99	0	1350	34	1/1	0,33	33	33	64	1311	0	0	1/1	0,28	28	28	49	1122	0	0	1/1	0,15	15	15	10	555	0	0	0.0666999999999973	0	0	0	0	unambiguous	0	1/1	FALSE	FALSE	FALSE	0	0
chr08	14050990	NA	C	T	3201.74	NA	0	0	10	0.714286	14	96	1X	182	182	0.55814	3.10078	4.62628	1	1	1	60	60	6	1	2.45905	0.989583	0.872093	0	0	0	0	3653	3417	86	44	4.45795	3.91929	52	1	45	3.8246000000000002	51	39	4.62628	47	snp	GT:AD:AO:DP:GQ:QA:QR:RO	1/1/1/1	0,23	23	23	0	884	0	0	0/0	55,0	0	55	99	0	2213	55	0/0	31,0	0	31	99	0	1204	31	1/1	0,33	33	33	81	1216	0	0	1/1	0,26	26	26	60	1009	0	0	1/1	0,14	14	14	24	544	0	0	0	0	0	0	0	unambiguous	0	1/1	FALSE	FALSE	FALSE	0	0
chr08	14051110	NA	C	T	2871.26	NA	0	0	10	0.714286	14	86	1X	181	181	0.452632	5.53527	3.84193	1	1	1	60	60	6	1	2.00203	0.965116	0.904255	0	0	0	0	3319	3726	94	37	6.64625	6.33681	49	1	47	4.62628	39	53	6.33681	41	snp	GT:AD:AO:DP:GQ:QA:QR:RO	1/1/1/1	0,26	26	26	0	1018	0	0	0/0	58,0	0	58	99	0	2326	58	0/0	36,0	0	37	99	0	1400	36	1/1	0,27	27	27	52	1025	0	0	1/1	0,20	20	20	30	769	0	0	1/1	0,13	13	13	9	507	0	0	0	0	0	0	0	unambiguous	0	1/1	FALSE	FALSE	FALSE	0	0
chr08	14051427	NA	T	C	3513.26	NA	0	0	10	0.714286	14	103	1X	188	188	0.605882	16.1867	3.24022	0	1	1	60	60	6	1	1.09076	0.961165	0.917647	0	0	0	0	4023	3325	85	40	14.1628	4.26209	63	1	51	3.03138	52	47	5.07959	38	snp	GT:AD:AO:DP:GQ:QA:QR:RO	1/1/1/1	0,32	32	32	7	1294	0	0	0/0	56,0	0	56	99	0	2195	56	0/0	29,0	0	29	99	0	1130	29	1/1	0,33	33	33	66	1265	0	0	1/1	0,24	24	24	39	934	0	0	1/1	0,14	14	14	9	530	0	0	0	0	0	0	0	unambiguous	0	1/1	FALSE	FALSE	FALSE	0	0
chr08	14051482	NA	A	G	3838.63	NA	0	0	10	0.714286	14	113	1X	197	197	1.07097	3.95191	3.42391	0	1	1	60	60	6	1	3.45353	0.938053	0.880952	0	0	0	0	4398	3194	84	66	9.94748	5.59539	47	1	50	6.2579	63	45	3.94093	39	snp	GT:AD:AO:DP:GQ:QA:QR:RO	1/1/1/1	0,37	37	37	16	1479	0	0	0/0	53,1	1	54	99	37	2027	53	0/0	31,0	0	31	99	0	1167	31	1/1	0,37	37	37	81	1394	0	0	1/1	0,23	23	23	39	922	0	0	1/1	0,15	15	15	15	566	0	0	0	0	0	0	0	unambiguous	0	1/1	FALSE	FALSE	FALSE	0	0.018518518518518517
chr08	14051606	NA	T	G	3528.5	NA	0	0	10	0.714286	14	103	1X	191	191	0.99375	3.03138	4.58955	0	1	1	59.9417	59.8295	6	1	1.75438	0.970874	0.909091	0	0	0	0	4046	3478	88	49	3.53736	7.84676	54	1	55	4.04333	48	51	7.84676	37	snp	GT:AD:AO:DP:GQ:QA:QR:RO	1/1/1/1	0,37	37	37	9	1508	0	0	0/0	56,1	1	57	99	22	2201	56	0/0	32,0	0	32	99	0	1277	32	1/1	0,24	24	24	35	923	0	0	1/1	0,25	25	25	38	945	0	0	1/1	0,16	16	16	11	648	0	0	0.112199999999994	0	0	0	0	unambiguous	0	1/1	FALSE	FALSE	FALSE	0	0.017543859649122806
chr08	14051720	NA	C	T	2832.13	NA	0	0	10	0.714286	14	85	1X	177	177	0.461957	4.26209	4.52089	1	1	1	59.9882	60	6	1	1.29307	0.976471	0.945652	0	0	0	0	3271	3591	92	51	10.3933	3.38795	34	1	42	3.03585	43	38	9.05266	54	snp	GT:AD:AO:DP:GQ:QA:QR:RO	1/1/1/1	0,28	28	28	7	1079	0	0	0/0	58,0	0	58	99	0	2240	58	0/0	34,0	0	34	99	0	1351	34	1/1	0,23	23	23	41	893	0	0	1/1	0,24	24	24	44	898	0	0	1/1	0,10	10	10	0	401	0	0	0.0118000000000009	0	0	0	0	unambiguous	0	1/1	FALSE	FALSE	FALSE	0	0
chr08	14051780	NA	A	T	2469.55	NA	0	0	10	0.714286	14	76	1X	161	161	0.447059	3.46745	3.64897	1	1	1	60	60	6	1	1.0788	1	0.941176	0	0	0	0	2853	3347	85	33	5.8675	5.07959	43	1	37	3.12459	39	34	10.3933	51	snp	GT:AD:AO:DP:GQ:QA:QR:RO	1/1/1/1	0,19	19	19	0	709	0	0	0/0	51,0	0	51	99	0	2003	51	0/0	34,0	0	34	99	0	1344	34	1/1	0,23	23	23	43	876	0	0	1/1	0,23	23	23	43	849	0	0	1/1	0,11	11	11	7	419	0	0	0	0	0	0	0	unambiguous	0	1/1	FALSE	FALSE	FALSE	0	0
chr08	14051935	NA	A	C	3055.9	NA	0	0	10	0.714286	14	89	1X	176	176	0.511494	5.96253	6.03039	1	1	1	58.8652	60	6	1	0.702691	1	0.83908	0	0	0	0	3501	3328	87	52	8.49998	5.03202	37	1	51	7.13366	38	51	8.62618	36	snp	GT:AD:AO:DP:GQ:QA:QR:RO	1/1/1/1	0,15	15	15	0	598	0	0	0/0	56,0	0	56	99	0	2137	56	0/0	31,0	0	31	99	0	1191	31	1/1	0,32	32	32	75	1268	0	0	1/1	0,28	28	28	63	1079	0	0	1/1	0,14	14	14	21	556	0	0	1.1348	0	0	0	0	unambiguous	0	1/1	FALSE	FALSE	FALSE	0	0
chr08	14053024	NA	A	G	5240.36	NA	0	0	10	0.714286	14	148	1X	234	234	0.860465	4.47751	3.91929	0	1	1	60	59.907	6	1	9.06102	0.972973	0.906977	0	0	0	0	5889	3350	86	75	3.06899	11.1912	73	1	66	6.76636	82	50	7.95924	36	snp	GT:AD:AO:DP:GQ:QA:QR:RO	1/1/1/1	0,44	44	44	39	1757	0	0	0/0	57,0	0	57	99	0	2201	57	0/0	29,0	0	29	99	0	1149	29	1/1	0,32	32	32	81	1264	0	0	1/1	0,33	33	33	84	1312	0	0	1/1	0,39	39	39	99	1556	0	0	0.0930000000000035	0	0	0	0	unambiguous	0	1/1	FALSE	FALSE	FALSE	0	0
chr08	14053550	NA	G	T	4121.95	NA	0	0	10	0.714286	14	120	1X	229	229	0.550459	11.7686	3.98647	1	1	1	60	60	6	1	1.61051	0.958333	0.853211	0	0	0	0	4711	4147	109	57	3.66174	3.03022	63	1	60	3.0103	60	47	7.4927	62	snp	GT:AD:AO:DP:GQ:QA:QR:RO	1/1/1/1	0,35	35	35	1	1376	0	0	0/0	60,0	0	60	99	0	2336	60	0/0	49,0	0	49	99	0	1811	49	1/1	0,33	33	33	75	1316	0	0	1/1	0,26	26	26	54	1004	0	0	1/1	0,26	26	26	54	1015	0	0	0	0	0	0	0	unambiguous	0	1/1	FALSE	FALSE	FALSE	0	0
chr08	14054699	NA	G	C	3832.87	NA	0	0	10	0.714286	14	114	1X	235	235	0.471074	3.69603	4.46393	1	1	1	60	60	6	1	3.84301	0.964912	0.933884	0	0	0	0	4417	4601	121	49	7.88659	5.18177	65	1	49	7.88659	65	63	3.45895	58	snp	GT:AD:AO:DP:GQ:QA:QR:RO	1/1/1/1	0,35	35	35	0	1376	0	0	0/0	75,0	0	75	99	0	2915	75	0/0	46,0	0	46	99	0	1686	46	1/1	0,35	35	35	68	1330	0	0	1/1	0,18	18	18	17	693	0	0	1/1	0,26	26	26	41	1018	0	0	0	0	0	0	0	unambiguous	0	1/1	FALSE	FALSE	FALSE	0	0
chr08	14054816	NA	T	C	3900.29	NA	0	0	10	0.714286	14	112	1X	221	221	0.513761	3.08785	3.98647	1	1	1	60	60	6	1	0.738767	0.946429	0.899083	0	0	0	0	4477	4225	109	48	7.97367	4.62396	64	1	61	4.94911	51	49	5.42083	60	snp	GT:AD:AO:DP:GQ:QA:QR:RO	1/1/1/1	0,43	43	43	26	1730	0	0	0/0	65,0	0	65	99	0	2527	65	0/0	44,0	0	44	99	0	1698	44	1/1	0,33	33	33	72	1335	0	0	1/1	0,17	17	17	2	669	0	0	1/1	0,19	19	19	30	743	0	0	0	0	0	0	0	unambiguous	0	1/1	FALSE	FALSE	FALSE	0	0
chr08	14054861	NA	A	C	3847.88	NA	0	0	10	0.714286	14	110	1X	214	214	0.528846	3.0103	4.34659	1	1	1	60	60	6	1	0.685353	0.963636	0.923077	0	0	0	0	4405	4151	104	52	3.72096	3.34437	58	1	49	5.85295	61	40	15.0369	64	snp	GT:AD:AO:DP:GQ:QA:QR:RO	1/1/1/1	0,38	38	38	2	1496	0	0	0/0	62,0	0	62	99	0	2503	62	0/0	42,0	0	42	99	0	1648	42	1/1	0,33	33	33	75	1340	0	0	1/1	0,20	20	20	36	794	0	0	1/1	0,19	19	19	33	775	0	0	0	0	0	0	0	unambiguous	0	1/1	FALSE	FALSE	FALSE	0	0
chr08	14055000	NA	A	G	3550.1	NA	0	0	10	0.714286	14	106	1X	202	202	0.863158	5.05886	3.10078	1	1	1	59.6132	60	6	1	1.93919	0.981132	0.947917	0	0	0	0	4195	3809	96	59	5.96022	3.0103	47	1	45	8.25461	61	39	10.339	57	snp	GT:AD:AO:DP:GQ:QA:QR:RO	1/1/1/1	0,30	30	30	1	1199	0	0	0/0	58,3	3	61	99	123	2285	58	0/0	38,0	0	38	99	0	1524	38	1/1	0,39	39	39	95	1528	0	0	1/1	0,16	16	16	25	624	0	0	1/1	0,18	18	18	31	721	0	0	0.386800000000001	0	0	0	0	unambiguous	0	1/1	FALSE	FALSE	FALSE	0	0.04918032786885246
chr08	14055038	NA	C	T	2679.08	NA	0	0	10	0.714286	14	82	1X	174	174	0.8875	3.0103	4.52089	1	1	1	58.7927	60	6	1	0.758362	0.963415	0.945652	0	0	0	0	3183	3660	92	49	9.78953	3.10471	33	1	40	3.11623	42	49	3.86001	43	snp	GT:AD:AO:DP:GQ:QA:QR:RO	1/1/1/1	0,20	20	20	0	780	0	0	0/0	60,2	2	62	99	82	2378	60	0/0	32,0	0	32	99	0	1282	32	1/1	0,33	33	33	70	1276	0	0	1/1	0,15	15	15	16	576	0	0	1/1	0,12	12	12	7	469	0	0	1.2073	0	0	0	0	unambiguous	0	1/1	FALSE	FALSE	FALSE	0	0.03225806451612903
chr08	14055043	NA	C	T	2612.19	NA	0	0	10	0.714286	14	81	1X	176	176	0.835294	3.68051	3.21602	1	1	1	58.7778	60	6	1	0.024169	0.962963	0.936842	0	0	0	0	3164	3614	95	50	12.6881	4.13032	31	1	40	3.03711	41	52	4.86177	43	snp	GT:AD:AO:DP:GQ:QA:QR:RO	1/1/1/1	0,20	20	20	0	780	0	0	0/0	61,3	3	64	99	123	2333	61	0/0	34,0	0	34	99	0	1281	34	1/1	0,31	31	31	78	1213	0	0	1/1	0,14	14	14	27	547	0	0	1/1	0,13	13	13	24	501	0	0	1.2222	0	0	0	0	unambiguous	0	1/1	FALSE	FALSE	FALSE	0	0.046875
chr08	14055055	NA	C	T	2508.43	NA	0	0	10	0.714286	14	76	1X	171	171	0.836364	3.46745	4.13032	1	1	1	57.6974	60	6	1	1.30623	0.960526	0.926316	0	0	0	0	3014	3798	95	45	8.61041	4.13032	31	1	39	3.12459	37	48	3.03316	47	snp	GT:AD:AO:DP:GQ:QA:QR:RO	1/1/1/1	0,18	18	18	0	725	0	0	0/0	62,2	2	64	99	82	2488	62	0/0	33,0	0	33	99	0	1310	33	1/1	0,28	28	28	65	1140	0	0	1/1	0,16	16	16	29	610	0	0	1/1	0,12	12	12	17	457	0	0	2.3026	0	0	0	0	unambiguous	0	1/1	FALSE	FALSE	FALSE	0	0.03125
chr08	14055330	NA	T	C	3227.87	NA	0	0	10	0.714286	14	96	1X	204	204	0.555556	4.45795	4.2971	2	1	1	57.7812	60	6	1	0.183573	0.96875	0.972222	0	0	0	0	3777	4140	108	52	4.45795	3.332	44	1	52	4.45795	44	68	18.7736	40	snp	GT:AD:AO:DP:GQ:QA:QR:RO	1/1/1/1	0,26	26	26	1	1035	0	0	0/0	54,1	1	55	99	41	2070	54	0/0	54,0	0	54	99	0	2070	54	1/1	0,29	29	29	74	1120	0	0	1/1	0,28	28	28	70	1097	0	0	1/1	0,12	12	12	2	484	0	0	2.2188	0	0	0	0	unambiguous	0	1/1	FALSE	FALSE	FALSE	0	0.01818181818181818
chr08	14055410	NA	A	G	2653.08	NA	0	0	10	0.714286	14	78	1X	193	193	0.346491	3.45573	7.25883	3	1	1	55.6154	59.8609	6	1	1.7625	0.961538	0.93913	0	0	0	0	3152	4537	115	39	3.0103	3.02918	39	1	40	3.12166	38	61	3.93554	54	snp	GT:AD:AO:DP:GQ:QA:QR:RO	1/1/1/1	0,22	22	22	0	898	0	0	0/0	60,0	0	60	99	0	2376	60	0/0	54,0	0	54	99	0	2120	54	1/1	1,27	27	28	16	1086	41	1	1/1	0,20	20	20	30	808	0	0	1/1	0,9	9	9	0	360	0	0	4.2455	0	0	1	0	unambiguous	0	1/1	FALSE	FALSE	FALSE	0	0
chr08	14055415	NA	A	G	2664.56	NA	0	0	10	0.714286	14	80	1X	199	199	0.34322	9.95901	3.90444	3	1	1	55.3625	59.8655	6	1	1.41296	0.9625	0.941176	0	0	0	0	3181	4531	119	45	5.72464	3.02855	35	1	41	3.11887	39	63	3.90444	56	snp	GT:AD:AO:DP:GQ:QA:QR:RO	1/1/1/1	0,22	22	22	0	876	0	0	0/0	64,0	0	64	99	0	2434	64	0/0	54,0	0	54	99	0	2056	54	1/1	1,29	29	30	21	1136	41	1	1/1	0,20	20	20	29	800	0	0	1/1	0,9	9	9	0	369	0	0	4.503	0	0	1	0	unambiguous	0	1/1	FALSE	FALSE	FALSE	0	0
chr08	14058206	NA	G	C	3078.41	NA	0	0	10	0.714286	14	90	1X	211	211	0.371901	3.10681	4.16842	1	1	1	59.5111	60	6	1	3.16881	1	0.933333	0	0	0	0	3568	4770	120	48	3.87889	6.55704	42	1	48	3.87889	42	57	3.66174	63	snp	GT:AD:AO:DP:GQ:QA:QR:RO	1/1/1/1	0,20	20	20	0	816	0	0	0/0	70,0	0	71	99	0	2792	70	0/0	50,0	0	50	99	0	1978	50	1/1	0,24	24	24	44	935	0	0	1/1	0,28	28	28	56	1083	0	0	1/1	0,18	18	18	26	734	0	0	0.488900000000001	0	0	0	0	unambiguous	0	1/1	FALSE	FALSE	FALSE	0	0
chr08	14058249	NA	A	G	3204.04	NA	0	0	10	0.714286	14	95	1X	213	213	0.402542	3.03316	6.61715	1	1	1	59.8737	60	6	1	0.998858	0.989474	0.898305	0	0	0	0	3719	4701	118	54	6.87324	3.0103	41	1	57	11.2619	38	57	3.30474	61	snp	GT:AD:AO:DP:GQ:QA:QR:RO	1/1/1/1	0,23	23	23	0	916	0	0	0/0	64,0	0	64	99	0	2552	64	0/0	54,0	0	54	99	0	2149	54	1/1	0,25	25	25	53	946	0	0	1/1	0,25	25	25	53	982	0	0	1/1	0,22	22	22	44	875	0	0	0.126300000000001	0	0	0	0	unambiguous	0	1/1	FALSE	FALSE	FALSE	0	0
chr08	14058442	NA	A	T	4007.61	NA	0	0	10	0.714286	14	115	1X	205	205	0.638889	4.53977	6.48466	1	1	1	58.7391	60	6	1	1.06209	0.973913	0.933333	0	0	0	0	4550	3600	90	60	3.48236	5.42305	55	1	54	3.93554	61	49	4.55446	41	snp	GT:AD:AO:DP:GQ:QA:QR:RO	1/1/1/1	0,24	24	24	1	942	0	0	0/0	57,0	0	57	99	0	2298	57	0/0	33,0	0	33	99	0	1302	33	1/1	0,29	29	29	76	1162	0	0	1/1	0,37	37	37	99	1452	0	0	1/1	0,25	25	25	64	994	0	0	1.2609	0	0	0	0	unambiguous	0	1/1	FALSE	FALSE	FALSE	0	0
chr08	14058501	NA	A	G	3753.09	NA	0	0	10	0.714286	14	108	1X	204	204	0.5625	3.09072	5.27225	1	1	1	58.8796	60	6	1	2.85079	0.990741	0.895833	0	0	0	0	4279	3723	96	57	3.73412	3.10078	51	1	58	4.2971	50	56	8.80089	40	snp	GT:AD:AO:DP:GQ:QA:QR:RO	1/1/1/1	0,25	25	25	0	994	0	0	0/0	61,0	0	61	99	0	2396	61	0/0	35,0	0	35	99	0	1327	35	1/1	0,27	27	27	61	1076	0	0	1/1	0,32	32	32	76	1229	0	0	1/1	0,24	24	24	52	980	0	0	1.1204	0	0	0	0	unambiguous	0	1/1	FALSE	FALSE	FALSE	0	0
chr08	14058687	NA	A	T	3392.67	NA	0	0	10	0.714286	14	98	1X	212	212	0.429825	3.36483	4.9151	1	1	1	60	60	6	1	2.1111	0.989796	0.894737	0	0	0	0	3928	4511	114	60	13.7347	4.22937	38	1	45	4.4284	53	45	13.982	69	snp	GT:AD:AO:DP:GQ:QA:QR:RO	1/1/1/1	0,28	28	28	0	1136	0	0	0/0	66,0	0	66	99	0	2651	66	0/0	48,0	0	48	99	0	1860	48	1/1	0,34	34	34	63	1345	0	0	1/1	0,19	19	19	18	754	0	0	1/1	0,17	17	17	12	693	0	0	0	0	0	0	0	unambiguous	0	1/1	FALSE	FALSE	FALSE	0	0
chr08	14058716	NA	A	G	3492.63	NA	0	0	10	0.714286	14	101	1X	203	203	0.495098	3.0318	8.46027	1	1	1	60	60	6	1	3.77645	0.990099	0.901961	0	0	0	0	4002	4007	102	49	3.2038	5.13919	52	1	49	3.2038	52	41	11.5259	61	snp	GT:AD:AO:DP:GQ:QA:QR:RO	1/1/1/1	0,29	29	29	0	1151	0	0	0/0	57,0	0	57	99	0	2242	57	0/0	45,0	0	45	99	0	1765	45	1/1	0,37	37	37	82	1441	0	0	1/1	0,18	18	18	25	734	0	0	1/1	0,17	17	17	22	676	0	0	0	0	0	0	0	unambiguous	0	1/1	FALSE	FALSE	FALSE	0	0
chr08	14059229	NA	C	T	3626.1	NA	0	0	10	0.714286	14	106	1X	203	203	0.546392	7.02548	6.79359	1	1	1	60	60	6	1	2.99698	1	0.907216	0	0	0	0	4139	3801	97	56	3.74778	3.21178	50	1	56	3.74778	50	51	3.56996	46	snp	GT:AD:AO:DP:GQ:QA:QR:RO	1/1/1/1	0,26	26	26	0	1018	0	0	0/0	55,0	0	55	99	0	2154	55	0/0	42,0	0	42	99	0	1647	42	1/1	0,40	40	40	98	1538	0	0	1/1	0,25	25	25	53	995	0	0	1/1	0,15	15	15	23	588	0	0	0	0	0	0	0	unambiguous	0	1/1	FALSE	FALSE	FALSE	0	0
chr08	14059275	NA	G	A	3075.84	NA	0	0	10	0.714286	14	92	1X	183	183	0.505495	3.10471	4.17955	1	1	1	60	60	6	1	3.57048	0.98913	0.923077	0	0	0	0	3538	3594	91	58	16.6056	4.17955	34	1	49	3.86001	43	49	4.17955	42	snp	GT:AD:AO:DP:GQ:QA:QR:RO	1/1/1/1	0,23	23	23	0	900	0	0	0/0	53,0	0	53	99	0	2097	53	0/0	38,0	0	38	99	0	1497	38	1/1	0,36	36	36	84	1375	0	0	1/1	0,18	18	18	29	694	0	0	1/1	0,15	15	15	20	569	0	0	0	0	0	0	0	unambiguous	0	1/1	FALSE	FALSE	FALSE	0	0
chr08	14059461	NA	A	C	3279.2	NA	0	0	10	0.714286	14	97	1X	180	180	0.584337	3.03269	3.66436	1	1	1	60	60	6	1	0.533529	0.958763	0.927711	0	0	0	0	3743	3220	83	50	3.21178	3.03646	47	1	40	9.47994	57	34	8.89682	49	snp	GT:AD:AO:DP:GQ:QA:QR:RO	1/1/1/1	0,27	27	27	2	1071	0	0	0/0	47,0	0	47	99	0	1815	47	0/0	36,0	0	36	99	0	1405	36	1/1	0,28	28	28	70	1085	0	0	1/1	0,21	21	21	49	832	0	0	1/1	0,21	21	21	49	755	0	0	0	0	0	0	0	unambiguous	0	1/1	FALSE	FALSE	FALSE	0	0
chr08	14059544	NA	A	T	2975.29	NA	0	0	10	0.714286	14	86	1X	175	175	0.483146	3.41429	4.20583	1	1	1	60	60	6	1	3.60672	0.953488	0.966292	0	0	0	0	3426	3403	89	49	6.64625	4.98658	37	1	36	7.95924	50	35	11.8182	54	snp	GT:AD:AO:DP:GQ:QA:QR:RO	1/1/1/1	0,25	25	25	0	1008	0	0	0/0	54,0	0	54	99	0	2094	54	0/0	35,0	0	35	99	0	1309	35	1/1	0,29	29	29	61	1150	0	0	1/1	0,18	18	18	28	716	0	0	1/1	0,14	14	14	16	552	0	0	0	0	0	0	0	unambiguous	0	1/1	FALSE	FALSE	FALSE	0	0
chr08	14059554	NA	G	A	2936.09	NA	0	0	10	0.714286	14	86	1X	176	176	0.477778	3.91929	3.39634	1	1	1	60	60	6	1	3.82986	0.953488	0.966667	0	0	0	0	3389	3609	90	44	3.1113	3.10681	42	1	32	15.2311	54	33	16.9077	57	snp	GT:AD:AO:DP:GQ:QA:QR:RO	1/1/1/1	0,25	25	25	0	981	0	0	0/0	56,0	0	56	99	0	2257	56	0/0	34,0	0	34	99	0	1352	34	1/1	0,29	29	29	60	1140	0	0	1/1	0,17	17	17	24	666	0	0	1/1	0,15	15	15	18	602	0	0	0	0	0	0	0	unambiguous	0	1/1	FALSE	FALSE	FALSE	0	0
chr08	14059718	NA	G	A	1999.9	NA	0	0	10	0.714286	14	60	1X	171	171	0.27027	14.7363	3.49937	4	1	1	60	60	6	1	0.0879284	0.95	0.90991	0	0	0	0	2414	4404	111	33	4.31318	3.96888	27	1	28	3.58936	32	64	8.66395	47	snp	GT:AD:AO:DP:GQ:QA:QR:RO	1/1/1/1	0,23	23	23	0	931	0	0	0/0	69,0	0	69	99	0	2738	69	0/0	42,0	0	42	99	0	1666	42	1/1	0,13	13	13	2	525	0	0	1/1	0,11	11	11	0	447	0	0	1/1	0,13	13	13	19	511	0	0	0	0	0	0	0	unambiguous	0	1/1	FALSE	FALSE	FALSE	0	0
chr08	14060270	NA	T	C	3294.36	NA	0	0	10	0.714286	14	97	1X	190	190	1.06667	9.47994	8.26386	1	1	1	60	60	6	1	3.70627	0.958763	0.935484	0	0	0	0	3815	3636	93	50	3.21178	3.22044	47	1	50	3.21178	47	50	4.15441	43	snp	GT:AD:AO:DP:GQ:QA:QR:RO	1/1/1/1	0,37	37	37	22	1465	0	0	0/0	63,1	1	64	99	41	2472	63	0/0	30,0	0	30	99	0	1164	30	1/1	0,30	30	30	66	1169	0	0	1/1	0,19	19	19	33	752	0	0	1/1	0,10	10	10	0	388	0	0	0	0	0	0	0	unambiguous	0	1/1	FALSE	FALSE	FALSE	0	0.015625
chr08	14060303	NA	C	T	3313.87	NA	0	0	10	0.714286	14	98	1X	180	180	0.597561	3.80798	6.82362	1	1	1	60	60	6	1	1.04097	0.938776	0.939024	0	0	0	0	3773	3184	82	52	3.80798	3.11623	46	1	44	5.22609	54	41	3.0103	41	snp	GT:AD:AO:DP:GQ:QA:QR:RO	1/1/1/1	0,34	34	34	29	1358	0	0	0/0	53,0	0	53	99	0	2112	53	0/0	29,0	0	29	99	0	1072	29	1/1	0,37	37	37	98	1347	0	0	1/1	0,17	17	17	38	670	0	0	1/1	0,10	10	10	1	398	0	0	0	0	0	0	0	unambiguous	0	1/1	FALSE	FALSE	FALSE	0	0
chr08	14060373	NA	T	A	2953.36	NA	0	0	10	0.714286	14	87	1X	170	170	0.536585	4.23331	6.82362	1	1	1.25	60	60	6	1	1.50679	0.965517	0.890244	0	0	0	0	3386	3004	82	43	3.03526	5.65844	44	1	40	4.23331	47	49	9.78953	33	snp	GT:AD:AO:DP:GQ:QA:QR:RO	1/1/1/1	0,28	28	28	16	1102	0	0	0/0	51,0	0	51	99	0	1858	51	0/0	31,0	0	31	99	0	1146	31	1/1	0,28	28	29	65	1086	0	0	1/1	0,20	20	20	41	761	0	0	1/1	0,11	11	11	1	437	0	0	0	0	0	0	0	unambiguous	0	1/1	FALSE	FALSE	FALSE	0	0
chr08	14060400	NA	T	G	3085.93	NA	0	0	10	0.714286	14	91	1X	161	161	0.65	11.6246	3.50664	0	1	1	60	60	6	1	1.59238	0.967033	0.885714	0	0	0	0	3513	2663	70	43	3.60686	3.50664	48	1	46	3.03416	45	44	13.0611	26	snp	GT:AD:AO:DP:GQ:QA:QR:RO	1/1/1/1	0,32	32	32	15	1222	0	0	0/0	45,0	0	45	99	0	1709	45	0/0	25,0	0	25	99	0	954	25	1/1	0,28	28	28	59	1092	0	0	1/1	0,20	20	20	35	771	0	0	1/1	0,11	11	11	8	428	0	0	0	0	0	0	0	unambiguous	0	1/1	FALSE	FALSE	FALSE	0	0
chr08	14060424	NA	C	T	3494.19	NA	0	0	10	0.714286	14	102	1X	185	185	0.614458	6.07591	10.5712	0	1	1	60	60	6	1	0.543624	0.970588	0.927711	0	0	0	0	3984	3239	83	41	11.5259	10.5712	61	1	52	3.09546	50	46	5.12945	37	snp	GT:AD:AO:DP:GQ:QA:QR:RO	1/1/1/1	0,37	37	37	15	1471	0	0	0/0	58,0	0	58	99	0	2250	58	0/0	25,0	0	25	99	0	989	25	1/1	0,28	28	28	53	1102	0	0	1/1	0,25	25	25	44	956	0	0	1/1	0,12	12	12	5	455	0	0	0	0	0	0	0	unambiguous	0	1/1	FALSE	FALSE	FALSE	0	0
chr08	14060564	NA	G	A	3552.31	NA	0	0	10	0.714286	14	104	1X	206	206	0.509804	7.10269	7.18293	1	1	1	59.9712	60	6	1	1.9704	0.980769	0.921569	0	0	0	0	4085	3919	102	42	11.3621	6.07591	62	1	63	13.116	41	47	4.37279	55	snp	GT:AD:AO:DP:GQ:QA:QR:RO	1/1/1/1	0,26	26	26	0	1020	0	0	0/0	70,0	0	70	99	0	2694	70	0/0	32,0	0	32	99	0	1225	32	1/1	0,38	38	38	87	1488	0	0	1/1	0,28	28	28	57	1093	0	0	1/1	0,12	12	12	9	484	0	0	0.0287999999999968	0	0	0	0	unambiguous	0	1/1	FALSE	FALSE	FALSE	0	0
chr08	14060755	NA	T	C	3855.48	NA	0	0	10	0.714286	14	112	1X	221	221	0.513761	4.25114	3.98647	1	1	1	60	60	6	1	1.87803	0.946429	0.880734	0	0	0	0	4417	4100	109	54	3.32051	15.4614	58	1	54	3.32051	58	62	7.4927	47	snp	GT:AD:AO:DP:GQ:QA:QR:RO	1/1/1/1	0,37	37	37	1	1469	0	0	0/0	71,0	0	71	99	0	2689	71	0/0	38,0	0	38	99	0	1411	38	1/1	0,35	35	35	77	1348	0	0	1/1	0,22	22	22	38	893	0	0	1/1	0,18	18	18	26	707	0	0	0	0	0	0	0	unambiguous	0	1/1	FALSE	FALSE	FALSE	0	0
chr08	14060936	NA	A	C	4191.15	NA	0	0	10	0.714286	14	122	1X	222	222	0.61	3.0815	4.40004	1	1	1	60	60	6	1	1.11759	0.942623	0.94	0	0	0	0	4764	3903	100	71	10.1299	7.26639	51	1	59	3.29508	63	45	5.18177	55	snp	GT:AD:AO:DP:GQ:QA:QR:RO	1/1/1/1	0,29	29	29	1	1158	0	0	0/0	68,0	0	68	99	0	2693	68	0/0	32,0	0	32	99	0	1210	32	1/1	0,41	41	41	99	1563	0	0	1/1	0,27	27	27	66	1072	0	0	1/1	0,25	25	25	60	971	0	0	0	0	0	0	0	unambiguous	0	1/1	FALSE	FALSE	FALSE	0	0
chr08	14060991	NA	A	C	3458.87	NA	0	0	10	0.714286	14	100	1X	194	194	0.531915	7.26639	16.3163	1	1	1	60	60	6	1	3.82275	0.97	0.957447	0	0	0	0	3950	3712	94	48	3.35774	3.37991	52	1	47	3.79203	53	46	3.1027	48	snp	GT:AD:AO:DP:GQ:QA:QR:RO	1/1/1/1	0,23	23	23	0	935	0	0	0/0	61,0	0	61	99	0	2427	61	0/0	33,0	0	33	99	0	1285	33	1/1	0,37	37	37	88	1427	0	0	1/1	0,17	17	17	28	693	0	0	1/1	0,23	23	23	46	895	0	0	0	0	0	0	0	unambiguous	0	1/1	FALSE	FALSE	FALSE	0	0
chr08	14061065	NA	G	A	3915.1	NA	0	0	10	0.714286	14	114	1X	212	212	0.581633	4.22937	3.0103	1	1	1	60	60	6	1	1.80187	0.973684	0.908163	0	0	0	0	4454	3856	98	53	4.22937	3.0103	61	1	56	3.08649	58	54	5.22609	44	snp	GT:AD:AO:DP:GQ:QA:QR:RO	1/1/1/1	0,28	28	28	1	1101	0	0	0/0	57,0	0	57	99	0	2270	57	0/0	41,0	0	41	99	0	1586	41	1/1	0,29	29	29	69	1141	0	0	1/1	0,29	29	29	69	1160	0	0	1/1	0,28	28	28	66	1052	0	0	0	0	0	0	0	unambiguous	0	1/1	FALSE	FALSE	FALSE	0	0
chr08	14061314	NA	G	A	3309.59	NA	0	0	10	0.714286	14	98	1X	205	205	0.457944	3.09893	3.19295	1	1	1	60	60	6	1	1.24016	0.979592	0.841121	0	0	0	0	3797	4277	107	50	3.09893	4.65412	48	1	52	3.80798	46	54	3.03059	53	snp	GT:AD:AO:DP:GQ:QA:QR:RO	1/1/1/1	0,32	32	32	6	1189	0	0	0/0	65,0	0	65	99	0	2611	65	0/0	42,0	0	42	99	0	1666	42	1/1	0,36	36	36	75	1398	0	0	1/1	0,22	22	22	33	890	0	0	1/1	0,8	8	8	0	320	0	0	0	0	0	0	0	unambiguous	0	1/1	FALSE	FALSE	FALSE	0	0
chr08	14061360	NA	A	T	2644.01	NA	0	0	10	0.714286	14	77	1X	184	184	0.359813	4.39215	6.44001	2	1	1	60	60	6	1	2.95938	0.974026	0.869159	0	0	0	0	3072	4177	107	42	4.39215	3.19295	35	1	43	5.29458	34	46	7.57648	61	snp	GT:AD:AO:DP:GQ:QA:QR:RO	1/1/1/1	0,26	26	26	0	1045	0	0	0/0	65,0	0	65	99	0	2557	65	0/0	42,0	0	42	99	0	1620	42	1/1	0,29	29	29	61	1141	0	0	1/1	0,17	17	17	24	689	0	0	1/1	0,5	5	5	0	197	0	0	0	0	0	0	0	unambiguous	0	1/1	FALSE	FALSE	FALSE	0	0
chr08	14061449	NA	G	T	2864.06	NA	0	0	10	0.714286	14	87	1X	192	192	0.414286	6.03039	8.98702	2	1	1	60	60	6	1	0.841541	0.988506	0.933333	0	0	0	0	3331	4133	105	35	10.2236	3.19643	52	1	39	5.03202	48	49	4.02365	56	snp	GT:AD:AO:DP:GQ:QA:QR:RO	1/1/1/1	0,28	28	28	1	1083	0	0	0/0	63,0	0	63	99	0	2518	63	0/0	42,0	0	42	99	0	1615	42	1/1	0,25	25	25	58	934	0	0	1/1	0,23	23	23	52	889	0	0	1/1	0,11	11	11	1	425	0	0	0	0	0	0	0	unambiguous	0	1/1	FALSE	FALSE	FALSE	0	0
chr08	14061699	NA	G	A	3229.69	NA	0	0	10	0.714286	14	94	1X	190	190	0.489583	6.33681	3.0103	1	1	1	60	60	6	1	3.2728	0.978723	0.895833	0	0	0	0	3713	3713	96	47	3.0103	3.0103	47	1	54	7.53805	40	42	6.26751	54	snp	GT:AD:AO:DP:GQ:QA:QR:RO	1/1/1/1	0,27	27	27	0	1048	0	0	0/0	59,0	0	59	99	0	2298	59	0/0	37,0	0	37	99	0	1415	37	1/1	0,26	26	26	51	1042	0	0	1/1	0,27	27	27	54	1061	0	0	1/1	0,14	14	14	15	562	0	0	0	0	0	0	0	unambiguous	0	1/1	FALSE	FALSE	FALSE	0	0
chr08	14061720	NA	A	T	3456.73	NA	0	0	10	0.714286	14	100	1X	197	197	0.515464	3.35774	5.71904	1	1	1	60	60	6	1	3.29894	0.98	0.896907	0	0	0	0	3952	3796	97	48	3.35774	4.82359	52	1	50	3.0103	50	42	6.79359	55	snp	GT:AD:AO:DP:GQ:QA:QR:RO	1/1/1/1	0,32	32	32	15	1287	0	0	0/0	57,0	0	57	99	0	2270	57	0/0	40,0	0	40	99	0	1526	40	1/1	0,29	29	29	62	1143	0	0	1/1	0,28	28	28	59	1084	0	0	1/1	0,11	11	11	0	438	0	0	0	0	0	0	0	unambiguous	0	1/1	FALSE	FALSE	FALSE	0	0
chr08	14061759	NA	A	C	3551.19	NA	0	0	10	0.714286	14	101	1X	197	197	0.526042	4.75178	3.10078	1	1	1	60	59.9375	6	1	1.76946	0.980198	0.916667	0	0	0	0	4062	3748	96	49	3.2038	5.27225	52	1	50	3.0318	51	40	8.80089	56	snp	GT:AD:AO:DP:GQ:QA:QR:RO	1/1/1/1	0,35	35	35	20	1409	0	0	0/0	57,0	0	57	99	0	2232	57	0/0	39,0	0	39	99	0	1516	39	1/1	0,29	29	29	64	1148	0	0	1/1	0,24	24	24	49	976	0	0	1/1	0,13	13	13	1	529	0	0	0.0625	0	0	0	0	unambiguous	0	1/1	FALSE	FALSE	FALSE	0	0
chr08	14061769	NA	T	C	3782.69	NA	0	0	10	0.714286	14	109	1X	202	202	0.586022	3.50834	4.90158	0	1	1	60	59.9355	6	1	0.436007	0.981651	0.924731	0	0	0	0	4311	3566	93	47	7.4927	3.03365	62	1	56	3.1896	53	38	9.75821	55	snp	GT:AD:AO:DP:GQ:QA:QR:RO	1/1/1/1	0,37	37	37	9	1468	0	0	0/0	54,0	0	54	99	0	2102	54	0/0	39,0	0	39	99	0	1464	39	1/1	0,30	30	30	53	1146	0	0	1/1	0,28	28	28	47	1127	0	0	1/1	0,14	14	14	5	570	0	0	0.0645000000000024	0	0	0	0	unambiguous	0	1/1	FALSE	FALSE	FALSE	0	0
chr08	14061802	NA	G	T	4251.35	NA	0	0	10	0.714286	14	122	1X	216	216	0.648936	3.29508	4.48875	0	1	1	60	60	6	1	2.96884	0.959016	0.914894	0	0	0	0	4823	3632	94	52	8.77716	3.37991	70	1	61	3.0103	61	40	7.53805	54	snp	GT:AD:AO:DP:GQ:QA:QR:RO	1/1/1/1	0,45	45	45	21	1794	0	0	0/0	56,0	0	56	99	0	2186	56	0/0	38,0	0	38	99	0	1446	38	1/1	0,31	31	31	58	1233	0	0	1/1	0,30	30	30	55	1167	0	0	1/1	0,16	16	16	13	629	0	0	0	0	0	0	0	unambiguous	0	1/1	FALSE	FALSE	FALSE	0	0
chr08	14061839	NA	G	A	4309.23	NA	0	0	10	0.714286	14	125	1X	223	223	0.637755	5.11229	3.0103	0	1	1	60	60	6	1	3.67233	0.96	0.897959	0	0	0	0	4889	3896	98	66	3.86152	3.0103	59	1	63	3.02767	62	44	5.22609	54	snp	GT:AD:AO:DP:GQ:QA:QR:RO	1/1/1/1	0,43	43	43	16	1685	0	0	0/0	60,0	0	60	99	0	2401	60	0/0	38,0	0	38	99	0	1495	38	1/1	0,34	34	34	65	1311	0	0	1/1	0,30	30	30	53	1181	0	0	1/1	0,18	18	18	17	712	0	0	0	0	0	0	0	unambiguous	0	1/1	FALSE	FALSE	FALSE	0	0
chr08	14061860	NA	A	C	4001.87	NA	0	0	10	0.714286	14	116	1X	231	231	0.504348	3.08518	12.9991	1	1	1	60	59.9478	6	1	3.37082	0.956897	0.921739	0	0	0	0	4581	4375	115	57	3.08518	8.4673	59	1	58	3.0103	58	60	3.48236	55	snp	GT:AD:AO:DP:GQ:QA:QR:RO	1/1/1/1	0,35	35	35	0	1404	0	0	0/0	70,0	0	70	99	0	2723	70	0/0	45,0	0	45	99	0	1652	45	1/1	0,30	30	30	59	1195	0	0	1/1	0,32	32	32	65	1229	0	0	1/1	0,19	19	19	26	753	0	0	0.0521999999999991	0	0	0	0	unambiguous	0	1/1	FALSE	FALSE	FALSE	0	0
chr08	14062302	NA	G	A	2948.64	NA	0	0	10	0.714286	14	85	1X	181	181	0.442708	5.07959	3.8246000000000002	1	1	1	60	60	6	1	2.21275	0.964706	0.875	0	0	0	0	3406	3842	96	45	3.64897	4.45795	40	1	44	3.24022	41	47	3.10078	49	snp	GT:AD:AO:DP:GQ:QA:QR:RO	1/1/1/1	0,27	27	27	0	1103	0	0	0/0	61,0	0	61	99	0	2443	61	0/0	35,0	0	35	99	0	1399	35	1/1	0,29	29	29	56	1159	0	0	1/1	0,15	15	15	13	597	0	0	1/1	0,14	14	14	10	547	0	0	0	0	0	0	0	unambiguous	0	1/1	FALSE	FALSE	FALSE	0	0
chr08	14062332	NA	T	C	2876.46	NA	0	0	10	0.714286	14	83	1X	182	182	0.419192	5.12945	3.55865	1	1	1	60	60	6	1	0.737071	0.987952	0.89899	0	0	0	0	3330	3836	99	41	3.03646	3.03223	42	1	39	3.66436	44	38	14.6134	61	snp	GT:AD:AO:DP:GQ:QA:QR:RO	1/1/1/1	0,25	25	25	0	994	0	0	0/0	64,0	0	64	99	0	2493	64	0/0	35,0	0	35	99	0	1343	35	1/1	0,29	29	29	54	1181	0	0	1/1	0,16	16	16	15	634	0	0	1/1	0,13	13	13	5	521	0	0	0	0	0	0	0	unambiguous	0	1/1	FALSE	FALSE	FALSE	0	0
chr08	14062378	NA	G	T	2772.39	NA	0	0	10	0.714286	14	82	1X	176	176	0.43617	6.82362	7.53805	1	1	1	60	60	6	1	1.44021	1	0.925532	0	0	0	0	3212	3721	94	40	3.11623	3.84193	42	1	49	9.78953	33	40	7.53805	54	snp	GT:AD:AO:DP:GQ:QA:QR:RO	1/1/1/1	0,22	22	22	0	857	0	0	0/0	56,0	0	56	99	0	2212	56	0/0	38,0	0	38	99	0	1509	38	1/1	0,23	23	23	38	917	0	0	1/1	0,19	19	19	26	708	0	0	1/1	0,18	18	18	23	730	0	0	0	0	0	0	0	unambiguous	0	1/1	FALSE	FALSE	FALSE	0	0
chr08	14062486	NA	A	T	2937.9	NA	0	0	10	0.714286	14	86	1X	169	169	0.518072	9.47422	3.66436	1	1	1	60	60	6	1	3.10595	0.988372	0.879518	0	0	0	0	3378	3136	83	34	11.1912	3.24576	52	1	49	6.64625	37	40	3.24576	43	snp	GT:AD:AO:DP:GQ:QA:QR:RO	1/1/1/1	0,20	20	20	0	777	0	0	0/0	45,0	0	45	99	0	1768	45	0/0	38,0	0	38	99	0	1368	38	1/1	0,27	27	27	60	1067	0	0	1/1	0,19	19	19	36	740	0	0	1/1	0,20	20	20	39	794	0	0	0	0	0	0	0	unambiguous	0	1/1	FALSE	FALSE	FALSE	0	0
chr08	14062781	NA	A	G	3426.42	NA	0	0	10	0.714286	14	100	1X	215	215	0.434783	3.79203	4.53977	1	1	1	60	60	6	1	1.35342	0.98	0.895652	0	0	0	0	3949	4510	115	52	3.35774	7.25883	48	1	51	3.09716	49	64	6.20142	51	snp	GT:AD:AO:DP:GQ:QA:QR:RO	1/1/1/1	0,26	26	26	0	1042	0	0	0/0	62,0	0	62	99	0	2458	62	0/0	53,0	0	53	99	0	2052	53	1/1	0,29	29	29	49	1134	0	0	1/1	0,27	27	27	42	1074	0	0	1/1	0,18	18	18	15	699	0	0	0	0	0	0	0	unambiguous	0	1/1	FALSE	FALSE	FALSE	0	0
chr08	14062824	NA	C	A	3258.47	NA	0	0	10	0.714286	14	94	1X	210	210	0.405172	3.1027	3.68421	1	1	1	60	60	6	1	1.01266	0.978723	0.862069	0	0	0	0	3775	4563	116	48	3.1027	4.88226	46	1	50	3.84193	44	62	4.20835	54	snp	GT:AD:AO:DP:GQ:QA:QR:RO	1/1/1/1	0,28	28	28	0	1131	0	0	0/0	60,0	0	60	99	0	2342	60	0/0	56,0	0	56	99	0	2221	56	1/1	0,24	24	24	31	947	0	0	1/1	0,26	26	26	37	1054	0	0	1/1	0,16	16	16	7	643	0	0	0	0	0	0	0	unambiguous	0	1/1	FALSE	FALSE	FALSE	0	0
chr08	14062870	NA	G	A	3306.65	NA	0	0	10	0.714286	14	96	1X	203	203	0.457547	4.45795	3.19295	1	1	1	60	60	6	1	1.6123	0.989583	0.859813	0	0	0	0	3843	4216	107	44	4.45795	3.19295	52	1	54	6.26751	42	54	3.03059	53	snp	GT:AD:AO:DP:GQ:QA:QR:RO	1/1/1/1	0,32	32	32	0	1296	0	0	0/0	60,0	0	60	99	0	2364	60	0/0	46,0	0	46	99	0	1830	46	1/1	1,20	20	21	8	816	22	1	1/1	0,26	26	26	44	1027	0	0	1/1	0,18	18	18	20	704	0	0	0	0	0	1	0	unambiguous	0	1/1	FALSE	FALSE	FALSE	0	0
chr08	14062893	NA	A	G	3570.95	NA	0	0	10	0.714286	14	105	1X	203	203	0.535714	3.03098	3.80798	1	1	1	60	60	6	1	0.448659	0.980952	0.887755	0	0	0	0	4098	3877	98	48	4.68544	3.36483	57	1	63	12.1305	42	55	6.20103	43	snp	GT:AD:AO:DP:GQ:QA:QR:RO	1/1/1/1	0,36	36	36	2	1432	0	0	0/0	52,0	0	52	99	0	2060	52	0/0	46,0	0	46	99	0	1817	46	1/1	0,24	24	24	51	944	0	0	1/1	0,28	28	28	63	1061	0	0	1/1	0,17	17	17	29	661	0	0	0	0	0	0	0	unambiguous	0	1/1	FALSE	FALSE	FALSE	0	0
chr08	14063084	NA	T	C	4133.49	NA	0	0	10	0.714286	14	119	1X	229	229	0.540909	3.17453	9.40627	1	1	1	60	59.8727	6	1	2.80206	0.97479	0.909091	0	0	0	0	4721	4291	110	55	4.48836	3.0103	64	1	50	9.59771	69	45	10.9066	65	snp	GT:AD:AO:DP:GQ:QA:QR:RO	1/1/1/1	0,32	32	32	0	1287	0	0	0/0	73,0	0	73	99	0	2859	73	0/0	37,0	0	37	99	0	1432	37	1/1	0,41	41	41	98	1593	0	0	1/1	0,31	31	31	67	1243	0	0	1/1	0,15	15	15	19	598	0	0	0.127299999999998	0	0	0	0	unambiguous	0	1/1	FALSE	FALSE	FALSE	0	0
chr08	14063602	NA	T	C	3978.43	NA	0	0	10	0.714286	14	114	1X	216	216	0.558824	4.9151	3.09546	1	1	1	60	60	6	1	0.680671	0.964912	0.892157	0	0	0	0	4556	3991	102	70	15.8868	5.13919	44	1	50	6.74371	64	44	7.18293	58	snp	GT:AD:AO:DP:GQ:QA:QR:RO	1/1/1/1	0,35	35	35	2	1390	0	0	0/0	53,0	0	53	99	0	2059	53	0/0	49,0	0	49	99	0	1932	49	1/1	0,30	30	30	70	1199	0	0	1/1	0,32	32	32	76	1283	0	0	1/1	0,17	17	17	31	684	0	0	0	0	0	0	0	unambiguous	0	1/1	FALSE	FALSE	FALSE	0	0
chr08	14064105	NA	T	G	3632.06	NA	0	0	10	0.714286	14	105	1X	189	189	0.625	3.03098	6.73282	1	1	1	60	60	6	1	1.44288	0.971429	0.916667	0	0	0	0	4122	3339	84	59	6.50534	15.5221	46	1	50	3.52732	55	45	3.94093	39	snp	GT:AD:AO:DP:GQ:QA:QR:RO	1/1/1/1	0,31	31	31	27	1237	0	0	0/0	48,0	0	48	99	0	1883	48	0/0	36,0	0	36	99	0	1456	36	1/1	0,30	30	30	78	1176	0	0	1/1	0,35	35	35	93	1368	0	0	1/1	0,9	9	9	1	341	0	0	0	0	0	0	0	unambiguous	0	1/1	FALSE	FALSE	FALSE	0	0
chr08	14064171	NA	G	T	3256.9	NA	0	0	10	0.714286	14	96	1X	182	182	0.55814	4.45795	6.64625	1	1	1	60	60	6	1	1.45112	0.979167	0.883721	0	0	0	0	3718	3263	86	46	3.37221	15.2311	50	1	48	3.0103	48	45	3.41429	41	snp	GT:AD:AO:DP:GQ:QA:QR:RO	1/1/1/1	0,30	30	30	19	1197	0	0	0/0	48,0	0	48	99	0	1819	48	0/0	38,0	0	38	99	0	1444	38	1/1	0,27	27	27	63	1049	0	0	1/1	0,28	28	28	66	1048	0	0	1/1	0,11	11	11	1	424	0	0	0	0	0	0	0	unambiguous	0	1/1	FALSE	FALSE	FALSE	0	0
chr08	14064294	NA	A	T	3586.33	NA	0	0	10	0.714286	14	104	1X	197	197	0.55914	3.09382	4.15441	1	1	1	60	60	6	1	1.45208	0.961538	0.892473	0	0	0	0	4092	3618	93	53	3.09382	3.22044	51	1	46	6.01695	58	42	4.90158	51	snp	GT:AD:AO:DP:GQ:QA:QR:RO	1/1/1/1	0,29	29	29	1	1167	0	0	0/0	48,0	0	48	99	0	1864	48	0/0	45,0	0	45	99	0	1754	45	1/1	0,29	29	29	68	1112	0	0	1/1	0,30	30	30	71	1187	0	0	1/1	0,16	16	16	29	626	0	0	0	0	0	0	0	unambiguous	0	1/1	FALSE	FALSE	FALSE	0	0
chr08	14064396	NA	G	A	3856.3	NA	0	0	10	0.714286	14	115	1X	220	220	0.547619	5.29507	13.9504	1	1	1	60	60	6	1	1.24474	0.982609	0.895238	0	0	0	0	4408	4083	105	59	3.18024	3.19643	56	1	62	4.53977	53	52	3.03098	53	snp	GT:AD:AO:DP:GQ:QA:QR:RO	1/1/1/1	0,35	35	35	1	1356	0	0	0/0	63,0	0	63	99	0	2445	63	0/0	42,0	0	42	99	0	1638	42	1/1	0,28	28	28	61	1069	0	0	1/1	0,26	26	26	55	985	0	0	1/1	0,26	26	26	55	998	0	0	0	0	0	0	0	unambiguous	0	1/1	FALSE	FALSE	FALSE	0	0
chr08	14064453	NA	A	T	3849.44	NA	0	0	10	0.714286	14	112	1X	220	220	0.518519	3.70827	3.09072	1	1	1	60	60	6	1	2.80562	0.991071	0.907407	0	0	0	0	4413	3979	108	51	4.94911	3.73412	61	1	66	10.7656	46	66	14.5915	42	snp	GT:AD:AO:DP:GQ:QA:QR:RO	1/1/1/1	0,33	33	33	0	1300	0	0	0/0	62,0	0	62	99	0	2294	62	0/0	46,0	0	46	99	0	1685	46	1/1	0,31	31	31	65	1207	0	0	1/1	0,28	28	28	56	1094	0	0	1/1	0,20	20	20	32	812	0	0	0	0	0	0	0	unambiguous	0	1/1	FALSE	FALSE	FALSE	0	0
chr08	14064486	NA	G	A	3960.3	NA	0	0	10	0.714286	14	116	1X	220	220	0.557692	4.20835	5.09825	0	1	1	60	60	6	1	0.234492	0.974138	0.913462	0	0	0	0	4539	4049	104	59	3.08518	3.09382	57	1	73	19.8579	43	62	11.3621	42	snp	GT:AD:AO:DP:GQ:QA:QR:RO	1/1/1/1	0,39	39	39	5	1545	0	0	0/0	63,0	0	63	99	0	2487	63	0/0	41,0	0	41	99	0	1562	41	1/1	0,33	33	33	55	1262	0	0	1/1	0,27	27	27	37	1067	0	0	1/1	0,17	17	17	7	665	0	0	0	0	0	0	0	unambiguous	0	1/1	FALSE	FALSE	FALSE	0	0
chr08	14065204	NA	T	G	3985.96	NA	0	0	10	0.714286	14	115	1X	218	218	0.558252	3.48236	6.5732	1	1	1	60	60	6	1	3.24271	0.973913	0.912621	0	0	0	0	4535	4046	103	57	3.02918	3.03138	58	1	59	3.18024	56	59	7.75381	44	snp	GT:AD:AO:DP:GQ:QA:QR:RO	1/1/1/1	0,35	35	35	21	1404	0	0	0/0	61,0	0	61	99	0	2409	61	0/0	42,0	0	42	99	0	1637	42	1/1	0,34	34	34	80	1307	0	0	1/1	0,35	35	35	83	1377	0	0	1/1	0,11	11	11	0	447	0	0	0	0	0	0	0	unambiguous	0	1/1	FALSE	FALSE	FALSE	0	0
chr08	14065493	NA	A	G	3705.05	NA	0	0	10	0.714286	14	109	1X	230	230	0.450413	10.2021	3.17181	1	1	1	60	60	6	1	1.17465	0.990826	0.917355	0	0	0	0	4268	4763	121	59	4.62396	3.02825	50	1	51	3.98647	58	60	3.02825	61	snp	GT:AD:AO:DP:GQ:QA:QR:RO	1/1/1/1	0,27	27	27	0	1050	0	0	0/0	74,0	0	74	99	0	2934	74	0/0	47,0	0	47	99	0	1829	47	1/1	0,42	42	42	88	1678	0	0	1/1	0,25	25	25	37	980	0	0	1/1	0,15	15	15	7	560	0	0	0	0	0	0	0	unambiguous	0	1/1	FALSE	FALSE	FALSE	0	0
chr08	14065552	NA	T	C	3729.67	NA	0	0	10	0.714286	14	109	1X	221	221	0.486607	3.50834	3.08785	1	1	1	60	60	6	1	0.473435	0.981651	0.946429	0	0	0	0	4269	4351	112	53	3.1896	4.94911	56	1	51	3.98647	58	50	5.80219	62	snp	GT:AD:AO:DP:GQ:QA:QR:RO	1/1/1/1	0,28	28	28	4	1086	0	0	0/0	66,0	0	66	99	0	2553	66	0/0	46,0	0	46	99	0	1798	46	1/1	0,43	43	43	99	1668	0	0	1/1	0,27	27	27	50	1091	0	0	1/1	0,11	11	11	0	424	0	0	0	0	0	0	0	unambiguous	0	1/1	FALSE	FALSE	FALSE	0	0
chr08	14065626	NA	T	G	3546.05	NA	0	0	10	0.714286	14	103	1X	208	208	0.490476	3.03138	3.19643	1	1	1	60	60	6	1	0.612508	0.980583	0.904762	0	0	0	0	4065	4080	105	54	3.53736	3.19643	49	1	43	9.10307	60	43	10.476	62	snp	GT:AD:AO:DP:GQ:QA:QR:RO	1/1/1/1	0,26	26	26	0	1041	0	0	0/0	60,0	0	60	99	0	2354	60	0/0	45,0	0	45	99	0	1726	45	1/1	0,42	42	42	98	1665	0	0	1/1	0,24	24	24	44	930	0	0	1/1	0,11	11	11	5	429	0	0	0	0	0	0	0	unambiguous	0	1/1	FALSE	FALSE	FALSE	0	0
chr08	14065826	NA	C	G	3414.63	NA	0	0	10	0.714286	14	101	1X	221	221	0.420833	4.06379	7.64277	1	1	1	60	60	6	1	1.37052	0.950495	0.933333	0	0	0	0	3950	4767	120	46	4.75178	3.08268	55	1	47	4.06379	54	53	6.55704	67	snp	GT:AD:AO:DP:GQ:QA:QR:RO	1/1/1/1	0,28	28	28	0	1091	0	0	0/0	71,0	0	71	99	0	2840	71	0/0	49,0	0	49	99	0	1927	49	1/1	0,27	27	27	39	1028	0	0	1/1	0,28	28	28	42	1120	0	0	1/1	0,18	18	18	12	711	0	0	0	0	0	0	0	unambiguous	0	1/1	FALSE	FALSE	FALSE	0	0
chr08	14065835	NA	T	C	3522.04	NA	0	0	10	0.714286	14	104	1X	227	227	0.422764	6.01695	12.3494	1	1	1	60	60	6	1	2.79877	0.942308	0.926829	0	0	0	0	4079	4778	123	47	5.09825	3.45166	57	1	51	3.09382	53	54	6.98251	69	snp	GT:AD:AO:DP:GQ:QA:QR:RO	1/1/1/1	0,32	32	32	0	1240	0	0	0/0	72,0	0	72	99	0	2839	72	0/0	51,0	0	51	99	0	1939	51	1/1	0,26	26	26	34	1024	0	0	1/1	0,26	26	26	34	1037	0	0	1/1	0,20	20	20	16	778	0	0	0	0	0	0	0	unambiguous	0	1/1	FALSE	FALSE	FALSE	0	0
chr08	14066206	NA	T	C	3629.99	NA	0	0	10	0.714286	14	105	1X	212	212	0.490654	13.9504	3.03059	1	1	1	60.0952	60	6	1	3.4009	0.990476	0.878505	0	0	0	0	4170	4202	107	46	6.50534	3.51765	59	1	52	3.03098	53	62	8.8753	45	snp	GT:AD:AO:DP:GQ:QA:QR:RO	1/1/1/1	0,26	26	26	0	1047	0	0	0/0	66,0	0	66	99	0	2624	66	0/0	41,0	0	41	99	0	1578	41	1/1	0,31	31	31	62	1238	0	0	1/1	0,29	29	29	56	1123	0	0	1/1	0,19	19	19	26	762	0	0	0.0951999999999984	0	0	0	0	unambiguous	0	1/1	FALSE	FALSE	FALSE	0	0
chr08	14066273	NA	C	A	3682.05	NA	0	0	10	0.714286	14	105	1X	208	208	0.509709	3.52732	7.75381	1	1	1	60.0952	60	6	1	2.9138	0.990476	0.902913	0	0	0	0	4226	3922	103	65	15.9357	7.75381	40	1	63	12.1305	42	55	4.04333	48	snp	GT:AD:AO:DP:GQ:QA:QR:RO	1/1/1/1	0,23	23	23	0	913	0	0	0/0	61,0	0	61	99	0	2367	61	0/0	42,0	0	42	99	0	1555	42	1/1	0,28	28	28	57	1144	0	0	1/1	0,31	31	31	66	1246	0	0	1/1	0,23	23	23	42	923	0	0	0.0951999999999984	0	0	0	0	unambiguous	0	1/1	FALSE	FALSE	FALSE	0	0
chr08	14066374	NA	C	T	3747.71	NA	0	0	10	0.714286	14	109	1X	198	198	0.61236	7.4927	4.20583	0	1	1	60.0917	59.9551	6	1	1.98108	0.972477	0.910112	0	0	0	0	4272	3486	89	47	7.4927	3.0347	62	1	60	5.42083	49	33	15.9171	56	snp	GT:AD:AO:DP:GQ:QA:QR:RO	1/1/1/1	0,36	36	36	9	1418	0	0	0/0	52,0	0	52	99	0	2038	52	0/0	37,0	0	37	99	0	1448	37	1/1	0,27	27	27	45	1059	0	0	1/1	0,26	26	26	42	1024	0	0	1/1	0,20	20	20	24	771	0	0	0.136600000000001	0	0	0	0	unambiguous	0	1/1	FALSE	FALSE	FALSE	0	0
chr08	14066396	NA	C	T	3848.79	NA	0	0	10	0.714286	14	110	1X	205	205	0.578947	3.0103	3.58174	0	1	1	60	60	6	1	1.8983	0.963636	0.905263	0	0	0	0	4399	3671	95	43	14.3809	13.0905	67	1	60	4.98437	50	36	15.102	59	snp	GT:AD:AO:DP:GQ:QA:QR:RO	1/1/1/1	0,40	40	40	9	1602	0	0	0/0	55,0	0	55	99	0	2170	55	0/0	40,0	0	40	99	0	1501	40	1/1	0,25	25	25	34	1013	0	0	1/1	0,27	27	27	40	1082	0	0	1/1	0,18	18	18	13	702	0	0	0	0	0	0	0	unambiguous	0	1/1	FALSE	FALSE	FALSE	0	0
chr08	14066414	NA	T	C	3779.1	NA	0	0	10	0.714286	14	110	1X	205	205	0.578947	3.08926	6.87324	0	1	1	60	60	6	1	0.788227	0.963636	0.884211	0	0	0	0	4310	3643	95	49	5.85295	3.21602	61	1	59	4.2737	51	39	9.61615	56	snp	GT:AD:AO:DP:GQ:QA:QR:RO	1/1/1/1	0,40	40	40	10	1582	0	0	0/0	61,0	0	61	99	0	2370	61	0/0	34,0	0	34	99	0	1273	34	1/1	0,27	27	27	42	1066	0	0	1/1	0,28	28	28	45	1064	0	0	1/1	0,15	15	15	5	598	0	0	0	0	0	0	0	unambiguous	0	1/1	FALSE	FALSE	FALSE	0	0
chr08	14066941	NA	G	A	3562.48	NA	0	0	10	0.714286	14	102	1X	207	207	0.485714	9.90792	8.98702	1	1	1	60	60	6	1	1.79034	0.980392	0.933333	0	0	0	0	4083	4080	105	56	5.13919	6.50534	46	1	52	3.09546	50	60	7.66346	45	snp	GT:AD:AO:DP:GQ:QA:QR:RO	1/1/1/1	0,22	22	22	0	867	0	0	0/0	61,0	0	61	99	0	2372	61	0/0	44,0	0	44	99	0	1708	44	1/1	0,28	28	28	54	1140	0	0	1/1	0,34	34	34	72	1365	0	0	1/1	0,18	18	18	24	711	0	0	0	0	0	0	0	unambiguous	0	1/1	FALSE	FALSE	FALSE	0	0
chr08	14067000	NA	T	C	3225.04	NA	0	0	10	0.714286	14	96	1X	206	206	0.444954	5.27225	4.98437	2	1	1	60	60	6	1	0.117737	0.958333	0.890909	0	0	0	0	3766	4288	110	45	3.8246000000000002	3.08926	51	1	52	4.45795	44	58	3.72096	52	snp	GT:AD:AO:DP:GQ:QA:QR:RO	1/1/1/1	0,30	30	30	2	1200	0	0	0/0	60,0	0	60	99	0	2368	60	0/0	49,0	0	49	99	0	1879	49	1/1	1,23	23	24	1	884	41	1	1/1	0,27	27	27	67	1074	0	0	1/1	0,16	16	16	34	608	0	0	0	0	0	1	0	unambiguous	0	1/1	FALSE	FALSE	FALSE	0	0
chr08	14067037	NA	G	A	3510.99	NA	0	0	10	0.714286	14	103	1X	211	211	0.476852	9.10307	5.9056	1	1	1	60	60	6	1	2.14499	0.951456	0.898148	0	0	0	0	4035	4316	108	52	3.03138	6.95112	51	1	51	3.03138	52	63	9.52472	45	snp	GT:AD:AO:DP:GQ:QA:QR:RO	1/1/1/1	0,28	28	28	0	1121	0	0	0/0	61,0	0	61	99	0	2454	61	0/0	47,0	0	47	99	0	1862	47	1/1	0,30	30	30	58	1159	0	0	1/1	0,31	31	31	61	1212	0	0	1/1	0,14	14	14	10	543	0	0	0	0	0	0	0	unambiguous	0	1/1	FALSE	FALSE	FALSE	0	0
chr08	14067057	NA	G	A	3502.18	NA	0	0	10	0.714286	14	101	1X	207	207	0.476415	6.64375	7.02548	1	1	1	60	60	6	1	0.912782	0.960396	0.90566	0	0	0	0	4025	4151	106	56	5.61177	3.09224	45	1	48	3.54779	53	58	5.05886	48	snp	GT:AD:AO:DP:GQ:QA:QR:RO	1/1/1/1	0,29	29	29	5	1173	0	0	0/0	60,0	0	60	99	0	2379	60	0/0	46,0	0	46	99	0	1772	46	1/1	0,32	32	32	66	1255	0	0	1/1	0,28	28	28	54	1136	0	0	1/1	0,12	12	12	0	461	0	0	0	0	0	0	0	unambiguous	0	1/1	FALSE	FALSE	FALSE	0	0
chr08	14067096	NA	T	C	3468.81	NA	0	0	10	0.714286	14	101	1X	216	216	0.43913	5.61177	6.20142	1	1	1	60	60	6	1	0.633168	0.970297	0.913043	0	0	0	0	4008	4506	115	46	4.75178	3.48236	55	1	43	7.84774	58	57	3.02918	58	snp	GT:AD:AO:DP:GQ:QA:QR:RO	1/1/1/1	0,30	30	30	0	1218	0	0	0/0	67,0	0	67	99	0	2655	67	0/0	48,0	0	48	99	0	1851	48	1/1	0,34	34	34	65	1305	0	0	1/1	0,23	23	23	32	927	0	0	1/1	0,14	14	14	5	558	0	0	0	0	0	0	0	unambiguous	0	1/1	FALSE	FALSE	FALSE	0	0
chr08	14067127	NA	C	A	3312.27	NA	0	0	10	0.714286	14	99	1X	222	222	0.402439	4.78696	3.16919	2	1	1	60	60	6	1	1.75412	0.979798	0.926829	0	0	0	0	3853	4863	123	50	3.03223	10.7958	49	1	36	19.0002	63	54	6.98251	69	snp	GT:AD:AO:DP:GQ:QA:QR:RO	1/1/1/1	0,28	28	28	0	1088	0	0	0/0	71,0	0	71	99	0	2833	71	0/0	52,0	0	52	99	0	2030	52	1/1	0,34	34	34	78	1337	0	0	1/1	0,24	24	24	48	936	0	0	1/1	0,13	13	13	1	492	0	0	0	0	0	0	0	unambiguous	0	1/1	FALSE	FALSE	FALSE	0	0
chr08	14067182	NA	T	A	2833.54	NA	0	0	10	0.714286	14	84	1X	196	196	0.375	3.42391	10.7656	1	1	1	60	60	6	1	0.389612	0.97619	0.928571	0	0	0	0	3306	4368	112	46	4.66476	3.32051	38	1	40	3.42391	44	50	5.80219	62	snp	GT:AD:AO:DP:GQ:QA:QR:RO	1/1/1/1	0,25	25	25	0	970	0	0	0/0	72,0	0	72	99	0	2820	72	0/0	40,0	0	40	99	0	1548	40	1/1	0,29	29	29	64	1169	0	0	1/1	0,19	19	19	34	728	0	0	1/1	0,11	11	11	10	439	0	0	0	0	0	0	0	unambiguous	0	1/1	FALSE	FALSE	FALSE	0	0
chr08	14067237	NA	T	C	3049.02	NA	0	0	10	0.714286	14	91	1X	198	198	0.425234	3.22506	3.03059	2	1	1	60	60	6	1	0.44737	0.978022	0.953271	0	0	0	0	3512	4255	107	41	4.94315	17.8047	50	1	46	3.03416	45	57	4.00471	50	snp	GT:AD:AO:DP:GQ:QA:QR:RO	1/1/1/1	0,29	29	29	2	1172	0	0	0/0	58,0	0	58	99	0	2349	58	0/0	49,0	0	49	99	0	1906	49	1/1	0,35	35	35	89	1325	0	0	1/1	0,20	20	20	44	741	0	0	1/1	0,7	7	7	0	274	0	0	0	0	0	0	0	unambiguous	0	1/1	FALSE	FALSE	FALSE	0	0
chr08	14067244	NA	T	C	3096.48	NA	0	0	10	0.714286	14	91	1X	205	205	0.399123	3.22506	4.22937	2	1	1	60	60	6	1	2.0113	0.978022	0.938596	0	0	0	0	3572	4408	114	43	3.60686	13.982	48	1	45	3.03416	46	60	3.69603	54	snp	GT:AD:AO:DP:GQ:QA:QR:RO	1/1/1/1	0,28	28	28	1	1120	0	0	0/0	63,0	0	63	99	0	2469	63	0/0	51,0	0	51	99	0	1939	51	1/1	0,33	33	33	76	1294	0	0	1/1	0,23	23	23	46	871	0	0	1/1	0,7	7	7	0	287	0	0	0	0	0	0	0	unambiguous	0	1/1	FALSE	FALSE	FALSE	0	0
chr08	14067303	NA	A	G	3026.11	NA	0	0	10	0.714286	14	90	1X	182	182	0.48913	7.73928	18.9659	1	1	1	60	60	6	1	1.88199	0.966667	0.923913	0	0	0	0	3482	3535	92	48	3.87889	3.86001	42	1	42	3.87889	48	42	4.52089	50	snp	GT:AD:AO:DP:GQ:QA:QR:RO	1/1/1/1	0,28	28	28	9	1107	0	0	0/0	53,0	0	53	99	0	2051	53	0/0	39,0	0	39	99	0	1484	39	1/1	0,29	29	29	61	1127	0	0	1/1	0,22	22	22	40	820	0	0	1/1	0,11	11	11	0	428	0	0	0	0	0	0	0	unambiguous	0	1/1	FALSE	FALSE	FALSE	0	0
chr08	14067436	NA	C	G	3541.81	NA	0	0	10	0.714286	14	104	1X	196	196	0.565217	4.34659	4.52089	1	1	1	60.3846	60	6	1	1.25395	0.971154	0.891304	0	0	0	0	4044	3594	92	55	3.76196	4.52089	49	1	59	7.10269	45	40	6.40913	52	snp	GT:AD:AO:DP:GQ:QA:QR:RO	1/1/1/1	0,37	37	37	28	1455	0	0	0/0	57,0	0	57	99	0	2238	57	0/0	35,0	0	35	99	0	1356	35	1/1	0,32	32	32	78	1252	0	0	1/1	0,23	23	23	51	868	0	0	1/1	0,12	12	12	1	469	0	0	0.384599999999999	0	0	0	0	unambiguous	0	1/1	FALSE	FALSE	FALSE	0	0
chr08	14067540	NA	T	C	2952.67	NA	0	0	10	0.714286	14	87	1X	176	176	0.488764	3.03526	5.96253	1	1	1	60	60	6	1	4.45509	0.977011	0.853933	0	0	0	0	3391	3275	89	46	3.63429	4.20583	41	1	50	7.22845	37	53	10.0615	36	snp	GT:AD:AO:DP:GQ:QA:QR:RO	1/1/1/1	0,37	37	37	20	1465	0	0	0/0	46,0	0	46	99	0	1718	46	0/0	43,0	0	43	99	0	1557	43	1/1	0,24	24	24	46	930	0	0	1/1	0,17	17	17	25	656	0	0	1/1	0,9	9	9	0	340	0	0	0	0	0	0	0	unambiguous	0	1/1	FALSE	FALSE	FALSE	0	0
chr08	14067671	NA	A	C	3075.74	NA	0	0	10	0.714286	14	90	1X	184	184	0.478723	3.87889	3.84193	1	1	1	60	60	6	1	3.15027	0.988889	0.87234	0	0	0	0	3541	3541	94	40	5.42305	3.1027	50	1	46	3.10681	44	54	7.53805	40	snp	GT:AD:AO:DP:GQ:QA:QR:RO	1/1/1/1	0,29	29	29	0	1159	0	0	0/0	59,0	0	59	99	0	2232	59	0/0	35,0	0	35	99	0	1309	35	1/1	0,23	23	23	41	881	0	0	1/1	0,23	23	23	41	916	0	0	1/1	0,15	15	15	17	585	0	0	0	0	0	0	0	unambiguous	0	1/1	FALSE	FALSE	FALSE	0	0
chr08	14067702	NA	G	T	2719.47	NA	0	0	10	0.714286	14	85	1X	189	189	0.408654	3.24022	3.03138	2	1	1	60	60	6	1	0.1371	0.952941	0.834951	0	0	0	0	3164	3988	103	39	4.26209	3.53736	46	1	39	4.26209	46	54	3.53736	49	snp	GT:AD:AO:DP:GQ:QA:QR:RO	1/1/1/1	0,30	30	30	2	1177	0	0	0/0	61,0	0	61	99	0	2382	61	0/0	42,0	0	43	99	0	1606	42	1/1	0,22	22	22	51	806	0	0	1/1	0,21	21	21	48	735	0	0	1/1	0,12	12	12	1	446	0	0	0	0	0	0	0	unambiguous	0	1/1	FALSE	FALSE	FALSE	0	0
chr08	14067778	NA	A	G	3453.13	NA	0	0	10	0.714286	14	102	1X	193	193	0.56044	3.35092	4.94315	0	1	1	60	60	6	1	1.37263	0.980392	0.879121	0	0	0	0	3946	3495	91	53	3.35092	9.90651	49	1	50	3.09546	52	43	3.60686	48	snp	GT:AD:AO:DP:GQ:QA:QR:RO	1/1/1/1	0,38	38	38	7	1484	0	0	0/0	48,0	0	48	99	0	1826	48	0/0	43,0	0	43	99	0	1669	43	1/1	0,21	21	21	23	807	0	0	1/1	0,25	25	25	35	993	0	0	1/1	0,18	18	18	14	662	0	0	0	0	0	0	0	unambiguous	0	1/1	FALSE	FALSE	FALSE	0	0
chr08	14067951	NA	T	C	2946.8	NA	0	0	10	0.714286	14	86	1X	170	170	0.511905	3.91929	15.5221	1	1	1	60	60	6	1	3.06637	0.988372	0.869048	0	0	0	0	3378	3274	84	47	4.62628	3.94093	39	1	39	4.62628	47	40	3.42391	44	snp	GT:AD:AO:DP:GQ:QA:QR:RO	1/1/1/1	0,23	23	23	0	923	0	0	0/0	49,0	0	49	99	0	1943	49	0/0	35,0	0	35	99	0	1331	35	1/1	0,23	23	23	47	908	0	0	1/1	0,25	25	25	53	975	0	0	1/1	0,15	15	15	23	572	0	0	0	0	0	0	0	unambiguous	0	1/1	FALSE	FALSE	FALSE	0	0
chr08	14067982	NA	C	A	2479.07	NA	0	0	10	0.714286	14	75	1X	168	168	0.403226	3.27088	5.83555	1	1	1	60	60	6	1	0.41834	0.986667	0.83871	0	0	0	0	2881	3613	93	37	3.03925	3.59403	38	1	44	7.90335	31	48	3.22044	45	snp	GT:AD:AO:DP:GQ:QA:QR:RO	1/1/1/1	0,19	19	19	0	716	0	0	0/0	57,0	0	57	99	0	2207	57	0/0	36,0	0	36	99	0	1406	36	1/1	0,22	22	22	50	861	0	0	1/1	0,22	22	22	50	858	0	0	1/1	0,12	12	12	20	446	0	0	0	0	0	0	0	unambiguous	0	1/1	FALSE	FALSE	FALSE	0	0
chr08	14068122	NA	C	T	3469.28	NA	0	0	10	0.714286	14	101	1X	173	173	0.848485	12.4917	3.0103	0	1	1	60	60	6	1	0.223358	0.980198	0.916667	0	0	0	0	3976	2796	72	47	4.06379	4.9405	54	1	55	4.75178	46	34	3.49285	38	snp	GT:AD:AO:DP:GQ:QA:QR:RO	1/1/1/1	0,20	20	20	4	802	0	0	0/0	39,1	1	40	99	41	1521	39	0/0	33,0	0	33	99	0	1275	33	1/1	0,36	36	36	87	1366	0	0	1/1	0,31	31	31	72	1256	0	0	1/1	0,13	13	13	18	511	0	0	0	0	0	0	0	unambiguous	0	1/1	FALSE	FALSE	FALSE	0	0.025
chr08	14068224	NA	C	T	3405.4	NA	0	0	10	0.714286	14	97	1X	195	195	0.494898	5.71904	5.22609	1	1	1	60	60	6	1	4.09953	0.979381	0.908163	0	0	0	0	3902	3906	98	51	3.56996	8.68272	46	1	48	3.03269	49	53	4.4284	45	snp	GT:AD:AO:DP:GQ:QA:QR:RO	1/1/1/1	0,26	26	26	0	1058	0	0	0/0	64,0	0	64	99	0	2590	64	0/0	34,0	0	34	99	0	1316	34	1/1	0,28	28	28	56	1128	0	0	1/1	0,25	25	25	47	1013	0	0	1/1	0,18	18	18	26	703	0	0	0	0	0	0	0	unambiguous	0	1/1	FALSE	FALSE	FALSE	0	0
chr08	14068261	NA	G	A	3316.51	NA	0	0	10	0.714286	14	98	1X	209	209	0.441441	3.80798	7.41193	1	1	1	60	60	6	1	2.2526	0.969388	0.900901	0	0	0	0	3838	4316	111	54	5.22609	3.49937	44	1	60	13.7347	38	54	3.18637	57	snp	GT:AD:AO:DP:GQ:QA:QR:RO	1/1/1/1	0,27	27	27	0	1049	0	0	0/0	77,0	0	77	99	0	3003	77	0/0	34,0	0	34	99	0	1313	34	1/1	0,28	28	28	47	1099	0	0	1/1	0,21	21	21	26	853	0	0	1/1	0,22	22	22	29	837	0	0	0	0	0	0	0	unambiguous	0	1/1	FALSE	FALSE	FALSE	0	0
chr08	14068324	NA	G	A	3297.88	NA	0	0	10	0.714286	14	95	1X	192	192	0.489691	11.2619	11.0918	1	1	1	60	60	6	1	3.23536	0.957895	0.896907	0	0	0	0	3790	3838	97	42	5.77607	8.04722	53	1	44	4.13032	51	54	5.71904	43	snp	GT:AD:AO:DP:GQ:QA:QR:RO	1/1/1/1	0,24	24	24	0	943	0	0	0/0	59,0	0	59	99	0	2332	59	0/0	38,0	0	38	99	0	1506	38	1/1	0,29	29	29	59	1164	0	0	1/1	0,26	26	26	50	1036	0	0	1/1	0,16	16	16	20	647	0	0	0	0	0	0	0	unambiguous	0	1/1	FALSE	FALSE	FALSE	0	0
chr08	14068401	NA	G	A	3696.38	NA	0	0	10	0.714286	14	108	1X	191	191	0.650602	8.15749	6.17594	0	1	1	60	60	6	1	2.56208	0.962963	0.951807	0	0	0	0	4201	3268	83	50	4.2971	4.29225	58	1	60	5.9056	48	54	19.3617	29	snp	GT:AD:AO:DP:GQ:QA:QR:RO	1/1/1/1	0,34	34	34	12	1335	0	0	0/0	44,0	0	44	99	0	1735	44	0/0	39,0	0	39	99	0	1533	39	1/1	0,34	34	34	72	1315	0	0	1/1	0,26	26	26	48	1007	0	0	1/1	0,14	14	14	12	544	0	0	0	0	0	0	0	unambiguous	0	1/1	FALSE	FALSE	FALSE	0	0
chr08	14068830	NA	T	C	2653.25	NA	0	0	10	0.714286	14	77	1X	165	165	0.4375	4.39215	3.109	1	1	1	60	60	6	1	2.03591	1	0.988636	0	0	0	0	3069	3347	88	43	5.29458	3.89863	34	1	41	3.71532	36	48	4.58955	40	snp	GT:AD:AO:DP:GQ:QA:QR:RO	1/1/1/1	0,23	23	23	0	931	0	0	0/0	65,0	0	65	99	0	2486	65	0/0	23,0	0	23	99	0	861	23	1/1	0,26	26	26	49	1033	0	0	1/1	0,15	15	15	16	589	0	0	1/1	0,13	13	13	10	516	0	0	0	0	0	0	0	unambiguous	0	1/1	FALSE	FALSE	FALSE	0	0
chr08	14068868	NA	T	G	2829.96	NA	0	0	10	0.714286	14	83	1X	170	170	0.477011	10.5712	4.23331	1	1	1	60	60	6	1	3.61808	0.975904	0.965517	0	0	0	0	3263	3326	87	38	4.29225	3.03526	45	1	41	3.03646	42	39	5.03202	48	snp	GT:AD:AO:DP:GQ:QA:QR:RO	1/1/1/1	0,24	24	24	0	946	0	0	0/0	63,0	0	63	99	0	2431	63	0/0	24,0	0	24	99	0	895	24	1/1	0,25	25	25	49	976	0	0	1/1	0,20	20	20	34	771	0	0	1/1	0,14	14	14	16	570	0	0	0	0	0	0	0	unambiguous	0	1/1	FALSE	FALSE	FALSE	0	0
chr08	14069085	NA	A	T	2680.43	NA	0	0	10	0.714286	14	82	1X	190	190	0.396226	3.434	4.2971	2	1	1	60	60	6	1	0.932053	0.95122	0.953704	0	0	0	0	3179	4162	108	32	11.5903	5.9056	50	1	39	3.434	43	52	3.332	56	snp	GT:AD:AO:DP:GQ:QA:QR:RO	1/1/1/1	0,31	31	31	1	1209	0	0	0/0	76,0	0	76	99	0	2896	76	0/0	30,0	0	30	99	0	1197	30	1/1	1,26	26	27	27	983	32	1	1/1	0,13	13	13	17	525	0	0	1/1	1,12	12	13	0	462	37	1	0	0	1	1	0	unambiguous	0.07692307692307693	1/1	FALSE	FALSE	FALSE	0	0
chr08	14069176	NA	T	C	3504.48	NA	0	0	10	0.714286	14	103	1X	222	222	0.432773	3.03138	3.02855	2	1	1	60	60	6	1	0.93415	0.990291	0.857143	0	0	0	0	4032	4617	119	52	3.03138	7.11603	51	1	56	4.71796	47	60	3.02855	59	snp	GT:AD:AO:DP:GQ:QA:QR:RO	1/1/1/1	0,30	30	30	1	1179	0	0	0/0	78,0	0	78	99	0	3002	78	0/0	41,0	0	41	99	0	1615	41	1/1	0,39	39	39	99	1504	0	0	1/1	0,24	24	24	54	943	0	0	1/1	0,10	10	10	0	406	0	0	0	0	0	0	0	unambiguous	0	1/1	FALSE	FALSE	FALSE	0	0
chr08	14069234	NA	C	A	3691.86	NA	0	0	10	0.714286	14	107	1X	214	214	0.5	5.46589	3.19295	1	1	1	60	60	6	1	3.45093	0.962617	0.925234	0	0	0	0	4223	4171	107	51	3.51765	4.65412	56	1	58	4.65412	49	59	5.46589	48	snp	GT:AD:AO:DP:GQ:QA:QR:RO	1/1/1/1	0,36	36	36	15	1433	0	0	0/0	71,0	0	71	99	0	2787	71	0/0	36,0	0	36	99	0	1384	36	1/1	0,31	31	31	63	1240	0	0	1/1	0,30	30	30	60	1153	0	0	1/1	0,10	10	10	0	397	0	0	0	0	0	0	0	unambiguous	0	1/1	FALSE	FALSE	FALSE	0	0
chr08	14069282	NA	G	C	3672.99	NA	0	0	10	0.714286	14	109	1X	212	212	0.529126	10.2021	3.20004	1	1	1	60	60	6	1	1.14293	0.981651	0.951456	0	0	0	0	4213	3916	103	58	3.98647	6.5732	51	1	55	3.03022	54	45	6.5732	58	snp	GT:AD:AO:DP:GQ:QA:QR:RO	1/1/1/1	0,36	36	36	1	1423	0	0	0/0	70,0	0	70	99	0	2712	70	0/0	33,0	0	33	99	0	1204	33	1/1	0,28	28	28	60	1050	0	0	1/1	0,28	28	28	60	1097	0	0	1/1	0,17	17	17	27	643	0	0	0	0	0	0	0	unambiguous	0	1/1	FALSE	FALSE	FALSE	0	0
chr08	14069366	NA	G	A	2990.92	NA	0	0	10	0.714286	14	90	1X	205	205	0.391304	4.55446	4.9151	2	1	1	60	60	6	1	0.480124	1	0.973684	0	0	0	0	3481	4318	114	49	4.55446	3.69603	41	1	46	3.10681	44	56	3.08649	58	snp	GT:AD:AO:DP:GQ:QA:QR:RO	1/1/1/1	0,29	29	29	0	1137	0	0	0/0	66,0	0	66	99	0	2490	66	0/0	48,0	0	49	99	0	1828	48	1/1	0,25	25	25	54	957	0	0	1/1	0,22	22	22	45	847	0	0	1/1	0,14	14	14	2	540	0	0	0	0	0	0	0	unambiguous	0	1/1	FALSE	FALSE	FALSE	0	0
chr08	14069521	NA	T	C	3402.29	NA	0	0	10	0.714286	14	99	1X	194	194	0.521053	4.78696	3.03316	1	1	1	60	60	6	1	2.45018	0.959596	0.884211	0	0	0	0	3911	3776	95	43	6.71716	4.86177	56	1	38	14.6134	61	39	9.61615	56	snp	GT:AD:AO:DP:GQ:QA:QR:RO	1/1/1/1	0,34	34	34	18	1386	0	0	0/0	54,0	0	54	99	0	2139	54	0/0	41,0	0	41	99	0	1637	41	1/1	0,26	26	26	54	1025	0	0	1/1	0,27	27	27	57	1062	0	0	1/1	0,12	12	12	0	438	0	0	0	0	0	0	0	unambiguous	0	1/1	FALSE	FALSE	FALSE	0	0
chr08	14069530	NA	A	G	3554.13	NA	0	0	10	0.714286	14	102	1X	194	194	0.554348	9.90792	3.10471	1	1	1	60	60	6	1	0.288925	0.970588	0.902174	0	0	0	0	4078	3554	92	51	3.0103	5.3706	51	1	39	15.2727	63	38	9.05266	54	snp	GT:AD:AO:DP:GQ:QA:QR:RO	1/1/1/1	0,33	33	33	2	1328	0	0	0/0	53,0	0	53	99	0	2097	53	0/0	39,0	0	39	99	0	1457	39	1/1	0,27	27	27	63	1067	0	0	1/1	0,28	28	28	66	1118	0	0	1/1	0,14	14	14	24	565	0	0	0	0	0	0	0	unambiguous	0	1/1	FALSE	FALSE	FALSE	0	0
chr08	14069537	NA	C	T	3333.67	NA	0	0	10	0.714286	14	99	1X	197	197	0.505102	10.9285	3.36483	1	1	1	60	60	6	1	2.23155	0.969697	0.908163	0	0	0	0	3844	3823	98	51	3.20771	3.36483	48	1	39	12.6832	60	42	7.3532400000000004	56	snp	GT:AD:AO:DP:GQ:QA:QR:RO	1/1/1/1	0,32	32	32	0	1241	0	0	0/0	59,0	0	59	99	0	2297	59	0/0	39,0	0	39	99	0	1526	39	1/1	0,26	26	26	52	1004	0	0	1/1	0,27	27	27	55	1065	0	0	1/1	0,14	14	14	16	534	0	0	0	0	0	0	0	unambiguous	0	1/1	FALSE	FALSE	FALSE	0	0
chr08	14069561	NA	G	T	3460.48	NA	0	0	10	0.714286	14	103	1X	204	204	0.509901	4.71796	3.54779	1	1	1	60	60	6	1	2.76722	0.961165	0.90099	0	0	0	0	3980	3935	101	60	9.10307	5.61177	43	1	43	9.10307	60	45	5.61177	56	snp	GT:AD:AO:DP:GQ:QA:QR:RO	1/1/1/1	0,31	31	31	0	1209	0	0	0/0	63,0	0	63	99	0	2425	63	0/0	38,0	0	38	99	0	1510	38	1/1	0,29	29	29	60	1116	0	0	1/1	0,28	28	28	57	1063	0	0	1/1	0,15	15	15	18	592	0	0	0	0	0	0	0	unambiguous	0	1/1	FALSE	FALSE	FALSE	0	0
chr08	14069731	NA	C	T	3290.53	NA	0	0	10	0.714286	14	97	1X	211	211	0.425439	6.79359	3.31507	2	1	1	60	60	6	1	1.73508	0.989691	0.912281	0	0	0	0	3810	4412	114	58	11.0918	3.08649	39	1	39	11.0918	58	55	3.31507	59	snp	GT:AD:AO:DP:GQ:QA:QR:RO	1/1/1/1	0,24	24	24	0	946	0	0	0/0	76,0	0	76	99	0	2982	76	0/0	38,0	0	38	99	0	1430	38	1/1	0,30	30	30	71	1162	0	0	1/1	0,32	32	32	77	1259	0	0	1/1	0,11	11	11	1	443	0	0	0	0	0	0	0	unambiguous	0	1/1	FALSE	FALSE	FALSE	0	0
chr08	14069868	NA	A	G	2580.35	NA	0	0	10	0.714286	14	77	1X	164	164	0.442529	6.42261	4.23331	2	1	1	60	60	6	1	0.175994	0.974026	0.873563	0	0	0	0	2980	3349	87	36	3.71532	12.0207	41	1	43	5.29458	34	41	3.63429	46	snp	GT:AD:AO:DP:GQ:QA:QR:RO	1/1/1/1	0,23	23	23	2	915	0	0	0/0	46,0	0	46	99	0	1737	46	0/0	41,0	0	41	99	0	1612	41	1/1	0,28	28	28	74	1057	0	0	1/1	0,18	18	18	44	694	0	0	1/1	0,8	8	8	1	314	0	0	0	0	0	0	0	unambiguous	0	1/1	FALSE	FALSE	FALSE	0	0
chr08	14070204	NA	C	A	2499.7	NA	0	0	10	0.714286	14	75	1X	168	168	0.403226	6.51361	3.59403	2	1	1	60	60	6	1	0.354761	0.946667	0.946237	0	0	0	0	2909	3476	93	38	3.03925	3.22044	37	1	40	3.73412	35	53	6.95631	40	snp	GT:AD:AO:DP:GQ:QA:QR:RO	1/1/1/1	0,27	27	27	2	1046	0	0	0/0	50,0	0	50	99	0	1921	50	0/0	43,0	0	43	99	0	1555	43	1/1	0,24	24	24	57	913	0	0	1/1	0,14	14	14	26	549	0	0	1/1	0,10	10	10	1	401	0	0	0	0	0	0	0	unambiguous	0	1/1	FALSE	FALSE	FALSE	0	0
chr08	14070263	NA	T	C	3003.05	NA	0	0	10	0.714286	14	91	1X	190	190	0.459596	3.60686	4.08507	1	1	1	60	60	6	1	2.79934	0.967033	0.909091	0	0	0	0	3479	3817	99	37	9.90651	10.9285	54	1	44	3.22506	47	45	4.78696	54	snp	GT:AD:AO:DP:GQ:QA:QR:RO	1/1/1/1	0,37	37	37	15	1422	0	0	0/0	58,0	0	58	99	0	2232	58	0/0	41,0	0	41	99	0	1585	41	1/1	0,24	24	24	41	886	0	0	1/1	0,16	16	16	17	609	0	0	1/1	0,14	14	14	0	562	0	0	0	0	0	0	0	unambiguous	0	1/1	FALSE	FALSE	FALSE	0	0
chr08	14070298	NA	C	T	2608.49	NA	0	0	10	0.714286	14	79	1X	176	176	0.407216	7.6556	5.71904	1	1	1	60	60	6	1	0.630582	0.987342	0.886598	0	0	0	0	3046	3781	97	35	5.23675	6.79359	44	1	38	3.25768	41	46	3.56996	51	snp	GT:AD:AO:DP:GQ:QA:QR:RO	1/1/1/1	0,30	30	30	0	1143	0	0	0/0	58,0	0	58	99	0	2239	58	0/0	39,0	0	39	99	0	1542	39	1/1	0,21	21	21	29	785	0	0	1/1	0,13	13	13	5	516	0	0	1/1	0,15	15	15	11	602	0	0	0	0	0	0	0	unambiguous	0	1/1	FALSE	FALSE	FALSE	0	0
chr08	14070340	NA	A	C	3075.59	NA	0	0	10	0.714286	14	90	1X	181	181	0.494505	3.39634	3.60686	1	1	1	60	60	6	1	1.8127	0.977778	0.912088	0	0	0	0	3542	3516	91	53	9.18693	15.6335	37	1	46	3.10681	44	44	3.22506	47	snp	GT:AD:AO:DP:GQ:QA:QR:RO	1/1/1/1	0,32	32	32	15	1283	0	0	0/0	57,0	0	57	99	0	2220	57	0/0	34,0	0	34	99	0	1296	34	1/1	0,25	25	25	50	949	0	0	1/1	0,20	20	20	35	785	0	0	1/1	0,13	13	13	1	525	0	0	0	0	0	0	0	unambiguous	0	1/1	FALSE	FALSE	FALSE	0	0
chr08	14070427	NA	C	T	3216.22	NA	0	0	10	0.714286	14	97	1X	204	204	0.82	3.56996	3.51765	1	1	1	60	60	6	1	1.57996	0.969072	0.934579	0	0	0	0	3743	4284	107	47	3.21178	7.57648	50	1	56	8.04722	41	49	4.65412	58	snp	GT:AD:AO:DP:GQ:QA:QR:RO	1/1/1/1	0,34	34	34	8	1324	0	0	0/0	67,1	1	68	99	37	2697	67	0/0	40,0	0	40	99	0	1587	40	1/1	0,31	31	31	59	1187	0	0	1/1	0,22	22	22	31	839	0	0	1/1	0,9	9	9	0	356	0	0	0	0	0	0	0	unambiguous	0	1/1	FALSE	FALSE	FALSE	0	0.014705882352941176
chr08	14070480	NA	G	C	3631.77	NA	0	0	10	0.714286	14	105	1X	217	217	0.46875	4.02365	14.1779	1	1	1	60	60	6	1	3.74217	0.971429	0.910714	0	0	0	0	4162	4357	112	56	4.02365	9.29206	49	1	56	4.02365	49	49	6.81038	63	snp	GT:AD:AO:DP:GQ:QA:QR:RO	1/1/1/1	0,41	41	41	16	1653	0	0	0/0	69,0	0	69	99	0	2671	69	0/0	43,0	0	43	99	0	1686	43	1/1	0,31	31	31	58	1200	0	0	1/1	0,24	24	24	37	944	0	0	1/1	0,9	9	9	0	365	0	0	0	0	0	0	0	unambiguous	0	1/1	FALSE	FALSE	FALSE	0	0
chr08	14070489	NA	A	T	3668.35	NA	0	0	10	0.714286	14	107	1X	216	216	0.490826	3.51765	11.0528	1	1	1	60	60	6	1	4.13166	0.981308	0.898148	0	0	0	0	4194	4093	108	54	3.03059	6.95112	53	1	53	3.03059	54	53	3.09072	55	snp	GT:AD:AO:DP:GQ:QA:QR:RO	1/1/1/1	0,39	39	39	18	1534	0	0	0/0	59,0	0	60	99	0	2242	59	0/0	49,0	0	49	99	0	1851	49	1/1	0,32	32	32	66	1250	0	0	1/1	0,26	26	26	48	1012	0	0	1/1	0,10	10	10	0	398	0	0	0	0	0	0	0	unambiguous	0	1/1	FALSE	FALSE	FALSE	0	0
chr08	14070556	NA	A	G	3256.96	NA	0	0	10	0.714286	14	95	1X	183	183	0.539773	4.13032	3.40511	1	1	1	60	60	6	1	0.421557	0.968421	0.897727	0	0	0	0	3728	3317	88	49	3.21602	4.58955	46	1	50	3.58174	45	52	9.32731	36	snp	GT:AD:AO:DP:GQ:QA:QR:RO	1/1/1/1	0,32	32	32	2	1278	0	0	0/0	50,0	0	50	99	0	1890	50	0/0	38,0	0	38	99	0	1427	38	1/1	0,31	31	31	74	1198	0	0	1/1	0,18	18	18	35	708	0	0	1/1	0,14	14	14	23	544	0	0	0	0	0	0	0	unambiguous	0	1/1	FALSE	FALSE	FALSE	0	0
chr08	14070711	NA	G	T	3335.15	NA	0	0	10	0.714286	14	101	1X	194	194	0.543011	3.0318	6.95631	1	1	1	60	60	6	1	2.48632	0.970297	0.88172	0	0	0	0	3815	3631	93	57	6.64375	4.90158	44	1	46	4.75178	55	41	5.83555	52	snp	GT:AD:AO:DP:GQ:QA:QR:RO	1/1/1/1	0,43	43	43	32	1590	0	0	0/0	48,0	0	48	99	0	1903	48	0/0	45,0	0	45	99	0	1728	45	1/1	0,21	21	21	42	817	0	0	1/1	0,26	26	26	57	1002	0	0	1/1	0,11	11	11	0	406	0	0	0	0	0	0	0	unambiguous	0	1/1	FALSE	FALSE	FALSE	0	0
chr08	14070773	NA	A	C	3199.69	NA	0	0	10	0.714286	14	93	1X	189	189	0.484375	3.59403	4.45795	1	1	1	60	60	6	1	1.22605	0.946237	0.854167	0	0	0	0	3694	3717	96	37	11.4393	12.0581	56	1	48	3.22044	45	46	3.37221	50	snp	GT:AD:AO:DP:GQ:QA:QR:RO	1/1/1/1	0,37	37	37	19	1427	0	0	0/0	47,0	0	47	99	0	1873	47	0/0	49,0	0	49	99	0	1844	49	1/1	0,24	24	24	45	955	0	0	1/1	0,17	17	17	24	697	0	0	1/1	0,15	15	15	1	615	0	0	0	0	0	0	0	unambiguous	0	1/1	FALSE	FALSE	FALSE	0	0
chr08	14070780	NA	G	C	3251.1	NA	0	0	10	0.714286	14	94	1X	190	190	0.489583	3.0103	5.27225	1	1	1	60	60	6	1	1.16134	0.946809	0.875	0	0	0	0	3740	3781	96	45	3.37991	7.44372	49	1	48	3.1027	46	42	6.26751	54	snp	GT:AD:AO:DP:GQ:QA:QR:RO	1/1/1/1	0,36	36	36	1	1430	0	0	0/0	53,0	0	53	99	0	2104	53	0/0	43,0	0	43	99	0	1677	43	1/1	0,25	25	25	49	969	0	0	1/1	0,17	17	17	24	689	0	0	1/1	0,16	16	16	21	652	0	0	0	0	0	0	0	unambiguous	0	1/1	FALSE	FALSE	FALSE	0	0
chr08	14070872	NA	A	G	3334.08	NA	0	0	10	0.714286	14	96	1X	179	179	0.578313	3.10078	4.29225	0	1	1	60	60	6	1	0.224157	0.96875	0.927711	0	0	0	0	3800	3186	83	46	3.37221	10.5712	50	1	45	3.8246000000000002	51	44	3.66436	39	snp	GT:AD:AO:DP:GQ:QA:QR:RO	1/1/1/1	0,30	30	30	5	1208	0	0	0/0	48,0	0	48	99	0	1857	48	0/0	35,0	0	35	99	0	1329	35	1/1	0,35	35	35	73	1379	0	0	1/1	0,18	18	18	21	702	0	0	1/1	0,13	13	13	6	511	0	0	0	0	0	0	0	unambiguous	0	1/1	FALSE	FALSE	FALSE	0	0
chr08	14070932	NA	G	T	2918.05	NA	0	0	10	0.714286	14	85	1X	169	169	0.505952	5.07959	3.42391	1	1	1	59.8353	60	6	1	2.46396	0.976471	0.857143	0	0	0	0	3348	3251	84	44	3.24022	3.0103	41	1	34	10.3933	51	40	3.42391	44	snp	GT:AD:AO:DP:GQ:QA:QR:RO	1/1/1/1	0,27	27	27	11	1076	0	0	0/0	47,0	0	47	99	0	1829	47	0/0	37,0	0	37	99	0	1422	37	1/1	0,31	31	31	71	1237	0	0	1/1	0,19	19	19	35	716	0	0	1/1	0,8	8	8	0	319	0	0	0.164700000000003	0	0	0	0	unambiguous	0	1/1	FALSE	FALSE	FALSE	0	0
chr08	14071279	NA	C	T	2870.59	NA	0	0	10	0.714286	14	87	1X	171	171	0.517857	3.03526	3.42391	0	1	1	60	60	6	1	0.126367	0.977011	0.940476	0	0	0	0	3305	3315	84	37	7.22845	3.94093	50	1	49	6.03039	38	41	3.1137	43	snp	GT:AD:AO:DP:GQ:QA:QR:RO	1/1/1/1	0,34	34	34	6	1340	0	0	0/0	54,0	0	54	99	0	2143	54	0/0	30,0	0	30	99	0	1172	30	1/1	0,24	24	24	36	858	0	0	1/1	0,14	14	14	6	510	0	0	1/1	0,15	15	15	9	597	0	0	0	0	0	0	0	unambiguous	0	1/1	FALSE	FALSE	FALSE	0	0
chr08	14071315	NA	T	C	2968.76	NA	0	0	10	0.714286	14	86	1X	158	158	0.597222	4.62628	3.13094	0	1	1	59.9535	60	6	1	1.91281	0.988372	0.944444	0	0	0	0	3387	2761	72	40	3.91929	7.3532400000000004	46	1	47	4.62628	39	41	6.02623	31	snp	GT:AD:AO:DP:GQ:QA:QR:RO	1/1/1/1	0,31	31	31	9	1239	0	0	0/0	44,0	0	44	99	0	1683	44	0/0	28,0	0	28	99	0	1078	28	1/1	0,26	26	26	49	1033	0	0	1/1	0,15	15	15	16	583	0	0	1/1	0,14	14	14	13	532	0	0	0.0465000000000018	0	0	0	0	unambiguous	0	1/1	FALSE	FALSE	FALSE	0	0
chr08	14071323	NA	C	T	3060.65	NA	0	0	10	0.714286	14	89	1X	166	166	0.577922	3.22989	3.26411	0	1	1	59.9551	60	6	1	1.40086	0.977528	0.935065	0	0	0	0	3495	3064	77	46	3.22989	3.26411	43	1	50	5.96253	39	42	4.39215	35	snp	GT:AD:AO:DP:GQ:QA:QR:RO	1/1/1/1	0,32	32	32	8	1244	0	0	0/0	47,0	0	47	99	0	1888	47	0/0	30,0	0	30	99	0	1176	30	1/1	0,29	29	29	55	1156	0	0	1/1	0,14	14	14	10	561	0	0	1/1	0,14	14	14	10	534	0	0	0.0448999999999984	0	0	0	0	unambiguous	0	1/1	FALSE	FALSE	FALSE	0	0
chr08	14071387	NA	C	A	2982.69	NA	0	0	10	0.714286	14	88	1X	158	158	0.628571	3.89863	3.50664	1	1	1	60	60	6	1	0.109998	0.954545	0.857143	0	0	0	0	3390	2720	70	45	3.109	3.13438	43	1	44	3.0103	44	33	3.50664	37	snp	GT:AD:AO:DP:GQ:QA:QR:RO	1/1/1/1	0,35	35	35	36	1366	0	0	0/0	39,0	0	39	99	0	1529	39	0/0	31,0	0	31	99	0	1191	31	1/1	0,28	28	28	77	1099	0	0	1/1	0,16	16	16	41	570	0	0	1/1	0,9	9	9	3	355	0	0	0	0	0	0	0	unambiguous	0	1/1	FALSE	FALSE	FALSE	0	0
chr08	14071422	NA	G	T	3145.98	NA	0	0	10	0.714286	14	95	1X	170	170	0.633333	8.15326	3.27088	0	1	1	60	60	6	1	2.2844	0.968421	0.88	0	0	0	0	3582	2961	75	46	3.21602	3.73412	49	1	49	3.21602	46	32	6.51361	43	snp	GT:AD:AO:DP:GQ:QA:QR:RO	1/1/1/1	0,32	32	32	12	1202	0	0	0/0	44,0	0	44	99	0	1744	44	0/0	31,0	0	31	99	0	1217	31	1/1	0,29	29	29	59	1077	0	0	1/1	0,21	21	21	35	800	0	0	1/1	0,13	13	13	11	503	0	0	0	0	0	0	0	unambiguous	0	1/1	FALSE	FALSE	FALSE	0	0
chr08	14071535	NA	A	G	3354.59	NA	0	0	10	0.714286	14	97	1X	182	182	0.570588	3.21178	3.24022	1	1	1	60	60	6	1	0.429466	0.989691	0.905882	0	0	0	0	3825	3277	85	47	3.21178	3.24022	50	1	50	3.21178	47	43	3.03585	42	snp	GT:AD:AO:DP:GQ:QA:QR:RO	1/1/1/1	0,31	31	31	23	1240	0	0	0/0	48,0	0	48	99	0	1883	48	0/0	37,0	0	37	99	0	1394	37	1/1	0,32	32	32	81	1231	0	0	1/1	0,22	22	22	51	871	0	0	1/1	0,12	12	12	2	483	0	0	0	0	0	0	0	unambiguous	0	1/1	FALSE	FALSE	FALSE	0	0
chr08	14082183	NA	C	T	2582.62	NA	0	0	10	0.714286	14	79	1X	190	190	0.355856	4.35716	4.59489	2	1	1	57.2532	60	6	1	2.93176	0.987342	0.927928	0	0	0	0	3041	4307	111	34	6.33623	3.18637	45	1	47	9.19487	32	64	8.66395	47	snp	GT:AD:AO:DP:GQ:QA:QR:RO	1/1/1/1	0,33	33	33	13	1299	0	0	0/0	70,0	0	70	99	0	2737	70	0/0	41,0	0	41	99	0	1570	41	1/1	0,26	26	26	50	983	0	0	1/1	0,10	10	10	0	388	0	0	1/1	0,10	10	10	0	371	0	0	2.7468	0	0	0	0	unambiguous	0	1/1	FALSE	FALSE	FALSE	0	0
chr08	14082196	NA	T	C	2768.14	NA	0	0	10	0.714286	14	81	1X	185	185	0.389423	3.25157	3.34437	2	1	1	57.321	60	6	1	1.7964	0.987654	0.932692	0	0	0	0	3239	4039	104	36	5.18177	3.09382	45	1	47	7.5409	34	61	9.77527	43	snp	GT:AD:AO:DP:GQ:QA:QR:RO	1/1/1/1	0,35	35	35	22	1423	0	0	0/0	65,0	0	65	99	0	2565	65	0/0	39,0	0	39	99	0	1474	39	1/1	0,24	24	24	51	959	0	0	1/1	0,11	11	11	1	424	0	0	1/1	0,11	11	11	1	433	0	0	2.679	0	0	0	0	unambiguous	0	1/1	FALSE	FALSE	FALSE	0	0
chr08	14082222	NA	C	T	2809.1	NA	0	0	10	0.714286	14	85	1X	202	202	0.363248	7.3277	3.91972	2	1	1	59.0824	59.9829	6	1	2.30915	0.988235	0.931624	0	0	0	0	3302	4533	117	36	7.3277	3.91972	49	1	46	4.26209	39	60	3.17734	57	snp	GT:AD:AO:DP:GQ:QA:QR:RO	1/1/1/1	0,31	31	31	0	1218	0	0	0/0	69,0	0	69	99	0	2698	69	0/0	48,0	0	48	99	0	1835	48	1/1	0,27	27	27	53	1059	0	0	1/1	0,14	14	14	14	529	0	0	1/1	0,13	13	13	0	496	0	0	0.900500000000001	0	0	0	0	unambiguous	0	1/1	FALSE	FALSE	FALSE	0	0
chr08	14082567	NA	A	G	2947.43	NA	0	0	10	0.714286	14	87	1X	174	174	0.511628	3.63429	6.03039	1	1	1	58.2299	59.7816	6	1	3.4877	0.965517	0.862069	0	0	0	0	3439	3316	87	34	12.0207	4.23331	53	1	36	8.62618	51	35	10.2236	52	snp	GT:AD:AO:DP:GQ:QA:QR:RO	1/1/1/1	0,22	22	22	0	885	0	0	0/0	52,0	0	52	99	0	1983	52	0/0	34,0	0	34	99	0	1292	34	1/1	1,27	27	28	24	1055	41	1	1/1	0,24	24	24	49	943	0	0	1/1	0,14	14	14	19	556	0	0	1.5517	0	0	1	0	unambiguous	0	1/1	FALSE	FALSE	FALSE	0	0
chr08	14089756	NA	A	G	1604.2	NA	0.875	22.5536	9	0.642857	14	49	1X	132	132	0.314815	4.11819	3.24576	3	1	1	54.2449	59.5181	6	1	1.74132	1	0.939759	0	0	0	0	1940	3185	83	21	5.18177	3.66436	28	1	26	3.40914	23	50	10.5712	33	snp	GT:AD:AO:DP:GQ:QA:QR:RO	1/1/1/1	0,13	13	13	0	529	0	0	0/0	48,0	0	48	99	0	1842	48	0/0	33,0	0	33	99	0	1265	33	0/1	2,14	14	16	50	552	78	2	1/1	0,17	17	17	37	658	0	0	1/1	0,5	5	5	0	201	0	0	5.2732	0	0	2	0	unambiguous	0	1/1	FALSE	TRUE	FALSE	0	0
chr08	14091163	NA	C	G	2406.3	NA	0	0	10	0.714286	14	73	1X	162	162	0.61	8.03741	3.22989	2	1	1	57.4658	59.7978	6	1	1.23491	0.931507	0.921348	0	0	0	0	2899	3455	89	46	13.7487	4.98658	27	1	32	5.41974	41	40	4.98658	49	snp	GT:AD:AO:DP:GQ:QA:QR:RO	1/1/1/1	0,22	22	22	1	889	0	0	0/0	48,1	1	49	99	41	1902	48	0/0	40,0	0	40	99	0	1512	40	1/1	0,22	22	22	51	848	0	0	1/1	1,21	21	22	12	834	41	1	1/1	0,7	7	7	0	287	0	0	2.332	0	0	0	1	unambiguous	0	1/1	FALSE	FALSE	FALSE	0	0.02040816326530612
chr08	14091495	NA	A	G	2098.54	NA	0	0	10	0.714286	14	63	1X	142	142	0.398734	5.80219	7.6556	1	1	1	56.7619	58.1646	6	1	1.33469	0.952381	0.924051	0	0	0	0	2486	3071	79	31	3.04477	5.23675	32	1	22	15.4532	41	34	6.33623	45	snp	GT:AD:AO:DP:GQ:QA:QR:RO	1/1/1/1	0,25	25	25	0	984	0	0	0/0	53,0	0	53	99	0	2091	53	0/0	26,0	0	26	99	0	980	26	1/1	0,13	13	13	11	506	0	0	1/1	0,12	12	12	8	484	0	0	1/1	0,13	13	13	11	512	0	0	1.4027	0	0	0	0	unambiguous	0	1/1	FALSE	FALSE	FALSE	0	0
chr08	14091515	NA	G	A	1627.17	NA	0	0	10	0.714286	14	50	1X	126	126	0.328947	7.3532400000000004	5.8675	2	1	1	55.3	58.0921	6	1	1.89259	0.98	0.921053	0	0	0	0	1982	2983	76	16	17.0814	7.12467	34	1	16	17.0814	34	35	4.03889	41	snp	GT:AD:AO:DP:GQ:QA:QR:RO	1/1/1/1	0,20	20	20	0	797	0	0	0/0	47,0	0	47	99	0	1844	47	0/0	29,0	0	29	99	0	1139	29	1/1	0,10	10	10	10	394	0	0	1/1	0,8	8	8	0	307	0	0	1/1	0,12	12	12	16	484	0	0	2.7921	0	0	0	0	unambiguous	0	1/1	FALSE	FALSE	FALSE	0	0
chr08	14091889	NA	T	C	1232.92	NA	0	0	10	0.714286	14	39	1X	100	100	0.319672	4.40227	3.0459	2	1	1	52.0256	59.2131	6	1	1.27049	0.974359	0.901639	0	0	0	0	1492	2349	61	15	7.52028	5.89373	24	1	25	9.74743	14	32	3.33068	29	snp	GT:AD:AO:DP:GQ:QA:QR:RO	1/1/1/1	0,19	19	19	7	716	0	0	0/0	28,0	0	28	99	0	1081	28	0/0	33,0	0	33	99	0	1268	33	1/1	0,10	10	10	13	392	0	0	1/1	0,5	5	5	0	183	0	0	1/1	0,5	5	5	0	201	0	0	7.1875	0	0	0	0	unambiguous	0	1/1	FALSE	FALSE	FALSE	0	0
chr08	14092015	NA	C	G	2414.08	NA	0	0	10	0.714286	14	73	1X	169	169	0.380208	3.75395	3.8246000000000002	2	1	1	59.4384	60.1042	6	1	1.97324	0.972603	0.864583	0	0	0	0	2819	3785	96	31	6.60959	3.10078	42	1	39	3.75395	34	48	3.0103	48	snp	GT:AD:AO:DP:GQ:QA:QR:RO	1/1/1/1	0,23	23	23	0	907	0	0	0/0	52,0	0	52	99	0	2065	52	0/0	44,0	0	44	99	0	1720	44	1/1	0,19	19	19	36	700	0	0	1/1	0,21	21	21	42	824	0	0	1/1	0,10	10	10	1	388	0	0	0.665799999999997	0	0	0	0	unambiguous	0	1/1	FALSE	FALSE	FALSE	0	0
chr08	14093150	NA	T	C	2453.03	NA	0	0	10	0.714286	14	76	1X	171	171	0	4.03889	4.15441	1	1	1.16667	59.0658	59.6022	6	1	0.680272	0.986842	0.860215	0	0	0	0	2939	3540	93	36	3.46745	5.83555	40	1	35	4.03889	41	47	3.03365	46	snp	GT:AD:AO:DP:GQ:QA:QR:RO	1/1/1/1	0,22	22	22	0	876	0	0	0/0	58,1	1	59	99	37	2211	58	0/0	35,1	1	38	99	41	1329	35	1/1	0,18	18	18	20	659	0	0	1/1	0,16	16	16	14	633	0	0	1/1	0,18	18	18	20	693	0	0	0.5364	0	0	0	0	unambiguous	0	1/1	FALSE	FALSE	FALSE	0.02631578947368421	0.01694915254237288
chr08	14093453	NA	A	T	2783.69	NA	0	0	10	0.714286	14	84	1X	170	170	0.488372	3.94093	5.53527	1	1	1	58.3929	60	6	1	2.0223	0.964286	0.930233	0	0	0	0	3215	3276	86	46	4.66476	9.47422	38	1	45	3.94093	39	37	6.64625	49	snp	GT:AD:AO:DP:GQ:QA:QR:RO	1/1/1/1	0,32	32	32	16	1237	0	0	0/0	62,0	0	62	99	0	2339	62	0/0	24,0	0	24	99	0	937	24	1/1	0,21	21	21	39	795	0	0	1/1	0,19	19	19	33	731	0	0	1/1	0,12	12	12	1	452	0	0	1.6071	0	0	0	0	unambiguous	0	1/1	FALSE	FALSE	FALSE	0	0
chr08	14093493	NA	G	T	2880.23	NA	0	0	10	0.714286	14	85	1X	170	170	0.511905	4.26209	4.26209	1	1	1	58.3412	60	6	1	4.91143	0.941176	0.952941	0	0	0	0	3312	3306	85	42	3.03585	3.24022	43	1	43	3.03585	42	37	6.10145	48	snp	GT:AD:AO:DP:GQ:QA:QR:RO	1/1/1/1	0,37	37	37	22	1455	0	0	0/0	59,0	0	59	99	0	2325	59	0/0	25,0	0	25	99	0	954	25	1/1	0,24	24	24	48	933	0	0	1/1	0,15	15	15	21	575	0	0	1/1	1,9	9	10	0	349	27	1	1.6588	0	1	0	0	unambiguous	0.1	1/1	FALSE	FALSE	FALSE	0	0
chr08	14093945	NA	C	T	2906.99	NA	0	0	10	0.714286	14	86	1X	166	166	0.5375	3.41429	3.44459	1	1	1	59.2558	59.9125	6	1	0.160017	0.988372	0.925	0	0	0	0	3347	3126	80	43	3.0103	3.44459	43	1	54	15.2311	32	46	6.91895	34	snp	GT:AD:AO:DP:GQ:QA:QR:RO	1/1/1/1	0,30	30	30	3	1145	0	0	0/0	55,0	0	55	99	0	2173	55	0/0	25,0	0	25	99	0	953	25	1/1	0,22	22	22	50	883	0	0	1/1	0,16	16	16	31	607	0	0	1/1	0,18	18	18	38	712	0	0	0.656700000000001	0	0	0	0	unambiguous	0	1/1	FALSE	FALSE	FALSE	0	0
chr08	14094025	NA	A	G	3102.2	NA	0	0	10	0.714286	14	88	1X	161	161	0.60274	11.0053	4.46786	0	1	1	59.5682	60	6	1	1.99316	0.977273	0.890411	0	0	0	0	3544	2811	73	39	5.47788	3.75395	49	1	46	3.40511	42	34	3.75395	39	snp	GT:AD:AO:DP:GQ:QA:QR:RO	1/1/1/1	0,37	37	37	16	1486	0	0	0/0	47,0	0	47	99	0	1813	47	0/0	26,0	0	26	99	0	998	26	1/1	0,19	19	19	27	771	0	0	1/1	0,19	19	19	27	762	0	0	1/1	0,13	13	13	9	525	0	0	0.431800000000003	0	0	0	0	unambiguous	0	1/1	FALSE	FALSE	FALSE	0	0
chr08	14094257	NA	A	G	1741.91	NA	0	0	10	0.714286	14	53	1X	135	135	0.323171	3.05127	4.70511	2	1	1	55.1509	60	6	1	1.34118	0.981132	0.914634	0	0	0	0	2074	3054	82	28	3.37904	3.11623	25	1	23	5.01789	30	43	3.434	39	snp	GT:AD:AO:DP:GQ:QA:QR:RO	1/1/1/1	0,24	24	24	7	933	0	0	0/0	45,0	0	45	99	0	1653	45	0/0	37,0	0	37	99	0	1401	37	1/1	0,16	16	16	25	625	0	0	1/1	0,8	8	8	0	315	0	0	1/1	0,5	5	5	0	201	0	0	4.8491	0	0	0	0	unambiguous	0	1/1	FALSE	FALSE	FALSE	0	0
chr08	14094276	NA	C	G	1434.48	NA	0	0	10	0.714286	14	46	1X	134	134	0.346939	3.76559	17.2236	4	1	1	54.6522	59.8636	6	1	2.09039	1	0.909091	0	0	0	0	1785	3378	88	17	9.80795	3.109	29	1	20	4.70971	26	45	3.109	43	snp	GT:AD:AO:DP:GQ:QA:QR:RO	1/1/1/1	0,19	19	19	0	744	0	0	0/0	49,0	0	49	99	0	1874	49	0/0	39,1	1	40	99	41	1504	39	1/1	0,16	16	16	28	625	0	0	1/1	0,6	6	6	0	234	0	0	1/1	0,4	4	4	0	141	0	0	5.2114	0	0	0	0	unambiguous	0	1/1	FALSE	FALSE	FALSE	0.025	0
chr08	14094703	NA	A	C	2778.49	NA	0	0	10	0.714286	14	81	1X	161	161	0.50625	5.18177	3.98746	1	1	1	60	60	6	1	0.974502	0.987654	0.9625	0	0	0	0	3196	3068	80	41	3.03711	6.91895	40	1	44	4.32391	37	49	11.8048	31	snp	GT:AD:AO:DP:GQ:QA:QR:RO	1/1/1/1	0,29	29	29	1	1154	0	0	0/0	45,0	0	45	99	0	1731	45	0/0	35,0	0	35	99	0	1337	35	1/1	0,23	23	23	49	892	0	0	1/1	0,15	15	15	25	592	0	0	1/1	0,14	14	14	22	558	0	0	0	0	0	0	0	unambiguous	0	1/1	FALSE	FALSE	FALSE	0	0
chr08	14094738	NA	G	A	2952.96	NA	0	0	10	0.714286	14	88	1X	183	183	0.463158	5.47788	4.86177	1	1	1	60	60	6	1	2.25019	0.977273	0.968421	0	0	0	0	3414	3727	95	49	5.47788	5.77607	39	1	38	6.56362	50	54	6.87324	41	snp	GT:AD:AO:DP:GQ:QA:QR:RO	1/1/1/1	0,32	32	32	10	1259	0	0	0/0	53,0	0	53	99	0	2085	53	0/0	42,0	0	42	99	0	1642	42	1/1	0,25	25	25	46	967	0	0	1/1	0,12	12	12	0	447	0	0	1/1	0,19	19	19	28	741	0	0	0	0	0	0	0	unambiguous	0	1/1	FALSE	FALSE	FALSE	0	0
chr08	14094790	NA	T	C	2594.62	NA	0	0	10	0.714286	14	76	1X	166	166	0.422222	3.0103	3.87889	1	1	1	60	60	6	1	1.86827	0.973684	0.933333	0	0	0	0	3007	3216	90	36	3.46745	12.6613	40	1	34	4.83891	42	43	3.39634	47	snp	GT:AD:AO:DP:GQ:QA:QR:RO	1/1/1/1	0,23	23	23	0	918	0	0	0/0	50,0	0	50	99	0	1822	50	0/0	40,0	0	40	99	0	1394	40	1/1	0,20	20	20	29	787	0	0	1/1	0,19	19	19	26	744	0	0	1/1	0,14	14	14	11	558	0	0	0	0	0	0	0	unambiguous	0	1/1	FALSE	FALSE	FALSE	0	0
chr08	14094823	NA	C	T	2050.31	NA	0	0	10	0.714286	14	63	1X	167	167	0.302885	3.04477	4.34659	1	1	1	59.9683	60	6	1	0.00542613	0.984127	0.923077	0	0	0	0	2436	4090	104	36	5.80219	5.09825	27	1	26	7.18091	37	49	3.76196	55	snp	GT:AD:AO:DP:GQ:QA:QR:RO	1/1/1/1	0,18	18	18	0	704	0	0	0/0	60,0	0	60	99	0	2358	60	0/0	44,0	0	44	99	0	1732	44	1/1	0,18	18	18	24	700	0	0	1/1	0,16	16	16	18	618	0	0	1/1	0,11	11	11	3	414	0	0	0.0317000000000007	0	0	0	0	unambiguous	0	1/1	FALSE	FALSE	FALSE	0	0
chr08	14094863	NA	A	G	2672.83	NA	0	0	10	0.714286	14	79	1X	173	173	0.761111	3.03779	6.33681	1	1	1	59.9747	60	6	1	0.366617	0.987342	0.968085	0	0	0	0	3143	3595	94	36	4.35716	3.84193	43	1	35	5.23675	44	49	3.37991	45	snp	GT:AD:AO:DP:GQ:QA:QR:RO	1/1/1/1	0,25	25	25	0	1007	0	0	0/0	58,1	1	59	99	41	2229	58	0/0	36,0	0	36	99	0	1366	36	1/1	0,20	20	20	28	803	0	0	1/1	0,21	21	21	31	830	0	0	1/1	0,12	12	12	4	462	0	0	0.0253000000000014	0	0	0	0	unambiguous	0	1/1	FALSE	FALSE	FALSE	0	0.01694915254237288
chr08	14094887	NA	A	G	2731.57	NA	0	0	10	0.714286	14	81	1X	166	166	0.806061	3.03711	17.9004	1	1	1.2	60	60	6	1	2.4254	0.987654	0.97619	0	0	0	0	3198	3221	84	33	9.04217	9.62812	48	1	39	3.25157	42	40	3.42391	44	snp	GT:AD:AO:DP:GQ:QA:QR:RO	1/1/1/1	0,27	27	27	0	1067	0	0	0/0	51,1	1	52	99	41	1989	51	0/0	33,0	0	33	99	0	1232	33	1/1	0,20	20	21	35	767	0	0	1/1	0,21	21	21	38	849	0	0	1/1	0,12	12	12	11	474	0	0	0	0	0	0	0	unambiguous	0	1/1	FALSE	FALSE	FALSE	0	0.019230769230769232
chr08	14094896	NA	G	A	2669.69	NA	0	0	10	0.714286	14	79	1X	161	161	0.747059	4.35716	15.8273	1	1	1	60	60	6	1	2.86717	0.987342	0.987805	0	0	0	0	3116	3236	82	38	3.25768	3.96363	41	1	37	3.69747	42	42	3.11623	40	snp	GT:AD:AO:DP:GQ:QA:QR:RO	1/1/1/1	0,30	30	30	13	1205	0	0	0/0	48,1	1	49	99	41	1922	48	0/0	34,0	0	34	99	0	1314	34	1/1	0,18	18	18	30	729	0	0	1/1	0,20	20	20	36	779	0	0	1/1	0,10	10	10	0	362	0	0	0	0	0	0	0	unambiguous	0	1/1	FALSE	FALSE	FALSE	0	0.02040816326530612
chr08	14095022	NA	T	G	2680.26	NA	0	0	10	0.714286	14	81	1X	170	170	0.718919	3.68051	3.0347	1	1	1	58.5679	59.8202	6	1	0.963441	0.975309	0.88764	0	0	0	0	3137	3414	89	45	5.18177	3.0347	36	1	37	4.32391	44	46	3.22989	43	snp	GT:AD:AO:DP:GQ:QA:QR:RO	1/1/1/1	0,27	27	27	6	1050	0	0	0/0	52,1	1	53	99	41	2008	52	0/0	37,0	0	37	99	0	1406	37	1/1	0,25	25	25	47	958	0	0	1/1	0,20	20	20	32	777	0	0	1/1	0,8	8	8	0	311	0	0	1.2523	0	0	0	0	unambiguous	0	1/1	FALSE	FALSE	FALSE	0	0.018867924528301886
chr08	14095037	NA	T	C	2465.11	NA	0	0	10	0.714286	14	75	1X	168	168	0.708108	4.429	4.15441	2	1	1	58.2933	60	6	1	1.04791	0.986667	0.892473	0	0	0	0	2906	3624	93	37	3.03925	8.26386	38	1	33	5.35549	42	46	3.03365	47	snp	GT:AD:AO:DP:GQ:QA:QR:RO	1/1/1/1	0,25	25	25	1	983	0	0	0/0	56,1	1	57	99	41	2190	56	0/0	37,0	0	37	99	0	1434	37	1/1	0,24	24	24	54	957	0	0	1/1	0,18	18	18	36	655	0	0	1/1	0,7	7	7	0	270	0	0	1.7067	0	0	0	0	unambiguous	0	1/1	FALSE	FALSE	FALSE	0	0.017543859649122806
chr08	14095052	NA	C	A	2243.01	NA	0	0	10	0.714286	14	72	1X	166	166	0.722222	7.3532400000000004	5.32038	2	1	1	58.1667	59.6383	6	1	2.55199	0.986111	0.914894	0	0	0	0	2673	3575	94	39	4.09604	4.48875	33	1	33	4.09604	39	45	3.37991	49	snp	GT:AD:AO:DP:GQ:QA:QR:RO	1/1/1/1	0,21	21	21	0	762	0	0	0/0	57,1	1	58	99	22	2231	57	0/0	36,0	0	36	99	0	1312	36	1/1	1,26	26	27	30	967	32	1	1/1	0,18	18	18	34	680	0	0	1/1	0,6	6	6	0	242	0	0	1.4716	0	0	1	0	unambiguous	0	1/1	FALSE	FALSE	FALSE	0	0.017241379310344827
chr08	14095114	NA	A	G	1836.3	NA	0	0	10	0.714286	14	56	1X	146	146	0.7125	6.88793	3.22989	2	1	1	57.75	60	6	1	1.5096	1	0.921348	0	0	0	0	2198	3369	89	33	6.88793	4.98658	23	1	28	3.0103	28	44	3.0347	45	snp	GT:AD:AO:DP:GQ:QA:QR:RO	1/1/1/1	0,12	12	12	0	476	0	0	0/0	58,1	1	59	99	41	2200	58	0/0	31,0	0	32	99	0	1169	31	1/1	0,27	27	27	68	1057	0	0	1/1	0,12	12	12	22	460	0	0	1/1	0,4	4	4	0	164	0	0	2.25	0	0	0	0	unambiguous	0	1/1	FALSE	FALSE	FALSE	0	0.01694915254237288
chr08	14095135	NA	T	C	1712.98	NA	0	0	10	0.714286	14	51	1X	146	146	0.268421	3.3935	5.77607	3	1	1	56.7451	60	6	1	2.10767	1	0.905263	0	0	0	0	2040	3682	95	35	18.3809	5.77607	16	1	27	3.3935	24	49	3.21602	46	snp	GT:AD:AO:DP:GQ:QA:QR:RO	1/1/1/1	0,10	10	10	0	402	0	0	0/0	58,0	0	58	99	0	2260	58	0/0	37,0	0	37	99	0	1422	37	1/1	0,27	27	27	61	1076	0	0	1/1	0,10	10	10	10	402	0	0	1/1	0,4	4	4	0	160	0	0	3.2549	0	0	0	0	unambiguous	0	1/1	FALSE	FALSE	FALSE	0	0
chr08	14095503	NA	G	A	2631.51	NA	0	0	10	0.714286	14	81	1X	201	201	0.620408	6.2541	3.0103	1	1	1	57.5309	59.7	6	1	0.656347	0.987654	0.916667	0	0	0	0	3198	4760	120	44	4.32391	4.16842	37	1	31	12.6881	50	54	5.61607	66	snp	GT:AD:AO:DP:GQ:QA:QR:RO	1/1/1/1	0,23	23	23	0	918	0	0	0/0	70,1	1	71	99	41	2766	70	0/0	49,0	0	49	99	0	1953	49	1/1	1,27	27	28	13	1044	41	1	1/1	0,18	18	18	23	703	0	0	1/1	0,12	12	12	5	492	0	0	2.1691	0	0	1	0	unambiguous	0	1/1	FALSE	FALSE	FALSE	0	0.014084507042253521
chr08	14095573	NA	C	T	2788.33	NA	0	0	10	0.714286	14	86	1X	184	184	0	3.1113	7.3532400000000004	2	1	1	56.9535	59.7143	6	1	1.35705	0.976744	0.897959	0	0	0	0	3319	3861	98	42	3.1113	3.80798	44	1	32	15.2311	54	42	7.3532400000000004	56	snp	GT:AD:AO:DP:GQ:QA:QR:RO	1/1/1/1	0,23	23	23	1	903	0	0	0/0	58,1	1	59	99	41	2319	58	0/0	40,1	1	41	99	41	1542	40	1/1	0,33	33	33	84	1291	0	0	1/1	0,20	20	20	45	734	0	0	1/1	0,8	8	8	0	309	0	0	2.7608	0	0	0	0	unambiguous	0	1/1	FALSE	FALSE	FALSE	0.024390243902439025	0.01694915254237288
chr08	14095905	NA	G	A	1927.04	NA	0	0	10	0.714286	14	61	1X	159	159	0.311224	3.0459	3.09893	3	1	1	57.8525	60	6	1	0.742485	0.918033	0.938776	0	0	0	0	2290	3736	98	33	3.90025	3.09893	28	1	39	13.2981	22	46	3.80798	52	snp	GT:AD:AO:DP:GQ:QA:QR:RO	1/1/1/1	0,19	19	19	0	724	0	0	0/0	54,0	0	54	99	0	2071	54	0/0	44,0	0	44	99	0	1665	44	1/1	0,24	24	24	44	914	0	0	1/1	0,13	13	13	11	456	0	0	1/1	0,5	5	5	0	196	0	0	2.1475	0	0	0	0	unambiguous	0	1/1	FALSE	FALSE	FALSE	0	0
chr08	14095956	NA	C	T	2100.41	NA	0	0	10	0.714286	14	65	1X	157	157	0.362637	4.64726	3.22506	3	1	1.25	57.9077	59.8901	6	1	1.54474	0.953846	0.923077	0	0	0	0	2461	3514	91	33	3.04371	3.22506	32	1	34	3.31097	31	38	8.37933	53	snp	GT:AD:AO:DP:GQ:QA:QR:RO	1/1/1/1	0,17	17	17	0	667	0	0	0/0	49,0	0	49	99	0	1890	49	0/0	42,0	0	42	99	0	1624	42	1/1	0,26	26	27	56	985	0	0	1/1	0,16	16	16	26	576	0	0	1/1	0,6	6	6	0	233	0	0	1.9824	0	0	0	0	unambiguous	0	1/1	FALSE	FALSE	FALSE	0	0
chr08	14096614	NA	T	C	2756.96	NA	0	0	10	0.714286	14	84	1X	207	207	0.341463	6.73282	3.87536	3	1	1	57.6667	60	6	1	3.60913	0.928571	0.95122	0	0	0	0	3257	4713	123	33	11.386	3.02795	51	1	45	3.94093	39	52	9.38348	71	snp	GT:AD:AO:DP:GQ:QA:QR:RO	1/1/1/1	0,28	28	28	0	1055	0	0	0/0	73,0	0	73	99	0	2809	73	0/0	50,0	0	50	99	0	1904	50	1/1	0,22	22	22	33	862	0	0	1/1	0,23	23	23	36	911	0	0	1/1	0,11	11	11	0	429	0	0	2.3333	0	0	0	0	unambiguous	0	1/1	FALSE	FALSE	FALSE	0	0
chr08	14096693	NA	C	T	2993.34	NA	0	0	10	0.714286	14	88	1X	187	187	0.444444	3.0103	3.03223	1	1	1	59.2841	60	6	1	0.632839	0.977273	0.949495	0	0	0	0	3461	3879	99	48	4.58955	5.66432	40	1	44	3.0103	44	36	19.0002	63	snp	GT:AD:AO:DP:GQ:QA:QR:RO	1/1/1/1	0,28	28	28	0	1113	0	0	0/0	63,0	0	63	99	0	2487	63	0/0	36,0	0	36	99	0	1392	36	1/1	0,18	18	18	23	713	0	0	1/1	0,30	30	30	59	1179	0	0	1/1	0,12	12	12	5	456	0	0	0.715899999999998	0	0	0	0	unambiguous	0	1/1	FALSE	FALSE	FALSE	0	0
chr08	14096759	NA	A	G	3034.57	NA	0	0	10	0.714286	14	88	1X	183	183	0.463158	3.0103	3.03316	1	1	1	59.9432	59.9053	6	1	2.05527	0.988636	0.873684	0	0	0	0	3499	3696	95	39	5.47788	4.13032	49	1	41	3.89863	47	37	13.0905	58	snp	GT:AD:AO:DP:GQ:QA:QR:RO	1/1/1/1	0,29	29	29	0	1154	0	0	0/0	54,0	0	54	99	0	2117	54	0/0	41,0	0	41	99	0	1579	41	1/1	0,17	17	17	22	681	0	0	1/1	0,29	29	29	58	1144	0	0	1/1	0,13	13	13	10	520	0	0	0.0379000000000005	0	0	0	0	unambiguous	0	1/1	FALSE	FALSE	FALSE	0	0
chr08	14096796	NA	T	A	2839.72	NA	0	0	10	0.714286	14	84	1X	177	177	0.451613	3.94093	8.26386	1	1	1	59.869	60	6	1	2.1437	0.97619	0.88172	0	0	0	0	3272	3562	93	40	3.42391	5.83555	44	1	41	3.1137	43	35	15.362	58	snp	GT:AD:AO:DP:GQ:QA:QR:RO	1/1/1/1	0,32	32	32	10	1245	0	0	0/0	54,0	0	54	99	0	2056	54	0/0	39,0	0	39	99	0	1506	39	1/1	0,16	16	16	18	626	0	0	1/1	0,27	27	27	51	1036	0	0	1/1	0,9	9	9	0	365	0	0	0.131	0	0	0	0	unambiguous	0	1/1	FALSE	FALSE	FALSE	0	0
chr08	14097446	NA	G	C	1324.6	NA	0	0	10	0.714286	14	42	1X	145	145	0.678788	8.18047	14.1628	4	1	1	50.5952	59.7573	6	1	1.35158	1	0.893204	0	0	0	0	1706	4036	103	21	3.0103	3.03138	21	1	25	6.31921	17	57	5.56125	46	snp	GT:AD:AO:DP:GQ:QA:QR:RO	1/1/1/1	0,15	15	15	0	607	0	0	0/0	70,1	1	71	99	41	2762	70	0/0	33,0	0	33	99	0	1274	33	1/1	0,5	5	5	0	205	0	0	1/1	0,8	8	8	0	320	0	0	1/1	0,13	13	13	21	533	0	0	9.1621	0	0	0	0	unambiguous	0	1/1	FALSE	FALSE	FALSE	0	0.014084507042253521
chr08	14097723	NA	T	C	3149.94	NA	0	0	10	0.714286	14	93	1X	190	190	0.479381	3.59403	3.21178	1	1	1	59.5591	59.7835	6	1	2.99979	1	0.876289	0	0	0	0	3621	3835	97	43	4.15441	9.47994	50	1	51	4.90158	42	44	4.82359	53	snp	GT:AD:AO:DP:GQ:QA:QR:RO	1/1/1/1	0,24	24	24	0	930	0	0	0/0	60,0	0	60	99	0	2402	60	0/0	37,0	0	37	99	0	1433	37	1/1	0,35	35	35	76	1359	0	0	1/1	0,16	16	16	19	630	0	0	1/1	0,18	18	18	25	702	0	0	0.224399999999996	0	0	0	0	unambiguous	0	1/1	FALSE	FALSE	FALSE	0	0
chr08	14097751	NA	C	T	3395.38	NA	0	0	10	0.714286	14	100	1X	212	212	0.446429	3.09716	3.70827	1	1	1	58.22	60	6	1	3.14179	1	0.883929	0	0	0	0	3932	4352	112	55	5.18177	3.70827	45	1	56	6.13722	44	48	7.97367	64	snp	GT:AD:AO:DP:GQ:QA:QR:RO	1/1/1/1	0,34	34	34	0	1305	0	0	0/0	66,0	0	66	99	0	2567	66	0/0	46,0	0	46	99	0	1785	46	1/1	0,31	31	31	56	1251	0	0	1/1	0,17	17	17	14	650	0	0	1/1	0,18	18	18	17	726	0	0	1.78	0	0	0	0	unambiguous	0	1/1	FALSE	FALSE	FALSE	0	0
chr08	14098731	NA	A	T	3334.25	NA	0	0	10	0.714286	14	96	1X	189	189	0.516129	18.3011	8.26386	1	1	1	60	60	6	1	2.66903	0.979167	0.946237	0	0	0	0	3833	3496	93	52	4.45795	4.15441	44	1	53	5.27225	43	47	3.03365	46	snp	GT:AD:AO:DP:GQ:QA:QR:RO	1/1/1/1	0,26	26	26	0	1054	0	0	0/0	50,0	0	50	99	0	1935	50	0/0	43,0	0	43	99	0	1561	43	1/1	0,30	30	30	66	1202	0	0	1/1	0,28	28	28	60	1093	0	0	1/1	0,12	12	12	12	484	0	0	0	0	0	0	0	unambiguous	0	1/1	FALSE	FALSE	FALSE	0	0
chr08	14098808	NA	C	T	3040.03	NA	0	0	10	0.714286	14	93	1X	190	190	0.479381	3.03365	4.82359	1	1	1	59.8387	60	6	1	2.97269	0.967742	0.927835	0	0	0	0	3506	3772	97	44	3.59403	3.03269	49	1	36	13.3073	57	46	3.56996	51	snp	GT:AD:AO:DP:GQ:QA:QR:RO	1/1/1/1	0,25	25	25	0	959	0	0	0/0	60,0	0	60	99	0	2316	60	0/0	37,0	0	37	99	0	1456	37	1/1	0,26	26	26	49	975	0	0	1/1	0,28	28	28	55	1055	0	0	1/1	0,14	14	14	13	517	0	0	0.161299999999997	0	0	0	0	unambiguous	0	1/1	FALSE	FALSE	FALSE	0	0
chr08	14098864	NA	T	C	2728.19	NA	0	0	10	0.714286	14	80	1X	163	163	0.481928	3.98746	7.43173	1	1	1	59.925	60	6	1	2.60772	0.975	0.915663	0	0	0	0	3135	3141	83	42	3.44459	3.66436	38	1	37	3.98746	43	43	3.24576	40	snp	GT:AD:AO:DP:GQ:QA:QR:RO	1/1/1/1	0,21	21	21	0	831	0	0	0/0	51,0	0	51	99	0	1939	51	0/0	32,0	0	32	99	0	1202	32	1/1	0,24	24	24	48	913	0	0	1/1	0,23	23	23	45	908	0	0	1/1	0,12	12	12	12	483	0	0	0.0750000000000028	0	0	0	0	unambiguous	0	1/1	FALSE	FALSE	FALSE	0	0
chr08	14098976	NA	G	A	2968.85	NA	0	0	10	0.714286	14	90	1X	191	191	0.455	4.55446	4.06379	1	1	1	60	60	6	1	1.19691	0.966667	0.90099	0	0	0	0	3457	3930	101	41	4.55446	3.2038	49	1	46	3.10681	44	45	5.61177	56	snp	GT:AD:AO:DP:GQ:QA:QR:RO	1/1/1/1	0,36	36	36	12	1402	0	0	0/0	62,0	0	62	99	0	2422	62	0/0	38,0	0	38	99	0	1467	38	1/1	0,23	23	23	37	854	0	0	1/1	1,18	18	19	0	685	41	1	1/1	0,13	13	13	7	516	0	0	0	0	0	0	1	unambiguous	0	1/1	FALSE	FALSE	FALSE	0	0
chr08	14098987	NA	C	T	2900.61	NA	0	0	10	0.714286	14	92	1X	190	190	0.469388	6.40913	3.80798	1	1	1	60	60	6	1	2.74972	0.967391	0.897959	0	0	0	0	3351	3810	98	46	3.0103	4.4284	46	1	46	3.0103	46	45	4.4284	53	snp	GT:AD:AO:DP:GQ:QA:QR:RO	1/1/1/1	0,34	34	34	12	1266	0	0	0/0	61,0	0	61	99	0	2384	61	0/0	37,0	0	37	99	0	1426	37	1/1	0,25	25	25	45	884	0	0	1/1	0,21	21	21	33	753	0	0	1/1	0,12	12	12	0	448	0	0	0	0	0	0	0	unambiguous	0	1/1	FALSE	FALSE	FALSE	0	0
chr08	14099062	NA	A	G	3548.89	NA	0	0	10	0.714286	14	104	1X	199	199	0.547368	3.76196	4.13032	1	1	1	60	60	6	1	0.537083	0.980769	0.905263	0	0	0	0	4065	3669	95	43	9.77527	4.13032	61	1	48	4.34659	56	39	9.61615	56	snp	GT:AD:AO:DP:GQ:QA:QR:RO	1/1/1/1	0,38	38	38	27	1538	0	0	0/0	66,0	0	66	99	0	2548	66	0/0	29,0	0	29	99	0	1121	29	1/1	0,25	25	25	55	933	0	0	1/1	0,27	27	27	61	1057	0	0	1/1	0,14	14	14	2	537	0	0	0	0	0	0	0	unambiguous	0	1/1	FALSE	FALSE	FALSE	0	0
chr08	14099074	NA	T	G	3562.55	NA	0	0	10	0.714286	14	104	1X	201	201	0.536082	3.09382	3.56996	1	1	1	60	60	6	1	1.19392	0.990385	0.896907	0	0	0	0	4079	3767	97	45	7.10269	11.0918	59	1	48	4.34659	56	40	9.47994	57	snp	GT:AD:AO:DP:GQ:QA:QR:RO	1/1/1/1	0,33	33	33	1	1309	0	0	0/0	65,0	0	65	99	0	2530	65	0/0	32,0	0	32	99	0	1237	32	1/1	0,26	26	26	56	1014	0	0	1/1	0,27	27	27	59	1053	0	0	1/1	0,18	18	18	32	703	0	0	0	0	0	0	0	unambiguous	0	1/1	FALSE	FALSE	FALSE	0	0
chr08	14099146	NA	T	C	3836.47	NA	0	0	10	0.714286	14	112	1X	227	227	0.486957	3.32051	9.82684	1	1	1	60	60	6	1	2.86896	0.982143	0.904348	0	0	0	0	4400	4511	115	57	3.08785	3.93554	55	1	57	3.08785	55	60	3.48236	55	snp	GT:AD:AO:DP:GQ:QA:QR:RO	1/1/1/1	0,37	37	37	13	1483	0	0	0/0	70,0	0	70	99	0	2760	70	0/0	45,0	0	45	99	0	1751	45	1/1	0,32	32	32	63	1251	0	0	1/1	0,29	29	29	54	1112	0	0	1/1	0,14	14	14	0	554	0	0	0	0	0	0	0	unambiguous	0	1/1	FALSE	FALSE	FALSE	0	0
chr08	14099666	NA	G	C	3383.12	NA	0	0	10	0.714286	14	100	1X	209	209	0.458716	3.35774	3.98647	2	1	1	60	60	6	1	0.32733	1	0.880734	0	0	0	0	3886	4275	109	47	3.79203	4.62396	53	1	49	3.09716	51	51	3.98647	58	snp	GT:AD:AO:DP:GQ:QA:QR:RO	1/1/1/1	0,27	27	27	2	1048	0	0	0/0	57,0	0	57	99	0	2210	57	0/0	52,0	0	52	99	0	2065	52	1/1	0,31	31	31	82	1205	0	0	1/1	0,31	31	31	82	1224	0	0	1/1	0,11	11	11	1	409	0	0	0	0	0	0	0	unambiguous	0	1/1	FALSE	FALSE	FALSE	0	0
chr08	14099723	NA	T	G	3810.77	NA	0	0	10	0.714286	14	109	1X	220	220	0.490991	3.98647	15.2371	1	1	1	60	60	6	1	1.80648	0.972477	0.90991	0	0	0	0	4363	4304	111	59	4.62396	3.49937	50	1	63	8.76769	46	55	3.02986	56	snp	GT:AD:AO:DP:GQ:QA:QR:RO	1/1/1/1	0,32	32	32	9	1265	0	0	0/0	69,0	0	69	99	0	2658	69	0/0	42,0	0	42	99	0	1646	42	1/1	0,32	32	32	65	1283	0	0	1/1	0,35	35	35	74	1405	0	0	1/1	0,10	10	10	0	410	0	0	0	0	0	0	0	unambiguous	0	1/1	FALSE	FALSE	FALSE	0	0
chr08	14101250	NA	T	C	993.14	NA	0	0	10	0.714286	14	31	1X	112	112	0.191358	3.08035	5.18177	4	1	1	60	60	6	1	1.87849	1	0.901235	0	0	0	0	1238	3102	81	21	11.486	3.68051	10	1	20	8.68415	11	37	4.32391	44	snp	GT:AD:AO:DP:GQ:QA:QR:RO	1/1/1/1	0,10	10	10	0	393	0	0	0/0	38,0	0	38	99	0	1466	38	0/0	43,0	0	43	99	0	1636	43	1/1	0,10	10	10	15	402	0	0	1/1	0,6	6	6	0	238	0	0	1/1	0,5	5	5	0	205	0	0	0	0	0	0	0	unambiguous	0	1/1	FALSE	FALSE	FALSE	0	0
chr08	14101489	NA	T	C	4350.62	NA	0	0	10	0.714286	14	126	1X	230	230	0.605769	4.11327	3.0103	0	1	1	59.1746	60	6	1	0.425051	0.968254	0.932692	0	0	0	0	4952	4058	104	59	4.11327	3.34437	67	1	58	4.73369	68	54	3.34437	50	snp	GT:AD:AO:DP:GQ:QA:QR:RO	1/1/1/1	0,36	36	36	4	1455	0	0	0/0	61,0	0	61	99	0	2398	61	0/0	43,0	0	43	99	0	1660	43	1/1	0,35	35	35	64	1394	0	0	1/1	0,24	24	24	31	927	0	0	1/1	0,31	31	31	52	1176	0	0	0.825400000000002	0	0	0	0	unambiguous	0	1/1	FALSE	FALSE	FALSE	0	0
chr08	14101564	NA	A	T	4580.23	NA	0	0	10	0.714286	14	131	1X	243	243	0.584821	3.4247	4.25114	0	1	1	59.0229	60	6	1	0.892797	0.977099	0.919643	0	0	0	0	5218	4264	112	67	3.15949	7.97367	64	1	65	3.02688	66	56	3.0103	56	snp	GT:AD:AO:DP:GQ:QA:QR:RO	1/1/1/1	0,42	42	42	5	1680	0	0	0/0	63,0	0	63	99	0	2372	63	0/0	49,0	0	49	99	0	1892	49	1/1	0,37	37	37	64	1480	0	0	1/1	0,23	23	23	22	908	0	0	1/1	0,29	29	29	40	1150	0	0	0.9771	0	0	0	0	unambiguous	0	1/1	FALSE	FALSE	FALSE	0	0
chr08	14101951	NA	T	C	4015.35	NA	0	0	10	0.714286	14	117	1X	231	231	0.513158	3.02886	3.69603	1	1	1	59.2051	60	6	1	1.6039	0.948718	0.912281	0	0	0	0	4607	4374	114	52	6.14687	10.6295	65	1	57	3.17734	60	55	3.31507	59	snp	GT:AD:AO:DP:GQ:QA:QR:RO	1/1/1/1	0,40	40	40	1	1609	0	0	0/0	60,0	0	60	99	0	2282	60	0/0	54,0	0	54	99	0	2092	54	1/1	0,30	30	30	61	1142	0	0	1/1	0,22	22	22	37	876	0	0	1/1	0,25	25	25	46	980	0	0	0.794899999999998	0	0	0	0	unambiguous	0	1/1	FALSE	FALSE	FALSE	0	0
chr08	14102050	NA	C	A	3042	NA	0	0	10	0.714286	14	91	1X	194	194	0.441748	5.89764	4.04333	1	1	1	57.8242	59.932	6	1	0.281916	0.967033	0.951456	0	0	0	0	3534	3984	103	44	3.22506	4.04333	47	1	38	8.37933	53	52	3.03138	51	snp	GT:AD:AO:DP:GQ:QA:QR:RO	1/1/1/1	0,29	29	29	4	1162	0	0	0/0	65,0	0	65	99	0	2515	65	0/0	38,0	0	38	99	0	1469	38	1/1	0,25	25	25	43	966	0	0	1/1	0,25	25	25	43	923	0	0	1/1	0,12	12	12	0	483	0	0	2.1078	0	0	0	0	unambiguous	0	1/1	FALSE	FALSE	FALSE	0	0
chr08	14102062	NA	G	A	3000.53	NA	0	0	10	0.714286	14	90	1X	191	191	0.455	3.87889	6.64375	1	1	1	57.6778	60	6	1	1.38956	0.988889	0.960396	0	0	0	0	3521	3890	101	44	3.10681	3.2038	46	1	38	7.73928	52	54	4.06379	47	snp	GT:AD:AO:DP:GQ:QA:QR:RO	1/1/1/1	0,26	26	26	0	1032	0	0	0/0	64,0	0	64	99	0	2416	64	0/0	36,0	0	36	99	0	1433	36	1/1	1,25	25	26	7	973	41	1	1/1	0,24	24	24	40	924	0	0	1/1	0,15	15	15	13	592	0	0	2.3222	0	0	1	0	unambiguous	0	1/1	FALSE	FALSE	FALSE	0	0
chr08	14102980	NA	A	C	4327.22	NA	0	0	10	0.714286	14	126	1X	227	227	0.623762	3.07924	3.0318	0	1	1	60	60	6	1	3.9713	0.960317	0.851485	0	0	0	0	4919	3888	101	55	7.42218	3.0318	71	1	57	5.49198	69	49	3.2038	52	snp	GT:AD:AO:DP:GQ:QA:QR:RO	1/1/1/1	0,46	46	46	17	1814	0	0	0/0	56,0	0	56	99	0	2148	56	0/0	45,0	0	45	99	0	1740	45	1/1	0,33	33	33	59	1276	0	0	1/1	0,22	22	22	26	881	0	0	1/1	0,25	25	25	35	948	0	0	0	0	0	0	0	unambiguous	0	1/1	FALSE	FALSE	FALSE	0	0
chr08	14102987	NA	T	C	4200.91	NA	0	0	10	0.714286	14	120	1X	223	223	0.582524	3.66174	3.03138	0	1	1	60	60	6	1	2.60517	0.958333	0.854369	0	0	0	0	4787	3926	103	58	3.29983	3.03138	62	1	53	6.55704	67	48	4.04333	55	snp	GT:AD:AO:DP:GQ:QA:QR:RO	1/1/1/1	0,45	45	45	12	1775	0	0	0/0	58,0	0	58	99	0	2179	58	0/0	45,0	0	45	99	0	1747	45	1/1	0,32	32	32	52	1290	0	0	1/1	0,20	20	20	16	812	0	0	1/1	0,23	23	23	25	910	0	0	0	0	0	0	0	unambiguous	0	1/1	FALSE	FALSE	FALSE	0	0
chr08	14103009	NA	T	C	4357.58	NA	0	0	10	0.714286	14	125	1X	228	228	0.606796	5.11229	7.18293	0	1	1	60	59.8137	6	1	3.93048	0.968	0.901961	0	0	0	0	4955	3873	102	64	3.16665	5.13919	61	1	55	6.91895	70	44	7.18293	58	snp	GT:AD:AO:DP:GQ:QA:QR:RO	1/1/1/1	0,47	47	47	17	1854	0	0	0/0	62,0	0	63	99	0	2366	62	0/0	40,0	0	40	99	0	1507	40	1/1	0,28	28	28	43	1136	0	0	1/1	0,26	26	26	37	1017	0	0	1/1	0,24	24	24	31	948	0	0	0.186300000000003	0	0	0	0	unambiguous	0	1/1	FALSE	FALSE	FALSE	0	0
chr08	14103218	NA	A	T	3298.41	NA	0	0	10	0.714286	14	98	1X	172	172	0.662162	3.36483	7.23587	0	1	1	59.8469	60	6	1	3.5939	0.969388	0.878378	0	0	0	0	3743	2846	74	48	3.09893	5.94472	50	1	49	3.0103	49	33	4.88833	41	snp	GT:AD:AO:DP:GQ:QA:QR:RO	1/1/1/1	0,34	34	34	16	1300	0	0	0/0	40,0	0	40	99	0	1571	40	0/0	34,0	0	34	99	0	1275	34	1/1	0,21	21	21	36	830	0	0	1/1	0,21	21	21	36	801	0	0	1/1	0,22	22	22	39	812	0	0	0.153100000000002	0	0	0	0	unambiguous	0	1/1	FALSE	FALSE	FALSE	0	0
chr08	14103492	NA	T	G	4104.87	NA	0	0	10	0.714286	14	117	1X	197	197	0.73125	12.8283	3.0103	0	1	1	60	60	6	1	3.9692	0.965812	0.875	0	0	0	0	4651	2907	80	67	8.37402	5.72464	50	1	53	5.25601	64	39	3.11887	41	snp	GT:AD:AO:DP:GQ:QA:QR:RO	1/1/1/1	0,33	33	33	17	1310	0	0	0/0	48,0	0	48	99	0	1796	48	0/0	32,0	0	32	99	0	1111	32	1/1	0,22	22	22	42	890	0	0	1/1	0,31	31	31	69	1218	0	0	1/1	0,31	31	31	69	1233	0	0	0	0	0	0	0	unambiguous	0	1/1	FALSE	FALSE	FALSE	0	0
chr08	14103713	NA	A	G	3695.72	NA	0	0	10	0.714286	14	107	1X	176	176	0.702564	3.03059	3.04177	0	1	1	58.514	59.6957	6	1	6.70323	1	0.898551	0	0	0	0	4226	2759	69	64	11.96	4.55236	43	1	52	3.19295	55	39	5.55942	30	snp	GT:AD:AO:DP:GQ:QA:QR:RO	1/1/1/1	0,38	38	38	29	1522	0	0	0/0	39,0	0	39	99	0	1561	39	0/0	30,1	1	31	94	41	1198	30	1/1	0,26	26	26	60	1018	0	0	1/1	0,24	24	24	54	943	0	0	1/1	0,18	18	18	36	702	0	0	1.1817	0	0	0	0	unambiguous	0	1/1	FALSE	FALSE	FALSE	0.03225806451612903	0
chr08	14103760	NA	A	G	3370.1	NA	0	0	10	0.714286	14	97	1X	180	180	0.584337	9.47994	5.12945	0	1	1	59.3608	59.8434	6	1	1.40312	0.989691	0.879518	0	0	0	0	3856	3049	83	55	6.79359	16.8502	42	1	45	4.10723	52	50	10.5712	33	snp	GT:AD:AO:DP:GQ:QA:QR:RO	1/1/1/1	0,36	36	36	10	1468	0	0	0/0	47,0	0	47	99	0	1735	47	0/0	36,0	0	36	99	0	1314	36	1/1	0,28	28	28	50	1080	0	0	1/1	0,19	19	19	23	762	0	0	1/1	0,14	14	14	7	546	0	0	0.482600000000005	0	0	0	0	unambiguous	0	1/1	FALSE	FALSE	FALSE	0	0
chr08	14104153	NA	T	C	3957.74	NA	0	0	10	0.714286	14	115	1X	216	216	0.58	3.93554	4.75178	1	1	1	59.5913	60	6	1	1.56743	0.965217	0.930693	0	0	0	0	4550	3870	101	53	4.53977	3.2038	62	1	58	3.02918	57	52	3.2038	49	snp	GT:AD:AO:DP:GQ:QA:QR:RO	1/1/1/1	0,30	30	30	1	1203	0	0	0/0	63,0	0	63	99	0	2387	63	0/0	37,0	0	37	99	0	1446	37	1/1	0,30	30	30	71	1182	0	0	1/1	1,24	24	25	19	946	37	1	1/1	0,31	31	31	74	1219	0	0	0.408700000000003	0	0	0	1	unambiguous	0	1/1	FALSE	FALSE	FALSE	0	0
chr08	14104231	NA	A	C	3507.79	NA	0	0	10	0.714286	14	103	1X	209	209	0.485849	9.10307	7.02548	1	1	1	59.0874	59.9623	6	1	2.13127	0.970874	0.896226	0	0	0	0	4030	4125	106	55	4.04333	3.33807	48	1	50	3.20004	53	47	5.96022	59	snp	GT:AD:AO:DP:GQ:QA:QR:RO	1/1/1/1	0,23	23	23	0	913	0	0	0/0	64,0	0	64	99	0	2457	64	0/0	42,0	0	42	99	0	1668	42	1/1	0,32	32	32	66	1228	0	0	1/1	0,23	23	23	38	931	0	0	1/1	0,25	25	25	45	958	0	0	0.874899999999997	0	0	0	0	unambiguous	0	1/1	FALSE	FALSE	FALSE	0	0
chr08	14104380	NA	A	G	2940.59	NA	0	0	10	0.714286	14	86	1X	168	168	0.52439	3.0103	3.11623	1	1	1	60	60	6	1	2.3324	0.965116	0.914634	0	0	0	0	3368	3267	82	45	3.41429	3.96363	41	1	48	5.53527	38	32	11.5903	50	snp	GT:AD:AO:DP:GQ:QA:QR:RO	1/1/1/1	0,24	24	24	0	961	0	0	0/0	55,0	0	55	99	0	2190	55	0/0	27,0	0	27	99	0	1077	27	1/1	0,25	25	25	55	944	0	0	1/1	0,21	21	21	43	815	0	0	1/1	0,16	16	16	28	648	0	0	0	0	0	0	0	unambiguous	0	1/1	FALSE	FALSE	FALSE	0	0
chr08	14104819	NA	T	C	3344.81	NA	0	0	10	0.714286	14	99	1X	197	197	0.505102	3.03223	4.4284	1	1	1	58.5455	59.6735	6	1	0.217776	0.959596	0.877551	0	0	0	0	3864	3843	98	44	5.66432	8.68272	55	1	59	10.9285	40	60	13.7347	38	snp	GT:AD:AO:DP:GQ:QA:QR:RO	1/1/1/1	0,39	39	39	3	1524	0	0	0/0	54,0	0	54	99	0	2165	54	0/0	44,0	0	44	99	0	1678	44	1/1	0,17	17	17	27	649	0	0	1/1	0,23	23	23	45	910	0	0	1/1	0,20	20	20	36	781	0	0	1.128	0	0	0	0	unambiguous	0	1/1	FALSE	FALSE	FALSE	0	0
chr08	14105031	NA	A	C	3122.75	NA	0	0	10	0.714286	14	92	1X	197	197	0.438095	3.10471	3.03098	1	1	1	58.3478	59.5048	6	1	1.47347	0.978261	0.933333	0	0	0	0	3632	4082	105	35	14.4341	3.52732	57	1	48	3.38795	44	63	12.1305	42	snp	GT:AD:AO:DP:GQ:QA:QR:RO	1/1/1/1	0,34	34	34	7	1351	0	0	0/0	61,0	0	61	99	0	2395	61	0/0	44,0	0	44	99	0	1687	44	1/1	0,27	27	27	46	1039	0	0	1/1	0,19	19	19	22	767	0	0	1/1	0,12	12	12	0	475	0	0	1.157	0	0	0	0	unambiguous	0	1/1	FALSE	FALSE	FALSE	0	0
chr08	14105058	NA	G	C	3378.93	NA	0	0	10	0.714286	14	100	1X	212	212	0.446429	3.09716	4.25114	1	1	1	58.42	60	6	1	1.71484	0.98	0.9375	0	0	0	0	3904	4404	112	45	5.18177	4.25114	55	1	52	3.35774	48	60	4.25114	52	snp	GT:AD:AO:DP:GQ:QA:QR:RO	1/1/1/1	0,36	36	36	8	1422	0	0	0/0	70,0	0	70	99	0	2787	70	0/0	42,0	0	42	99	0	1617	42	1/1	0,31	31	31	57	1199	0	0	1/1	0,22	22	22	29	867	0	0	1/1	0,11	11	11	0	416	0	0	1.58	0	0	0	0	unambiguous	0	1/1	FALSE	FALSE	FALSE	0	0
chr08	14105138	NA	T	C	3670.65	NA	0	0	10	0.714286	14	109	1X	221	221	0.486607	7.4927	3.70827	1	1	1	58.6881	60	6	1	4.01427	0.981651	0.955357	0	0	0	0	4231	4390	112	55	3.03022	4.94911	54	1	59	4.62396	50	68	14.1779	44	snp	GT:AD:AO:DP:GQ:QA:QR:RO	1/1/1/1	0,33	33	33	0	1302	0	0	0/0	69,0	0	69	99	0	2716	69	0/0	43,0	0	43	99	0	1674	43	1/1	0,38	38	38	82	1477	0	0	1/1	0,21	21	21	30	795	0	0	1/1	0,17	17	17	18	657	0	0	1.3119	0	0	0	0	unambiguous	0	1/1	FALSE	FALSE	FALSE	0	0
chr08	14105186	NA	G	T	3800.09	NA	0	0	10	0.714286	14	111	1X	227	227	0.478448	3.96888	3.30981	1	1	1	59.3333	60	6	1	4.69613	0.972973	0.939655	0	0	0	0	4375	4569	116	54	3.18637	3.68421	57	1	63	7.41193	48	69	12.0706	47	snp	GT:AD:AO:DP:GQ:QA:QR:RO	1/1/1/1	0,33	33	33	0	1314	0	0	0/0	67,0	0	67	99	0	2680	67	0/0	49,0	0	49	99	0	1889	49	1/1	0,38	38	38	79	1485	0	0	1/1	0,19	19	19	22	732	0	0	1/1	0,21	21	21	28	844	0	0	0.666699999999999	0	0	0	0	unambiguous	0	1/1	FALSE	FALSE	FALSE	0	0
chr08	14105819	NA	A	T	3386.02	NA	0	0	10	0.714286	14	100	1X	199	199	0.505051	3.79203	3.03223	1	1	1	59.69	60	6	1	3.43253	0.97	0.89899	0	0	0	0	3881	3959	99	50	3.0103	4.08507	50	1	51	3.09716	49	62	16.7191	37	snp	GT:AD:AO:DP:GQ:QA:QR:RO	1/1/1/1	0,28	28	28	0	1098	0	0	0/0	59,0	0	59	99	0	2367	59	0/0	40,0	0	40	99	0	1592	40	1/1	0,33	33	33	72	1272	0	0	1/1	0,25	25	25	48	954	0	0	1/1	0,14	14	14	15	557	0	0	0.310000000000002	0	0	0	0	unambiguous	0	1/1	FALSE	FALSE	FALSE	0	0
chr08	14105878	NA	A	G	3437.68	NA	0	0	10	0.714286	14	102	1X	196	196	0.542553	4.37279	8.9241	1	1	1	60	59.8723	6	1	2.17362	0.960784	0.861702	0	0	0	0	3935	3560	94	57	6.07591	5.32038	45	1	58	7.18293	44	51	4.48875	43	snp	GT:AD:AO:DP:GQ:QA:QR:RO	1/1/1/1	0,28	28	28	0	1054	0	0	0/0	60,0	0	60	99	0	2248	60	0/0	34,0	0	34	99	0	1312	34	1/1	0,28	28	28	63	1099	0	0	1/1	0,29	29	29	66	1116	0	0	1/1	0,17	17	17	29	666	0	0	0.127699999999997	0	0	0	0	unambiguous	0	1/1	FALSE	FALSE	FALSE	0	0
chr08	14105966	NA	G	A	3282.54	NA	0	0	10	0.714286	14	96	1X	199	199	0.466019	5.27225	3.20004	1	1	1	59.7604	59.9612	6	1	3.08799	0.958333	0.92233	0	0	0	0	3802	3950	103	37	13.9581	4.71796	59	1	44	4.45795	52	44	7.75381	59	snp	GT:AD:AO:DP:GQ:QA:QR:RO	1/1/1/1	0,34	34	34	0	1358	0	0	0/0	65,0	0	65	99	0	2530	65	0/0	38,0	0	38	99	0	1420	38	1/1	0,23	23	23	37	918	0	0	1/1	0,17	17	17	19	661	0	0	1/1	0,22	22	22	34	865	0	0	0.200800000000001	0	0	0	0	unambiguous	0	1/1	FALSE	FALSE	FALSE	0	0
chr08	14106539	NA	T	C	3142.4	NA	0	0	10	0.714286	14	94	1X	204	204	0.427273	5.32038	3.08926	1	1	1	59.6915	60	6	1	0.720295	0.978723	0.918182	0	0	0	0	3649	4351	110	54	7.53805	6.87947	40	1	42	5.32038	52	58	3.72096	52	snp	GT:AD:AO:DP:GQ:QA:QR:RO	1/1/1/1	0,31	31	31	0	1221	0	0	0/0	54,0	0	54	99	0	2098	54	0/0	56,0	0	56	99	0	2253	56	1/1	0,26	26	26	41	1019	0	0	1/1	0,23	23	23	32	879	0	0	1/1	0,14	14	14	5	530	0	0	0.308500000000002	0	0	0	0	unambiguous	0	1/1	FALSE	FALSE	FALSE	0	0
chr08	14106678	NA	A	C	4044.93	NA	0	0	10	0.714286	14	117	1X	223	223	0.582524	12.8283	3.20004	1	1	1.25	58.8718	60	6	1	1.45078	1	0.961165	0	0	0	0	4634	4035	103	63	4.51363	7.75381	54	1	65	6.14687	52	53	3.20004	50	snp	GT:AD:AO:DP:GQ:QA:QR:RO	1/1/1/1	0,32	32	32	1	1267	0	0	0/0	61,0	0	61	99	0	2412	61	0/0	42,0	0	42	99	0	1623	42	1/1	0,28	28	28	63	1113	0	0	1/1	0,26	26	26	57	1026	0	0	1/1	0,31	31	34	73	1228	0	0	1.1282	0	0	0	0	unambiguous	0	1/1	FALSE	FALSE	FALSE	0	0
chr08	14106694	NA	T	A	4020.78	NA	0	0	10	0.714286	14	118	1X	229	229	0.531532	3.08391	6.31642	1	1	1	59.0169	59.8649	6	1	2.26752	0.991525	0.945946	0	0	0	0	4612	4261	111	62	3.67278	5.3774	56	1	70	11.917	48	60	4.59489	51	snp	GT:AD:AO:DP:GQ:QA:QR:RO	1/1/1/1	0,35	35	35	0	1382	0	0	0/0	67,0	0	67	99	0	2609	67	0/0	44,0	0	44	99	0	1652	44	1/1	0,27	27	27	54	1077	0	0	1/1	0,26	26	26	51	1017	0	0	1/1	0,30	30	30	63	1136	0	0	0.847999999999999	0	0	0	0	unambiguous	0	1/1	FALSE	FALSE	FALSE	0	0
chr08	14106905	NA	G	C	2793.21	NA	0	0	10	0.714286	14	85	1X	194	194	0	4.26209	4.62396	2	1	1	59.3882	60	6	1	0.392997	0.976471	0.908257	0	0	0	0	3348	4313	109	40	3.64897	3.98647	45	1	38	5.07959	47	56	3.1896	53	snp	GT:AD:AO:DP:GQ:QA:QR:RO	1/1/1/1	0,29	29	29	0	1136	0	0	0/0	66,1	1	67	99	41	2630	66	0/0	43,1	1	44	99	41	1683	43	1/1	0,25	25	25	53	999	0	0	1/1	0,15	15	15	23	615	0	0	1/1	0,14	14	14	2	516	0	0	0.611800000000002	0	0	0	0	unambiguous	0	1/1	FALSE	FALSE	FALSE	0.022727272727272728	0.014925373134328358
chr08	14108267	NA	A	G	2633.39	NA	0	0	10	0.714286	14	79	1X	160	160	0.487654	5.23675	3.68051	1	1	1	57.7342	59.8272	6	1	1.40837	0.974684	0.91358	0	0	0	0	3058	2985	81	32	9.19487	7.5409	47	1	42	3.69747	37	34	7.5409	47	snp	GT:AD:AO:DP:GQ:QA:QR:RO	1/1/1/1	0,29	29	29	1	1137	0	0	0/0	53,0	0	53	99	0	1964	53	0/0	28,0	0	28	99	0	1021	28	1/1	0,14	14	14	19	514	0	0	1/1	0,22	22	22	44	865	0	0	1/1	0,14	14	14	19	542	0	0	2.093	0	0	0	0	unambiguous	0	1/1	FALSE	FALSE	FALSE	0	0
chr08	14108912	NA	T	A	2770.08	NA	0	0	10	0.714286	14	86	1X	179	179	0.462366	3.91929	3.03365	1	1	1	59.7442	60	6	1	2.18435	0.953488	0.935484	0	0	0	0	3198	3498	93	47	4.62628	3.22044	39	1	41	3.41429	45	52	5.83555	41	snp	GT:AD:AO:DP:GQ:QA:QR:RO	1/1/1/1	0,24	24	24	0	901	0	0	0/0	49,0	0	49	99	0	1839	49	0/0	44,0	0	44	99	0	1659	44	1/1	0,26	26	26	49	969	0	0	1/1	0,23	23	23	40	868	0	0	1/1	0,13	13	13	10	460	0	0	0.255800000000001	0	0	0	0	unambiguous	0	1/1	FALSE	FALSE	FALSE	0	0
chr08	14108970	NA	T	C	2769.14	NA	0	0	10	0.714286	14	81	1X	179	179	0.413265	4.32391	10.1895	1	1	1	59.7284	59.9388	6	1	0.593146	0.975309	0.877551	0	0	0	0	3218	3793	98	49	10.7579	3.36483	32	1	36	5.18177	45	51	3.36483	47	snp	GT:AD:AO:DP:GQ:QA:QR:RO	1/1/1/1	0,22	22	22	0	889	0	0	0/0	51,0	0	51	99	0	2003	51	0/0	47,0	0	47	99	0	1790	47	1/1	0,26	26	26	45	1016	0	0	1/1	0,19	19	19	24	766	0	0	1/1	0,14	14	14	9	547	0	0	0.2104	0	0	0	0	unambiguous	0	1/1	FALSE	FALSE	FALSE	0	0
chr08	14108978	NA	T	C	2759.46	NA	0	0	10	0.714286	14	84	1X	177	177	0.604545	3.1137	6.95631	1	1	1	59.4643	59.9355	6	1	2.52415	0.97619	0.870968	0	0	0	0	3245	3667	93	49	8.07707	5.83555	35	1	34	9.62812	50	48	3.22044	45	snp	GT:AD:AO:DP:GQ:QA:QR:RO	1/1/1/1	0,26	26	26	0	1015	0	0	0/0	49,1	1	50	99	41	1947	49	0/0	44,0	0	44	99	0	1720	44	1/1	0,26	26	26	48	1008	0	0	1/1	0,17	17	17	21	657	0	0	1/1	0,14	14	14	12	524	0	0	0.471199999999996	0	0	0	0	unambiguous	0	1/1	FALSE	FALSE	FALSE	0	0.02
chr08	14109012	NA	A	G	2575.64	NA	0	0	10	0.714286	14	76	1X	181	181	0.361905	4.83891	3.19643	1	1	1	59.1711	60	6	1	0.0556251	0.986842	0.895238	0	0	0	0	3044	4147	105	46	10.3247	3.03098	30	1	28	14.4391	48	46	6.50534	59	snp	GT:AD:AO:DP:GQ:QA:QR:RO	1/1/1/1	0,25	25	25	0	1005	0	0	0/0	64,0	0	64	99	0	2536	64	0/0	41,0	0	41	99	0	1611	41	1/1	0,23	23	23	46	912	0	0	1/1	0,16	16	16	25	635	0	0	1/1	0,12	12	12	13	492	0	0	0.828899999999997	0	0	0	0	unambiguous	0	1/1	FALSE	FALSE	FALSE	0	0
chr08	14109205	NA	G	A	908.82	NA	0	0	6	0.6	10	28	1X	100	100	0.388889	7.97367	3.13094	1	1	1	58.1786	60	4	1	1.60809	0.964286	0.888889	0	0	0	0	1120	2746	72	8	14.1779	3.13094	20	1	16	4.25114	12	34	3.49285	38	snp	GT:AD:AO:DP:GQ:QA:QR:RO	1/1/1/1	0,13	13	13	0	525	0	0	0/0	44,0	0	44	99	0	1669	44	0/0	28,0	0	28	99	0	1077	28	NA	NA	NA	NA	NA	NA	NA	NA	NA	NA	NA	NA	NA	NA	NA	NA	1/1	0,15	15	15	33	595	0	0	1.8214	0	0	NA	NA	unambiguous	0	1/1	FALSE	NA	NA	0	0
chr08	14109231	NA	C	T	1072.34	NA	0	0	6	0.6	10	32	1X	104	104	0.444444	3.0103	4.9405	1	1	1	58.5312	60	4	1	0.0954182	0.96875	0.861111	0	0	0	0	1286	2807	72	13	5.45321	4.09604	19	1	15	3.28173	17	35	3.13094	37	snp	GT:AD:AO:DP:GQ:QA:QR:RO	1/1/1/1	0,15	15	15	0	603	0	0	0/0	46,0	0	46	99	0	1777	46	0/0	26,0	0	26	99	0	1030	26	NA	NA	NA	NA	NA	NA	NA	NA	NA	NA	NA	NA	NA	NA	NA	NA	1/1	0,17	17	17	28	683	0	0	1.4688	0	0	NA	NA	unambiguous	0	1/1	FALSE	NA	NA	0	0
chr08	14109237	NA	T	G	1010.76	NA	0	0	6	0.6	10	31	1X	100	100	0.449275	3.08035	3.04177	1	1	1	58.7097	60	4	1	0.0137742	0.967742	0.869565	0	0	0	0	1213	2645	69	12	6.44263	3.29354	19	1	15	3.08035	16	35	3.04177	34	snp	GT:AD:AO:DP:GQ:QA:QR:RO	1/1/1/1	0,14	14	14	0	556	0	0	0/0	40,0	0	40	99	0	1517	40	0/0	29,0	0	29	99	0	1128	29	NA	NA	NA	NA	NA	NA	NA	NA	NA	NA	NA	NA	NA	NA	NA	NA	1/1	0,17	17	17	30	657	0	0	1.2903	0	0	NA	NA	unambiguous	0	1/1	FALSE	NA	NA	0	0
chr08	14110584	NA	A	T	885.5	NA	0	0	8	0.666667	12	28	1X	124	124	0.194444	3.32051	4.45795	3	1	1	60	59.9688	5	1	1.05362	0.964286	0.885417	0	0	0	0	1100	3715	96	13	3.32051	3.8246000000000002	15	1	16	4.25114	12	57	10.339	39	snp	GT:AD:AO:DP:GQ:QA:QR:RO	1/1/1/1	0,11	11	11	0	451	0	0	0/0	63,0	0	63	99	0	2433	63	0/0	33,0	0	33	99	0	1282	33	1/1	0,1	1	1	0	41	0	0	NA	NA	NA	NA	NA	NA	NA	NA	1/1	0,16	16	16	21	608	0	0	0.0311999999999983	0	0	0	NA	unambiguous	0	1/1	FALSE	FALSE	NA	0	0
chr08	14110593	NA	A	G	806.95	NA	0	0	6	0.5	12	25	1X	124	124	0.378788	3.09716	3.20771	1	1	1	60	60	5	1	2.463	0.96	0.888889	0	0	0	0	989	3845	99	10	5.18177	3.03223	15	1	14	3.79203	11	56	6.71716	43	snp	GT:AD:AO:DP:GQ:QA:QR:RO	1/1/1/1	0,10	10	10	0	406	0	0	0/0	62,0	0	62	99	0	2402	62	0/0	36,0	0	36	99	0	1402	36	0/0	1,0	0	1	37	0	41	1	NA	NA	NA	NA	NA	NA	NA	NA	1/1	0,15	15	15	26	583	0	0	0	0	0	1	NA	unambiguous	0	1/1	FALSE	TRUE	NA	0	0
chr08	14110600	NA	C	A	745.34	NA	0	0	6	0.5	12	23	1X	126	126	0.352941	3.86001	6.07591	1	1	1.5	60	60	5	1	1.53429	0.956522	0.892157	0	0	0	0	929	4014	102	11	3.10471	3.35092	12	1	13	3.86001	10	60	9.90792	42	snp	GT:AD:AO:DP:GQ:QA:QR:RO	1/1/1/1	0,10	10	10	0	410	0	0	0/0	65,0	0	65	99	0	2573	65	0/0	36,0	0	36	99	0	1400	36	0/0	1,0	0	1	41	0	41	1	NA	NA	NA	NA	NA	NA	NA	NA	1/1	0,13	13	14	17	519	0	0	0	0	0	1	NA	unambiguous	0	1/1	FALSE	TRUE	NA	0	0
chr08	14110606	NA	A	G	772.54	NA	0	0	6	0.5	12	24	1X	120	120	0.375	4.45795	6.26751	1	1	1	60	60	5	1	2.52867	0.958333	0.885417	0	0	0	0	950	3740	96	12	3.0103	3.8246000000000002	12	1	14	4.45795	10	59	13.9581	37	snp	GT:AD:AO:DP:GQ:QA:QR:RO	1/1/1/1	0,10	10	10	0	401	0	0	0/0	62,0	0	62	99	0	2418	62	0/0	33,0	0	33	99	0	1281	33	0/0	1,0	0	1	36	0	41	1	NA	NA	NA	NA	NA	NA	NA	NA	1/1	0,14	14	14	24	549	0	0	0	0	0	1	NA	unambiguous	0	1/1	FALSE	TRUE	NA	0	0
chr08	14116392	NA	C	G	3439.18	NA	0	0	10	0.714286	14	101	1X	211	211	0.459091	3.54779	10.9066	1	1	1	59.802	59.9455	6	1	3.54782	0.980198	0.872727	0	0	0	0	3970	4336	110	46	4.75178	14.3809	55	1	50	3.0318	51	58	3.72096	52	snp	GT:AD:AO:DP:GQ:QA:QR:RO	1/1/1/1	0,36	36	36	0	1440	0	0	0/0	60,0	0	60	99	0	2384	60	0/0	50,0	0	50	99	0	1952	50	1/1	0,27	27	27	46	1022	0	0	1/1	0,21	21	21	28	815	0	0	1/1	0,17	17	17	16	693	0	0	0.143500000000003	0	0	0	0	unambiguous	0	1/1	FALSE	FALSE	FALSE	0	0
chr08	14116672	NA	C	T	1600.06	NA	0	0	10	0.714286	14	49	1X	151	151	0.255	6.59988	3.09716	2	1	1.25	57.8367	59.95	6	1	1.82486	0.938776	0.91	0	0	0	0	1969	3807	100	29	6.59988	7.26639	20	1	17	12.9813	32	52	3.35774	48	snp	GT:AD:AO:DP:GQ:QA:QR:RO	1/1/1/1	0,15	15	15	0	592	0	0	0/0	63,0	0	63	99	0	2361	63	0/0	37,0	0	37	99	0	1446	37	1/1	0,13	13	13	15	529	0	0	1/1	0,10	10	10	0	406	0	0	1/1	0,11	11	13	9	442	0	0	2.1133	0	0	0	0	unambiguous	0	1/1	FALSE	FALSE	FALSE	0	0
chr08	14117758	NA	C	T	2883.74	NA	0	0	10	0.714286	14	85	1X	170	170	0.5	3.64897	10.3933	1	1	1	59.3059	60	6	1	3.08009	1	0.929412	0	0	0	0	3314	3318	85	37	6.10145	3.03585	48	1	41	3.24022	44	34	10.3933	51	snp	GT:AD:AO:DP:GQ:QA:QR:RO	1/1/1/1	0,32	32	32	16	1263	0	0	0/0	52,0	0	52	99	0	2086	52	0/0	33,0	0	33	99	0	1232	33	1/1	0,27	27	27	58	1058	0	0	1/1	0,16	16	16	25	616	0	0	1/1	0,10	10	10	0	377	0	0	0.694099999999999	0	0	0	0	unambiguous	0	1/1	FALSE	FALSE	FALSE	0	0
chr08	14117788	NA	C	G	3100.82	NA	0	0	10	0.714286	14	88	1X	182	182	0.468085	4.58955	3.1027	1	1	1	58.8295	60	6	1	2.72019	0.988636	0.946809	0	0	0	0	3567	3650	94	36	9.32731	12.2506	52	1	44	3.0103	44	45	3.37991	49	snp	GT:AD:AO:DP:GQ:QA:QR:RO	1/1/1/1	0,33	33	33	12	1345	0	0	0/0	56,0	0	56	99	0	2191	56	0/0	38,0	0	38	99	0	1459	38	1/1	0,29	29	29	58	1173	0	0	1/1	0,18	18	18	25	725	0	0	1/1	0,8	8	8	0	324	0	0	1.1705	0	0	0	0	unambiguous	0	1/1	FALSE	FALSE	FALSE	0	0
chr08	14117867	NA	C	A	3448.14	NA	0	0	10	0.714286	14	101	1X	210	210	0.463303	4.06379	3.50834	1	1	1	58.5248	59.9633	6	1	2.66727	0.970297	0.908257	0	0	0	0	3965	4277	109	56	5.61177	3.98647	45	1	52	3.2038	49	55	3.03022	54	snp	GT:AD:AO:DP:GQ:QA:QR:RO	1/1/1/1	0,37	37	37	12	1483	0	0	0/0	61,0	0	61	99	0	2421	61	0/0	48,0	0	48	99	0	1856	48	1/1	0,36	36	36	74	1400	0	0	1/1	0,19	19	19	23	730	0	0	1/1	0,9	9	9	0	352	0	0	1.4385	0	0	0	0	unambiguous	0	1/1	FALSE	FALSE	FALSE	0	0
chr08	14117889	NA	C	G	3428.82	NA	0	0	10	0.714286	14	99	1X	210	210	0.445946	3.03223	3.02986	1	1	1	58.4848	60	6	1	2.06706	0.969697	0.900901	0	0	0	0	3942	4317	111	52	3.55865	3.96888	47	1	49	3.03223	50	62	6.31642	49	snp	GT:AD:AO:DP:GQ:QA:QR:RO	1/1/1/1	0,37	37	37	9	1505	0	0	0/0	65,0	0	65	99	0	2541	65	0/0	46,0	0	46	99	0	1776	46	1/1	0,31	31	31	57	1223	0	0	1/1	0,23	23	23	33	904	0	0	1/1	0,8	8	8	0	310	0	0	1.5152	0	0	0	0	unambiguous	0	1/1	FALSE	FALSE	FALSE	0	0
chr08	14117947	NA	A	C	2892.59	NA	0	0	10	0.714286	14	84	1X	184	184	0.42	3.94093	3.35774	1	1	1	58.8095	59.99	6	1	1.36568	0.964286	0.84	0	0	0	0	3358	3838	100	51	11.386	10.0459	33	1	48	6.73282	36	53	3.79203	47	snp	GT:AD:AO:DP:GQ:QA:QR:RO	1/1/1/1	0,37	37	37	11	1477	0	0	0/0	57,0	0	57	99	0	2175	57	0/0	43,0	0	43	99	0	1663	43	1/1	0,26	26	26	43	1053	0	0	1/1	0,14	14	14	7	545	0	0	1/1	0,7	7	7	0	283	0	0	1.1805	0	0	0	0	unambiguous	0	1/1	FALSE	FALSE	FALSE	0	0
chr08	14118644	NA	T	C	3841.44	NA	0	0	10	0.714286	14	112	1X	216	216	0.828571	3.08785	6.01695	1	1	1	59.9464	60	6	1	2.59377	0.973214	0.884615	0	0	0	0	4420	4119	104	50	5.80219	4.34659	62	1	53	3.70827	59	50	3.34437	54	snp	GT:AD:AO:DP:GQ:QA:QR:RO	1/1/1/1	0,31	31	31	0	1238	0	0	0/0	62,1	1	63	99	32	2492	62	0/0	42,0	0	42	99	0	1627	42	1/1	0,33	33	33	74	1278	0	0	1/1	0,32	32	32	71	1287	0	0	1/1	0,15	15	15	20	585	0	0	0.053600000000003	0	0	0	0	unambiguous	0	1/1	FALSE	FALSE	FALSE	0	0.015873015873015872
chr08	14118751	NA	A	G	3577.2	NA	0	0	10	0.714286	14	103	1X	203	203	0.515	3.20004	8.56927	1	1	1	58.4078	60	6	1	2.45131	1	0.96	0	0	0	0	4111	3949	100	58	6.5732	10.0459	45	1	51	3.03138	52	51	3.09716	49	snp	GT:AD:AO:DP:GQ:QA:QR:RO	1/1/1/1	0,34	34	34	16	1348	0	0	0/0	57,0	0	57	99	0	2269	57	0/0	43,0	0	43	99	0	1680	43	1/1	0,27	27	27	55	1075	0	0	1/1	0,29	29	29	61	1168	0	0	1/1	0,13	13	13	0	520	0	0	1.5922	0	0	0	0	unambiguous	0	1/1	FALSE	FALSE	FALSE	0	0
chr08	14118840	NA	A	G	3575.14	NA	0	0	10	0.714286	14	105	1X	204	204	0.530303	4.02365	4.08507	1	1	1	57.1143	60	6	1	0.959485	0.961905	0.939394	0	0	0	0	4121	3866	99	46	6.50534	14.6134	59	1	46	6.50534	59	44	5.66432	55	snp	GT:AD:AO:DP:GQ:QA:QR:RO	1/1/1/1	0,35	35	35	1	1386	0	0	0/0	64,0	0	64	99	0	2524	64	0/0	35,0	0	35	99	0	1342	35	1/1	0,26	26	26	55	1054	0	0	1/1	0,23	23	23	46	880	0	0	1/1	0,21	21	21	40	801	0	0	2.8857	0	0	0	0	unambiguous	0	1/1	FALSE	FALSE	FALSE	0	0
chr08	14118951	NA	A	T	4102.36	NA	0	0	10	0.714286	14	116	1X	208	208	0.630435	3.08518	3.0103	0	1	1	59.3793	60	6	1	0.89844	0.982759	0.902174	0	0	0	0	4662	3588	92	65	6.67934	4.52089	51	1	62	4.20835	54	48	3.38795	44	snp	GT:AD:AO:DP:GQ:QA:QR:RO	1/1/1/1	0,32	32	32	5	1287	0	0	0/0	54,0	0	54	99	0	2091	54	0/0	38,0	0	38	99	0	1497	38	1/1	0,32	32	32	62	1268	0	0	1/1	0,33	33	33	65	1336	0	0	1/1	0,19	19	19	23	771	0	0	0.620699999999999	0	0	0	0	unambiguous	0	1/1	FALSE	FALSE	FALSE	0	0
chr08	14119259	NA	G	T	3634.59	NA	0	0	10	0.714286	14	107	1X	216	216	0.490826	6.44001	5.42083	1	1	1	56.9533	60	6	1	4.13093	0.953271	0.93578	0	0	0	0	4191	4271	109	55	3.19295	3.1896	52	1	54	3.03059	53	49	5.42083	60	snp	GT:AD:AO:DP:GQ:QA:QR:RO	1/1/1/1	0,31	31	31	0	1229	0	0	0/0	61,0	0	61	99	0	2404	61	0/0	48,0	0	48	99	0	1867	48	1/1	0,25	25	25	44	990	0	0	1/1	0,31	31	31	62	1174	0	0	1/1	0,20	20	20	29	798	0	0	3.0467	0	0	0	0	unambiguous	0	1/1	FALSE	FALSE	FALSE	0	0
chr08	14119281	NA	A	G	3673.12	NA	0.869565	30.2953	9	0.642857	14	109	1X	230	230	0.482906	3.98647	3.02825	1	1	1	57.5229	59.2975	6	1	1.07671	0.963303	0.909091	0	0	0	0	4316	4641	121	52	3.50834	10.9245	57	1	54	3.03022	55	56	4.46393	65	snp	GT:AD:AO:DP:GQ:QA:QR:RO	1/1/1/1	0,32	32	32	23	1300	0	0	0/0	66,0	0	66	99	0	2554	66	0/0	51,0	0	51	99	0	1923	51	1/1	1,23	23	24	1	901	41	1	1/1	0,34	34	34	86	1322	0	0	0/1	3,20	20	23	77	793	123	3	1.7746	0	3	1	0	unambiguous	0.13043478260869565	1/1	TRUE	FALSE	FALSE	0	0
chr08	14119351	NA	C	A	2889.11	NA	0	0	10	0.714286	14	89	1X	214	214	0.362903	3.22989	3.02767	3	1	1	55.0562	59.696	6	1	2.34662	0.977528	0.896	0	0	0	0	3444	4871	125	53	10.0615	3.16665	36	1	44	3.0347	45	59	3.86152	66	snp	GT:AD:AO:DP:GQ:QA:QR:RO	1/1/1/1	0,24	24	24	0	957	0	0	0/0	73,0	0	73	99	0	2847	73	0/0	51,0	0	51	99	0	1983	51	1/1	1,22	22	23	0	876	41	1	1/1	0,26	26	26	47	973	0	0	1/1	0,17	17	17	20	638	0	0	4.6398	0	0	1	0	unambiguous	0	1/1	FALSE	FALSE	FALSE	0	0
chr08	14119462	NA	A	G	3554.05	NA	0	0	10	0.714286	14	105	1X	198	198	0.564516	10.476	4.90158	1	1	1	57.4762	59.2043	6	1	1.34672	0.980952	0.870968	0	0	0	0	4096	3701	93	46	6.50534	3.22044	59	1	66	18.0865	39	47	3.03365	46	snp	GT:AD:AO:DP:GQ:QA:QR:RO	1/1/1/1	0,29	29	29	1	1121	0	0	0/0	56,0	0	56	99	0	2235	56	0/0	37,0	0	37	99	0	1466	37	1/1	0,26	26	26	59	1008	0	0	1/1	0,30	30	30	71	1185	0	0	1/1	0,20	20	20	41	782	0	0	1.7281	0	0	0	0	unambiguous	0	1/1	FALSE	FALSE	FALSE	0	0
chr08	14119570	NA	C	T	4543.73	NA	0	0	10	0.714286	14	129	1X	223	223	0.68617	11.915	3.1027	0	1	1	59.5039	60	6	1	6.42475	0.984496	0.861702	0	0	0	0	5156	3780	94	65	3.02713	3.37991	64	1	74	9.08706	55	49	3.37991	45	snp	GT:AD:AO:DP:GQ:QA:QR:RO	1/1/1/1	0,48	48	48	28	1917	0	0	0/0	49,0	0	49	99	0	1975	49	0/0	45,0	0	45	99	0	1805	45	1/1	0,27	27	27	49	1085	0	0	1/1	0,28	28	28	52	1110	0	0	1/1	0,26	26	26	46	1044	0	0	0.496099999999998	0	0	0	0	unambiguous	0	1/1	FALSE	FALSE	FALSE	0	0
chr08	14119636	NA	A	C	4749.95	NA	0	0	10	0.714286	14	138	1X	239	239	0.638596	3.07324	3.0103	0	1	1.2	58.1812	60	6	1	5.92878	0.985507	0.89	0	0	0	0	5430	3868	100	67	3.26206	3.0103	71	1	65	4.01736	73	52	3.35774	48	snp	GT:AD:AO:DP:GQ:QA:QR:RO	1/1/1/1	0,48	48	49	26	1893	0	0	0/0	57,0	0	57	99	0	2202	57	0/0	43,1	1	44	99	41	1666	43	1/1	0,40	40	40	86	1601	0	0	1/1	0,24	24	24	38	947	0	0	1/1	0,25	25	25	41	948	0	0	1.8188	0	0	0	0	unambiguous	0	1/1	FALSE	FALSE	FALSE	0.022727272727272728	0
chr08	14119716	NA	G	A	3721.5	NA	0	0	10	0.714286	14	108	1X	210	210	0.529412	3.0103	3.7767	1	1	1	57.1944	60	6	1	1.60052	0.981481	0.911765	0	0	0	0	4294	4042	102	67	16.6021	3.7767	41	1	47	6.95112	61	50	3.09546	52	snp	GT:AD:AO:DP:GQ:QA:QR:RO	1/1/1/1	0,34	34	34	1	1374	0	0	0/0	63,0	0	63	99	0	2536	63	0/0	39,0	0	39	99	0	1506	39	1/1	0,33	33	33	75	1296	0	0	1/1	0,17	17	17	26	679	0	0	1/1	0,24	24	24	48	945	0	0	2.8056	0	0	0	0	unambiguous	0	1/1	FALSE	FALSE	FALSE	0	0
chr08	14120166	NA	A	G	2042.42	NA	0	0	10	0.714286	14	62	1X	158	158	0.631579	4.27115	4.45795	3	1	1	57.2742	59.9375	6	1	1.66472	0.983871	0.927083	0	0	0	0	2466	3704	96	34	4.27115	4.45795	28	1	28	4.27115	34	42	6.26751	54	snp	GT:AD:AO:DP:GQ:QA:QR:RO	1/1/1/1	0,22	22	22	0	876	0	0	0/0	58,1	1	59	99	41	2254	58	0/0	38,0	0	38	99	0	1450	38	1/1	0,18	18	18	27	705	0	0	1/1	0,12	12	12	8	488	0	0	1/1	0,9	9	9	0	356	0	0	2.6633	0	0	0	0	unambiguous	0	1/1	FALSE	FALSE	FALSE	0	0.01694915254237288
chr08	14120186	NA	A	G	1963.09	NA	0	0	10	0.714286	14	61	1X	146	146	0.684848	3.33068	4.26209	1	1	1	57.4426	59.8706	6	1	0.321048	1	0.917647	0	0	0	0	2381	3287	85	20	18.709	7.3277	41	1	29	3.33068	32	39	4.26209	46	snp	GT:AD:AO:DP:GQ:QA:QR:RO	1/1/1/1	0,20	20	20	0	812	0	0	0/0	52,1	1	53	99	41	2026	52	0/0	33,0	0	33	99	0	1261	33	1/1	0,23	23	23	51	862	0	0	1/1	0,8	8	8	6	319	0	0	1/1	0,9	9	9	9	347	0	0	2.428	0	0	0	0	unambiguous	0	1/1	FALSE	FALSE	FALSE	0	0.018867924528301886
chr08	14121020	NA	A	G	2233.93	NA	0	0	10	0.714286	14	66	1X	161	161	0.347368	3.53672	8.15326	1	1	1	53.5152	59.9053	6	1	1.79338	1	0.926316	0	0	0	0	2659	3653	95	42	13.6703	3.21602	24	1	31	3.53672	35	47	3.03316	48	snp	GT:AD:AO:DP:GQ:QA:QR:RO	1/1/1/1	0,19	19	19	0	771	0	0	0/0	48,0	0	48	99	0	1828	48	0/0	47,0	0	47	99	0	1825	47	1/1	0,17	17	17	27	684	0	0	1/1	0,19	19	19	33	753	0	0	1/1	0,11	11	11	9	451	0	0	6.3901	0	0	0	0	unambiguous	0	1/1	FALSE	FALSE	FALSE	0	0
chr08	14121063	NA	A	C	2915.06	NA	0	0	10	0.714286	14	87	1X	189	189	0.426471	5.03202	3.35092	1	1	1	55.0575	60	6	1	0.661239	0.988506	0.931373	0	0	0	0	3409	3988	102	40	4.23331	7.18293	47	1	52	10.2236	35	59	8.46027	43	snp	GT:AD:AO:DP:GQ:QA:QR:RO	1/1/1/1	0,24	24	24	0	959	0	0	0/0	51,0	0	51	99	0	1958	51	0/0	51,0	0	51	99	0	2030	51	1/1	0,26	26	26	44	1014	0	0	1/1	0,24	24	24	38	918	0	0	1/1	0,13	13	13	5	518	0	0	4.9425	0	0	0	0	unambiguous	0	1/1	FALSE	FALSE	FALSE	0	0
chr08	14121130	NA	T	C	3264.7	NA	0	0	10	0.714286	14	98	1X	203	203	0.596078	3.36483	3.52732	1	1	1	58.5408	60	6	1	2.7055	0.969388	0.961905	0	0	0	0	3849	3999	105	47	3.36483	3.19643	51	1	54	5.22609	44	56	4.02365	49	snp	GT:AD:AO:DP:GQ:QA:QR:RO	1/1/1/1	0,26	26	26	0	1044	0	0	0/0	54,2	2	56	99	82	2078	54	0/0	51,0	0	51	99	0	1921	51	1/1	0,30	30	30	57	1186	0	0	1/1	0,23	23	23	36	885	0	0	1/1	0,17	17	17	18	652	0	0	1.4592	0	0	0	0	unambiguous	0	1/1	FALSE	FALSE	FALSE	0	0.03571428571428571
chr08	14121397	NA	A	G	2561.67	NA	0	0	10	0.714286	14	76	1X	174	174	0.387755	14.4391	3.80798	2	1	1	55.2368	60	6	1	0.860904	0.986842	0.969388	0	0	0	0	3052	3811	98	26	19.4678	13.7347	50	1	46	10.3247	30	52	3.80798	46	snp	GT:AD:AO:DP:GQ:QA:QR:RO	1/1/1/1	0,28	28	28	1	1144	0	0	0/0	60,0	0	60	99	0	2319	60	0/0	38,0	0	38	99	0	1492	38	1/1	0,19	19	19	38	775	0	0	1/1	0,18	18	18	35	699	0	0	1/1	0,11	11	11	1	434	0	0	4.7632	0	0	0	0	unambiguous	0	1/1	FALSE	FALSE	FALSE	0	0
chr08	14121561	NA	A	C	4091.25	NA	0	0	10	0.714286	14	119	1X	216	216	0.613402	3.90444	9.47994	1	1	1	59.5714	60	6	1	0.188879	0.991597	0.969072	0	0	0	0	4654	3727	97	68	8.28388	11.0918	51	1	57	3.46649	62	43	5.71904	54	snp	GT:AD:AO:DP:GQ:QA:QR:RO	1/1/1/1	0,31	31	31	3	1183	0	0	0/0	56,0	0	56	99	0	2184	56	0/0	41,0	0	41	99	0	1543	41	1/1	0,41	41	41	99	1648	0	0	1/1	0,26	26	26	65	1012	0	0	1/1	0,21	21	21	50	811	0	0	0.428600000000003	0	0	0	0	unambiguous	0	1/1	FALSE	FALSE	FALSE	0	0
chr08	14122239	NA	A	G	1760.74	NA	0	0	10	0.714286	14	54	1X	144	144	0.3	3.6537	7.73928	2	1	1	56.963	60	6	1	0.580889	1	0.877778	0	0	0	0	2112	3541	90	35	13.3047	3.87889	19	1	22	7.03155	32	50	5.42305	40	snp	GT:AD:AO:DP:GQ:QA:QR:RO	1/1/1/1	0,15	15	15	0	598	0	0	0/0	55,0	0	55	99	0	2163	55	0/0	35,0	0	35	99	0	1378	35	1/1	0,13	13	13	26	519	0	0	1/1	0,18	18	18	41	683	0	0	1/1	0,8	8	8	1	312	0	0	3.037	0	0	0	0	unambiguous	0	1/1	FALSE	FALSE	FALSE	0	0
chr08	14122245	NA	C	A	1614.11	NA	0	0	10	0.714286	14	50	1X	145	145	0.263158	5.78978	9.61615	2	1	1	56.82	60	6	1	2.29123	1	0.884211	0	0	0	0	1965	3741	95	34	17.0814	3.58174	16	1	21	5.78978	29	50	3.58174	45	snp	GT:AD:AO:DP:GQ:QA:QR:RO	1/1/1/1	0,14	14	14	0	541	0	0	0/0	59,0	0	59	99	0	2335	59	0/0	36,0	0	36	99	0	1406	36	1/1	0,12	12	12	15	483	0	0	1/1	0,16	16	16	27	621	0	0	1/1	0,8	8	8	0	320	0	0	3.18	0	0	0	0	unambiguous	0	1/1	FALSE	FALSE	FALSE	0	0
chr08	14122473	NA	A	G	1947.15	NA	0	0	10	0.714286	14	60	1X	149	149	0.564103	5.32654	5.96253	3	1	1	55.6833	56.5169	6	1	0.646383	1	0.966292	0	0	0	0	2358	3468	89	20	17.4868	18.2594	40	1	32	3.58936	28	45	3.0347	44	snp	GT:AD:AO:DP:GQ:QA:QR:RO	1/1/1/1	0,16	16	16	0	627	0	0	0/0	50,1	1	51	99	41	1933	50	0/0	39,0	0	39	99	0	1535	39	1/1	0,18	18	18	31	707	0	0	1/1	0,18	18	18	31	700	0	0	1/1	0,7	7	7	0	283	0	0	0.833599999999997	0	0	0	0	unambiguous	0	1/1	FALSE	FALSE	FALSE	0	0.0196078431372549
chr08	14122569	NA	G	T	2762.29	NA	0	0	10	0.714286	14	81	1X	186	186	0.385714	3.03711	3.03098	1	1	1	59.1605	59.9619	6	1	1.8995	0.987654	0.904762	0	0	0	0	3208	4189	105	43	3.68051	7.66346	38	1	46	6.2541	35	42	12.1305	63	snp	GT:AD:AO:DP:GQ:QA:QR:RO	1/1/1/1	0,19	19	19	0	766	0	0	0/0	57,0	0	57	99	0	2295	57	0/0	48,0	0	48	99	0	1894	48	1/1	0,25	25	25	53	1004	0	0	1/1	0,24	24	24	50	946	0	0	1/1	0,13	13	13	17	492	0	0	0.801400000000001	0	0	0	0	unambiguous	0	1/1	FALSE	FALSE	FALSE	0	0
chr08	14122613	NA	T	C	2923.28	NA	0	0	10	0.714286	14	85	1X	175	175	0.472222	5.07959	7.73928	1	1	1	59.0471	60	6	1	1.22724	0.976471	0.888889	0	0	0	0	3372	3503	90	45	3.64897	6.48466	40	1	52	12.2327	33	37	9.18693	53	snp	GT:AD:AO:DP:GQ:QA:QR:RO	1/1/1/1	0,22	22	22	0	894	0	0	0/0	50,0	0	50	99	0	1963	50	0/0	40,0	0	40	99	0	1540	40	1/1	0,27	27	27	55	1076	0	0	1/1	0,25	25	25	49	963	0	0	1/1	0,11	11	11	7	439	0	0	0.9529	0	0	0	0	unambiguous	0	1/1	FALSE	FALSE	FALSE	0	0
chr08	14122697	NA	T	C	3661.27	NA	0	0	10	0.714286	14	108	1X	189	189	0.666667	3.09072	9.04217	0	1	1	57.5833	60	6	1	2.22245	0.962963	0.91358	0	0	0	0	4167	3105	81	46	8.15749	3.25157	62	1	59	5.02092	49	44	4.32391	37	snp	GT:AD:AO:DP:GQ:QA:QR:RO	1/1/1/1	0,31	31	31	10	1207	0	0	0/0	47,0	0	47	99	0	1784	47	0/0	34,0	0	34	99	0	1321	34	1/1	0,31	31	31	65	1208	0	0	1/1	0,28	28	28	56	1073	0	0	1/1	0,18	18	18	26	679	0	0	2.4167	0	0	0	0	unambiguous	0	1/1	FALSE	FALSE	FALSE	0	0
chr08	14123602	NA	T	G	3110.16	NA	0	0	10	0.714286	14	92	1X	184	184	0.5	3.10471	3.38795	1	1	1	59.0543	59.9891	6	1	2.20558	0.956522	0.858696	0	0	0	0	3587	3499	92	56	12.4515	4.52089	36	1	45	3.10471	47	52	6.40913	40	snp	GT:AD:AO:DP:GQ:QA:QR:RO	1/1/1/1	0,30	30	30	0	1189	0	0	0/0	51,0	0	51	99	0	1942	51	0/0	41,0	0	41	99	0	1557	41	1/1	0,23	23	23	44	879	0	0	1/1	0,20	20	20	35	780	0	0	1/1	0,19	19	19	32	739	0	0	0.934800000000003	0	0	0	0	unambiguous	0	1/1	FALSE	FALSE	FALSE	0	0
chr08	14123765	NA	A	G	2843.3	NA	0	0	10	0.714286	14	83	1X	175	175	0.451087	3.24576	4.52089	1	1	1	59.9518	60	6	1	3.94997	0.963855	0.956522	0	0	0	0	3284	3498	92	41	3.03646	7.63648	42	1	37	5.12945	46	49	3.86001	43	snp	GT:AD:AO:DP:GQ:QA:QR:RO	1/1/1/1	0,27	27	27	0	1082	0	0	0/0	55,0	0	55	99	0	2093	55	0/0	37,0	0	37	99	0	1405	37	1/1	0,16	16	16	18	616	0	0	1/1	0,20	20	20	30	786	0	0	1/1	0,20	20	20	30	800	0	0	0.0482000000000014	0	0	0	0	unambiguous	0	1/1	FALSE	FALSE	FALSE	0	0
chr08	14123894	NA	G	T	2420.67	NA	0	0	10	0.714286	14	74	1X	177	177	0.359223	7.23587	3.53736	2	1	1	56.527	60	6	1	0.857349	0.972973	0.883495	0	0	0	0	2866	4041	103	41	4.88833	3.03138	33	1	42	5.94472	32	44	7.75381	59	snp	GT:AD:AO:DP:GQ:QA:QR:RO	1/1/1/1	0,32	32	32	1	1242	0	0	0/0	66,0	0	66	99	0	2618	66	0/0	37,0	0	37	99	0	1423	37	1/1	0,19	19	19	33	757	0	0	1/1	0,14	14	14	18	506	0	0	1/1	0,9	9	9	0	361	0	0	3.473	0	0	0	0	unambiguous	0	1/1	FALSE	FALSE	FALSE	0	0
chr08	14123922	NA	T	C	2522.89	NA	0	0	10	0.714286	14	76	1X	175	175	0.383838	5.8675	6.71716	2	1	1	56.3816	60	6	1	0.780557	0.960526	0.888889	0	0	0	0	2974	3787	99	43	5.8675	4.08507	33	1	36	3.46745	40	42	7.94546	57	snp	GT:AD:AO:DP:GQ:QA:QR:RO	1/1/1/1	0,33	33	33	21	1309	0	0	0/0	62,0	0	62	99	0	2380	62	0/0	37,0	0	37	99	0	1407	37	1/1	0,20	20	20	40	794	0	0	1/1	0,12	12	12	1	441	0	0	1/1	0,11	11	11	1	430	0	0	3.6184	0	0	0	0	unambiguous	0	1/1	FALSE	FALSE	FALSE	0	0
chr08	14123995	NA	C	T	2845.64	NA	0	0	10	0.714286	14	83	1X	175	175	0.451087	5.12945	3.10471	1	1	1	58.0602	59.9565	6	1	2.49592	0.963855	0.891304	0	0	0	0	3295	3660	92	37	5.12945	5.3706	46	1	45	4.29225	38	48	3.38795	44	snp	GT:AD:AO:DP:GQ:QA:QR:RO	1/1/1/1	0,33	33	33	11	1320	0	0	0/0	60,0	0	60	99	0	2382	60	0/0	32,0	0	32	99	0	1278	32	1/1	0,27	27	27	52	1085	0	0	1/1	0,14	14	14	12	525	0	0	1/1	0,9	9	9	0	365	0	0	1.8963	0	0	0	0	unambiguous	0	1/1	FALSE	FALSE	FALSE	0	0
chr08	14124064	NA	T	C	3479.93	NA	0	0	10	0.714286	14	103	1X	190	190	0.591954	3.20004	6.03039	0	1	1	59.8738	60	6	1	1.83585	0.990291	0.850575	0	0	0	0	3970	3353	87	48	4.04333	4.23331	55	1	58	6.5732	45	42	3.23494	45	snp	GT:AD:AO:DP:GQ:QA:QR:RO	1/1/1/1	0,39	39	39	12	1526	0	0	0/0	53,0	0	53	99	0	2017	53	0/0	34,0	0	34	99	0	1336	34	1/1	0,30	30	30	54	1157	0	0	1/1	0,19	19	19	21	698	0	0	1/1	0,15	15	15	9	589	0	0	0.126199999999997	0	0	0	0	unambiguous	0	1/1	FALSE	FALSE	FALSE	0	0
chr08	14124384	NA	A	G	1458.19	NA	0	0	10	0.714286	14	46	1X	123	123	0.298701	3.0103	3.71532	3	1	1	57.6087	60	6	1	0.354818	0.956522	0.896104	0	0	0	0	1760	3000	77	14	18.305	4.39215	32	1	21	3.76559	25	43	5.29458	34	snp	GT:AD:AO:DP:GQ:QA:QR:RO	1/1/1/1	0,15	15	15	0	569	0	0	0/0	47,0	0	47	99	0	1836	47	0/0	30,0	0	30	99	0	1164	30	1/1	0,14	14	14	20	529	0	0	1/1	0,10	10	10	8	387	0	0	1/1	0,7	7	7	0	275	0	0	2.3913	0	0	0	0	unambiguous	0	1/1	FALSE	FALSE	FALSE	0	0
chr08	14124458	NA	A	G	2686.66	NA	0	0	10	0.714286	14	83	1X	176	176	0.658537	6.17594	3.03365	1	1	1	59.759	60	6	1	2.40636	0.951807	0.956989	0	0	0	0	3156	3498	93	36	6.17594	3.59403	47	1	43	3.24576	40	54	8.26386	39	snp	GT:AD:AO:DP:GQ:QA:QR:RO	1/1/1/1	0,24	24	24	0	902	0	0	0/0	52,1	1	53	99	41	1992	52	0/0	41,0	0	41	99	0	1506	41	1/1	0,27	27	27	50	1040	0	0	1/1	0,14	14	14	11	531	0	0	1/1	0,17	17	17	20	642	0	0	0.241	0	0	0	0	unambiguous	0	1/1	FALSE	FALSE	FALSE	0	0.018867924528301886
chr08	14124792	NA	A	G	3959.39	NA	0	0	10	0.714286	14	117	1X	229	229	0.531532	3.91972	3.96888	1	1	1.25	60	60	6	1	2.37288	0.991453	0.954955	0	0	0	0	4542	4225	111	47	12.8283	3.49937	70	1	62	3.91972	55	61	5.3774	50	snp	GT:AD:AO:DP:GQ:QA:QR:RO	1/1/1/1	0,35	35	36	0	1385	0	0	0/0	57,0	0	57	99	0	2120	57	0/0	54,0	0	54	99	0	2105	54	1/1	0,32	32	32	69	1227	0	0	1/1	0,26	26	26	51	1009	0	0	1/1	0,24	24	24	45	921	0	0	0	0	0	0	0	unambiguous	0	1/1	FALSE	FALSE	FALSE	0	0
chr08	14125308	NA	C	T	3441.77	NA	0	0	10	0.714286	14	100	1X	185	185	0.588235	8.56927	3.64897	0	1	1	60	60	6	1	0.486994	0.97	0.941176	0	0	0	0	3926	3245	85	48	3.35774	4.26209	52	1	48	3.35774	52	46	4.26209	39	snp	GT:AD:AO:DP:GQ:QA:QR:RO	1/1/1/1	0,31	31	31	5	1227	0	0	0/0	50,0	0	50	99	0	1974	50	0/0	35,0	0	35	99	0	1271	35	1/1	0,30	30	30	56	1155	0	0	1/1	0,24	24	24	38	941	0	0	1/1	0,15	15	15	11	603	0	0	0	0	0	0	0	unambiguous	0	1/1	FALSE	FALSE	FALSE	0	0
chr08	14125370	NA	A	G	3340.55	NA	0	0	10	0.714286	14	98	1X	193	193	0.526596	3.80798	3.21602	1	1	1	59.9388	59.8632	6	1	2.85265	0.979592	0.905263	0	0	0	0	3857	3739	95	47	3.36483	6.87324	51	1	37	15.7732	61	47	3.03316	48	snp	GT:AD:AO:DP:GQ:QA:QR:RO	1/1/1/1	0,30	30	30	13	1212	0	0	0/0	52,0	0	52	99	0	2074	52	0/0	42,0	0	42	99	0	1624	42	1/1	0,30	30	30	65	1186	0	0	1/1	0,22	22	22	41	845	0	0	1/1	1,16	16	17	0	614	41	1	0.0756000000000014	0	1	0	0	unambiguous	0.058823529411764705	1/1	FALSE	FALSE	FALSE	0	0
chr08	14125776	NA	G	T	3291.77	NA	0	0	10	0.714286	14	99	1X	197	197	0.515464	3.55865	3.09893	1	1	1	59.3939	59.8571	6	1	3.86188	0.989899	0.928571	0	0	0	0	3812	3812	98	51	3.20771	3.0103	48	1	56	6.71716	43	43	6.20103	55	snp	GT:AD:AO:DP:GQ:QA:QR:RO	1/1/1/1	0,35	35	35	17	1314	0	0	0/0	54,0	0	54	99	0	2141	54	0/0	43,0	0	43	99	0	1630	43	1/1	1,20	20	21	0	771	41	1	1/1	0,21	21	21	36	822	0	0	1/1	0,23	23	23	42	905	0	0	0.463200000000001	0	0	1	0	unambiguous	0	1/1	FALSE	FALSE	FALSE	0	0
chr08	14126196	NA	T	C	4173.39	NA	0	0	10	0.714286	14	120	1X	201	201	0.740741	3.08268	4.32391	0	1	1	59.3333	59.9877	6	1	4.63751	0.966667	0.876543	0	0	0	0	4714	3137	81	55	4.81986	7.5409	65	1	56	4.16842	64	39	3.25157	42	snp	GT:AD:AO:DP:GQ:QA:QR:RO	1/1/1/1	0,35	35	35	20	1383	0	0	0/0	45,0	0	45	99	0	1750	45	0/0	36,0	0	36	99	0	1387	36	1/1	0,43	43	43	99	1690	0	0	1/1	0,27	27	27	58	1053	0	0	1/1	0,15	15	15	22	588	0	0	0.654399999999995	0	0	0	0	unambiguous	0	1/1	FALSE	FALSE	FALSE	0	0
chr08	14126649	NA	A	T	3763.66	NA	0	0	10	0.714286	14	110	1X	196	196	0.639535	3.0103	3.41429	0	1	1	58.3364	60	6	1	3.04355	0.972727	0.872093	0	0	0	0	4284	3254	86	49	5.85295	3.1113	61	1	48	6.87947	62	45	3.41429	41	snp	GT:AD:AO:DP:GQ:QA:QR:RO	1/1/1/1	0,37	37	37	13	1465	0	0	0/0	46,0	0	46	99	0	1708	46	0/0	40,0	0	40	99	0	1546	40	1/1	0,24	24	24	39	916	0	0	1/1	0,25	25	25	42	967	0	0	1/1	0,24	24	24	39	936	0	0	1.6636	0	0	0	0	unambiguous	0	1/1	FALSE	FALSE	FALSE	0	0
chr08	14126696	NA	T	C	3888.8	NA	0	0	10	0.714286	14	115	1X	216	216	0.853659	7.25883	3.79203	0	1	1	57.8348	59.8	6	1	0.810984	0.973913	0.91	0	0	0	0	4536	3846	100	53	4.53977	3.79203	62	1	62	4.53977	53	48	3.35774	52	snp	GT:AD:AO:DP:GQ:QA:QR:RO	1/1/1/1	0,39	39	39	5	1546	0	0	0/0	60,2	2	62	99	82	2328	60	0/0	40,0	0	41	99	0	1518	40	1/1	0,26	26	26	35	1031	0	0	1/1	0,24	24	24	29	927	0	0	1/1	0,24	24	24	29	950	0	0	1.9652	0	0	0	0	unambiguous	0	1/1	FALSE	FALSE	FALSE	0	0.03225806451612903
chr08	14127083	NA	C	G	3708.18	NA	0	0	10	0.714286	14	107	1X	204	204	0.573684	5.46589	4.86177	0	1	1.25	60	60	6	1	1.85844	0.981308	0.915789	0	0	0	0	4240	3670	95	55	3.19295	6.87324	52	1	57	4.00471	50	56	9.61615	39	snp	GT:AD:AO:DP:GQ:QA:QR:RO	1/1/1/1	0,43	43	43	12	1726	0	0	0/0	58,0	0	58	99	0	2218	58	0/0	37,0	0	37	99	0	1452	37	1/1	0,24	24	24	30	922	0	0	1/1	0,23	23	23	27	921	0	0	1/1	0,17	17	19	9	671	0	0	0	0	0	0	0	unambiguous	0	1/1	FALSE	FALSE	FALSE	0	0
chr08	14127100	NA	C	T	3388.38	NA	0.857143	26.2761	9	0.642857	14	103	1X	200	200	0.56383	4.71796	8.04722	0	1	1	60	59.7526	6	1	5.0907	0.980583	0.927835	0	0	0	0	3910	3691	97	55	4.04333	3.03269	48	1	55	4.04333	48	57	9.47994	40	snp	GT:AD:AO:DP:GQ:QA:QR:RO	1/1/1/1	0,37	37	37	22	1376	0	0	0/0	58,0	0	58	99	0	2207	58	0/0	36,0	0	36	99	0	1361	36	1/1	0,22	22	22	42	836	0	0	1/1	0,26	26	26	54	1014	0	0	0/1	3,18	18	21	91	684	123	3	0.247399999999999	0	3	0	0	unambiguous	0.14285714285714285	1/1	TRUE	FALSE	FALSE	0	0
chr08	14127120	NA	A	G	3718.19	NA	0	0	10	0.714286	14	107	1X	205	205	0.545918	3.03059	7.3532400000000004	0	1	1	59.7757	60	6	1	0.625108	0.990654	0.928571	0	0	0	0	4255	3716	98	59	5.46589	3.09893	48	1	56	3.51765	51	52	3.80798	46	snp	GT:AD:AO:DP:GQ:QA:QR:RO	1/1/1/1	0,39	39	39	5	1559	0	0	0/0	60,0	0	60	99	0	2269	60	0/0	38,0	0	38	99	0	1447	38	1/1	0,22	22	22	22	863	0	0	1/1	0,26	26	26	34	1027	0	0	1/1	0,20	20	20	16	806	0	0	0.224299999999999	0	0	0	0	unambiguous	0	1/1	FALSE	FALSE	FALSE	0	0
chr08	14127228	NA	A	G	4207.28	NA	0	0	10	0.714286	14	124	1X	236	236	0.553571	3.08035	3.32051	0	1	1	59.7903	60	6	1	2.45673	0.951613	0.928571	0	0	0	0	4810	4319	112	67	4.76149	3.08785	57	1	58	4.13106	66	53	3.70827	59	snp	GT:AD:AO:DP:GQ:QA:QR:RO	1/1/1/1	0,50	50	50	11	1931	0	0	0/0	65,0	0	65	99	0	2527	65	0/0	47,0	0	47	99	0	1792	47	1/1	0,24	24	24	21	949	0	0	1/1	0,25	25	25	24	963	0	0	1/1	0,25	25	25	24	967	0	0	0.209699999999998	0	0	0	0	unambiguous	0	1/1	FALSE	FALSE	FALSE	0	0
chr08	14128175	NA	A	G	4631.68	NA	0	0	10	0.714286	14	132	1X	232	232	0.66	3.27351	3.35774	0	1	1	59.9167	60	6	1	3.67588	0.977273	0.91	0	0	0	0	5254	3775	100	58	7.22164	3.09716	74	1	56	9.59052	76	49	3.09716	51	snp	GT:AD:AO:DP:GQ:QA:QR:RO	1/1/1/1	0,42	42	42	16	1678	0	0	0/0	59,0	0	59	99	0	2261	59	0/0	41,0	0	41	99	0	1514	41	1/1	0,33	33	33	63	1303	0	0	1/1	0,28	28	28	48	1127	0	0	1/1	0,29	29	29	51	1146	0	0	0.0833000000000013	0	0	0	0	unambiguous	0	1/1	FALSE	FALSE	FALSE	0	0
chr08	14128541	NA	T	C	4951.13	NA	0	0	10	0.714286	14	140	1X	245	245	0.666667	4.56135	3.03098	0	1	1	60	60	6	1	3.97841	0.978571	0.92381	0	0	0	0	5601	4129	105	72	3.25847	3.03098	68	1	73	3.56868	67	46	6.50534	59	snp	GT:AD:AO:DP:GQ:QA:QR:RO	1/1/1/1	0,44	44	44	17	1790	0	0	0/0	60,0	0	60	99	0	2363	60	0/0	45,0	0	45	99	0	1766	45	1/1	0,33	33	33	62	1285	0	0	1/1	0,20	20	20	23	807	0	0	1/1	0,43	43	43	92	1719	0	0	0	0	0	0	0	unambiguous	0	1/1	FALSE	FALSE	FALSE	0	0
chr08	14128928	NA	T	G	4530.41	NA	0	0	10	0.714286	14	131	1X	246	246	0.569565	3.4247	7.25883	1	1	1	60	60	6	1	0.0643155	0.977099	0.913043	0	0	0	0	5160	4474	115	67	3.15949	6.20142	64	1	67	3.15949	64	51	6.20142	64	snp	GT:AD:AO:DP:GQ:QA:QR:RO	1/1/1/1	0,41	41	41	3	1621	0	0	0/0	71,0	0	71	99	0	2717	71	0/0	44,0	0	44	99	0	1757	44	1/1	0,36	36	36	87	1411	0	0	1/1	0,19	19	19	36	754	0	0	1/1	0,35	35	35	84	1374	0	0	0	0	0	0	0	unambiguous	0	1/1	FALSE	FALSE	FALSE	0	0
chr08	14129120	NA	T	C	4288.97	NA	0	0	10	0.714286	14	127	1X	240	240	0.561947	7.95168	3.49071	1	1	1	59.9764	60	6	1	0.744081	0.968504	0.902655	0	0	0	0	4909	4232	113	69	5.07918	4.56684	58	1	51	13.6967	76	57	3.02952	56	snp	GT:AD:AO:DP:GQ:QA:QR:RO	1/1/1/1	0,50	50	50	40	1955	0	0	0/0	65,0	0	65	99	0	2401	65	0/0	48,0	0	48	99	0	1831	48	1/1	0,39	39	39	95	1489	0	0	1/1	0,22	22	22	43	840	0	0	1/1	0,16	16	16	2	625	0	0	0.0236000000000018	0	0	0	0	unambiguous	0	1/1	FALSE	FALSE	FALSE	0	0
chr08	14129387	NA	T	G	3495.53	NA	0	0	10	0.714286	14	104	1X	230	230	0.701961	3.34437	6.49889	1	1	1.4	60	59.9344	6	1	0.53266	0.980769	0.885246	0	0	0	0	4081	4591	122	53	3.09382	3.0815	51	1	43	9.77527	61	52	8.77716	70	snp	GT:AD:AO:DP:GQ:QA:QR:RO	1/1/1/1	0,37	37	40	4	1479	0	0	0/0	71,1	1	72	99	41	2692	71	0/0	51,0	0	51	99	0	1899	51	1/1	0,38	38	38	73	1497	0	0	1/1	0,20	20	20	18	768	0	0	1/1	0,8	8	9	0	296	0	0	0.0656000000000034	0	0	0	0	unambiguous	0	1/1	FALSE	FALSE	FALSE	0	0.013888888888888888
chr08	14129505	NA	A	G	4121.74	NA	0	0	10	0.714286	14	121	1X	222	222	0.968421	3.02825	3.0318	0	1	1	59.9587	59.9505	6	1	1.90073	0.958678	0.920792	0	0	0	0	4737	3953	101	61	3.02825	10.7717	60	1	69	8.19671	52	41	10.7717	60	snp	GT:AD:AO:DP:GQ:QA:QR:RO	1/1/1/1	0,41	41	41	9	1646	0	0	0/0	63,1	1	64	99	41	2473	63	0/0	38,0	0	38	99	0	1480	38	1/1	0,32	32	32	54	1227	0	0	1/1	0,26	26	26	36	1013	0	0	1/1	0,21	21	21	21	810	0	0	0.00820000000000221	0	0	0	0	unambiguous	0	1/1	FALSE	FALSE	FALSE	0	0.015625
chr08	14129755	NA	T	C	4643.2	NA	0	0	10	0.714286	14	131	1X	231	231	0.655	3.15949	11.6962	0	1	1	59.5573	59.86	6	1	5.58429	0.977099	0.9	0	0	0	0	5268	3893	100	77	11.7791	3.79203	54	1	63	3.4247	68	51	3.09716	49	snp	GT:AD:AO:DP:GQ:QA:QR:RO	1/1/1/1	0,49	49	49	24	1969	0	0	0/0	63,0	0	63	99	0	2457	63	0/0	37,0	0	37	99	0	1436	37	1/1	0,33	33	33	62	1320	0	0	1/1	0,21	21	21	26	835	0	0	1/1	0,28	28	28	47	1144	0	0	0.302700000000002	0	0	0	0	unambiguous	0	1/1	FALSE	FALSE	FALSE	0	0
chr08	14129819	NA	G	A	4109.85	NA	0.909091	34.9902	9	0.642857	14	118	1X	219	219	0.606061	4.18805	4.75178	0	1	1	59.8983	59.7525	6	1	7.26742	0.974576	0.920792	0	0	0	0	4709	3988	101	54	4.85053	9.22372	64	1	55	4.18805	63	50	3.0318	51	snp	GT:AD:AO:DP:GQ:QA:QR:RO	1/1/1/1	0,52	52	52	45	2089	0	0	0/0	64,0	0	64	99	0	2573	64	0/0	35,0	0	35	99	0	1333	35	1/1	0,29	29	29	68	1165	0	0	1/1	0,17	17	17	32	661	0	0	0/1	2,20	20	22	50	794	82	2	0.145800000000001	0	2	0	0	unambiguous	0.09090909090909091	1/1	TRUE	FALSE	FALSE	0	0
chr08	14130323	NA	A	G	4152.22	NA	0	0	10	0.714286	14	119	1X	241	241	0.487705	6.09416	7.56683	1	1	1	60	60	6	1	2.0276	0.983193	0.909836	0	0	0	0	4775	4722	122	58	3.17453	3.0103	61	1	53	6.09416	66	58	3.65106	64	snp	GT:AD:AO:DP:GQ:QA:QR:RO	1/1/1/1	0,44	44	44	1	1745	0	0	0/0	84,0	0	84	99	0	3247	84	0/0	38,0	0	38	99	0	1475	38	1/1	0,27	27	27	46	1095	0	0	1/1	0,21	21	21	28	840	0	0	1/1	0,27	27	27	46	1095	0	0	0	0	0	0	0	unambiguous	0	1/1	FALSE	FALSE	FALSE	0	0
chr08	14130370	NA	A	G	3789.55	NA	0	0	10	0.714286	14	111	1X	236	236	0.444	3.02986	13.8677	1	1	1	60	60	6	1	2.76037	0.981982	0.88	0	0	0	0	4376	4690	125	57	3.18637	3.16665	54	1	51	4.59489	60	58	4.41741	67	snp	GT:AD:AO:DP:GQ:QA:QR:RO	1/1/1/1	0,39	39	39	0	1536	0	0	0/0	83,0	0	83	99	0	3107	83	0/0	42,0	0	42	99	0	1583	42	1/1	0,29	29	29	45	1154	0	0	1/1	0,18	18	18	12	691	0	0	1/1	0,25	25	25	33	995	0	0	0	0	0	0	0	unambiguous	0	1/1	FALSE	FALSE	FALSE	0	0
chr08	14130481	NA	C	A	3558.86	NA	0	0	10	0.714286	14	103	1X	220	220	0.440171	3.20004	14.61	1	1	1	60	60	6	1	4.61143	0.951456	0.957265	0	0	0	0	4113	4572	117	51	3.03138	6.14687	52	1	56	4.71796	47	56	3.47429	61	snp	GT:AD:AO:DP:GQ:QA:QR:RO	1/1/1/1	0,37	37	37	0	1489	0	0	0/0	80,0	0	80	99	0	3117	80	0/0	37,0	0	37	99	0	1455	37	1/1	0,24	24	24	32	980	0	0	1/1	0,22	22	22	26	844	0	0	1/1	0,20	20	20	20	800	0	0	0	0	0	0	0	unambiguous	0	1/1	FALSE	FALSE	FALSE	0	0
chr08	14130705	NA	G	C	3896.09	NA	0	0	10	0.714286	14	117	1X	233	233	0	3.02886	9.18185	1	1	1.33333	55.0684	60	6	1	1.05694	0.948718	0.938596	0	0	0	0	4638	4450	114	59	3.02886	7.88659	58	1	61	3.47429	56	45	13.982	69	snp	GT:AD:AO:DP:GQ:QA:QR:RO	1/1/1/1	0,43	43	44	1	1706	0	0	0/0	74,2	2	76	99	82	2920	74	0/0	40,1	1	42	99	41	1530	40	1/1	0,25	25	25	45	1016	0	0	1/1	0,26	26	26	48	999	0	0	1/1	0,20	20	20	30	794	0	0	4.9316	0	0	0	0	unambiguous	0	1/1	FALSE	FALSE	FALSE	0.023809523809523808	0.02631578947368421
chr08	14131706	NA	T	C	2946.71	NA	0	0	10	0.714286	14	88	1X	174	174	0.523529	4.58955	3.91929	1	1	1	59.8068	60	6	1	1.64038	0.954545	0.953488	0	0	0	0	3423	3189	86	49	5.47788	15.2311	39	1	51	7.84676	37	50	7.95924	36	snp	GT:AD:AO:DP:GQ:QA:QR:RO	1/1/1/1	0,28	28	28	1	1111	0	0	0/0	48,0	0	48	99	0	1793	48	0/0	37,0	0	37	99	0	1364	37	1/1	1,22	22	23	18	846	32	1	1/1	0,14	14	14	21	552	0	0	1/1	0,24	24	24	51	914	0	0	0.193199999999997	0	0	1	0	unambiguous	0	1/1	FALSE	FALSE	FALSE	0	0
chr08	14132194	NA	A	G	4256.65	NA	0	0	10	0.714286	14	121	1X	221	221	0.605	3.02825	3.09716	0	1	1	60	60	6	1	1.65387	0.991736	0.89	0	0	0	0	4839	3764	100	61	3.02825	10.0459	60	1	67	6.04318	54	48	3.35774	52	snp	GT:AD:AO:DP:GQ:QA:QR:RO	1/1/1/1	0,39	39	39	8	1569	0	0	0/0	58,0	0	58	99	0	2165	58	0/0	42,0	0	42	99	0	1599	42	1/1	0,28	28	28	44	1135	0	0	1/1	0,28	28	28	44	1114	0	0	1/1	0,26	26	26	37	1021	0	0	0	0	0	0	0	unambiguous	0	1/1	FALSE	FALSE	FALSE	0	0
chr08	14133676	NA	T	G	3649.78	NA	0	0	10	0.714286	14	109	1X	203	203	0.579787	3.1896	3.1027	0	1	1	60	60	6	1	0.289993	1	0.904255	0	0	0	0	4167	3634	94	53	3.1896	3.1027	56	1	46	8.76769	63	54	7.53805	40	snp	GT:AD:AO:DP:GQ:QA:QR:RO	1/1/1/1	0,34	34	34	4	1310	0	0	0/0	54,0	0	54	99	0	2134	54	0/0	40,0	0	40	99	0	1500	40	1/1	0,25	25	25	36	954	0	0	1/1	0,30	30	30	52	1156	0	0	1/1	0,20	20	20	21	747	0	0	0	0	0	0	0	unambiguous	0	1/1	FALSE	FALSE	FALSE	0	0
chr08	14133734	NA	G	C	3391.06	NA	0	0	10	0.714286	14	99	1X	197	197	0.505102	4.08507	11.8735	1	1	1	60	60	6	1	3.38228	0.969697	0.918367	0	0	0	0	3896	3790	98	55	5.66432	3.0103	44	1	40	10.9285	59	48	3.09893	50	snp	GT:AD:AO:DP:GQ:QA:QR:RO	1/1/1/1	0,28	28	28	0	1131	0	0	0/0	56,0	0	56	99	0	2175	56	0/0	42,0	0	42	99	0	1615	42	1/1	0,28	28	28	58	1127	0	0	1/1	0,26	26	26	51	986	0	0	1/1	0,17	17	17	24	652	0	0	0	0	0	0	0	unambiguous	0	1/1	FALSE	FALSE	FALSE	0	0
chr08	14133938	NA	T	G	3459.25	NA	0	0	10	0.714286	14	101	1X	215	215	0.442982	4.06379	15.8868	2	1	1	60	59.9912	6	1	0.570805	0.990099	0.921053	0	0	0	0	3980	4409	114	50	3.0318	3.08649	51	1	47	4.06379	54	60	3.69603	54	snp	GT:AD:AO:DP:GQ:QA:QR:RO	1/1/1/1	0,27	27	27	1	1072	0	0	0/0	66,0	0	66	99	0	2568	66	0/0	48,0	0	48	99	0	1841	48	1/1	0,34	34	34	87	1331	0	0	1/1	0,28	28	28	69	1106	0	0	1/1	0,12	12	12	2	471	0	0	0.00880000000000081	0	0	0	0	unambiguous	0	1/1	FALSE	FALSE	FALSE	0	0
chr08	14133994	NA	A	G	2943.33	NA	0	0	10	0.714286	14	89	1X	191	191	0.436275	10.0615	3.54779	2	1	1	60	60	6	1	1.02742	1	0.891089	0	0	0	0	3397	3906	101	44	3.0347	3.54779	45	1	41	4.20583	48	54	4.06379	47	snp	GT:AD:AO:DP:GQ:QA:QR:RO	1/1/1/1	0,24	24	24	1	962	0	0	0/0	68,0	0	69	99	0	2632	68	0/0	33,0	0	33	99	0	1274	33	1/1	0,29	29	29	73	1122	0	0	1/1	0,27	27	27	67	997	0	0	1/1	0,9	9	9	1	316	0	0	0	0	0	0	0	unambiguous	0	1/1	FALSE	FALSE	FALSE	0	0
chr08	14134047	NA	A	T	3174.67	NA	0	0	10	0.714286	14	94	1X	200	200	0.443396	7.53805	3.74778	2	1	1	60	60	6	1	1.06243	0.989362	0.886792	0	0	0	0	3646	4096	106	42	5.32038	3.09224	52	1	50	3.84193	44	62	9.64763	44	snp	GT:AD:AO:DP:GQ:QA:QR:RO	1/1/1/1	0,25	25	25	1	1001	0	0	0/0	73,0	0	73	99	0	2815	73	0/0	33,0	0	33	99	0	1281	33	1/1	0,32	32	32	81	1253	0	0	1/1	0,31	31	31	78	1160	0	0	1/1	0,6	6	6	0	232	0	0	0	0	0	0	0	unambiguous	0	1/1	FALSE	FALSE	FALSE	0	0
chr08	14134070	NA	G	A	2990.8	NA	0	0	10	0.714286	14	88	1X	187	187	0.444444	5.47788	4.08507	2	1	1	60	60	6	1	0.205193	0.988636	0.939394	0	0	0	0	3447	3858	99	39	5.47788	3.55865	49	1	52	9.32731	36	50	3.03223	49	snp	GT:AD:AO:DP:GQ:QA:QR:RO	1/1/1/1	0,26	26	26	2	1036	0	0	0/0	68,0	0	68	99	0	2658	68	0/0	31,0	0	31	99	0	1200	31	1/1	0,31	31	31	81	1259	0	0	1/1	0,24	24	24	60	918	0	0	1/1	0,7	7	7	0	234	0	0	0	0	0	0	0	unambiguous	0	1/1	FALSE	FALSE	FALSE	0	0
chr08	14134634	NA	T	C	3276.23	NA	0	0	10	0.714286	14	94	1X	190	190	0.489583	3.0103	16.0391	1	1	1	60	60	6	1	2.77456	0.957447	0.916667	0	0	0	0	3755	3762	96	45	3.37991	4.45795	49	1	42	5.32038	52	40	8.80089	56	snp	GT:AD:AO:DP:GQ:QA:QR:RO	1/1/1/1	0,32	32	32	12	1304	0	0	0/0	60,0	0	60	99	0	2395	60	0/0	36,0	0	36	99	0	1367	36	1/1	0,34	34	34	75	1350	0	0	1/1	0,18	18	18	27	705	0	0	1/1	0,10	10	10	0	396	0	0	0	0	0	0	0	unambiguous	0	1/1	FALSE	FALSE	FALSE	0	0
chr08	14134714	NA	G	C	3842.64	NA	0	0	10	0.714286	14	111	1X	202	202	0.60989	4.59489	3.60686	0	1	1	60	60	6	1	0.307099	0.981982	0.934066	0	0	0	0	4372	3621	91	48	7.41193	7.04303	63	1	54	3.18637	57	42	4.17955	49	snp	GT:AD:AO:DP:GQ:QA:QR:RO	1/1/1/1	0,31	31	31	4	1223	0	0	0/0	55,0	0	55	99	0	2197	55	0/0	36,0	0	36	99	0	1424	36	1/1	0,43	43	43	95	1722	0	0	1/1	0,20	20	20	25	758	0	0	1/1	0,17	17	17	16	669	0	0	0	0	0	0	0	unambiguous	0	1/1	FALSE	FALSE	FALSE	0	0
chr08	14135089	NA	T	C	3495.38	NA	0	0	10	0.714286	14	102	1X	194	194	0.565934	6.07591	3.60686	1	1	1.25	60.2941	60	6	1	1.21651	0.960784	0.868132	0	0	0	0	3997	3555	91	53	3.35092	13.5336	49	1	44	7.18293	58	41	4.94315	50	snp	GT:AD:AO:DP:GQ:QA:QR:RO	1/1/1/1	0,29	29	30	1	1131	0	0	0/0	48,0	0	48	99	0	1892	48	0/0	43,0	0	43	99	0	1663	43	1/1	0,37	37	37	93	1456	0	0	1/1	0,18	18	18	35	707	0	0	1/1	0,18	18	18	35	703	0	0	0.2941	0	0	0	0	unambiguous	0	1/1	FALSE	FALSE	FALSE	0	0
chr08	14135975	NA	T	G	3079.1	NA	0	0	10	0.714286	14	90	1X	175	175	0.829412	3.0103	5.07959	1	1	1	59.6444	60	6	1	0.959653	0.955556	0.905882	0	0	0	0	3575	3235	85	43	3.39634	5.07959	47	1	50	5.42305	40	33	12.2327	52	snp	GT:AD:AO:DP:GQ:QA:QR:RO	1/1/1/1	0,30	30	30	1	1214	0	0	0/0	51,1	1	52	99	41	1943	51	0/0	34,0	0	34	99	0	1292	34	1/1	0,29	29	29	67	1162	0	0	1/1	0,16	16	16	28	624	0	0	1/1	0,14	14	14	22	534	0	0	0.355600000000003	0	0	0	0	unambiguous	0	1/1	FALSE	FALSE	FALSE	0	0.019230769230769232
chr08	14136132	NA	T	C	3326.4	NA	0	0	10	0.714286	14	98	1X	179	179	0.604938	3.80798	3.25157	0	1	1	59.6939	60	6	1	2.89494	0.979592	0.901235	0	0	0	0	3794	3099	81	50	3.09893	3.03711	48	1	42	7.3532400000000004	56	43	3.68051	38	snp	GT:AD:AO:DP:GQ:QA:QR:RO	1/1/1/1	0,37	37	37	13	1436	0	0	0/0	40,0	0	40	99	0	1514	40	0/0	41,0	0	41	99	0	1585	41	1/1	0,29	29	29	54	1133	0	0	1/1	0,16	16	16	15	608	0	0	1/1	0,16	16	16	15	617	0	0	0.306100000000001	0	0	0	0	unambiguous	0	1/1	FALSE	FALSE	FALSE	0	0
chr08	14136345	NA	T	C	2922.28	NA	0	0	10	0.714286	14	85	1X	174	174	0.477528	3.03585	10.0615	1	1	1	60	60	6	1	2.4154	0.952941	0.910112	0	0	0	0	3356	3510	89	43	3.03585	4.20583	42	1	47	5.07959	38	41	4.20583	48	snp	GT:AD:AO:DP:GQ:QA:QR:RO	1/1/1/1	0,30	30	30	11	1187	0	0	0/0	45,0	0	45	99	0	1788	45	0/0	44,0	0	44	99	0	1722	44	1/1	0,29	29	29	61	1144	0	0	1/1	0,17	17	17	25	683	0	0	1/1	0,9	9	9	0	342	0	0	0	0	0	0	0	unambiguous	0	1/1	FALSE	FALSE	FALSE	0	0
chr08	14136442	NA	A	G	3353.34	NA	0	0	10	0.714286	14	97	1X	180	180	0.584337	3.56996	6.17594	0	1	1	57.5979	60	6	1	0.709969	0.969072	0.927711	0	0	0	0	3839	3091	83	46	3.56996	5.12945	51	1	45	4.10723	52	37	5.12945	46	snp	GT:AD:AO:DP:GQ:QA:QR:RO	1/1/1/1	0,37	37	37	12	1463	0	0	0/0	45,0	0	45	99	0	1657	45	0/0	38,0	0	38	99	0	1434	38	1/1	0,29	29	29	53	1143	0	0	1/1	0,18	18	18	20	725	0	0	1/1	0,13	13	13	5	508	0	0	2.4021	0	0	0	0	unambiguous	0	1/1	FALSE	FALSE	FALSE	0	0
chr08	14136661	NA	T	C	3429	NA	0	0	10	0.714286	14	102	1X	199	199	0.525773	3.7767	3.56996	1	1	1	59.5882	60	6	1	0.253915	0.970588	0.896907	0	0	0	0	3938	3689	97	48	3.7767	3.56996	54	1	46	5.13919	56	48	3.03269	49	snp	GT:AD:AO:DP:GQ:QA:QR:RO	1/1/1/1	0,37	37	37	2	1420	0	0	0/0	52,0	0	52	99	0	2005	52	0/0	45,0	0	45	99	0	1684	45	1/1	0,25	25	25	53	962	0	0	1/1	0,20	20	20	38	755	0	0	1/1	0,20	20	20	38	801	0	0	0.411799999999999	0	0	0	0	unambiguous	0	1/1	FALSE	FALSE	FALSE	0	0
chr08	14136812	NA	A	G	3246.38	NA	0	0	10	0.714286	14	94	1X	174	174	0.5875	7.53805	4.74748	0	1	1	60	60	6	1	1.75647	0.989362	0.9	0	0	0	0	3710	2997	80	51	4.48875	8.33041	43	1	53	6.33681	41	37	3.98746	43	snp	GT:AD:AO:DP:GQ:QA:QR:RO	1/1/1/1	0,38	38	38	14	1525	0	0	0/0	52,0	0	52	99	0	1945	52	0/0	28,0	0	28	99	0	1052	28	1/1	0,23	23	23	36	909	0	0	1/1	0,19	19	19	24	734	0	0	1/1	0,14	14	14	9	542	0	0	0	0	0	0	0	unambiguous	0	1/1	FALSE	FALSE	FALSE	0	0
chr08	14136827	NA	C	T	3322.6	NA	0	0	10	0.714286	14	98	1X	184	184	0.569767	3.09893	3.41429	0	1	1	59.8163	60	6	1	0.839046	1	0.906977	0	0	0	0	3809	3291	86	54	5.22609	3.1113	44	1	60	13.7347	38	45	3.41429	41	snp	GT:AD:AO:DP:GQ:QA:QR:RO	1/1/1/1	0,38	38	38	11	1461	0	0	0/0	59,0	0	59	99	0	2260	59	0/0	27,0	0	27	99	0	1031	27	1/1	0,24	24	24	36	963	0	0	1/1	0,22	22	22	30	832	0	0	1/1	0,14	14	14	6	553	0	0	0.183700000000002	0	0	0	0	unambiguous	0	1/1	FALSE	FALSE	FALSE	0	0
chr08	14137442	NA	T	G	3146.84	NA	0	0	10	0.714286	14	93	1X	186	186	0.51087	3.22044	3.22044	1	1	1	59.957	60	6	1	3.25094	0.978495	0.892473	0	0	0	0	3653	3640	93	50	4.15441	3.59403	43	1	43	4.15441	50	40	6.95631	53	snp	GT:AD:AO:DP:GQ:QA:QR:RO	1/1/1/1	0,26	26	26	0	970	0	0	0/0	49,0	0	49	99	0	1939	49	0/0	43,0	0	43	99	0	1660	43	1/1	1,26	26	27	17	1018	41	1	1/1	0,23	23	23	44	931	0	0	1/1	0,18	18	18	29	734	0	0	0.0429999999999993	0	0	1	0	unambiguous	0	1/1	FALSE	FALSE	FALSE	0	0
chr08	14138920	NA	A	G	4980.37	NA	0	0	10	0.714286	14	146	1X	254	254	1.25143	3.54573	4.2971	0	1	1	59.8767	60	6	1	5.27419	0.972603	0.907407	0	0	0	0	5677	4197	108	71	3.24827	3.09072	75	1	69	3.96218	77	53	3.09072	55	snp	GT:AD:AO:DP:GQ:QA:QR:RO	1/1/1/1	0,49	49	49	23	1951	0	0	0/0	73,1	1	74	99	41	2845	73	0/0	35,0	0	35	99	0	1352	35	1/1	0,27	27	27	43	1037	0	0	1/1	0,28	28	28	46	1073	0	0	1/1	0,41	41	41	85	1575	0	0	0.1233	0	0	0	0	unambiguous	0	1/1	FALSE	FALSE	FALSE	0	0.013513513513513514
chr08	14138947	NA	T	C	4729.2	NA	0	0	10	0.714286	14	135	1X	246	246	0.608108	4.31318	3.96888	0	1	1	59.8296	60	6	1	2.97579	0.985185	0.954955	0	0	0	0	5375	4215	111	69	3.15506	3.18637	66	1	63	4.31318	72	56	3.02986	55	snp	GT:AD:AO:DP:GQ:QA:QR:RO	1/1/1/1	0,47	47	47	13	1885	0	0	0/0	80,0	0	80	99	0	3036	80	0/0	31,0	0	31	99	0	1179	31	1/1	0,27	27	27	36	1073	0	0	1/1	0,25	25	25	30	1003	0	0	1/1	0,36	36	36	63	1414	0	0	0.170400000000001	0	0	0	0	unambiguous	0	1/1	FALSE	FALSE	FALSE	0	0
chr08	14139058	NA	C	T	3626.16	NA	0	0	10	0.714286	14	109	1X	219	219	0.495455	8.76769	8.06391	1	1	1	59.9541	60	6	1	0.978847	0.963303	0.9	0	0	0	0	4191	4282	110	59	4.62396	3.32615	50	1	43	13.5489	66	46	9.40627	64	snp	GT:AD:AO:DP:GQ:QA:QR:RO	1/1/1/1	0,42	42	42	1	1601	0	0	0/0	66,0	0	66	99	0	2611	66	0/0	44,0	0	44	99	0	1671	44	1/1	0,23	23	23	39	891	0	0	1/1	0,18	18	18	24	685	0	0	1/1	0,26	26	26	48	1014	0	0	0.0459000000000032	0	0	0	0	unambiguous	0	1/1	FALSE	FALSE	FALSE	0	0
chr08	14143174	NA	C	T	3729.17	NA	0	0	10	0.714286	14	114	1X	224	224	0.527523	9.18185	11.7958	1	1	1.25	59.9386	60	6	1	1.09195	0.947368	0.880734	0	0	0	0	4289	4174	109	55	3.31507	3.03022	59	1	51	5.75321	63	57	3.50834	52	snp	GT:AD:AO:DP:GQ:QA:QR:RO	1/1/1/1	0,39	39	40	1	1445	0	0	0/0	62,0	0	62	99	0	2337	62	0/0	47,0	0	47	99	0	1837	47	1/1	0,29	29	29	61	1127	0	0	1/1	0,26	26	26	52	976	0	0	1/1	0,20	20	20	33	741	0	0	0.061399999999999	0	0	0	0	unambiguous	0	1/1	FALSE	FALSE	FALSE	0	0
chr08	14143365	NA	A	C	3864.89	NA	0	0	10	0.714286	14	111	1X	223	223	0.495536	4.59489	4.25114	1	1	1	60	60	6	1	4.09123	0.990991	0.883929	0	0	0	0	4428	4341	112	53	3.49937	18.2106	58	1	58	3.49937	53	56	3.0103	56	snp	GT:AD:AO:DP:GQ:QA:QR:RO	1/1/1/1	0,32	32	32	0	1249	0	0	0/0	62,0	0	62	99	0	2415	62	0/0	50,0	0	50	99	0	1926	50	1/1	0,28	28	28	52	1135	0	0	1/1	0,22	22	22	34	863	0	0	1/1	0,29	29	29	55	1181	0	0	0	0	0	0	0	unambiguous	0	1/1	FALSE	FALSE	FALSE	0	0
chr08	14144567	NA	T	A	5096.7	NA	0	0	10	0.714286	14	144	1X	236	236	0.782609	13.2042	4.52089	0	1	1	60.0694	60	6	1	7.87608	0.965278	0.923913	0	0	0	0	5753	3562	92	64	6.8707	5.3706	80	1	65	5.96592	79	43	3.86001	49	snp	GT:AD:AO:DP:GQ:QA:QR:RO	1/1/1/1	0,46	46	46	34	1855	0	0	0/0	50,0	0	50	99	0	1957	50	0/0	42,0	0	42	99	0	1605	42	1/1	0,34	34	34	79	1351	0	0	1/1	0,28	28	28	61	1112	0	0	1/1	0,36	36	36	85	1435	0	0	0.0694000000000017	0	0	0	0	unambiguous	0	1/1	FALSE	FALSE	FALSE	0	0
chr08	14144616	NA	C	T	5065.89	NA	0	0	10	0.714286	14	144	1X	237	237	0.956098	3.55317	3.22044	0	1	1	60.0694	60	6	1	8.41063	0.979167	0.946237	0	0	0	0	5741	3618	93	70	3.25157	3.59403	74	1	77	4.51827	67	43	4.15441	50	snp	GT:AD:AO:DP:GQ:QA:QR:RO	1/1/1/1	0,49	49	49	37	1942	0	0	0/0	52,1	1	53	99	37	2101	52	0/0	41,0	0	41	99	0	1517	41	1/1	0,38	38	38	90	1510	0	0	1/1	0,24	24	24	48	975	0	0	1/1	0,32	32	32	72	1277	0	0	0.0694000000000017	0	0	0	0	unambiguous	0	1/1	FALSE	FALSE	FALSE	0	0.018867924528301886
chr08	14145193	NA	G	A	4094.59	NA	0	0	10	0.714286	14	121	1X	214	214	0.650538	3.88966	3.03365	0	1	1	60	60	6	1	0.914417	0.966942	0.892473	0	0	0	0	4644	3607	93	61	3.02825	6.95631	60	1	67	6.04318	54	56	11.4393	37	snp	GT:AD:AO:DP:GQ:QA:QR:RO	1/1/1/1	0,31	31	31	5	1195	0	0	0/0	58,0	0	58	99	0	2273	58	0/0	35,0	0	35	99	0	1334	35	1/1	0,30	30	30	57	1150	0	0	1/1	0,34	34	34	69	1328	0	0	1/1	0,26	26	26	45	971	0	0	0	0	0	0	0	unambiguous	0	1/1	FALSE	FALSE	FALSE	0	0
chr08	14145555	NA	T	C	4465.84	NA	0	0	10	0.714286	14	127	1X	210	210	0.76506	9.18275	3.03646	0	1	1	60	60	6	1	3.77802	0.992126	0.891566	0	0	0	0	5039	3118	83	68	4.39525	14.5479	59	1	62	3.16418	65	38	4.29225	45	snp	GT:AD:AO:DP:GQ:QA:QR:RO	1/1/1/1	0,31	31	31	17	1232	0	0	0/0	55,0	0	55	99	0	2116	55	0/0	28,0	0	28	99	0	1002	28	1/1	0,37	37	37	89	1487	0	0	1/1	0,27	27	27	59	1041	0	0	1/1	0,32	32	32	74	1279	0	0	0	0	0	0	0	unambiguous	0	1/1	FALSE	FALSE	FALSE	0	0
chr08	14145832	NA	C	T	4716.66	NA	0	0	10	0.714286	14	138	1X	252	252	0.605263	3.07324	3.08649	0	1	1	60	60	6	1	0.0333054	0.985507	0.894737	0	0	0	0	5359	4357	114	68	3.07324	6.74371	70	1	76	6.09442	62	60	3.69603	54	snp	GT:AD:AO:DP:GQ:QA:QR:RO	1/1/1/1	0,38	38	38	3	1459	0	0	0/0	65,0	0	65	99	0	2480	65	0/0	49,0	0	49	99	0	1877	49	1/1	0,38	38	38	70	1489	0	0	1/1	0,28	28	28	40	1065	0	0	1/1	0,34	34	34	58	1346	0	0	0	0	0	0	0	unambiguous	0	1/1	FALSE	FALSE	FALSE	0	0
chr08	14145864	NA	T	C	4743.92	NA	0	0	10	0.714286	14	138	1X	253	253	0.6	3.26206	3.18024	1	1	1	60	60	6	1	0.189838	0.985507	0.930435	0	0	0	0	5389	4543	115	73	4.01736	3.93554	65	1	68	3.07324	70	62	4.53977	53	snp	GT:AD:AO:DP:GQ:QA:QR:RO	1/1/1/1	0,38	38	38	3	1515	0	0	0/0	65,0	0	65	99	0	2600	65	0/0	50,0	0	50	99	0	1943	50	1/1	0,38	38	38	97	1470	0	0	1/1	0,24	24	24	54	946	0	0	1/1	0,38	38	38	97	1458	0	0	0	0	0	0	0	unambiguous	0	1/1	FALSE	FALSE	FALSE	0	0
chr08	14146168	NA	G	C	3744.13	NA	0	0	10	0.714286	14	113	1X	226	226	0.5	3.02952	5.3355	1	1	1	60	60	6	1	4.67902	0.99115	0.929204	0	0	0	0	4306	4356	113	71	19.1714	4.56684	42	1	54	3.49071	59	52	4.56684	61	snp	GT:AD:AO:DP:GQ:QA:QR:RO	1/1/1/1	0,30	30	30	0	1144	0	0	0/0	61,0	0	61	99	0	2344	61	0/0	52,0	0	52	99	0	2012	52	1/1	0,32	32	32	65	1210	0	0	1/1	0,27	27	27	50	1075	0	0	1/1	0,24	24	24	41	877	0	0	0	0	0	0	0	unambiguous	0	1/1	FALSE	FALSE	FALSE	0	0
chr08	14147385	NA	C	T	3133.61	NA	0	0	10	0.714286	14	92	1X	171	171	0.582278	3.38795	4.35716	1	1	1	60	60	6	1	1.31849	0.98913	0.886076	0	0	0	0	3587	3123	79	49	3.86001	7.6556	43	1	33	18.9659	59	47	9.19487	32	snp	GT:AD:AO:DP:GQ:QA:QR:RO	1/1/1/1	0,23	23	23	1	885	0	0	0/0	53,0	0	53	99	0	2107	53	0/0	26,0	0	26	99	0	1016	26	1/1	0,20	20	20	46	780	0	0	1/1	0,23	23	23	55	889	0	0	1/1	0,26	26	26	64	1033	0	0	0	0	0	0	0	unambiguous	0	1/1	FALSE	FALSE	FALSE	0	0
chr08	14150366	NA	A	G	4367.37	NA	0	0	10	0.714286	14	126	1X	244	244	0.533898	14.6604	3.67278	1	1	1	59.9841	60	6	1	4.13737	0.960317	0.864407	0	0	0	0	4997	4659	118	53	9.90386	13.61	73	1	65	3.28604	61	59	3.0103	59	snp	GT:AD:AO:DP:GQ:QA:QR:RO	1/1/1/1	0,31	31	31	0	1229	0	0	0/0	70,0	0	70	99	0	2770	70	0/0	48,0	0	48	99	0	1889	48	1/1	0,49	49	49	99	1949	0	0	1/1	0,27	27	27	52	1057	0	0	1/1	0,19	19	19	28	762	0	0	0.015900000000002	0	0	0	0	unambiguous	0	1/1	FALSE	FALSE	FALSE	0	0
chr08	14150544	NA	C	T	4949	NA	0	0	10	0.714286	14	141	1X	252	252	0.635135	3.1489	7.41193	0	1	1	59.9929	59.9279	6	1	1.01882	0.985816	0.90991	0	0	0	0	5608	4374	111	74	3.76493	3.49937	67	1	66	4.25774	75	63	7.41193	48	snp	GT:AD:AO:DP:GQ:QA:QR:RO	1/1/1/1	0,38	38	38	6	1514	0	0	0/0	73,0	0	73	99	0	2907	73	0/0	38,0	0	38	99	0	1467	38	1/1	0,40	40	40	79	1575	0	0	1/1	0,29	29	29	46	1137	0	0	1/1	0,34	34	34	61	1382	0	0	0.0649999999999977	0	0	0	0	unambiguous	0	1/1	FALSE	FALSE	FALSE	0	0
chr08	14151892	NA	C	T	2667.56	NA	0	0	10	0.714286	14	75	1X	152	152	0.487013	3.27088	3.0385	1	1	1	58.3867	59.2597	6	1	0.744916	0.986667	0.896104	0	0	0	0	3054	2977	77	32	6.51361	7.77626	43	1	37	3.03925	38	41	3.71532	36	snp	GT:AD:AO:DP:GQ:QA:QR:RO	1/1/1/1	0,11	11	11	0	442	0	0	0/0	43,0	0	43	99	0	1643	43	0/0	34,0	0	34	99	0	1334	34	1/1	0,33	33	33	93	1349	0	0	1/1	0,17	17	17	45	697	0	0	1/1	0,14	14	14	36	566	0	0	0.873000000000005	0	0	0	0	unambiguous	0	1/1	FALSE	FALSE	FALSE	0	0
chr08	14153052	NA	G	A	3831.25	NA	0	0	10	0.714286	14	110	1X	218	218	0.509259	3.32615	3.332	1	1	1	60	60	6	1	3.5917	0.963636	0.916667	0	0	0	0	4382	4212	108	58	3.72096	6.95112	52	1	55	3.0103	55	51	3.73412	57	snp	GT:AD:AO:DP:GQ:QA:QR:RO	1/1/1/1	0,31	31	31	0	1249	0	0	0/0	63,0	0	63	99	0	2456	63	0/0	45,0	0	45	99	0	1756	45	1/1	0,27	27	27	52	1089	0	0	1/1	0,30	30	30	61	1182	0	0	1/1	0,22	22	22	37	862	0	0	0	0	0	0	0	unambiguous	0	1/1	FALSE	FALSE	FALSE	0	0
chr08	14153095	NA	T	A	3482.77	NA	0	0	10	0.714286	14	102	1X	207	207	0.485714	3.35092	3.19643	1	1	1	60	60	6	1	4.22313	0.960784	0.895238	0	0	0	0	3995	4013	105	48	3.7767	3.03098	54	1	53	3.35092	49	45	7.66346	60	snp	GT:AD:AO:DP:GQ:QA:QR:RO	1/1/1/1	0,28	28	28	0	1118	0	0	0/0	57,0	0	57	99	0	2208	57	0/0	48,0	0	48	99	0	1805	48	1/1	0,29	29	29	56	1139	0	0	1/1	0,27	27	27	50	1027	0	0	1/1	0,18	18	18	23	711	0	0	0	0	0	0	0	unambiguous	0	1/1	FALSE	FALSE	FALSE	0	0
chr08	14153563	NA	C	T	4595.1	NA	0	0	10	0.714286	14	132	1X	261	261	0.511628	5.37918	6.79775	1	1	1	60	60	6	1	1.93224	0.969697	0.914729	0	0	0	0	5262	5043	129	63	3.60252	5.8551	69	1	65	3.0761	67	56	7.87507	73	snp	GT:AD:AO:DP:GQ:QA:QR:RO	1/1/1/1	0,45	45	45	1	1816	0	0	0/0	73,0	0	73	99	0	2888	73	0/0	56,0	0	56	99	0	2155	56	1/1	0,33	33	33	65	1314	0	0	1/1	0,29	29	29	53	1141	0	0	1/1	0,25	25	25	41	991	0	0	0	0	0	0	0	unambiguous	0	1/1	FALSE	FALSE	FALSE	0	0
chr08	14154400	NA	A	G	3731.88	NA	0	0	10	0.714286	14	109	1X	203	203	0.579787	3.50834	3.0103	0	1	1	60	60	6	1	2.98545	0.981651	0.925532	0	0	0	0	4271	3606	94	43	13.5489	8.9241	66	1	47	7.4927	62	48	3.1027	46	snp	GT:AD:AO:DP:GQ:QA:QR:RO	1/1/1/1	0,48	48	48	19	1909	0	0	0/0	53,0	0	53	99	0	2038	53	0/0	41,0	0	41	99	0	1568	41	1/1	0,21	21	21	22	833	0	0	1/1	0,18	18	18	13	697	0	0	1/1	0,22	22	22	25	832	0	0	0	0	0	0	0	unambiguous	0	1/1	FALSE	FALSE	FALSE	0	0
chr08	14154453	NA	A	G	3829.18	NA	0	0	10	0.714286	14	111	1X	199	199	0.630682	3.02986	7.84676	0	1	1	60	60	6	1	4.53503	0.972973	0.886364	0	0	0	0	4353	3366	88	54	3.18637	9.32731	57	1	47	8.66395	64	47	3.89863	41	snp	GT:AD:AO:DP:GQ:QA:QR:RO	1/1/1/1	0,47	47	47	24	1866	0	0	0/0	49,0	0	49	99	0	1893	49	0/0	39,0	0	39	99	0	1473	39	1/1	0,24	24	24	38	929	0	0	1/1	0,22	22	22	32	838	0	0	1/1	0,18	18	18	20	720	0	0	0	0	0	0	0	unambiguous	0	1/1	FALSE	FALSE	FALSE	0	0
chr08	14155022	NA	A	T	2042.03	NA	0	0	10	0.714286	14	62	1X	135	135	0.424658	9.87495	3.04005	2	1	1	60	60	6	1	0.461748	1	0.931507	0	0	0	0	2379	2812	73	35	5.25182	3.27802	27	1	27	5.25182	35	39	3.75395	34	snp	GT:AD:AO:DP:GQ:QA:QR:RO	1/1/1/1	0,19	19	19	1	713	0	0	0/0	41,0	0	41	99	0	1578	41	0/0	32,0	0	32	99	0	1234	32	1/1	0,15	15	15	36	589	0	0	1/1	0,8	8	8	1	278	0	0	1/1	0,20	20	20	51	799	0	0	0	0	0	0	0	unambiguous	0	1/1	FALSE	FALSE	FALSE	0	0
chr08	14155581	NA	A	G	1216.21	NA	0	0	10	0.714286	14	38	1X	124	124	0.22093	3.9246	6.64625	3	1	1	59.2368	58.1395	6	1	0.760393	0.947368	0.860465	0	0	0	0	1468	3278	86	23	6.66752	11.1912	15	1	22	5.06748	16	39	4.62628	47	snp	GT:AD:AO:DP:GQ:QA:QR:RO	1/1/1/1	0,12	12	12	0	466	0	0	0/0	47,0	0	47	99	0	1781	47	0/0	39,0	0	39	99	0	1497	39	1/1	0,5	5	5	0	182	0	0	1/1	0,2	2	2	0	78	0	0	1/1	0,19	19	19	45	742	0	0	1.0973	0	0	0	0	unambiguous	0	1/1	FALSE	FALSE	FALSE	0	0
chr08	14155729	NA	C	A	653.88	NA	0	0	6	0.6	10	22	1X	110	110	0.25	3.40511	3.40511	2	1	1	58.5455	59.4205	4	1	0.304782	0.954545	0.931818	0	0	0	0	846	3430	88	10	3.40511	3.109	12	1	8	6.56362	14	45	3.109	43	snp	GT:AD:AO:DP:GQ:QA:QR:RO	1/1/1/1	0,12	12	12	0	464	0	0	0/0	47,0	0	47	99	0	1845	47	0/0	41,0	0	41	99	0	1585	41	NA	NA	NA	NA	NA	NA	NA	NA	NA	NA	NA	NA	NA	NA	NA	NA	1/1	0,10	10	10	2	382	0	0	0.875	0	0	NA	NA	unambiguous	0	1/1	FALSE	NA	NA	0	0
chr08	14155742	NA	A	C	646.45	NA	0	0	6	0.6	10	21	1X	112	112	0.230769	3.94093	3.22506	1	1	1	58.9048	59.8571	4	1	0.361769	0.952381	0.923077	0	0	0	0	843	3473	91	10	3.1137	3.03416	11	1	7	8.07707	14	42	4.17955	49	snp	GT:AD:AO:DP:GQ:QA:QR:RO	1/1/1/1	0,11	11	11	0	437	0	0	0/0	49,0	0	49	99	0	1857	49	0/0	42,0	0	42	99	0	1616	42	NA	NA	NA	NA	NA	NA	NA	NA	NA	NA	NA	NA	NA	NA	NA	NA	1/1	0,10	10	10	17	406	0	0	0.952300000000001	0	0	NA	NA	unambiguous	0	1/1	FALSE	NA	NA	0	0
chr08	14156741	NA	T	G	4245.35	NA	0	0	10	0.714286	14	121	1X	216	216	0.636842	5.18177	8.15326	0	1	1	60.0826	60	6	1	1.04349	0.958678	0.873684	0	0	0	0	4815	3713	95	57	3.88966	5.77607	64	1	62	3.17181	59	57	11.2619	38	snp	GT:AD:AO:DP:GQ:QA:QR:RO	1/1/1/1	0,33	33	33	6	1327	0	0	0/0	48,0	0	48	99	0	1874	48	0/0	47,0	0	47	99	0	1839	47	1/1	0,38	38	38	79	1499	0	0	1/1	0,22	22	22	31	890	0	0	1/1	0,28	28	28	49	1099	0	0	0.0825999999999993	0	0	0	0	unambiguous	0	1/1	FALSE	FALSE	FALSE	0	0
chr08	14158661	NA	A	G	2890.94	NA	0	0	10	0.714286	14	85	1X	158	158	0.582192	3.03585	3.27802	0	1	1	60	60	6	1	0.721263	1	0.876712	0	0	0	0	3316	2885	73	40	3.64897	4.46786	45	1	55	18.977	30	32	5.41974	41	snp	GT:AD:AO:DP:GQ:QA:QR:RO	1/1/1/1	0,28	28	28	6	1120	0	0	0/0	40,0	0	40	99	0	1589	40	0/0	33,0	0	33	99	0	1296	33	1/1	0,23	23	23	40	884	0	0	1/1	0,12	12	12	7	464	0	0	1/1	0,22	22	22	37	848	0	0	0	0	0	0	0	unambiguous	0	1/1	FALSE	FALSE	FALSE	0	0
chr08	14158685	NA	A	T	3098.2	NA	0	0	10	0.714286	14	90	1X	164	164	0.608108	3.0103	3.0103	0	1	1	60	60	6	1	0.449558	1	0.864865	0	0	0	0	3544	2898	74	35	12.6613	4.06669	55	1	54	10.8276	36	33	4.88833	41	snp	GT:AD:AO:DP:GQ:QA:QR:RO	1/1/1/1	0,26	26	26	4	1018	0	0	0/0	41,0	0	41	99	0	1619	41	0/0	33,0	0	33	99	0	1279	33	1/1	0,28	28	28	56	1107	0	0	1/1	0,17	17	17	23	661	0	0	1/1	0,19	19	19	29	758	0	0	0	0	0	0	0	unambiguous	0	1/1	FALSE	FALSE	FALSE	0	0
chr08	14158839	NA	A	C	3190.84	NA	0	0	10	0.714286	14	92	1X	167	167	0.613333	3.10471	3.03925	1	1	1	60	60	6	1	0.713593	0.978261	0.906667	0	0	0	0	3634	2937	75	51	5.3706	4.429	41	1	38	9.05266	54	42	5.35549	33	snp	GT:AD:AO:DP:GQ:QA:QR:RO	1/1/1/1	0,22	22	22	2	881	0	0	0/0	50,0	0	50	99	0	1948	50	0/0	25,0	0	25	99	0	989	25	1/1	0,31	31	31	83	1232	0	0	1/1	0,21	21	21	53	825	0	0	1/1	0,18	18	18	44	696	0	0	0	0	0	0	0	unambiguous	0	1/1	FALSE	FALSE	FALSE	0	0
chr08	14159746	NA	A	T	3981.81	NA	0	0	10	0.714286	14	114	1X	196	196	0.695122	4.9151	5.65844	0	1	1	60	60	6	1	0.90538	0.991228	0.890244	0	0	0	0	4510	3044	82	65	7.88659	3.11623	49	1	63	5.75321	51	34	8.20065	48	snp	GT:AD:AO:DP:GQ:QA:QR:RO	1/1/1/1	0,25	25	25	5	982	0	0	0/0	51,0	0	51	99	0	1955	51	0/0	31,0	0	31	99	0	1089	31	1/1	0,32	32	32	71	1278	0	0	1/1	0,26	26	26	52	1031	0	0	1/1	0,31	31	31	67	1219	0	0	0	0	0	0	0	unambiguous	0	1/1	FALSE	FALSE	FALSE	0	0
chr08	14159857	NA	A	G	4329.81	NA	0	0	10	0.714286	14	127	1X	196	196	0.92029	3.16418	3.79707	0	1	1	60	60	6	1	6.90203	0.976378	0.884058	0	0	0	0	4868	2567	69	65	3.16418	4.55236	62	1	73	9.18275	54	35	3.04177	34	snp	GT:AD:AO:DP:GQ:QA:QR:RO	1/1/1/1	0,31	31	31	30	1189	0	0	0/0	38,0	0	38	99	0	1420	38	0/0	31,0	0	31	99	0	1147	31	1/1	0,34	34	34	94	1276	0	0	1/1	0,33	33	33	91	1307	0	0	1/1	0,29	29	29	79	1096	0	0	0	0	0	0	0	unambiguous	0	1/1	FALSE	FALSE	FALSE	0	0
chr08	14159936	NA	A	C	4610.52	NA	0	0	10	0.714286	14	131	1X	208	208	0.850649	7.8008	3.26411	0	1	1	60	60	6	1	5.53832	0.984733	0.883117	0	0	0	0	5188	3007	77	61	4.35297	3.0385	70	1	62	3.82253	69	32	7.77626	45	snp	GT:AD:AO:DP:GQ:QA:QR:RO	1/1/1/1	0,31	31	31	24	1206	0	0	0/0	46,0	0	46	99	0	1797	46	0/0	31,0	0	31	99	0	1210	31	1/1	0,34	34	34	88	1365	0	0	1/1	0,30	30	30	76	1217	0	0	1/1	0,36	36	36	94	1400	0	0	0	0	0	0	0	unambiguous	0	1/1	FALSE	FALSE	FALSE	0	0
chr08	14160042	NA	T	C	4459.04	NA	0	0	10	0.714286	14	128	1X	211	211	0.771084	4.09604	4.29225	0	1	1	60	60	6	1	4.17106	0.992188	0.951807	0	0	0	0	5026	3187	83	67	3.62103	5.12945	61	1	59	4.70676	69	38	4.29225	45	snp	GT:AD:AO:DP:GQ:QA:QR:RO	1/1/1/1	0,32	32	32	18	1277	0	0	0/0	52,0	0	52	99	0	2012	52	0/0	31,0	0	31	99	0	1175	31	1/1	0,35	35	35	84	1344	0	0	1/1	0,28	28	28	62	1109	0	0	1/1	0,33	33	33	78	1296	0	0	0	0	0	0	0	unambiguous	0	1/1	FALSE	FALSE	FALSE	0	0
chr08	14160485	NA	A	C	1857	NA	0	0	6	0.6	10	56	1X	170	170	0.491228	8.59409	3.08649	1	1	1	60	60	4	1	0.179316	0.946429	0.894737	0	0	0	0	2185	4462	114	24	5.49198	5.75321	32	1	26	3.63072	30	43	17.9439	71	snp	GT:AD:AO:DP:GQ:QA:QR:RO	1/1/1/1	0,20	20	20	0	803	0	0	0/0	72,0	0	72	99	0	2824	72	0/0	42,0	0	42	99	0	1638	42	NA	NA	NA	NA	NA	NA	NA	NA	NA	NA	NA	NA	NA	NA	NA	NA	1/1	0,36	36	36	99	1382	0	0	0	0	0	NA	NA	unambiguous	0	1/1	FALSE	NA	NA	0	0
chr08	14160596	NA	C	A	1901.2	NA	0	0	6	0.6	10	57	1X	148	148	0.626374	6.09608	3.39634	1	1	1	60	60	4	1	2.79768	0.982456	0.877778	0	0	0	0	2199	3552	90	30	3.35316	5.42305	27	1	33	6.09608	24	49	4.55446	41	snp	GT:AD:AO:DP:GQ:QA:QR:RO	1/1/1/1	0,16	16	16	0	602	0	0	0/0	55,0	0	55	99	0	2211	55	0/0	35,0	0	36	99	0	1341	35	NA	NA	NA	NA	NA	NA	NA	NA	NA	NA	NA	NA	NA	NA	NA	NA	1/1	0,41	41	41	99	1597	0	0	0	0	0	NA	NA	unambiguous	0	1/1	FALSE	NA	NA	0	0
chr08	14160741	NA	G	A	1815.1	NA	0	0	6	0.6	10	53	1X	177	177	0.427419	3.05127	3.29049	1	1	1	60	60	4	1	5.10475	0.981132	0.935484	0	0	0	0	2135	4914	124	34	12.2288	8.68415	19	1	22	6.32897	31	65	3.64073	59	snp	GT:AD:AO:DP:GQ:QA:QR:RO	1/1/1/1	0,14	14	14	0	565	0	0	0/0	77,0	0	77	99	0	3071	77	0/0	47,0	0	47	99	0	1843	47	NA	NA	NA	NA	NA	NA	NA	NA	NA	NA	NA	NA	NA	NA	NA	NA	1/1	0,39	39	39	99	1570	0	0	0	0	0	NA	NA	unambiguous	0	1/1	FALSE	NA	NA	0	0
chr08	14160835	NA	T	C	1753.55	NA	0	0	6	0.6	10	53	1X	153	153	0.53	6.32897	3.0103	1	1	1	60	60	4	1	1.29829	0.981132	0.89	0	0	0	0	2054	3919	100	25	3.37904	3.79203	28	1	30	5.01789	23	51	3.09716	49	snp	GT:AD:AO:DP:GQ:QA:QR:RO	1/1/1/1	0,19	19	19	0	721	0	0	0/0	62,0	0	62	99	0	2460	62	0/0	38,0	0	38	99	0	1459	38	NA	NA	NA	NA	NA	NA	NA	NA	NA	NA	NA	NA	NA	NA	NA	NA	1/1	0,34	34	34	76	1333	0	0	0	0	0	NA	NA	unambiguous	0	1/1	FALSE	NA	NA	0	0
chr08	14162203	NA	T	C	5156.04	NA	0	0	10	0.714286	14	147	1X	226	226	0.93038	3.14325	5.23675	0	1	1	58.6667	60	6	1	12.8191	0.979592	0.886076	0	0	0	0	5795	3106	79	77	3.73412	7.6556	70	1	78	4.20683	69	42	3.69747	37	snp	GT:AD:AO:DP:GQ:QA:QR:RO	1/1/1/1	0,52	52	52	56	2047	0	0	0/0	46,0	0	46	99	0	1820	46	0/0	33,0	0	33	99	0	1286	33	1/1	0,38	38	38	99	1475	0	0	1/1	0,30	30	30	81	1201	0	0	1/1	0,27	27	27	72	1072	0	0	1.3333	0	0	0	0	unambiguous	0	1/1	FALSE	FALSE	FALSE	0	0
chr08	14166327	NA	T	C	1711.49	NA	0	0	10	0.714286	14	53	1X	138	138	0.311765	3.37904	4.26209	2	1	1	54.0755	60	6	1	1.16641	1	0.917647	0	0	0	0	2052	3286	85	29	4.03458	3.64897	24	1	24	4.03458	29	44	3.24022	41	snp	GT:AD:AO:DP:GQ:QA:QR:RO	1/1/1/1	0,25	25	25	7	969	0	0	0/0	52,0	0	52	99	0	1995	52	0/0	33,0	0	33	99	0	1291	33	1/1	0,8	8	8	0	301	0	0	1/1	0,8	8	8	0	320	0	0	1/1	0,12	12	12	12	462	0	0	5.9245	0	0	0	0	unambiguous	0	1/1	FALSE	FALSE	FALSE	0	0
chr08	14167442	NA	T	C	692.14	NA	0	0	10	0.714286	14	23	1X	89	89	0.174242	10.6577	3.1419	3	1	1	54.8261	60	6	1	0.80749	1	0.984848	0	0	0	0	874	2308	66	11	3.10471	3.1419	12	1	10	3.86001	13	32	3.1419	34	snp	GT:AD:AO:DP:GQ:QA:QR:RO	1/1/1/1	0,11	11	11	0	414	0	0	0/0	44,0	0	44	99	0	1557	44	0/0	22,0	0	22	91	0	751	22	1/1	0,1	1	1	0	40	0	0	1/1	0,1	1	1	0	41	0	0	1/1	0,10	10	10	16	379	0	0	5.1739	0	0	0	0	unambiguous	0	1/1	FALSE	FALSE	FALSE	0	0
chr08	14168176	NA	T	C	4041.46	NA	0	0	10	0.714286	14	119	1X	218	218	0	6.09416	4.78696	1	1	1	59.2773	60	6	1	0.088201	0.966387	0.919192	0	0	0	0	4732	3870	99	63	3.90444	5.66432	56	1	52	7.11603	67	55	5.66432	44	snp	GT:AD:AO:DP:GQ:QA:QR:RO	1/1/1/1	0,34	34	34	3	1378	0	0	0/0	61,1	1	62	99	41	2369	61	0/0	38,2	2	40	87	82	1501	38	1/1	0,24	24	24	56	934	0	0	1/1	0,18	18	18	38	734	0	0	1/1	0,40	40	40	99	1563	0	0	0.722700000000003	0	0	0	0	unambiguous	0	1/1	FALSE	FALSE	FALSE	0.05	0.016129032258064516
chr08	14170673	NA	T	C	2750.65	NA	0	0	8	0.666667	12	82	1X	189	189	0.510903	3.434	3.03059	1	1	1	60	60	5	1	3.14559	0.987805	0.915888	0	0	0	0	3189	4179	107	36	5.65844	5.46589	46	1	45	4.70511	37	50	4.00471	57	snp	GT:AD:AO:DP:GQ:QA:QR:RO	1/1/1/1	0,34	34	34	0	1310	0	0	0/0	72,0	0	72	99	0	2788	72	0/0	35,0	0	35	99	0	1391	35	NA	NA	NA	NA	NA	NA	NA	NA	1/1	0,16	16	16	19	648	0	0	1/1	0,32	32	32	67	1231	0	0	0	0	0	NA	0	unambiguous	0	1/1	FALSE	NA	FALSE	0	0
chr08	14176843	NA	T	G	2720.7	NA	0	0	8	0.666667	12	82	1X	184	184	0	6.82362	4.37279	0	1	1	56.5854	59.9118	5	1	0.00451664	0.963415	0.931373	0	0	0	0	3261	4031	102	48	8.20065	3.09546	34	1	31	13.6028	51	49	3.35092	53	snp	GT:AD:AO:DP:GQ:QA:QR:RO	1/1/1/1	0,42	42	42	5	1706	0	0	0/0	59,1	1	60	99	41	2349	59	0/0	43,1	1	44	99	37	1682	43	NA	NA	NA	NA	NA	NA	NA	NA	1/1	0,18	18	18	6	708	0	0	1/1	0,20	20	20	12	769	0	0	3.3264	0	0	NA	0	unambiguous	0	1/1	FALSE	NA	FALSE	0.022727272727272728	0.016666666666666666
chr08	14177448	NA	T	G	1873.92	NA	0	0	8	0.666667	12	58	1X	173	173	0.336232	10.3484	3.18024	1	1	1	59.3793	60	5	1	1.16509	0.982759	0.930435	0	0	0	0	2252	4476	115	31	3.60933	3.18024	27	1	27	3.60933	31	57	3.02918	58	snp	GT:AD:AO:DP:GQ:QA:QR:RO	1/1/1/1	0,23	23	23	0	898	0	0	0/0	74,0	0	74	99	0	2854	74	0/0	41,0	0	41	99	0	1622	41	NA	NA	NA	NA	NA	NA	NA	NA	1/1	0,12	12	12	6	469	0	0	1/1	0,23	23	23	40	885	0	0	0.620699999999999	0	0	NA	0	unambiguous	0	1/1	FALSE	NA	FALSE	0	0
chr08	14180031	NA	C	T	3437.56	NA	0	0	10	0.714286	14	101	1X	205	205	0.485577	3.2038	5.09825	1	1	1	56.9307	60	6	1	3.2912	0.940594	0.894231	0	0	0	0	3980	4082	104	60	10.7717	17.1249	41	1	59	9.22372	42	46	6.01695	58	snp	GT:AD:AO:DP:GQ:QA:QR:RO	1/1/1/1	0,36	36	36	15	1396	0	0	0/0	67,0	0	67	99	0	2640	67	0/0	37,0	0	37	99	0	1442	37	1/1	0,29	29	29	57	1140	0	0	1/1	0,12	12	12	0	480	0	0	1/1	0,24	24	24	42	964	0	0	3.0693	0	0	0	0	unambiguous	0	1/1	FALSE	FALSE	FALSE	0	0
chr08	14181139	NA	T	G	3193.35	NA	0	0	10	0.714286	14	94	1X	172	172	0.616883	12.2506	4.39215	0	1	1.25	57.9894	59.5455	6	1	1.92766	1	0.857143	0	0	0	0	3676	2981	77	38	10.4949	5.29458	56	1	55	8.9241	39	47	11.1604	30	snp	GT:AD:AO:DP:GQ:QA:QR:RO	1/1/1/1	0,32	32	32	9	1224	0	0	0/0	51,0	0	51	99	0	1960	51	0/0	26,0	0	26	99	0	1021	26	1/1	0,17	17	18	20	681	0	0	1/1	0,18	18	18	23	722	0	0	1/1	0,27	27	27	50	1049	0	0	1.55609999999999	0	0	0	0	unambiguous	0	1/1	FALSE	FALSE	FALSE	0	0
chr08	14183213	NA	A	T	3019.17	NA	0	0	10	0.714286	14	89	1X	193	193	0.427885	3.22989	3.09382	2	1	1	58.0787	60	6	1	0.999018	1	0.932692	0	0	0	0	3487	4071	104	46	3.22989	6.01695	43	1	47	3.62026	42	51	3.09382	53	snp	GT:AD:AO:DP:GQ:QA:QR:RO	1/1/1/1	0,26	26	26	1	1027	0	0	0/0	69,0	0	69	99	0	2719	69	0/0	35,0	0	35	99	0	1352	35	1/1	0,35	35	35	89	1364	0	0	1/1	0,18	18	18	38	707	0	0	1/1	0,10	10	10	1	389	0	0	1.9213	0	0	0	0	unambiguous	0	1/1	FALSE	FALSE	FALSE	0	0
chr08	14187960	NA	G	C	1461.28	NA	0	0	10	0.714286	14	45	1X	117	117	0.3125	5.37479	3.13094	3	1	1	53.2222	59.1111	6	1	1.14839	0.977778	0.944444	0	0	0	0	1788	2769	72	19	5.37479	4.9405	26	1	14	16.956	31	35	3.13094	37	snp	GT:AD:AO:DP:GQ:QA:QR:RO	1/1/1/1	0,18	18	18	0	712	0	0	0/0	48,0	0	48	99	0	1821	48	0/0	24,0	0	24	99	0	948	24	1/1	0,11	11	11	13	443	0	0	1/1	0,7	7	7	0	264	0	0	1/1	0,9	9	9	7	369	0	0	5.8889	0	0	0	0	unambiguous	0	1/1	FALSE	FALSE	FALSE	0	0
chr08	14188024	NA	T	C	1869.83	NA	0	0	10	0.714286	14	57	1X	127	127	0.407143	3.35316	3.0103	1	1	1	57.2281	59.5286	6	1	1.2495	0.947368	0.885714	0	0	0	0	2205	2653	70	30	3.35316	7.47733	27	1	19	16.763	38	28	9.09042	42	snp	GT:AD:AO:DP:GQ:QA:QR:RO	1/1/1/1	0,18	18	18	0	712	0	0	0/0	50,0	0	50	99	0	1873	50	0/0	20,0	0	20	99	0	780	20	1/1	0,17	17	17	27	652	0	0	1/1	0,11	11	11	9	409	0	0	1/1	0,11	11	11	9	432	0	0	2.3005	0	0	0	0	unambiguous	0	1/1	FALSE	FALSE	FALSE	0	0
chr08	14188501	NA	C	G	2774.21	NA	0	0	10	0.714286	14	81	1X	176	176	0.426316	10.7579	3.58174	1	1	1	60	60	6	1	0.274976	0.962963	0.884211	0	0	0	0	3215	3725	95	42	3.25157	6.87324	39	1	40	3.03711	41	45	3.58174	50	snp	GT:AD:AO:DP:GQ:QA:QR:RO	1/1/1/1	0,28	28	28	4	1126	0	0	0/0	59,0	0	59	99	0	2297	59	0/0	36,0	0	36	99	0	1428	36	1/1	0,30	30	30	60	1199	0	0	1/1	0,13	13	13	8	506	0	0	1/1	0,10	10	10	0	384	0	0	0	0	0	0	0	unambiguous	0	1/1	FALSE	FALSE	FALSE	0	0
chr08	14188723	NA	T	C	2563.15	NA	0	0	10	0.714286	14	77	1X	177	177	0.385	5.29458	8.56927	2	1	1	59.8182	60	6	1	1.68313	0.974026	0.9	0	0	0	0	2982	3738	100	43	5.29458	7.26639	34	1	44	6.42261	33	55	5.18177	45	snp	GT:AD:AO:DP:GQ:QA:QR:RO	1/1/1/1	0,26	26	26	1	1023	0	0	0/0	64,0	0	64	99	0	2390	64	0/0	36,0	0	36	99	0	1348	36	1/1	0,26	26	26	57	998	0	0	1/1	0,18	18	18	33	701	0	0	1/1	0,7	7	7	0	260	0	0	0.181800000000003	0	0	0	0	unambiguous	0	1/1	FALSE	FALSE	FALSE	0	0
chr08	14188915	NA	A	G	3618	NA	0	0	10	0.714286	14	104	1X	187	187	0.626506	9.77527	3.24576	0	1	1	60.4808	60	6	1	2.14064	0.951923	0.915663	0	0	0	0	4128	3204	83	63	13.116	4.29225	41	1	56	4.34659	48	41	3.03646	42	snp	GT:AD:AO:DP:GQ:QA:QR:RO	1/1/1/1	0,39	39	39	16	1557	0	0	0/0	54,0	0	54	99	0	2062	54	0/0	29,0	0	29	99	0	1142	29	1/1	0,32	32	32	64	1288	0	0	1/1	0,19	19	19	25	759	0	0	1/1	0,14	14	14	10	524	0	0	0.480800000000002	0	0	0	0	unambiguous	0	1/1	FALSE	FALSE	FALSE	0	0
chr08	14188923	NA	A	T	3463.75	NA	0	0	10	0.714286	14	102	1X	183	183	0.62963	6.07591	3.25157	0	1	1	60.5882	60	6	1	0.989911	0.95098	0.925926	0	0	0	0	3940	3177	81	57	6.07591	3.03711	45	1	50	3.09546	52	40	3.03711	41	snp	GT:AD:AO:DP:GQ:QA:QR:RO	1/1/1/1	0,38	38	38	17	1478	0	0	0/0	54,0	0	54	99	0	2109	54	0/0	27,0	0	27	99	0	1068	27	1/1	0,31	31	31	63	1192	0	0	1/1	0,21	21	21	33	800	0	0	1/1	0,12	12	12	6	470	0	0	0.58820000000000106	0	0	0	0	unambiguous	0	1/1	FALSE	FALSE	FALSE	0	0
chr08	14189036	NA	T	C	3472.67	NA	0	0	10	0.714286	14	100	1X	180	180	0.639241	3.0103	3.98746	1	1	1	60.9	60	6	1	0.160817	0.97	0.9	0	0	0	0	3999	2997	80	54	4.40004	6.91895	46	1	38	15.518	62	35	5.72464	45	snp	GT:AD:AO:DP:GQ:QA:QR:RO	1/1/1/1	0,34	34	34	34	1377	0	0	0/0	51,0	0	51	99	0	1920	51	0/0	28,0	0	28	99	0	1036	28	1/1	0,30	30	30	82	1186	0	0	1/1	1,26	26	27	33	1048	41	1	1/1	0,10	10	10	3	388	0	0	0.899999999999999	0	0	0	1	unambiguous	0	1/1	FALSE	FALSE	FALSE	0	0
chr08	14189175	NA	G	A	2771.49	NA	0	0	10	0.714286	14	86	1X	172	172	0.5	3.91929	3.41429	1	1	1	60	60	6	1	2.36192	0.988372	0.918605	0	0	0	0	3203	3357	86	46	3.91929	3.41429	40	1	54	15.2311	32	46	3.91929	40	snp	GT:AD:AO:DP:GQ:QA:QR:RO	1/1/1/1	0,27	27	27	0	1043	0	0	0/0	60,0	0	60	99	0	2336	60	0/0	26,0	0	26	99	0	1021	26	1/1	0,21	21	21	40	796	0	0	1/1	0,26	26	26	55	963	0	0	1/1	0,12	12	12	13	401	0	0	0	0	0	0	0	unambiguous	0	1/1	FALSE	FALSE	FALSE	0	0
chr08	14189209	NA	A	G	2548.74	NA	0	0	10	0.714286	14	77	1X	162	162	0.452941	11.1604	3.03585	1	1	1	60	60	6	1	1.88973	1	0.905882	0	0	0	0	2971	3263	85	48	13.1908	3.03585	29	1	44	6.42261	33	50	8.75832	35	snp	GT:AD:AO:DP:GQ:QA:QR:RO	1/1/1/1	0,26	26	26	0	998	0	0	0/0	55,0	0	55	99	0	2146	55	0/0	30,0	0	30	99	0	1117	30	1/1	0,18	18	18	27	708	0	0	1/1	0,21	21	21	36	818	0	0	1/1	0,12	12	12	9	447	0	0	0	0	0	0	0	unambiguous	0	1/1	FALSE	FALSE	FALSE	0	0
chr08	14189420	NA	C	T	2324.73	NA	0	0	10	0.714286	14	72	1X	169	169	0.371134	4.9405	3.03269	2	1	1	60	60	6	1	0.887046	0.972222	0.917526	0	0	0	0	2730	3785	97	34	3.49285	3.21178	38	1	42	7.3532400000000004	30	55	6.79359	42	snp	GT:AD:AO:DP:GQ:QA:QR:RO	1/1/1/1	0,24	24	24	0	896	0	0	0/0	54,0	0	54	99	0	2114	54	0/0	43,0	0	43	99	0	1671	43	1/1	0,20	20	20	39	751	0	0	1/1	0,16	16	16	27	621	0	0	1/1	0,12	12	12	1	462	0	0	0	0	0	0	0	unambiguous	0	1/1	FALSE	FALSE	FALSE	0	0
chr08	14189581	NA	A	G	3219.77	NA	0	0	10	0.714286	14	94	1X	197	197	0.456311	6.33681	4.71796	1	1	1	60	60	6	1	1.78599	1	0.912621	0	0	0	0	3713	3909	103	45	3.37991	4.71796	49	1	44	3.84193	50	53	3.20004	50	snp	GT:AD:AO:DP:GQ:QA:QR:RO	1/1/1/1	0,33	33	33	8	1320	0	0	0/0	55,0	0	55	99	0	2144	55	0/0	48,0	0	48	99	0	1765	48	1/1	0,19	19	19	24	757	0	0	1/1	0,30	30	30	58	1180	0	0	1/1	0,12	12	12	0	456	0	0	0	0	0	0	0	unambiguous	0	1/1	FALSE	FALSE	FALSE	0	0
chr08	14189707	NA	T	C	2805.69	NA	0	0	10	0.714286	14	83	1X	176	176	0.446237	10.5712	8.26386	1	1	1	60	60	6	1	1.16287	0.987952	0.903226	0	0	0	0	3251	3552	93	38	4.29225	3.03365	45	1	45	4.29225	38	47	3.03365	46	snp	GT:AD:AO:DP:GQ:QA:QR:RO	1/1/1/1	0,29	29	29	6	1139	0	0	0/0	57,0	0	57	99	0	2179	57	0/0	36,0	0	36	99	0	1373	36	1/1	0,18	18	18	24	703	0	0	1/1	0,25	25	25	45	985	0	0	1/1	0,11	11	11	0	424	0	0	0	0	0	0	0	unambiguous	0	1/1	FALSE	FALSE	FALSE	0	0
chr08	14189772	NA	A	G	3221.24	NA	0	0	10	0.714286	14	94	1X	180	180	0.546512	3.37991	3.0103	1	1	1	60	60	6	1	0.968691	0.978723	0.883721	0	0	0	0	3683	3317	86	46	3.1027	4.62628	48	1	43	4.48875	51	44	3.1113	42	snp	GT:AD:AO:DP:GQ:QA:QR:RO	1/1/1/1	0,36	36	36	26	1398	0	0	0/0	49,0	0	49	99	0	1862	49	0/0	37,0	0	37	99	0	1455	37	1/1	0,17	17	17	33	651	0	0	1/1	0,29	29	29	69	1150	0	0	1/1	0,12	12	12	1	484	0	0	0	0	0	0	0	unambiguous	0	1/1	FALSE	FALSE	FALSE	0	0
chr08	14189779	NA	T	G	3082.83	NA	0	0	10	0.714286	14	90	1X	175	175	0.529412	3.0103	3.64897	1	1	1	60	60	6	1	1.16699	0.977778	0.858824	0	0	0	0	3532	3233	85	42	3.87889	3.24022	48	1	41	4.55446	49	41	3.24022	44	snp	GT:AD:AO:DP:GQ:QA:QR:RO	1/1/1/1	0,35	35	35	24	1403	0	0	0/0	47,0	0	47	99	0	1747	47	0/0	38,0	0	38	99	0	1486	38	1/1	0,15	15	15	25	575	0	0	1/1	0,28	28	28	64	1074	0	0	1/1	0,12	12	12	1	480	0	0	0	0	0	0	0	unambiguous	0	1/1	FALSE	FALSE	FALSE	0	0
chr08	14190448	NA	C	G	3820.14	NA	0	0	10	0.714286	14	109	1X	210	210	0.539604	3.1896	3.36483	1	1	1	60	60	6	1	2.90404	0.972477	0.928571	0	0	0	0	4349	3824	98	56	3.1896	7.3532400000000004	53	1	51	3.98647	58	45	4.4284	53	snp	GT:AD:AO:DP:GQ:QA:QR:RO	1/1/1/1	0,26	26	26	0	1040	0	0	0/0	66,0	0	67	99	0	2587	66	0/0	32,0	0	34	99	0	1237	32	1/1	0,36	36	36	87	1454	0	0	1/1	0,30	30	30	69	1158	0	0	1/1	0,17	17	17	30	697	0	0	0	0	0	0	0	unambiguous	0	1/1	FALSE	FALSE	FALSE	0	0
chr08	14190497	NA	C	A	3801.4	NA	0	0	10	0.714286	14	111	1X	201	201	0.616667	3.18637	16.9077	1	1	1	60	60	6	1	0.620486	1	0.911111	0	0	0	0	4316	3528	90	59	3.96888	3.10681	52	1	56	3.02986	55	39	6.48466	51	snp	GT:AD:AO:DP:GQ:QA:QR:RO	1/1/1/1	0,27	27	27	2	1043	0	0	0/0	54,0	0	54	99	0	2135	54	0/0	36,0	0	36	99	0	1393	36	1/1	0,37	37	37	99	1416	0	0	1/1	0,27	27	27	69	1058	0	0	1/1	0,20	20	20	48	799	0	0	0	0	0	0	0	unambiguous	0	1/1	FALSE	FALSE	FALSE	0	0
chr08	14190588	NA	A	G	3812.19	NA	0	0	10	0.714286	14	110	1X	212	212	0.539216	4.98437	3.09546	1	1	1	60	60	6	1	3.27957	1	0.892157	0	0	0	0	4343	3924	102	58	3.72096	3.35092	52	1	60	4.98437	50	57	6.07591	45	snp	GT:AD:AO:DP:GQ:QA:QR:RO	1/1/1/1	0,22	22	22	0	857	0	0	0/0	50,0	0	50	99	0	1950	50	0/0	52,0	0	52	99	0	1974	52	1/1	0,35	35	35	81	1382	0	0	1/1	0,32	32	32	72	1261	0	0	1/1	0,21	21	21	39	843	0	0	0	0	0	0	0	unambiguous	0	1/1	FALSE	FALSE	FALSE	0	0
chr08	14190660	NA	T	A	3504.5	NA	0	0	10	0.714286	14	102	1X	192	192	0.566667	5.13919	3.87889	1	1	1	59.8333	60	6	1	2.43178	1	0.922222	0	0	0	0	3995	3477	90	53	3.35092	9.18693	49	1	45	6.07591	57	43	3.39634	47	snp	GT:AD:AO:DP:GQ:QA:QR:RO	1/1/1/1	0,24	24	24	0	922	0	0	0/0	42,0	0	42	99	0	1647	42	0/0	48,0	0	48	99	0	1830	48	1/1	0,33	33	33	81	1299	0	0	1/1	0,23	23	23	51	916	0	0	1/1	0,22	22	22	48	858	0	0	0.166699999999999	0	0	0	0	unambiguous	0	1/1	FALSE	FALSE	FALSE	0	0
chr08	14190677	NA	G	A	3474.45	NA	0	0	10	0.714286	14	102	1X	186	186	0.607143	5.13919	13.3506	1	1	1	59.8824	60	6	1	1.09292	1	0.952381	0	0	0	0	3952	3296	84	46	5.13919	4.66476	56	1	50	3.09546	52	42	3.0103	42	snp	GT:AD:AO:DP:GQ:QA:QR:RO	1/1/1/1	0,24	24	24	1	963	0	0	0/0	39,0	0	39	99	0	1519	39	0/0	45,0	0	45	99	0	1777	45	1/1	0,32	32	32	83	1204	0	0	1/1	0,22	22	22	53	848	0	0	1/1	0,24	24	24	59	937	0	0	0.117600000000003	0	0	0	0	unambiguous	0	1/1	FALSE	FALSE	FALSE	0	0
chr08	14190745	NA	T	G	3747.77	NA	0	0	10	0.714286	14	106	1X	187	187	0.654321	3.74778	5.18177	0	1	1	59.8396	60	6	1	3.16246	0.990566	0.888889	0	0	0	0	4250	3168	81	52	3.09224	3.25157	54	1	48	5.05886	58	32	10.7579	49	snp	GT:AD:AO:DP:GQ:QA:QR:RO	1/1/1/1	0,35	35	35	14	1418	0	0	0/0	35,0	0	35	99	0	1374	35	0/0	46,0	0	46	99	0	1794	46	1/1	0,28	28	28	54	1110	0	0	1/1	0,21	21	21	33	837	0	0	1/1	0,22	22	22	36	885	0	0	0.160400000000003	0	0	0	0	unambiguous	0	1/1	FALSE	FALSE	FALSE	0	0
chr08	14190761	NA	A	G	3476.74	NA	0	0	10	0.714286	14	100	1X	181	181	0.617284	4.40004	5.18177	0	1	1	59.83	60	6	1	2.5303	0.99	0.901235	0	0	0	0	3957	3134	81	52	3.35774	3.68051	48	1	44	6.13722	56	33	9.04217	48	snp	GT:AD:AO:DP:GQ:QA:QR:RO	1/1/1/1	0,35	35	35	11	1394	0	0	0/0	35,0	0	35	99	0	1360	35	0/0	46,0	0	46	99	0	1774	46	1/1	0,24	24	24	40	938	0	0	1/1	0,20	20	20	28	786	0	0	1/1	0,21	21	21	31	839	0	0	0.170000000000002	0	0	0	0	unambiguous	0	1/1	FALSE	FALSE	FALSE	0	0
chr08	14190772	NA	A	G	3590.37	NA	0	0	10	0.714286	14	102	1X	180	180	0.653846	3.09546	3.12166	0	1	1	59.8333	60	6	1	3.12277	0.990196	0.884615	0	0	0	0	4076	2988	78	49	3.35092	4.79202	53	1	43	8.46027	59	35	4.79202	43	snp	GT:AD:AO:DP:GQ:QA:QR:RO	1/1/1/1	0,34	34	34	14	1373	0	0	0/0	32,0	0	32	99	0	1249	32	0/0	46,0	0	46	99	0	1739	46	1/1	0,24	24	24	44	949	0	0	1/1	0,23	23	23	41	918	0	0	1/1	0,21	21	21	34	836	0	0	0.166699999999999	0	0	0	0	unambiguous	0	1/1	FALSE	FALSE	FALSE	0	0
chr08	14190784	NA	T	C	3431.73	NA	0	0	10	0.714286	14	98	1X	183	183	0.576471	3.80798	5.07959	0	1	1	59.8776	60	6	1	1.13932	0.989796	0.882353	0	0	0	0	3925	3278	85	53	4.4284	4.26209	45	1	39	11.8735	59	39	4.26209	46	snp	GT:AD:AO:DP:GQ:QA:QR:RO	1/1/1/1	0,34	34	34	6	1381	0	0	0/0	36,0	0	36	99	0	1403	36	0/0	49,0	0	49	99	0	1875	49	1/1	0,22	22	22	30	872	0	0	1/1	0,20	20	20	24	779	0	0	1/1	0,22	22	22	30	893	0	0	0.122399999999999	0	0	0	0	unambiguous	0	1/1	FALSE	FALSE	FALSE	0	0
chr08	14190887	NA	A	G	3388.06	NA	0	0	10	0.714286	14	99	1X	183	183	0.845714	3.20771	3.1137	1	1	1	60	59.9881	6	1	0.651312	0.969697	0.916667	0	0	0	0	3899	3202	84	49	3.03223	3.42391	50	1	47	3.55865	52	47	5.59539	37	snp	GT:AD:AO:DP:GQ:QA:QR:RO	1/1/1/1	0,27	27	27	2	1061	0	0	0/0	49,1	1	50	99	41	1875	49	0/0	35,0	0	35	99	0	1327	35	1/1	0,30	30	30	76	1168	0	0	1/1	0,22	22	22	52	863	0	0	1/1	0,19	19	19	43	766	0	0	0.0118999999999971	0	0	0	0	unambiguous	0	1/1	FALSE	FALSE	FALSE	0	0.02
chr08	14190943	NA	A	T	2791.58	NA	0	0	10	0.714286	14	83	1X	172	172	0.466292	10.5712	4.98658	1	1	1	60	59.9888	6	1	2.87507	0.963855	0.898876	0	0	0	0	3231	3361	89	38	4.29225	5.96253	45	1	33	10.5712	50	46	3.22989	43	snp	GT:AD:AO:DP:GQ:QA:QR:RO	1/1/1/1	0,23	23	23	0	927	0	0	0/0	52,0	0	52	99	0	1957	52	0/0	37,0	0	37	99	0	1404	37	1/1	0,21	21	21	35	808	0	0	1/1	0,20	20	20	32	746	0	0	1/1	0,19	19	19	29	750	0	0	0.0112000000000023	0	0	0	0	unambiguous	0	1/1	FALSE	FALSE	FALSE	0	0
chr08	14191090	NA	A	G	3402.54	NA	0	0	10	0.714286	14	99	1X	203	203	0.475962	3.20771	3.09382	1	1	1	60	60	6	1	3.78943	0.969697	0.913462	0	0	0	0	3906	4085	104	50	3.03223	3.0103	49	1	50	3.03223	49	45	7.10269	59	snp	GT:AD:AO:DP:GQ:QA:QR:RO	1/1/1/1	0,28	28	28	0	1099	0	0	0/0	62,0	0	62	99	0	2443	62	0/0	42,0	0	42	99	0	1642	42	1/1	0,33	33	33	68	1319	0	0	1/1	0,22	22	22	35	853	0	0	1/1	0,16	16	16	17	635	0	0	0	0	0	0	0	unambiguous	0	1/1	FALSE	FALSE	FALSE	0	0
chr08	14191427	NA	T	C	3365.12	NA	0	0	10	0.714286	14	99	1X	193	193	0.526596	7.94546	3.37991	1	1	1	60	60	6	1	2.22704	0.979798	0.925532	0	0	0	0	3857	3624	94	52	3.55865	6.33681	47	1	54	4.78696	45	56	10.4949	38	snp	GT:AD:AO:DP:GQ:QA:QR:RO	1/1/1/1	0,38	38	38	24	1494	0	0	0/0	64,0	0	64	99	0	2462	64	0/0	30,0	0	30	99	0	1162	30	1/1	0,24	24	24	49	972	0	0	1/1	0,25	25	25	52	948	0	0	1/1	0,12	12	12	0	443	0	0	0	0	0	0	0	unambiguous	0	1/1	FALSE	FALSE	FALSE	0	0
chr08	14191887	NA	A	G	3149.25	NA	0	0	10	0.714286	14	92	1X	186	186	0.489362	5.3706	3.37991	1	1	1	60	60	6	1	2.01558	0.978261	0.946809	0	0	0	0	3617	3644	94	46	3.0103	8.9241	46	1	43	3.86001	49	40	7.53805	54	snp	GT:AD:AO:DP:GQ:QA:QR:RO	1/1/1/1	0,27	27	27	0	1077	0	0	0/0	60,0	0	60	99	0	2329	60	0/0	34,0	0	34	99	0	1315	34	1/1	0,32	32	32	70	1251	0	0	1/1	0,21	21	21	37	821	0	0	1/1	0,12	12	12	9	468	0	0	0	0	0	0	0	unambiguous	0	1/1	FALSE	FALSE	FALSE	0	0
chr08	14191904	NA	A	C	3478.47	NA	0	0	10	0.714286	14	100	1X	198	198	0.510204	3.0103	4.4284	1	1	1	60	60	6	1	2.9217	0.98	0.94898	0	0	0	0	3985	3814	98	51	3.09716	6.20103	49	1	43	7.26639	57	42	7.3532400000000004	56	snp	GT:AD:AO:DP:GQ:QA:QR:RO	1/1/1/1	0,29	29	29	0	1149	0	0	0/0	60,0	0	60	99	0	2350	60	0/0	38,0	0	38	99	0	1464	38	1/1	0,38	38	38	88	1513	0	0	1/1	0,20	20	20	34	794	0	0	1/1	0,13	13	13	13	529	0	0	0	0	0	0	0	unambiguous	0	1/1	FALSE	FALSE	FALSE	0	0
chr08	14192053	NA	A	G	3631.34	NA	0	0	10	0.714286	14	103	1X	201	201	0.52551	3.20004	3.80798	1	1	1	60	60	6	1	1.31187	0.951456	0.94898	0	0	0	0	4154	3833	98	49	3.53736	6.20103	54	1	50	3.20004	53	59	11.8735	39	snp	GT:AD:AO:DP:GQ:QA:QR:RO	1/1/1/1	0,39	39	39	25	1574	0	0	0/0	66,0	0	66	99	0	2601	66	0/0	32,0	0	32	99	0	1232	32	1/1	0,28	28	28	60	1118	0	0	1/1	0,22	22	22	42	902	0	0	1/1	0,14	14	14	1	560	0	0	0	0	0	0	0	unambiguous	0	1/1	FALSE	FALSE	FALSE	0	0
chr08	14192074	NA	C	T	3330.6	NA	0	0	10	0.714286	14	97	1X	191	191	0.515957	3.21178	3.84193	1	1	1	59.7629	60	6	1	3.1309	0.958763	0.968085	0	0	0	0	3822	3714	94	40	9.47994	5.32038	57	1	42	6.79359	55	56	10.4949	38	snp	GT:AD:AO:DP:GQ:QA:QR:RO	1/1/1/1	0,35	35	35	19	1385	0	0	0/0	65,0	0	65	99	0	2591	65	0/0	29,0	0	29	99	0	1123	29	1/1	0,30	30	30	66	1178	0	0	1/1	0,21	21	21	39	822	0	0	1/1	0,11	11	11	0	437	0	0	0.237099999999998	0	0	0	0	unambiguous	0	1/1	FALSE	FALSE	FALSE	0	0
chr08	14192088	NA	G	C	3606.2	NA	0	0	10	0.714286	14	103	1X	201	201	0.52551	6.5732	5.22609	1	1	1	59.7767	60	6	1	4.08446	0.951456	0.959184	0	0	0	0	4124	3864	98	44	7.75381	3.80798	59	1	48	4.04333	55	58	10.1895	40	snp	GT:AD:AO:DP:GQ:QA:QR:RO	1/1/1/1	0,39	39	39	24	1573	0	0	0/0	69,0	0	69	99	0	2746	69	0/0	29,0	0	29	99	0	1118	29	1/1	0,34	34	34	78	1367	0	0	1/1	0,20	20	20	35	797	0	0	1/1	0,10	10	10	0	387	0	0	0.223300000000002	0	0	0	0	unambiguous	0	1/1	FALSE	FALSE	FALSE	0	0
chr08	14192159	NA	T	C	3563.94	NA	0	0	10	0.714286	14	103	1X	203	203	0.515	6.5732	3.09716	1	1	1	59.7767	60	6	1	3.8376	0.961165	0.94	0	0	0	0	4081	3802	100	57	5.56125	4.40004	46	1	48	4.04333	55	53	3.79203	47	snp	GT:AD:AO:DP:GQ:QA:QR:RO	1/1/1/1	0,35	35	35	17	1391	0	0	0/0	64,0	0	64	99	0	2500	64	0/0	36,0	0	36	99	0	1302	36	1/1	0,38	38	38	88	1522	0	0	1/1	0,19	19	19	31	767	0	0	1/1	0,11	11	11	0	401	0	0	0.223300000000002	0	0	0	0	unambiguous	0	1/1	FALSE	FALSE	FALSE	0	0
chr08	14192228	NA	T	C	2795.71	NA	0	0	10	0.714286	14	83	1X	200	200	0.354701	10.5712	6.14687	1	1	1	59.8675	60	6	1	0.202607	0.951807	0.923077	0	0	0	0	3291	4565	117	43	3.24576	8.37402	40	1	37	5.12945	46	58	3.02886	59	snp	GT:AD:AO:DP:GQ:QA:QR:RO	1/1/1/1	0,28	28	28	0	1131	0	0	0/0	71,0	0	71	99	0	2806	71	0/0	46,0	0	46	99	0	1759	46	1/1	0,22	22	22	39	866	0	0	1/1	0,18	18	18	27	708	0	0	1/1	0,15	15	15	18	586	0	0	0.1325	0	0	0	0	unambiguous	0	1/1	FALSE	FALSE	FALSE	0	0
chr08	14192578	NA	A	G	2923.69	NA	0	0	10	0.714286	14	85	1X	199	199	0.372807	3.64897	9.18185	1	1	1	60	59.9561	6	1	2.7879	0.976471	0.921053	0	0	0	0	3395	4497	114	50	8.75832	3.08649	35	1	40	3.64897	45	54	3.69603	60	snp	GT:AD:AO:DP:GQ:QA:QR:RO	1/1/1/1	0,19	19	19	0	758	0	0	0/0	69,0	0	69	99	0	2717	69	0/0	45,0	0	45	99	0	1780	45	1/1	0,39	39	39	91	1542	0	0	1/1	0,13	13	13	13	533	0	0	1/1	0,14	14	14	16	562	0	0	0.0439000000000007	0	0	0	0	unambiguous	0	1/1	FALSE	FALSE	FALSE	0	0
chr08	14192916	NA	A	C	3301.72	NA	0	0	10	0.714286	14	96	1X	194	194	0.531915	5.27225	6.95631	1	1	1.5	60	60	6	1	4.39942	0.989583	0.870968	0	0	0	0	3784	3664	93	44	4.45795	15.362	52	1	45	3.8246000000000002	51	50	4.15441	43	snp	GT:AD:AO:DP:GQ:QA:QR:RO	1/1/1/1	0,35	35	38	19	1384	0	0	0/0	56,0	0	57	99	0	2200	56	0/0	37,0	0	37	99	0	1464	37	1/1	0,36	36	36	84	1428	0	0	1/1	0,16	16	17	24	616	0	0	1/1	0,9	9	9	0	356	0	0	0	0	0	0	0	unambiguous	0	1/1	FALSE	FALSE	FALSE	0	0
chr08	14193053	NA	T	C	4660.29	NA	0	0	10	0.714286	14	136	1X	256	256	0	6.13977	3.29983	1	1	1	57.6838	60	6	1	5.72745	0.970588	0.891667	0	0	0	0	5405	4673	120	70	3.26577	3.66174	66	1	57	10.7382	79	69	8.87328	51	snp	GT:AD:AO:DP:GQ:QA:QR:RO	1/1/1/1	0,49	49	49	35	1979	0	0	0/0	81,1	1	82	99	41	3117	81	0/0	39,1	1	40	99	41	1556	39	1/1	0,38	38	38	88	1492	0	0	1/1	0,37	37	37	85	1465	0	0	1/1	0,10	10	10	0	387	0	0	2.3162	0	0	0	0	unambiguous	0	1/1	FALSE	FALSE	FALSE	0.025	0.012195121951219513
chr08	14193217	NA	T	C	3499.71	NA	0	0	10	0.714286	14	103	1X	227	227	0.907317	4.04333	6.44263	2	1	1	60	60	6	1	0.196796	1	0.951613	0	0	0	0	4101	4867	124	56	4.71796	11.486	47	1	61	10.621	42	52	10.015	72	snp	GT:AD:AO:DP:GQ:QA:QR:RO	1/1/1/1	0,31	31	31	0	1250	0	0	0/0	83,1	1	84	99	41	3284	83	0/0	41,0	0	41	99	0	1583	41	1/1	0,29	29	29	66	1140	0	0	1/1	0,27	27	27	60	1082	0	0	1/1	0,15	15	15	2	588	0	0	0	0	0	0	0	unambiguous	0	1/1	FALSE	FALSE	FALSE	0	0.011904761904761904
chr08	14193771	NA	T	C	3500.4	NA	0	0	10	0.714286	14	101	1X	187	187	0.587209	3.0318	6.64625	1	1	1	60	60	6	1	0.493835	0.990099	0.918605	0	0	0	0	3989	3414	86	43	7.84774	3.41429	58	1	49	3.2038	52	44	3.1113	42	snp	GT:AD:AO:DP:GQ:QA:QR:RO	1/1/1/1	0,28	28	28	2	1090	0	0	0/0	54,0	0	54	99	0	2123	54	0/0	32,0	0	32	99	0	1291	32	1/1	0,31	31	31	79	1219	0	0	1/1	0,28	28	28	70	1110	0	0	1/1	0,14	14	14	28	570	0	0	0	0	0	0	0	unambiguous	0	1/1	FALSE	FALSE	FALSE	0	0
chr08	14194047	NA	C	T	3065.87	NA	0	0	10	0.714286	14	90	1X	196	196	0.424528	3.87889	3.74778	1	1	1	60	60	6	1	1.42724	1	0.915094	0	0	0	0	3528	4144	106	42	3.87889	8.25461	48	1	46	3.10681	44	55	3.33807	51	snp	GT:AD:AO:DP:GQ:QA:QR:RO	1/1/1/1	0,18	18	18	0	701	0	0	0/0	64,0	0	64	99	0	2546	64	0/0	42,0	0	42	99	0	1598	42	1/1	0,27	27	27	63	1055	0	0	1/1	0,32	32	32	79	1252	0	0	1/1	0,13	13	13	21	520	0	0	0	0	0	0	0	unambiguous	0	1/1	FALSE	FALSE	FALSE	0	0
chr08	14194210	NA	C	A	3382.38	NA	0	0	10	0.714286	14	99	1X	197	197	0.505102	9.34924	7.3532400000000004	1	1	1	60	60	6	1	3.11871	0.969697	0.877551	0	0	0	0	3876	3828	98	47	3.55865	4.4284	52	1	54	4.78696	45	39	11.8735	59	snp	GT:AD:AO:DP:GQ:QA:QR:RO	1/1/1/1	0,23	23	23	0	898	0	0	0/0	64,0	0	64	99	0	2519	64	0/0	34,0	0	34	99	0	1309	34	1/1	0,30	30	30	64	1191	0	0	1/1	0,28	28	28	58	1098	0	0	1/1	0,18	18	18	27	689	0	0	0	0	0	0	0	unambiguous	0	1/1	FALSE	FALSE	FALSE	0	0
chr08	14194254	NA	G	A	3554.17	NA	0	0	10	0.714286	14	105	1X	215	215	0.486239	12.1305	3.08926	1	1	1	60	60	6	1	2.6308	0.980952	0.872727	0	0	0	0	4123	4279	110	59	6.50534	3.32615	46	1	56	4.02365	49	45	10.9066	65	snp	GT:AD:AO:DP:GQ:QA:QR:RO	1/1/1/1	0,25	25	25	0	974	0	0	0/0	68,0	0	68	99	0	2640	68	0/0	41,0	0	41	99	0	1607	41	1/1	1,29	29	30	26	1150	32	1	1/1	0,32	32	32	64	1263	0	0	1/1	0,19	19	19	25	736	0	0	0	0	0	1	0	unambiguous	0	1/1	FALSE	FALSE	FALSE	0	0
chr08	14194689	NA	C	T	3662.94	NA	0	0	10	0.714286	14	107	1X	200	200	0.575269	4.65412	3.03365	1	1	1	60	60	6	1	1.71136	1	0.935484	0	0	0	0	4179	3648	93	44	10.3365	3.03365	63	1	51	3.51765	56	45	3.22044	48	snp	GT:AD:AO:DP:GQ:QA:QR:RO	1/1/1/1	0,27	27	27	1	1027	0	0	0/0	55,0	0	55	99	0	2184	55	0/0	38,0	0	38	99	0	1464	38	1/1	0,35	35	35	87	1381	0	0	1/1	0,29	29	29	69	1137	0	0	1/1	0,16	16	16	30	634	0	0	0	0	0	0	0	unambiguous	0	1/1	FALSE	FALSE	FALSE	0	0
chr08	14194739	NA	A	C	4097.6	NA	0	0	10	0.714286	14	120	1X	221	221	0.85238100000000006	6.55704	5.61177	1	1	1	60	60	6	1	0.988684	0.975	0.930693	0	0	0	0	4707	3896	101	59	3.08268	3.0318	61	1	54	5.61607	66	47	4.06379	54	snp	GT:AD:AO:DP:GQ:QA:QR:RO	1/1/1/1	0,33	33	33	24	1301	0	0	0/0	59,1	1	60	99	41	2272	59	0/0	42,0	0	42	99	0	1624	42	1/1	0,35	35	35	88	1398	0	0	1/1	0,38	38	38	97	1446	0	0	1/1	0,13	13	13	1	521	0	0	0	0	0	0	0	unambiguous	0	1/1	FALSE	FALSE	FALSE	0	0.016666666666666666
chr08	14194761	NA	G	A	4052.25	NA	0	0	10	0.714286	14	118	1X	222	222	0.567308	3.0103	3.0103	1	1	1	60	60	6	1	1.28088	0.991525	0.932692	0	0	0	0	4623	3975	104	69	10.3712	3.34437	49	1	58	3.08391	60	50	3.34437	54	snp	GT:AD:AO:DP:GQ:QA:QR:RO	1/1/1/1	0,33	33	33	1	1285	0	0	0/0	63,0	0	63	99	0	2400	63	0/0	41,0	0	41	99	0	1575	41	1/1	0,33	33	33	78	1301	0	0	1/1	0,37	37	37	90	1434	0	0	1/1	0,15	15	15	24	603	0	0	0	0	0	0	0	unambiguous	0	1/1	FALSE	FALSE	FALSE	0	0
chr08	14194855	NA	T	C	4032.83	NA	0	0	10	0.714286	14	117	1X	214	214	0.603093	11.1951	3.21178	1	1	1	60	60	6	1	1.55033	0.974359	0.917526	0	0	0	0	4594	3806	97	54	4.51363	3.21178	63	1	67	8.37402	50	50	3.21178	47	snp	GT:AD:AO:DP:GQ:QA:QR:RO	1/1/1/1	0,27	27	27	1	1103	0	0	0/0	60,0	0	60	99	0	2369	60	0/0	37,0	0	37	99	0	1437	37	1/1	0,39	39	39	99	1533	0	0	1/1	0,31	31	31	77	1165	0	0	1/1	0,20	20	20	44	793	0	0	0	0	0	0	0	unambiguous	0	1/1	FALSE	FALSE	FALSE	0	0
chr08	14194919	NA	A	G	3837.84	NA	0	0	10	0.714286	14	111	1X	215	215	0.533654	5.3774	3.34437	1	1	1	60	60	6	1	2.59377	0.972973	0.884615	0	0	0	0	4387	3982	104	61	5.3774	3.09382	50	1	59	3.96888	52	57	5.09825	47	snp	GT:AD:AO:DP:GQ:QA:QR:RO	1/1/1/1	0,31	31	31	0	1244	0	0	0/0	58,0	0	58	99	0	2260	58	0/0	46,0	0	46	99	0	1722	46	1/1	0,34	34	34	77	1321	0	0	1/1	0,27	27	27	56	1074	0	0	1/1	0,19	19	19	32	748	0	0	0	0	0	0	0	unambiguous	0	1/1	FALSE	FALSE	FALSE	0	0
chr08	14195142	NA	T	C	4112.43	NA	0	0	10	0.714286	14	120	1X	235	235	0.521739	7.64277	3.48236	1	1	1	60	60	6	1	1.22328	0.966667	0.930435	0	0	0	0	4715	4339	115	62	3.29983	8.4673	58	1	54	5.61607	66	46	12.9991	69	snp	GT:AD:AO:DP:GQ:QA:QR:RO	1/1/1/1	0,41	41	41	1	1619	0	0	0/0	80,0	0	80	99	0	3036	80	0/0	35,0	0	35	99	0	1303	35	1/1	0,32	32	32	68	1254	0	0	1/1	0,25	25	25	47	970	0	0	1/1	0,22	22	22	38	872	0	0	0	0	0	0	0	unambiguous	0	1/1	FALSE	FALSE	FALSE	0	0
chr08	14195666	NA	T	C	2517.1	NA	0	0	10	0.714286	14	79	1X	147	147	0.517073	6.33623	3.1419	0	1	1.4	60	60	6	1	2.12111	0.974684	0.924242	0	0	0	0	2921	2594	66	35	5.23675	6.30041	44	1	50	15.1321	29	42	13.6703	24	snp	GT:AD:AO:DP:GQ:QA:QR:RO	1/1/1/1	0,30	30	31	10	1173	0	0	0/0	41,0	0	41	99	0	1595	41	0/0	25,1	1	26	99	22	999	25	1/1	0,19	19	19	30	649	0	0	1/1	0,14	14	15	15	506	0	0	1/1	0,15	15	15	18	571	0	0	0	0	0	0	0	unambiguous	0	1/1	FALSE	FALSE	FALSE	0.038461538461538464	0
chr08	14195715	NA	T	G	3096.39	NA	0	0	10	0.714286	14	91	1X	173	173	0.554878	4.17955	3.96363	1	1	1	60	60	6	1	0.392198	0.967033	0.939024	0	0	0	0	3553	3214	82	38	8.37933	3.11623	53	1	54	9.90651	37	46	5.65844	36	snp	GT:AD:AO:DP:GQ:QA:QR:RO	1/1/1/1	0,31	31	31	23	1237	0	0	0/0	48,0	0	48	99	0	1889	48	0/0	34,0	0	34	99	0	1325	34	1/1	0,26	26	26	62	1023	0	0	1/1	0,22	22	22	50	805	0	0	1/1	0,12	12	12	2	488	0	0	0	0	0	0	0	unambiguous	0	1/1	FALSE	FALSE	FALSE	0	0
chr08	14195793	NA	A	G	3047.24	NA	0	0	10	0.714286	14	88	1X	154	154	0.666667	6.56362	7.74806	0	1	1	60	60	6	1	1.47572	0.988636	0.969697	0	0	0	0	3468	2584	66	53	11.0053	9.45891	35	1	47	3.89863	41	33	3.0103	33	snp	GT:AD:AO:DP:GQ:QA:QR:RO	1/1/1/1	0,27	27	27	11	1059	0	0	0/0	41,0	0	41	99	0	1599	41	0/0	25,0	0	25	99	0	985	25	1/1	0,26	26	26	56	1026	0	0	1/1	0,25	25	25	53	990	0	0	1/1	0,10	10	10	8	393	0	0	0	0	0	0	0	unambiguous	0	1/1	FALSE	FALSE	FALSE	0	0
chr08	14195842	NA	T	C	3023.31	NA	0	0	10	0.714286	14	91	1X	171	171	0.56875	5.89764	4.74748	0	1	1	60	60	6	1	0.747236	1	0.9625	0	0	0	0	3462	3117	80	41	4.94315	3.98746	50	1	41	4.94315	50	35	5.72464	45	snp	GT:AD:AO:DP:GQ:QA:QR:RO	1/1/1/1	0,37	37	37	12	1441	0	0	0/0	48,0	0	48	99	0	1916	48	0/0	32,0	0	32	99	0	1201	32	1/1	0,19	19	19	23	668	0	0	1/1	0,22	22	22	32	843	0	0	1/1	0,13	13	13	5	510	0	0	0	0	0	0	0	unambiguous	0	1/1	FALSE	FALSE	FALSE	0	0
chr08	14195854	NA	T	C	3229.75	NA	0	0	10	0.714286	14	92	1X	168	168	0.605263	3.38795	5.8675	0	1	1	60	60	6	1	2.43832	0.98913	0.960526	0	0	0	0	3693	2912	76	35	14.4341	10.3247	57	1	39	7.63648	53	31	8.61041	45	snp	GT:AD:AO:DP:GQ:QA:QR:RO	1/1/1/1	0,37	37	37	15	1487	0	0	0/0	47,0	0	47	99	0	1855	47	0/0	29,0	0	29	99	0	1057	29	1/1	0,20	20	20	29	784	0	0	1/1	0,21	21	21	32	848	0	0	1/1	0,14	14	14	11	574	0	0	0	0	0	0	0	unambiguous	0	1/1	FALSE	FALSE	FALSE	0	0
chr08	14196615	NA	T	A	4446.96	NA	0	0	10	0.714286	14	128	1X	251	251	0.520325	9.79615	5.14646	1	1	1	60	60	6	1	2.16555	0.984375	0.926829	0	0	0	0	5108	4895	123	63	3.07816	3.16919	65	1	79	18.2785	49	54	6.98251	69	snp	GT:AD:AO:DP:GQ:QA:QR:RO	1/1/1/1	0,41	41	41	0	1615	0	0	0/0	68,0	0	68	99	0	2717	68	0/0	55,0	0	55	99	0	2178	55	1/1	0,30	30	30	59	1181	0	0	1/1	0,37	37	37	80	1501	0	0	1/1	0,20	20	20	29	811	0	0	0	0	0	0	0	unambiguous	0	1/1	FALSE	FALSE	FALSE	0	0
chr08	14196777	NA	G	A	4032.47	NA	0	0	10	0.714286	14	115	1X	213	213	0.586735	16.7755	3.0103	0	1	1	60	60	6	1	1.46799	0.991304	0.918367	0	0	0	0	4612	3925	98	53	4.53977	3.0103	62	1	49	8.4673	66	40	10.1895	58	snp	GT:AD:AO:DP:GQ:QA:QR:RO	1/1/1/1	0,39	39	39	7	1591	0	0	0/0	62,0	0	62	99	0	2488	62	0/0	36,0	0	36	99	0	1437	36	1/1	0,26	26	26	37	1044	0	0	1/1	0,28	28	28	43	1097	0	0	1/1	0,22	22	22	25	880	0	0	0	0	0	0	0	unambiguous	0	1/1	FALSE	FALSE	FALSE	0	0
chr08	14196830	NA	A	G	4274.38	NA	0	0	10	0.714286	14	122	1X	217	217	0.642105	3.0815	5.77607	0	1	1	60	60	6	1	3.16263	0.983607	0.915789	0	0	0	0	4860	3530	95	63	3.29508	3.58174	59	1	47	16.9647	75	47	3.03316	48	snp	GT:AD:AO:DP:GQ:QA:QR:RO	1/1/1/1	0,40	40	40	14	1608	0	0	0/0	64,0	0	64	99	0	2411	64	0/0	31,0	0	31	99	0	1119	31	1/1	0,35	35	35	69	1376	0	0	1/1	0,29	29	29	51	1142	0	0	1/1	0,18	18	18	18	734	0	0	0	0	0	0	0	unambiguous	0	1/1	FALSE	FALSE	FALSE	0	0
chr08	14197191	NA	T	G	3460.54	NA	0	0	10	0.714286	14	100	1X	185	185	0.588235	8.56927	12.2327	1	1	1	60	60	6	1	1.2391	1	0.917647	0	0	0	0	3958	3288	85	61	13.5202	7.3277	39	1	57	7.26639	43	44	3.24022	41	snp	GT:AD:AO:DP:GQ:QA:QR:RO	1/1/1/1	0,25	25	25	1	962	0	0	0/0	47,0	0	47	99	0	1838	47	0/0	38,0	0	38	99	0	1450	38	1/1	0,37	37	37	96	1465	0	0	1/1	0,25	25	25	60	998	0	0	1/1	0,13	13	13	24	533	0	0	0	0	0	0	0	unambiguous	0	1/1	FALSE	FALSE	FALSE	0	0
chr08	14197338	NA	A	G	3246.66	NA	0	0	10	0.714286	14	94	1X	185	185	0.516484	5.32038	7.04303	1	1	1	60	60	6	1	2.34708	0.978723	0.901099	0	0	0	0	3727	3464	91	51	4.48875	8.37933	43	1	39	8.9241	55	39	7.04303	52	snp	GT:AD:AO:DP:GQ:QA:QR:RO	1/1/1/1	0,28	28	28	0	1122	0	0	0/0	48,0	0	48	99	0	1806	48	0/0	43,0	0	43	99	0	1658	43	1/1	0,32	32	32	73	1248	0	0	1/1	0,20	20	20	37	800	0	0	1/1	0,14	14	14	19	557	0	0	0	0	0	0	0	unambiguous	0	1/1	FALSE	FALSE	FALSE	0	0
chr08	14198265	NA	T	C	3453.66	NA	0	0	10	0.714286	14	101	1X	171	171	0.721429	12.4917	3.04177	0	1	1	60.198	59.942	6	1	5.31338	0.980198	0.927536	0	0	0	0	3916	2642	69	46	4.75178	3.79707	55	1	55	4.75178	46	27	10.0912	42	snp	GT:AD:AO:DP:GQ:QA:QR:RO	1/1/1/1	0,35	35	35	23	1360	0	0	0/0	45,0	0	45	99	0	1711	45	0/0	24,0	0	25	99	0	931	24	1/1	0,18	18	18	34	678	0	0	1/1	0,21	21	21	43	810	0	0	1/1	0,27	27	27	61	1068	0	0	0.256	0	0	0	0	unambiguous	0	1/1	FALSE	FALSE	FALSE	0	0
chr08	14198272	NA	A	G	3566.05	NA	0	0	10	0.714286	14	106	1X	180	180	0.716216	12.9253	4.88833	0	1	1	60.1887	60	6	1	5.58751	0.981132	0.918919	0	0	0	0	4052	2758	74	44	9.64763	3.12768	62	1	58	5.05886	48	33	4.88833	41	snp	GT:AD:AO:DP:GQ:QA:QR:RO	1/1/1/1	0,38	38	38	24	1437	0	0	0/0	50,0	0	50	99	0	1864	50	0/0	24,0	0	24	99	0	894	24	1/1	0,18	18	18	31	673	0	0	1/1	0,21	21	21	40	808	0	0	1/1	0,29	29	29	64	1134	0	0	0.188699999999997	0	0	0	0	unambiguous	0	1/1	FALSE	FALSE	FALSE	0	0
chr08	14198356	NA	T	A	3803.64	NA	0	0	10	0.714286	14	117	1X	211	211	0.62234	12.8283	4.48875	0	1	1	60	60	6	1	1.70824	0.974359	0.904255	0	0	0	0	4339	3606	94	66	7.18621	5.32038	51	1	59	3.02886	58	43	4.48875	51	snp	GT:AD:AO:DP:GQ:QA:QR:RO	1/1/1/1	0,36	36	36	8	1380	0	0	0/0	54,0	0	54	99	0	2062	54	0/0	40,0	0	40	99	0	1544	40	1/1	0,31	31	31	56	1107	0	0	1/1	0,24	24	24	35	886	0	0	1/1	0,26	26	26	41	966	0	0	0	0	0	0	0	unambiguous	0	1/1	FALSE	FALSE	FALSE	0	0
chr08	14198421	NA	T	C	3749.32	NA	0	0	10	0.714286	14	110	1X	195	195	0.647059	3.08926	3.03585	0	1	1	60	60	6	1	2.40365	1	0.929412	0	0	0	0	4255	3259	85	58	3.72096	3.03585	52	1	50	4.98437	60	42	3.03585	43	snp	GT:AD:AO:DP:GQ:QA:QR:RO	1/1/1/1	0,34	34	34	11	1334	0	0	0/0	48,0	0	48	99	0	1825	48	0/0	37,0	0	37	99	0	1434	37	1/1	0,27	27	27	50	1069	0	0	1/1	0,24	24	24	41	892	0	0	1/1	0,25	25	25	44	960	0	0	0	0	0	0	0	unambiguous	0	1/1	FALSE	FALSE	FALSE	0	0
chr08	14198579	NA	A	C	2829.62	NA	0	0	10	0.714286	14	84	1X	152	152	0.617647	9.62812	5.05404	0	1	1	60.2381	60	6	1	1.44394	0.964286	0.897059	0	0	0	0	3236	2584	68	44	3.42391	3.52123	40	1	50	9.62812	34	38	5.05404	30	snp	GT:AD:AO:DP:GQ:QA:QR:RO	1/1/1/1	0,27	27	27	7	1041	0	0	0/0	35,0	0	35	99	0	1312	35	0/0	33,0	0	33	99	0	1272	33	1/1	0,25	25	25	49	978	0	0	1/1	0,17	17	17	25	647	0	0	1/1	0,15	15	15	19	570	0	0	0.238100000000003	0	0	0	0	unambiguous	0	1/1	FALSE	FALSE	FALSE	0	0
chr08	14198605	NA	A	G	2712.46	NA	0	0	10	0.714286	14	83	1X	149	149	0.628788	3.24576	6.30041	0	1	1	60.241	60	6	1	2.07255	0.939759	0.878788	0	0	0	0	3103	2530	66	49	8.89682	4.19474	34	1	50	10.5712	33	42	13.6703	24	snp	GT:AD:AO:DP:GQ:QA:QR:RO	1/1/1/1	0,28	28	28	10	1052	0	0	0/0	32,0	0	32	99	0	1234	32	0/0	34,0	0	34	99	0	1296	34	1/1	0,26	26	26	53	969	0	0	1/1	0,13	13	13	14	507	0	0	1/1	0,16	16	16	23	575	0	0	0.241	0	0	0	0	unambiguous	0	1/1	FALSE	FALSE	FALSE	0	0
chr08	14198767	NA	G	C	3627.34	NA	0	0	10	0.714286	14	107	1X	188	188	0.660494	4.00471	3.68051	0	1	1	60	60	6	1	0.678682	0.962617	0.888889	0	0	0	0	4124	3159	81	57	4.00471	6.2541	50	1	42	13.7459	65	49	10.7579	32	snp	GT:AD:AO:DP:GQ:QA:QR:RO	1/1/1/1	0,26	26	26	5	1013	0	0	0/0	34,0	0	34	99	0	1350	34	0/0	47,0	0	47	99	0	1809	47	1/1	0,24	24	24	44	910	0	0	1/1	0,26	26	26	51	977	0	0	1/1	0,31	31	31	66	1224	0	0	0	0	0	0	0	unambiguous	0	1/1	FALSE	FALSE	FALSE	0	0
chr08	14199321	NA	T	C	1436.78	NA	0	0	6	0.6	10	42	1X	137	137	0.442105	4.87156	3.58174	1	1	1	60	60	4	1	2.67747	0.97619	0.789474	0	0	0	0	1691	3754	95	21	3.0103	4.13032	21	1	23	3.83753	19	49	3.21602	46	snp	GT:AD:AO:DP:GQ:QA:QR:RO	1/1/1/1	0,13	13	13	0	525	0	0	0/0	54,0	0	54	99	0	2116	54	0/0	41,0	0	41	99	0	1638	41	NA	NA	NA	NA	NA	NA	NA	NA	NA	NA	NA	NA	NA	NA	NA	NA	1/1	0,29	29	29	76	1166	0	0	0	0	0	NA	NA	unambiguous	0	1/1	FALSE	NA	NA	0	0
chr08	14199456	NA	T	C	1510.03	NA	0	0	8	0.666667	12	45	1X	134	134	0.337079	5.37479	3.22989	3	1	1	60	60	5	1	0.161571	0.977778	0.955056	0	0	0	0	1771	3574	89	21	3.44459	4.98658	24	1	26	5.37479	19	55	13.7701	34	snp	GT:AD:AO:DP:GQ:QA:QR:RO	1/1/1/1	0,14	14	14	0	552	0	0	0/0	52,0	0	52	99	0	2081	52	0/0	37,0	0	37	99	0	1493	37	1/1	0,1	1	1	0	41	0	0	NA	NA	NA	NA	NA	NA	NA	NA	1/1	0,30	30	30	69	1178	0	0	0	0	0	0	NA	unambiguous	0	1/1	FALSE	FALSE	NA	0	0
chr08	14199853	NA	A	C	1741.05	NA	0	0	6	0.6	10	52	1X	146	146	0.553191	7.18621	5.32038	1	1	1	60	60	4	1	2.98001	0.961538	0.914894	0	0	0	0	2037	3665	94	24	3.67845	3.37991	28	1	25	3.17734	27	53	6.33681	41	snp	GT:AD:AO:DP:GQ:QA:QR:RO	1/1/1/1	0,21	21	21	0	821	0	0	0/0	58,0	0	58	99	0	2273	58	0/0	36,0	0	36	99	0	1392	36	NA	NA	NA	NA	NA	NA	NA	NA	NA	NA	NA	NA	NA	NA	NA	NA	1/1	0,31	31	31	70	1216	0	0	0	0	0	NA	NA	unambiguous	0	1/1	FALSE	NA	NA	0	0
chr08	14199864	NA	A	G	1948.17	NA	0	0	6	0.6	10	57	1X	149	149	0.619565	6.09608	10.6577	1	1	1	60	60	4	1	3.80787	0.964912	0.945652	0	0	0	0	2258	3564	92	28	3.0484	3.86001	29	1	28	3.0484	29	52	6.40913	40	snp	GT:AD:AO:DP:GQ:QA:QR:RO	1/1/1/1	0,22	22	22	0	877	0	0	0/0	57,0	0	57	99	0	2224	57	0/0	35,0	0	35	99	0	1340	35	NA	NA	NA	NA	NA	NA	NA	NA	NA	NA	NA	NA	NA	NA	NA	NA	1/1	0,35	35	35	88	1381	0	0	0	0	0	NA	NA	unambiguous	0	1/1	FALSE	NA	NA	0	0
chr08	14200353	NA	T	C	1760.25	NA	0	0	6	0.6	10	51	1X	133	133	0.621951	5.09662	4.70511	1	1	1	60	60	4	1	2.67037	1	0.865854	0	0	0	0	2052	3228	82	32	10.206	8.20065	19	1	26	3.05288	25	43	3.434	39	snp	GT:AD:AO:DP:GQ:QA:QR:RO	1/1/1/1	0,22	22	22	0	882	0	0	0/0	49,0	0	49	99	0	1940	49	0/0	33,0	0	33	99	0	1288	33	NA	NA	NA	NA	NA	NA	NA	NA	NA	NA	NA	NA	NA	NA	NA	NA	1/1	0,29	29	29	72	1170	0	0	0	0	0	NA	NA	unambiguous	0	1/1	FALSE	NA	NA	0	0
chr08	14200470	NA	G	A	1248.32	NA	0	0	6	0.6	10	38	1X	126	126	0.431818	3.9246	3.89863	1	1	1	60	60	4	1	0.54446	0.947368	0.931818	0	0	0	0	1501	3496	88	16	5.06748	3.109	22	1	17	3.9246	21	46	3.40511	42	snp	GT:AD:AO:DP:GQ:QA:QR:RO	1/1/1/1	0,20	20	20	0	803	0	0	0/0	55,0	0	55	99	0	2187	55	0/0	33,0	0	33	99	0	1309	33	NA	NA	NA	NA	NA	NA	NA	NA	NA	NA	NA	NA	NA	NA	NA	NA	1/1	0,18	18	18	23	698	0	0	0	0	0	NA	NA	unambiguous	0	1/1	FALSE	NA	NA	0	0
chr08	14200476	NA	T	G	1125.95	NA	0	0	6	0.6	10	35	1X	126	126	0.4	3.07234	3.10681	1	1	1.5	60	60	4	1	0.489614	0.942857	0.933333	0	0	0	0	1372	3582	90	17	3.07234	3.39634	18	1	17	3.07234	18	47	3.39634	43	snp	GT:AD:AO:DP:GQ:QA:QR:RO	1/1/1/1	0,20	20	20	0	775	0	0	0/0	56,0	0	56	99	0	2270	56	0/0	34,0	0	34	99	0	1312	34	NA	NA	NA	NA	NA	NA	NA	NA	NA	NA	NA	NA	NA	NA	NA	NA	1/1	0,15	15	16	31	597	0	0	0	0	0	NA	NA	unambiguous	0	1/1	FALSE	NA	NA	0	0
chr08	14200852	NA	T	G	1111.17	NA	0	0	6	0.6	10	34	1X	123	123	0.382022	3.0103	3.0347	1	1	1	60	60	4	1	2.1523	0.941176	0.977528	0	0	0	0	1346	3414	89	18	3.26577	3.0347	16	1	13	7.09778	21	37	8.49998	52	snp	GT:AD:AO:DP:GQ:QA:QR:RO	1/1/1/1	0,16	16	16	0	644	0	0	0/0	49,0	0	49	99	0	1860	49	0/0	40,0	0	40	99	0	1554	40	NA	NA	NA	NA	NA	NA	NA	NA	NA	NA	NA	NA	NA	NA	NA	NA	1/1	0,18	18	18	38	702	0	0	0	0	0	NA	NA	unambiguous	0	1/1	FALSE	NA	NA	0	0
chr08	14201450	NA	G	C	1211.07	NA	0	0	6	0.6	10	38	1X	124	124	0.44186	6.66752	6.64625	1	1	1	60	60	4	1	0.098173	0.973684	0.930233	0	0	0	0	1474	3232	86	25	11.239	11.1912	13	1	12	14.2105	26	37	6.64625	49	snp	GT:AD:AO:DP:GQ:QA:QR:RO	1/1/1/1	0,18	18	18	0	726	0	0	0/0	49,0	0	49	99	0	1844	49	0/0	37,0	0	37	99	0	1388	37	NA	NA	NA	NA	NA	NA	NA	NA	NA	NA	NA	NA	NA	NA	NA	NA	1/1	0,20	20	20	32	748	0	0	0	0	0	NA	NA	unambiguous	0	1/1	FALSE	NA	NA	0	0
chr08	14201772	NA	A	G	1568.42	NA	0	0	6	0.6	10	47	1X	134	134	0.54023	3.0565	3.03526	1	1	1	60	60	4	1	3.14054	0.93617	0.873563	0	0	0	0	1840	3344	87	25	3.42611	3.03526	22	1	26	4.16534	21	40	4.23331	47	snp	GT:AD:AO:DP:GQ:QA:QR:RO	1/1/1/1	0,21	21	21	0	838	0	0	0/0	49,0	0	49	99	0	1887	49	0/0	38,0	0	38	99	0	1457	38	NA	NA	NA	NA	NA	NA	NA	NA	NA	NA	NA	NA	NA	NA	NA	NA	1/1	0,26	26	26	55	1002	0	0	0	0	0	NA	NA	unambiguous	0	1/1	FALSE	NA	NA	0	0
chr08	14202002	NA	T	G	1820.1	NA	0	0	6	0.6	10	54	1X	139	139	0.635294	3.6537	6.10145	1	1	1	60	60	4	1	1.35442	0.962963	0.882353	0	0	0	0	2118	3190	85	26	3.17115	3.64897	28	1	23	5.5839	31	45	3.64897	40	snp	GT:AD:AO:DP:GQ:QA:QR:RO	1/1/1/1	0,27	27	27	1	1064	0	0	0/0	49,0	0	49	99	0	1830	49	0/0	36,0	0	36	99	0	1360	36	NA	NA	NA	NA	NA	NA	NA	NA	NA	NA	NA	NA	NA	NA	NA	NA	1/1	0,27	27	27	67	1054	0	0	0	0	0	NA	NA	unambiguous	0	1/1	FALSE	NA	NA	0	0
chr08	14202052	NA	A	G	1419.95	NA	0	0	6	0.6	10	44	1X	132	132	0.5	6.16881	4.58955	1	1	1	60	60	4	1	1.47786	0.977273	0.886364	0	0	0	0	1685	3377	88	27	7.94546	6.56362	17	1	21	3.20771	23	44	3.0103	44	snp	GT:AD:AO:DP:GQ:QA:QR:RO	1/1/1/1	0,19	19	19	0	716	0	0	0/0	48,0	0	48	99	0	1886	48	0/0	40,0	0	40	99	0	1491	40	NA	NA	NA	NA	NA	NA	NA	NA	NA	NA	NA	NA	NA	NA	NA	NA	1/1	0,25	25	25	49	969	0	0	0	0	0	NA	NA	unambiguous	0	1/1	FALSE	NA	NA	0	0
chr08	14202266	NA	G	A	1950.15	NA	0	0	6	0.6	10	58	1X	161	161	0.563107	3.0103	4.04333	1	1	1	60	60	4	1	4.64172	0.896552	0.902913	0	0	0	0	2293	4115	103	26	4.35811	5.56125	32	1	39	17.986	19	54	3.53736	49	snp	GT:AD:AO:DP:GQ:QA:QR:RO	1/1/1/1	0,27	27	27	0	1086	0	0	0/0	69,0	0	69	99	0	2772	69	0/0	34,0	0	34	99	0	1343	34	NA	NA	NA	NA	NA	NA	NA	NA	NA	NA	NA	NA	NA	NA	NA	NA	1/1	0,31	31	31	68	1207	0	0	0	0	0	NA	NA	unambiguous	0	1/1	FALSE	NA	NA	0	0
chr08	14202684	NA	T	G	1308.52	NA	0	0	6	0.6	10	39	1X	135	135	0.40625	3.51141	3.37221	1	1	1	60	59.875	4	1	1.90736	0.948718	0.927083	0	0	0	0	1565	3663	96	22	4.40227	3.8246000000000002	17	1	20	3.06598	19	53	5.27225	43	snp	GT:AD:AO:DP:GQ:QA:QR:RO	1/1/1/1	0,17	17	17	0	685	0	0	0/0	50,0	0	50	99	0	1920	50	0/0	46,0	0	46	99	0	1743	46	NA	NA	NA	NA	NA	NA	NA	NA	NA	NA	NA	NA	NA	NA	NA	NA	1/1	0,22	22	22	51	880	0	0	0.125	0	0	NA	NA	unambiguous	0	1/1	FALSE	NA	NA	0	0
chr08	14203001	NA	T	A	1756.19	NA	0	0	6	0.6	10	51	1X	140	140	0.573034	3.3935	7.13366	1	1	1	60	60	4	1	0.424749	0.960784	0.932584	0	0	0	0	2035	3395	89	24	3.3935	4.20583	27	1	21	6.45911	30	44	3.0347	45	snp	GT:AD:AO:DP:GQ:QA:QR:RO	1/1/1/1	0,13	13	13	0	511	0	0	0/0	53,0	0	53	99	0	2028	53	0/0	36,0	0	36	99	0	1367	36	NA	NA	NA	NA	NA	NA	NA	NA	NA	NA	NA	NA	NA	NA	NA	NA	1/1	0,38	38	38	96	1524	0	0	0	0	0	NA	NA	unambiguous	0	1/1	FALSE	NA	NA	0	0
chr08	14203097	NA	T	A	1591.65	NA	0	0	6	0.6	10	46	1X	144	144	0.469388	3.0103	6.20103	1	1	1	60	60	4	1	2.33186	0.978261	0.897959	0	0	0	0	1861	3751	98	26	4.70971	13.7347	20	1	25	3.76559	21	53	4.4284	45	snp	GT:AD:AO:DP:GQ:QA:QR:RO	1/1/1/1	0,13	13	13	0	529	0	0	0/0	62,0	0	62	99	0	2396	62	0/0	36,0	0	36	99	0	1355	36	NA	NA	NA	NA	NA	NA	NA	NA	NA	NA	NA	NA	NA	NA	NA	NA	1/1	0,33	33	33	92	1332	0	0	0	0	0	NA	NA	unambiguous	0	1/1	FALSE	NA	NA	0	0
chr08	14203287	NA	A	G	1570.59	NA	0	0	6	0.6	10	46	1X	130	130	0.547619	3.76559	3.94093	1	1	1	60	60	4	1	0.184826	0.956522	0.928571	0	0	0	0	1824	3205	84	22	3.19912	3.94093	24	1	21	3.76559	25	46	4.66476	38	snp	GT:AD:AO:DP:GQ:QA:QR:RO	1/1/1/1	0,12	12	12	0	484	0	0	0/0	55,0	0	55	99	0	2068	55	0/0	29,0	0	29	99	0	1137	29	NA	NA	NA	NA	NA	NA	NA	NA	NA	NA	NA	NA	NA	NA	NA	NA	1/1	0,34	34	34	99	1340	0	0	0	0	0	NA	NA	unambiguous	0	1/1	FALSE	NA	NA	0	0
chr08	14203300	NA	A	T	1766.85	NA	0	0	6	0.6	10	52	1X	140	140	0.590909	3.67845	3.40511	1	1	1	60	60	4	1	1.23568	0.961538	0.931818	0	0	0	0	2046	3280	88	26	3.0103	3.89863	26	1	22	5.68288	30	43	3.109	45	snp	GT:AD:AO:DP:GQ:QA:QR:RO	1/1/1/1	0,14	14	14	0	544	0	0	0/0	58,0	0	58	99	0	2159	58	0/0	30,0	0	30	99	0	1121	30	NA	NA	NA	NA	NA	NA	NA	NA	NA	NA	NA	NA	NA	NA	NA	NA	1/1	0,38	38	38	96	1502	0	0	0	0	0	NA	NA	unambiguous	0	1/1	FALSE	NA	NA	0	0
chr08	14203360	NA	A	C	1762.72	NA	0	0	6	0.6	10	52	1X	129	129	0.675325	3.0103	6.42261	1	1	1	60	60	4	1	2.83575	0.980769	0.857143	0	0	0	0	2028	3014	77	25	3.17734	3.26411	27	1	23	4.51363	29	39	3.0385	38	snp	GT:AD:AO:DP:GQ:QA:QR:RO	1/1/1/1	0,13	13	13	0	525	0	0	0/0	49,0	0	49	99	0	1890	49	0/0	28,0	0	28	99	0	1124	28	NA	NA	NA	NA	NA	NA	NA	NA	NA	NA	NA	NA	NA	NA	NA	NA	1/1	0,39	39	39	99	1503	0	0	0	0	0	NA	NA	unambiguous	0	1/1	FALSE	NA	NA	0	0
chr08	14203585	NA	T	C	1491.85	NA	0	0	6	0.6	10	44	1X	138	138	0.468085	3.0103	6.33681	1	1	1	60	60	4	1	0.383927	0.886364	0.904255	0	0	0	0	1765	3722	94	25	4.78696	5.32038	19	1	23	3.20771	21	39	8.9241	55	snp	GT:AD:AO:DP:GQ:QA:QR:RO	1/1/1/1	0,19	19	19	0	757	0	0	0/0	47,0	0	47	99	0	1884	47	0/0	47,0	0	47	99	0	1838	47	NA	NA	NA	NA	NA	NA	NA	NA	NA	NA	NA	NA	NA	NA	NA	NA	1/1	0,25	25	25	46	1008	0	0	0	0	0	NA	NA	unambiguous	0	1/1	FALSE	NA	NA	0	0
chr08	14203708	NA	G	T	1659.6	NA	0	0	6	0.6	10	49	1X	144	144	0.515789	3.40914	3.03316	1	1	1	60	59.8526	4	1	0.304537	0.959184	0.947368	0	0	0	0	1946	3781	95	32	12.9813	3.21602	17	1	25	3.05462	24	57	11.2619	38	snp	GT:AD:AO:DP:GQ:QA:QR:RO	1/1/1/1	0,15	15	15	0	603	0	0	0/0	44,0	0	44	99	0	1738	44	0/0	51,0	0	51	99	0	2043	51	NA	NA	NA	NA	NA	NA	NA	NA	NA	NA	NA	NA	NA	NA	NA	NA	1/1	0,34	34	34	99	1343	0	0	0.147399999999998	0	0	NA	NA	unambiguous	0	1/1	FALSE	NA	NA	0	0
chr08	14204015	NA	T	C	1892.72	NA	0	0	6	0.6	10	55	1X	142	142	0.632184	3.04978	3.03526	1	1	1	60	60	4	1	0.465571	0.963636	0.850575	0	0	0	0	2177	3447	87	26	3.36563	7.22845	29	1	22	7.78754	33	47	4.23331	40	snp	GT:AD:AO:DP:GQ:QA:QR:RO	1/1/1/1	0,10	10	10	0	373	0	0	0/0	50,0	0	50	99	0	2018	50	0/0	37,0	0	37	99	0	1429	37	NA	NA	NA	NA	NA	NA	NA	NA	NA	NA	NA	NA	NA	NA	NA	NA	1/1	0,45	45	45	99	1804	0	0	0	0	0	NA	NA	unambiguous	0	1/1	FALSE	NA	NA	0	0
chr08	14205755	NA	T	C	1516.06	NA	0	0	6	0.6	10	45	1X	132	132	0.517241	3.44459	3.63429	1	1	1	60	60	4	1	3.4416	0.933333	0.942529	0	0	0	0	1804	3386	87	23	3.05855	3.03526	22	1	15	13.8677	30	39	5.03202	48	snp	GT:AD:AO:DP:GQ:QA:QR:RO	1/1/1/1	0,27	27	27	0	1081	0	0	0/0	51,0	0	51	99	0	2025	51	0/0	36,0	0	36	99	0	1361	36	NA	NA	NA	NA	NA	NA	NA	NA	NA	NA	NA	NA	NA	NA	NA	NA	1/1	0,18	18	18	29	723	0	0	0	0	0	NA	NA	unambiguous	0	1/1	FALSE	NA	NA	0	0
chr08	14206201	NA	G	C	4454.16	NA	0	0	10	0.714286	14	127	1X	211	211	0.755952	3.43776	3.1137	0	1	1	60	60	6	1	4.7056	0.968504	0.916667	0	0	0	0	5023	3296	84	67	3.84811	3.94093	60	1	69	5.07918	58	34	9.62812	50	snp	GT:AD:AO:DP:GQ:QA:QR:RO	1/1/1/1	0,35	35	35	20	1389	0	0	0/0	53,0	0	53	99	0	2083	53	0/0	31,0	0	31	99	0	1213	31	1/1	0,38	38	38	91	1528	0	0	1/1	0,25	25	25	52	971	0	0	1/1	0,29	29	29	64	1135	0	0	0	0	0	0	0	unambiguous	0	1/1	FALSE	FALSE	FALSE	0	0
chr08	14208575	NA	C	T	4037.97	NA	0	0	10	0.714286	14	115	1X	190	190	0.8	9.82684	5.35549	0	1	1	60	60	6	1	1.31666	0.973913	0.853333	0	0	0	0	4607	2875	75	48	9.82684	5.35549	67	1	59	3.18024	56	39	3.27088	36	snp	GT:AD:AO:DP:GQ:QA:QR:RO	1/1/1/1	0,21	21	21	7	825	0	0	0/0	37,1	1	38	99	41	1413	37	0/0	38,0	0	38	99	0	1462	38	1/1	0,33	33	33	80	1333	0	0	1/1	0,28	28	28	65	1126	0	0	1/1	0,32	32	32	77	1282	0	0	0	0	0	0	0	unambiguous	0	1/1	FALSE	FALSE	FALSE	0	0.02631578947368421
chr08	14260735	NA	A	T	1706.15	NA	0	0	10	0.714286	14	53	1X	137	137	0.315476	5.01789	5.59539	2	1	1	50.9623	60	6	1	0.194982	1	0.928571	0	0	0	0	2065	3275	84	19	12.2288	4.66476	34	1	18	14.851	35	39	3.94093	45	snp	GT:AD:AO:DP:GQ:QA:QR:RO	1/1/1/1	0,14	14	14	0	543	0	0	0/0	51,0	0	51	99	0	1976	51	0/0	33,0	0	33	99	0	1299	33	1/1	0,13	13	13	29	516	0	0	1/1	0,7	7	7	1	279	0	0	1/1	0,19	19	19	47	727	0	0	9.0377	0	0	0	0	unambiguous	0	1/1	FALSE	FALSE	FALSE	0	0
chr08	14261126	NA	A	G	2312.99	NA	0	0	10	0.714286	14	69	1X	152	152	0.426829	5.55942	12.4549	2	1	1	58.6667	60	6	1	1.0697	0.985507	0.963855	0	0	0	0	2725	3206	83	33	3.29354	3.24576	36	1	35	3.04177	34	45	4.29225	38	snp	GT:AD:AO:DP:GQ:QA:QR:RO	1/1/1/1	0,20	20	20	1	795	0	0	0/0	57,0	0	57	99	0	2195	57	0/0	25,0	0	25	99	0	970	25	1/1	1,25	25	26	23	1004	41	1	1/1	0,17	17	17	38	639	0	0	1/1	0,7	7	7	0	287	0	0	1.3333	0	0	1	0	unambiguous	0	1/1	FALSE	FALSE	FALSE	0	0
chr08	14261164	NA	T	A	2182.56	NA	0	0	10	0.714286	14	68	1X	159	159	0.373626	3.52123	3.60686	2	1	1	58.9265	60	6	1	2.54069	0.970588	0.945055	0	0	0	0	2547	3457	91	31	4.1599	3.22506	37	1	31	4.1599	37	53	8.37933	38	snp	GT:AD:AO:DP:GQ:QA:QR:RO	1/1/1/1	0,21	21	21	0	790	0	0	0/0	63,0	0	63	99	0	2416	63	0/0	28,0	0	28	99	0	1041	28	1/1	0,25	25	25	54	967	0	0	1/1	0,15	15	15	24	530	0	0	1/1	0,7	7	7	0	260	0	0	1.0735	0	0	0	0	unambiguous	0	1/1	FALSE	FALSE	FALSE	0	0
chr08	14261627	NA	G	A	2807.74	NA	0	0	10	0.714286	14	83	1X	175	175	0.451087	7.43173	4.52089	1	1	1	59.8675	60	6	1	1.92264	0.975904	0.923913	0	0	0	0	3241	3631	92	38	4.29225	3.0103	45	1	43	3.24576	40	48	3.38795	44	snp	GT:AD:AO:DP:GQ:QA:QR:RO	1/1/1/1	0,22	22	22	0	868	0	0	0/0	61,0	0	61	99	0	2415	61	0/0	31,0	0	31	99	0	1216	31	1/1	0,29	29	29	58	1136	0	0	1/1	0,18	18	18	25	700	0	0	1/1	0,14	14	14	13	537	0	0	0.1325	0	0	0	0	unambiguous	0	1/1	FALSE	FALSE	FALSE	0	0
chr08	14262290	NA	A	G	5689.77	NA	0	0	10	0.714286	14	161	1X	251	251	0.894444	3.13169	10.8276	0	1	1	59.0745	59.9	6	1	14.141	0.987578	0.9	0	0	0	0	6397	3497	90	83	3.34749	4.55446	78	1	90	7.87925	71	51	6.48466	39	snp	GT:AD:AO:DP:GQ:QA:QR:RO	1/1/1/1	0,60	60	60	61	2399	0	0	0/0	57,0	0	57	99	0	2213	57	0/0	33,0	0	33	99	0	1284	33	1/1	0,43	43	43	99	1653	0	0	1/1	0,26	26	26	65	1045	0	0	1/1	0,32	32	32	83	1300	0	0	0.825499999999998	0	0	0	0	unambiguous	0	1/1	FALSE	FALSE	FALSE	0	0
chr08	14263642	NA	C	G	1905.76	NA	0	0	10	0.714286	14	57	1X	143	143	0.331395	9.44853	3.1113	2	1	1	57.3509	60	6	1	1.97895	0.947368	0.872093	0	0	0	0	2262	3352	86	32	4.877	3.91929	25	1	22	9.44853	35	36	7.95924	50	snp	GT:AD:AO:DP:GQ:QA:QR:RO	1/1/1/1	0,24	24	24	0	968	0	0	0/0	59,0	0	59	99	0	2284	59	0/0	27,0	0	27	99	0	1068	27	1/1	0,18	18	18	31	695	0	0	1/1	0,4	4	4	0	160	0	0	1/1	0,11	11	11	10	439	0	0	2.6491	0	0	0	0	unambiguous	0	1/1	FALSE	FALSE	FALSE	0	0
chr08	14264089	NA	A	G	981.44	NA	0	0	10	0.714286	14	31	1X	82	82	0.62	4.76149	4.07475	3	1	1	57.1935	55.6275	6	1	0.115876	0.935484	0.960784	0	0	0	0	1223	1937	51	14	3.64073	5.09662	17	1	19	6.44263	12	25	3.05288	26	snp	GT:AD:AO:DP:GQ:QA:QR:RO	1/1/1/1	0,13	13	13	2	511	0	0	0/0	31,1	1	32	76	41	1173	31	0/0	20,0	0	20	82	0	764	20	1/1	0,5	5	5	1	196	0	0	1/1	0,8	8	8	19	315	0	0	1/1	0,4	4	4	1	160	0	0	1.566	0	0	0	0	unambiguous	0	1/1	FALSE	FALSE	FALSE	0	0.03125
chr08	14267574	NA	A	G	3331.46	NA	0	0	10	0.714286	14	97	1X	200	200	0.470874	4.10723	5.56125	1	1	1	59.9485	60	6	1	2.377	0.979381	0.932039	0	0	0	0	3828	4013	103	54	5.71904	3.03138	43	1	53	4.82359	44	58	6.5732	45	snp	GT:AD:AO:DP:GQ:QA:QR:RO	1/1/1/1	0,24	24	24	0	957	0	0	0/0	57,0	0	57	99	0	2244	57	0/0	46,0	0	46	99	0	1769	46	1/1	0,23	23	23	38	894	0	0	1/1	0,19	19	19	26	775	0	0	1/1	0,31	31	31	62	1202	0	0	0.0514999999999972	0	0	0	0	unambiguous	0	1/1	FALSE	FALSE	FALSE	0	0
chr08	14268339	NA	T	C	3697.79	NA	0	0	10	0.714286	14	108	1X	218	218	0.490909	3.332	3.08926	1	1	1	60	60	6	1	4.4487	0.972222	0.936364	0	0	0	0	4242	4280	110	61	6.95112	4.98437	47	1	49	5.02092	59	48	6.87947	62	snp	GT:AD:AO:DP:GQ:QA:QR:RO	1/1/1/1	0,43	43	43	22	1714	0	0	0/0	66,0	0	66	99	0	2545	66	0/0	44,0	0	44	99	0	1735	44	1/1	0,36	36	36	77	1377	0	0	1/1	0,12	12	12	0	466	0	0	1/1	0,17	17	17	19	685	0	0	0	0	0	0	0	unambiguous	0	1/1	FALSE	FALSE	FALSE	0	0
chr08	14268536	NA	G	A	3134.96	NA	0	0	10	0.714286	14	92	1X	193	193	0.455446	3.38795	6.64375	1	1	1	60	60	6	1	3.51192	0.934783	0.90099	0	0	0	0	3617	3999	101	48	3.38795	18.6836	44	1	50	4.52089	42	47	4.06379	54	snp	GT:AD:AO:DP:GQ:QA:QR:RO	1/1/1/1	0,30	30	30	0	1200	0	0	0/0	61,0	0	61	99	0	2432	61	0/0	40,0	0	40	99	0	1567	40	1/1	0,30	30	30	58	1150	0	0	1/1	0,16	16	16	16	625	0	0	1/1	0,16	16	16	16	642	0	0	0	0	0	0	0	unambiguous	0	1/1	FALSE	FALSE	FALSE	0	0
chr08	14268691	NA	T	C	3513.71	NA	0	0	10	0.714286	14	102	1X	202	202	0.51	3.09546	3.09716	1	1	1	60	59.91	6	1	4.13827	0.990196	0.92	0	0	0	0	4011	3802	100	50	3.09546	8.56927	52	1	52	3.09546	50	49	3.09716	51	snp	GT:AD:AO:DP:GQ:QA:QR:RO	1/1/1/1	0,36	36	36	18	1382	0	0	0/0	56,0	0	56	99	0	2172	56	0/0	44,0	0	44	99	0	1630	44	1/1	0,31	31	31	66	1250	0	0	1/1	0,26	26	26	51	1032	0	0	1/1	0,9	9	9	0	347	0	0	0.0900000000000034	0	0	0	0	unambiguous	0	1/1	FALSE	FALSE	FALSE	0	0
chr08	14268723	NA	C	A	3612.37	NA	0	0	10	0.714286	14	105	1X	199	199	0.558511	4.02365	8.9241	1	1	1	60	60	6	1	2.98117	0.990476	0.93617	0	0	0	0	4113	3632	94	51	3.19643	3.37991	54	1	52	3.03098	53	46	3.1027	48	snp	GT:AD:AO:DP:GQ:QA:QR:RO	1/1/1/1	0,34	34	34	22	1309	0	0	0/0	54,0	0	54	99	0	2079	54	0/0	40,0	0	40	99	0	1553	40	1/1	0,37	37	37	91	1453	0	0	1/1	0,24	24	24	52	949	0	0	1/1	0,10	10	10	0	402	0	0	0	0	0	0	0	unambiguous	0	1/1	FALSE	FALSE	FALSE	0	0
chr08	14268888	NA	A	G	3205.49	NA	0	0	10	0.714286	14	92	1X	185	185	0.494624	4.52089	6.95631	1	1	1	59.7717	60	6	1	3.66133	0.967391	0.913978	0	0	0	0	3669	3605	93	45	3.10471	17.6035	47	1	49	3.86001	43	44	3.59403	49	snp	GT:AD:AO:DP:GQ:QA:QR:RO	1/1/1/1	0,34	34	34	16	1368	0	0	0/0	53,0	0	53	99	0	2078	53	0/0	40,0	0	40	99	0	1527	40	1/1	0,31	31	31	67	1224	0	0	1/1	0,19	19	19	31	763	0	0	1/1	0,8	8	8	0	314	0	0	0.228299999999997	0	0	0	0	unambiguous	0	1/1	FALSE	FALSE	FALSE	0	0
chr08	14268996	NA	A	G	3658.8	NA	0	0	10	0.714286	14	105	1X	202	202	0.541237	3.19643	3.03269	1	1	1	59.0762	60	6	1	4.34375	0.971429	0.907216	0	0	0	0	4188	3730	97	56	4.02365	9.47994	49	1	41	13.9504	64	47	3.21178	50	snp	GT:AD:AO:DP:GQ:QA:QR:RO	1/1/1/1	0,37	37	37	23	1461	0	0	0/0	61,0	0	61	99	0	2392	61	0/0	36,0	0	36	99	0	1338	36	1/1	0,37	37	37	88	1468	0	0	1/1	0,22	22	22	43	894	0	0	1/1	0,9	9	9	0	365	0	0	0.9238	0	0	0	0	unambiguous	0	1/1	FALSE	FALSE	FALSE	0	0
chr08	14269211	NA	T	G	3225.86	NA	0	0	10	0.714286	14	95	1X	208	208	0.420354	3.21602	3.02952	1	1	1	60	60	6	1	1.30365	0.968421	0.884956	0	0	0	0	3724	4376	113	53	5.77607	3.02952	42	1	39	9.61615	56	49	7.33403	64	snp	GT:AD:AO:DP:GQ:QA:QR:RO	1/1/1/1	0,20	20	20	0	804	0	0	0/0	68,0	0	68	99	0	2643	68	0/0	45,0	0	45	99	0	1733	45	1/1	0,35	35	35	86	1328	0	0	1/1	0,28	28	28	65	1104	0	0	1/1	0,12	12	12	17	488	0	0	0	0	0	0	0	unambiguous	0	1/1	FALSE	FALSE	FALSE	0	0
chr08	14269227	NA	T	C	3342.76	NA	0	0	10	0.714286	14	98	1X	218	218	0.439655	3.0103	3.32051	1	1	1.75	59.8469	60	6	1	0.0429555	0.959184	0.883929	0	0	0	0	3867	4386	112	52	3.80798	3.32051	46	1	39	11.8735	59	54	3.32051	58	snp	GT:AD:AO:DP:GQ:QA:QR:RO	1/1/1/1	0,22	22	24	0	862	0	0	0/0	67,0	0	68	99	0	2654	67	0/0	45,0	0	48	99	0	1732	45	1/1	0,33	33	34	65	1281	0	0	1/1	0,30	30	31	56	1199	0	0	1/1	0,13	13	13	5	525	0	0	0.153100000000002	0	0	0	0	unambiguous	0	1/1	FALSE	FALSE	FALSE	0	0
chr08	14269537	NA	A	T	3490.06	NA	0	0	10	0.714286	14	103	1X	220	220	0.440171	3.03138	3.02886	2	1	1	60	60	6	1	0.189056	1	0.880342	0	0	0	0	4021	4571	117	48	4.04333	5.25601	55	1	51	3.03138	52	54	4.51363	63	snp	GT:AD:AO:DP:GQ:QA:QR:RO	1/1/1/1	0,30	30	30	1	1190	0	0	0/0	76,0	0	76	99	0	2960	76	0/0	41,0	0	41	99	0	1611	41	1/1	0,32	32	32	82	1248	0	0	1/1	0,28	28	28	69	1085	0	0	1/1	0,13	13	13	2	498	0	0	0	0	0	0	0	unambiguous	0	1/1	FALSE	FALSE	FALSE	0	0
chr08	14269656	NA	G	A	2992.45	NA	0	0	10	0.714286	14	89	1X	182	182	0.478495	5.96253	3.59403	1	1	1	60	60	6	1	1.86957	0.977528	0.935484	0	0	0	0	3449	3651	93	40	4.98658	3.59403	49	1	35	11.8182	54	42	4.90158	51	snp	GT:AD:AO:DP:GQ:QA:QR:RO	1/1/1/1	0,29	29	29	9	1126	0	0	0/0	58,0	0	58	99	0	2297	58	0/0	35,0	0	35	99	0	1354	35	1/1	0,28	28	28	57	1078	0	0	1/1	0,23	23	23	42	903	0	0	1/1	0,9	9	9	0	342	0	0	0	0	0	0	0	unambiguous	0	1/1	FALSE	FALSE	FALSE	0	0
chr08	14269667	NA	G	T	2953.74	NA	0	0	10	0.714286	14	89	1X	178	178	0.511364	3.0347	3.62026	1	1	1	60	60	6	1	2.60374	0.966292	0.94382	0	0	0	0	3438	3512	89	40	4.98658	3.62026	49	1	34	13.7701	55	40	4.98658	49	snp	GT:AD:AO:DP:GQ:QA:QR:RO	1/1/1/1	0,29	29	29	13	1163	0	0	0/0	53,0	0	53	99	0	2108	53	0/0	35,0	0	35	99	0	1367	35	1/1	0,28	28	28	61	1034	0	0	1/1	1,23	23	24	12	881	37	1	1/1	0,9	9	9	0	360	0	0	0	0	0	0	1	unambiguous	0	1/1	FALSE	FALSE	FALSE	0	0
chr08	14270166	NA	T	C	2701.67	NA	0	0	10	0.714286	14	80	1X	188	188	0.764103	3.44459	14.5915	1	1	1	60	60	6	1	3.49296	0.9625	0.925926	0	0	0	0	3191	4219	108	36	4.74748	4.2971	44	1	50	13.8677	30	54	3.0103	54	snp	GT:AD:AO:DP:GQ:QA:QR:RO	1/1/1/1	0,17	17	17	0	675	0	0	0/0	69,1	1	70	99	41	2696	69	0/0	39,0	0	39	99	0	1523	39	1/1	0,27	27	27	55	1073	0	0	1/1	0,21	21	21	37	841	0	0	1/1	0,14	14	14	16	561	0	0	0	0	0	0	0	unambiguous	0	1/1	FALSE	FALSE	FALSE	0	0.014285714285714285
chr08	14270313	NA	G	A	3243.09	NA	0	0	10	0.714286	14	97	1X	189	189	0.745	12.8827	5.3706	1	1	1	60	60	6	1	3.79791	0.979381	0.913043	0	0	0	0	3768	3603	92	52	4.10723	9.05266	45	1	58	11.0918	39	45	3.10471	47	snp	GT:AD:AO:DP:GQ:QA:QR:RO	1/1/1/1	0,23	23	23	0	911	0	0	0/0	52,1	1	53	99	41	2047	52	0/0	40,0	0	40	99	0	1556	40	1/1	0,37	37	37	88	1459	0	0	1/1	0,21	21	21	40	805	0	0	1/1	0,15	15	15	22	552	0	0	0	0	0	0	0	unambiguous	0	1/1	FALSE	FALSE	FALSE	0	0.018867924528301886
chr08	14270432	NA	T	A	3134.8	NA	0	0	10	0.714286	14	92	1X	194	194	0.45098	5.3706	3.0103	2	1	1	59.4457	60	6	1	0.13614	0.956522	0.911765	0	0	0	0	3611	4058	102	52	6.40913	7.18293	40	1	47	3.10471	45	57	6.07591	45	snp	GT:AD:AO:DP:GQ:QA:QR:RO	1/1/1/1	0,24	24	24	1	938	0	0	0/0	62,0	0	62	99	0	2496	62	0/0	40,0	0	40	99	0	1562	40	1/1	0,32	32	32	85	1258	0	0	1/1	0,25	25	25	64	981	0	0	1/1	0,11	11	11	2	434	0	0	0.554299999999998	0	0	0	0	unambiguous	0	1/1	FALSE	FALSE	FALSE	0	0
chr08	14270590	NA	T	G	4526.26	NA	0	0	10	0.714286	14	132	1X	233	233	0.589831	19.8557	9.22372	0	1	1	59.0227	60	6	1	1.66194	0.954545	0.910891	0	0	0	0	5208	4015	101	79	14.1309	10.7717	53	1	73	6.23461	59	43	7.84774	58	snp	GT:AD:AO:DP:GQ:QA:QR:RO	1/1/1/1	0,45	45	45	19	1783	0	0	0/0	59,0	0	59	99	0	2319	59	0/0	42,1	1	43	99	41	1696	42	1/1	0,37	37	37	74	1431	0	0	1/1	0,34	34	34	65	1364	0	0	1/1	0,15	15	15	8	589	0	0	0.9773	0	0	0	0	unambiguous	0	1/1	FALSE	FALSE	FALSE	0.023255813953488372	0
chr08	14270754	NA	C	T	4416.44	NA	0	0	10	0.714286	14	129	1X	236	236	0.602804	11.915	3.03059	0	1	1	59.2791	60	6	1	0.0717015	0.96124	0.925234	0	0	0	0	5033	4082	107	59	5.04711	3.51765	70	1	62	3.43113	67	61	7.57648	46	snp	GT:AD:AO:DP:GQ:QA:QR:RO	1/1/1/1	0,36	36	36	3	1388	0	0	0/0	64,0	0	64	99	0	2412	64	0/0	43,0	0	43	99	0	1670	43	1/1	0,38	38	38	73	1463	0	0	1/1	0,36	36	36	67	1430	0	0	1/1	0,19	19	19	16	752	0	0	0.7209	0	0	0	0	unambiguous	0	1/1	FALSE	FALSE	FALSE	0	0
chr08	14271089	NA	T	G	3293.97	NA	0	0	10	0.714286	14	95	1X	206	206	0.427928	6.87324	18.487	1	1	1	59.8842	59.7455	6	1	0.627526	0.978947	0.909091	0	0	0	0	3806	4385	110	49	3.21602	3.08926	46	1	36	15.102	59	53	3.32615	57	snp	GT:AD:AO:DP:GQ:QA:QR:RO	1/1/1/1	0,33	33	33	5	1319	0	0	0/0	65,0	0	65	99	0	2624	65	0/0	45,0	0	46	99	0	1761	45	1/1	0,29	29	29	51	1172	0	0	1/1	0,25	25	25	39	989	0	0	1/1	0,8	8	8	0	326	0	0	0.1387	0	0	0	0	unambiguous	0	1/1	FALSE	FALSE	FALSE	0	0
chr08	14271151	NA	T	C	3528.23	NA	0	0	10	0.714286	14	102	1X	208	208	0.481132	13.3141	11.2045	1	1	1	60	60	6	1	3.90739	0.980392	0.924528	0	0	0	0	4058	4137	106	49	3.35092	3.74778	53	1	43	8.46027	59	51	3.33807	55	snp	GT:AD:AO:DP:GQ:QA:QR:RO	1/1/1/1	0,39	39	39	17	1569	0	0	0/0	67,0	0	67	99	0	2610	67	0/0	39,0	0	39	99	0	1527	39	1/1	0,23	23	23	38	905	0	0	1/1	0,30	30	30	59	1200	0	0	1/1	0,10	10	10	0	384	0	0	0	0	0	0	0	unambiguous	0	1/1	FALSE	FALSE	FALSE	0	0
chr08	14271188	NA	C	G	3520.07	NA	0	0	10	0.714286	14	101	1X	203	203	0.495098	4.06379	3.09546	1	1	1	59.9307	60	6	1	5.38194	0.980198	0.941176	0	0	0	0	4021	4060	102	49	3.2038	4.37279	52	1	49	3.2038	52	51	3.0103	51	snp	GT:AD:AO:DP:GQ:QA:QR:RO	1/1/1/1	0,42	42	42	23	1698	0	0	0/0	66,0	0	66	99	0	2640	66	0/0	36,0	0	36	99	0	1420	36	1/1	0,24	24	24	43	961	0	0	1/1	0,27	27	27	52	1076	0	0	1/1	0,8	8	8	0	286	0	0	0.0692999999999984	0	0	0	0	unambiguous	0	1/1	FALSE	FALSE	FALSE	0	0
chr08	14271377	NA	T	A	3918.94	NA	0	0	10	0.714286	14	116	1X	235	235	0.487395	3.30981	11.0575	1	1	1	59.2845	60	6	1	4.62458	0.965517	0.915966	0	0	0	0	4496	4605	119	53	4.88226	6.09416	63	1	53	4.88226	63	59	3.02855	60	snp	GT:AD:AO:DP:GQ:QA:QR:RO	1/1/1/1	0,44	44	44	20	1723	0	0	0/0	68,0	0	68	99	0	2656	68	0/0	51,0	0	51	99	0	1949	51	1/1	0,37	37	37	77	1438	0	0	1/1	0,23	23	23	34	879	0	0	1/1	0,12	12	12	0	456	0	0	0.715499999999999	0	0	0	0	unambiguous	0	1/1	FALSE	FALSE	FALSE	0	0
chr08	14271605	NA	A	G	3544.29	NA	0	0	10	0.714286	14	104	1X	212	212	0.481481	3.09382	3.332	1	1	1	60	60	6	1	2.7448	0.951923	0.898148	0	0	0	0	4077	4248	108	48	4.34659	8.15749	56	1	51	3.09382	53	56	3.332	52	snp	GT:AD:AO:DP:GQ:QA:QR:RO	1/1/1/1	0,38	38	38	16	1491	0	0	0/0	64,0	0	64	99	0	2536	64	0/0	44,0	0	44	99	0	1712	44	1/1	0,28	28	28	52	1108	0	0	1/1	0,23	23	23	37	884	0	0	1/1	0,15	15	15	0	594	0	0	0	0	0	0	0	unambiguous	0	1/1	FALSE	FALSE	FALSE	0	0
chr08	14271712	NA	A	G	3544.84	NA	0	0	10	0.714286	14	104	1X	216	216	0.464286	4.34659	6.81038	1	1	1	59.9904	60	6	1	2.22663	0.990385	0.848214	0	0	0	0	4082	4400	112	60	8.35546	4.25114	44	1	48	4.34659	56	47	9.29206	65	snp	GT:AD:AO:DP:GQ:QA:QR:RO	1/1/1/1	0,29	29	29	0	1152	0	0	0/0	60,0	0	60	99	0	2336	60	0/0	52,0	0	52	99	0	2064	52	1/1	0,36	36	36	73	1416	0	0	1/1	0,24	24	24	37	950	0	0	1/1	0,15	15	15	10	564	0	0	0.00959999999999894	0	0	0	0	unambiguous	0	1/1	FALSE	FALSE	FALSE	0	0
chr08	14271815	NA	C	A	3055.42	NA	0	0	10	0.714286	14	92	1X	210	210	0.389831	4.52089	4.85053	1	1	1	60	60	6	1	1.35221	0.967391	0.830508	0	0	0	0	3576	4644	118	35	14.4341	13.61	57	1	33	18.9659	59	65	5.66023	53	snp	GT:AD:AO:DP:GQ:QA:QR:RO	1/1/1/1	0,23	23	23	0	898	0	0	0/0	60,0	0	60	99	0	2364	60	0/0	58,0	0	58	99	0	2280	58	1/1	0,37	37	37	87	1452	0	0	1/1	0,18	18	18	30	688	0	0	1/1	0,14	14	14	18	538	0	0	0	0	0	0	0	unambiguous	0	1/1	FALSE	FALSE	FALSE	0	0
chr08	14272137	NA	G	A	3302.79	NA	0	0	10	0.714286	14	99	1X	210	210	0.445946	3.55865	6.31642	1	1	1	60	60	6	1	1.82004	0.979798	0.927928	0	0	0	0	3811	4359	111	54	4.78696	3.49937	45	1	53	4.08507	46	62	6.31642	49	snp	GT:AD:AO:DP:GQ:QA:QR:RO	1/1/1/1	0,28	28	28	0	1099	0	0	0/0	67,0	0	67	99	0	2662	67	0/0	44,0	0	44	99	0	1697	44	1/1	0,32	32	32	60	1250	0	0	1/1	0,24	24	24	36	906	0	0	1/1	0,15	15	15	9	556	0	0	0	0	0	0	0	unambiguous	0	1/1	FALSE	FALSE	FALSE	0	0
chr08	14272178	NA	T	G	3182.75	NA	0	0	10	0.714286	14	95	1X	218	218	0.393443	3.21602	3.87536	1	1	1	60	60	6	1	0.917214	0.978947	0.910569	0	0	0	0	3736	4882	123	48	3.03316	9.38348	47	1	50	3.58174	45	63	3.16919	60	snp	GT:AD:AO:DP:GQ:QA:QR:RO	1/1/1/1	0,25	25	25	0	999	0	0	0/0	72,0	0	72	99	0	2837	72	0/0	50,0	0	50	99	0	2008	50	1/1	1,30	30	31	31	1192	37	1	1/1	0,24	24	24	47	924	0	0	1/1	0,16	16	16	23	621	0	0	0	0	0	1	0	unambiguous	0	1/1	FALSE	FALSE	FALSE	0	0
chr08	14272201	NA	A	G	2960.02	NA	0	0	10	0.714286	14	89	1X	195	195	0.419811	5.96253	7.66346	1	1	1	60	60	6	1	1.07009	0.988764	0.914286	0	0	0	0	3437	4066	105	50	5.96253	3.19643	39	1	53	10.0615	36	51	3.19643	54	snp	GT:AD:AO:DP:GQ:QA:QR:RO	1/1/1/1	0,24	24	24	0	930	0	0	0/0	64,0	0	64	99	0	2480	64	0/0	41,0	0	42	99	0	1586	41	1/1	0,25	25	25	39	966	0	0	1/1	0,23	23	23	33	890	0	0	1/1	0,17	17	17	15	651	0	0	0	0	0	0	0	unambiguous	0	1/1	FALSE	FALSE	FALSE	0	0
chr08	14276155	NA	A	G	746.72	NA	0	0	6	0.6	10	24	1X	124	124	0.24	6.26751	3.0103	2	1	1	59	60	4	1	1.57923	0.875	0.89	0	0	0	0	967	3845	100	9	6.26751	3.79203	15	1	10	4.45795	14	47	3.79203	53	snp	GT:AD:AO:DP:GQ:QA:QR:RO	1/1/1/1	0,14	14	14	0	570	0	0	0/0	58,0	0	58	99	0	2247	58	0/0	42,0	0	42	99	0	1598	42	NA	NA	NA	NA	NA	NA	NA	NA	NA	NA	NA	NA	NA	NA	NA	NA	1/1	0,10	10	10	1	397	0	0	1	0	0	NA	NA	unambiguous	0	1/1	FALSE	NA	NA	0	0
chr08	14276185	NA	T	G	803.65	NA	0	0	6	0.6	10	26	1X	129	129	0.252427	3.34437	3.20004	2	1	1	59.0769	59.9515	4	1	0.773167	0.923077	0.873786	0	0	0	0	1039	4026	103	8	11.3621	4.04333	18	1	10	6.01695	16	44	7.75381	59	snp	GT:AD:AO:DP:GQ:QA:QR:RO	1/1/1/1	0,15	15	15	0	615	0	0	0/0	60,0	0	60	99	0	2351	60	0/0	43,0	0	43	99	0	1675	43	NA	NA	NA	NA	NA	NA	NA	NA	NA	NA	NA	NA	NA	NA	NA	NA	1/1	0,11	11	11	2	424	0	0	0.874600000000001	0	0	NA	NA	unambiguous	0	1/1	FALSE	NA	NA	0	0
chr08	14276635	NA	T	G	818.93	NA	0	0	6	0.6	10	27	1X	155	155	0.210938	3.09072	4.09604	1	1	1	58.2222	60	4	1	5.0324	0.962963	0.914062	0	0	0	0	1043	5021	128	13	3.09072	3.0103	14	1	15	3.73412	12	50	16.3106	78	snp	GT:AD:AO:DP:GQ:QA:QR:RO	1/1/1/1	0,10	10	10	0	373	0	0	0/0	78,0	0	78	99	0	3032	78	0/0	50,0	0	50	99	0	1989	50	NA	NA	NA	NA	NA	NA	NA	NA	NA	NA	NA	NA	NA	NA	NA	NA	1/1	0,17	17	17	25	670	0	0	1.7778	0	0	NA	NA	unambiguous	0	1/1	FALSE	NA	NA	0	0
chr08	14278533	NA	A	T	1127.15	NA	0	0	6	0.6	10	36	1X	145	145	0.330275	3.25157	3.1896	1	1	1	60	59.9541	4	1	3.95134	0.944444	0.908257	0	0	0	0	1384	4269	109	22	6.8707	6.37708	14	1	23	9.04217	13	60	5.42083	49	snp	GT:AD:AO:DP:GQ:QA:QR:RO	1/1/1/1	0,15	15	15	0	582	0	0	0/0	66,0	0	66	99	0	2599	66	0/0	43,0	0	43	99	0	1670	43	NA	NA	NA	NA	NA	NA	NA	NA	NA	NA	NA	NA	NA	NA	NA	NA	1/1	0,21	21	21	35	802	0	0	0.0459000000000032	0	0	NA	NA	unambiguous	0	1/1	FALSE	NA	NA	0	0
chr08	14278566	NA	T	A	811.01	NA	0	0	6	0.6	10	28	1X	137	137	0.256881	7.97367	3.50834	1	1	1	60	60	4	1	0.42956	0.928571	0.917431	0	0	0	0	1066	4312	109	21	18.2106	11.7958	7	1	21	18.2106	7	60	5.42083	49	snp	GT:AD:AO:DP:GQ:QA:QR:RO	1/1/1/1	0,12	12	12	0	469	0	0	0/0	64,0	0	64	99	0	2521	64	0/0	45,0	0	45	99	0	1791	45	NA	NA	NA	NA	NA	NA	NA	NA	NA	NA	NA	NA	NA	NA	NA	NA	1/1	0,16	16	16	36	597	0	0	0	0	0	NA	NA	unambiguous	0	1/1	FALSE	NA	NA	0	0
chr08	14278964	NA	A	G	560.65	NA	0	0	6	0.6	10	19	1X	135	135	0.163793	4.03889	3.30981	2	1	1	58.5263	60	4	1	0.854333	0.894737	0.948276	0	0	0	0	766	4540	116	14	12.2676	3.68421	5	1	9	3.12459	10	61	3.68421	55	snp	GT:AD:AO:DP:GQ:QA:QR:RO	1/1/1/1	0,10	10	10	0	410	0	0	0/0	71,0	0	71	99	0	2782	71	0/0	45,0	0	45	99	0	1758	45	NA	NA	NA	NA	NA	NA	NA	NA	NA	NA	NA	NA	NA	NA	NA	NA	1/1	0,9	9	9	1	356	0	0	1.4737	0	0	NA	NA	unambiguous	0	1/1	FALSE	NA	NA	0	0
chr08	14279128	NA	A	G	621.52	NA	0	0	6	0.6	10	21	1X	120	120	0.212121	3.94093	4.08507	1	1	1	60	60	4	1	2.28812	0.952381	0.919192	0	0	0	0	811	3800	99	11	3.1137	4.78696	10	1	10	3.1137	11	37	16.7191	62	snp	GT:AD:AO:DP:GQ:QA:QR:RO	1/1/1/1	0,10	10	10	0	410	0	0	0/0	64,0	0	64	99	0	2475	64	0/0	35,0	0	35	99	0	1325	35	NA	NA	NA	NA	NA	NA	NA	NA	NA	NA	NA	NA	NA	NA	NA	NA	1/1	0,11	11	11	13	401	0	0	0	0	0	NA	NA	unambiguous	0	1/1	FALSE	NA	NA	0	0
chr08	14279173	NA	A	G	680.63	NA	0	0	6	0.6	10	23	1X	118	118	0.242105	10.6577	8.15326	2	1	1	60	60	4	1	1.09616	0.913043	0.894737	0	0	0	0	888	3764	95	10	3.86001	4.13032	13	1	10	3.86001	13	38	11.2619	57	snp	GT:AD:AO:DP:GQ:QA:QR:RO	1/1/1/1	0,13	13	13	0	511	0	0	0/0	63,0	0	63	99	0	2496	63	0/0	32,0	0	32	99	0	1268	32	NA	NA	NA	NA	NA	NA	NA	NA	NA	NA	NA	NA	NA	NA	NA	NA	1/1	0,10	10	10	1	377	0	0	0	0	0	NA	NA	unambiguous	0	1/1	FALSE	NA	NA	0	0
chr08	14279224	NA	G	A	817.21	NA	0	0	6	0.6	10	27	1X	124	124	0.278351	3.73412	3.03269	1	1	1	60	60	4	1	1.82571	0.962963	0.917526	0	0	0	0	1032	3828	97	13	3.09072	4.10723	14	1	12	3.73412	15	46	3.56996	51	snp	GT:AD:AO:DP:GQ:QA:QR:RO	1/1/1/1	0,14	14	14	0	530	0	0	0/0	62,0	0	62	99	0	2477	62	0/0	35,0	0	35	99	0	1351	35	NA	NA	NA	NA	NA	NA	NA	NA	NA	NA	NA	NA	NA	NA	NA	NA	1/1	0,13	13	13	9	502	0	0	0	0	0	NA	NA	unambiguous	0	1/1	FALSE	NA	NA	0	0
chr08	14279285	NA	T	C	726.76	NA	0	0	6	0.6	10	25	1X	136	136	0.225225	3.79203	3.96888	1	1	1	60	59.6847	4	1	1.60091	0.96	0.936937	0	0	0	0	945	4274	111	11	3.79203	10.0725	14	1	15	5.18177	10	59	3.96888	52	snp	GT:AD:AO:DP:GQ:QA:QR:RO	1/1/1/1	0,12	12	12	0	461	0	0	0/0	71,0	0	71	99	0	2757	71	0/0	40,0	0	40	99	0	1517	40	NA	NA	NA	NA	NA	NA	NA	NA	NA	NA	NA	NA	NA	NA	NA	NA	1/1	0,13	13	13	20	484	0	0	0.315300000000001	0	0	NA	NA	unambiguous	0	1/1	FALSE	NA	NA	0	0
chr08	14279295	NA	G	T	730.44	NA	0	0	6	0.6	10	24	1X	155	155	0.183206	4.45795	8.99428	1	1	1	60	59.7328	4	1	0.556316	0.958333	0.89313	0	0	0	0	968	5128	131	13	3.37221	13.3704	11	1	15	6.26751	9	72	5.81167	59	snp	GT:AD:AO:DP:GQ:QA:QR:RO	1/1/1/1	0,12	12	12	0	480	0	0	0/0	80,0	0	80	99	0	3142	80	0/0	51,0	0	51	99	0	1986	51	NA	NA	NA	NA	NA	NA	NA	NA	NA	NA	NA	NA	NA	NA	NA	NA	1/1	0,12	12	12	4	488	0	0	0.267200000000003	0	0	NA	NA	unambiguous	0	1/1	FALSE	NA	NA	0	0
chr08	14280338	NA	G	A	686.19	NA	0	0	6	0.6	10	23	1X	125	125	0.22549	14.4341	4.37279	1	1	1	56.4348	59.951	4	1	0.0957683	0.956522	0.901961	0	0	0	0	918	3864	102	14	5.3706	5.13919	9	1	14	5.3706	9	51	3.0103	51	snp	GT:AD:AO:DP:GQ:QA:QR:RO	1/1/1/1	0,13	13	13	0	525	0	0	0/0	58,0	0	58	99	0	2195	58	0/0	44,0	0	44	99	0	1669	44	NA	NA	NA	NA	NA	NA	NA	NA	NA	NA	NA	NA	NA	NA	NA	NA	1/1	0,10	10	10	14	393	0	0	3.5162	0	0	NA	NA	unambiguous	0	1/1	FALSE	NA	NA	0	0
chr08	14280991	NA	G	A	856.06	NA	0	0	6	0.6	10	28	1X	136	136	0.259259	3.0103	8.15749	1	1	1	58.1786	60	4	1	0.275409	1	0.916667	0	0	0	0	1092	4257	108	8	14.1779	3.332	20	1	16	4.25114	12	56	3.332	52	snp	GT:AD:AO:DP:GQ:QA:QR:RO	1/1/1/1	0,12	12	12	0	455	0	0	0/0	63,0	0	63	99	0	2470	63	0/0	45,0	0	45	99	0	1787	45	NA	NA	NA	NA	NA	NA	NA	NA	NA	NA	NA	NA	NA	NA	NA	NA	1/1	0,16	16	16	37	637	0	0	1.8214	0	0	NA	NA	unambiguous	0	1/1	FALSE	NA	NA	0	0
chr08	14281015	NA	A	G	1108.76	NA	0	0	6	0.6	10	33	1X	129	129	0.34375	4.65535	3.10078	1	1	1	58.2121	60	4	1	3.01281	1	0.927083	0	0	0	0	1349	3758	96	11	10.9724	6.26751	22	1	19	4.65535	14	55	7.44372	41	snp	GT:AD:AO:DP:GQ:QA:QR:RO	1/1/1/1	0,12	12	12	0	492	0	0	0/0	61,0	0	61	99	0	2374	61	0/0	35,0	0	35	99	0	1384	35	NA	NA	NA	NA	NA	NA	NA	NA	NA	NA	NA	NA	NA	NA	NA	NA	1/1	0,21	21	21	40	857	0	0	1.7879	0	0	NA	NA	unambiguous	0	1/1	FALSE	NA	NA	0	0
chr08	14281037	NA	C	A	1095.91	NA	0	0	6	0.6	10	33	1X	138	138	0.314286	3.60252	3.34437	1	1	1	59.0303	59.9423	4	1	2.47275	0.969697	0.942308	0	0	0	0	1341	4099	104	12	8.34028	3.34437	21	1	19	4.65535	14	52	3.0103	52	snp	GT:AD:AO:DP:GQ:QA:QR:RO	1/1/1/1	0,13	13	13	0	529	0	0	0/0	67,0	0	67	99	0	2676	67	0/0	37,0	0	38	99	0	1423	37	NA	NA	NA	NA	NA	NA	NA	NA	NA	NA	NA	NA	NA	NA	NA	NA	1/1	0,20	20	20	32	812	0	0	0.912000000000006	0	0	NA	NA	unambiguous	0	1/1	FALSE	NA	NA	0	0
chr08	14281054	NA	G	A	1252.53	NA	0	0	6	0.6	10	38	1X	145	145	0.35514	3.0103	4.65412	1	1	1	59.1316	59.9626	4	1	4.54151	0.973684	0.943925	0	0	0	0	1514	4161	107	21	3.9246	3.19295	17	1	22	5.06748	16	55	3.19295	52	snp	GT:AD:AO:DP:GQ:QA:QR:RO	1/1/1/1	0,16	16	16	0	629	0	0	0/0	66,0	0	66	99	0	2585	66	0/0	41,0	0	41	99	0	1576	41	NA	NA	NA	NA	NA	NA	NA	NA	NA	NA	NA	NA	NA	NA	NA	NA	1/1	0,22	22	22	42	885	0	0	0.831000000000003	0	0	NA	NA	unambiguous	0	1/1	FALSE	NA	NA	0	0
chr08	14281090	NA	T	C	1209.08	NA	0	0	6	0.6	10	37	1X	153	153	0.318966	3.06899	5.70592	1	1	1	59.5135	59.9828	4	1	3.15997	0.945946	0.939655	0	0	0	0	1476	4567	116	23	7.76406	15.6647	14	1	17	3.5385	20	59	3.08518	57	snp	GT:AD:AO:DP:GQ:QA:QR:RO	1/1/1/1	0,15	15	15	0	607	0	0	0/0	76,0	0	76	99	0	3009	76	0/0	40,0	0	40	99	0	1558	40	NA	NA	NA	NA	NA	NA	NA	NA	NA	NA	NA	NA	NA	NA	NA	NA	1/1	0,22	22	22	35	869	0	0	0.469299999999997	0	0	NA	NA	unambiguous	0	1/1	FALSE	NA	NA	0	0
chr08	14281105	NA	T	A	1072.82	NA	0	0	6	0.6	10	34	1X	151	151	0.290598	4.03217	3.02886	1	1	1	59.5	59.9829	4	1	0.756474	0.941176	0.91453	0	0	0	0	1320	4639	117	18	3.26577	14.61	16	1	17	3.0103	17	60	3.17734	57	snp	GT:AD:AO:DP:GQ:QA:QR:RO	1/1/1/1	0,13	13	13	0	492	0	0	0/0	75,0	0	75	99	0	2981	75	0/0	42,0	0	42	99	0	1658	42	NA	NA	NA	NA	NA	NA	NA	NA	NA	NA	NA	NA	NA	NA	NA	NA	1/1	0,21	21	21	29	828	0	0	0.482900000000001	0	0	NA	NA	unambiguous	0	1/1	FALSE	NA	NA	0	0
chr08	14281214	NA	G	A	1082.36	NA	0	0	6	0.6	10	33	1X	142	142	0.302752	3.60252	3.50834	1	1	1	58.7879	59.9725	4	1	1.702	1	0.889908	0	0	0	0	1333	4242	109	11	10.9724	8.76769	22	1	17	3.0761	16	57	3.50834	52	snp	GT:AD:AO:DP:GQ:QA:QR:RO	1/1/1/1	0,13	13	13	0	533	0	0	0/0	70,0	0	70	99	0	2764	70	0/0	39,0	0	39	99	0	1478	39	NA	NA	NA	NA	NA	NA	NA	NA	NA	NA	NA	NA	NA	NA	NA	NA	1/1	0,20	20	20	29	800	0	0	1.1846	0	0	NA	NA	unambiguous	0	1/1	FALSE	NA	NA	0	0
chr08	14281374	NA	G	A	1035.26	NA	0	0	6	0.6	10	32	1X	156	156	0.258065	3.28173	3.87536	1	1	1	59.0938	60	4	1	0.743794	0.96875	0.934959	0	0	0	0	1287	4854	123	16	3.0103	5.14646	16	1	15	3.28173	17	64	3.45166	59	snp	GT:AD:AO:DP:GQ:QA:QR:RO	1/1/1/1	0,13	13	13	0	525	0	0	0/0	77,0	0	77	99	0	3043	77	0/0	46,0	0	47	99	0	1811	46	NA	NA	NA	NA	NA	NA	NA	NA	NA	NA	NA	NA	NA	NA	NA	NA	1/1	0,19	19	19	44	762	0	0	0.906199999999998	0	0	NA	NA	unambiguous	0	1/1	FALSE	NA	NA	0	0
chr08	14281407	NA	A	T	958.72	NA	0	0	6	0.6	10	30	1X	151	151	0.247934	4.16842	5.18177	1	1	1	59.0667	60	4	1	1.01086	0.966667	0.933884	0	0	0	0	1210	4702	121	11	7.64277	3.45895	19	1	16	3.29983	14	62	3.17181	59	snp	GT:AD:AO:DP:GQ:QA:QR:RO	1/1/1/1	0,13	13	13	0	525	0	0	0/0	75,0	0	75	99	0	2918	75	0/0	46,0	0	46	99	0	1784	46	NA	NA	NA	NA	NA	NA	NA	NA	NA	NA	NA	NA	NA	NA	NA	NA	1/1	0,17	17	17	35	685	0	0	0.933300000000003	0	0	NA	NA	unambiguous	0	1/1	FALSE	NA	NA	0	0
chr08	14281413	NA	A	G	1003.91	NA	0	0	6	0.6	10	31	1X	151	151	0.258333	3.08035	3.66174	1	1	1	59.0968	60	4	1	0.569024	0.967742	0.916667	0	0	0	0	1251	4721	120	16	3.08035	4.16842	15	1	16	3.08035	15	61	3.08268	59	snp	GT:AD:AO:DP:GQ:QA:QR:RO	1/1/1/1	0,13	13	13	0	529	0	0	0/0	74,0	0	74	99	0	2903	74	0/0	46,0	0	46	99	0	1818	46	NA	NA	NA	NA	NA	NA	NA	NA	NA	NA	NA	NA	NA	NA	NA	NA	1/1	0,18	18	18	41	722	0	0	0.903199999999998	0	0	NA	NA	unambiguous	0	1/1	FALSE	NA	NA	0	0
chr08	14281429	NA	C	T	987.24	NA	0	0	6	0.6	10	31	1X	150	150	0.260504	4.76149	3.17453	1	1	1	59.0968	60	4	1	0.971421	0.967742	0.915966	0	0	0	0	1245	4685	119	14	3.64073	9.59771	17	1	18	4.76149	13	59	3.02855	60	snp	GT:AD:AO:DP:GQ:QA:QR:RO	1/1/1/1	0,15	15	15	0	606	0	0	0/0	75,0	0	75	99	0	2961	75	0/0	44,0	0	44	99	0	1724	44	NA	NA	NA	NA	NA	NA	NA	NA	NA	NA	NA	NA	NA	NA	NA	NA	1/1	0,16	16	16	9	639	0	0	0.903199999999998	0	0	NA	NA	unambiguous	0	1/1	FALSE	NA	NA	0	0
chr08	14281840	NA	C	A	606.43	NA	0	0	6	0.6	10	21	1X	126	126	0.2	3.1137	6.50534	3	1	1	60	60	4	1	4.19803	1	0.92381	0	0	0	0	803	4132	105	12	3.94093	18.0865	9	1	10	3.1137	11	62	10.476	43	snp	GT:AD:AO:DP:GQ:QA:QR:RO	1/1/1/1	0,14	14	14	0	524	0	0	0/0	66,0	0	66	99	0	2600	66	0/0	39,0	0	39	99	0	1532	39	NA	NA	NA	NA	NA	NA	NA	NA	NA	NA	NA	NA	NA	NA	NA	NA	1/1	0,7	7	7	0	279	0	0	0	0	0	NA	NA	unambiguous	0	1/1	FALSE	NA	NA	0	0
chr08	14281865	NA	C	T	510.46	NA	0	0	6	0.6	10	18	1X	133	133	0.156522	3.0103	3.93554	2	1	1	59.1111	59.9739	4	1	0.433119	1	0.930435	0	0	0	0	708	4499	115	13	10.7311	3.18024	5	1	8	3.49285	10	68	11.3374	47	snp	GT:AD:AO:DP:GQ:QA:QR:RO	1/1/1/1	0,11	11	11	0	425	0	0	0/0	71,0	0	71	99	0	2819	71	0/0	44,0	0	44	99	0	1680	44	NA	NA	NA	NA	NA	NA	NA	NA	NA	NA	NA	NA	NA	NA	NA	NA	1/1	0,7	7	7	0	283	0	0	0.8628	0	0	NA	NA	unambiguous	0	1/1	FALSE	NA	NA	0	0
chr08	14281873	NA	T	C	479.54	NA	0	0	6	0.6	10	17	1X	125	125	0.157407	6.20364	3.09072	2	1	1	59.0588	60	4	1	0.597012	1	0.925926	0	0	0	0	676	4204	108	13	13.3567	5.9056	4	1	6	6.20364	11	63	9.52472	45	snp	GT:AD:AO:DP:GQ:QA:QR:RO	1/1/1/1	0,10	10	10	0	393	0	0	0/0	67,0	0	67	99	0	2571	67	0/0	41,0	0	41	99	0	1633	41	NA	NA	NA	NA	NA	NA	NA	NA	NA	NA	NA	NA	NA	NA	NA	NA	1/1	0,7	7	7	0	283	0	0	0.941200000000002	0	0	NA	NA	unambiguous	0	1/1	FALSE	NA	NA	0	0
chr08	14281885	NA	C	T	444.37	NA	0	0	6	0.6	10	17	1X	130	130	0.150442	3.13803	3.02952	2	1	1	59.0588	59.354	4	1	1.26467	1	0.938053	0	0	0	0	637	4367	113	13	13.3567	7.33403	4	1	6	6.20364	11	65	8.56389	48	snp	GT:AD:AO:DP:GQ:QA:QR:RO	1/1/1/1	0,10	10	10	0	364	0	0	0/0	68,0	0	68	99	0	2632	68	0/0	45,0	0	45	99	0	1735	45	NA	NA	NA	NA	NA	NA	NA	NA	NA	NA	NA	NA	NA	NA	NA	NA	1/1	0,7	7	7	0	273	0	0	0.295200000000001	0	0	NA	NA	unambiguous	0	1/1	FALSE	NA	NA	0	0
chr08	14283079	NA	C	A	745.34	NA	0	0	6	0.6	10	26	1X	130	130	0.837838	11.3621	5.09825	2	1	1	58.6154	59.875	4	1	0.521853	1	0.932692	0	0	0	0	1030	4097	104	14	3.34437	4.34659	12	1	20	19.3799	6	49	3.76196	55	snp	GT:AD:AO:DP:GQ:QA:QR:RO	1/1/1/1	0,13	13	13	0	520	0	0	0/0	67,1	1	68	99	41	2662	67	0/0	37,0	0	37	99	0	1435	37	NA	NA	NA	NA	NA	NA	NA	NA	NA	NA	NA	NA	NA	NA	NA	NA	1/1	0,12	12	12	2	469	0	0	1.2596	0	0	NA	NA	unambiguous	0	1/1	FALSE	NA	NA	0	0.014705882352941176
chr08	14283117	NA	A	G	630.39	NA	0	0	6	0.6	10	22	1X	115	115	0.236559	3.40511	4.90158	2	1	1	60	60	4	1	1.07554	1	0.935484	0	0	0	0	837	3610	93	9	4.58955	4.90158	13	1	17	17.2236	5	46	3.03365	47	snp	GT:AD:AO:DP:GQ:QA:QR:RO	1/1/1/1	0,12	12	12	0	462	0	0	0/0	63,0	0	63	99	0	2464	63	0/0	30,0	0	30	99	0	1146	30	NA	NA	NA	NA	NA	NA	NA	NA	NA	NA	NA	NA	NA	NA	NA	NA	1/1	0,10	10	10	1	375	0	0	0	0	0	NA	NA	unambiguous	0	1/1	FALSE	NA	NA	0	0
chr08	14283150	NA	T	A	655.12	NA	0	0	6	0.6	10	22	1X	121	121	0.222222	4.58955	3.03223	1	1	1	60	60	4	1	1.30729	1	0.939394	0	0	0	0	869	3953	99	12	3.40511	3.03223	10	1	17	17.2236	5	49	3.03223	50	snp	GT:AD:AO:DP:GQ:QA:QR:RO	1/1/1/1	0,11	11	11	0	431	0	0	0/0	64,0	0	64	99	0	2566	64	0/0	35,0	0	35	99	0	1387	35	NA	NA	NA	NA	NA	NA	NA	NA	NA	NA	NA	NA	NA	NA	NA	NA	1/1	0,11	11	11	16	438	0	0	0	0	0	NA	NA	unambiguous	0	1/1	FALSE	NA	NA	0	0
chr08	14283360	NA	A	C	675.48	NA	0	0	6	0.6	10	23	1X	123	123	0.23	3.86001	4.40004	1	1	1	60	60	4	1	1.17376	0.956522	0.89	0	0	0	0	881	3864	100	9	5.3706	13.5202	14	1	8	7.63648	15	57	7.26639	43	snp	GT:AD:AO:DP:GQ:QA:QR:RO	1/1/1/1	0,11	11	11	0	433	0	0	0/0	62,0	0	62	99	0	2414	62	0/0	38,0	0	38	99	0	1450	38	NA	NA	NA	NA	NA	NA	NA	NA	NA	NA	NA	NA	NA	NA	NA	NA	1/1	0,12	12	12	20	448	0	0	0	0	0	NA	NA	unambiguous	0	1/1	FALSE	NA	NA	0	0
chr08	14283367	NA	C	A	765.12	NA	0	0	6	0.6	10	26	1X	126	126	0.26	8.35546	8.56927	1	1	1	60	60	4	1	0.382432	0.961538	0.9	0	0	0	0	981	3932	100	10	6.01695	7.26639	16	1	11	4.34659	15	57	7.26639	43	snp	GT:AD:AO:DP:GQ:QA:QR:RO	1/1/1/1	0,12	12	12	0	458	0	0	0/0	61,0	0	61	99	0	2409	61	0/0	39,0	0	39	99	0	1523	39	NA	NA	NA	NA	NA	NA	NA	NA	NA	NA	NA	NA	NA	NA	NA	NA	1/1	0,14	14	14	10	523	0	0	0	0	0	NA	NA	unambiguous	0	1/1	FALSE	NA	NA	0	0
chr08	14284141	NA	G	A	549.57	NA	0	0	6	0.6	10	19	1X	113	113	0.202128	4.03889	3.1027	1	1	1	60	60	4	1	0.697064	0.947368	0.914894	0	0	0	0	739	3754	94	7	5.8675	8.9241	12	1	9	3.12459	10	59	16.3163	35	snp	GT:AD:AO:DP:GQ:QA:QR:RO	1/1/1/1	0,11	11	11	0	411	0	0	0/0	63,0	0	63	99	0	2528	63	0/0	31,0	0	31	99	0	1226	31	NA	NA	NA	NA	NA	NA	NA	NA	NA	NA	NA	NA	NA	NA	NA	NA	1/1	0,8	8	8	5	328	0	0	0	0	0	NA	NA	unambiguous	0	1/1	FALSE	NA	NA	0	0
chr08	14284187	NA	A	C	554.08	NA	0	0	6	0.6	10	19	1X	105	105	0.22093	4.03889	3.0103	1	1	1	60	60	4	1	0.16638	0.947368	0.906977	0	0	0	0	735	3305	86	11	4.03889	9.47422	8	1	9	3.12459	10	50	7.95924	36	snp	GT:AD:AO:DP:GQ:QA:QR:RO	1/1/1/1	0,11	11	11	0	420	0	0	0/0	58,0	0	58	99	0	2222	58	0/0	28,0	0	28	99	0	1083	28	NA	NA	NA	NA	NA	NA	NA	NA	NA	NA	NA	NA	NA	NA	NA	NA	1/1	0,8	8	8	11	315	0	0	0	0	0	NA	NA	unambiguous	0	1/1	FALSE	NA	NA	0	0
chr08	14284195	NA	A	G	620.91	NA	0	0	6	0.6	10	20	1X	106	106	0.232558	3.44459	3.0103	2	1	1	60	60	4	1	1.26499	0.95	0.906977	0	0	0	0	803	3276	86	12	4.74748	9.47422	8	1	9	3.44459	11	48	5.53527	38	snp	GT:AD:AO:DP:GQ:QA:QR:RO	1/1/1/1	0,11	11	11	0	443	0	0	0/0	56,0	0	56	99	0	2127	56	0/0	30,0	0	30	99	0	1149	30	NA	NA	NA	NA	NA	NA	NA	NA	NA	NA	NA	NA	NA	NA	NA	NA	1/1	0,9	9	9	1	360	0	0	0	0	0	NA	NA	unambiguous	0	1/1	FALSE	NA	NA	0	0
chr08	14284379	NA	A	G	649.59	NA	0	0	8	0.666667	12	21	1X	114	114	0.150538	3.1137	4.15441	2	1	1	58.7619	60	5	1	0.800933	0.952381	0.956989	0	0	0	0	853	3535	93	9	3.94093	3.03365	12	1	14	8.07707	7	49	3.59403	44	snp	GT:AD:AO:DP:GQ:QA:QR:RO	1/1/1/1	0,10	10	10	0	406	0	0	0/0	63,0	0	63	99	0	2369	63	0/0	30,0	0	30	99	0	1166	30	1/1	0,1	1	1	0	41	0	0	NA	NA	NA	NA	NA	NA	NA	NA	1/1	0,10	10	10	11	406	0	0	1.2381	0	0	0	NA	unambiguous	0	1/1	FALSE	FALSE	NA	0	0
chr08	14284398	NA	C	G	760.86	NA	0	0	6	0.5	12	24	1X	125	125	0.375	3.0103	5.66432	1	1	1.5	60	60	5	1	2.86847	0.958333	0.949495	0	0	0	0	946	3953	99	12	3.0103	3.55865	12	1	14	4.45795	10	50	3.03223	49	snp	GT:AD:AO:DP:GQ:QA:QR:RO	1/1/1/1	0,11	11	12	0	439	0	0	0/0	66,0	0	66	99	0	2638	66	0/0	33,0	0	33	99	0	1315	33	0/0	0,0	0	1	35	0	0	0	NA	NA	NA	NA	NA	NA	NA	NA	1/1	0,13	13	13	19	507	0	0	0	0	0	0	NA	unambiguous	0	1/1	FALSE	TRUE	NA	0	0
chr08	14287298	NA	A	T	2451.67	NA	0	0	10	0.714286	14	72	1X	162	162	0.4	4.9405	7.73928	1	1	1	58.2083	60	6	1	0.126537	0.972222	0.888889	0	0	0	0	2863	3500	90	45	12.7819	14.688	27	1	33	4.09604	39	34	14.688	56	snp	GT:AD:AO:DP:GQ:QA:QR:RO	1/1/1/1	0,28	28	28	3	1121	0	0	0/0	55,0	0	55	99	0	2161	55	0/0	35,0	0	35	99	0	1339	35	1/1	0,16	16	16	17	620	0	0	1/1	0,21	21	21	32	835	0	0	1/1	0,7	7	7	0	287	0	0	1.7917	0	0	0	0	unambiguous	0	1/1	FALSE	FALSE	FALSE	0	0
chr08	14288877	NA	T	G	2821.63	NA	0	0	10	0.714286	14	83	1X	162	162	0.525316	4.29225	3.03779	1	1	1	59.9518	60	6	1	1.95195	0.963855	0.898734	0	0	0	0	3236	2945	79	45	4.29225	5.23675	38	1	46	5.12945	37	43	4.35716	36	snp	GT:AD:AO:DP:GQ:QA:QR:RO	1/1/1/1	0,29	29	29	17	1089	0	0	0/0	50,0	0	50	99	0	1876	50	0/0	29,0	0	29	99	0	1069	29	1/1	0,23	23	23	50	908	0	0	1/1	0,21	21	21	44	848	0	0	1/1	0,10	10	10	1	391	0	0	0.0482000000000014	0	0	0	0	unambiguous	0	1/1	FALSE	FALSE	FALSE	0	0
chr08	14288921	NA	A	G	2922.07	NA	0	0	10	0.714286	14	85	1X	173	173	0.482955	3.64897	3.109	1	1	1	60	60	6	1	1.73468	0.952941	0.886364	0	0	0	0	3351	3436	88	43	3.03585	4.58955	42	1	47	5.07959	38	53	11.0053	35	snp	GT:AD:AO:DP:GQ:QA:QR:RO	1/1/1/1	0,27	27	27	8	1086	0	0	0/0	53,0	0	53	99	0	2052	53	0/0	35,0	0	35	99	0	1384	35	1/1	0,21	21	21	38	816	0	0	1/1	0,29	29	29	62	1125	0	0	1/1	0,8	8	8	0	324	0	0	0	0	0	0	0	unambiguous	0	1/1	FALSE	FALSE	FALSE	0	0
chr08	14289111	NA	T	C	2844.98	NA	0	0	10	0.714286	14	83	1X	196	196	0.375	5.12945	3.32051	1	1	1.25	60	59.875	6	1	0.91286	0.987952	0.901786	0	0	0	0	3329	4278	112	46	5.12945	14.1779	37	1	34	8.89682	49	62	5.80219	50	snp	GT:AD:AO:DP:GQ:QA:QR:RO	1/1/1/1	0,24	24	24	0	968	0	0	0/0	68,0	0	68	99	0	2643	68	0/0	44,0	0	44	99	0	1635	44	1/1	0,24	24	24	47	950	0	0	1/1	0,21	21	22	38	849	0	0	1/1	0,14	14	14	17	562	0	0	0.125	0	0	0	0	unambiguous	0	1/1	FALSE	FALSE	FALSE	0	0
chr08	14289146	NA	C	T	2788.99	NA	0	0	10	0.714286	14	83	1X	197	197	0.364035	3.03646	3.0103	1	1	1	60	60	6	1	0.872038	0.975904	0.912281	0	0	0	0	3264	4520	114	48	7.43173	15.8868	35	1	39	3.66436	44	65	7.88659	49	snp	GT:AD:AO:DP:GQ:QA:QR:RO	1/1/1/1	0,25	25	25	0	994	0	0	0/0	70,0	0	70	99	0	2807	70	0/0	44,0	0	44	99	0	1713	44	1/1	0,24	24	24	46	925	0	0	1/1	0,23	23	23	43	913	0	0	1/1	0,11	11	11	7	432	0	0	0	0	0	0	0	unambiguous	0	1/1	FALSE	FALSE	FALSE	0	0
chr08	14289855	NA	T	C	3629.61	NA	0	0	10	0.714286	14	107	1X	201	201	0.569149	3.51765	3.1027	1	1	1	60	59.8404	6	1	2.0773	0.971963	0.93617	0	0	0	0	4133	3661	94	54	3.03059	3.1027	53	1	54	3.03059	53	52	5.32038	42	snp	GT:AD:AO:DP:GQ:QA:QR:RO	1/1/1/1	0,42	42	42	33	1635	0	0	0/0	58,0	0	58	99	0	2251	58	0/0	36,0	0	36	99	0	1410	36	1/1	0,24	24	24	53	933	0	0	1/1	0,30	30	30	71	1137	0	0	1/1	0,11	11	11	1	428	0	0	0.159599999999998	0	0	0	0	unambiguous	0	1/1	FALSE	FALSE	FALSE	0	0
chr08	14290500	NA	G	C	2716.92	NA	0	0	10	0.714286	14	80	1X	186	186	0.377358	5.72464	3.74778	1	1	1	60	60	6	1	1.38867	0.9875	0.943396	0	0	0	0	3172	4149	106	45	5.72464	8.25461	35	1	48	9.95901	32	55	3.33807	51	snp	GT:AD:AO:DP:GQ:QA:QR:RO	1/1/1/1	0,21	21	21	0	817	0	0	0/0	62,0	0	62	99	0	2443	62	0/0	44,0	0	44	99	0	1706	44	1/1	0,29	29	29	64	1142	0	0	1/1	0,19	19	19	34	775	0	0	1/1	0,11	11	11	10	438	0	0	0	0	0	0	0	unambiguous	0	1/1	FALSE	FALSE	FALSE	0	0
chr08	14290810	NA	G	C	3701.94	NA	0	0	10	0.714286	14	108	1X	206	206	0.55102	4.2971	3.36483	1	1	1	60	60	6	1	2.86451	0.981481	0.877551	0	0	0	0	4220	3816	98	53	3.09072	4.4284	55	1	57	3.73412	51	48	3.09893	50	snp	GT:AD:AO:DP:GQ:QA:QR:RO	1/1/1/1	0,41	41	41	29	1629	0	0	0/0	50,0	0	50	99	0	1950	50	0/0	48,0	0	48	99	0	1866	48	1/1	0,37	37	37	89	1444	0	0	1/1	0,19	19	19	35	704	0	0	1/1	0,11	11	11	0	443	0	0	0	0	0	0	0	unambiguous	0	1/1	FALSE	FALSE	FALSE	0	0
chr08	14290839	NA	T	G	3513.89	NA	0	0	10	0.714286	14	103	1X	203	203	0.515	3.53736	3.79203	1	1	1	60	60	6	1	3.14446	1	0.87	0	0	0	0	4022	3919	100	48	4.04333	4.40004	55	1	50	3.20004	53	47	3.79203	53	snp	GT:AD:AO:DP:GQ:QA:QR:RO	1/1/1/1	0,35	35	35	17	1405	0	0	0/0	51,0	0	51	99	0	2041	51	0/0	49,0	0	49	99	0	1878	49	1/1	0,34	34	34	76	1341	0	0	1/1	0,22	22	22	40	857	0	0	1/1	0,12	12	12	0	419	0	0	0	0	0	0	0	unambiguous	0	1/1	FALSE	FALSE	FALSE	0	0
chr08	14290853	NA	A	G	3411.39	NA	0	0	10	0.714286	14	99	1X	198	198	0.5	4.08507	4.78696	1	1	1	60	60	6	1	3.67956	0.989899	0.878788	0	0	0	0	3901	3796	99	53	4.08507	3.03223	46	1	50	3.03223	49	51	3.20771	48	snp	GT:AD:AO:DP:GQ:QA:QR:RO	1/1/1/1	0,35	35	35	16	1391	0	0	0/0	50,0	0	50	99	0	1938	50	0/0	49,0	0	49	99	0	1858	49	1/1	0,36	36	36	81	1424	0	0	1/1	0,19	19	19	30	740	0	0	1/1	0,9	9	9	0	346	0	0	0	0	0	0	0	unambiguous	0	1/1	FALSE	FALSE	FALSE	0	0
chr08	14290866	NA	G	C	3515.92	NA	0	0	10	0.714286	14	103	1X	201	201	0.52551	3.03138	3.09893	1	1	1	60	60	6	1	4.04533	0.990291	0.897959	0	0	0	0	4015	3891	98	56	4.71796	3.09893	47	1	54	3.53736	49	50	3.09893	48	snp	GT:AD:AO:DP:GQ:QA:QR:RO	1/1/1/1	0,34	34	34	18	1382	0	0	0/0	49,0	0	49	99	0	1957	49	0/0	49,0	0	49	99	0	1934	49	1/1	0,37	37	37	87	1408	0	0	1/1	0,22	22	22	41	847	0	0	1/1	0,10	10	10	0	378	0	0	0	0	0	0	0	unambiguous	0	1/1	FALSE	FALSE	FALSE	0	0
chr08	14290917	NA	C	T	3300.25	NA	0	0	10	0.714286	14	100	1X	197	197	0.515464	3.09716	3.21178	1	1	1	60	60	6	1	2.41088	0.97	0.927835	0	0	0	0	3780	3774	97	53	3.79203	4.10723	47	1	50	3.0103	50	46	3.56996	51	snp	GT:AD:AO:DP:GQ:QA:QR:RO	1/1/1/1	0,28	28	28	0	1067	0	0	0/0	51,0	0	51	99	0	2006	51	0/0	46,0	0	46	99	0	1768	46	1/1	0,34	34	34	77	1279	0	0	1/1	0,26	26	26	53	992	0	0	1/1	0,12	12	12	11	442	0	0	0	0	0	0	0	unambiguous	0	1/1	FALSE	FALSE	FALSE	0	0
chr08	14291257	NA	A	G	3656.28	NA	0	0	10	0.714286	14	105	1X	178	178	0.719178	3.03098	3.27802	0	1	1	60	60	6	1	4.26688	0.971429	0.890411	0	0	0	0	4134	2824	73	55	3.52732	4.46786	50	1	47	5.51266	58	42	6.60959	31	snp	GT:AD:AO:DP:GQ:QA:QR:RO	1/1/1/1	0,33	33	33	19	1337	0	0	0/0	50,0	0	50	99	0	1908	50	0/0	23,0	0	23	99	0	916	23	1/1	0,31	31	31	71	1215	0	0	1/1	0,24	24	24	50	907	0	0	1/1	0,17	17	17	29	675	0	0	0	0	0	0	0	unambiguous	0	1/1	FALSE	FALSE	FALSE	0	0
chr08	14291323	NA	C	T	3086.7	NA	0	0	10	0.714286	14	92	1X	178	178	0.547059	3.38795	3.41429	1	1	1	60	60	6	1	2.65735	1	0.918605	0	0	0	0	3572	3376	86	50	4.52089	3.0103	42	1	40	6.40913	52	50	7.95924	36	snp	GT:AD:AO:DP:GQ:QA:QR:RO	1/1/1/1	0,23	23	23	0	893	0	0	0/0	59,0	0	59	99	0	2326	59	0/0	26,0	0	26	99	0	1013	26	1/1	0,29	29	29	68	1155	0	0	1/1	1,22	22	23	13	824	37	1	1/1	0,18	18	18	35	700	0	0	0	0	0	0	1	unambiguous	0	1/1	FALSE	FALSE	FALSE	0	0
chr08	14291381	NA	G	A	2936.79	NA	0	0	10	0.714286	14	87	1X	173	173	0.505814	12.0207	4.62628	1	1	1	60	60	6	1	1.96888	0.988506	0.872093	0	0	0	0	3384	3333	86	41	3.63429	3.1113	46	1	39	5.03202	48	45	3.41429	41	snp	GT:AD:AO:DP:GQ:QA:QR:RO	1/1/1/1	0,28	28	28	1	1088	0	0	0/0	58,0	0	58	99	0	2260	58	0/0	28,0	0	28	99	0	1073	28	1/1	0,18	18	18	31	697	0	0	1/1	0,26	26	26	55	1001	0	0	1/1	0,15	15	15	22	598	0	0	0	0	0	0	0	unambiguous	0	1/1	FALSE	FALSE	FALSE	0	0
chr08	14291563	NA	A	G	2979.96	NA	0	0	10	0.714286	14	87	1X	183	183	0.453125	3.63429	3.8246000000000002	1	1	1	60	60	6	1	3.69181	0.988506	0.895833	0	0	0	0	3439	3660	96	39	5.03202	5.27225	48	1	46	3.63429	41	52	4.45795	44	snp	GT:AD:AO:DP:GQ:QA:QR:RO	1/1/1/1	0,27	27	27	0	1065	0	0	0/0	62,0	0	62	99	0	2341	62	0/0	34,0	0	34	99	0	1319	34	1/1	0,16	16	16	17	643	0	0	1/1	0,27	27	27	50	1054	0	0	1/1	0,17	17	17	20	677	0	0	0	0	0	0	0	unambiguous	0	1/1	FALSE	FALSE	FALSE	0	0
chr08	14291877	NA	G	A	3430.8	NA	0	0	10	0.714286	14	100	1X	195	195	0.526316	3.79203	3.21602	1	1	1	60	60	6	1	3.73111	0.97	0.926316	0	0	0	0	3921	3753	95	54	4.40004	9.61615	46	1	45	5.18177	55	50	3.58174	45	snp	GT:AD:AO:DP:GQ:QA:QR:RO	1/1/1/1	0,46	46	46	34	1792	0	0	0/0	58,0	0	58	99	0	2325	58	0/0	37,0	0	37	99	0	1428	37	1/1	0,26	26	26	54	1020	0	0	1/1	0,18	18	18	30	730	0	0	1/1	0,10	10	10	0	379	0	0	0	0	0	0	0	unambiguous	0	1/1	FALSE	FALSE	FALSE	0	0
chr08	14291925	NA	T	C	2889.4	NA	0	0	10	0.714286	14	84	1X	176	176	0.456522	6.73282	3.10471	1	1	1	60	60	6	1	4.33979	0.964286	0.913043	0	0	0	0	3333	3551	92	48	6.73282	3.0103	36	1	40	3.42391	44	43	3.86001	49	snp	GT:AD:AO:DP:GQ:QA:QR:RO	1/1/1/1	0,39	39	39	19	1577	0	0	0/0	55,0	0	55	99	0	2126	55	0/0	37,0	0	37	99	0	1425	37	1/1	0,18	18	18	24	703	0	0	1/1	0,18	18	18	24	717	0	0	1/1	0,9	9	9	0	336	0	0	0	0	0	0	0	unambiguous	0	1/1	FALSE	FALSE	FALSE	0	0
chr08	14292482	NA	T	C	2846.87	NA	0	0	10	0.714286	14	87	1X	207	207	0.3625	5.03202	4.81986	1	1	1	60	60	6	1	0.683905	0.954023	0.908333	0	0	0	0	3341	4559	120	46	3.63429	3.08268	41	1	50	7.22845	37	52	7.64277	68	snp	GT:AD:AO:DP:GQ:QA:QR:RO	1/1/1/1	0,27	27	27	0	1031	0	0	0/0	83,0	0	83	99	0	3147	83	0/0	37,0	0	37	99	0	1412	37	1/1	0,21	21	21	35	844	0	0	1/1	0,23	23	23	41	846	0	0	1/1	0,16	16	16	20	620	0	0	0	0	0	0	0	unambiguous	0	1/1	FALSE	FALSE	FALSE	0	0
chr08	14292634	NA	T	C	2860.7	NA	0	0	10	0.714286	14	85	1X	182	182	0.438144	3.64897	3.56996	1	1	1	60	60	6	1	0.644133	0.988235	0.896907	0	0	0	0	3313	3753	97	34	10.3933	4.10723	51	1	46	4.26209	39	48	3.03269	49	snp	GT:AD:AO:DP:GQ:QA:QR:RO	1/1/1/1	0,25	25	25	0	961	0	0	0/0	57,0	0	57	99	0	2197	57	0/0	40,0	0	40	99	0	1556	40	1/1	0,31	31	31	62	1232	0	0	1/1	0,17	17	17	20	649	0	0	1/1	0,12	12	12	5	471	0	0	0	0	0	0	0	unambiguous	0	1/1	FALSE	FALSE	FALSE	0	0
chr08	14292891	NA	T	C	3118.16	NA	0	0	10	0.714286	14	90	1X	190	190	0.45	4.55446	4.40004	1	1	1	60	60	6	1	0.47762	0.977778	0.87	0	0	0	0	3586	3854	100	39	6.48466	3.35774	51	1	44	3.10681	46	46	4.40004	54	snp	GT:AD:AO:DP:GQ:QA:QR:RO	1/1/1/1	0,20	20	20	0	797	0	0	0/0	63,0	0	63	99	0	2390	63	0/0	37,0	0	37	99	0	1464	37	1/1	0,30	30	30	60	1179	0	0	1/1	0,26	26	26	48	1044	0	0	1/1	0,14	14	14	11	566	0	0	0	0	0	0	0	unambiguous	0	1/1	FALSE	FALSE	FALSE	0	0
chr08	14292941	NA	G	A	3437.92	NA	0	0	10	0.714286	14	99	1X	196	196	0.510309	4.78696	3.21178	1	1	1	60	60	6	1	2.58377	0.959596	0.896907	0	0	0	0	3942	3806	97	53	4.08507	4.10723	46	1	55	5.66432	44	46	3.56996	51	snp	GT:AD:AO:DP:GQ:QA:QR:RO	1/1/1/1	0,30	30	30	0	1169	0	0	0/0	55,0	0	55	99	0	2142	55	0/0	42,0	0	42	99	0	1664	42	1/1	0,24	24	24	47	967	0	0	1/1	0,31	31	31	68	1241	0	0	1/1	0,14	14	14	16	565	0	0	0	0	0	0	0	unambiguous	0	1/1	FALSE	FALSE	FALSE	0	0
chr08	14293054	NA	C	T	4026.04	NA	0	0	10	0.714286	14	115	1X	214	214	0.580808	12.9991	4.08507	0	1	1	60	60	6	1	0.0941206	0.991304	0.89899	0	0	0	0	4600	3806	99	66	8.4673	3.55865	49	1	54	3.93554	61	63	19.0002	36	snp	GT:AD:AO:DP:GQ:QA:QR:RO	1/1/1/1	0,35	35	35	3	1404	0	0	0/0	67,0	0	67	99	0	2537	67	0/0	32,0	0	32	99	0	1269	32	1/1	0,31	31	31	53	1219	0	0	1/1	0,30	30	30	50	1210	0	0	1/1	0,19	19	19	17	767	0	0	0	0	0	0	0	unambiguous	0	1/1	FALSE	FALSE	FALSE	0	0
chr08	14293150	NA	T	C	3332.4	NA	0	0	10	0.714286	14	96	1X	191	191	0.505263	4.45795	11.2619	1	1	1	60	60	6	1	2.74125	0.989583	0.915789	0	0	0	0	3824	3704	95	41	7.44372	6.87324	55	1	47	3.10078	49	35	17.2963	60	snp	GT:AD:AO:DP:GQ:QA:QR:RO	1/1/1/1	0,29	29	29	0	1155	0	0	0/0	60,0	0	60	99	0	2338	60	0/0	35,0	0	35	99	0	1366	35	1/1	0,24	24	24	46	948	0	0	1/1	0,22	22	22	40	882	0	0	1/1	0,21	21	21	37	839	0	0	0	0	0	0	0	unambiguous	0	1/1	FALSE	FALSE	FALSE	0	0
chr08	14293379	NA	G	T	3324.11	NA	0	0	10	0.714286	14	101	1X	223	223	0.413934	3.0318	8.19671	1	1	1	60	60	6	1	3.00497	0.990099	0.950413	0	0	0	0	3869	4682	121	42	9.22372	10.9245	59	1	56	5.61177	45	75	18.1029	46	snp	GT:AD:AO:DP:GQ:QA:QR:RO	1/1/1/1	0,36	36	36	0	1401	0	0	0/0	72,0	0	72	99	0	2765	72	0/0	49,0	0	50	99	0	1917	49	1/1	0,25	25	25	31	971	0	0	1/1	0,19	19	19	13	708	0	0	1/1	0,21	21	21	19	789	0	0	0	0	0	0	0	unambiguous	0	1/1	FALSE	FALSE	FALSE	0	0
chr08	14293903	NA	A	T	3580.09	NA	0	0	10	0.714286	14	105	1X	211	211	0.495283	3.19643	3.09224	1	1	1	60	60	6	1	2.19315	0.980952	0.896226	0	0	0	0	4111	4204	106	51	3.19643	3.09224	54	1	51	3.19643	54	66	16.8586	40	snp	GT:AD:AO:DP:GQ:QA:QR:RO	1/1/1/1	0,41	41	41	22	1600	0	0	0/0	75,0	0	75	99	0	2990	75	0/0	31,0	0	31	99	0	1214	31	1/1	0,33	33	33	70	1282	0	0	1/1	0,16	16	16	18	635	0	0	1/1	0,15	15	15	0	594	0	0	0	0	0	0	0	unambiguous	0	1/1	FALSE	FALSE	FALSE	0	0
chr08	14294012	NA	A	G	3930.36	NA	0	0	10	0.714286	14	113	1X	216	216	0.548544	4.56684	4.71796	1	1	1	60	60	6	1	1.37399	1	0.912621	0	0	0	0	4488	4042	103	51	5.3355	7.75381	62	1	54	3.49071	59	53	3.20004	50	snp	GT:AD:AO:DP:GQ:QA:QR:RO	1/1/1/1	0,40	40	40	27	1607	0	0	0/0	68,0	0	68	99	0	2672	68	0/0	35,0	0	35	99	0	1370	35	1/1	0,36	36	36	86	1380	0	0	1/1	0,23	23	23	46	935	0	0	1/1	0,14	14	14	1	566	0	0	0	0	0	0	0	unambiguous	0	1/1	FALSE	FALSE	FALSE	0	0
chr08	14294021	NA	C	T	3655.76	NA	0	0	10	0.714286	14	107	1X	218	218	0.481982	5.46589	8.66395	1	1	1	60	60	6	1	2.7623	1	0.90991	0	0	0	0	4200	4422	111	52	3.19295	10.0725	55	1	51	3.51765	56	55	3.02986	56	snp	GT:AD:AO:DP:GQ:QA:QR:RO	1/1/1/1	0,33	33	33	0	1279	0	0	0/0	75,0	0	75	99	0	2972	75	0/0	36,0	0	36	99	0	1450	36	1/1	0,38	38	38	82	1487	0	0	1/1	0,21	21	21	30	833	0	0	1/1	0,15	15	15	12	601	0	0	0	0	0	0	0	unambiguous	0	1/1	FALSE	FALSE	FALSE	0	0
chr08	14294144	NA	A	G	3736.68	NA	0	0	10	0.714286	14	108	1X	225	225	0.461538	3.0103	3.47429	1	1	1	60	60	6	1	2.32086	0.972222	0.837607	0	0	0	0	4297	4527	117	54	3.0103	7.18621	54	1	54	3.0103	54	55	3.91972	62	snp	GT:AD:AO:DP:GQ:QA:QR:RO	1/1/1/1	0,38	38	38	11	1520	0	0	0/0	69,0	0	69	99	0	2689	69	0/0	48,0	0	48	99	0	1838	48	1/1	0,33	33	33	62	1314	0	0	1/1	0,23	23	23	32	921	0	0	1/1	0,14	14	14	0	542	0	0	0	0	0	0	0	unambiguous	0	1/1	FALSE	FALSE	FALSE	0	0
chr08	14294309	NA	T	A	4141.59	NA	0	0	10	0.714286	14	120	1X	250	250	0.461538	5.61607	3.07711	1	1	1	60	60	6	1	0.501035	0.983333	0.915385	0	0	0	0	4761	5066	130	60	3.0103	3.61163	60	1	48	13.4334	72	64	3.07711	66	snp	GT:AD:AO:DP:GQ:QA:QR:RO	1/1/1/1	0,35	35	35	4	1373	0	0	0/0	93,0	0	93	99	0	3589	93	0/0	37,0	0	37	99	0	1477	37	1/1	0,41	41	41	84	1628	0	0	1/1	0,32	32	32	57	1285	0	0	1/1	0,12	12	12	0	475	0	0	0	0	0	0	0	unambiguous	0	1/1	FALSE	FALSE	FALSE	0	0
chr08	14294578	NA	C	T	3044.78	NA	0	0	10	0.714286	14	91	1X	210	210	0.382353	3.60686	8.28388	1	1	1	60	59.8824	6	1	2.46324	1	0.94958	0	0	0	0	3531	4692	119	49	4.17955	5.21827	42	1	48	3.60686	43	53	6.09416	66	snp	GT:AD:AO:DP:GQ:QA:QR:RO	1/1/1/1	0,21	21	21	0	822	0	0	0/0	77,0	0	77	99	0	3054	77	0/0	42,0	0	42	99	0	1638	42	1/1	0,27	27	27	55	1029	0	0	1/1	0,28	28	28	58	1104	0	0	1/1	0,15	15	15	19	576	0	0	0.117600000000003	0	0	0	0	unambiguous	0	1/1	FALSE	FALSE	FALSE	0	0
chr08	14294629	NA	T	A	3241.23	NA	0	0	10	0.714286	14	96	1X	215	215	0.403361	5.27225	4.48836	1	1	1	60	59.8824	6	1	0.252466	0.979167	0.94958	0	0	0	0	3769	4654	119	36	16.0391	3.02855	60	1	49	3.10078	47	57	3.46649	62	snp	GT:AD:AO:DP:GQ:QA:QR:RO	1/1/1/1	0,25	25	25	0	992	0	0	0/0	75,0	0	75	99	0	2911	75	0/0	44,0	0	44	99	0	1743	44	1/1	0,28	28	28	63	1102	0	0	1/1	0,29	29	29	66	1118	0	0	1/1	0,14	14	14	21	557	0	0	0.117600000000003	0	0	0	0	unambiguous	0	1/1	FALSE	FALSE	FALSE	0	0
chr08	14294791	NA	T	C	3091.73	NA	0	0	10	0.714286	14	91	1X	191	191	0.455	3.03416	7.26639	1	1	1	60	60	6	1	1.8118	0.956044	0.92	0	0	0	0	3556	3934	100	46	3.03416	10.0459	45	1	44	3.22506	47	50	3.0103	50	snp	GT:AD:AO:DP:GQ:QA:QR:RO	1/1/1/1	0,23	23	23	0	917	0	0	0/0	61,0	0	61	99	0	2407	61	0/0	39,0	0	39	99	0	1527	39	1/1	0,28	28	28	52	1109	0	0	1/1	0,24	24	24	40	911	0	0	1/1	0,16	16	16	16	619	0	0	0	0	0	0	0	unambiguous	0	1/1	FALSE	FALSE	FALSE	0	0
chr08	14295026	NA	T	G	2671.85	NA	0	0	10	0.714286	14	79	1X	159	159	0.49375	3.25768	3.44459	1	1	1	60	60	6	1	2.33595	0.949367	0.9	0	0	0	0	3074	3118	80	39	3.03779	6.91895	40	1	35	5.23675	44	40	3.0103	40	snp	GT:AD:AO:DP:GQ:QA:QR:RO	1/1/1/1	0,25	25	25	0	976	0	0	0/0	45,0	0	45	99	0	1787	45	0/0	35,0	0	35	99	0	1331	35	1/1	0,26	26	26	56	996	0	0	1/1	0,16	16	16	26	614	0	0	1/1	0,12	12	12	14	488	0	0	0	0	0	0	0	unambiguous	0	1/1	FALSE	FALSE	FALSE	0	0
chr08	14295175	NA	G	C	3160.71	NA	0	0	10	0.714286	14	93	1X	202	202	0.426606	3.03365	6.37708	1	1	1	59.914	60	6	1	0.286599	0.935484	0.899083	0	0	0	0	3651	4274	109	46	3.03365	3.03022	47	1	55	9.75821	38	55	3.03022	54	snp	GT:AD:AO:DP:GQ:QA:QR:RO	1/1/1/1	0,32	32	32	4	1257	0	0	0/0	61,0	0	61	99	0	2389	61	0/0	48,0	0	48	99	0	1885	48	1/1	0,33	33	33	63	1285	0	0	1/1	0,19	19	19	21	748	0	0	1/1	0,9	9	9	0	361	0	0	0.0859999999999985	0	0	0	0	unambiguous	0	1/1	FALSE	FALSE	FALSE	0	0
chr08	14296277	NA	A	G	2620.8	NA	0	0	10	0.714286	14	78	1X	175	175	0.402062	4.79202	6.79359	2	1	1	60	60	6	1	0.180348	0.987179	0.886598	0	0	0	0	3051	3720	97	42	4.01252	14.8527	36	1	43	4.79202	35	48	3.03269	49	snp	GT:AD:AO:DP:GQ:QA:QR:RO	1/1/1/1	0,26	26	26	1	1048	0	0	0/0	58,0	0	58	99	0	2205	58	0/0	39,0	0	39	99	0	1515	39	1/1	0,21	21	21	47	824	0	0	1/1	0,19	19	19	41	722	0	0	1/1	0,12	12	12	2	457	0	0	0	0	0	0	0	unambiguous	0	1/1	FALSE	FALSE	FALSE	0	0
chr08	14296369	NA	T	G	2609.55	NA	0	0	10	0.714286	14	77	1X	159	159	0.469512	5.29458	3.11623	1	1	1	60	60	6	1	3.44462	0.987013	0.926829	0	0	0	0	3011	3054	82	41	3.71532	3.434	36	1	43	5.29458	34	37	4.70511	45	snp	GT:AD:AO:DP:GQ:QA:QR:RO	1/1/1/1	0,23	23	23	0	900	0	0	0/0	58,0	0	58	99	0	2176	58	0/0	24,0	0	24	99	0	878	24	1/1	0,24	24	24	47	953	0	0	1/1	0,16	16	16	23	610	0	0	1/1	0,14	14	14	17	548	0	0	0	0	0	0	0	unambiguous	0	1/1	FALSE	FALSE	FALSE	0	0
chr08	14296397	NA	C	A	2710.25	NA	0	0	10	0.714286	14	80	1X	179	179	0.40404	3.44459	3.20771	2	1	1	60	60	6	1	1.00257	0.9875	0.959596	0	0	0	0	3145	3854	99	38	3.44459	12.6832	42	1	44	4.74748	36	46	4.08507	53	snp	GT:AD:AO:DP:GQ:QA:QR:RO	1/1/1/1	0,25	25	25	1	969	0	0	0/0	72,0	0	72	99	0	2791	72	0/0	27,0	0	27	99	0	1063	27	1/1	0,27	27	27	63	1070	0	0	1/1	0,17	17	17	33	671	0	0	1/1	0,11	11	11	1	435	0	0	0	0	0	0	0	unambiguous	0	1/1	FALSE	FALSE	FALSE	0	0
chr08	14296444	NA	A	C	3093.68	NA	0	0	10	0.714286	14	90	1X	183	183	0.483871	5.42305	4.90158	1	1	1	59.8	60	6	1	1.26919	0.966667	0.946237	0	0	0	0	3563	3592	93	39	6.48466	4.15441	51	1	51	6.48466	39	46	3.03365	47	snp	GT:AD:AO:DP:GQ:QA:QR:RO	1/1/1/1	0,26	26	26	0	1040	0	0	0/0	68,0	0	68	99	0	2612	68	0/0	25,0	0	25	99	0	980	25	1/1	0,31	31	31	67	1192	0	0	1/1	0,22	22	22	40	888	0	0	1/1	0,11	11	11	7	443	0	0	0.200000000000003	0	0	0	0	unambiguous	0	1/1	FALSE	FALSE	FALSE	0	0
chr08	14296536	NA	A	T	3000.61	NA	0	0	10	0.714286	14	88	1X	184	184	0.458333	4.58955	5.27225	1	1	1	59.8523	60	6	1	3.25925	0.977273	0.927083	0	0	0	0	3476	3732	96	51	7.84676	3.37221	37	1	55	14.9534	33	53	5.27225	43	snp	GT:AD:AO:DP:GQ:QA:QR:RO	1/1/1/1	0,26	26	26	0	1014	0	0	0/0	68,0	0	68	99	0	2662	68	0/0	28,0	0	28	99	0	1070	28	1/1	0,22	22	22	36	881	0	0	1/1	0,25	25	25	45	999	0	0	1/1	0,15	15	15	14	582	0	0	0.1477	0	0	0	0	unambiguous	0	1/1	FALSE	FALSE	FALSE	0	0
chr08	14296557	NA	A	C	2949.25	NA	0	0	10	0.714286	14	88	1X	185	185	0.453608	3.109	5.71904	1	1	1	59.8523	60	6	1	2.81634	0.977273	0.907216	0	0	0	0	3418	3699	97	44	3.0103	14.8527	44	1	57	19.6912	31	53	4.82359	44	snp	GT:AD:AO:DP:GQ:QA:QR:RO	1/1/1/1	0,25	25	25	0	948	0	0	0/0	65,0	0	65	99	0	2532	65	0/0	32,0	0	32	99	0	1167	32	1/1	0,24	24	24	41	950	0	0	1/1	0,24	24	24	41	926	0	0	1/1	0,15	15	15	14	594	0	0	0.1477	0	0	0	0	unambiguous	0	1/1	FALSE	FALSE	FALSE	0	0
chr08	14296660	NA	T	G	3594.16	NA	0	0	10	0.714286	14	105	1X	211	211	0.495283	3.52732	3.33807	1	1	1	60	60	6	1	4.2726	0.961905	0.886792	0	0	0	0	4134	4126	106	51	3.19643	11.2045	54	1	66	18.0865	39	58	5.05886	48	snp	GT:AD:AO:DP:GQ:QA:QR:RO	1/1/1/1	0,40	40	40	20	1581	0	0	0/0	67,0	0	67	99	0	2591	67	0/0	39,0	0	39	99	0	1535	39	1/1	0,26	26	26	48	996	0	0	1/1	0,27	27	27	51	1077	0	0	1/1	0,12	12	12	0	480	0	0	0	0	0	0	0	unambiguous	0	1/1	FALSE	FALSE	FALSE	0	0
chr08	14296816	NA	T	C	4069.55	NA	0	0	10	0.714286	14	116	1X	226	226	0.527273	10.4981	3.32615	1	1	1	60	59.9182	6	1	1.96742	0.991379	0.854545	0	0	0	0	4659	4289	110	54	4.20835	3.72096	62	1	56	3.30981	60	59	4.2737	51	snp	GT:AD:AO:DP:GQ:QA:QR:RO	1/1/1/1	0,36	36	36	1	1447	0	0	0/0	69,0	0	69	99	0	2693	69	0/0	41,0	0	41	99	0	1596	41	1/1	0,26	26	26	51	1049	0	0	1/1	0,31	31	31	66	1233	0	0	1/1	0,23	23	23	42	930	0	0	0.0818000000000012	0	0	0	0	unambiguous	0	1/1	FALSE	FALSE	FALSE	0	0
chr08	14297107	NA	C	A	2990.92	NA	0	0	10	0.714286	14	90	1X	193	193	0.436893	10.8276	6.5732	1	1	1	60	59.8738	6	1	0.832266	0.966667	0.902913	0	0	0	0	3463	4087	103	50	5.42305	4.04333	40	1	42	3.87889	48	51	3.03138	52	snp	GT:AD:AO:DP:GQ:QA:QR:RO	1/1/1/1	0,24	24	24	0	920	0	0	0/0	59,0	0	59	99	0	2364	59	0/0	44,0	0	44	99	0	1723	44	1/1	0,32	32	32	63	1212	0	0	1/1	0,21	21	21	30	830	0	0	1/1	0,13	13	13	6	501	0	0	0.126199999999997	0	0	0	0	unambiguous	0	1/1	FALSE	FALSE	FALSE	0	0
chr08	14297153	NA	A	G	3181.48	NA	0	0	10	0.714286	14	94	1X	188	188	0.5	4.48875	10.4949	1	1	1	59.9574	60	6	1	3.25908	0.957447	0.946809	0	0	0	0	3649	3660	94	45	3.37991	6.33681	49	1	40	7.53805	54	53	6.33681	41	snp	GT:AD:AO:DP:GQ:QA:QR:RO	1/1/1/1	0,23	23	23	0	914	0	0	0/0	57,0	0	57	99	0	2173	57	0/0	37,0	0	37	99	0	1487	37	1/1	0,29	29	29	61	1115	0	0	1/1	0,24	24	24	46	914	0	0	1/1	0,18	18	18	28	706	0	0	0.0426000000000002	0	0	0	0	unambiguous	0	1/1	FALSE	FALSE	FALSE	0	0
chr08	14297216	NA	T	C	2849.16	NA	0	0	10	0.714286	14	89	1X	186	186	0.458763	3.0347	3.56996	1	1	1	60	59.9485	6	1	2.93413	0.977528	0.927835	0	0	0	0	3288	3618	97	44	3.0347	5.71904	45	1	41	4.20583	48	55	6.79359	42	snp	GT:AD:AO:DP:GQ:QA:QR:RO	1/1/1/1	0,25	25	25	0	937	0	0	0/0	55,0	0	55	99	0	2052	55	0/0	42,0	0	42	99	0	1566	42	1/1	0,24	24	24	41	866	0	0	1/1	0,25	25	25	44	906	0	0	1/1	0,15	15	15	14	579	0	0	0.0514999999999972	0	0	0	0	unambiguous	0	1/1	FALSE	FALSE	FALSE	0	0
chr08	14297265	NA	A	C	2899.5	NA	0	0	10	0.714286	14	86	1X	177	177	0.472527	5.53527	7.04303	1	1	1	59.9186	60	6	1	2.05285	0.965116	0.912088	0	0	0	0	3349	3413	91	45	3.41429	3.60686	41	1	31	17.5541	55	47	3.22506	44	snp	GT:AD:AO:DP:GQ:QA:QR:RO	1/1/1/1	0,21	21	21	0	830	0	0	0/0	54,0	0	54	99	0	2021	54	0/0	37,0	0	37	99	0	1392	37	1/1	0,24	24	24	45	940	0	0	1/1	0,26	26	26	51	1013	0	0	1/1	0,15	15	15	18	566	0	0	0.0814000000000021	0	0	0	0	unambiguous	0	1/1	FALSE	FALSE	FALSE	0	0
chr08	14298063	NA	C	G	2634.88	NA	0	0	10	0.714286	14	80	1X	173	173	0.430108	6.91895	15.362	1	1	1	60	60	6	1	1.04582	0.975	0.913978	0	0	0	0	3039	3562	93	41	3.11887	6.95631	39	1	41	3.11887	39	54	8.26386	39	snp	GT:AD:AO:DP:GQ:QA:QR:RO	1/1/1/1	0,16	16	16	0	633	0	0	0/0	70,0	0	70	99	0	2663	70	0/0	23,0	0	23	99	0	899	23	1/1	0,26	26	26	64	967	0	0	1/1	0,26	26	26	64	986	0	0	1/1	0,12	12	12	22	453	0	0	0	0	0	0	0	unambiguous	0	1/1	FALSE	FALSE	FALSE	0	0
chr08	14298151	NA	A	C	2478.95	NA	0	0	10	0.714286	14	75	1X	163	163	0.362069	3.03925	11.0053	2	1	1	60	60	6	1	0.39688	0.96	0.931818	0	0	0	0	2894	3269	88	35	3.73412	3.40511	40	1	34	4.429	41	53	11.0053	35	snp	GT:AD:AO:DP:GQ:QA:QR:RO	1/1/1/1	0,22	22	22	1	857	0	0	0/0	58,0	0	58	99	0	2149	58	0/0	30,1	1	31	99	22	1120	30	1/1	0,20	20	20	47	766	0	0	1/1	0,22	22	22	53	875	0	0	1/1	0,10	10	10	2	374	0	0	0	0	0	0	0	unambiguous	0	1/1	FALSE	FALSE	FALSE	0.03225806451612903	0
chr08	14298176	NA	T	C	2452.38	NA	0	0	10	0.714286	14	73	1X	160	160	0.41954	3.04005	10.2236	2	1	1	60	60	6	1	0.647126	0.958904	0.83908	0	0	0	0	2838	3288	87	33	4.46786	4.23331	40	1	39	3.75395	34	47	4.23331	40	snp	GT:AD:AO:DP:GQ:QA:QR:RO	1/1/1/1	0,23	23	23	2	917	0	0	0/0	53,0	0	53	99	0	1944	53	0/0	34,0	0	34	99	0	1344	34	1/1	0,20	20	20	47	740	0	0	1/1	0,22	22	22	53	890	0	0	1/1	0,8	8	8	0	291	0	0	0	0	0	0	0	unambiguous	0	1/1	FALSE	FALSE	FALSE	0	0
chr08	14298257	NA	G	A	2986.5	NA	0	0	10	0.714286	14	88	1X	183	183	0.463158	6.56362	3.1027	1	1	1	60	60	6	1	1.33598	0.988636	0.882979	0	0	0	0	3435	3731	94	44	3.0103	3.0103	44	1	50	6.56362	38	37	12.2506	57	snp	GT:AD:AO:DP:GQ:QA:QR:RO	1/1/1/1	0,20	20	20	0	811	0	0	0/0	61,0	0	61	99	0	2408	61	0/0	33,0	0	34	99	0	1323	33	1/1	0,28	28	28	56	1083	0	0	1/1	0,24	24	24	44	910	0	0	1/1	0,16	16	16	20	631	0	0	0	0	0	0	0	unambiguous	0	1/1	FALSE	FALSE	FALSE	0	0
chr08	14298269	NA	T	C	3399.41	NA	0	0	10	0.714286	14	99	1X	195	195	0.515625	14.6134	5.27225	1	1	1	60	60	6	1	3.48335	0.979798	0.885417	0	0	0	0	3902	3747	96	49	3.03223	3.37221	50	1	58	9.34924	41	39	10.339	57	snp	GT:AD:AO:DP:GQ:QA:QR:RO	1/1/1/1	0,23	23	23	0	931	0	0	0/0	59,0	0	59	99	0	2268	59	0/0	37,0	0	37	99	0	1479	37	1/1	0,33	33	33	74	1274	0	0	1/1	0,28	28	28	59	1100	0	0	1/1	0,15	15	15	20	597	0	0	0	0	0	0	0	unambiguous	0	1/1	FALSE	FALSE	FALSE	0	0
chr08	14298396	NA	G	A	3311.94	NA	0	0	10	0.714286	14	98	1X	185	185	0.563218	5.22609	3.23494	1	1	1	60	60	6	1	2.75915	0.938776	0.885057	0	0	0	0	3777	3414	87	44	5.22609	7.22845	54	1	46	3.80798	52	39	5.03202	48	snp	GT:AD:AO:DP:GQ:QA:QR:RO	1/1/1/1	0,22	22	22	0	852	0	0	0/0	54,0	0	54	99	0	2111	54	0/0	33,0	0	33	99	0	1303	33	1/1	0,28	28	28	66	1050	0	0	1/1	0,31	31	31	75	1190	0	0	1/1	0,17	17	17	33	685	0	0	0	0	0	0	0	unambiguous	0	1/1	FALSE	FALSE	FALSE	0	0
chr08	14298804	NA	G	A	3156.91	NA	0	0	10	0.714286	14	95	1X	198	198	0.461165	6.87324	9.10307	1	1	1	60	59.9612	6	1	1.3305	0.968421	0.864078	0	0	0	0	3632	4000	103	48	3.03316	7.75381	47	1	51	4.13032	44	43	9.10307	60	snp	GT:AD:AO:DP:GQ:QA:QR:RO	1/1/1/1	0,22	22	22	0	871	0	0	0/0	61,0	0	61	99	0	2388	61	0/0	42,0	0	42	99	0	1612	42	1/1	0,34	34	34	71	1299	0	0	1/1	0,25	25	25	44	917	0	0	1/1	0,14	14	14	11	545	0	0	0.0388000000000019	0	0	0	0	unambiguous	0	1/1	FALSE	FALSE	FALSE	0	0
chr08	14298842	NA	G	C	2956.41	NA	0	0	10	0.714286	14	88	1X	184	184	0.458333	3.40511	8.80089	2	1	1	60	60	6	1	0.20649	0.977273	0.875	0	0	0	0	3392	3645	96	44	3.0103	4.45795	44	1	44	3.0103	44	40	8.80089	56	snp	GT:AD:AO:DP:GQ:QA:QR:RO	1/1/1/1	0,18	18	18	0	694	0	0	0/0	60,0	0	60	99	0	2327	60	0/0	36,0	0	36	99	0	1318	36	1/1	0,35	35	35	95	1382	0	0	1/1	0,25	25	25	65	927	0	0	1/1	0,10	10	10	2	389	0	0	0	0	0	0	0	unambiguous	0	1/1	FALSE	FALSE	FALSE	0	0
chr08	14300434	NA	T	G	2870.56	NA	0	0	10	0.714286	14	83	1X	186	186	0.402913	8.89682	3.53736	2	1	1	60	60	6	1	1.23571	0.951807	0.912621	0	0	0	0	3317	4016	103	40	3.24576	3.03138	43	1	44	3.66436	39	45	6.5732	58	snp	GT:AD:AO:DP:GQ:QA:QR:RO	1/1/1/1	0,27	27	27	1	1078	0	0	0/0	65,0	0	65	99	0	2513	65	0/0	38,0	0	38	99	0	1503	38	1/1	0,17	17	17	31	684	0	0	1/1	0,33	33	33	80	1323	0	0	1/1	0,6	6	6	0	232	0	0	0	0	0	0	0	unambiguous	0	1/1	FALSE	FALSE	FALSE	0	0
chr08	14300859	NA	A	G	2778.94	NA	0	0	10	0.714286	14	85	1X	163	163	0.544872	3.64897	4.79202	1	1	1	60	60	6	1	0.969819	0.964706	0.807692	0	0	0	0	3184	2977	78	46	4.26209	8.46682	39	1	43	3.03585	42	43	4.79202	35	snp	GT:AD:AO:DP:GQ:QA:QR:RO	1/1/1/1	0,26	26	26	1	998	0	0	0/0	46,0	0	46	99	0	1752	46	0/0	32,0	0	32	99	0	1225	32	1/1	0,26	26	26	61	959	0	0	1/1	0,18	18	18	37	665	0	0	1/1	0,15	15	15	28	562	0	0	0	0	0	0	0	unambiguous	0	1/1	FALSE	FALSE	FALSE	0	0
chr08	14300988	NA	A	G	3244.29	NA	0	0	10	0.714286	14	95	1X	179	179	0.565476	9.61615	3.1137	1	1	1	60	60	6	1	1.54276	0.968421	0.928571	0	0	0	0	3706	3256	84	49	3.21602	3.42391	46	1	50	3.58174	45	39	3.94093	45	snp	GT:AD:AO:DP:GQ:QA:QR:RO	1/1/1/1	0,25	25	25	1	996	0	0	0/0	46,0	0	46	99	0	1789	46	0/0	38,0	0	38	99	0	1467	38	1/1	0,29	29	29	70	1104	0	0	1/1	0,27	27	27	64	1036	0	0	1/1	0,14	14	14	25	570	0	0	0	0	0	0	0	unambiguous	0	1/1	FALSE	FALSE	FALSE	0	0
chr08	14301500	NA	T	C	3258.13	NA	0	0	10	0.714286	14	96	1X	206	206	0.436364	6.26751	3.32615	1	1	1	60	60	6	1	0.172033	0.979167	0.909091	0	0	0	0	3757	4272	110	46	3.37221	4.98437	50	1	54	6.26751	42	43	14.3809	67	snp	GT:AD:AO:DP:GQ:QA:QR:RO	1/1/1/1	0,22	22	22	0	863	0	0	0/0	64,0	0	64	99	0	2474	64	0/0	46,0	0	46	99	0	1798	46	1/1	0,29	29	29	52	1139	0	0	1/1	0,27	27	27	46	1067	0	0	1/1	0,18	18	18	19	688	0	0	0	0	0	0	0	unambiguous	0	1/1	FALSE	FALSE	FALSE	0	0
chr08	14301540	NA	T	C	3487.35	NA	0	0	10	0.714286	14	101	1X	205	205	0.485577	4.06379	9.77527	1	1	1	60	60	6	1	3.47674	0.970297	0.903846	0	0	0	0	4002	4065	104	48	3.54779	5.09825	53	1	58	7.84774	43	44	8.35546	60	snp	GT:AD:AO:DP:GQ:QA:QR:RO	1/1/1/1	0,26	26	26	0	1032	0	0	0/0	62,0	0	62	99	0	2434	62	0/0	42,0	0	42	99	0	1631	42	1/1	0,30	30	30	60	1201	0	0	1/1	0,29	29	29	57	1144	0	0	1/1	0,16	16	16	18	625	0	0	0	0	0	0	0	unambiguous	0	1/1	FALSE	FALSE	FALSE	0	0
chr08	14301735	NA	C	A	4112.4	NA	0	0	10	0.714286	14	119	1X	226	226	0.556075	3.46649	4.65412	1	1	1	60	59.9813	6	1	2.42031	0.97479	0.915888	0	0	0	0	4694	4230	107	64	4.48836	4.00471	55	1	49	11.0575	70	61	7.57648	46	snp	GT:AD:AO:DP:GQ:QA:QR:RO	1/1/1/1	0,31	31	31	0	1259	0	0	0/0	62,0	0	62	99	0	2453	62	0/0	45,0	0	45	99	0	1777	45	1/1	0,42	42	42	99	1689	0	0	1/1	0,26	26	26	55	974	0	0	1/1	0,20	20	20	37	772	0	0	0.0187000000000026	0	0	0	0	unambiguous	0	1/1	FALSE	FALSE	FALSE	0	0
chr08	14302824	NA	T	C	3186.09	NA	0	0	10	0.714286	14	94	1X	195	195	0.465347	7.53805	3.2038	1	1	1	60	60	6	1	1.1719	0.989362	0.920792	0	0	0	0	3664	3977	101	52	5.32038	3.2038	42	1	50	3.84193	44	47	4.06379	54	snp	GT:AD:AO:DP:GQ:QA:QR:RO	1/1/1/1	0,21	21	21	0	829	0	0	0/0	58,0	0	58	99	0	2274	58	0/0	43,0	0	43	99	0	1703	43	1/1	0,26	26	26	48	1013	0	0	1/1	0,27	27	27	51	1066	0	0	1/1	0,20	20	20	29	756	0	0	0	0	0	0	0	unambiguous	0	1/1	FALSE	FALSE	FALSE	0	0
chr08	14303564	NA	C	T	2899.1	NA	0	0	10	0.714286	14	83	1X	159	159	0.546053	5.12945	4.03889	1	1	1	60	60	6	1	1.46473	1	0.934211	0	0	0	0	3307	2934	76	47	6.17594	5.8675	36	1	46	5.12945	37	34	4.83891	42	snp	GT:AD:AO:DP:GQ:QA:QR:RO	1/1/1/1	0,15	15	15	0	607	0	0	0/0	48,0	0	48	99	0	1891	48	0/0	28,0	0	28	99	0	1043	28	1/1	0,39	39	39	99	1541	0	0	1/1	0,21	21	21	47	853	0	0	1/1	0,8	8	8	8	306	0	0	0	0	0	0	0	unambiguous	0	1/1	FALSE	FALSE	FALSE	0	0
chr08	14303788	NA	T	C	3706.73	NA	0	0	10	0.714286	14	108	1X	201	201	0.580645	6.95112	3.03365	1	1	1	60	60	6	1	1.606	0.972222	0.946237	0	0	0	0	4221	3634	93	54	3.0103	4.90158	54	1	53	3.09072	55	45	3.22044	48	snp	GT:AD:AO:DP:GQ:QA:QR:RO	1/1/1/1	0,27	27	27	1	1071	0	0	0/0	51,0	0	51	99	0	2035	51	0/0	42,0	0	42	99	0	1599	42	1/1	0,34	34	34	85	1339	0	0	1/1	0,29	29	29	70	1114	0	0	1/1	0,18	18	18	37	697	0	0	0	0	0	0	0	unambiguous	0	1/1	FALSE	FALSE	FALSE	0	0
chr08	14303965	NA	T	G	2764.85	NA	0	0	10	0.714286	14	83	1X	191	191	0.42623	5.12945	3.73412	2	1	1	60	60	6	1	3.41583	0.987952	0.888889	0	0	0	0	3224	4203	108	38	4.29225	3.73412	45	1	40	3.24576	43	42	14.5915	66	snp	GT:AD:AO:DP:GQ:QA:QR:RO	1/1/1/1	0,23	23	23	0	919	0	0	0/0	61,0	0	61	99	0	2374	61	0/0	47,1	1	48	99	22	1829	47	1/1	0,28	28	28	60	1104	0	0	1/1	0,24	24	24	48	923	0	0	1/1	0,7	7	7	0	256	0	0	0	0	0	0	0	unambiguous	0	1/1	FALSE	FALSE	FALSE	0.020833333333333332	0
chr08	14304105	NA	A	C	2835.13	NA	0	0	10	0.714286	14	85	1X	165	165	0.691892	8.75832	5.72464	1	1	1	60	60	6	1	1.37658	0.988235	0.9375	0	0	0	0	3307	3074	80	51	10.3933	5.72464	34	1	42	3.03585	43	32	9.95901	48	snp	GT:AD:AO:DP:GQ:QA:QR:RO	1/1/1/1	0,30	30	30	18	1170	0	0	0/0	43,1	1	44	99	41	1661	43	0/0	37,0	0	37	99	0	1413	37	1/1	0,26	26	26	59	1010	0	0	1/1	0,17	17	17	32	652	0	0	1/1	0,11	11	11	1	434	0	0	0	0	0	0	0	unambiguous	0	1/1	FALSE	FALSE	FALSE	0	0.022727272727272728
chr08	14304127	NA	A	G	3119.5	NA	0	0	10	0.714286	14	92	1X	164	164	0.737143	3.0103	4.09604	0	1	1	60	60	6	1	1.00121	0.98913	0.888889	0	0	0	0	3584	2738	72	44	3.38795	3.49285	48	1	46	3.0103	46	33	4.09604	39	snp	GT:AD:AO:DP:GQ:QA:QR:RO	1/1/1/1	0,26	26	26	7	1015	0	0	0/0	37,1	1	38	99	41	1437	37	0/0	35,0	0	35	99	0	1301	35	1/1	0,33	33	33	73	1290	0	0	1/1	0,21	21	21	37	799	0	0	1/1	0,11	11	11	7	439	0	0	0	0	0	0	0	unambiguous	0	1/1	FALSE	FALSE	FALSE	0	0.02631578947368421
chr08	14304305	NA	A	G	2598.42	NA	0	0	10	0.714286	14	79	1X	179	179	0.395	7.6556	3.09716	2	1	1	60	60	6	1	1.73524	0.974684	0.92	0	0	0	0	3039	3784	100	44	5.23675	5.18177	35	1	29	15.1321	50	50	3.0103	50	snp	GT:AD:AO:DP:GQ:QA:QR:RO	1/1/1/1	0,25	25	25	1	957	0	0	0/0	56,0	0	56	99	0	2079	56	0/0	44,0	0	44	99	0	1705	44	1/1	0,25	25	25	55	939	0	0	1/1	0,19	19	19	37	741	0	0	1/1	0,10	10	10	0	402	0	0	0	0	0	0	0	unambiguous	0	1/1	FALSE	FALSE	FALSE	0	0
chr08	14304318	NA	A	C	2775.62	NA	0	0	10	0.714286	14	84	1X	177	177	0.451613	4.66476	4.90158	1	1	1	60	60	6	1	1.94878	0.97619	0.924731	0	0	0	0	3216	3566	93	43	3.1137	3.03365	41	1	33	11.386	51	48	3.22044	45	snp	GT:AD:AO:DP:GQ:QA:QR:RO	1/1/1/1	0,26	26	26	0	975	0	0	0/0	54,0	0	54	99	0	2048	54	0/0	39,0	0	39	99	0	1518	39	1/1	0,25	25	25	45	966	0	0	1/1	0,20	20	20	30	767	0	0	1/1	0,13	13	13	9	508	0	0	0	0	0	0	0	unambiguous	0	1/1	FALSE	FALSE	FALSE	0	0
chr08	14304383	NA	A	G	3188.96	NA	0	0	10	0.714286	14	95	1X	200	200	0.8	9.61615	6.50534	1	1	1	60	60	6	1	2.32505	0.978947	0.942857	0	0	0	0	3740	4070	105	40	8.15326	3.03098	55	1	42	5.77607	53	62	10.476	43	snp	GT:AD:AO:DP:GQ:QA:QR:RO	1/1/1/1	0,33	33	33	0	1275	0	0	0/0	65,1	1	66	99	41	2468	65	0/0	40,0	0	40	99	0	1602	40	1/1	0,22	22	22	32	867	0	0	1/1	0,24	24	24	38	946	0	0	1/1	0,15	15	15	11	611	0	0	0	0	0	0	0	unambiguous	0	1/1	FALSE	FALSE	FALSE	0	0.015151515151515152
chr08	14304589	NA	A	C	3586.94	NA	0	0	10	0.714286	14	104	1X	199	199	0.547368	3.76196	4.86177	0	1	1	60	60	6	1	0.115411	0.980769	0.947368	0	0	0	0	4098	3727	95	52	3.0103	3.21602	52	1	53	3.09382	51	42	5.77607	53	snp	GT:AD:AO:DP:GQ:QA:QR:RO	1/1/1/1	0,36	36	36	5	1468	0	0	0/0	57,0	0	57	99	0	2258	57	0/0	38,0	0	38	99	0	1469	38	1/1	0,28	28	28	44	1084	0	0	1/1	0,25	25	25	35	951	0	0	1/1	0,15	15	15	5	595	0	0	0	0	0	0	0	unambiguous	0	1/1	FALSE	FALSE	FALSE	0	0
chr08	14305345	NA	C	T	2106.05	NA	0	0	10	0.714286	14	67	1X	161	161	0.566667	5.63551	4.48875	2	1	1	60	60	6	1	2.46018	0.940299	0.914894	0	0	0	0	2517	3650	94	23	17.3031	7.53805	44	1	30	4.59839	37	41	6.33681	53	snp	GT:AD:AO:DP:GQ:QA:QR:RO	1/1/1/1	0,24	24	24	0	958	0	0	0/0	52,1	1	53	99	27	2034	52	0/0	42,0	0	42	99	0	1616	42	1/1	0,20	20	20	36	719	0	0	1/1	0,14	14	14	18	527	0	0	1/1	0,8	8	8	0	286	0	0	0	0	0	0	0	unambiguous	0	1/1	FALSE	FALSE	FALSE	0	0.018867924528301886
chr08	14305362	NA	A	G	2429.32	NA	0	0	10	0.714286	14	73	1X	154	154	0.655556	3.75395	3.68051	1	1	1	60	60	6	1	2.05511	0.931507	0.938272	0	0	0	0	2839	3158	81	40	4.46786	3.25157	33	1	33	4.46786	40	33	9.04217	48	snp	GT:AD:AO:DP:GQ:QA:QR:RO	1/1/1/1	0,29	29	29	10	1136	0	0	0/0	45,1	1	46	99	32	1758	45	0/0	36,0	0	36	99	0	1400	36	1/1	0,21	21	21	37	825	0	0	1/1	0,14	14	14	16	540	0	0	1/1	0,8	8	8	0	306	0	0	0	0	0	0	0	unambiguous	0	1/1	FALSE	FALSE	FALSE	0	0.021739130434782608
chr08	14305458	NA	T	C	2843.1	NA	0	0	10	0.714286	14	86	1X	180	180	0.442857	3.41429	16.3163	1	1	1	59.9302	60	6	1	1.50379	0.965116	0.914894	0	0	0	0	3337	3555	94	47	4.62628	3.84193	39	1	52	11.1912	34	51	4.48875	43	snp	GT:AD:AO:DP:GQ:QA:QR:RO	1/1/1/1	0,30	30	30	7	1192	0	0	0/0	56,0	0	56	99	0	2092	56	0/0	38,1	1	39	99	41	1463	38	1/1	0,24	24	24	42	935	0	0	1/1	0,19	19	19	27	689	0	0	1/1	0,12	12	12	0	480	0	0	0.0698000000000008	0	0	0	0	unambiguous	0	1/1	FALSE	FALSE	FALSE	0.02564102564102564	0
chr08	14305535	NA	A	G	3077.58	NA	0	0	10	0.714286	14	92	1X	180	180	0.522727	12.4515	3.89863	1	1	1	60	60	6	1	3.70514	0.945652	0.920455	0	0	0	0	3532	3314	88	44	3.38795	3.40511	48	1	52	6.40913	40	51	7.84676	37	snp	GT:AD:AO:DP:GQ:QA:QR:RO	1/1/1/1	0,34	34	34	20	1344	0	0	0/0	53,0	0	53	99	0	2001	53	0/0	35,0	0	35	99	0	1313	35	1/1	0,26	26	26	56	986	0	0	1/1	0,23	23	23	47	850	0	0	1/1	0,9	9	9	0	352	0	0	0	0	0	0	0	unambiguous	0	1/1	FALSE	FALSE	FALSE	0	0
chr08	14305731	NA	G	A	2964.87	NA	0	0	10	0.714286	14	88	1X	180	180	0.478261	7.84676	3.10471	1	1	1	60	60	6	1	2.60224	0.965909	0.858696	0	0	0	0	3421	3593	92	46	3.40511	4.52089	42	1	37	7.84676	51	49	3.86001	43	snp	GT:AD:AO:DP:GQ:QA:QR:RO	1/1/1/1	0,27	27	27	0	1069	0	0	0/0	54,0	0	54	99	0	2143	54	0/0	38,0	0	38	99	0	1450	38	1/1	0,21	21	21	36	804	0	0	1/1	0,27	27	27	54	1037	0	0	1/1	0,13	13	13	12	511	0	0	0	0	0	0	0	unambiguous	0	1/1	FALSE	FALSE	FALSE	0	0
chr08	14306009	NA	A	G	3148.47	NA	0	0	10	0.714286	14	92	1X	175	175	0.860606	4.52089	6.17594	1	1	1	60	60	6	1	3.38793	0.98913	0.915663	0	0	0	0	3629	3227	83	45	3.10471	3.03646	47	1	47	3.10471	45	43	3.24576	40	snp	GT:AD:AO:DP:GQ:QA:QR:RO	1/1/1/1	0,37	37	37	27	1483	0	0	0/0	50,1	1	51	99	41	1912	50	0/0	33,0	0	33	99	0	1315	33	1/1	0,26	26	26	59	991	0	0	1/1	0,20	20	20	41	790	0	0	1/1	0,8	8	8	0	324	0	0	0	0	0	0	0	unambiguous	0	1/1	FALSE	FALSE	FALSE	0	0.0196078431372549
chr08	14306130	NA	C	T	2991.4	NA	0	0	10	0.714286	14	90	1X	172	172	0.561728	9.18693	9.78953	1	1	1	60	59.9512	6	1	5.44881	0.944444	0.902439	0	0	0	0	3431	3089	82	45	3.0103	3.11623	45	1	50	5.42305	40	37	4.70511	45	snp	GT:AD:AO:DP:GQ:QA:QR:RO	1/1/1/1	0,37	37	37	27	1400	0	0	0/0	54,0	0	54	99	0	2118	54	0/0	27,0	0	27	99	0	949	27	1/1	0,20	20	20	41	770	0	0	1/1	0,23	23	23	50	881	0	0	1/1	1,10	10	11	0	380	22	1	0.0488	0	1	0	0	unambiguous	0.09090909090909091	1/1	FALSE	FALSE	FALSE	0	0
chr08	14306232	NA	A	G	2693.19	NA	0	0	10	0.714286	14	79	1X	142	142	0.626984	3.25768	7.18091	1	1	1	60	60	6	1	1.57568	0.974684	0.936508	0	0	0	0	3067	2341	63	31	10.954	3.872	48	1	36	4.35716	43	40	12.9715	23	snp	GT:AD:AO:DP:GQ:QA:QR:RO	1/1/1/1	0,36	36	36	36	1409	0	0	0/0	38,0	0	38	99	0	1417	38	0/0	25,0	0	25	99	0	924	25	1/1	0,23	23	23	61	858	0	0	1/1	0,14	14	14	33	562	0	0	1/1	0,6	6	6	1	238	0	0	0	0	0	0	0	unambiguous	0	1/1	FALSE	FALSE	FALSE	0	0
chr08	14306284	NA	A	G	2772.3	NA	0	0	10	0.714286	14	81	1X	144	144	0.642857	3.68051	3.32051	1	1	1	60	60	6	1	1.36496	0.962963	0.888889	0	0	0	0	3151	2442	63	48	9.04217	3.04477	33	1	39	3.25157	42	39	10.7656	24	snp	GT:AD:AO:DP:GQ:QA:QR:RO	1/1/1/1	0,30	30	30	30	1188	0	0	0/0	42,0	0	42	99	0	1644	42	0/0	21,0	0	21	88	0	798	21	1/1	0,29	29	29	80	1145	0	0	1/1	0,16	16	16	41	585	0	0	1/1	0,6	6	6	1	233	0	0	0	0	0	0	0	unambiguous	0	1/1	FALSE	FALSE	FALSE	0	0
chr08	14306528	NA	A	C	3483.17	NA	0	0	10	0.714286	14	104	1X	187	187	0.626506	6.01695	3.66436	0	1	1	60	60	6	1	0.754345	0.961538	0.915663	0	0	0	0	3972	3182	83	61	9.77527	3.03646	43	1	59	7.10269	45	47	6.17594	36	snp	GT:AD:AO:DP:GQ:QA:QR:RO	1/1/1/1	0,34	34	34	12	1324	0	0	0/0	53,0	0	53	99	0	2058	53	0/0	30,0	0	30	99	0	1124	30	1/1	0,32	32	32	65	1224	0	0	1/1	0,26	26	26	47	968	0	0	1/1	0,12	12	12	5	456	0	0	0	0	0	0	0	unambiguous	0	1/1	FALSE	FALSE	FALSE	0	0
chr08	14306591	NA	C	T	3131.33	NA	0	0	10	0.714286	14	93	1X	196	196	0.470297	3.03365	4.37279	1	1	1.25	60	59.7353	6	1	1.74517	0.967742	0.872549	0	0	0	0	3640	3975	102	43	4.15441	5.13919	50	1	46	3.03365	47	51	3.0103	51	snp	GT:AD:AO:DP:GQ:QA:QR:RO	1/1/1/1	0,32	32	32	8	1276	0	0	0/0	61,0	0	61	99	0	2383	61	0/0	40,0	0	40	99	0	1551	40	1/1	1,31	31	33	28	1197	41	1	1/1	0,22	22	22	35	862	0	0	1/1	0,8	8	8	0	305	0	0	0.264699999999998	0	0	1	0	unambiguous	0	1/1	FALSE	FALSE	FALSE	0	0
chr08	14306735	NA	A	G	2810.68	NA	0	0	10	0.714286	14	83	1X	191	191	0.392523	16.8502	11.96	1	1	1.25	60	60	6	1	0.13416	0.987952	0.915888	0	0	0	0	3280	4130	107	38	4.29225	8.8753	45	1	37	5.12945	46	47	6.44001	60	snp	GT:AD:AO:DP:GQ:QA:QR:RO	1/1/1/1	0,21	21	21	0	840	0	0	0/0	64,0	0	64	99	0	2506	64	0/0	43,0	0	43	99	0	1624	43	1/1	0,29	29	29	67	1139	0	0	1/1	0,25	25	26	55	977	0	0	1/1	0,8	8	8	4	324	0	0	0	0	0	0	0	unambiguous	0	1/1	FALSE	FALSE	FALSE	0	0
chr08	14306778	NA	A	T	2884.35	NA	0	0	10	0.714286	14	85	1X	181	181	0.452632	6.10145	5.77607	1	1	1.25	60	60	6	1	0.315629	0.976471	0.926316	0	0	0	0	3327	3563	95	43	3.03585	9.61615	42	1	45	3.64897	40	47	3.03316	48	snp	GT:AD:AO:DP:GQ:QA:QR:RO	1/1/1/1	0,22	22	22	0	876	0	0	0/0	55,0	0	55	99	0	2082	55	0/0	40,0	0	40	99	0	1481	40	1/1	0,33	33	33	70	1288	0	0	1/1	0,19	19	20	28	763	0	0	1/1	0,11	11	11	4	400	0	0	0	0	0	0	0	unambiguous	0	1/1	FALSE	FALSE	FALSE	0	0
chr08	14306919	NA	C	T	3018.33	NA	0	0	10	0.714286	14	92	1X	177	177	0.541176	4.52089	3.24022	1	1	1	60	60	6	1	2.36966	0.98913	0.929412	0	0	0	0	3457	3330	85	42	4.52089	3.03585	50	1	40	6.40913	52	34	10.3933	51	snp	GT:AD:AO:DP:GQ:QA:QR:RO	1/1/1/1	0,24	24	24	0	894	0	0	0/0	54,0	0	54	99	0	2124	54	0/0	31,0	0	31	99	0	1206	31	1/1	0,24	24	24	52	871	0	0	1/1	0,29	29	29	67	1111	0	0	1/1	0,15	15	15	25	581	0	0	0	0	0	0	0	unambiguous	0	1/1	FALSE	FALSE	FALSE	0	0
chr08	14306942	NA	A	G	3305.27	NA	0	0	10	0.714286	14	98	1X	184	184	0.569767	3.36483	3.03585	1	1	1	60	60	6	1	1.16214	1	0.917647	0	0	0	0	3769	3334	85	44	5.22609	3.64897	54	1	47	3.36483	51	32	14.2764	53	snp	GT:AD:AO:DP:GQ:QA:QR:RO	1/1/1/1	0,26	26	26	1	1011	0	0	0/0	53,0	0	53	99	0	2064	53	0/0	32,0	0	33	99	0	1270	32	1/1	0,26	26	26	62	989	0	0	1/1	0,31	31	31	77	1194	0	0	1/1	0,15	15	15	29	575	0	0	0	0	0	0	0	unambiguous	0	1/1	FALSE	FALSE	FALSE	0	0
chr08	14306960	NA	T	C	3350.2	NA	0	0	10	0.714286	14	98	1X	182	182	0.583333	4.4284	3.1137	1	1	1	59.8776	60	6	1	0.651312	0.989796	0.892857	0	0	0	0	3829	3169	84	39	11.8735	3.1137	59	1	44	5.22609	54	34	9.62812	50	snp	GT:AD:AO:DP:GQ:QA:QR:RO	1/1/1/1	0,27	27	27	2	1095	0	0	0/0	47,0	0	47	99	0	1773	47	0/0	37,0	0	37	99	0	1396	37	1/1	0,25	25	25	61	976	0	0	1/1	0,31	31	31	79	1187	0	0	1/1	0,15	15	15	31	571	0	0	0.122399999999999	0	0	0	0	unambiguous	0	1/1	FALSE	FALSE	FALSE	0	0
chr08	14306997	NA	T	G	3435.84	NA	0	0	10	0.714286	14	103	1X	183	183	0.64375	7.75381	3.98746	0	1	1	59.8835	60	6	1	0.768065	0.990291	0.9125	0	0	0	0	3914	3092	80	61	10.621	3.44459	42	1	48	4.04333	55	31	11.8048	49	snp	GT:AD:AO:DP:GQ:QA:QR:RO	1/1/1/1	0,27	27	27	5	1038	0	0	0/0	50,0	0	50	99	0	1925	50	0/0	30,0	0	30	99	0	1167	30	1/1	0,28	28	28	56	1013	0	0	1/1	0,30	30	30	62	1168	0	0	1/1	0,18	18	18	25	695	0	0	0.116500000000002	0	0	0	0	unambiguous	0	1/1	FALSE	FALSE	FALSE	0	0
chr08	14307637	NA	C	A	2448.6	NA	0	0	10	0.714286	14	74	1X	168	168	0.393617	5.94472	3.37991	1	1	1	60	59.4574	6	1	1.28178	0.959459	0.914894	0	0	0	0	2862	3672	94	36	3.12768	8.9241	38	1	36	3.12768	38	50	3.84193	44	snp	GT:AD:AO:DP:GQ:QA:QR:RO	1/1/1/1	0,27	27	27	0	1026	0	0	0/0	54,0	0	54	99	0	2108	54	0/0	40,0	0	40	99	0	1564	40	1/1	0,14	14	14	7	557	0	0	1/1	0,18	18	18	19	699	0	0	1/1	0,15	15	15	10	580	0	0	0.5426	0	0	0	0	unambiguous	0	1/1	FALSE	FALSE	FALSE	0	0
chr08	14308478	NA	T	C	3395.69	NA	0	0	10	0.714286	14	96	1X	156	156	0.8	3.8246000000000002	8.22183	0	1	1	59.625	60	6	1	3.65747	0.9375	0.883333	0	0	0	0	3833	2195	60	54	6.26751	4.31318	42	1	47	3.10078	49	35	6.62942	25	snp	GT:AD:AO:DP:GQ:QA:QR:RO	1/1/1/1	0,40	40	40	36	1597	0	0	0/0	37,0	0	37	99	0	1297	37	0/0	23,0	0	23	99	0	898	23	1/1	0,31	31	31	79	1236	0	0	1/1	0,15	15	15	31	603	0	0	1/1	0,10	10	10	16	397	0	0	0.375	0	0	0	0	unambiguous	0	1/1	FALSE	FALSE	FALSE	0	0
chr08	14308490	NA	C	G	3353.02	NA	0	0	10	0.714286	14	97	1X	162	162	0.746154	3.21178	5.71629	0	1	1	59.6289	60	6	1	2.64711	0.948454	0.907692	0	0	0	0	3796	2548	65	58	11.0918	4.64726	39	1	48	3.03269	49	39	8.65613	26	snp	GT:AD:AO:DP:GQ:QA:QR:RO	1/1/1/1	0,39	39	39	30	1519	0	0	0/0	42,0	0	42	99	0	1648	42	0/0	23,0	0	23	99	0	900	23	1/1	0,31	31	31	75	1232	0	0	1/1	0,17	17	17	33	648	0	0	1/1	0,10	10	10	12	397	0	0	0.371099999999998	0	0	0	0	unambiguous	0	1/1	FALSE	FALSE	FALSE	0	0
chr08	14308538	NA	C	T	2961.72	NA	0	0	10	0.714286	14	86	1X	163	163	0.558442	3.1113	3.71532	0	1	1	60	60	6	1	1.08478	0.953488	0.844156	0	0	0	0	3386	3012	77	41	3.41429	3.0385	45	1	43	3.0103	43	46	9.35551	31	snp	GT:AD:AO:DP:GQ:QA:QR:RO	1/1/1/1	0,32	32	32	6	1244	0	0	0/0	49,0	0	49	99	0	1917	49	0/0	28,0	0	28	99	0	1095	28	1/1	0,23	23	23	36	924	0	0	1/1	0,16	16	16	15	643	0	0	1/1	0,15	15	15	12	575	0	0	0	0	0	0	0	unambiguous	0	1/1	FALSE	FALSE	FALSE	0	0
chr08	14308597	NA	C	T	2831.53	NA	0	0	10	0.714286	14	83	1X	162	162	0.538462	3.03646	3.12166	1	1	1.25	60	60	6	1	0.605176	0.951807	0.807692	0	0	0	0	3251	3048	78	46	5.12945	5.79424	37	1	44	3.66436	39	42	4.01252	36	snp	GT:AD:AO:DP:GQ:QA:QR:RO	1/1/1/1	0,28	28	29	2	1099	0	0	0/0	52,0	0	52	99	0	2024	52	0/0	26,0	0	26	99	0	1024	26	1/1	0,25	25	25	58	963	0	0	1/1	0,17	17	17	34	674	0	0	1/1	0,13	13	13	22	515	0	0	0	0	0	0	0	unambiguous	0	1/1	FALSE	FALSE	FALSE	0	0
chr08	14308815	NA	A	G	2544.78	NA	0	0	10	0.714286	14	75	1X	162	162	0.431034	3.73412	3.23494	1	1	1	60	59.9655	6	1	0.596371	0.986667	0.908046	0	0	0	0	2948	3337	87	34	4.429	4.23331	41	1	40	3.73412	35	44	3.03526	43	snp	GT:AD:AO:DP:GQ:QA:QR:RO	1/1/1/1	0,24	24	24	0	961	0	0	0/0	49,0	0	49	99	0	1881	49	0/0	38,0	0	38	99	0	1456	38	1/1	0,23	23	23	41	879	0	0	1/1	0,17	17	17	23	675	0	0	1/1	0,11	11	11	5	433	0	0	0.0345000000000013	0	0	0	0	unambiguous	0	1/1	FALSE	FALSE	FALSE	0	0
chr08	14308822	NA	T	C	2547.4	NA	0	0	10	0.714286	14	76	1X	169	169	0.408602	3.46745	3.03365	2	1	1	60	59.9677	6	1	0.52466	0.986842	0.924731	0	0	0	0	2957	3498	93	35	4.03889	4.15441	41	1	39	3.12459	37	47	3.03365	46	snp	GT:AD:AO:DP:GQ:QA:QR:RO	1/1/1/1	0,26	26	26	2	1003	0	0	0/0	55,0	0	55	99	0	2067	55	0/0	38,0	0	38	99	0	1431	38	1/1	0,21	21	21	48	831	0	0	1/1	0,19	19	19	42	726	0	0	1/1	0,10	10	10	1	397	0	0	0.0322999999999993	0	0	0	0	unambiguous	0	1/1	FALSE	FALSE	FALSE	0	0
chr08	14308874	NA	T	A	3107.85	NA	0	0	10	0.714286	14	89	1X	185	185	0.463542	5.96253	3.0103	1	1	1	60	59.9688	6	1	1.9907300000000001	0.988764	0.927083	0	0	0	0	3586	3786	96	37	8.49998	3.8246000000000002	52	1	49	4.98658	40	45	3.8246000000000002	51	snp	GT:AD:AO:DP:GQ:QA:QR:RO	1/1/1/1	0,27	27	27	0	1087	0	0	0/0	52,0	0	52	99	0	2068	52	0/0	44,0	0	44	99	0	1718	44	1/1	0,28	28	28	54	1122	0	0	1/1	0,21	21	21	33	861	0	0	1/1	0,13	13	13	9	516	0	0	0.0311999999999983	0	0	0	0	unambiguous	0	1/1	FALSE	FALSE	FALSE	0	0
chr08	14309245	NA	A	C	3564.54	NA	0	0	10	0.714286	14	103	1X	215	215	0.459821	7.75381	4.25114	1	1	1	60	60	6	1	2.10885	0.970874	0.901786	0	0	0	0	4116	4362	112	61	10.621	3.70827	42	1	49	3.53736	54	51	4.94911	61	snp	GT:AD:AO:DP:GQ:QA:QR:RO	1/1/1/1	0,33	33	33	0	1327	0	0	0/0	67,0	0	67	99	0	2619	67	0/0	45,0	0	45	99	0	1743	45	1/1	0,28	28	28	49	1110	0	0	1/1	0,27	27	27	46	1085	0	0	1/1	0,15	15	15	10	594	0	0	0	0	0	0	0	unambiguous	0	1/1	FALSE	FALSE	FALSE	0	0
chr08	14309385	NA	T	C	3070.34	NA	0	0	10	0.714286	14	90	1X	218	218	0.351562	3.39634	9.79615	1	1	1	60	60	6	1	1.9906	1	0.914062	0	0	0	0	3588	4926	128	52	7.73928	16.3106	38	1	41	4.55446	49	68	4.09604	60	snp	GT:AD:AO:DP:GQ:QA:QR:RO	1/1/1/1	0,24	24	24	0	941	0	0	0/0	80,0	0	80	99	0	3088	80	0/0	48,0	0	48	99	0	1838	48	1/1	0,27	27	27	49	1085	0	0	1/1	0,25	25	25	43	990	0	0	1/1	0,14	14	14	9	572	0	0	0	0	0	0	0	unambiguous	0	1/1	FALSE	FALSE	FALSE	0	0
chr08	14309515	NA	T	C	3169.98	NA	0	0	10	0.714286	14	93	1X	191	191	0.484536	5.83555	3.80798	1	1	1	59.9032	59.8061	6	1	3.18212	0.956989	0.969388	0	0	0	0	3691	3778	98	49	3.59403	5.22609	44	1	50	4.15441	43	52	3.80798	46	snp	GT:AD:AO:DP:GQ:QA:QR:RO	1/1/1/1	0,28	28	28	0	1118	0	0	0/0	59,0	0	59	99	0	2325	59	0/0	38,0	0	38	99	0	1412	38	1/1	1,26	26	27	14	1058	41	1	1/1	0,22	22	22	37	862	0	0	1/1	0,17	17	17	22	653	0	0	0.0970999999999975	0	0	1	0	unambiguous	0	1/1	FALSE	FALSE	FALSE	0	0
chr08	14309542	NA	G	A	2960.18	NA	0	0	10	0.714286	14	88	1X	190	190	0.440594	5.47788	3.7767	1	1	1	59.8977	59.8137	6	1	1.65449	0.977273	0.941176	0	0	0	0	3474	4031	102	46	3.40511	3.35092	42	1	53	11.0053	35	57	6.07591	45	snp	GT:AD:AO:DP:GQ:QA:QR:RO	1/1/1/1	0,28	28	28	0	1122	0	0	0/0	64,0	0	64	99	0	2560	64	0/0	37,0	0	37	99	0	1434	37	1/1	1,25	25	26	10	1017	37	1	1/1	0,21	21	21	30	805	0	0	1/1	0,14	14	14	9	530	0	0	0.0840000000000032	0	0	1	0	unambiguous	0	1/1	FALSE	FALSE	FALSE	0	0
chr08	14309822	NA	A	G	3444.05	NA	0	0	10	0.714286	14	99	1X	192	192	0.532258	9.34924	5.83555	1	1	1	60	60	6	1	2.00389	0.979798	0.946237	0	0	0	0	3945	3470	93	53	4.08507	4.90158	46	1	54	4.78696	45	50	4.15441	43	snp	GT:AD:AO:DP:GQ:QA:QR:RO	1/1/1/1	0,37	37	37	24	1466	0	0	0/0	58,0	0	58	99	0	2180	58	0/0	35,0	0	35	99	0	1290	35	1/1	0,23	23	23	47	927	0	0	1/1	0,27	27	27	59	1068	0	0	1/1	0,12	12	12	1	484	0	0	0	0	0	0	0	unambiguous	0	1/1	FALSE	FALSE	FALSE	0	0
chr08	14309859	NA	T	C	3200.06	NA	0	0	10	0.714286	14	94	1X	179	179	0.552941	6.33681	10.3933	1	1	1	60	60	6	1	0.745547	0.989362	0.941176	0	0	0	0	3660	3235	85	47	3.0103	3.03585	47	1	44	3.84193	50	47	5.07959	38	snp	GT:AD:AO:DP:GQ:QA:QR:RO	1/1/1/1	0,35	35	35	26	1320	0	0	0/0	50,0	0	50	99	0	1898	50	0/0	35,0	0	35	99	0	1337	35	1/1	0,26	26	26	61	1022	0	0	1/1	0,21	21	21	46	835	0	0	1/1	0,12	12	12	2	483	0	0	0	0	0	0	0	unambiguous	0	1/1	FALSE	FALSE	FALSE	0	0
chr08	14309901	NA	A	G	3155.23	NA	0	0	10	0.714286	14	93	1X	181	181	0.528409	3.03365	3.63429	1	1	1	60	60	6	1	1.99034	0.989247	0.954023	0	0	0	0	3617	3372	87	45	3.22044	3.23494	48	1	37	11.4393	56	46	3.63429	41	snp	GT:AD:AO:DP:GQ:QA:QR:RO	1/1/1/1	0,40	40	40	29	1527	0	0	0/0	49,0	0	49	99	0	1898	49	0/0	38,0	0	39	99	0	1474	38	1/1	0,24	24	24	51	947	0	0	1/1	0,18	18	18	33	718	0	0	1/1	0,11	11	11	1	425	0	0	0	0	0	0	0	unambiguous	0	1/1	FALSE	FALSE	FALSE	0	0
chr08	14310005	NA	T	C	2703.46	NA	0	0	10	0.714286	14	80	1X	185	185	0.380952	5.72464	3.19643	2	1	1	60	60	6	1	0.227612	0.9625	0.92381	0	0	0	0	3169	4087	105	47	8.33041	6.50534	33	1	34	6.91895	46	49	4.02365	56	snp	GT:AD:AO:DP:GQ:QA:QR:RO	1/1/1/1	0,33	33	33	2	1324	0	0	0/0	57,0	0	57	99	0	2240	57	0/0	48,0	0	48	99	0	1847	48	1/1	0,20	20	20	39	772	0	0	1/1	0,15	15	15	24	603	0	0	1/1	0,12	12	12	1	470	0	0	0	0	0	0	0	unambiguous	0	1/1	FALSE	FALSE	FALSE	0	0
chr08	14310039	NA	T	C	2203.85	NA	0	0	10	0.714286	14	69	1X	174	174	0.328571	10.0912	3.03098	2	1	1	60	60	6	1	2.03876	0.927536	0.885714	0	0	0	0	2619	3986	105	35	3.04177	4.68544	34	1	28	8.32883	41	45	7.66346	60	snp	GT:AD:AO:DP:GQ:QA:QR:RO	1/1/1/1	0,28	28	28	0	1057	0	0	0/0	58,0	0	58	99	0	2221	58	0/0	47,0	0	47	99	0	1765	47	1/1	0,18	18	18	25	676	0	0	1/1	0,13	13	13	10	533	0	0	1/1	0,10	10	10	0	353	0	0	0	0	0	0	0	unambiguous	0	1/1	FALSE	FALSE	FALSE	0	0
chr08	14310138	NA	C	A	2776.3	NA	0	0	10	0.714286	14	81	1X	180	180	0.409091	4.32391	4.78696	1	1	1	60	60	6	1	0.121054	0.975309	0.878788	0	0	0	0	3215	3926	99	41	3.03711	3.20771	40	1	35	6.2541	46	49	3.03223	50	snp	GT:AD:AO:DP:GQ:QA:QR:RO	1/1/1/1	0,30	30	30	3	1194	0	0	0/0	49,0	0	49	99	0	1985	49	0/0	50,0	0	50	99	0	1941	50	1/1	0,26	26	26	44	1020	0	0	1/1	0,17	17	17	17	673	0	0	1/1	0,8	8	8	0	328	0	0	0	0	0	0	0	unambiguous	0	1/1	FALSE	FALSE	FALSE	0	0
chr08	14310209	NA	C	T	2698.69	NA	0	0	10	0.714286	14	80	1X	170	170	0.444444	6.91895	4.55446	1	1	1	60	60	6	1	1.64417	0.9625	0.9	0	0	0	0	3117	3492	90	41	3.11887	4.55446	39	1	45	5.72464	35	52	7.73928	38	snp	GT:AD:AO:DP:GQ:QA:QR:RO	1/1/1/1	0,30	30	30	8	1154	0	0	0/0	48,0	0	48	99	0	1889	48	0/0	42,0	0	42	99	0	1603	42	1/1	0,22	22	22	37	850	0	0	1/1	0,20	20	20	31	799	0	0	1/1	0,8	8	8	0	314	0	0	0	0	0	0	0	unambiguous	0	1/1	FALSE	FALSE	FALSE	0	0
chr08	14310241	NA	A	G	3002.94	NA	0	0	10	0.714286	14	88	1X	171	171	0.53012	7.84676	4.29225	1	1	1	60	60	6	1	3.70401	0.954545	0.939759	0	0	0	0	3442	3265	83	51	7.84676	6.17594	37	1	50	6.56362	38	48	7.43173	35	snp	GT:AD:AO:DP:GQ:QA:QR:RO	1/1/1/1	0,36	36	36	24	1419	0	0	0/0	47,0	0	47	99	0	1839	47	0/0	36,0	0	36	99	0	1426	36	1/1	0,23	23	23	49	900	0	0	1/1	0,21	21	21	43	817	0	0	1/1	0,8	8	8	0	306	0	0	0	0	0	0	0	unambiguous	0	1/1	FALSE	FALSE	FALSE	0	0
chr08	14311005	NA	A	C	3067.53	NA	0	0	10	0.714286	14	92	1X	202	202	0.418182	5.3706	3.72096	2	1	1	60	60	6	1	0.901566	0.978261	0.936364	0	0	0	0	3547	4221	110	47	3.10471	3.32615	45	1	46	3.0103	46	57	3.32615	53	snp	GT:AD:AO:DP:GQ:QA:QR:RO	1/1/1/1	0,25	25	25	0	989	0	0	0/0	60,0	0	60	99	0	2249	60	0/0	50,0	0	50	99	0	1972	50	1/1	0,27	27	27	63	1017	0	0	1/1	0,28	28	28	66	1099	0	0	1/1	0,12	12	12	1	442	0	0	0	0	0	0	0	unambiguous	0	1/1	FALSE	FALSE	FALSE	0	0
chr08	14311128	NA	C	A	3027.87	NA	0	0	10	0.714286	14	90	1X	209	209	0.385593	3.10681	3.67278	1	1	1.25	60	60	6	1	0.0663698	1	0.90678	0	0	0	0	3540	4544	118	50	5.42305	4.18805	40	1	32	19.3205	58	53	5.66023	65	snp	GT:AD:AO:DP:GQ:QA:QR:RO	1/1/1/1	0,24	24	25	0	929	0	0	0/0	65,0	0	65	99	0	2515	65	0/0	53,0	0	53	99	0	2029	53	1/1	0,32	32	32	73	1286	0	0	1/1	0,25	25	25	52	964	0	0	1/1	0,9	9	9	4	361	0	0	0	0	0	0	0	unambiguous	0	1/1	FALSE	FALSE	FALSE	0	0
chr08	14311430	NA	T	A	2107.42	NA	0	0	10	0.714286	14	63	1X	183	183	0.2625	4.69922	3.66174	3	1	1	60	60	6	1	3.39179	0.984127	0.9	0	0	0	0	2496	4685	120	30	3.32051	11.7686	33	1	32	3.04477	31	66	5.61607	54	snp	GT:AD:AO:DP:GQ:QA:QR:RO	1/1/1/1	0,14	14	14	0	542	0	0	0/0	67,0	0	67	99	0	2612	67	0/0	53,0	0	53	99	0	2073	53	1/1	0,23	23	23	42	913	0	0	1/1	0,17	17	17	24	676	0	0	1/1	0,9	9	9	0	365	0	0	0	0	0	0	0	unambiguous	0	1/1	FALSE	FALSE	FALSE	0	0
chr08	14311457	NA	A	G	2386.87	NA	0	0	10	0.714286	14	72	1X	182	182	0.327273	3.13094	3.08926	1	1	1	60	60	6	1	0.282305	0.972222	0.9	0	0	0	0	2804	4245	110	30	7.3532400000000004	10.9066	42	1	33	4.09604	39	65	10.9066	45	snp	GT:AD:AO:DP:GQ:QA:QR:RO	1/1/1/1	0,18	18	18	0	700	0	0	0/0	67,0	0	67	99	0	2559	67	0/0	43,0	0	43	99	0	1686	43	1/1	0,26	26	26	49	1007	0	0	1/1	0,17	17	17	22	669	0	0	1/1	0,11	11	11	4	428	0	0	0	0	0	0	0	unambiguous	0	1/1	FALSE	FALSE	FALSE	0	0
chr08	14311517	NA	T	A	2615.91	NA	0	0	10	0.714286	14	80	1X	185	185	0.380952	3.98746	3.52732	1	1	1	60	60	6	1	4.04461	0.9625	0.92381	0	0	0	0	3026	4062	105	36	4.74748	5.51266	44	1	41	3.11887	39	56	4.02365	49	snp	GT:AD:AO:DP:GQ:QA:QR:RO	1/1/1/1	0,14	14	14	0	549	0	0	0/0	65,0	0	65	99	0	2509	65	0/0	40,0	0	40	99	0	1553	40	1/1	0,32	32	32	73	1237	0	0	1/1	0,20	20	20	37	693	0	0	1/1	0,14	14	14	18	547	0	0	0	0	0	0	0	unambiguous	0	1/1	FALSE	FALSE	FALSE	0	0
chr08	14311681	NA	C	A	2920.93	NA	0	0	10	0.714286	14	86	1X	177	177	0.472527	3.1113	4.17955	1	1	1	60	60	6	1	0.154767	0.976744	0.868132	0	0	0	0	3358	3537	91	42	3.1113	3.22506	44	1	52	11.1912	34	42	4.17955	49	snp	GT:AD:AO:DP:GQ:QA:QR:RO	1/1/1/1	0,23	23	23	3	914	0	0	0/0	53,0	0	53	99	0	2067	53	0/0	38,0	0	38	99	0	1470	38	1/1	0,33	33	33	74	1277	0	0	1/1	0,22	22	22	41	867	0	0	1/1	0,8	8	8	0	300	0	0	0	0	0	0	0	unambiguous	0	1/1	FALSE	FALSE	FALSE	0	0
chr08	14311830	NA	A	T	3596.4	NA	0	0	10	0.714286	14	103	1X	187	187	0.626506	5.56125	3.24576	0	1	1.25	60	60	6	1	0.386317	1	0.819277	0	0	0	0	4090	3122	83	53	3.20004	4.29225	50	1	53	3.20004	50	51	12.4549	32	snp	GT:AD:AO:DP:GQ:QA:QR:RO	1/1/1/1	0,28	28	28	4	1127	0	0	0/0	50,0	0	50	99	0	1881	50	0/0	33,0	0	33	99	0	1241	33	1/1	0,31	31	31	62	1215	0	0	1/1	0,26	26	26	47	1018	0	0	1/1	0,18	18	19	23	730	0	0	0	0	0	0	0	unambiguous	0	1/1	FALSE	FALSE	FALSE	0	0
chr08	14311870	NA	C	T	3604.52	NA	0	0	10	0.714286	14	106	1X	203	203	0.546392	7.02548	4.10723	1	1	1	60	60	6	1	0.695519	1	0.876289	0	0	0	0	4123	3721	97	52	3.09224	9.47994	54	1	52	3.09224	54	50	3.21178	47	snp	GT:AD:AO:DP:GQ:QA:QR:RO	1/1/1/1	0,34	34	34	2	1340	0	0	0/0	59,0	0	59	99	0	2250	59	0/0	38,0	0	38	99	0	1471	38	1/1	0,33	33	33	79	1310	0	0	1/1	0,23	23	23	48	874	0	0	1/1	0,16	16	16	27	599	0	0	0	0	0	0	0	unambiguous	0	1/1	FALSE	FALSE	FALSE	0	0
chr08	14311878	NA	A	G	3116.53	NA	0	0	10	0.714286	14	96	1X	186	186	0.533333	10.339	3.39634	1	1	1	60	60	6	1	0.762483	1	0.877778	0	0	0	0	3583	3367	90	45	3.8246000000000002	10.8276	51	1	44	4.45795	52	49	4.55446	41	snp	GT:AD:AO:DP:GQ:QA:QR:RO	1/1/1/1	0,32	32	32	2	1238	0	0	0/0	54,0	0	54	99	0	2002	54	0/0	36,0	0	36	99	0	1365	36	1/1	0,27	27	27	61	993	0	0	1/1	0,23	23	23	49	831	0	0	1/1	0,14	14	14	22	521	0	0	0	0	0	0	0	unambiguous	0	1/1	FALSE	FALSE	FALSE	0	0
chr08	14311999	NA	G	A	3369.69	NA	0	0	10	0.714286	14	99	1X	182	182	0.596386	3.55865	3.24576	0	1	1	60	60	6	1	0.227543	0.959596	0.879518	0	0	0	0	3837	3184	83	53	4.08507	8.89682	46	1	49	3.03223	50	53	16.8502	30	snp	GT:AD:AO:DP:GQ:QA:QR:RO	1/1/1/1	0,34	34	34	10	1341	0	0	0/0	49,0	0	49	99	0	1906	49	0/0	34,0	0	34	99	0	1278	34	1/1	0,33	33	33	67	1288	0	0	1/1	0,20	20	20	28	746	0	0	1/1	0,12	12	12	4	462	0	0	0	0	0	0	0	unambiguous	0	1/1	FALSE	FALSE	FALSE	0	0
chr08	14312006	NA	G	A	3270.93	NA	0	0	10	0.714286	14	97	1X	178	178	0.598765	3.03269	3.68051	1	1	1	60	60	6	1	0.230039	0.958763	0.876543	0	0	0	0	3725	3174	81	53	4.82359	4.32391	44	1	50	3.21178	47	51	14.8328	30	snp	GT:AD:AO:DP:GQ:QA:QR:RO	1/1/1/1	0,36	36	36	33	1348	0	0	0/0	50,0	0	50	99	0	1978	50	0/0	31,0	0	31	99	0	1196	31	1/1	0,31	31	31	81	1241	0	0	1/1	0,19	19	19	45	728	0	0	1/1	0,11	11	11	3	408	0	0	0	0	0	0	0	unambiguous	0	1/1	FALSE	FALSE	FALSE	0	0
chr08	14312054	NA	A	G	2836.93	NA	0	0	10	0.714286	14	84	1X	172	172	0.477273	3.42391	3.40511	1	1	1	60	60	6	1	1.04153	0.97619	0.840909	0	0	0	0	3260	3373	88	40	3.42391	5.47788	44	1	46	4.66476	38	53	11.0053	35	snp	GT:AD:AO:DP:GQ:QA:QR:RO	1/1/1/1	0,25	25	25	6	995	0	0	0/0	51,0	0	51	99	0	1948	51	0/0	37,0	0	37	99	0	1425	37	1/1	0,29	29	29	62	1141	0	0	1/1	0,21	21	21	38	782	0	0	1/1	0,9	9	9	0	342	0	0	0	0	0	0	0	unambiguous	0	1/1	FALSE	FALSE	FALSE	0	0
chr08	14312059	NA	C	T	2668.95	NA	0	0	10	0.714286	14	78	1X	172	172	0.414894	3.12166	4.48875	2	1	1	60	60	6	1	1.04678	0.974359	0.882979	0	0	0	0	3087	3567	94	43	4.79202	3.84193	35	1	41	3.45573	37	53	6.33681	41	snp	GT:AD:AO:DP:GQ:QA:QR:RO	1/1/1/1	0,24	24	24	1	967	0	0	0/0	58,0	0	58	99	0	2191	58	0/0	36,0	0	36	99	0	1376	36	1/1	0,27	27	27	65	1063	0	0	1/1	0,18	18	18	38	705	0	0	1/1	0,9	9	9	1	352	0	0	0	0	0	0	0	unambiguous	0	1/1	FALSE	FALSE	FALSE	0	0
chr08	14312364	NA	C	T	3275.66	NA	0	0	10	0.714286	14	99	1X	203	203	0.475962	16.7191	3.76196	1	1	1	59.8283	60	6	1	2.83571	0.969697	0.884615	0	0	0	0	3782	4139	104	48	3.20771	6.01695	51	1	56	6.71716	43	57	5.09825	47	snp	GT:AD:AO:DP:GQ:QA:QR:RO	1/1/1/1	0,25	25	25	0	949	0	0	0/0	54,0	0	54	99	0	2187	54	0/0	50,0	0	50	99	0	1952	50	1/1	0,32	32	32	65	1252	0	0	1/1	0,26	26	26	47	954	0	0	1/1	0,16	16	16	17	627	0	0	0.171700000000001	0	0	0	0	unambiguous	0	1/1	FALSE	FALSE	FALSE	0	0
chr08	14312615	NA	A	C	4285.59	NA	0	0	10	0.714286	14	124	1X	242	242	0.525424	6.44263	7.72129	1	1	1	60	60	6	1	4.06041	0.959677	0.898305	0	0	0	0	4896	4531	118	69	6.44263	4.18805	55	1	62	3.0103	62	64	4.85053	54	snp	GT:AD:AO:DP:GQ:QA:QR:RO	1/1/1/1	0,32	32	32	0	1277	0	0	0/0	71,0	0	71	99	0	2702	71	0/0	47,0	0	47	99	0	1829	47	1/1	0,40	40	40	91	1593	0	0	1/1	0,34	34	34	72	1324	0	0	1/1	0,18	18	18	24	702	0	0	0	0	0	0	0	unambiguous	0	1/1	FALSE	FALSE	FALSE	0	0
chr08	14312710	NA	A	G	3321.85	NA	0	0	10	0.714286	14	97	1X	220	220	0.394309	5.71904	3.87536	1	1	1	60	60	6	1	1.6749	0.979381	0.886179	0	0	0	0	3851	4779	123	42	6.79359	3.02795	55	1	43	5.71904	54	54	6.98251	69	snp	GT:AD:AO:DP:GQ:QA:QR:RO	1/1/1/1	0,23	23	23	0	903	0	0	0/0	70,0	0	70	99	0	2722	70	0/0	53,0	0	53	99	0	2057	53	1/1	0,28	28	28	59	1123	0	0	1/1	0,28	28	28	59	1091	0	0	1/1	0,18	18	18	29	734	0	0	0	0	0	0	0	unambiguous	0	1/1	FALSE	FALSE	FALSE	0	0
chr08	14312720	NA	A	G	3323.37	NA	0	0	10	0.714286	14	98	1X	222	222	0.395161	3.36483	3.29049	1	1	1	59.9388	60	6	1	1.73944	0.989796	0.895161	0	0	0	0	3861	4824	124	39	11.8735	3.08035	59	1	40	10.1895	58	53	8.68415	71	snp	GT:AD:AO:DP:GQ:QA:QR:RO	1/1/1/1	0,23	23	23	0	903	0	0	0/0	73,0	0	73	99	0	2828	73	0/0	51,0	0	51	99	0	1996	51	1/1	0,30	30	30	65	1186	0	0	1/1	0,24	24	24	47	935	0	0	1/1	0,21	21	21	38	837	0	0	0.0611999999999995	0	0	0	0	unambiguous	0	1/1	FALSE	FALSE	FALSE	0	0
chr08	14312951	NA	G	A	3504.13	NA	0	0	10	0.714286	14	102	1X	199	199	0.525773	5.13919	3.56996	1	1	1	60.098	60	6	1	3.41842	0.970588	0.917526	0	0	0	0	4006	3745	97	50	3.09546	3.56996	52	1	56	5.13919	46	58	11.0918	39	snp	GT:AD:AO:DP:GQ:QA:QR:RO	1/1/1/1	0,26	26	26	0	1013	0	0	0/0	56,0	0	56	99	0	2129	56	0/0	41,0	0	41	99	0	1616	41	1/1	0,25	25	25	51	999	0	0	1/1	0,33	33	33	75	1276	0	0	1/1	0,18	18	18	30	718	0	0	0.097999999999999	0	0	0	0	unambiguous	0	1/1	FALSE	FALSE	FALSE	0	0
chr08	14313074	NA	G	C	3706.55	NA	0	0	10	0.714286	14	107	1X	224	224	0.457265	3.03059	3.47429	1	1	1	60	60	6	1	3.02965	0.990654	0.905983	0	0	0	0	4259	4569	117	54	3.03059	3.17734	53	1	51	3.51765	56	49	9.71031	68	snp	GT:AD:AO:DP:GQ:QA:QR:RO	1/1/1/1	0,29	29	29	0	1145	0	0	0/0	74,0	0	74	99	0	2926	74	0/0	43,0	0	43	99	0	1643	43	1/1	0,25	25	25	38	1006	0	0	1/1	0,33	33	33	62	1304	0	0	1/1	0,20	20	20	23	804	0	0	0	0	0	0	0	unambiguous	0	1/1	FALSE	FALSE	FALSE	0	0
chr08	14313140	NA	T	A	3722.13	NA	0	0	10	0.714286	14	108	1X	205	205	0.556701	4.2971	4.82359	1	1	1	60	60	6	1	1.06016	0.962963	0.896907	0	0	0	0	4253	3804	97	48	5.9056	6.79359	60	1	48	5.9056	60	44	4.82359	53	snp	GT:AD:AO:DP:GQ:QA:QR:RO	1/1/1/1	0,32	32	32	1	1274	0	0	0/0	58,0	0	58	99	0	2271	58	0/0	39,0	0	39	99	0	1533	39	1/1	0,25	25	25	55	995	0	0	1/1	0,35	35	35	85	1364	0	0	1/1	0,16	16	16	28	620	0	0	0	0	0	0	0	unambiguous	0	1/1	FALSE	FALSE	FALSE	0	0
chr08	14313305	NA	A	G	3151.58	NA	0	0	10	0.714286	14	93	1X	186	186	0.665116	3.22044	5.83555	1	1	1	60	59.9785	6	1	3.20583	0.978495	0.88172	0	0	0	0	3657	3410	93	53	6.95631	11.4393	40	1	42	4.90158	51	44	3.59403	49	snp	GT:AD:AO:DP:GQ:QA:QR:RO	1/1/1/1	0,23	23	23	0	906	0	0	0/0	50,1	1	51	99	41	1837	50	0/0	43,0	0	43	99	0	1573	43	1/1	0,28	28	28	58	1094	0	0	1/1	0,26	26	26	52	1036	0	0	1/1	0,15	15	15	19	580	0	0	0.0215000000000032	0	0	0	0	unambiguous	0	1/1	FALSE	FALSE	FALSE	0	0.0196078431372549
chr08	14313543	NA	C	T	2188.56	NA	0	0	10	0.714286	14	65	1X	170	170	0.309524	3.31097	6.50534	2	1	1	60	59.9143	6	1	1.26796	0.969231	0.92381	0	0	0	0	2566	4093	105	29	4.64726	6.50534	36	1	36	4.64726	29	44	8.98702	61	snp	GT:AD:AO:DP:GQ:QA:QR:RO	1/1/1/1	0,14	14	14	0	547	0	0	0/0	64,0	0	64	99	0	2508	64	0/0	41,0	0	41	99	0	1585	41	1/1	0,22	22	22	50	877	0	0	1/1	0,20	20	20	44	781	0	0	1/1	0,9	9	9	1	361	0	0	0.0857000000000028	0	0	0	0	unambiguous	0	1/1	FALSE	FALSE	FALSE	0	0
chr08	14313620	NA	C	A	2937.65	NA	0	0	10	0.714286	14	88	1X	187	187	0.690476	3.109	3.03223	1	1	1	59.8295	60	6	1	0.712057	0.977273	0.89899	0	0	0	0	3411	3811	99	49	5.47788	5.66432	39	1	46	3.40511	42	47	3.55865	52	snp	GT:AD:AO:DP:GQ:QA:QR:RO	1/1/1/1	0,21	21	21	0	848	0	0	0/0	57,1	1	58	99	24	2201	57	0/0	42,0	0	42	99	0	1610	42	1/1	0,27	27	27	50	1005	0	0	1/1	0,26	26	26	47	1008	0	0	1/1	0,13	13	13	8	526	0	0	0.170499999999997	0	0	0	0	unambiguous	0	1/1	FALSE	FALSE	FALSE	0	0.017241379310344827
chr08	14314040	NA	T	G	4246.06	NA	0	0	10	0.714286	14	125	1X	235	235	0.568182	3.16665	3.72096	1	1	1	60	60	6	1	2.45758	0.984	0.936364	0	0	0	0	4846	4216	110	73	10.6713	4.98437	52	1	72	9.28151	53	52	3.72096	58	snp	GT:AD:AO:DP:GQ:QA:QR:RO	1/1/1/1	0,31	31	31	0	1221	0	0	0/0	64,0	0	64	99	0	2488	64	0/0	46,0	0	46	99	0	1728	46	1/1	0,34	34	34	80	1318	0	0	1/1	0,44	44	44	99	1677	0	0	1/1	0,16	16	16	25	630	0	0	0	0	0	0	0	unambiguous	0	1/1	FALSE	FALSE	FALSE	0	0
chr08	14314215	NA	A	G	3774.74	NA	0	0	10	0.714286	14	109	1X	210	210	0.539604	5.42083	6.64375	1	1	1	60	60	6	1	3.57347	0.990826	0.920792	0	0	0	0	4305	3868	101	51	3.98647	3.2038	58	1	54	3.03022	55	57	6.64375	44	snp	GT:AD:AO:DP:GQ:QA:QR:RO	1/1/1/1	0,26	26	26	0	1045	0	0	0/0	64,0	0	64	99	0	2465	64	0/0	37,0	0	37	99	0	1403	37	1/1	0,31	31	31	69	1205	0	0	1/1	0,34	34	34	78	1339	0	0	1/1	0,18	18	18	30	716	0	0	0	0	0	0	0	unambiguous	0	1/1	FALSE	FALSE	FALSE	0	0
chr08	14314290	NA	A	G	3840.65	NA	0	0	10	0.714286	14	116	1X	208	208	1.06061	4.20835	3.38795	1	1	1	59.9138	60	6	1	0.069967	0.991379	0.923913	0	0	0	0	4403	3421	92	60	3.30981	3.86001	56	1	50	7.80251	66	53	7.63648	39	snp	GT:AD:AO:DP:GQ:QA:QR:RO	1/1/1/1	0,29	29	29	3	1130	0	0	0/0	59,1	1	60	99	37	2231	59	0/0	33,0	0	33	99	0	1190	33	1/1	0,41	41	41	99	1533	0	0	1/1	0,29	29	29	76	1092	0	0	1/1	0,16	16	16	37	611	0	0	0.0861999999999981	0	0	0	0	unambiguous	0	1/1	FALSE	FALSE	FALSE	0	0.016666666666666666
chr08	14314450	NA	A	T	3293.13	NA	0	0	10	0.714286	14	95	1X	187	187	0.516304	3.58174	9.05266	1	1	1	60	60	6	1	1.60181	0.957895	0.978261	0	0	0	0	3780	3490	92	39	9.61615	3.38795	56	1	47	3.03316	48	46	3.0103	46	snp	GT:AD:AO:DP:GQ:QA:QR:RO	1/1/1/1	0,31	31	31	1	1228	0	0	0/0	63,0	0	63	99	0	2429	63	0/0	29,0	0	29	99	0	1061	29	1/1	0,31	31	31	70	1224	0	0	1/1	0,20	20	20	37	808	0	0	1/1	0,13	13	13	16	520	0	0	0	0	0	0	0	unambiguous	0	1/1	FALSE	FALSE	FALSE	0	0
chr08	14314491	NA	A	G	3925.73	NA	0	0	10	0.714286	14	113	1X	216	216	0.548544	3.18325	3.20004	1	1	1	60	60	6	1	1.37399	0.964602	0.912621	0	0	0	0	4489	3930	103	46	11.4848	3.20004	67	1	60	3.95191	53	58	6.5732	45	snp	GT:AD:AO:DP:GQ:QA:QR:RO	1/1/1/1	0,41	41	41	28	1664	0	0	0/0	60,0	0	60	99	0	2349	60	0/0	43,0	0	43	99	0	1581	43	1/1	0,38	38	38	92	1474	0	0	1/1	0,20	20	20	37	797	0	0	1/1	0,14	14	14	1	554	0	0	0	0	0	0	0	unambiguous	0	1/1	FALSE	FALSE	FALSE	0	0
chr08	14314602	NA	T	G	3483.79	NA	0	0	10	0.714286	14	100	1X	210	210	0.454545	3.0103	4.98437	1	1	1	60.1	60	6	1	2.94253	0.97	0.918182	0	0	0	0	4006	4379	110	55	5.18177	4.98437	45	1	49	3.09716	51	54	3.08926	56	snp	GT:AD:AO:DP:GQ:QA:QR:RO	1/1/1/1	0,39	39	39	13	1573	0	0	0/0	61,0	0	61	99	0	2441	61	0/0	49,0	0	49	99	0	1938	49	1/1	0,29	29	29	52	1152	0	0	1/1	0,21	21	21	28	834	0	0	1/1	0,11	11	11	0	447	0	0	0.100000000000001	0	0	0	0	unambiguous	0	1/1	FALSE	FALSE	FALSE	0	0
chr08	14314686	NA	A	T	4236.66	NA	0	0	10	0.714286	14	122	1X	232	232	0.554545	4.7902	3.72096	1	1	1	60	60	6	1	1.2946	0.959016	0.936364	0	0	0	0	4836	4209	110	53	7.56683	9.40627	69	1	61	3.0103	61	48	6.87947	62	snp	GT:AD:AO:DP:GQ:QA:QR:RO	1/1/1/1	0,49	49	49	38	1947	0	0	0/0	65,0	0	65	99	0	2456	65	0/0	45,0	0	45	99	0	1753	45	1/1	0,31	31	31	70	1251	0	0	1/1	0,27	27	27	58	1046	0	0	1/1	0,15	15	15	1	592	0	0	0	0	0	0	0	unambiguous	0	1/1	FALSE	FALSE	FALSE	0	0
chr08	14314725	NA	C	A	3684.75	NA	0	0	10	0.714286	14	109	1X	230	230	0.450413	5.42083	14.2266	1	1	1	60	60	6	1	3.14777	0.954128	0.917355	0	0	0	0	4256	4669	121	57	3.50834	3.45895	52	1	57	3.50834	52	51	9.48883	70	snp	GT:AD:AO:DP:GQ:QA:QR:RO	1/1/1/1	0,43	43	43	14	1667	0	0	0/0	72,0	0	72	99	0	2788	72	0/0	49,0	0	49	99	0	1881	49	1/1	0,26	26	26	38	1007	0	0	1/1	0,24	24	24	32	953	0	0	1/1	0,16	16	16	0	629	0	0	0	0	0	0	0	unambiguous	0	1/1	FALSE	FALSE	FALSE	0	0
chr08	14314763	NA	T	C	3908.99	NA	0	0	10	0.714286	14	112	1X	216	216	0.538462	4.25114	5.09825	1	1	1	60	60	6	1	1.00934	0.964286	0.865385	0	0	0	0	4472	4061	104	64	7.97367	8.35546	48	1	58	3.32051	54	51	3.09382	53	snp	GT:AD:AO:DP:GQ:QA:QR:RO	1/1/1/1	0,41	41	41	28	1626	0	0	0/0	66,0	0	66	99	0	2596	66	0/0	38,0	0	38	99	0	1465	38	1/1	0,31	31	31	70	1227	0	0	1/1	0,25	25	25	52	1013	0	0	1/1	0,15	15	15	1	606	0	0	0	0	0	0	0	unambiguous	0	1/1	FALSE	FALSE	FALSE	0	0
chr08	14314820	NA	T	C	2918.16	NA	0	0	10	0.714286	14	86	1X	191	191	0.409524	3.0103	3.19643	1	1	1	60	60	6	1	1.52767	0.965116	0.866667	0	0	0	0	3387	4108	105	45	3.41429	3.03098	41	1	48	5.53527	38	55	3.52732	50	snp	GT:AD:AO:DP:GQ:QA:QR:RO	1/1/1/1	0,26	26	26	0	1006	0	0	0/0	66,0	0	66	99	0	2584	66	0/0	39,0	0	39	99	0	1524	39	1/1	0,20	20	20	22	812	0	0	1/1	0,22	22	22	28	857	0	0	1/1	0,18	18	18	16	712	0	0	0	0	0	0	0	unambiguous	0	1/1	FALSE	FALSE	FALSE	0	0
chr08	14314990	NA	A	G	3684.43	NA	0	0	10	0.714286	14	107	1X	220	220	0.473451	6.44001	3.18325	1	1	1	60	60	6	1	4.73582	0.981308	0.893805	0	0	0	0	4239	4324	113	60	6.44001	4.56684	47	1	56	3.51765	51	50	6.2579	63	snp	GT:AD:AO:DP:GQ:QA:QR:RO	1/1/1/1	0,32	32	32	0	1286	0	0	0/0	65,0	0	65	99	0	2493	65	0/0	48,0	0	48	99	0	1831	48	1/1	0,29	29	29	53	1151	0	0	1/1	0,27	27	27	47	1060	0	0	1/1	0,19	19	19	23	742	0	0	0	0	0	0	0	unambiguous	0	1/1	FALSE	FALSE	FALSE	0	0
chr08	14315130	NA	A	C	3648.91	NA	0	0	10	0.714286	14	106	1X	235	235	0.410853	3.74778	4.37378	1	1	1	60	60	6	1	0.492386	0.981132	0.883721	0	0	0	0	4216	4966	129	59	5.96022	4.37378	47	1	49	4.3213800000000004	57	68	3.83512	61	snp	GT:AD:AO:DP:GQ:QA:QR:RO	1/1/1/1	0,26	26	26	0	1050	0	0	0/0	81,0	0	81	99	0	3102	81	0/0	48,0	0	48	99	0	1864	48	1/1	0,33	33	33	77	1295	0	0	1/1	0,35	35	35	83	1387	0	0	1/1	0,12	12	12	14	484	0	0	0	0	0	0	0	unambiguous	0	1/1	FALSE	FALSE	FALSE	0	0
chr08	14315137	NA	G	C	3656.6	NA	0	0	10	0.714286	14	107	1X	234	234	0.42126	4.00471	5.07918	2	1	1	60	60	6	1	2.78464	0.981308	0.897638	0	0	0	0	4210	4960	127	60	6.44001	3.84811	47	1	53	3.03059	54	70	5.8999	57	snp	GT:AD:AO:DP:GQ:QA:QR:RO	1/1/1/1	0,27	27	27	0	1063	0	0	0/0	80,0	0	80	99	0	3137	80	0/0	47,0	0	47	99	0	1823	47	1/1	0,33	33	33	77	1318	0	0	1/1	0,36	36	36	86	1405	0	0	1/1	0,11	11	11	0	424	0	0	0	0	0	0	0	unambiguous	0	1/1	FALSE	FALSE	FALSE	0	0
chr08	14315191	NA	G	C	3723.61	NA	0	0	10	0.714286	14	109	1X	221	221	0.486607	4.62396	4.25114	1	1	1	60	60	6	1	1.0488	0.981651	0.910714	0	0	0	0	4263	4343	112	49	5.42083	3.08785	60	1	52	3.50834	57	65	9.29206	47	snp	GT:AD:AO:DP:GQ:QA:QR:RO	1/1/1/1	0,30	30	30	6	1156	0	0	0/0	70,0	0	70	99	0	2757	70	0/0	42,0	0	42	99	0	1586	42	1/1	0,37	37	37	80	1494	0	0	1/1	0,32	32	32	65	1212	0	0	1/1	0,10	10	10	0	401	0	0	0	0	0	0	0	unambiguous	0	1/1	FALSE	FALSE	FALSE	0	0
chr08	14315396	NA	T	C	3922.05	NA	0	0	10	0.714286	14	117	1X	218	218	0.579208	3.47429	6.71716	0	1	1	60	60	6	1	0.304842	0.974359	0.929293	0	0	0	0	4467	3960	99	54	4.51363	4.78696	63	1	63	4.51363	54	53	4.08507	46	snp	GT:AD:AO:DP:GQ:QA:QR:RO	1/1/1/1	0,35	35	35	5	1360	0	0	0/0	65,0	0	65	99	0	2610	65	0/0	34,0	0	36	99	0	1350	34	1/1	0,43	43	43	91	1659	0	0	1/1	0,24	24	24	33	861	0	0	1/1	0,15	15	15	6	587	0	0	0	0	0	0	0	unambiguous	0	1/1	FALSE	FALSE	FALSE	0	0
chr08	14315447	NA	G	T	3753.04	NA	0	0	10	0.714286	14	111	1X	211	211	0.555	3.02986	7.26639	1	1	1	60	59.68	6	1	1.60842	0.963964	0.91	0	0	0	0	4285	3934	100	62	6.31642	5.18177	49	1	53	3.49937	58	44	6.13722	56	snp	GT:AD:AO:DP:GQ:QA:QR:RO	1/1/1/1	0,37	37	37	25	1403	0	0	0/0	61,0	0	61	99	0	2393	61	0/0	39,0	0	39	99	0	1541	39	1/1	0,39	39	39	96	1525	0	0	1/1	0,22	22	22	45	828	0	0	1/1	0,13	13	13	1	529	0	0	0.32	0	0	0	0	unambiguous	0	1/1	FALSE	FALSE	FALSE	0	0
chr08	14315686	NA	G	T	3211.61	NA	0	0	10	0.714286	14	94	1X	184	184	0.522222	3.1027	3.0103	1	1	1	60	60.1111	6	1	2.55441	0.968085	0.888889	0	0	0	0	3676	3527	90	51	4.48875	3.10681	43	1	45	3.37991	49	39	6.48466	51	snp	GT:AD:AO:DP:GQ:QA:QR:RO	1/1/1/1	0,37	37	37	23	1447	0	0	0/0	49,0	0	49	99	0	1935	49	0/0	41,0	0	41	99	0	1592	41	1/1	0,29	29	29	64	1141	0	0	1/1	0,17	17	17	28	637	0	0	1/1	0,11	11	11	0	451	0	0	0.1111	0	0	0	0	unambiguous	0	1/1	FALSE	FALSE	FALSE	0	0
chr08	14315733	NA	C	T	2837.12	NA	0	0	10	0.714286	14	86	1X	173	173	0.494253	5.53527	4.23331	1	1	1	60	60.2299	6	1	3.97143	0.965116	0.896552	0	0	0	0	3258	3447	87	41	3.41429	3.03526	45	1	43	3.0103	43	39	5.03202	48	snp	GT:AD:AO:DP:GQ:QA:QR:RO	1/1/1/1	0,39	39	39	24	1504	0	0	0/0	52,0	0	52	99	0	2087	52	0/0	35,0	0	35	99	0	1360	35	1/1	0,24	24	24	48	900	0	0	1/1	0,14	14	14	17	498	0	0	1/1	0,9	9	9	0	356	0	0	0.229900000000001	0	0	0	0	unambiguous	0	1/1	FALSE	FALSE	FALSE	0	0
chr08	14315888	NA	T	A	2533.68	NA	0	0	10	0.714286	14	78	1X	164	164	0.453488	4.01252	11.1912	1	1	1	60	60	6	1	2.13789	0.974359	0.883721	0	0	0	0	2940	3329	86	36	4.01252	4.62628	42	1	44	5.79424	34	47	4.62628	39	snp	GT:AD:AO:DP:GQ:QA:QR:RO	1/1/1/1	0,30	30	30	10	1136	0	0	0/0	58,0	0	58	99	0	2238	58	0/0	28,0	0	28	99	0	1091	28	1/1	0,22	22	22	39	822	0	0	1/1	0,14	14	14	15	506	0	0	1/1	0,12	12	12	0	476	0	0	0	0	0	0	0	unambiguous	0	1/1	FALSE	FALSE	FALSE	0	0
chr08	14316150	NA	T	G	3514.77	NA	0	0	10	0.714286	14	104	1X	204	204	0.52	3.34437	15.518	1	1	1	59.9904	60	6	1	0.959654	0.932692	0.94	0	0	0	0	4032	3877	100	55	3.76196	3.09716	49	1	47	5.09825	57	47	3.79203	53	snp	GT:AD:AO:DP:GQ:QA:QR:RO	1/1/1/1	0,37	37	37	22	1459	0	0	0/0	66,0	0	66	99	0	2534	66	0/0	34,0	0	34	99	0	1343	34	1/1	0,30	30	30	66	1121	0	0	1/1	0,22	22	22	42	864	0	0	1/1	0,15	15	15	1	588	0	0	0.00959999999999894	0	0	0	0	unambiguous	0	1/1	FALSE	FALSE	FALSE	0	0
chr08	14316490	NA	C	G	2859.87	NA	0	0	10	0.714286	14	83	1X	183	183	0.415	3.66436	3.09716	1	1	1	60	59.94	6	1	0.346862	0.987952	0.9	0	0	0	0	3304	3888	100	42	3.03646	7.26639	41	1	38	4.29225	45	58	8.56927	42	snp	GT:AD:AO:DP:GQ:QA:QR:RO	1/1/1/1	0,20	20	20	0	816	0	0	0/0	65,0	0	65	99	0	2540	65	0/0	35,0	0	35	99	0	1348	35	1/1	0,24	24	24	56	963	0	0	1/1	0,21	21	21	47	812	0	0	1/1	0,18	18	18	38	713	0	0	0.0600000000000023	0	0	0	0	unambiguous	0	1/1	FALSE	FALSE	FALSE	0	0
chr08	14316650	NA	T	A	3050.78	NA	0	0	10	0.714286	14	90	1X	177	177	0.811429	3.10681	10.2236	1	1	1	60	60	6	1	1.40594	0.977778	0.931034	0	0	0	0	3527	3337	87	48	3.87889	5.03202	42	1	52	7.73928	38	42	3.23494	45	snp	GT:AD:AO:DP:GQ:QA:QR:RO	1/1/1/1	0,30	30	30	1	1187	0	0	0/0	52,1	1	53	99	22	2053	52	0/0	35,0	0	35	99	0	1284	35	1/1	0,30	30	30	68	1177	0	0	1/1	0,15	15	15	23	571	0	0	1/1	0,14	14	14	20	570	0	0	0	0	0	0	0	unambiguous	0	1/1	FALSE	FALSE	FALSE	0	0.018867924528301886
chr08	14316786	NA	A	C	2863.9	NA	0	0	10	0.714286	14	88	1X	194	194	0.794872	6.56362	8.25461	1	1	1	59.9659	60	6	1	1.31825	0.977273	0.933962	0	0	0	0	3366	4027	106	41	3.89863	11.2045	47	1	49	5.47788	39	52	3.09224	54	snp	GT:AD:AO:DP:GQ:QA:QR:RO	1/1/1/1	0,29	29	29	0	1137	0	0	0/0	67,1	1	68	99	32	2512	67	0/0	39,0	0	39	99	0	1515	39	1/1	0,27	27	27	44	1050	0	0	1/1	0,15	15	15	7	536	0	0	1/1	0,16	16	16	10	611	0	0	0.0341000000000022	0	0	0	0	unambiguous	0	1/1	FALSE	FALSE	FALSE	0	0.014705882352941176
chr08	14316801	NA	T	G	2968.55	NA	0	0	10	0.714286	14	89	1X	194	194	0.42381	8.49998	10.476	1	1	1	59.9663	59.9714	6	1	1.73613	0.977528	0.904762	0	0	0	0	3446	4034	105	40	4.98658	4.68544	49	1	48	4.20583	41	49	4.02365	56	snp	GT:AD:AO:DP:GQ:QA:QR:RO	1/1/1/1	0,27	27	27	0	1058	0	0	0/0	65,0	0	65	99	0	2459	65	0/0	40,0	0	40	99	0	1575	40	1/1	0,30	30	30	54	1151	0	0	1/1	0,15	15	15	9	603	0	0	1/1	0,17	17	17	15	634	0	0	0.00510000000000588	0	0	0	0	unambiguous	0	1/1	FALSE	FALSE	FALSE	0	0
chr08	14316921	NA	C	T	3079.68	NA	0	0	10	0.714286	14	93	1X	191	191	0.47449	3.59403	3.80798	1	1	1	60	60	6	1	3.6284	0.978495	0.908163	0	0	0	0	3542	3853	98	47	3.03365	3.09893	46	1	48	3.22044	45	52	3.80798	46	snp	GT:AD:AO:DP:GQ:QA:QR:RO	1/1/1/1	0,26	26	26	0	986	0	0	0/0	62,0	0	62	99	0	2443	62	0/0	36,0	0	36	99	0	1410	36	1/1	0,28	28	28	54	1080	0	0	1/1	0,21	21	21	33	813	0	0	1/1	0,18	18	18	24	663	0	0	0	0	0	0	0	unambiguous	0	1/1	FALSE	FALSE	FALSE	0	0
chr08	14316941	NA	A	G	3539.26	NA	0	0	10	0.714286	14	102	1X	203	203	0.50495	3.09546	3.0318	1	1	1	60	60	6	1	3.73563	0.980392	0.910891	0	0	0	0	4055	3996	101	48	3.7767	3.0318	54	1	58	7.18293	44	54	4.06379	47	snp	GT:AD:AO:DP:GQ:QA:QR:RO	1/1/1/1	0,28	28	28	0	1110	0	0	0/0	60,0	0	60	99	0	2387	60	0/0	41,0	0	41	99	0	1609	41	1/1	0,31	31	31	66	1236	0	0	1/1	0,24	24	24	45	951	0	0	1/1	0,19	19	19	30	758	0	0	0	0	0	0	0	unambiguous	0	1/1	FALSE	FALSE	FALSE	0	0
chr08	14317441	NA	T	C	3606.55	NA	0	0	10	0.714286	14	103	1X	201	201	0.52551	3.03138	3.80798	1	1	1	60	60	6	1	5.19606	0.961165	0.918367	0	0	0	0	4109	3646	98	49	3.53736	5.22609	54	1	56	4.71796	47	58	10.1895	40	snp	GT:AD:AO:DP:GQ:QA:QR:RO	1/1/1/1	0,38	38	38	23	1532	0	0	0/0	54,0	0	54	99	0	1984	54	0/0	44,0	0	44	99	0	1662	44	1/1	0,24	24	24	47	944	0	0	1/1	0,33	33	33	74	1314	0	0	1/1	0,8	8	8	0	319	0	0	0	0	0	0	0	unambiguous	0	1/1	FALSE	FALSE	FALSE	0	0
chr08	14317505	NA	T	C	3429.57	NA	0	0	10	0.714286	14	99	1X	195	195	0.515625	4.08507	3.8246000000000002	1	1	1	60	60	6	1	3.36348	0.979798	0.916667	0	0	0	0	3923	3739	96	46	4.08507	3.0103	53	1	50	3.03223	49	53	5.27225	43	snp	GT:AD:AO:DP:GQ:QA:QR:RO	1/1/1/1	0,32	32	32	15	1282	0	0	0/0	57,0	0	57	99	0	2213	57	0/0	39,0	0	39	99	0	1526	39	1/1	0,26	26	26	53	1030	0	0	1/1	0,30	30	30	65	1185	0	0	1/1	0,11	11	11	0	426	0	0	0	0	0	0	0	unambiguous	0	1/1	FALSE	FALSE	FALSE	0	0
chr08	14317594	NA	A	G	3452.61	NA	0	0	10	0.714286	14	101	1X	203	203	0.495098	5.61177	3.0103	1	1	1	60	60	6	1	2.3102	0.980198	0.794118	0	0	0	0	3964	4007	102	45	5.61177	5.13919	56	1	50	3.0318	51	49	3.35092	53	snp	GT:AD:AO:DP:GQ:QA:QR:RO	1/1/1/1	0,30	30	30	0	1167	0	0	0/0	59,0	0	59	99	0	2310	59	0/0	43,0	0	43	99	0	1697	43	1/1	0,31	31	31	65	1227	0	0	1/1	0,27	27	27	53	1068	0	0	1/1	0,13	13	13	11	502	0	0	0	0	0	0	0	unambiguous	0	1/1	FALSE	FALSE	FALSE	0	0
chr08	14317717	NA	T	C	2863.56	NA	0	0	10	0.714286	14	84	1X	177	177	0.451613	3.1137	4.90158	1	1	1	60	60	6	1	1.94878	0.97619	0.88172	0	0	0	0	3322	3571	93	34	9.62812	4.90158	50	1	33	11.386	51	49	3.59403	44	snp	GT:AD:AO:DP:GQ:QA:QR:RO	1/1/1/1	0,28	28	28	0	1115	0	0	0/0	51,0	0	51	99	0	1974	51	0/0	42,0	0	42	99	0	1597	42	1/1	0,20	20	20	30	782	0	0	1/1	0,23	23	23	39	910	0	0	1/1	0,13	13	13	9	515	0	0	0	0	0	0	0	unambiguous	0	1/1	FALSE	FALSE	FALSE	0	0
chr08	14317755	NA	T	C	3306.55	NA	0	0	10	0.714286	14	97	1X	185	185	0.551136	14.8527	3.109	1	1	1	60	60	6	1	0.210836	0.979381	0.909091	0	0	0	0	3796	3328	88	44	4.82359	3.89863	53	1	44	4.82359	53	44	3.0103	44	snp	GT:AD:AO:DP:GQ:QA:QR:RO	1/1/1/1	0,32	32	32	3	1291	0	0	0/0	50,0	0	50	99	0	1865	50	0/0	38,0	0	38	99	0	1463	38	1/1	0,25	25	25	58	978	0	0	1/1	0,26	26	26	61	979	0	0	1/1	0,14	14	14	25	548	0	0	0	0	0	0	0	unambiguous	0	1/1	FALSE	FALSE	FALSE	0	0
chr08	14317922	NA	C	T	2875.63	NA	0	0	10	0.714286	14	86	1X	178	178	0.817143	3.91929	3.86001	1	1	1	60	60	6	1	2.94204	0.953488	0.934783	0	0	0	0	3363	3484	92	38	5.53527	5.3706	48	1	36	7.95924	50	46	3.0103	46	snp	GT:AD:AO:DP:GQ:QA:QR:RO	1/1/1/1	0,28	28	28	0	1088	0	0	0/0	57,1	1	58	99	37	2190	57	0/0	35,0	0	35	99	0	1294	35	1/1	0,24	24	24	43	947	0	0	1/1	0,19	19	19	28	753	0	0	1/1	0,14	14	14	13	538	0	0	0	0	0	0	0	unambiguous	0	1/1	FALSE	FALSE	FALSE	0	0.017241379310344827
chr08	14317984	NA	T	G	2691.45	NA	0	0	10	0.714286	14	79	1X	176	176	0.407216	5.23675	4.10723	1	1	1	60	59.8557	6	1	0.630582	0.962025	0.927835	0	0	0	0	3136	3721	97	42	3.69747	4.10723	37	1	34	6.33623	45	51	3.56996	46	snp	GT:AD:AO:DP:GQ:QA:QR:RO	1/1/1/1	0,29	29	29	0	1158	0	0	0/0	55,0	0	55	99	0	2176	55	0/0	42,0	0	42	99	0	1545	42	1/1	0,20	20	20	26	787	0	0	1/1	0,17	17	17	17	679	0	0	1/1	0,13	13	13	5	512	0	0	0.144300000000001	0	0	0	0	unambiguous	0	1/1	FALSE	FALSE	FALSE	0	0
chr08	14318152	NA	T	C	2595.54	NA	0	0	10	0.714286	14	76	1X	182	182	0.358491	3.46745	3.33807	2	1	1	60	60	6	1	2.60716	0.986842	0.933962	0	0	0	0	3025	3994	106	41	4.03889	4.3213800000000004	35	1	45	8.61041	31	58	5.05886	48	snp	GT:AD:AO:DP:GQ:QA:QR:RO	1/1/1/1	0,27	27	27	0	1094	0	0	0/0	68,0	0	68	99	0	2581	68	0/0	38,0	0	38	99	0	1413	38	1/1	0,20	20	20	34	812	0	0	1/1	0,23	23	23	43	886	0	0	1/1	0,6	6	6	0	233	0	0	0	0	0	0	0	unambiguous	0	1/1	FALSE	FALSE	FALSE	0	0
chr08	14318161	NA	T	C	2422.21	NA	0	0	10	0.714286	14	72	1X	179	179	0.336449	3.49285	3.51765	2	1	1	60	60	6	1	3.54829	1	0.953271	0	0	0	0	2838	4181	107	37	3.13094	3.19295	35	1	43	8.92153	29	61	7.57648	46	snp	GT:AD:AO:DP:GQ:QA:QR:RO	1/1/1/1	0,26	26	26	0	1050	0	0	0/0	70,0	0	70	99	0	2761	70	0/0	37,0	0	37	99	0	1420	37	1/1	0,20	20	20	31	803	0	0	1/1	0,20	20	20	31	761	0	0	1/1	0,6	6	6	0	224	0	0	0	0	0	0	0	unambiguous	0	1/1	FALSE	FALSE	FALSE	0	0
chr08	14318236	NA	C	A	2799.1	NA	0	0	10	0.714286	14	81	1X	182	182	0.41	7.5409	17.6895	1	1	1.25	60	60	6	1	0.319184	0.962963	0.94	0	0	0	0	3244	3927	100	37	4.32391	3.09716	44	1	45	5.18177	36	44	6.13722	56	snp	GT:AD:AO:DP:GQ:QA:QR:RO	1/1/1/1	0,36	36	37	10	1427	0	0	0/0	58,0	0	58	99	0	2272	58	0/0	42,0	0	42	99	0	1655	42	1/1	0,26	26	26	43	1046	0	0	1/1	0,13	13	13	4	529	0	0	1/1	0,6	6	6	0	242	0	0	0	0	0	0	0	unambiguous	0	1/1	FALSE	FALSE	FALSE	0	0
chr08	14318416	NA	T	G	3406.02	NA	0	0	10	0.714286	14	98	1X	189	189	0.538462	5.22609	7.04303	1	1	1	60	60	6	1	3.04926	0.979592	0.89011	0	0	0	0	3887	3534	91	50	3.09893	7.04303	48	1	48	3.09893	50	48	3.60686	43	snp	GT:AD:AO:DP:GQ:QA:QR:RO	1/1/1/1	0,41	41	41	30	1628	0	0	0/0	54,0	0	54	99	0	2092	54	0/0	37,0	0	37	99	0	1442	37	1/1	0,22	22	22	45	869	0	0	1/1	0,25	25	25	54	984	0	0	1/1	0,10	10	10	0	406	0	0	0	0	0	0	0	unambiguous	0	1/1	FALSE	FALSE	FALSE	0	0
chr08	14318944	NA	G	A	3139.41	NA	0	0	10	0.714286	14	93	1X	192	192	0.469697	4.15441	3.03223	1	1	1	60	60	6	1	2.10981	0.956989	0.909091	0	0	0	0	3606	3814	99	43	4.15441	5.66432	50	1	44	3.59403	49	49	3.03223	50	snp	GT:AD:AO:DP:GQ:QA:QR:RO	1/1/1/1	0,32	32	32	10	1274	0	0	0/0	60,0	0	60	99	0	2333	60	0/0	39,0	0	39	99	0	1481	39	1/1	0,33	33	33	69	1298	0	0	1/1	0,19	19	19	27	673	0	0	1/1	0,9	9	9	0	361	0	0	0	0	0	0	0	unambiguous	0	1/1	FALSE	FALSE	FALSE	0	0
chr08	14319651	NA	G	C	3265.95	NA	0	0	10	0.714286	14	97	1X	192	192	0.510526	3.03269	3.21602	1	1	1	60	60	6	1	2.63589	0.989691	0.884211	0	0	0	0	3743	3729	95	50	3.21178	5.77607	47	1	47	3.21178	50	51	4.13032	44	snp	GT:AD:AO:DP:GQ:QA:QR:RO	1/1/1/1	0,29	29	29	0	1149	0	0	0/0	50,0	0	50	99	0	2014	50	0/0	45,0	0	45	99	0	1715	45	1/1	0,33	33	33	74	1265	0	0	1/1	0,21	21	21	38	786	0	0	1/1	0,14	14	14	17	543	0	0	0	0	0	0	0	unambiguous	0	1/1	FALSE	FALSE	FALSE	0	0
chr08	14320073	NA	C	A	3367.39	NA	0	0	10	0.714286	14	101	1X	204	204	0.490291	3.2038	4.04333	1	1	1	59.901	60	6	1	1.74743	1	0.941748	0	0	0	0	3858	3995	103	53	3.54779	3.53736	48	1	53	3.54779	48	44	7.75381	59	snp	GT:AD:AO:DP:GQ:QA:QR:RO	1/1/1/1	0,30	30	30	8	1125	0	0	0/0	74,0	0	74	99	0	2917	74	0/0	29,0	0	29	99	0	1078	29	1/1	0,33	33	33	70	1259	0	0	1/1	0,28	28	28	55	1073	0	0	1/1	0,10	10	10	0	401	0	0	0.0989999999999966	0	0	0	0	unambiguous	0	1/1	FALSE	FALSE	FALSE	0	0
chr08	14321152	NA	G	C	3710.36	NA	0	0	10	0.714286	14	108	1X	213	213	0.514286	9.52472	3.19643	1	1	1	60	60	6	1	1.65393	0.990741	0.857143	0	0	0	0	4264	4140	105	51	3.73412	3.52732	57	1	62	8.15749	46	60	7.66346	45	snp	GT:AD:AO:DP:GQ:QA:QR:RO	1/1/1/1	0,37	37	37	19	1445	0	0	0/0	58,0	0	58	99	0	2306	58	0/0	47,0	0	47	99	0	1834	47	1/1	0,35	35	35	78	1404	0	0	1/1	0,21	21	21	36	848	0	0	1/1	0,15	15	15	1	567	0	0	0	0	0	0	0	unambiguous	0	1/1	FALSE	FALSE	FALSE	0	0
chr08	14321160	NA	A	G	3755.6	NA	0	0	10	0.714286	14	108	1X	209	209	0.534653	8.15749	3.0318	1	1	1	60	60	6	1	0.761355	0.990741	0.851485	0	0	0	0	4308	3826	101	54	3.0103	3.54779	54	1	64	11.0528	44	58	7.84774	43	snp	GT:AD:AO:DP:GQ:QA:QR:RO	1/1/1/1	0,37	37	37	23	1471	0	0	0/0	56,0	0	56	99	0	2109	56	0/0	45,0	0	45	99	0	1717	45	1/1	0,35	35	35	82	1405	0	0	1/1	0,21	21	21	40	853	0	0	1/1	0,15	15	15	2	579	0	0	0	0	0	0	0	unambiguous	0	1/1	FALSE	FALSE	FALSE	0	0
chr08	14321708	NA	A	G	3406.26	NA	0	0	10	0.714286	14	101	1X	206	206	0.480952	3.2038	4.68544	1	1	1	60	60	6	1	2.45638	0.960396	0.942857	0	0	0	0	3922	3997	105	43	7.84774	3.03098	58	1	49	3.2038	52	56	4.02365	49	snp	GT:AD:AO:DP:GQ:QA:QR:RO	1/1/1/1	0,33	33	33	0	1341	0	0	0/0	66,0	0	66	99	0	2508	66	0/0	39,0	0	39	99	0	1489	39	1/1	0,31	31	31	62	1207	0	0	1/1	0,23	23	23	38	877	0	0	1/1	0,14	14	14	11	497	0	0	0	0	0	0	0	unambiguous	0	1/1	FALSE	FALSE	FALSE	0	0
chr08	14321764	NA	T	C	3459.15	NA	0	0	10	0.714286	14	100	1X	205	205	0.47619	3.79203	3.03098	1	1	1	60	60	6	1	2.70341	0.95	0.914286	0	0	0	0	3975	4056	105	58	8.56927	3.52732	42	1	53	3.79203	47	56	4.02365	49	snp	GT:AD:AO:DP:GQ:QA:QR:RO	1/1/1/1	0,35	35	35	12	1404	0	0	0/0	72,0	0	72	99	0	2793	72	0/0	33,0	0	33	99	0	1263	33	1/1	0,34	34	34	71	1346	0	0	1/1	0,20	20	20	29	787	0	0	1/1	0,11	11	11	0	438	0	0	0	0	0	0	0	unambiguous	0	1/1	FALSE	FALSE	FALSE	0	0
chr08	14321824	NA	A	G	3125	NA	0	0	10	0.714286	14	94	1X	214	214	0.819048	3.1027	5.61607	2	1	1	60	60	6	1	1.71894	0.957447	0.883333	0	0	0	0	3658	4695	120	50	3.84193	10.2485	44	1	56	10.4949	38	72	13.4334	48	snp	GT:AD:AO:DP:GQ:QA:QR:RO	1/1/1/1	0,32	32	32	1	1231	0	0	0/0	78,1	1	79	99	21	3034	78	0/0	42,0	0	42	99	0	1661	42	1/1	0,31	31	31	68	1235	0	0	1/1	0,19	19	19	32	737	0	0	1/1	0,11	11	11	0	434	0	0	0	0	0	0	0	unambiguous	0	1/1	FALSE	FALSE	FALSE	0	0.012658227848101266
chr08	14321865	NA	G	T	2860.82	NA	0	0	10	0.714286	14	86	1X	220	220	0.320896	3.41429	6.18648	3	1	1	60	60	6	1	1.22472	0.965116	0.880597	0	0	0	0	3372	5302	134	38	5.53527	4.6308	48	1	49	6.64625	37	80	13.9649	54	snp	GT:AD:AO:DP:GQ:QA:QR:RO	1/1/1/1	0,30	30	30	0	1153	0	0	0/0	87,0	0	87	99	0	3438	87	0/0	47,0	0	47	99	0	1864	47	1/1	0,29	29	29	49	1135	0	0	1/1	0,15	15	15	7	615	0	0	1/1	0,12	12	12	0	469	0	0	0	0	0	0	0	unambiguous	0	1/1	FALSE	FALSE	FALSE	0	0
chr08	14321876	NA	C	T	2908.24	NA	0	0	10	0.714286	14	88	1X	221	221	0.330827	3.109	3.41847	3	1	1	60	60	6	1	3.00721	0.965909	0.894737	0	0	0	0	3419	5296	133	34	12.8806	7.72876	54	1	49	5.47788	39	82	18.7004	51	snp	GT:AD:AO:DP:GQ:QA:QR:RO	1/1/1/1	0,29	29	29	0	1101	0	0	0/0	87,0	0	87	99	0	3467	87	0/0	46,0	0	46	99	0	1829	46	1/1	0,31	31	31	56	1226	0	0	1/1	0,18	18	18	17	691	0	0	1/1	0,10	10	10	0	401	0	0	0	0	0	0	0	unambiguous	0	1/1	FALSE	FALSE	FALSE	0	0
chr08	14321909	NA	T	C	3274.79	NA	0	0	10	0.714286	14	95	1X	225	225	0.365385	11.2619	6.28421	2	1	1	59.8105	60	6	1	4.16963	0.968421	0.923077	0	0	0	0	3811	5130	130	42	5.77607	3.61163	53	1	50	3.58174	45	74	8.42228	56	snp	GT:AD:AO:DP:GQ:QA:QR:RO	1/1/1/1	0,29	29	29	0	1177	0	0	0/0	86,0	0	86	99	0	3385	86	0/0	44,0	0	44	99	0	1745	44	1/1	0,35	35	35	74	1402	0	0	1/1	0,21	21	21	31	840	0	0	1/1	0,10	10	10	0	392	0	0	0.189500000000002	0	0	0	0	unambiguous	0	1/1	FALSE	FALSE	FALSE	0	0
chr08	14322037	NA	T	C	3910.44	NA	0	0	10	0.714286	14	115	1X	234	234	0.914286	4.53977	3.90444	1	1	1	59.9565	60	6	1	2.66292	0.93913	0.907563	0	0	0	0	4523	4696	119	55	3.48236	8.28388	60	1	56	3.18024	59	69	9.59771	50	snp	GT:AD:AO:DP:GQ:QA:QR:RO	1/1/1/1	0,38	38	38	12	1520	0	0	0/0	77,1	1	78	99	41	3047	77	0/0	42,0	0	42	99	0	1649	42	1/1	0,41	41	41	88	1602	0	0	1/1	0,23	23	23	34	880	0	0	1/1	0,12	12	12	0	480	0	0	0.0435000000000016	0	0	0	0	unambiguous	0	1/1	FALSE	FALSE	FALSE	0	0.01282051282051282
chr08	14322053	NA	A	G	3784.32	NA	0	0	10	0.714286	14	110	1X	233	233	0.447154	3.72096	3.02795	1	1	1	59.9545	60	6	1	0.0240912	0.954545	0.910569	0	0	0	0	4354	4854	123	52	3.72096	4.44029	58	1	56	3.08926	54	68	5.99387	55	snp	GT:AD:AO:DP:GQ:QA:QR:RO	1/1/1/1	0,33	33	33	3	1316	0	0	0/0	80,0	0	80	99	0	3182	80	0/0	43,0	0	43	99	0	1672	43	1/1	0,41	41	41	85	1623	0	0	1/1	0,23	23	23	31	886	0	0	1/1	0,13	13	13	0	529	0	0	0.045499999999997	0	0	0	0	unambiguous	0	1/1	FALSE	FALSE	FALSE	0	0
chr08	14322722	NA	T	G	3127.87	NA	0	0	10	0.714286	14	93	1X	191	191	0.47449	8.26386	3.36483	1	1	1	60	60	6	1	2.09722	0.967742	0.897959	0	0	0	0	3614	3743	98	43	4.15441	5.22609	50	1	36	13.3073	57	49	3.0103	49	snp	GT:AD:AO:DP:GQ:QA:QR:RO	1/1/1/1	0,27	27	27	0	1035	0	0	0/0	55,0	0	55	99	0	2084	55	0/0	43,0	0	43	99	0	1659	43	1/1	0,30	30	30	61	1168	0	0	1/1	0,23	23	23	40	917	0	0	1/1	0,13	13	13	10	494	0	0	0	0	0	0	0	unambiguous	0	1/1	FALSE	FALSE	FALSE	0	0
chr08	14322754	NA	C	T	3020.74	NA	0	0	10	0.714286	14	91	1X	196	196	0.433333	3.22506	4.02365	1	1	1	60	60	6	1	2.52205	0.956044	0.904762	0	0	0	0	3499	4115	105	38	8.37933	4.02365	53	1	43	3.60686	48	55	3.52732	50	snp	GT:AD:AO:DP:GQ:QA:QR:RO	1/1/1/1	0,27	27	27	0	1034	0	0	0/0	59,0	0	59	99	0	2325	59	0/0	46,0	0	46	99	0	1790	46	1/1	0,29	29	29	51	1119	0	0	1/1	0,19	19	19	21	734	0	0	1/1	0,16	16	16	12	612	0	0	0	0	0	0	0	unambiguous	0	1/1	FALSE	FALSE	FALSE	0	0
chr08	14323276	NA	A	G	2623.59	NA	0	0	10	0.714286	14	78	1X	164	164	0.793939	4.01252	3.41429	1	1	1	59.8846	60	6	1	1.70741	0.987179	0.906977	0	0	0	0	3072	3223	86	42	4.01252	3.41429	36	1	34	5.79424	44	50	7.95924	36	snp	GT:AD:AO:DP:GQ:QA:QR:RO	1/1/1/1	0,31	31	31	11	1253	0	0	0/0	53,1	1	54	99	41	1946	53	0/0	33,0	0	33	99	0	1277	33	1/1	0,25	25	25	48	947	0	0	1/1	0,9	9	9	0	352	0	0	1/1	0,12	12	12	9	479	0	0	0.115400000000001	0	0	0	0	unambiguous	0	1/1	FALSE	FALSE	FALSE	0	0.018518518518518517
chr08	14323856	NA	T	A	2974.39	NA	0	0	10	0.714286	14	87	1X	178	178	0.736842	3.03526	3.22506	1	1	1	56.5977	60	6	1	2.54899	0.988506	0.923077	0	0	0	0	3487	3509	91	43	3.03526	3.03416	44	1	46	3.63429	41	46	3.03416	45	snp	GT:AD:AO:DP:GQ:QA:QR:RO	1/1/1/1	0,29	29	29	0	1160	0	0	0/0	53,1	1	54	99	41	2102	53	0/0	38,0	0	38	99	0	1407	38	1/1	0,25	25	25	48	1017	0	0	1/1	0,19	19	19	30	754	0	0	1/1	0,13	13	13	12	515	0	0	3.4023	0	0	0	0	unambiguous	0	1/1	FALSE	FALSE	FALSE	0	0.018518518518518517
chr08	14323864	NA	T	C	2755.1	NA	0	0	10	0.714286	14	82	1X	177	177	0.731579	3.0103	3.21602	1	1	1	56.9634	60	6	1	0.537644	0.987805	0.926316	0	0	0	0	3250	3740	95	40	3.11623	3.58174	42	1	43	3.434	39	51	4.13032	44	snp	GT:AD:AO:DP:GQ:QA:QR:RO	1/1/1/1	0,28	28	28	0	1132	0	0	0/0	57,1	1	58	99	41	2254	57	0/0	38,0	0	38	99	0	1486	38	1/1	0,25	25	25	44	985	0	0	1/1	0,16	16	16	17	617	0	0	1/1	0,12	12	12	5	475	0	0	3.0366	0	0	0	0	unambiguous	0	1/1	FALSE	FALSE	FALSE	0	0.017241379310344827
chr08	14324369	NA	C	T	3147.15	NA	0	0	10	0.714286	14	92	1X	188	188	0.479167	4.52089	10.339	1	1	1	60	60	6	1	2.34408	0.98913	0.947917	0	0	0	0	3614	3824	96	42	4.52089	6.26751	50	1	44	3.38795	48	51	3.8246000000000002	45	snp	GT:AD:AO:DP:GQ:QA:QR:RO	1/1/1/1	0,24	24	24	0	941	0	0	0/0	63,0	0	63	99	0	2504	63	0/0	33,0	0	33	99	0	1320	33	1/1	0,31	31	31	65	1206	0	0	1/1	0,24	24	24	44	951	0	0	1/1	0,13	13	13	11	516	0	0	0	0	0	0	0	unambiguous	0	1/1	FALSE	FALSE	FALSE	0	0
chr08	14324424	NA	A	G	3049.58	NA	0	0	10	0.714286	14	93	1X	179	179	1.17692	3.22044	3.41429	1	1	1	59.1935	60	6	1	0.972076	0.978495	0.930233	0	0	0	0	3580	3280	86	47	3.03365	3.41429	46	1	50	4.15441	43	50	7.95924	36	snp	GT:AD:AO:DP:GQ:QA:QR:RO	1/1/1/1	0,30	30	30	1	1162	0	0	0/0	60,2	2	62	99	82	2303	60	0/0	26,0	0	26	99	0	977	26	1/1	0,30	30	30	70	1127	0	0	1/1	0,16	16	16	28	629	0	0	1/1	0,15	15	15	25	580	0	0	0.8065	0	0	0	0	unambiguous	0	1/1	FALSE	FALSE	FALSE	0	0.03225806451612903
chr08	14324816	NA	T	G	3047.45	NA	0	0	10	0.714286	14	89	1X	202	202	0.393805	4.98658	3.49071	2	1	1	59.8876	60	6	1	0.913819	0.988764	0.884956	0	0	0	0	3541	4404	113	46	3.22989	3.95191	43	1	46	3.22989	43	57	3.02952	56	snp	GT:AD:AO:DP:GQ:QA:QR:RO	1/1/1/1	0,32	32	32	1	1285	0	0	0/0	67,0	0	67	99	0	2603	67	0/0	46,0	0	46	99	0	1801	46	1/1	0,30	30	30	68	1184	0	0	1/1	0,15	15	15	23	589	0	0	1/1	0,12	12	12	0	483	0	0	0.112400000000001	0	0	0	0	unambiguous	0	1/1	FALSE	FALSE	FALSE	0	0
chr08	14324830	NA	A	G	3132.82	NA	0	0	10	0.714286	14	94	1X	207	207	0.415929	3.37991	6.2579	1	1	1	59.8936	60	6	1	0.25046	0.978723	0.902655	0	0	0	0	3636	4370	113	53	6.33681	3.02952	41	1	46	3.1027	48	56	3.02952	57	snp	GT:AD:AO:DP:GQ:QA:QR:RO	1/1/1/1	0,34	34	34	4	1323	0	0	0/0	64,0	0	64	99	0	2463	64	0/0	49,0	0	49	99	0	1907	49	1/1	0,31	31	31	55	1178	0	0	1/1	0,16	16	16	10	630	0	0	1/1	0,13	13	13	0	505	0	0	0.106400000000001	0	0	0	0	unambiguous	0	1/1	FALSE	FALSE	FALSE	0	0
chr08	14324906	NA	G	A	2847.36	NA	0	0	10	0.714286	14	84	1X	192	192	0.388889	3.94093	4.2971	2	1	1	60	60	6	1	0.303444	0.988095	0.981481	0	0	0	0	3314	4191	108	43	3.1137	3.73412	41	1	40	3.42391	44	49	5.02092	59	snp	GT:AD:AO:DP:GQ:QA:QR:RO	1/1/1/1	0,33	33	33	2	1337	0	0	0/0	63,0	0	63	99	0	2442	63	0/0	45,0	0	45	99	0	1749	45	1/1	0,23	23	23	48	896	0	0	1/1	0,17	17	17	30	666	0	0	1/1	0,11	11	11	0	415	0	0	0	0	0	0	0	unambiguous	0	1/1	FALSE	FALSE	FALSE	0	0
chr08	14325573	NA	C	A	4041.95	NA	0	0	10	0.714286	14	116	1X	224	224	0.546729	3.08518	8.15749	1	1	1	60	59.8056	6	1	2.16103	1	0.925926	0	0	0	0	4662	4146	108	59	3.08518	3.09072	57	1	50	7.80251	66	47	6.95112	61	snp	GT:AD:AO:DP:GQ:QA:QR:RO	1/1/1/1	0,33	33	33	0	1309	0	0	0/0	68,0	0	68	99	0	2622	68	0/0	39,0	0	39	99	0	1483	39	1/1	1,32	32	33	33	1283	41	1	1/1	0,36	36	36	84	1463	0	0	1/1	0,15	15	15	20	607	0	0	0.194400000000002	0	0	1	0	unambiguous	0	1/1	FALSE	FALSE	FALSE	0	0
chr08	14325660	NA	T	C	3717.38	NA	0	0	10	0.714286	14	108	1X	205	205	0.556701	11.0528	4.82359	1	1	1	60	60	6	1	1.92321	0.953704	0.917526	0	0	0	0	4252	3769	97	59	5.02092	6.79359	49	1	47	6.95112	61	51	3.56996	46	snp	GT:AD:AO:DP:GQ:QA:QR:RO	1/1/1/1	0,29	29	29	1	1130	0	0	0/0	55,0	0	55	99	0	2166	55	0/0	42,0	0	42	99	0	1603	42	1/1	0,33	33	33	78	1328	0	0	1/1	0,24	24	24	51	935	0	0	1/1	0,22	22	22	45	859	0	0	0	0	0	0	0	unambiguous	0	1/1	FALSE	FALSE	FALSE	0	0
chr08	14325983	NA	A	T	3499.47	NA	0	0	10	0.714286	14	102	1X	207	207	0.485714	3.7767	3.19643	1	1	1	60	60	6	1	1.38487	0.970588	0.952381	0	0	0	0	4005	4113	105	47	4.37279	3.03098	55	1	55	4.37279	47	53	3.03098	52	snp	GT:AD:AO:DP:GQ:QA:QR:RO	1/1/1/1	0,21	21	21	0	827	0	0	0/0	58,0	0	58	99	0	2284	58	0/0	47,0	0	47	99	0	1829	47	1/1	0,29	29	29	57	1117	0	0	1/1	0,34	34	34	72	1368	0	0	1/1	0,18	18	18	24	693	0	0	0	0	0	0	0	unambiguous	0	1/1	FALSE	FALSE	FALSE	0	0
chr08	14326024	NA	C	A	3644.96	NA	0	0	10	0.714286	14	106	1X	203	203	0.546392	7.02548	4.10723	1	1	1	60	60	6	1	3.86002	0.962264	0.896907	0	0	0	0	4161	3822	97	46	7.02548	14.8527	60	1	48	5.05886	58	49	3.03269	48	snp	GT:AD:AO:DP:GQ:QA:QR:RO	1/1/1/1	0,23	23	23	0	926	0	0	0/0	47,0	0	47	99	0	1836	47	0/0	50,0	0	50	99	0	1986	50	1/1	0,31	31	31	71	1215	0	0	1/1	0,32	32	32	74	1236	0	0	1/1	0,20	20	20	38	784	0	0	0	0	0	0	0	unambiguous	0	1/1	FALSE	FALSE	FALSE	0	0
chr08	14326096	NA	A	G	3388.12	NA	0	0	10	0.714286	14	97	1X	175	175	0.621795	5.71904	3.45573	1	1	1	60	60	6	1	1.71927	0.979381	0.884615	0	0	0	0	3857	3054	78	58	11.0918	3.45573	39	1	42	6.79359	55	42	4.01252	36	snp	GT:AD:AO:DP:GQ:QA:QR:RO	1/1/1/1	0,19	19	19	1	767	0	0	0/0	43,0	0	43	99	0	1690	43	0/0	35,0	0	35	99	0	1364	35	1/1	0,30	30	30	79	1164	0	0	1/1	0,26	26	26	67	1036	0	0	1/1	0,22	22	22	55	890	0	0	0	0	0	0	0	unambiguous	0	1/1	FALSE	FALSE	FALSE	0	0
chr08	14326133	NA	G	T	3170.78	NA	0	0	10	0.714286	14	92	1X	169	169	0.597403	6.40913	3.0385	1	1	1	60	60	6	1	2.02293	1	0.935065	0	0	0	0	3609	2972	77	51	5.3706	7.77626	41	1	43	3.86001	49	41	3.71532	36	snp	GT:AD:AO:DP:GQ:QA:QR:RO	1/1/1/1	0,19	19	19	1	733	0	0	0/0	42,0	0	42	99	0	1625	42	0/0	35,0	0	35	99	0	1347	35	1/1	0,24	24	24	59	930	0	0	1/1	0,26	26	26	65	1024	0	0	1/1	0,23	23	23	56	922	0	0	0	0	0	0	0	unambiguous	0	1/1	FALSE	FALSE	FALSE	0	0
chr08	14326255	NA	G	T	2730.35	NA	0	0	10	0.714286	14	82	1X	180	180	0.418367	3.0103	3.09893	2	1	1	60	60	6	1	0.584685	0.987805	0.918367	0	0	0	0	3161	3833	98	44	3.96363	11.8735	38	1	39	3.434	43	43	6.20103	55	snp	GT:AD:AO:DP:GQ:QA:QR:RO	1/1/1/1	0,24	24	24	1	950	0	0	0/0	58,0	0	58	99	0	2297	58	0/0	40,0	0	40	99	0	1536	40	1/1	0,19	19	19	42	707	0	0	1/1	0,28	28	28	69	1088	0	0	1/1	0,11	11	11	2	416	0	0	0	0	0	0	0	unambiguous	0	1/1	FALSE	FALSE	FALSE	0	0
chr08	14326319	NA	A	G	3037.63	NA	0	0	10	0.714286	14	89	1X	174	174	0.523529	3.62026	3.24022	1	1	1	60	59.9294	6	1	2.60998	1	0.894118	0	0	0	0	3476	3317	85	42	3.62026	3.64897	47	1	39	5.96253	50	38	5.07959	47	snp	GT:AD:AO:DP:GQ:QA:QR:RO	1/1/1/1	0,22	22	22	0	866	0	0	0/0	47,0	0	47	99	0	1875	47	0/0	38,0	0	38	99	0	1442	38	1/1	0,26	26	26	57	1020	0	0	1/1	0,30	30	30	69	1174	0	0	1/1	0,11	11	11	12	416	0	0	0.0705999999999989	0	0	0	0	unambiguous	0	1/1	FALSE	FALSE	FALSE	0	0
chr08	14326480	NA	T	G	2905.88	NA	0	0	10	0.714286	14	85	1X	167	167	0.518293	6.10145	3.0103	1	1	1	60	60	6	1	1.71751	0.976471	0.902439	0	0	0	0	3338	3128	82	47	5.07959	4.70511	38	1	38	5.07959	47	38	3.96363	44	snp	GT:AD:AO:DP:GQ:QA:QR:RO	1/1/1/1	0,29	29	29	16	1146	0	0	0/0	52,0	0	52	99	0	1959	52	0/0	30,0	0	30	99	0	1169	30	1/1	0,26	26	26	58	1031	0	0	1/1	0,19	19	19	37	727	0	0	1/1	0,11	11	11	1	434	0	0	0	0	0	0	0	unambiguous	0	1/1	FALSE	FALSE	FALSE	0	0
chr08	14329963	NA	T	C	2358.38	NA	0	0	10	0.714286	14	72	1X	153	153	0.444444	3.13094	3.68051	1	1	1	60	60	6	1	0.605239	1	0.901235	0	0	0	0	2732	3072	81	38	3.49285	9.04217	34	1	27	12.7819	45	39	3.25157	42	snp	GT:AD:AO:DP:GQ:QA:QR:RO	1/1/1/1	0,17	17	17	0	655	0	0	0/0	44,0	0	44	99	0	1670	44	0/0	37,0	0	37	99	0	1402	37	1/1	0,20	20	20	35	764	0	0	1/1	0,22	22	22	41	797	0	0	1/1	0,13	13	13	14	516	0	0	0	0	0	0	0	unambiguous	0	1/1	FALSE	FALSE	FALSE	0	0
chr08	14330193	NA	G	C	2458.26	NA	0	0	10	0.714286	14	73	1X	166	166	0.392473	6.60959	3.59403	1	1	1	60	60	6	1	0.653906	0.972603	0.903226	0	0	0	0	2870	3588	93	27	13.7487	3.22044	46	1	36	3.04005	37	41	5.83555	52	snp	GT:AD:AO:DP:GQ:QA:QR:RO	1/1/1/1	0,19	19	19	0	767	0	0	0/0	58,0	0	58	99	0	2258	58	0/0	35,0	0	35	99	0	1330	35	1/1	0,22	22	22	48	853	0	0	1/1	0,22	22	22	48	840	0	0	1/1	0,10	10	10	12	410	0	0	0	0	0	0	0	unambiguous	0	1/1	FALSE	FALSE	FALSE	0	0
chr08	14330225	NA	G	A	2504.26	NA	0	0	10	0.714286	14	75	1X	160	160	0.441176	3.03925	5.07959	1	1	1	60	60	6	1	0.961014	0.973333	0.894118	0	0	0	0	2894	3295	85	38	3.03925	16.5245	37	1	36	3.27088	39	37	6.10145	48	snp	GT:AD:AO:DP:GQ:QA:QR:RO	1/1/1/1	0,22	22	22	0	852	0	0	0/0	52,0	0	52	99	0	2047	52	0/0	33,0	0	33	99	0	1248	33	1/1	0,22	22	22	39	871	0	0	1/1	0,20	20	20	33	738	0	0	1/1	0,11	11	11	6	433	0	0	0	0	0	0	0	unambiguous	0	1/1	FALSE	FALSE	FALSE	0	0
chr08	14330422	NA	C	A	3168.24	NA	0	0	10	0.714286	14	92	1X	176	176	0.547619	3.38795	3.94093	1	1	1	60	60	6	1	0.995793	0.978261	0.869048	0	0	0	0	3621	3353	84	47	3.10471	3.94093	45	1	43	3.86001	49	46	4.66476	38	snp	GT:AD:AO:DP:GQ:QA:QR:RO	1/1/1/1	0,28	28	28	1	1103	0	0	0/0	53,0	0	53	99	0	2139	53	0/0	31,0	0	31	99	0	1214	31	1/1	0,31	31	31	75	1203	0	0	1/1	0,17	17	17	33	671	0	0	1/1	0,16	16	16	30	644	0	0	0	0	0	0	0	unambiguous	0	1/1	FALSE	FALSE	FALSE	0	0
chr08	14330574	NA	C	T	3063.85	NA	0	0	10	0.714286	14	92	1X	199	199	0.429907	3.10471	4.65412	1	1	1	60	59.8411	6	1	1.0588	0.956522	0.878505	0	0	0	0	3538	4215	107	47	3.10471	3.51765	45	1	48	3.38795	44	60	6.44001	47	snp	GT:AD:AO:DP:GQ:QA:QR:RO	1/1/1/1	0,24	24	24	0	922	0	0	0/0	63,0	0	63	99	0	2512	63	0/0	44,0	0	44	99	0	1703	44	1/1	0,31	31	31	57	1164	0	0	1/1	0,20	20	20	24	767	0	0	1/1	0,17	17	17	15	685	0	0	0.158900000000003	0	0	0	0	unambiguous	0	1/1	FALSE	FALSE	FALSE	0	0
chr08	14330636	NA	C	T	3089.15	NA	0	0	10	0.714286	14	90	1X	193	193	0.436893	3.0103	3.53736	1	1	1	60	60	6	1	0.880275	0.966667	0.941748	0	0	0	0	3551	4043	103	47	3.39634	3.20004	43	1	50	5.42305	40	55	4.04333	48	snp	GT:AD:AO:DP:GQ:QA:QR:RO	1/1/1/1	0,18	18	18	0	689	0	0	0/0	61,0	0	61	99	0	2419	61	0/0	42,0	0	42	99	0	1624	42	1/1	0,30	30	30	75	1200	0	0	1/1	0,26	26	26	63	1018	0	0	1/1	0,16	16	16	33	644	0	0	0	0	0	0	0	unambiguous	0	1/1	FALSE	FALSE	FALSE	0	0
chr08	14330671	NA	A	G	2978.97	NA	0	0	10	0.714286	14	89	1X	195	195	0.428571	11.8182	7.02548	1	1	1	60	60	6	1	2.17363	0.988764	0.943396	0	0	0	0	3477	4113	106	44	3.0347	4.3213800000000004	45	1	43	3.22989	46	59	5.96022	47	snp	GT:AD:AO:DP:GQ:QA:QR:RO	1/1/1/1	0,16	16	16	0	652	0	0	0/0	68,0	0	68	99	0	2657	68	0/0	37,0	0	37	99	0	1415	37	1/1	1,34	34	35	48	1307	41	1	1/1	0,25	25	25	57	953	0	0	1/1	0,14	14	14	24	565	0	0	0	0	0	1	0	unambiguous	0	1/1	FALSE	FALSE	FALSE	0	0
chr08	14330709	NA	G	T	2853	NA	0	0	10	0.714286	14	84	1X	187	187	0.407767	5.59539	3.03138	1	1	1	60	60	6	1	0.191147	0.97619	0.951456	0	0	0	0	3283	3993	103	44	3.42391	3.53736	40	1	41	3.1137	43	58	6.5732	45	snp	GT:AD:AO:DP:GQ:QA:QR:RO	1/1/1/1	0,15	15	15	0	607	0	0	0/0	70,0	0	70	99	0	2727	70	0/0	33,0	0	33	99	0	1266	33	1/1	0,34	34	34	85	1319	0	0	1/1	0,28	28	28	67	1088	0	0	1/1	0,7	7	7	4	269	0	0	0	0	0	0	0	unambiguous	0	1/1	FALSE	FALSE	FALSE	0	0
chr08	14330726	NA	A	C	2956	NA	0	0	10	0.714286	14	88	1X	194	194	0.415094	3.89863	8.25461	1	1	1	60	60	6	1	0.262821	0.965909	0.933962	0	0	0	0	3406	4068	106	46	3.40511	5.96022	42	1	41	3.89863	47	58	5.05886	48	snp	GT:AD:AO:DP:GQ:QA:QR:RO	1/1/1/1	0,18	18	18	0	717	0	0	0/0	69,0	0	69	99	0	2686	69	0/0	37,0	0	37	99	0	1382	37	1/1	0,33	33	33	82	1263	0	0	1/1	0,30	30	30	73	1157	0	0	1/1	0,7	7	7	4	269	0	0	0	0	0	0	0	unambiguous	0	1/1	FALSE	FALSE	FALSE	0	0
chr08	14330755	NA	A	G	3255.38	NA	0	0	10	0.714286	14	94	1X	196	196	0.460784	5.32038	8.46027	2	1	1	60	60	6	1	0.908506	0.978723	0.931373	0	0	0	0	3737	4007	102	40	7.53805	5.13919	54	1	48	3.1027	46	57	6.07591	45	snp	GT:AD:AO:DP:GQ:QA:QR:RO	1/1/1/1	0,23	23	23	1	939	0	0	0/0	65,0	0	65	99	0	2563	65	0/0	37,0	0	37	99	0	1444	37	1/1	0,32	32	32	85	1268	0	0	1/1	0,30	30	30	79	1165	0	0	1/1	0,9	9	9	1	365	0	0	0	0	0	0	0	unambiguous	0	1/1	FALSE	FALSE	FALSE	0	0
chr08	14330817	NA	A	G	3657.71	NA	0	0	10	0.714286	14	105	1X	205	205	0.525	3.52732	3.79203	1	1	1	60	60	6	1	3.34089	0.942857	0.96	0	0	0	0	4184	3904	100	49	4.02365	3.79203	56	1	62	10.476	43	60	11.6962	40	snp	GT:AD:AO:DP:GQ:QA:QR:RO	1/1/1/1	0,32	32	32	15	1296	0	0	0/0	69,0	0	69	99	0	2742	69	0/0	31,0	0	31	99	0	1162	31	1/1	0,21	21	21	38	849	0	0	1/1	0,41	41	41	98	1596	0	0	1/1	0,11	11	11	0	443	0	0	0	0	0	0	0	unambiguous	0	1/1	FALSE	FALSE	FALSE	0	0
chr08	14331249	NA	C	G	3455.71	NA	0	0	10	0.714286	14	104	1X	238	238	0.881818	8.35546	13.9649	1	1	1	60	60	6	1	0.870361	0.942308	0.902985	0	0	0	0	4097	5345	134	64	15.0369	4.04742	40	1	44	8.35546	60	65	3.26958	69	snp	GT:AD:AO:DP:GQ:QA:QR:RO	1/1/1/1	0,39	39	39	0	1551	0	0	0/0	90,1	1	91	99	41	3597	90	0/0	44,0	0	44	99	0	1748	44	1/1	0,26	26	26	28	1033	0	0	1/1	0,19	19	19	7	729	0	0	1/1	0,19	19	19	7	743	0	0	0	0	0	0	0	unambiguous	0	1/1	FALSE	FALSE	FALSE	0	0.01098901098901099
chr08	14331616	NA	T	A	2287.28	NA	0	0	10	0.714286	14	69	1X	153	153	0.787097	5.55942	3.94093	2	1	1	59.7681	60	6	1	0.976759	0.942029	0.964286	0	0	0	0	2694	3239	84	31	4.55236	3.42391	38	1	31	4.55236	38	37	5.59539	47	snp	GT:AD:AO:DP:GQ:QA:QR:RO	1/1/1/1	0,22	22	22	1	865	0	0	0/0	53,1	1	54	99	41	2043	53	0/0	31,0	0	31	99	0	1196	31	1/1	0,20	20	20	45	791	0	0	1/1	0,20	20	20	45	774	0	0	1/1	0,6	6	6	0	223	0	0	0.231900000000003	0	0	0	0	unambiguous	0	1/1	FALSE	FALSE	FALSE	0	0.018518518518518517
chr08	14332858	NA	T	A	3097.17	NA	0	0	10	0.714286	14	93	1X	189	189	0.484375	13.3073	3.10078	1	1	1	60	59.8229	6	1	2.3691	0.989247	0.916667	0	0	0	0	3569	3694	96	48	3.22044	3.0103	45	1	47	3.03365	46	49	3.10078	47	snp	GT:AD:AO:DP:GQ:QA:QR:RO	1/1/1/1	0,31	31	31	11	1171	0	0	0/0	54,0	0	54	99	0	2070	54	0/0	42,0	0	42	99	0	1624	42	1/1	0,29	29	29	59	1095	0	0	1/1	0,22	22	22	38	852	0	0	1/1	0,11	11	11	0	451	0	0	0.177100000000003	0	0	0	0	unambiguous	0	1/1	FALSE	FALSE	FALSE	0	0
chr08	14333040	NA	A	G	3689.56	NA	0	0	10	0.714286	14	106	1X	211	211	0.504762	3.0103	4.68544	1	1	1	60	60	6	1	2.25938	0.981132	0.895238	0	0	0	0	4222	4183	105	51	3.33807	3.03098	55	1	58	5.05886	48	62	10.476	43	snp	GT:AD:AO:DP:GQ:QA:QR:RO	1/1/1/1	0,31	31	31	10	1222	0	0	0/0	48,0	0	48	99	0	1913	48	0/0	57,0	0	57	99	0	2270	57	1/1	0,36	36	36	80	1425	0	0	1/1	0,27	27	27	53	1095	0	0	1/1	0,12	12	12	0	480	0	0	0	0	0	0	0	unambiguous	0	1/1	FALSE	FALSE	FALSE	0	0
chr08	14333237	NA	A	T	2964.97	NA	0	0	10	0.714286	14	88	1X	205	205	0.376068	3.40511	3.02886	1	1	1	60	60	6	1	0.830087	0.965909	0.871795	0	0	0	0	3454	4645	117	47	3.89863	5.25601	41	1	45	3.109	43	51	7.18621	66	snp	GT:AD:AO:DP:GQ:QA:QR:RO	1/1/1/1	0,25	25	25	0	985	0	0	0/0	63,0	0	63	99	0	2509	63	0/0	54,0	0	54	99	0	2136	54	1/1	0,27	27	27	56	1064	0	0	1/1	0,23	23	23	44	895	0	0	1/1	0,13	13	13	14	510	0	0	0	0	0	0	0	unambiguous	0	1/1	FALSE	FALSE	FALSE	0	0
chr08	14333287	NA	T	C	3014.74	NA	0	0	10	0.714286	14	90	1X	192	192	0.441176	6.48466	13.3141	1	1	1	60	60	6	1	0.923907	0.988889	0.921569	0	0	0	0	3477	3998	102	44	3.10681	11.5259	46	1	45	3.0103	45	49	3.35092	53	snp	GT:AD:AO:DP:GQ:QA:QR:RO	1/1/1/1	0,22	22	22	0	862	0	0	0/0	61,0	0	61	99	0	2421	61	0/0	41,0	0	41	99	0	1577	41	1/1	0,28	28	28	51	1046	0	0	1/1	0,24	24	24	39	939	0	0	1/1	0,16	16	16	15	630	0	0	0	0	0	0	0	unambiguous	0	1/1	FALSE	FALSE	FALSE	0	0
chr08	14333354	NA	A	G	3376.03	NA	0	0	10	0.714286	14	99	1X	202	202	0.480583	4.08507	10.621	1	1	1	60	60	6	1	2.58546	0.989899	0.932039	0	0	0	0	3887	3931	103	46	4.08507	3.03138	53	1	40	10.9285	59	55	4.04333	48	snp	GT:AD:AO:DP:GQ:QA:QR:RO	1/1/1/1	0,29	29	29	0	1163	0	0	0/0	57,0	0	57	99	0	2173	57	0/0	46,0	0	46	99	0	1758	46	1/1	0,29	29	29	57	1108	0	0	1/1	0,27	27	27	51	1064	0	0	1/1	0,14	14	14	12	552	0	0	0	0	0	0	0	unambiguous	0	1/1	FALSE	FALSE	FALSE	0	0
chr08	14333693	NA	A	G	3714.54	NA	0	0	10	0.714286	14	108	1X	229	229	0.446281	5.9056	3.45895	1	1	1	59.8796	60	6	1	2.44316	0.962963	0.942149	0	0	0	0	4292	4746	121	47	6.95112	5.18177	61	1	59	5.02092	49	66	5.18177	55	snp	GT:AD:AO:DP:GQ:QA:QR:RO	1/1/1/1	0,35	35	35	0	1391	0	0	0/0	70,0	0	70	99	0	2819	70	0/0	51,0	0	51	99	0	1927	51	1/1	0,38	38	38	74	1497	0	0	1/1	0,17	17	17	11	688	0	0	1/1	0,18	18	18	14	716	0	0	0.120399999999997	0	0	0	0	unambiguous	0	1/1	FALSE	FALSE	FALSE	0	0
chr08	14333870	NA	G	T	4025.02	NA	0	0	10	0.714286	14	117	1X	232	232	0.508696	8.37402	3.18024	1	1	1	60	60	6	1	1.55083	0.957265	0.886957	0	0	0	0	4621	4539	115	63	4.51363	8.4673	54	1	56	3.47429	61	61	3.93554	54	snp	GT:AD:AO:DP:GQ:QA:QR:RO	1/1/1/1	0,43	43	43	23	1711	0	0	0/0	67,0	0	67	99	0	2643	67	0/0	48,0	0	48	99	0	1896	48	1/1	0,30	30	30	60	1185	0	0	1/1	0,27	27	27	51	1050	0	0	1/1	0,17	17	17	1	675	0	0	0	0	0	0	0	unambiguous	0	1/1	FALSE	FALSE	FALSE	0	0
chr08	14334113	NA	T	C	3217.6	NA	0	0	10	0.714286	14	93	1X	208	208	0.404348	6.95631	3.93554	1	1	1	60	60	6	1	0.918762	0.967742	0.947826	0	0	0	0	3738	4489	115	43	4.15441	3.93554	50	1	47	3.03365	46	49	8.4673	66	snp	GT:AD:AO:DP:GQ:QA:QR:RO	1/1/1/1	0,38	38	38	6	1558	0	0	0/0	75,0	0	75	99	0	2892	75	0/0	40,0	0	40	99	0	1597	40	1/1	0,26	26	26	37	1032	0	0	1/1	0,16	16	16	7	627	0	0	1/1	0,13	13	13	0	521	0	0	0	0	0	0	0	unambiguous	0	1/1	FALSE	FALSE	FALSE	0	0
chr08	14334151	NA	A	C	3733.33	NA	0	0	10	0.714286	14	110	1X	219	219	0.504587	6.87947	3.50834	1	1	1	60	60	6	1	1.64264	0.972727	0.917431	0	0	0	0	4292	4314	109	48	6.87947	5.42083	62	1	56	3.08926	54	51	3.98647	58	snp	GT:AD:AO:DP:GQ:QA:QR:RO	1/1/1/1	0,42	42	42	23	1639	0	0	0/0	72,0	0	72	99	0	2849	72	0/0	37,0	0	37	99	0	1465	37	1/1	0,32	32	32	67	1269	0	0	1/1	0,20	20	20	31	768	0	0	1/1	0,16	16	16	1	616	0	0	0	0	0	0	0	unambiguous	0	1/1	FALSE	FALSE	FALSE	0	0
chr08	14334282	NA	A	G	3799.12	NA	0	0	10	0.714286	14	110	1X	224	224	0.482456	3.0103	4.22937	1	1	1	60	60	6	1	4.14465	0.963636	0.929825	0	0	0	0	4361	4469	114	52	3.72096	3.69603	58	1	51	4.2737	59	61	4.22937	53	snp	GT:AD:AO:DP:GQ:QA:QR:RO	1/1/1/1	0,42	42	42	19	1651	0	0	0/0	76,0	0	76	99	0	2952	76	0/0	38,0	0	38	99	0	1517	38	1/1	0,30	30	30	56	1204	0	0	1/1	0,24	24	24	38	959	0	0	1/1	0,14	14	14	0	547	0	0	0	0	0	0	0	unambiguous	0	1/1	FALSE	FALSE	FALSE	0	0
chr08	14334616	NA	A	G	3378.14	NA	0	0	10	0.714286	14	100	1X	221	221	0.413223	3.09716	3.17181	1	1	1	60	60	6	1	1.5009	0.96	0.892562	0	0	0	0	3927	4638	121	48	3.35774	3.45895	52	1	43	7.26639	57	67	6.04318	54	snp	GT:AD:AO:DP:GQ:QA:QR:RO	1/1/1/1	0,37	37	37	0	1483	0	0	0/0	75,0	0	75	99	0	2904	75	0/0	46,0	0	46	99	0	1734	46	1/1	0,24	24	24	29	930	0	0	1/1	0,22	22	22	23	879	0	0	1/1	0,17	17	17	7	635	0	0	0	0	0	0	0	unambiguous	0	1/1	FALSE	FALSE	FALSE	0	0
chr08	14334823	NA	T	C	3415.9	NA	0	0	10	0.714286	14	100	1X	202	202	0.5	7.26639	11.5259	1	1	1	60	60	6	1	2.79562	0.99	0.921569	0	0	0	0	3976	3948	102	58	8.56927	5.13919	42	1	47	3.79203	53	49	3.35092	53	snp	GT:AD:AO:DP:GQ:QA:QR:RO	1/1/1/1	0,32	32	32	0	1296	0	0	0/0	64,0	0	64	99	0	2481	64	0/0	37,0	0	37	99	0	1426	37	1/1	1,29	29	30	23	1140	41	1	1/1	0,23	23	23	41	911	0	0	1/1	0,16	16	16	20	629	0	0	0	0	0	1	0	unambiguous	0	1/1	FALSE	FALSE	FALSE	0	0
chr08	14335722	NA	T	C	2679.66	NA	0	0	10	0.714286	14	78	1X	171	171	0.419355	3.45573	4.90158	1	1	1	60	60	6	1	1.24209	0.935897	0.860215	0	0	0	0	3108	3639	93	40	3.12166	3.03365	38	1	39	3.0103	39	45	3.22044	48	snp	GT:AD:AO:DP:GQ:QA:QR:RO	1/1/1/1	0,27	27	27	0	1072	0	0	0/0	55,0	0	55	99	0	2138	55	0/0	38,0	0	38	99	0	1501	38	1/1	0,21	21	21	31	835	0	0	1/1	0,17	17	17	19	668	0	0	1/1	0,13	13	13	7	533	0	0	0	0	0	0	0	unambiguous	0	1/1	FALSE	FALSE	FALSE	0	0
chr08	14335850	NA	A	G	3424.1	NA	0	0	10	0.714286	14	99	1X	194	194	0.521053	5.66432	4.13032	1	1	1	59.4444	60	6	1	2.71285	1	0.926316	0	0	0	0	3924	3645	95	53	4.08507	3.58174	46	1	52	3.55865	47	54	6.87324	41	snp	GT:AD:AO:DP:GQ:QA:QR:RO	1/1/1/1	0,28	28	28	0	1122	0	0	0/0	61,0	0	61	99	0	2346	61	0/0	34,0	0	34	99	0	1299	34	1/1	0,35	35	35	81	1365	0	0	1/1	0,23	23	23	45	917	0	0	1/1	0,13	13	13	15	520	0	0	0.555599999999998	0	0	0	0	unambiguous	0	1/1	FALSE	FALSE	FALSE	0	0
chr08	14335921	NA	T	C	2640.4	NA	0	0	10	0.714286	14	79	1X	170	170	0.434066	7.6556	3.03416	1	1	1	59.1139	59.7802	6	1	1.03136	0.987342	0.879121	0	0	0	0	3065	3452	91	44	5.23675	4.17955	35	1	41	3.25768	38	47	3.22506	44	snp	GT:AD:AO:DP:GQ:QA:QR:RO	1/1/1/1	0,21	21	21	0	817	0	0	0/0	54,0	0	54	99	0	2062	54	0/0	37,0	0	37	99	0	1390	37	1/1	0,30	30	30	61	1153	0	0	1/1	0,16	16	16	19	621	0	0	1/1	0,12	12	12	7	474	0	0	0.6663	0	0	0	0	unambiguous	0	1/1	FALSE	FALSE	FALSE	0	0
chr08	14336043	NA	G	A	2853.29	NA	0	0	10	0.714286	14	84	1X	186	186	0.411765	5.59539	3.7767	1	1	1	59.9286	60	6	1	0.622674	0.988095	0.931373	0	0	0	0	3306	3908	102	42	3.0103	3.0103	42	1	43	3.1137	41	55	4.37279	47	snp	GT:AD:AO:DP:GQ:QA:QR:RO	1/1/1/1	0,23	23	23	0	875	0	0	0/0	69,0	0	69	99	0	2646	69	0/0	33,0	0	33	99	0	1262	33	1/1	0,21	21	21	28	835	0	0	1/1	0,25	25	25	40	1000	0	0	1/1	0,15	15	15	10	596	0	0	0.071399999999997	0	0	0	0	unambiguous	0	1/1	FALSE	FALSE	FALSE	0	0
chr08	14337112	NA	A	G	3547.37	NA	0	0	10	0.714286	14	103	1X	210	210	0.481308	5.56125	5.46589	1	1	1	60	60	6	1	1.82907	0.990291	0.915888	0	0	0	0	4056	4252	107	48	4.04333	3.03059	55	1	54	3.53736	49	58	4.65412	49	snp	GT:AD:AO:DP:GQ:QA:QR:RO	1/1/1/1	0,32	32	32	9	1295	0	0	0/0	68,0	0	68	99	0	2722	68	0/0	39,0	0	39	99	0	1530	39	1/1	0,40	40	40	89	1581	0	0	1/1	0,24	24	24	41	902	0	0	1/1	0,7	7	7	0	278	0	0	0	0	0	0	0	unambiguous	0	1/1	FALSE	FALSE	FALSE	0	0
chr08	14337139	NA	G	A	3355.15	NA	0	0	10	0.714286	14	97	1X	203	203	0.457547	8.04722	7.02548	1	1	1	60	60	6	1	0.729332	0.989691	0.924528	0	0	0	0	3848	4243	106	47	3.21178	3.09224	50	1	49	3.03269	48	52	3.09224	54	snp	GT:AD:AO:DP:GQ:QA:QR:RO	1/1/1/1	0,30	30	30	5	1172	0	0	0/0	68,0	0	68	99	0	2722	68	0/0	38,0	0	38	99	0	1521	38	1/1	0,37	37	37	79	1501	0	0	1/1	0,23	23	23	37	896	0	0	1/1	0,7	7	7	0	279	0	0	0	0	0	0	0	unambiguous	0	1/1	FALSE	FALSE	FALSE	0	0
chr08	14337311	NA	G	A	3493.9	NA	0	0	10	0.714286	14	101	1X	199	199	0.515306	7.84774	5.22609	1	1	1	59.9703	59.9592	6	1	0.960046	0.980198	0.908163	0	0	0	0	3996	3865	98	45	5.61177	4.4284	56	1	43	7.84774	58	45	4.4284	53	snp	GT:AD:AO:DP:GQ:QA:QR:RO	1/1/1/1	0,20	20	20	0	798	0	0	0/0	65,0	0	65	99	0	2586	65	0/0	33,0	0	33	99	0	1279	33	1/1	0,37	37	37	87	1458	0	0	1/1	0,34	34	34	78	1344	0	0	1/1	0,10	10	10	6	396	0	0	0.011099999999999	0	0	0	0	unambiguous	0	1/1	FALSE	FALSE	FALSE	0	0
chr08	14337382	NA	T	C	3384.29	NA	0	0	10	0.714286	14	97	1X	202	202	0.461905	3.03269	12.1305	1	1	1	59.0722	60	6	1	0.598957	0.969072	0.961905	0	0	0	0	3901	4150	105	60	14.8527	3.19643	37	1	48	3.03269	49	55	3.52732	50	snp	GT:AD:AO:DP:GQ:QA:QR:RO	1/1/1/1	0,24	24	24	0	976	0	0	0/0	71,0	0	71	99	0	2803	71	0/0	34,0	0	34	99	0	1347	34	1/1	0,35	35	35	74	1405	0	0	1/1	0,26	26	26	47	1036	0	0	1/1	0,12	12	12	5	484	0	0	0.927799999999998	0	0	0	0	unambiguous	0	1/1	FALSE	FALSE	FALSE	0	0
chr08	14337485	NA	A	C	2681.75	NA	0	0	10	0.714286	14	80	1X	185	185	0.380952	3.11887	3.19643	1	1	1	58.65	59.8857	6	1	3.23368	0.9875	0.885714	0	0	0	0	3113	4045	105	38	3.44459	4.02365	42	1	45	5.72464	35	57	4.68544	48	snp	GT:AD:AO:DP:GQ:QA:QR:RO	1/1/1/1	0,16	16	16	0	620	0	0	0/0	66,0	0	66	99	0	2541	66	0/0	39,0	0	39	99	0	1504	39	1/1	0,22	22	22	43	872	0	0	1/1	0,24	24	24	49	930	0	0	1/1	0,18	18	18	30	691	0	0	1.2357	0	0	0	0	unambiguous	0	1/1	FALSE	FALSE	FALSE	0	0
chr08	14337541	NA	G	A	3017.3	NA	0	0	10	0.714286	14	92	1X	200	200	0.425926	3.38795	3.09072	1	1	1	59.5978	60	6	1	0.745387	0.98913	0.888889	0	0	0	0	3483	4239	108	45	3.10471	3.73412	47	1	49	3.86001	43	50	4.2971	58	snp	GT:AD:AO:DP:GQ:QA:QR:RO	1/1/1/1	0,20	20	20	0	735	0	0	0/0	63,0	0	63	99	0	2459	63	0/0	45,0	0	45	99	0	1780	45	1/1	0,29	29	29	70	1110	0	0	1/1	0,24	24	24	55	936	0	0	1/1	0,19	19	19	40	702	0	0	0.402200000000001	0	0	0	0	unambiguous	0	1/1	FALSE	FALSE	FALSE	0	0
chr08	14339910	NA	A	G	3665.68	NA	0	0	10	0.714286	14	107	1X	200	200	0.575269	4.00471	4.15441	1	1	1	60	60	6	1	1.85416	0.981308	0.892473	0	0	0	0	4175	3604	93	57	4.00471	3.59403	50	1	58	4.65412	49	46	3.03365	47	snp	GT:AD:AO:DP:GQ:QA:QR:RO	1/1/1/1	0,36	36	36	27	1415	0	0	0/0	52,0	0	52	99	0	2010	52	0/0	41,0	0	41	99	0	1594	41	1/1	0,35	35	35	87	1357	0	0	1/1	0,25	25	25	57	979	0	0	1/1	0,11	11	11	1	424	0	0	0	0	0	0	0	unambiguous	0	1/1	FALSE	FALSE	FALSE	0	0
chr08	14339922	NA	T	A	3666.66	NA	0	0	10	0.714286	14	108	1X	203	203	0.568421	5.9056	5.77607	1	1	1	60	60	6	1	2.88823	0.972222	0.905263	0	0	0	0	4177	3690	95	58	4.2971	9.61615	50	1	58	4.2971	50	50	3.58174	45	snp	GT:AD:AO:DP:GQ:QA:QR:RO	1/1/1/1	0,39	39	39	29	1558	0	0	0/0	55,0	0	55	99	0	2140	55	0/0	40,0	0	40	99	0	1550	40	1/1	0,33	33	33	80	1220	0	0	1/1	0,26	26	26	59	1006	0	0	1/1	0,10	10	10	0	393	0	0	0	0	0	0	0	unambiguous	0	1/1	FALSE	FALSE	FALSE	0	0
chr08	14339949	NA	A	G	3580.64	NA	0	0	10	0.714286	14	105	1X	197	197	0.570652	3.19643	3.38795	1	1	1	60	60	6	1	2.53488	0.971429	0.913043	0	0	0	0	4076	3465	92	57	4.68544	12.4515	48	1	54	3.19643	51	50	4.52089	42	snp	GT:AD:AO:DP:GQ:QA:QR:RO	1/1/1/1	0,38	38	38	29	1481	0	0	0/0	54,0	0	54	99	0	2028	54	0/0	38,0	0	38	99	0	1437	38	1/1	0,37	37	37	93	1445	0	0	1/1	0,20	20	20	41	744	0	0	1/1	0,10	10	10	0	406	0	0	0	0	0	0	0	unambiguous	0	1/1	FALSE	FALSE	FALSE	0	0
chr08	14340066	NA	T	G	3653.95	NA	0	0	10	0.714286	14	108	1X	228	228	0.45	3.73412	3.29983	1	1	1	60	60	6	1	2.60047	0.981481	0.916667	0	0	0	0	4206	4605	120	57	3.73412	5.61607	51	1	52	3.332	56	62	3.29983	58	snp	GT:AD:AO:DP:GQ:QA:QR:RO	1/1/1/1	0,29	29	29	0	1157	0	0	0/0	65,0	0	65	99	0	2529	65	0/0	55,0	0	55	99	0	2076	55	1/1	0,35	35	35	66	1341	0	0	1/1	0,25	25	25	36	965	0	0	1/1	0,19	19	19	18	743	0	0	0	0	0	0	0	unambiguous	0	1/1	FALSE	FALSE	FALSE	0	0
chr08	14340135	NA	T	G	3757.4	NA	0	0	10	0.714286	14	109	1X	225	225	0.469828	3.03022	3.30981	1	1	1	60	60	6	1	3.19633	0.981651	0.913793	0	0	0	0	4312	4529	116	52	3.50834	4.88226	57	1	58	3.98647	51	63	4.88226	53	snp	GT:AD:AO:DP:GQ:QA:QR:RO	1/1/1/1	0,40	40	40	14	1592	0	0	0/0	67,0	0	67	99	0	2644	67	0/0	49,0	0	49	99	0	1885	49	1/1	0,28	28	28	48	1108	0	0	1/1	0,29	29	29	51	1128	0	0	1/1	0,12	12	12	0	484	0	0	0	0	0	0	0	unambiguous	0	1/1	FALSE	FALSE	FALSE	0	0
chr08	14340333	NA	C	G	3738.86	NA	0	0	10	0.714286	14	108	1X	218	218	0.490909	6.95112	14.3809	1	1	1	60	60	6	1	4.17248	0.972222	0.918182	0	0	0	0	4274	4398	110	58	4.2971	3.72096	50	1	51	3.73412	57	53	3.32615	57	snp	GT:AD:AO:DP:GQ:QA:QR:RO	1/1/1/1	0,40	40	40	18	1607	0	0	0/0	70,0	0	70	99	0	2819	70	0/0	40,0	0	40	99	0	1579	40	1/1	0,31	31	31	62	1199	0	0	1/1	0,29	29	29	56	1144	0	0	1/1	0,8	8	8	0	324	0	0	0	0	0	0	0	unambiguous	0	1/1	FALSE	FALSE	FALSE	0	0
chr08	14340478	NA	C	T	3218.57	NA	0	0	10	0.714286	14	92	1X	196	196	0.442308	3.38795	3.34437	1	1	1	60	60	6	1	0.792742	0.967391	0.961538	0	0	0	0	3704	4061	104	47	3.10471	9.77527	45	1	45	3.10471	47	53	3.09382	51	snp	GT:AD:AO:DP:GQ:QA:QR:RO	1/1/1/1	0,31	31	31	5	1242	0	0	0/0	59,0	0	59	99	0	2314	59	0/0	45,0	0	45	99	0	1747	45	1/1	0,26	26	26	45	1035	0	0	1/1	0,25	25	25	42	1017	0	0	1/1	0,10	10	10	0	410	0	0	0	0	0	0	0	unambiguous	0	1/1	FALSE	FALSE	FALSE	0	0
chr08	14340629	NA	T	C	3155.46	NA	0	0	10	0.714286	14	94	1X	204	204	0.427273	3.84193	4.2737	1	1	1	60	60	6	1	2.10659	0.968085	0.909091	0	0	0	0	3655	4125	110	44	3.84193	3.0103	50	1	46	3.1027	48	52	3.72096	58	snp	GT:AD:AO:DP:GQ:QA:QR:RO	1/1/1/1	0,39	39	39	11	1517	0	0	0/0	65,0	0	65	99	0	2424	65	0/0	45,0	0	45	99	0	1701	45	1/1	0,16	16	16	10	618	0	0	1/1	0,26	26	26	40	991	0	0	1/1	0,13	13	13	0	529	0	0	0	0	0	0	0	unambiguous	0	1/1	FALSE	FALSE	FALSE	0	0
chr08	14340653	NA	A	C	2951.1	NA	0	0	10	0.714286	14	89	1X	214	214	0.356	3.0347	3.44459	2	1	1	60	60	6	1	1.95095	0.977528	0.92	0	0	0	0	3461	4814	125	41	4.20583	8.03074	48	1	48	4.20583	41	55	6.91895	70	snp	GT:AD:AO:DP:GQ:QA:QR:RO	1/1/1/1	0,36	36	36	1	1404	0	0	0/0	70,0	0	70	99	0	2725	70	0/0	55,0	0	55	99	0	2089	55	1/1	0,19	19	19	26	745	0	0	1/1	0,21	21	21	32	796	0	0	1/1	0,13	13	13	0	516	0	0	0	0	0	0	0	unambiguous	0	1/1	FALSE	FALSE	FALSE	0	0
chr08	14340773	NA	G	C	3016.82	NA	0	0	10	0.714286	14	89	1X	198	198	0.408257	3.22989	3.03022	2	1	1	59.9551	60	6	1	0.759897	0.977528	0.899083	0	0	0	0	3497	4185	109	43	3.22989	3.03022	46	1	35	11.8182	54	52	3.50834	57	snp	GT:AD:AO:DP:GQ:QA:QR:RO	1/1/1/1	0,30	30	30	2	1203	0	0	0/0	60,0	0	60	99	0	2252	60	0/0	49,0	0	49	99	0	1933	49	1/1	0,24	24	24	53	953	0	0	1/1	0,26	26	26	59	993	0	0	1/1	0,9	9	9	0	348	0	0	0.0448999999999984	0	0	0	0	unambiguous	0	1/1	FALSE	FALSE	FALSE	0	0
chr08	14341370	NA	A	T	2701.48	NA	0	0	10	0.714286	14	80	1X	184	184	0.384615	9.95901	3.34437	1	1	1	59.8125	59.9327	6	1	0.618567	1	0.932692	0	0	0	0	3149	4019	104	42	3.44459	8.35546	38	1	40	3.0103	40	60	8.35546	44	snp	GT:AD:AO:DP:GQ:QA:QR:RO	1/1/1/1	0,22	22	22	0	867	0	0	0/0	71,0	0	71	99	0	2743	71	0/0	33,0	0	33	99	0	1276	33	1/1	0,20	20	20	40	789	0	0	1/1	0,29	29	29	67	1136	0	0	1/1	0,9	9	9	7	357	0	0	0.120199999999997	0	0	0	0	unambiguous	0	1/1	FALSE	FALSE	FALSE	0	0
chr08	14341453	NA	A	T	3365.35	NA	0	0	10	0.714286	14	98	1X	185	185	0.563218	6.20103	6.03039	1	1	1	60	59.8621	6	1	3.04683	0.979592	0.91954	0	0	0	0	3838	3389	87	42	7.3532400000000004	5.03202	56	1	47	3.36483	51	33	14.0174	54	snp	GT:AD:AO:DP:GQ:QA:QR:RO	1/1/1/1	0,21	21	21	0	806	0	0	0/0	47,0	0	47	99	0	1843	47	0/0	40,0	0	40	99	0	1546	40	1/1	0,29	29	29	69	1161	0	0	1/1	0,30	30	30	72	1176	0	0	1/1	0,18	18	18	36	695	0	0	0.137900000000002	0	0	0	0	unambiguous	0	1/1	FALSE	FALSE	FALSE	0	0
chr08	14341567	NA	A	G	4079.16	NA	0	0	10	0.714286	14	118	1X	217	217	0.607143	4.18805	6.20103	1	1	1.25	60	60	6	1	0.229701	0.983051	0.877551	0	0	0	0	4647	3786	98	51	7.72129	8.68272	67	1	64	4.85053	54	42	7.3532400000000004	56	snp	GT:AD:AO:DP:GQ:QA:QR:RO	1/1/1/1	0,32	32	33	3	1274	0	0	0/0	59,0	0	59	99	0	2245	59	0/0	39,0	0	39	99	0	1541	39	1/1	0,33	33	33	85	1332	0	0	1/1	0,36	36	36	94	1394	0	0	1/1	0,17	17	17	36	647	0	0	0	0	0	0	0	unambiguous	0	1/1	FALSE	FALSE	FALSE	0	0
chr08	14341734	NA	G	A	3672.27	NA	0	0	10	0.714286	14	108	1X	206	206	0.55102	12.7417	3.09893	1	1	1	60	60	6	1	1.47822	0.981481	0.908163	0	0	0	0	4203	3891	98	50	4.2971	4.4284	58	1	53	3.09072	55	57	8.68272	41	snp	GT:AD:AO:DP:GQ:QA:QR:RO	1/1/1/1	0,37	37	37	25	1433	0	0	0/0	52,0	0	52	99	0	2053	52	0/0	46,0	0	46	99	0	1838	46	1/1	0,30	30	30	69	1191	0	0	1/1	0,28	28	28	63	1091	0	0	1/1	0,13	13	13	1	488	0	0	0	0	0	0	0	unambiguous	0	1/1	FALSE	FALSE	FALSE	0	0
chr08	14341847	NA	C	T	3795.92	NA	0	0	10	0.714286	14	112	1X	210	210	0.571429	5.80219	3.36483	1	1	1	60	60	6	1	3.82937	1	0.867347	0	0	0	0	4332	3822	98	61	4.94911	3.09893	51	1	43	16.1167	69	45	4.4284	53	snp	GT:AD:AO:DP:GQ:QA:QR:RO	1/1/1/1	0,43	43	43	34	1681	0	0	0/0	58,0	0	58	99	0	2273	58	0/0	40,0	0	40	99	0	1549	40	1/1	0,29	29	29	67	1106	0	0	1/1	0,31	31	31	73	1211	0	0	1/1	0,9	9	9	0	334	0	0	0	0	0	0	0	unambiguous	0	1/1	FALSE	FALSE	FALSE	0	0
chr08	14342096	NA	C	T	3254.54	NA	0	0	10	0.714286	14	94	1X	196	196	0.460784	3.84193	8.46027	1	1	1	60	60	6	1	2.256	0.978723	0.960784	0	0	0	0	3736	3983	102	47	3.0103	7.18293	47	1	55	8.9241	39	49	3.35092	53	snp	GT:AD:AO:DP:GQ:QA:QR:RO	1/1/1/1	0,34	34	34	10	1364	0	0	0/0	64,0	0	64	99	0	2515	64	0/0	38,0	0	38	99	0	1468	38	1/1	0,25	25	25	43	991	0	0	1/1	0,28	28	28	52	1121	0	0	1/1	0,7	7	7	0	260	0	0	0	0	0	0	0	unambiguous	0	1/1	FALSE	FALSE	FALSE	0	0
chr08	14342247	NA	A	G	3869.16	NA	0	0	10	0.714286	14	111	1X	206	206	0.584211	10.0725	4.86177	0	1	1	60	60	6	1	0.277571	0.954955	0.936842	0	0	0	0	4421	3720	95	56	3.02986	5.77607	55	1	66	11.6375	45	43	4.86177	52	snp	GT:AD:AO:DP:GQ:QA:QR:RO	1/1/1/1	0,34	34	34	4	1369	0	0	0/0	65,0	0	65	99	0	2556	65	0/0	30,0	0	30	99	0	1164	30	1/1	0,31	31	31	55	1217	0	0	1/1	0,28	28	28	46	1114	0	0	1/1	0,18	18	18	15	721	0	0	0	0	0	0	0	unambiguous	0	1/1	FALSE	FALSE	FALSE	0	0
chr08	14342255	NA	T	A	3388.51	NA	0	0	10	0.714286	14	100	1X	202	202	0.490196	6.13722	3.35092	1	1	1	60	60	6	1	3.57871	0.97	0.941176	0	0	0	0	3898	3960	102	50	3.0103	5.13919	50	1	58	8.56927	42	47	4.37279	55	snp	GT:AD:AO:DP:GQ:QA:QR:RO	1/1/1/1	0,30	30	30	0	1193	0	0	0/0	72,0	0	72	99	0	2801	72	0/0	30,0	0	30	99	0	1159	30	1/1	0,27	27	27	52	1064	0	0	1/1	0,28	28	28	55	1044	0	0	1/1	0,15	15	15	16	597	0	0	0	0	0	0	0	unambiguous	0	1/1	FALSE	FALSE	FALSE	0	0
chr08	14342928	NA	C	G	2714.74	NA	0	0	10	0.714286	14	80	1X	163	163	0.481928	8.33041	4.29225	1	1	1	60	60	6	1	2.61234	0.975	0.939759	0	0	0	0	3141	3230	83	32	9.95901	5.12945	48	1	45	5.72464	35	47	6.17594	36	snp	GT:AD:AO:DP:GQ:QA:QR:RO	1/1/1/1	0,26	26	26	0	1034	0	0	0/0	43,0	0	43	99	0	1705	43	0/0	40,0	0	40	99	0	1525	40	1/1	0,21	21	21	39	814	0	0	1/1	0,18	18	18	30	713	0	0	1/1	0,15	15	15	21	580	0	0	0	0	0	0	0	unambiguous	0	1/1	FALSE	FALSE	FALSE	0	0
chr08	14345019	NA	A	G	3175.58	NA	0	0	10	0.714286	14	93	1X	188	188	0.489474	11.4393	4.86177	1	1	1	60	60	6	1	2.26374	0.967742	0.894737	0	0	0	0	3664	3640	95	50	4.15441	3.03316	43	1	55	9.75821	38	54	6.87324	41	snp	GT:AD:AO:DP:GQ:QA:QR:RO	1/1/1/1	0,30	30	30	10	1179	0	0	0/0	59,0	0	59	99	0	2250	59	0/0	36,0	0	36	99	0	1390	36	1/1	0,27	27	27	54	1057	0	0	1/1	0,24	24	24	45	958	0	0	1/1	0,12	12	12	0	470	0	0	0	0	0	0	0	unambiguous	0	1/1	FALSE	FALSE	FALSE	0	0
chr08	14345053	NA	G	A	3028.12	NA	0	0	10	0.714286	14	89	1X	193	193	0.427885	3.22989	3.0103	1	1	1	60	60	6	1	0.151711	0.955056	0.884615	0	0	0	0	3507	4126	104	55	13.7701	3.34437	34	1	50	5.96253	39	50	3.34437	54	snp	GT:AD:AO:DP:GQ:QA:QR:RO	1/1/1/1	0,30	30	30	3	1195	0	0	0/0	64,0	0	64	99	0	2536	64	0/0	40,0	0	40	99	0	1590	40	1/1	0,26	26	26	44	1026	0	0	1/1	0,24	24	24	38	925	0	0	1/1	0,9	9	9	0	361	0	0	0	0	0	0	0	unambiguous	0	1/1	FALSE	FALSE	FALSE	0	0
chr08	14345524	NA	T	C	3193.25	NA	0	0	10	0.714286	14	93	1X	188	188	0.510753	8.26386	7.63648	1	1	1.25	60	59.6848	6	1	2.69501	0.989247	0.858696	0	0	0	0	3661	3395	92	44	3.59403	4.52089	49	1	47	3.03365	46	51	5.3706	41	snp	GT:AD:AO:DP:GQ:QA:QR:RO	1/1/1/1	0,21	21	21	0	800	0	0	0/0	57,0	0	58	99	0	2128	57	0/0	35,0	0	35	99	0	1267	35	1/1	0,32	32	34	71	1277	0	0	1/1	0,17	17	17	26	649	0	0	1/1	0,23	23	23	44	935	0	0	0.315199999999997	0	0	0	0	unambiguous	0	1/1	FALSE	FALSE	FALSE	0	0
chr08	14345656	NA	T	C	3559.04	NA	0	0	10	0.714286	14	104	1X	202	202	0.530612	5.09825	6.20103	1	1	1	60	60	6	1	2.56779	0.990385	0.897959	0	0	0	0	4069	3871	98	52	3.0103	3.80798	52	1	49	3.76196	55	51	3.36483	47	snp	GT:AD:AO:DP:GQ:QA:QR:RO	1/1/1/1	0,29	29	29	0	1157	0	0	0/0	63,0	0	63	99	0	2505	63	0/0	35,0	0	35	99	0	1366	35	1/1	0,28	28	28	60	1093	0	0	1/1	0,31	31	31	69	1217	0	0	1/1	0,16	16	16	24	602	0	0	0	0	0	0	0	unambiguous	0	1/1	FALSE	FALSE	FALSE	0	0
chr08	14345664	NA	A	C	3549.22	NA	0	0	10	0.714286	14	103	1X	203	203	0.515	4.04333	3.35774	1	1	1	59.835	60	6	1	2.52996	0.990291	0.91	0	0	0	0	4059	3932	100	55	4.04333	3.35774	48	1	48	4.04333	55	48	3.35774	52	snp	GT:AD:AO:DP:GQ:QA:QR:RO	1/1/1/1	0,30	30	30	11	1201	0	0	0/0	65,0	0	65	99	0	2550	65	0/0	35,0	0	35	99	0	1382	35	1/1	0,30	30	30	64	1173	0	0	1/1	0,32	32	32	70	1247	0	0	1/1	0,11	11	11	0	438	0	0	0.164999999999999	0	0	0	0	unambiguous	0	1/1	FALSE	FALSE	FALSE	0	0
chr08	14345957	NA	T	C	2661.99	NA	0	0	10	0.714286	14	77	1X	186	186	0.369159	4.39215	9.64763	3	1	1.5	60	60	6	1	1.64578	0.987013	0.933962	0	0	0	0	3102	4106	106	46	9.35551	3.74778	31	1	39	3.0385	38	50	3.74778	56	snp	GT:AD:AO:DP:GQ:QA:QR:RO	1/1/1/1	0,19	19	20	0	779	0	0	0/0	59,0	0	59	99	0	2325	59	0/0	47,0	0	48	99	0	1781	47	1/1	0,28	28	28	59	1109	0	0	1/1	0,22	22	22	41	890	0	0	1/1	0,8	8	9	0	324	0	0	0	0	0	0	0	unambiguous	0	1/1	FALSE	FALSE	FALSE	0	0
chr08	14346189	NA	G	A	2508.01	NA	0	0	10	0.714286	14	78	1X	171	171	0.419355	10.1372	3.22044	1	1	1	60	60	6	1	0.573952	0.987179	0.903226	0	0	0	0	2921	3626	93	40	3.12166	4.15441	38	1	45	7.01917	33	45	3.22044	48	snp	GT:AD:AO:DP:GQ:QA:QR:RO	1/1/1/1	0,29	29	29	4	1025	0	0	0/0	55,0	0	55	99	0	2143	55	0/0	38,0	0	38	99	0	1483	38	1/1	0,21	21	21	31	812	0	0	1/1	0,19	19	19	25	728	0	0	1/1	0,9	9	9	0	356	0	0	0	0	0	0	0	unambiguous	0	1/1	FALSE	FALSE	FALSE	0	0
chr08	14346263	NA	A	C	3258.34	NA	0	0	10	0.714286	14	94	1X	176	176	0.573171	3.84193	6.82362	1	1	1	60	60	6	1	0.769264	0.957447	0.902439	0	0	0	0	3716	3118	82	44	3.84193	8.20065	50	1	44	3.84193	50	35	6.82362	47	snp	GT:AD:AO:DP:GQ:QA:QR:RO	1/1/1/1	0,36	36	36	30	1441	0	0	0/0	44,0	0	44	99	0	1668	44	0/0	38,0	0	38	99	0	1450	38	1/1	0,26	26	26	63	1039	0	0	1/1	0,21	21	21	48	827	0	0	1/1	0,11	11	11	2	409	0	0	0	0	0	0	0	unambiguous	0	1/1	FALSE	FALSE	FALSE	0	0
chr08	14346330	NA	T	C	3565.56	NA	0	0	10	0.714286	14	102	1X	179	179	0.662338	3.09546	9.35551	0	1	1	60	60	6	1	1.88249	0.95098	0.948052	0	0	0	0	4041	2965	77	53	3.35092	3.26411	49	1	47	4.37279	55	28	15.4469	49	snp	GT:AD:AO:DP:GQ:QA:QR:RO	1/1/1/1	0,31	31	31	12	1232	0	0	0/0	48,0	0	48	99	0	1847	48	0/0	29,0	0	29	99	0	1118	29	1/1	0,30	30	30	63	1186	0	0	1/1	0,29	29	29	60	1150	0	0	1/1	0,12	12	12	9	473	0	0	0	0	0	0	0	unambiguous	0	1/1	FALSE	FALSE	FALSE	0	0
chr08	14346619	NA	G	C	2606.43	NA	0	0	10	0.714286	14	76	1X	181	181	0.361905	4.83891	3.19643	2	1	1	60	60	6	1	2.71252	0.986842	0.92381	0	0	0	0	3024	4179	105	35	4.03889	15.9357	41	1	41	4.03889	35	58	5.51266	47	snp	GT:AD:AO:DP:GQ:QA:QR:RO	1/1/1/1	0,26	26	26	0	1049	0	0	0/0	61,0	0	61	99	0	2457	61	0/0	44,0	0	44	99	0	1722	44	1/1	0,24	24	24	46	939	0	0	1/1	0,22	22	22	40	876	0	0	1/1	0,4	4	4	0	160	0	0	0	0	0	0	0	unambiguous	0	1/1	FALSE	FALSE	FALSE	0	0
chr08	14346718	NA	C	A	3020.96	NA	0	0	10	0.714286	14	90	1X	190	190	0.45	6.48466	3.79203	1	1	1	60	60	6	1	0.686084	0.988889	0.94	0	0	0	0	3495	3880	100	49	4.55446	6.13722	41	1	52	7.73928	38	49	3.09716	51	snp	GT:AD:AO:DP:GQ:QA:QR:RO	1/1/1/1	0,28	28	28	0	1079	0	0	0/0	63,0	0	63	99	0	2420	63	0/0	37,0	0	37	99	0	1460	37	1/1	0,23	23	23	38	899	0	0	1/1	0,27	27	27	50	1042	0	0	1/1	0,12	12	12	5	475	0	0	0	0	0	0	0	unambiguous	0	1/1	FALSE	FALSE	FALSE	0	0
chr08	14346902	NA	C	T	3594.71	NA	0	0	10	0.714286	14	103	1X	206	206	0.5	14.1628	3.53736	1	1	1	60	60	6	1	3.21351	0.951456	0.961165	0	0	0	0	4133	4014	103	49	3.53736	3.03138	54	1	46	5.56125	57	43	9.10307	60	snp	GT:AD:AO:DP:GQ:QA:QR:RO	1/1/1/1	0,31	31	31	0	1242	0	0	0/0	70,0	0	70	99	0	2718	70	0/0	33,0	0	33	99	0	1296	33	1/1	0,30	30	30	62	1204	0	0	1/1	0,26	26	26	50	1039	0	0	1/1	0,16	16	16	20	648	0	0	0	0	0	0	0	unambiguous	0	1/1	FALSE	FALSE	FALSE	0	0
chr08	14346954	NA	C	T	3510.49	NA	0	0	10	0.714286	14	103	1X	212	212	0.472477	3.53736	8.76769	1	1	1	60	60	6	1	1.46443	0.932039	0.963303	0	0	0	0	4038	4256	109	55	4.04333	3.50834	48	1	57	5.56125	46	52	3.50834	57	snp	GT:AD:AO:DP:GQ:QA:QR:RO	1/1/1/1	0,32	32	32	7	1247	0	0	0/0	79,0	0	79	99	0	3079	79	0/0	30,0	0	30	99	0	1177	30	1/1	0,32	32	32	64	1257	0	0	1/1	0,26	26	26	46	1019	0	0	1/1	0,13	13	13	0	515	0	0	0	0	0	0	0	unambiguous	0	1/1	FALSE	FALSE	FALSE	0	0
chr08	14347264	NA	G	C	3794.5	NA	0	0	10	0.714286	14	109	1X	210	210	0.539604	3.1896	12.4917	1	1	1	60	60	6	1	0.408965	0.981651	0.920792	0	0	0	0	4344	3894	101	51	3.98647	3.2038	58	1	46	8.76769	63	47	4.06379	54	snp	GT:AD:AO:DP:GQ:QA:QR:RO	1/1/1/1	0,37	37	37	2	1478	0	0	0/0	62,0	0	62	99	0	2412	62	0/0	39,0	0	39	99	0	1482	39	1/1	0,33	33	33	77	1330	0	0	1/1	0,23	23	23	47	916	0	0	1/1	0,16	16	16	26	620	0	0	0	0	0	0	0	unambiguous	0	1/1	FALSE	FALSE	FALSE	0	0
chr08	14347294	NA	A	G	3937.48	NA	0	0	10	0.714286	14	114	1X	211	211	0.587629	3.08649	5.71904	0	1	1	60	60	6	1	1.45653	0.973684	0.927835	0	0	0	0	4488	3600	97	50	6.74371	3.03269	64	1	52	4.9151	62	45	4.10723	52	snp	GT:AD:AO:DP:GQ:QA:QR:RO	1/1/1/1	0,40	40	40	10	1588	0	0	0/0	55,0	0	55	99	0	2089	55	0/0	42,0	0	42	99	0	1511	42	1/1	0,36	36	36	68	1438	0	0	1/1	0,22	22	22	26	840	0	0	1/1	0,16	16	16	8	622	0	0	0	0	0	0	0	unambiguous	0	1/1	FALSE	FALSE	FALSE	0	0
chr08	14347364	NA	A	C	3850.14	NA	0	0	10	0.714286	14	112	1X	207	207	0.589474	3.08785	3.21602	1	1	1	60	60	6	1	0.387346	0.973214	0.915789	0	0	0	0	4387	3651	95	63	6.81038	11.2619	49	1	50	5.80219	62	47	3.03316	48	snp	GT:AD:AO:DP:GQ:QA:QR:RO	1/1/1/1	0,36	36	36	29	1408	0	0	0/0	57,0	0	57	99	0	2218	57	0/0	38,0	0	38	99	0	1433	38	1/1	0,34	34	34	87	1343	0	0	1/1	0,29	29	29	72	1127	0	0	1/1	0,13	13	13	2	509	0	0	0	0	0	0	0	unambiguous	0	1/1	FALSE	FALSE	FALSE	0	0
chr08	14347405	NA	A	G	3617.91	NA	0	0	10	0.714286	14	106	1X	214	214	0.490741	14.81	4.2971	1	1	1	60	60	6	1	3.88463	0.990566	0.888889	0	0	0	0	4160	4257	108	54	3.09224	5.9056	52	1	53	3.0103	53	56	3.332	52	snp	GT:AD:AO:DP:GQ:QA:QR:RO	1/1/1/1	0,30	30	30	0	1200	0	0	0/0	63,0	0	63	99	0	2488	63	0/0	45,0	0	45	99	0	1769	45	1/1	0,36	36	36	77	1413	0	0	1/1	0,24	24	24	41	933	0	0	1/1	0,16	16	16	17	614	0	0	0	0	0	0	0	unambiguous	0	1/1	FALSE	FALSE	FALSE	0	0
chr08	14347486	NA	T	C	3197.47	NA	0	0	10	0.714286	14	94	1X	195	195	0.465347	7.53805	3.2038	1	1	1	60	60	6	1	2.36119	1	0.920792	0	0	0	0	3706	3938	101	55	8.9241	3.54779	39	1	59	16.3163	35	56	5.61177	45	snp	GT:AD:AO:DP:GQ:QA:QR:RO	1/1/1/1	0,29	29	29	0	1159	0	0	0/0	55,0	0	55	99	0	2139	55	0/0	46,0	0	46	99	0	1799	46	1/1	0,36	36	36	77	1393	0	0	1/1	0,14	14	14	11	543	0	0	1/1	0,15	15	15	14	611	0	0	0	0	0	0	0	unambiguous	0	1/1	FALSE	FALSE	FALSE	0	0
chr08	14347556	NA	T	C	3197.39	NA	0	0	10	0.714286	14	94	1X	189	189	0.494737	12.2506	8.15326	1	1	1	60	60	6	1	1.80124	0.989362	0.936842	0	0	0	0	3691	3658	95	41	6.33681	3.03316	53	1	42	5.32038	52	41	6.87324	54	snp	GT:AD:AO:DP:GQ:QA:QR:RO	1/1/1/1	0,33	33	33	1	1296	0	0	0/0	59,0	0	59	99	0	2284	59	0/0	36,0	0	36	99	0	1374	36	1/1	0,31	31	31	67	1218	0	0	1/1	0,16	16	16	22	615	0	0	1/1	0,14	14	14	16	562	0	0	0	0	0	0	0	unambiguous	0	1/1	FALSE	FALSE	FALSE	0	0
chr08	14347754	NA	C	A	3352.27	NA	0	0	10	0.714286	14	98	1X	200	200	0.480392	8.68272	11.5259	1	1	1	60	60	6	1	3.34315	0.989796	0.862745	0	0	0	0	3858	3974	102	51	3.36483	3.0103	47	1	52	3.80798	46	56	5.13919	46	snp	GT:AD:AO:DP:GQ:QA:QR:RO	1/1/1/1	0,30	30	30	0	1161	0	0	0/0	56,0	0	56	99	0	2183	56	0/0	46,0	0	46	99	0	1791	46	1/1	0,32	32	32	66	1282	0	0	1/1	0,21	21	21	33	812	0	0	1/1	0,15	15	15	15	603	0	0	0	0	0	0	0	unambiguous	0	1/1	FALSE	FALSE	FALSE	0	0
chr08	14347853	NA	T	C	2991.52	NA	0	0	10	0.714286	14	91	1X	204	204	0.458065	8.37933	7.33403	2	1	1	60	60	6	1	1.94676	0.989011	0.902655	0	0	0	0	3489	4319	113	49	4.17955	3.02952	42	1	45	3.03416	46	59	3.49071	54	snp	GT:AD:AO:DP:GQ:QA:QR:RO	1/1/1/1	0,28	28	28	1	1077	0	0	0/0	62,0	0	62	99	0	2355	62	0/0	51,1	1	52	99	22	1964	51	1/1	0,35	35	35	83	1321	0	0	1/1	0,18	18	18	31	704	0	0	1/1	0,9	9	9	0	365	0	0	0	0	0	0	0	unambiguous	0	1/1	FALSE	FALSE	FALSE	0.019230769230769232	0
chr08	14347867	NA	A	G	2769.9	NA	0	0	10	0.714286	14	83	1X	199	199	0.357759	3.66436	12.0706	2	1	1	60	60	6	1	3.59883	0.987952	0.913793	0	0	0	0	3224	4508	116	43	3.24576	5.70592	40	1	38	4.29225	45	65	6.67934	51	snp	GT:AD:AO:DP:GQ:QA:QR:RO	1/1/1/1	0,26	26	26	0	1017	0	0	0/0	67,0	0	67	99	0	2603	67	0/0	49,0	0	49	99	0	1905	49	1/1	0,34	34	34	73	1316	0	0	1/1	0,15	15	15	16	585	0	0	1/1	0,8	8	8	0	306	0	0	0	0	0	0	0	unambiguous	0	1/1	FALSE	FALSE	FALSE	0	0
chr08	14348224	NA	T	C	3509.79	NA	0	0	10	0.714286	14	104	1X	206	206	0.509804	3.76196	4.37279	1	1	1	60	59.9118	6	1	2.97833	0.990385	0.931373	0	0	0	0	4011	3829	102	54	3.34437	7.18293	50	1	55	3.76196	49	43	8.46027	59	snp	GT:AD:AO:DP:GQ:QA:QR:RO	1/1/1/1	0,23	23	23	0	867	0	0	0/0	63,0	0	63	99	0	2352	63	0/0	39,0	0	39	99	0	1477	39	1/1	0,35	35	35	78	1380	0	0	1/1	0,29	29	29	60	1125	0	0	1/1	0,17	17	17	24	639	0	0	0.0882000000000005	0	0	0	0	unambiguous	0	1/1	FALSE	FALSE	FALSE	0	0
chr08	14348312	NA	A	C	3585.78	NA	0	0	10	0.714286	14	104	1X	210	210	0.490566	5.09825	3.09224	1	1	1	60	60	6	1	1.84358	0.990385	0.915094	0	0	0	0	4102	4162	106	53	3.09382	3.09224	51	1	56	4.34659	48	46	7.02548	60	snp	GT:AD:AO:DP:GQ:QA:QR:RO	1/1/1/1	0,22	22	22	0	844	0	0	0/0	69,0	0	69	99	0	2712	69	0/0	37,0	0	37	99	0	1450	37	1/1	0,34	34	34	72	1350	0	0	1/1	0,33	33	33	69	1321	0	0	1/1	0,15	15	15	15	587	0	0	0	0	0	0	0	unambiguous	0	1/1	FALSE	FALSE	FALSE	0	0
chr08	14348337	NA	C	T	3999.79	NA	0	0	10	0.714286	14	116	1X	223	223	0.542056	4.88226	3.19295	1	1	1	60	60	6	1	3.85849	0.982759	0.88785	0	0	0	0	4555	4193	107	61	3.68421	3.03059	55	1	62	4.20835	54	55	3.19295	52	snp	GT:AD:AO:DP:GQ:QA:QR:RO	1/1/1/1	0,24	24	24	0	954	0	0	0/0	70,0	0	70	99	0	2771	70	0/0	37,0	0	37	99	0	1422	37	1/1	0,40	40	40	95	1548	0	0	1/1	0,38	38	38	89	1500	0	0	1/1	0,14	14	14	17	553	0	0	0	0	0	0	0	unambiguous	0	1/1	FALSE	FALSE	FALSE	0	0
chr08	14348424	NA	C	A	3625.63	NA	0	0	10	0.714286	14	108	1X	211	211	0.524272	3.09072	4.04333	1	1	1	60	60	6	1	2.25921	0.981481	0.932039	0	0	0	0	4147	4018	103	57	3.73412	3.20004	51	1	62	8.15749	46	56	4.71796	47	snp	GT:AD:AO:DP:GQ:QA:QR:RO	1/1/1/1	0,27	27	27	0	1059	0	0	0/0	67,0	0	67	99	0	2608	67	0/0	36,0	0	36	99	0	1410	36	1/1	0,30	30	30	65	1150	0	0	1/1	0,39	39	39	92	1476	0	0	1/1	0,12	12	12	10	462	0	0	0	0	0	0	0	unambiguous	0	1/1	FALSE	FALSE	FALSE	0	0
chr08	14348600	NA	A	G	3432.63	NA	0	0	10	0.714286	14	101	1X	203	203	0.495098	3.2038	4.37279	1	1	1	60	60	6	1	4.24685	0.980198	0.911765	0	0	0	0	3936	4015	102	56	5.61177	4.37279	45	1	48	3.54779	53	52	3.09546	50	snp	GT:AD:AO:DP:GQ:QA:QR:RO	1/1/1/1	0,27	27	27	0	1078	0	0	0/0	63,0	0	63	99	0	2482	63	0/0	39,0	0	39	99	0	1533	39	1/1	0,28	28	28	55	1085	0	0	1/1	0,30	30	30	61	1149	0	0	1/1	0,16	16	16	19	624	0	0	0	0	0	0	0	unambiguous	0	1/1	FALSE	FALSE	FALSE	0	0
chr08	14348956	NA	G	C	3570.55	NA	0	0	10	0.714286	14	103	1X	198	198	0.542105	3.03138	4.86177	1	1	1	60	60	6	1	2.72189	0.990291	0.936842	0	0	0	0	4072	3702	95	50	3.20004	3.58174	53	1	53	3.20004	50	52	4.86177	43	snp	GT:AD:AO:DP:GQ:QA:QR:RO	1/1/1/1	0,29	29	29	14	1155	0	0	0/0	49,0	0	49	99	0	1904	49	0/0	46,0	0	46	99	0	1798	46	1/1	0,33	33	33	77	1299	0	0	1/1	0,30	30	30	68	1167	0	0	1/1	0,11	11	11	0	451	0	0	0	0	0	0	0	unambiguous	0	1/1	FALSE	FALSE	FALSE	0	0
chr08	14349282	NA	A	G	2625.55	NA	0	0	10	0.714286	14	78	1X	162	162	0.464286	8.46682	8.07707	1	1	1	60	60	6	1	2.47084	0.987179	0.928571	0	0	0	0	3048	3320	84	31	10.1372	8.07707	47	1	35	4.79202	43	44	3.42391	40	snp	GT:AD:AO:DP:GQ:QA:QR:RO	1/1/1/1	0,28	28	28	0	1085	0	0	0/0	55,0	0	55	99	0	2164	55	0/0	29,0	0	29	99	0	1156	29	1/1	0,21	21	21	37	822	0	0	1/1	0,15	15	15	19	589	0	0	1/1	0,14	14	14	16	552	0	0	0	0	0	0	0	unambiguous	0	1/1	FALSE	FALSE	FALSE	0	0
chr08	14349490	NA	A	G	2999.51	NA	0	0	10	0.714286	14	90	1X	166	166	0.806061	12.6613	3.12459	0	1	1	60	60	6	1	1.33632	1	0.881579	0	0	0	0	3472	2878	76	42	3.87889	4.03889	48	1	51	6.48466	39	38	3.0103	38	snp	GT:AD:AO:DP:GQ:QA:QR:RO	1/1/1/1	0,31	31	31	8	1195	0	0	0/0	43,1	1	44	99	37	1592	43	0/0	33,0	0	33	99	0	1286	33	1/1	0,23	23	23	38	905	0	0	1/1	0,22	22	22	35	863	0	0	1/1	0,13	13	13	8	472	0	0	0	0	0	0	0	unambiguous	0	1/1	FALSE	FALSE	FALSE	0	0.022727272727272728
chr08	14349501	NA	T	C	3060.41	NA	0	0	10	0.714286	14	92	1X	174	174	0.854545	10.6577	3.434	0	1	1	59.9891	60	6	1	0.20818	1	0.878049	0	0	0	0	3557	3043	82	43	3.86001	8.20065	49	1	56	12.4515	36	41	3.0103	41	snp	GT:AD:AO:DP:GQ:QA:QR:RO	1/1/1/1	0,31	31	31	5	1232	0	0	0/0	49,1	1	50	99	41	1822	49	0/0	33,0	0	33	99	0	1221	33	1/1	0,25	25	25	42	990	0	0	1/1	0,22	22	22	32	815	0	0	1/1	0,13	13	13	5	479	0	0	0.0108999999999995	0	0	0	0	unambiguous	0	1/1	FALSE	FALSE	FALSE	0	0.02
chr08	14349584	NA	A	G	2867.8	NA	0	0	10	0.714286	14	85	1X	180	180	1	12.2327	9.61615	1	1	1	60	60	6	1	1.89892	1	0.894737	0	0	0	0	3359	3656	95	39	4.26209	4.13032	46	1	44	3.24022	41	53	5.77607	42	snp	GT:AD:AO:DP:GQ:QA:QR:RO	1/1/1/1	0,23	23	23	0	930	0	0	0/0	65,1	1	66	99	41	2498	65	0/0	30,0	0	30	99	0	1158	30	1/1	0,26	26	26	47	1031	0	0	1/1	0,20	20	20	29	776	0	0	1/1	0,15	15	15	14	581	0	0	0	0	0	0	0	unambiguous	0	1/1	FALSE	FALSE	FALSE	0	0.015151515151515152
chr08	14349634	NA	T	A	2479.26	NA	0	0	10	0.714286	14	76	1X	165	165	0.864516	3.0103	5.96253	1	1	1	60	60	6	1	1.52734	0.986842	0.898876	0	0	0	0	2925	3447	89	40	3.46745	3.0347	36	1	30	10.3247	46	49	4.98658	40	snp	GT:AD:AO:DP:GQ:QA:QR:RO	1/1/1/1	0,22	22	22	0	863	0	0	0/0	58,1	1	59	99	41	2266	58	0/0	31,0	0	31	99	0	1181	31	1/1	0,22	22	22	35	894	0	0	1/1	0,17	17	17	20	607	0	0	1/1	0,14	14	14	11	520	0	0	0	0	0	0	0	unambiguous	0	1/1	FALSE	FALSE	FALSE	0	0.01694915254237288
chr08	14350008	NA	T	C	3346.4	NA	0	0	10	0.714286	14	96	1X	177	177	0.592593	10.339	7.5409	1	1	1	60	60	6	1	0.335399	0.979167	0.91358	0	0	0	0	3816	3079	81	47	3.10078	4.32391	49	1	50	3.37221	46	35	6.2541	46	snp	GT:AD:AO:DP:GQ:QA:QR:RO	1/1/1/1	0,39	39	39	36	1569	0	0	0/0	47,0	0	47	99	0	1790	47	0/0	34,0	0	34	99	0	1289	34	1/1	0,30	30	30	78	1182	0	0	1/1	0,16	16	16	35	614	0	0	1/1	0,11	11	11	2	451	0	0	0	0	0	0	0	unambiguous	0	1/1	FALSE	FALSE	FALSE	0	0
chr08	14350319	NA	A	G	2961.13	NA	0	0	10	0.714286	14	88	1X	164	164	0.578947	3.40511	4.83891	1	1	1	60	60	6	1	0.755713	0.977273	0.907895	0	0	0	0	3385	2896	76	39	5.47788	5.8675	49	1	37	7.84676	51	41	4.03889	35	snp	GT:AD:AO:DP:GQ:QA:QR:RO	1/1/1/1	0,31	31	31	25	1208	0	0	0/0	46,0	0	46	99	0	1772	46	0/0	30,0	0	30	99	0	1124	30	1/1	0,29	29	29	74	1136	0	0	1/1	0,18	18	18	41	672	0	0	1/1	0,10	10	10	2	369	0	0	0	0	0	0	0	unambiguous	0	1/1	FALSE	FALSE	FALSE	0	0
chr08	14350356	NA	A	C	3131.59	NA	0	0	10	0.714286	14	91	1X	178	178	0.522989	3.60686	12.0207	1	1	1	60	60	6	1	2.89421	0.967033	0.908046	0	0	0	0	3585	3336	87	42	4.17955	3.63429	49	1	40	5.89764	51	40	4.23331	47	snp	GT:AD:AO:DP:GQ:QA:QR:RO	1/1/1/1	0,33	33	33	19	1317	0	0	0/0	52,0	0	52	99	0	2004	52	0/0	35,0	0	35	99	0	1332	35	1/1	0,24	24	24	50	932	0	0	1/1	0,24	24	24	50	938	0	0	1/1	0,10	10	10	0	398	0	0	0	0	0	0	0	unambiguous	0	1/1	FALSE	FALSE	FALSE	0	0
chr08	14350547	NA	C	T	3099.13	NA	0	0	10	0.714286	14	91	1X	199	199	0.421296	17.9243	11.0528	2	1	1	59.967	60	6	1	0.342009	0.978022	0.898148	0	0	0	0	3597	4278	108	46	3.03416	3.09072	45	1	46	3.03416	45	47	6.95112	61	snp	GT:AD:AO:DP:GQ:QA:QR:RO	1/1/1/1	0,30	30	30	2	1182	0	0	0/0	66,0	0	66	99	0	2603	66	0/0	42,0	0	42	99	0	1675	42	1/1	0,32	32	32	80	1280	0	0	1/1	0,18	18	18	38	692	0	0	1/1	0,11	11	11	1	443	0	0	0.0330000000000013	0	0	0	0	unambiguous	0	1/1	FALSE	FALSE	FALSE	0	0
chr08	14350671	NA	T	C	3006.19	NA	0	0	10	0.714286	14	90	1X	194	194	0.354286	3.87889	3.34437	1	1	1	59.8222	59.8558	6	1	0.439393	0.988889	0.942308	0	0	0	0	3523	4017	104	48	3.87889	7.10269	42	1	54	10.8276	36	51	3.09382	53	snp	GT:AD:AO:DP:GQ:QA:QR:RO	1/1/1/1	0,31	31	31	4	1214	0	0	0/0	70,0	0	70	99	0	2703	70	0/0	34,1	1	35	99	38	1314	34	1/1	0,28	28	28	50	1119	0	0	1/1	0,19	19	19	23	728	0	0	1/1	0,11	11	11	0	424	0	0	0.0335999999999999	0	0	0	0	unambiguous	0	1/1	FALSE	FALSE	FALSE	0.02857142857142857	0
chr08	14350911	NA	T	A	2949.78	NA	0	0	10	0.714286	14	90	1X	182	182	0.48913	6.48466	5.3706	1	1	1	60	60	6	1	3.03272	0.977778	0.945652	0	0	0	0	3403	3496	92	37	9.18693	12.4515	53	1	38	7.73928	52	43	3.86001	49	snp	GT:AD:AO:DP:GQ:QA:QR:RO	1/1/1/1	0,32	32	32	13	1226	0	0	0/0	56,0	0	56	99	0	2146	56	0/0	36,0	0	36	99	0	1350	36	1/1	0,28	28	28	58	1035	0	0	1/1	0,20	20	20	34	753	0	0	1/1	0,10	10	10	0	389	0	0	0	0	0	0	0	unambiguous	0	1/1	FALSE	FALSE	FALSE	0	0
chr08	14351090	NA	A	G	2465.38	NA	0	0	10	0.714286	14	73	1X	161	161	0.414773	3.75395	3.89863	1	1	1	60	60	6	1	0.178484	0.958904	0.909091	0	0	0	0	2868	3213	88	39	3.75395	7.84676	34	1	30	8.03741	43	50	6.56362	38	snp	GT:AD:AO:DP:GQ:QA:QR:RO	1/1/1/1	0,24	24	24	0	970	0	0	0/0	53,0	0	53	99	0	1971	53	0/0	35,0	0	35	99	0	1242	35	1/1	0,20	20	20	31	780	0	0	1/1	0,18	18	18	25	713	0	0	1/1	0,11	11	11	4	405	0	0	0	0	0	0	0	unambiguous	0	1/1	FALSE	FALSE	FALSE	0	0
chr08	14351136	NA	T	C	2377.23	NA	0	0	10	0.714286	14	71	1X	167	167	0.369792	5.48761	3.37221	2	1	1	60	60	6	1	2.2088	0.957746	0.9375	0	0	0	0	2788	3718	96	43	9.89173	7.44372	28	1	31	5.48761	40	49	3.10078	47	snp	GT:AD:AO:DP:GQ:QA:QR:RO	1/1/1/1	0,24	24	24	0	951	0	0	0/0	59,0	0	59	99	0	2321	59	0/0	37,0	0	37	99	0	1397	37	1/1	0,23	23	23	47	886	0	0	1/1	0,14	14	14	20	558	0	0	1/1	0,10	10	10	0	393	0	0	0	0	0	0	0	unambiguous	0	1/1	FALSE	FALSE	FALSE	0	0
chr08	14351540	NA	T	G	2415.58	NA	0	0	10	0.714286	14	72	1X	149	149	0.467532	7.3532400000000004	6.42261	1	1	1	60	60	6	1	1.63367	0.972222	0.896104	0	0	0	0	2793	2851	77	40	4.9405	3.71532	32	1	30	7.3532400000000004	42	38	3.0385	39	snp	GT:AD:AO:DP:GQ:QA:QR:RO	1/1/1/1	0,25	25	25	8	999	0	0	0/0	53,0	0	53	99	0	1937	53	0/0	24,0	0	24	99	0	914	24	1/1	0,16	16	16	25	623	0	0	1/1	0,23	23	23	46	871	0	0	1/1	0,8	8	8	0	300	0	0	0	0	0	0	0	unambiguous	0	1/1	FALSE	FALSE	FALSE	0	0
chr08	14351844	NA	T	G	3555.19	NA	0	0	10	0.714286	14	100	1X	185	185	0.588235	5.18177	3.24022	1	1	1	60	60	6	1	4.27227	0.97	0.894118	0	0	0	0	4032	3326	85	46	4.40004	6.10145	54	1	53	3.79203	47	46	4.26209	39	snp	GT:AD:AO:DP:GQ:QA:QR:RO	1/1/1/1	0,30	30	30	21	1217	0	0	0/0	53,0	0	53	99	0	2081	53	0/0	32,0	0	32	99	0	1245	32	1/1	0,36	36	36	92	1460	0	0	1/1	0,28	28	28	68	1109	0	0	1/1	0,6	6	6	0	246	0	0	0	0	0	0	0	unambiguous	0	1/1	FALSE	FALSE	FALSE	0	0
chr08	14351932	NA	G	A	3123.46	NA	0	0	10	0.714286	14	91	1X	192	192	0.381818	7.04303	3.2038	2	1	1	60	60	6	1	1.19732	0.967033	0.910891	0	0	0	0	3647	3909	101	54	9.90651	10.7717	37	1	57	15.6335	34	53	3.54779	48	snp	GT:AD:AO:DP:GQ:QA:QR:RO	1/1/1/1	0,23	23	23	1	922	0	0	0/0	66,0	0	66	99	0	2583	66	0/0	35,1	1	36	99	41	1326	35	1/1	0,34	34	34	88	1351	0	0	1/1	0,25	25	25	61	1013	0	0	1/1	0,8	8	8	0	320	0	0	0	0	0	0	0	unambiguous	0	1/1	FALSE	FALSE	FALSE	0.027777777777777776	0
chr08	14352033	NA	C	A	3205.98	NA	0	0	10	0.714286	14	93	1X	199	199	0.438679	3.03365	3.74778	1	1	1	60	60	6	1	1.3318	0.989247	0.896226	0	0	0	0	3699	4059	106	46	3.03365	9.64763	47	1	39	8.26386	54	42	12.9253	64	snp	GT:AD:AO:DP:GQ:QA:QR:RO	1/1/1/1	0,25	25	25	0	1005	0	0	0/0	71,0	0	71	99	0	2690	71	0/0	35,0	0	35	99	0	1369	35	1/1	0,33	33	33	65	1318	0	0	1/1	0,21	21	21	28	823	0	0	1/1	0,14	14	14	7	553	0	0	0	0	0	0	0	unambiguous	0	1/1	FALSE	FALSE	FALSE	0	0
chr08	14352382	NA	A	T	2859.95	NA	0	0	10	0.714286	14	87	1X	170	170	0.536585	5.03202	6.82362	1	1	1.25	60	60	6	1	2.22704	0.977011	0.890244	0	0	0	0	3293	3053	82	54	14.0174	13.6028	33	1	47	4.23331	40	38	3.96363	44	snp	GT:AD:AO:DP:GQ:QA:QR:RO	1/1/1/1	0,24	24	24	0	953	0	0	0/0	56,0	0	56	99	0	2078	56	0/0	26,0	0	26	99	0	975	26	1/1	0,34	34	34	82	1240	0	0	1/1	0,16	16	17	28	622	0	0	1/1	0,13	13	13	19	478	0	0	0	0	0	0	0	unambiguous	0	1/1	FALSE	FALSE	FALSE	0	0
chr08	14352407	NA	A	G	3142.64	NA	0	0	10	0.714286	14	90	1X	183	183	0.483871	5.42305	3.03365	1	1	1	60	60	6	1	3.37573	0.977778	0.860215	0	0	0	0	3606	3539	93	45	3.0103	3.03365	45	1	47	3.39634	43	50	4.15441	43	snp	GT:AD:AO:DP:GQ:QA:QR:RO	1/1/1/1	0,24	24	24	0	934	0	0	0/0	65,0	0	65	99	0	2477	65	0/0	28,0	0	28	99	0	1062	28	1/1	0,34	34	34	75	1377	0	0	1/1	0,16	16	16	21	652	0	0	1/1	0,16	16	16	21	643	0	0	0	0	0	0	0	unambiguous	0	1/1	FALSE	FALSE	FALSE	0	0
chr08	14352419	NA	A	G	2904.62	NA	0	0	10	0.714286	14	85	1X	169	169	0.505952	3.64897	4.66476	1	1	1	60	60	6	1	2.88404	0.988235	0.904762	0	0	0	0	3330	3257	84	41	3.24022	6.73282	44	1	43	3.03585	42	48	6.73282	36	snp	GT:AD:AO:DP:GQ:QA:QR:RO	1/1/1/1	0,24	24	24	0	938	0	0	0/0	59,0	0	59	99	0	2289	59	0/0	25,0	0	25	99	0	968	25	1/1	0,32	32	32	74	1245	0	0	1/1	0,16	16	16	26	637	0	0	1/1	0,13	13	13	16	510	0	0	0	0	0	0	0	unambiguous	0	1/1	FALSE	FALSE	FALSE	0	0
chr08	14352444	NA	T	C	2858.08	NA	0	0	10	0.714286	14	82	1X	161	161	0.518987	3.11623	9.19487	1	1	1	60	60	6	1	2.18628	1	0.886076	0	0	0	0	3279	3083	79	35	6.82362	3.69747	47	1	35	6.82362	47	40	3.03779	39	snp	GT:AD:AO:DP:GQ:QA:QR:RO	1/1/1/1	0,23	23	23	0	921	0	0	0/0	52,0	0	52	99	0	2019	52	0/0	27,0	0	27	99	0	1064	27	1/1	0,31	31	31	74	1254	0	0	1/1	0,18	18	18	34	716	0	0	1/1	0,10	10	10	10	388	0	0	0	0	0	0	0	unambiguous	0	1/1	FALSE	FALSE	FALSE	0	0
chr08	14352919	NA	T	C	2804.55	NA	0	0	10	0.714286	14	84	1X	175	175	0.461538	4.66476	4.94315	1	1	1	60	60	6	1	3.40068	0.988095	0.934066	0	0	0	0	3239	3432	91	40	3.42391	7.04303	44	1	42	3.0103	42	53	8.37933	38	snp	GT:AD:AO:DP:GQ:QA:QR:RO	1/1/1/1	0,28	28	28	0	1081	0	0	0/0	53,0	0	53	99	0	2003	53	0/0	38,0	0	38	99	0	1429	38	1/1	0,21	21	21	34	794	0	0	1/1	0,18	18	18	25	707	0	0	1/1	0,17	17	17	22	657	0	0	0	0	0	0	0	unambiguous	0	1/1	FALSE	FALSE	FALSE	0	0
chr08	14353489	NA	A	G	2881.7	NA	0	0	10	0.714286	14	86	1X	197	197	0.395455	3.41429	3.32615	1	1	1.25	60	60	6	1	0.471178	0.976744	0.890909	0	0	0	0	3373	4311	110	49	6.64625	6.87947	37	1	44	3.1113	42	65	10.9066	45	snp	GT:AD:AO:DP:GQ:QA:QR:RO	1/1/1/1	0,35	35	35	0	1359	0	0	0/0	67,0	0	67	99	0	2637	67	0/0	43,0	0	43	99	0	1674	43	1/1	0,20	20	20	20	804	0	0	1/1	0,15	15	16	5	571	0	0	1/1	0,16	16	16	8	639	0	0	0	0	0	0	0	unambiguous	0	1/1	FALSE	FALSE	FALSE	0	0
chr08	14353574	NA	C	T	2732.87	NA	0	0	10	0.714286	14	82	1X	196	196	0.359649	5.65844	3.0103	2	1	1	60	60	6	1	1.42239	0.97561	0.912281	0	0	0	0	3202	4455	114	43	3.434	3.08649	39	1	41	3.0103	41	61	4.22937	53	snp	GT:AD:AO:DP:GQ:QA:QR:RO	1/1/1/1	0,37	37	37	19	1436	0	0	0/0	74,0	0	74	99	0	2925	74	0/0	40,0	0	40	99	0	1530	40	1/1	0,20	20	20	33	800	0	0	1/1	0,14	14	14	1	540	0	0	1/1	0,11	11	11	0	426	0	0	0	0	0	0	0	unambiguous	0	1/1	FALSE	FALSE	FALSE	0	0
chr08	14353624	NA	A	G	2890.65	NA	0	0	10	0.714286	14	84	1X	187	187	0.407767	6.73282	4.04333	1	1	1	60	60	6	1	0.895845	0.964286	0.883495	0	0	0	0	3371	3921	103	34	9.62812	3.03138	50	1	34	9.62812	50	54	3.53736	49	snp	GT:AD:AO:DP:GQ:QA:QR:RO	1/1/1/1	0,34	34	34	5	1373	0	0	0/0	62,0	0	62	99	0	2360	62	0/0	41,0	0	41	99	0	1561	41	1/1	0,21	21	21	26	844	0	0	1/1	0,18	18	18	17	712	0	0	1/1	0,11	11	11	0	442	0	0	0	0	0	0	0	unambiguous	0	1/1	FALSE	FALSE	FALSE	0	0
chr08	14353631	NA	T	C	3140.68	NA	0	0	10	0.714286	14	93	1X	198	198	0.442857	5.83555	5.51266	1	1	1	60	60	6	1	2.74198	0.967742	0.885714	0	0	0	0	3641	4110	105	39	8.26386	3.03098	54	1	41	5.83555	52	54	3.19643	51	snp	GT:AD:AO:DP:GQ:QA:QR:RO	1/1/1/1	0,38	38	38	12	1503	0	0	0/0	64,0	0	64	99	0	2488	64	0/0	41,0	0	41	99	0	1622	41	1/1	0,21	21	21	28	822	0	0	1/1	0,21	21	21	28	832	0	0	1/1	0,13	13	13	0	484	0	0	0	0	0	0	0	unambiguous	0	1/1	FALSE	FALSE	FALSE	0	0
chr08	14353651	NA	C	T	3059.61	NA	0	0	10	0.714286	14	94	1X	198	198	0.451923	7.53805	3.34437	1	1	1	60	60	6	1	3.32976	0.957447	0.865385	0	0	0	0	3545	4118	104	41	6.33681	5.09825	53	1	45	3.37991	49	53	3.09382	51	snp	GT:AD:AO:DP:GQ:QA:QR:RO	1/1/1/1	0,39	39	39	15	1497	0	0	0/0	62,0	0	62	99	0	2456	62	0/0	42,0	0	42	99	0	1662	42	1/1	0,24	24	24	38	891	0	0	1/1	0,18	18	18	20	660	0	0	1/1	0,13	13	13	0	497	0	0	0	0	0	0	0	unambiguous	0	1/1	FALSE	FALSE	FALSE	0	0
chr08	14353957	NA	A	T	3382.47	NA	0	0	10	0.714286	14	101	1X	219	219	0.427966	4.75178	3.08391	1	1	1	60	60	6	1	0.779351	0.990099	0.898305	0	0	0	0	3909	4557	118	58	7.84774	4.85053	43	1	49	3.2038	52	56	3.67278	62	snp	GT:AD:AO:DP:GQ:QA:QR:RO	1/1/1/1	0,26	26	26	0	986	0	0	0/0	79,0	0	79	99	0	3032	79	0/0	39,0	0	39	99	0	1525	39	1/1	0,39	39	39	78	1520	0	0	1/1	0,21	21	21	24	830	0	0	1/1	0,15	15	15	6	573	0	0	0	0	0	0	0	unambiguous	0	1/1	FALSE	FALSE	FALSE	0	0
chr08	14354092	NA	T	G	3329.34	NA	0	0	10	0.714286	14	98	1X	211	211	0.433628	4.4284	3.18325	1	1	1	59.8878	59.8761	6	1	3.91529	0.989796	0.946903	0	0	0	0	3862	4291	113	49	3.0103	3.49071	49	1	38	13.7347	60	56	3.02952	57	snp	GT:AD:AO:DP:GQ:QA:QR:RO	1/1/1/1	0,32	32	32	0	1282	0	0	0/0	80,0	0	80	99	0	3037	80	0/0	33,0	0	33	99	0	1254	33	1/1	0,24	24	24	33	926	0	0	1/1	0,21	21	21	24	843	0	0	1/1	0,21	21	21	24	811	0	0	0.0116999999999976	0	0	0	0	unambiguous	0	1/1	FALSE	FALSE	FALSE	0	0
chr08	14354204	NA	G	A	3156.37	NA	0	0	10	0.714286	14	92	1X	188	188	0.479167	5.3706	3.0103	1	1	1	60	60	6	1	2.52279	0.956522	0.947917	0	0	0	0	3639	3722	96	51	5.3706	3.10078	41	1	42	4.52089	50	47	3.10078	49	snp	GT:AD:AO:DP:GQ:QA:QR:RO	1/1/1/1	0,32	32	32	0	1277	0	0	0/0	62,0	0	62	99	0	2405	62	0/0	34,0	0	34	99	0	1317	34	1/1	0,23	23	23	41	935	0	0	1/1	0,21	21	21	35	810	0	0	1/1	0,16	16	16	20	617	0	0	0	0	0	0	0	unambiguous	0	1/1	FALSE	FALSE	FALSE	0	0
chr08	14354361	NA	T	C	2552.3	NA	0	0	10	0.714286	14	76	1X	198	198	0.311475	3.12459	3.29508	1	1	1	60	60	6	1	0.352916	0.973684	0.934426	0	0	0	0	3008	4711	122	35	4.03889	4.14943	41	1	44	7.12467	32	60	3.0815	62	snp	GT:AD:AO:DP:GQ:QA:QR:RO	1/1/1/1	0,20	20	20	0	803	0	0	0/0	71,0	0	71	99	0	2798	71	0/0	51,0	0	51	99	0	1913	51	1/1	0,20	20	20	25	802	0	0	1/1	0,23	23	23	34	887	0	0	1/1	0,13	13	13	4	516	0	0	0	0	0	0	0	unambiguous	0	1/1	FALSE	FALSE	FALSE	0	0
chr08	14354440	NA	C	T	2955.78	NA	0	0	10	0.714286	14	86	1X	195	195	0.394495	3.91929	3.03022	2	1	1	60	60	6	1	2.11909	0.965116	0.954128	0	0	0	0	3437	4272	109	48	5.53527	5.42083	38	1	52	11.1912	34	55	3.03022	54	snp	GT:AD:AO:DP:GQ:QA:QR:RO	1/1/1/1	0,26	26	26	0	1066	0	0	0/0	73,0	0	73	99	0	2896	73	0/0	36,0	0	36	99	0	1376	36	1/1	0,30	30	30	68	1190	0	0	1/1	0,19	19	19	35	753	0	0	1/1	0,11	11	11	0	428	0	0	0	0	0	0	0	unambiguous	0	1/1	FALSE	FALSE	FALSE	0	0
chr08	14354777	NA	A	G	3498.45	NA	0	0	10	0.714286	14	102	1X	192	192	0.566667	17.4016	3.0103	1	1	1	60	60	6	1	4.52307	0.95098	0.911111	0	0	0	0	3986	3519	90	48	3.7767	12.6613	54	1	50	3.09546	52	54	10.8276	36	snp	GT:AD:AO:DP:GQ:QA:QR:RO	1/1/1/1	0,31	31	31	20	1209	0	0	0/0	51,0	0	51	99	0	2003	51	0/0	39,0	0	39	99	0	1516	39	1/1	0,41	41	41	99	1596	0	0	1/1	0,24	24	24	53	939	0	0	1/1	0,6	6	6	0	242	0	0	0	0	0	0	0	unambiguous	0	1/1	FALSE	FALSE	FALSE	0	0
chr08	14354840	NA	C	T	3273.8	NA	0	0	10	0.714286	14	96	1X	195	195	0.484848	3.8246000000000002	4.08507	1	1	1	60	59.8788	6	1	0.449389	0.979167	0.929293	0	0	0	0	3754	3882	99	55	7.44372	4.08507	41	1	52	4.45795	44	57	7.94546	42	snp	GT:AD:AO:DP:GQ:QA:QR:RO	1/1/1/1	0,25	25	25	4	972	0	0	0/0	52,0	0	52	99	0	2030	52	0/0	47,0	0	47	99	0	1852	47	1/1	0,42	42	42	99	1623	0	0	1/1	0,20	20	20	33	808	0	0	1/1	0,9	9	9	0	351	0	0	0.121200000000002	0	0	0	0	unambiguous	0	1/1	FALSE	FALSE	FALSE	0	0
chr08	14354867	NA	A	G	3038.91	NA	0	0	10	0.714286	14	89	1X	183	183	0.483871	3.0347	5.32038	1	1	1	60	60	6	1	0.431155	0.966292	0.914894	0	0	0	0	3530	3613	94	49	4.98658	3.37991	40	1	53	10.0615	36	49	3.37991	45	snp	GT:AD:AO:DP:GQ:QA:QR:RO	1/1/1/1	0,24	24	24	4	945	0	0	0/0	53,0	0	53	99	0	2045	53	0/0	40,0	0	40	99	0	1536	40	1/1	1,35	35	36	50	1394	32	1	1/1	0,21	21	21	37	841	0	0	1/1	0,9	9	9	0	350	0	0	0	0	0	1	0	unambiguous	0	1/1	FALSE	FALSE	FALSE	0	0
chr08	14354899	NA	G	A	2858.23	NA	0	0	10	0.714286	14	84	1X	183	183	0.433673	5.59539	4.08507	2	1	1	60	59.8586	6	1	1.82705	0.97619	0.89899	0	0	0	0	3316	3834	99	49	8.07707	3.20771	35	1	50	9.62812	34	54	4.78696	45	snp	GT:AD:AO:DP:GQ:QA:QR:RO	1/1/1/1	0,22	22	22	1	871	0	0	0/0	56,0	0	56	99	0	2206	56	0/0	42,0	0	42	99	0	1596	42	1/1	0,33	33	33	82	1314	0	0	1/1	0,19	19	19	40	734	0	0	1/1	1,10	10	11	0	397	32	1	0.141399999999997	0	1	0	0	unambiguous	0.09090909090909091	1/1	FALSE	FALSE	FALSE	0	0
chr08	14354936	NA	C	A	2969.42	NA	0	0	10	0.714286	14	88	1X	201	201	0.389381	3.0103	3.95191	2	1	1	60	60	6	1	2.18233	0.977273	0.893805	0	0	0	0	3455	4293	113	42	3.40511	3.18325	46	1	56	17.2236	32	56	3.02952	57	snp	GT:AD:AO:DP:GQ:QA:QR:RO	1/1/1/1	0,28	28	28	0	1099	0	0	0/0	65,0	0	65	99	0	2467	65	0/0	48,0	0	48	99	0	1826	48	1/1	0,32	32	32	72	1264	0	0	1/1	0,19	19	19	33	739	0	0	1/1	0,9	9	9	0	353	0	0	0	0	0	0	0	unambiguous	0	1/1	FALSE	FALSE	FALSE	0	0
chr08	14355372	NA	C	T	3489.33	NA	0	0	10	0.714286	14	102	1X	189	189	0.586207	4.37279	3.23494	0	1	1	60	60	6	1	0.344197	0.970588	0.908046	0	0	0	0	3979	3419	87	57	6.07591	3.23494	45	1	50	3.09546	52	47	4.23331	40	snp	GT:AD:AO:DP:GQ:QA:QR:RO	1/1/1/1	0,36	36	36	10	1422	0	0	0/0	54,0	0	54	99	0	2102	54	0/0	33,0	0	33	99	0	1317	33	1/1	0,31	31	31	58	1219	0	0	1/1	0,22	22	22	31	846	0	0	1/1	0,13	13	13	4	492	0	0	0	0	0	0	0	unambiguous	0	1/1	FALSE	FALSE	FALSE	0	0
chr08	14355423	NA	T	A	3495.95	NA	0	0	10	0.714286	14	102	1X	195	195	0.548387	4.37279	9.75821	1	1	1	60	60	6	1	2.38096	0.980392	0.913978	0	0	0	0	3993	3688	93	44	7.18293	3.03365	58	1	51	3.0103	51	48	3.22044	45	snp	GT:AD:AO:DP:GQ:QA:QR:RO	1/1/1/1	0,38	38	38	26	1486	0	0	0/0	56,0	0	56	99	0	2199	56	0/0	37,0	0	37	99	0	1489	37	1/1	0,30	30	30	69	1169	0	0	1/1	0,23	23	23	48	914	0	0	1/1	0,11	11	11	0	424	0	0	0	0	0	0	0	unambiguous	0	1/1	FALSE	FALSE	FALSE	0	0
chr08	14355727	NA	T	C	3369.91	NA	0	0	10	0.714286	14	98	1X	199	199	0.485149	5.22609	3.54779	1	1	1	60	60	6	1	1.18336	0.979592	0.930693	0	0	0	0	3863	3868	101	45	4.4284	4.75178	53	1	49	3.0103	49	49	3.2038	52	snp	GT:AD:AO:DP:GQ:QA:QR:RO	1/1/1/1	0,28	28	28	6	1131	0	0	0/0	67,0	0	67	99	0	2607	67	0/0	34,0	0	34	99	0	1261	34	1/1	0,34	34	34	74	1329	0	0	1/1	0,26	26	26	50	1002	0	0	1/1	0,10	10	10	0	401	0	0	0	0	0	0	0	unambiguous	0	1/1	FALSE	FALSE	FALSE	0	0
chr08	14355766	NA	T	C	3628.74	NA	0	0	10	0.714286	14	104	1X	198	198	0.553191	3.76196	3.84193	1	1	1	60	60	6	1	1.67522	0.980769	0.93617	0	0	0	0	4138	3734	94	53	3.09382	3.37991	51	1	52	3.0103	52	43	4.48875	51	snp	GT:AD:AO:DP:GQ:QA:QR:RO	1/1/1/1	0,29	29	29	1	1168	0	0	0/0	62,0	0	62	99	0	2473	62	0/0	32,0	0	32	99	0	1261	32	1/1	0,32	32	32	76	1255	0	0	1/1	0,29	29	29	67	1160	0	0	1/1	0,14	14	14	22	555	0	0	0	0	0	0	0	unambiguous	0	1/1	FALSE	FALSE	FALSE	0	0
chr08	14355817	NA	C	T	3278.77	NA	0	0	10	0.714286	14	96	1X	183	183	0.551724	7.44372	3.03526	1	1	1	60	59.954	6	1	2.39451	0.947917	0.908046	0	0	0	0	3744	3431	87	50	3.37221	7.22845	46	1	47	3.10078	49	48	5.03202	39	snp	GT:AD:AO:DP:GQ:QA:QR:RO	1/1/1/1	0,24	24	24	0	923	0	0	0/0	58,0	0	58	99	0	2307	58	0/0	29,0	0	29	99	0	1124	29	1/1	0,35	35	35	86	1370	0	0	1/1	0,21	21	21	44	817	0	0	1/1	0,16	16	16	29	634	0	0	0.0459999999999994	0	0	0	0	unambiguous	0	1/1	FALSE	FALSE	FALSE	0	0
chr08	14356228	NA	T	C	3982.18	NA	0	0	10	0.714286	14	113	1X	206	206	0.607527	3.18325	4.15441	0	1	1	60	60	6	1	0.359215	0.964602	0.956989	0	0	0	0	4523	3609	93	56	3.02952	3.03365	57	1	59	3.49071	54	49	3.59403	44	snp	GT:AD:AO:DP:GQ:QA:QR:RO	1/1/1/1	0,32	32	32	4	1291	0	0	0/0	60,0	0	60	99	0	2360	60	0/0	33,0	0	33	99	0	1249	33	1/1	0,33	33	33	63	1320	0	0	1/1	0,32	32	32	60	1268	0	0	1/1	0,16	16	16	12	644	0	0	0	0	0	0	0	unambiguous	0	1/1	FALSE	FALSE	FALSE	0	0
chr08	14357444	NA	T	C	1681.44	NA	0	0	10	0.714286	14	52	1X	148	148	0.270833	3.0103	3.8246000000000002	2	1	1	60	60	6	1	0.961926	0.961538	0.9375	0	0	0	0	2014	3708	96	26	3.0103	3.0103	26	1	18	13.7006	34	45	3.8246000000000002	51	snp	GT:AD:AO:DP:GQ:QA:QR:RO	1/1/1/1	0,17	17	17	0	684	0	0	0/0	65,0	0	65	99	0	2499	65	0/0	31,0	0	31	99	0	1209	31	1/1	0,16	16	16	29	595	0	0	1/1	0,14	14	14	23	538	0	0	1/1	0,5	5	5	0	197	0	0	0	0	0	0	0	unambiguous	0	1/1	FALSE	FALSE	FALSE	0	0
chr08	14357501	NA	A	C	1715.45	NA	0	0	10	0.714286	14	52	1X	153	153	0.257426	4.51363	3.54779	2	1	1	60	60	6	1	1.00097	0.980769	0.881188	0	0	0	0	2086	3971	101	27	3.17734	3.54779	25	1	16	19.7139	36	43	7.84774	58	snp	GT:AD:AO:DP:GQ:QA:QR:RO	1/1/1/1	0,17	17	17	0	697	0	0	0/0	69,0	0	69	99	0	2717	69	0/0	32,0	0	32	99	0	1254	32	1/1	0,13	13	13	18	519	0	0	1/1	0,11	11	11	1	438	0	0	1/1	0,11	11	11	12	432	0	0	0	0	0	0	0	unambiguous	0	1/1	FALSE	FALSE	FALSE	0	0
chr08	14357580	NA	T	A	765.56	NA	0	0	6	0.6	10	24	1X	120	120	0.25	12.0581	3.8246000000000002	1	1	1	60	60	4	1	0.269477	1	0.84375	0	0	0	0	980	3628	96	12	3.0103	3.10078	12	1	9	6.26751	15	40	8.80089	56	snp	GT:AD:AO:DP:GQ:QA:QR:RO	1/1/1/1	0,11	11	11	0	447	0	0	0/0	60,0	0	60	99	0	2272	60	0/0	36,0	0	36	99	0	1356	36	NA	NA	NA	NA	NA	NA	NA	NA	NA	NA	NA	NA	NA	NA	NA	NA	1/1	0,13	13	13	28	533	0	0	0	0	0	NA	NA	unambiguous	0	1/1	FALSE	NA	NA	0	0
chr08	14358229	NA	C	T	1366.36	NA	0	0	6	0.6	10	41	1X	159	159	0.347458	5.60547	3.91972	1	1	1	60	60	4	1	4.07343	0.97561	0.897436	0	0	0	0	1659	4577	117	22	3.48696	3.47429	19	1	23	4.33437	18	58	3.02886	59	snp	GT:AD:AO:DP:GQ:QA:QR:RO	1/1/1/1	0,20	20	20	0	802	0	0	0/0	66,0	0	66	99	0	2575	66	0/0	51,0	0	52	99	0	2002	51	NA	NA	NA	NA	NA	NA	NA	NA	NA	NA	NA	NA	NA	NA	NA	NA	1/1	0,21	21	21	36	857	0	0	0	0	0	NA	NA	unambiguous	0	1/1	FALSE	NA	NA	0	0
chr08	14358413	NA	C	G	991.34	NA	0	0	6	0.6	10	32	1X	146	146	0.280702	16.3106	3.69603	1	1	1	60	60	4	1	2.723	0.90625	0.903509	0	0	0	0	1268	4448	114	19	5.45321	3.08649	13	1	10	12.7819	22	60	3.69603	54	snp	GT:AD:AO:DP:GQ:QA:QR:RO	1/1/1/1	0,16	16	16	0	639	0	0	0/0	75,0	0	75	99	0	2952	75	0/0	39,0	0	39	99	0	1496	39	NA	NA	NA	NA	NA	NA	NA	NA	NA	NA	NA	NA	NA	NA	NA	NA	1/1	0,16	16	16	12	629	0	0	0	0	0	NA	NA	unambiguous	0	1/1	FALSE	NA	NA	0	0
chr08	14358418	NA	T	G	967.03	NA	0	0	6	0.6	10	31	1X	145	145	0.27193	14.8483	3.69603	1	1	1	60	60	4	1	1.04903	0.903226	0.903509	0	0	0	0	1242	4484	114	18	4.76149	4.22937	13	1	10	11.486	21	63	5.75321	51	snp	GT:AD:AO:DP:GQ:QA:QR:RO	1/1/1/1	0,17	17	17	0	685	0	0	0/0	75,0	0	75	99	0	2967	75	0/0	39,0	0	39	99	0	1517	39	NA	NA	NA	NA	NA	NA	NA	NA	NA	NA	NA	NA	NA	NA	NA	NA	1/1	0,14	14	14	6	557	0	0	0	0	0	NA	NA	unambiguous	0	1/1	FALSE	NA	NA	0	0
chr08	14358857	NA	G	T	879.2	NA	0	0	6	0.6	10	32	1X	127	127	0	12.7819	3.03316	1	1	1	58.0938	60	4	1	3.40253	1	0.884211	0	0	0	0	1218	3762	95	20	7.3532400000000004	3.03316	12	1	14	4.09604	18	50	3.58174	45	snp	GT:AD:AO:DP:GQ:QA:QR:RO	1/1/1/1	0,15	15	15	0	574	0	0	0/0	57,2	2	59	99	74	2253	57	0/0	38,1	1	39	99	37	1509	38	NA	NA	NA	NA	NA	NA	NA	NA	NA	NA	NA	NA	NA	NA	NA	NA	1/1	0,14	14	14	15	533	0	0	1.9062	0	0	NA	NA	unambiguous	0	1/1	FALSE	NA	NA	0.02564102564102564	0.03389830508474576
chr08	14358892	NA	G	A	766.12	NA	0	0	6	0.6	10	26	1X	129	129	0.252427	4.34659	3.20004	1	1	1	60	60	4	1	0.08002	1	0.902913	0	0	0	0	977	4087	103	12	3.34437	3.53736	14	1	13	3.0103	13	48	4.04333	55	snp	GT:AD:AO:DP:GQ:QA:QR:RO	1/1/1/1	0,12	12	12	0	466	0	0	0/0	65,0	0	65	99	0	2577	65	0/0	38,0	0	38	99	0	1510	38	NA	NA	NA	NA	NA	NA	NA	NA	NA	NA	NA	NA	NA	NA	NA	NA	1/1	0,14	14	14	31	511	0	0	0	0	0	NA	NA	unambiguous	0	1/1	FALSE	NA	NA	0	0
chr08	14359034	NA	A	G	760.98	NA	0	0	6	0.6	10	24	1X	130	130	0.226415	6.26751	3.09224	1	1	1	60	60	4	1	2.50413	0.958333	0.886792	0	0	0	0	968	4078	106	12	3.0103	4.3213800000000004	12	1	11	3.37221	13	43	11.2045	63	snp	GT:AD:AO:DP:GQ:QA:QR:RO	1/1/1/1	0,10	10	10	0	406	0	0	0/0	65,0	0	65	99	0	2515	65	0/0	41,0	0	41	99	0	1563	41	NA	NA	NA	NA	NA	NA	NA	NA	NA	NA	NA	NA	NA	NA	NA	NA	1/1	0,14	14	14	23	562	0	0	0	0	0	NA	NA	unambiguous	0	1/1	FALSE	NA	NA	0	0
chr08	14360198	NA	A	C	604.16	NA	0	0	6	0.6	10	20	1X	108	108	0.227273	4.74748	3.109	1	1	1	60	60	4	1	0.186999	0.95	0.920455	0	0	0	0	791	3322	88	11	3.44459	6.56362	9	1	9	3.44459	11	45	3.109	43	snp	GT:AD:AO:DP:GQ:QA:QR:RO	1/1/1/1	0,11	11	11	0	451	0	0	0/0	54,0	0	54	99	0	2052	54	0/0	34,0	0	34	99	0	1270	34	NA	NA	NA	NA	NA	NA	NA	NA	NA	NA	NA	NA	NA	NA	NA	NA	1/1	0,9	9	9	14	340	0	0	0	0	0	NA	NA	unambiguous	0	1/1	FALSE	NA	NA	0	0
chr08	14360212	NA	T	C	514.5	NA	0	0	6	0.6	10	18	1X	109	109	0.197802	7.3532400000000004	8.37933	1	1	1	60	60	4	1	0.692193	0.944444	0.879121	0	0	0	0	696	3319	91	11	4.9405	11.6246	7	1	9	3.0103	9	49	4.17955	42	snp	GT:AD:AO:DP:GQ:QA:QR:RO	1/1/1/1	0,10	10	10	0	387	0	0	0/0	54,0	0	54	99	0	1964	54	0/0	37,0	0	37	99	0	1355	37	NA	NA	NA	NA	NA	NA	NA	NA	NA	NA	NA	NA	NA	NA	NA	NA	1/1	0,8	8	8	5	309	0	0	0	0	0	NA	NA	unambiguous	0	1/1	FALSE	NA	NA	0	0
chr08	14360424	NA	T	A	450.29	NA	0	0	6	0.6	10	16	1X	101	101	0.188235	5.18177	8.75832	3	1	1	60	60	4	1	2.06875	0.9375	0.905882	0	0	0	0	614	3216	85	7	3.55317	3.64897	9	1	11	7.89611	5	37	6.10145	48	snp	GT:AD:AO:DP:GQ:QA:QR:RO	1/1/1/1	0,10	10	10	0	385	0	0	0/0	53,0	0	53	99	0	2032	53	0/0	32,0	0	32	99	0	1184	32	NA	NA	NA	NA	NA	NA	NA	NA	NA	NA	NA	NA	NA	NA	NA	NA	1/1	0,6	6	6	0	229	0	0	0	0	0	NA	NA	unambiguous	0	1/1	FALSE	NA	NA	0	0
chr08	14360539	NA	C	T	740.67	NA	0	0	6	0.6	10	26	1X	135	135	0.238532	6.01695	8.76769	2	1	1	60	59.8807	4	1	1.00492	0.961538	0.926606	0	0	0	0	972	4228	109	12	3.34437	3.50834	14	1	18	11.3621	8	63	8.76769	46	snp	GT:AD:AO:DP:GQ:QA:QR:RO	1/1/1/1	0,14	14	14	0	519	0	0	0/0	70,0	0	70	99	0	2722	70	0/0	39,0	0	39	99	0	1506	39	NA	NA	NA	NA	NA	NA	NA	NA	NA	NA	NA	NA	NA	NA	NA	NA	1/1	0,12	12	12	1	453	0	0	0.119300000000003	0	0	NA	NA	unambiguous	0	1/1	FALSE	NA	NA	0	0
chr08	14361289	NA	A	C	756.55	NA	0	0	6	0.6	10	25	1X	122	122	0.796296	3.79203	3.03269	1	1	1	60	60	4	1	1.11677	0.88	0.917526	0	0	0	0	1000	3740	97	13	3.09716	3.03269	12	1	16	7.26639	9	48	3.03269	49	snp	GT:AD:AO:DP:GQ:QA:QR:RO	1/1/1/1	0,10	10	10	0	402	0	0	0/0	61,1	1	62	99	41	2374	61	0/0	36,0	0	36	99	0	1366	36	NA	NA	NA	NA	NA	NA	NA	NA	NA	NA	NA	NA	NA	NA	NA	NA	1/1	0,14	14	14	29	557	0	0	0	0	0	NA	NA	unambiguous	0	1/1	FALSE	NA	NA	0	0.016129032258064516
chr08	14362024	NA	C	T	1418.93	NA	0	0	10	0.714286	14	43	1X	131	131	0.244318	4.27278	3.89863	3	1	1	58.6977	60	6	1	1.20672	0.930233	0.920455	0	0	0	0	1699	3414	88	22	3.0608	6.56362	21	1	18	5.48477	25	41	3.89863	47	snp	GT:AD:AO:DP:GQ:QA:QR:RO	1/1/1/1	0,23	23	23	1	891	0	0	0/0	59,0	0	59	99	0	2315	59	0/0	29,0	0	29	99	0	1099	29	1/1	0,2	2	2	0	82	0	0	1/1	0,3	3	3	0	123	0	0	1/1	0,15	15	15	24	603	0	0	1.3023	0	0	0	0	unambiguous	0	1/1	FALSE	FALSE	FALSE	0	0
chr08	14362183	NA	A	C	720.23	NA	0	0	6	0.6	10	23	1X	99	99	0.302632	3.10471	4.03889	1	1	1	60	60	4	1	1.83271	0.956522	0.947368	0	0	0	0	893	2943	76	12	3.10471	5.8675	11	1	11	3.10471	12	32	7.12467	44	snp	GT:AD:AO:DP:GQ:QA:QR:RO	1/1/1/1	0,10	10	10	0	402	0	0	0/0	51,0	0	51	99	0	1931	51	0/0	25,0	0	25	99	0	1012	25	NA	NA	NA	NA	NA	NA	NA	NA	NA	NA	NA	NA	NA	NA	NA	NA	1/1	0,13	13	13	18	491	0	0	0	0	0	NA	NA	unambiguous	0	1/1	FALSE	NA	NA	0	0
chr08	14362663	NA	A	G	716.65	NA	0	0	6	0.6	10	23	1X	120	120	0.237113	3.10471	4.10723	1	1	1	60	60	4	1	0.0181621	1	0.896907	0	0	0	0	921	3787	97	11	3.10471	3.56996	12	1	12	3.10471	11	53	4.82359	44	snp	GT:AD:AO:DP:GQ:QA:QR:RO	1/1/1/1	0,12	12	12	0	483	0	0	0/0	57,0	0	57	99	0	2208	57	0/0	40,0	0	40	99	0	1579	40	NA	NA	NA	NA	NA	NA	NA	NA	NA	NA	NA	NA	NA	NA	NA	NA	1/1	0,11	11	11	20	438	0	0	0	0	0	NA	NA	unambiguous	0	1/1	FALSE	NA	NA	0	0
chr08	14362756	NA	A	G	595.29	NA	0	0	6	0.6	10	21	1X	134	134	0.637681	5.59539	3.02952	3	1	1	60	60	4	1	1.33802	0.952381	0.902655	0	0	0	0	845	4525	113	7	8.07707	3.95191	14	1	10	3.1137	11	56	3.02952	57	snp	GT:AD:AO:DP:GQ:QA:QR:RO	1/1/1/1	0,12	12	12	0	480	0	0	0/0	67,1	1	68	99	41	2694	67	0/0	46,0	0	46	99	0	1831	46	NA	NA	NA	NA	NA	NA	NA	NA	NA	NA	NA	NA	NA	NA	NA	NA	1/1	0,8	8	8	0	324	0	0	0	0	0	NA	NA	unambiguous	0	1/1	FALSE	NA	NA	0	0.014705882352941176
chr08	14362822	NA	T	C	872.58	NA	0	0	6	0.6	10	28	1X	147	147	0.235294	5.80219	8.28388	1	1	1	60	60	4	1	1.97107	1	0.882353	0	0	0	0	1108	4671	119	12	4.25114	3.46649	16	1	13	3.32051	15	59	3.02855	60	snp	GT:AD:AO:DP:GQ:QA:QR:RO	1/1/1/1	0,12	12	12	0	465	0	0	0/0	73,0	0	73	99	0	2876	73	0/0	46,0	0	46	99	0	1795	46	NA	NA	NA	NA	NA	NA	NA	NA	NA	NA	NA	NA	NA	NA	NA	NA	1/1	0,16	16	16	29	643	0	0	0	0	0	NA	NA	unambiguous	0	1/1	FALSE	NA	NA	0	0
chr08	14362913	NA	C	T	1073.84	NA	0	0	6	0.6	10	34	1X	131	131	0.350515	9.39698	4.82359	1	1	1	60	60	4	1	3.83949	0.970588	0.907216	0	0	0	0	1306	3824	97	17	3.0103	3.03269	17	1	19	4.03217	15	51	3.56996	46	snp	GT:AD:AO:DP:GQ:QA:QR:RO	1/1/1/1	0,13	13	13	0	504	0	0	0/0	54,0	0	54	99	0	2150	54	0/0	43,0	0	43	99	0	1674	43	NA	NA	NA	NA	NA	NA	NA	NA	NA	NA	NA	NA	NA	NA	NA	NA	1/1	0,21	21	21	41	802	0	0	0	0	0	NA	NA	unambiguous	0	1/1	FALSE	NA	NA	0	0
chr08	14362943	NA	G	T	974.67	NA	0	0	6	0.6	10	31	1X	139	139	0.287037	6.44263	5.9056	1	1	1	60	60	4	1	1.97393	0.967742	0.87037	0	0	0	0	1220	4297	108	17	3.64073	9.52472	14	1	20	8.68415	11	55	3.09072	53	snp	GT:AD:AO:DP:GQ:QA:QR:RO	1/1/1/1	0,14	14	14	0	539	0	0	0/0	62,0	0	62	99	0	2494	62	0/0	46,0	0	46	99	0	1803	46	NA	NA	NA	NA	NA	NA	NA	NA	NA	NA	NA	NA	NA	NA	NA	NA	1/1	0,17	17	17	18	681	0	0	0	0	0	NA	NA	unambiguous	0	1/1	FALSE	NA	NA	0	0
chr08	14362989	NA	A	G	775.39	NA	0	0	6	0.6	10	26	1X	140	140	0.22807	8.35546	12.2295	1	1	1	60	60	4	1	1.77568	0.923077	0.894737	0	0	0	0	1003	4385	114	15	4.34659	3.08649	11	1	14	3.34437	12	66	9.18185	48	snp	GT:AD:AO:DP:GQ:QA:QR:RO	1/1/1/1	0,12	12	12	0	474	0	0	0/0	64,0	0	64	99	0	2483	64	0/0	50,0	0	50	99	0	1902	50	NA	NA	NA	NA	NA	NA	NA	NA	NA	NA	NA	NA	NA	NA	NA	NA	1/1	0,14	14	14	23	529	0	0	0	0	0	NA	NA	unambiguous	0	1/1	FALSE	NA	NA	0	0
chr08	14363184	NA	T	A	1037	NA	0	0	8	0.666667	12	34	1X	171	171	0.16545	3.0103	4.92817	2	1	1	60	59.8905	5	1	0.309712	0.941176	0.912409	0	0	0	0	1323	5334	137	15	4.03217	3.78696	19	1	20	5.30951	14	75	5.68898	62	snp	GT:AD:AO:DP:GQ:QA:QR:RO	1/1/1/1	0,15	15	15	0	593	0	0	0/0	82,0	0	82	99	0	3226	82	0/0	55,0	0	55	99	0	2108	55	1/1	0,1	1	1	0	41	0	0	NA	NA	NA	NA	NA	NA	NA	NA	1/1	0,18	18	18	29	689	0	0	0.109499999999997	0	0	0	NA	unambiguous	0	1/1	FALSE	FALSE	NA	0	0
chr08	14363694	NA	A	G	566.26	NA	0	0	6	0.6	10	20	1X	117	117	0.206186	13.8677	3.03269	1	1	1	60	59.9794	4	1	0.701935	1	0.886598	0	0	0	0	776	3827	97	7	6.91895	4.82359	13	1	10	3.0103	10	44	4.82359	53	snp	GT:AD:AO:DP:GQ:QA:QR:RO	1/1/1/1	0,12	12	12	0	465	0	0	0/0	59,0	0	59	99	0	2325	59	0/0	38,0	0	38	99	0	1502	38	NA	NA	NA	NA	NA	NA	NA	NA	NA	NA	NA	NA	NA	NA	NA	NA	1/1	0,8	8	8	6	311	0	0	0.0206000000000017	0	0	NA	NA	unambiguous	0	1/1	FALSE	NA	NA	0	0
chr08	14364046	NA	A	C	1113.29	NA	0	0	8	0.666667	12	36	1X	141	141	0.276119	11.6962	3.19643	3	1	1	59.5278	60	5	1	2.80014	0.944444	0.87619	0	0	0	0	1409	3942	105	20	3.9754	3.19643	16	1	16	3.9754	20	56	4.02365	49	snp	GT:AD:AO:DP:GQ:QA:QR:RO	1/1/1/1	0,13	13	13	0	516	0	0	0/0	67,0	0	67	99	0	2581	67	0/0	38,1	1	39	99	41	1361	38	NA	NA	NA	NA	NA	NA	NA	NA	1/1	0,2	2	2	0	64	0	0	1/1	0,20	20	20	34	788	0	0	0.472200000000001	0	0	NA	0	unambiguous	0	1/1	FALSE	NA	FALSE	0.02564102564102564	0
chr08	14364220	NA	T	A	867.03	NA	0	0	6	0.6	10	28	1X	133	133	0.266667	3.32051	4.02365	1	1	1	60	60	4	1	0.506104	1	0.92381	0	0	0	0	1090	3905	105	9	10.7656	4.02365	19	1	12	4.25114	16	44	8.98702	61	snp	GT:AD:AO:DP:GQ:QA:QR:RO	1/1/1/1	0,11	11	11	0	411	0	0	0/0	58,0	0	58	99	0	2206	58	0/0	47,0	0	47	99	0	1699	47	NA	NA	NA	NA	NA	NA	NA	NA	NA	NA	NA	NA	NA	NA	NA	NA	1/1	0,17	17	17	42	679	0	0	0	0	0	NA	NA	unambiguous	0	1/1	FALSE	NA	NA	0	0
chr08	14364276	NA	G	A	830	NA	0.894737	28.7251	5	0.5	10	27	1X	125	125	0.302083	5.02092	4.4284	1	1	1	60	59.6224	4	1	3.2847	1	0.887755	0	0	0	0	1065	3877	98	15	3.73412	3.80798	12	1	15	3.73412	12	43	6.20103	55	snp	GT:AD:AO:DP:GQ:QA:QR:RO	1/1/1/1	0,10	10	10	0	398	0	0	0/0	50,0	0	50	99	0	1988	50	0/0	46,0	0	46	99	0	1811	46	NA	NA	NA	NA	NA	NA	NA	NA	NA	NA	NA	NA	NA	NA	NA	NA	0/1	2,17	17	19	43	667	78	2	0.377600000000001	0	2	NA	NA	unambiguous	0.10526315789473684	1/1	TRUE	NA	NA	0	0
chr08	14368517	NA	T	C	3072.98	NA	0	0	10	0.714286	14	89	1X	179	179	0.494444	3.62026	3.10681	1	1	1	60	60	6	1	1.69837	0.988764	0.911111	0	0	0	0	3515	3521	90	42	3.62026	3.39634	47	1	45	3.0347	44	45	3.0103	45	snp	GT:AD:AO:DP:GQ:QA:QR:RO	1/1/1/1	0,19	19	19	0	752	0	0	0/0	47,0	0	47	99	0	1818	47	0/0	43,0	0	43	99	0	1703	43	1/1	0,21	21	21	39	853	0	0	1/1	0,38	38	38	90	1486	0	0	1/1	0,11	11	11	9	424	0	0	0	0	0	0	0	unambiguous	0	1/1	FALSE	FALSE	FALSE	0	0
chr08	14368658	NA	T	C	3554.66	NA	0	0	10	0.714286	14	104	1X	196	196	0.576923	3.76196	5.96253	1	1	1.25	60	60	6	1	0.559502	0.971154	0.898876	0	0	0	0	4057	3539	89	48	4.34659	7.13366	56	1	59	7.10269	45	47	3.62026	42	snp	GT:AD:AO:DP:GQ:QA:QR:RO	1/1/1/1	0,29	29	30	2	1177	0	0	0/0	47,0	0	48	99	0	1884	47	0/0	42,0	0	43	99	0	1655	42	1/1	0,33	33	33	84	1271	0	0	1/1	0,24	24	24	57	934	0	0	1/1	0,18	18	18	39	675	0	0	0	0	0	0	0	unambiguous	0	1/1	FALSE	FALSE	FALSE	0	0
chr08	14368673	NA	T	G	3784.01	NA	0	0	10	0.714286	14	109	1X	209	209	0.545	3.98647	7.26639	1	1	1	59.8257	60	6	1	1.91191	0.972477	0.95	0	0	0	0	4322	3931	100	56	3.1896	3.09716	53	1	60	5.42083	49	48	3.35774	52	snp	GT:AD:AO:DP:GQ:QA:QR:RO	1/1/1/1	0,31	31	31	1	1259	0	0	0/0	55,0	0	55	99	0	2161	55	0/0	45,0	0	45	99	0	1770	45	1/1	0,33	33	33	77	1293	0	0	1/1	0,28	28	28	61	1093	0	0	1/1	0,17	17	17	28	677	0	0	0.174300000000002	0	0	0	0	unambiguous	0	1/1	FALSE	FALSE	FALSE	0	0
chr08	14369033	NA	A	G	2410.59	NA	0	0	10	0.714286	14	71	1X	175	175	0.341346	3.7749	5.09825	2	1	1	60	60	6	1	0.0635001	0.985915	0.913462	0	0	0	0	2793	4059	104	33	3.7749	6.01695	38	1	33	3.7749	38	49	3.76196	55	snp	GT:AD:AO:DP:GQ:QA:QR:RO	1/1/1/1	0,16	16	16	0	643	0	0	0/0	68,0	0	68	99	0	2641	68	0/0	36,0	0	36	99	0	1418	36	1/1	0,28	28	28	74	1109	0	0	1/1	0,23	23	23	59	877	0	0	1/1	0,4	4	4	0	164	0	0	0	0	0	0	0	unambiguous	0	1/1	FALSE	FALSE	FALSE	0	0
chr08	14369148	NA	G	A	3136.28	NA	0	0	10	0.714286	14	89	1X	178	178	0.5	3.0347	3.22989	1	1	1	60	60	6	1	0.494396	0.977528	0.853933	0	0	0	0	3596	3488	89	40	4.98658	4.20583	49	1	54	11.8182	35	44	3.0347	45	snp	GT:AD:AO:DP:GQ:QA:QR:RO	1/1/1/1	0,21	21	21	0	852	0	0	0/0	41,0	0	41	99	0	1623	41	0/0	48,0	0	48	99	0	1865	48	1/1	0,39	39	39	95	1577	0	0	1/1	0,20	20	20	38	812	0	0	1/1	0,9	9	9	4	355	0	0	0	0	0	0	0	unambiguous	0	1/1	FALSE	FALSE	FALSE	0	0
chr08	14369759	NA	A	T	3459.43	NA	0	0	10	0.714286	14	101	1X	225	225	0.407258	3.2038	3.08035	1	1	1	59.8119	59.9677	6	1	0.575159	0.970297	0.935484	0	0	0	0	3999	4885	124	50	3.0318	4.13106	51	1	50	3.0318	51	59	3.64073	65	snp	GT:AD:AO:DP:GQ:QA:QR:RO	1/1/1/1	0,25	25	25	0	1009	0	0	0/0	69,0	0	69	99	0	2724	69	0/0	55,0	0	55	99	0	2161	55	1/1	0,39	39	39	95	1556	0	0	1/1	0,25	25	25	53	950	0	0	1/1	0,12	12	12	14	484	0	0	0.155799999999999	0	0	0	0	unambiguous	0	1/1	FALSE	FALSE	FALSE	0	0
chr08	14370164	NA	T	G	3748.77	NA	0	0	10	0.714286	14	111	1X	209	209	0.566327	19.4626	3.09893	1	1	1	59.8559	60	6	1	2.91024	0.981982	0.959184	0	0	0	0	4277	3786	98	54	3.18637	3.09893	57	1	55	3.02986	56	52	3.80798	46	snp	GT:AD:AO:DP:GQ:QA:QR:RO	1/1/1/1	0,19	19	19	0	725	0	0	0/0	60,0	0	60	99	0	2297	60	0/0	38,0	0	38	99	0	1489	38	1/1	0,38	38	38	94	1484	0	0	1/1	0,35	35	35	85	1352	0	0	1/1	0,19	19	19	37	716	0	0	0.144100000000002	0	0	0	0	unambiguous	0	1/1	FALSE	FALSE	FALSE	0	0
chr08	14371738	NA	A	G	3573.3	NA	0	0	10	0.714286	14	104	1X	212	212	0.481481	4.34659	3.332	1	1	1	60	60	6	1	2.78545	0.961538	0.935185	0	0	0	0	4110	4222	108	49	3.76196	3.73412	55	1	51	3.09382	53	55	3.09072	53	snp	GT:AD:AO:DP:GQ:QA:QR:RO	1/1/1/1	0,36	36	36	0	1408	0	0	0/0	63,0	0	63	99	0	2446	63	0/0	45,0	0	45	99	0	1776	45	1/1	0,23	23	23	37	913	0	0	1/1	0,27	27	27	49	1086	0	0	1/1	0,18	18	18	22	703	0	0	0	0	0	0	0	unambiguous	0	1/1	FALSE	FALSE	FALSE	0	0
chr08	14371892	NA	G	A	3169.87	NA	0	0	10	0.714286	14	94	1X	198	198	0.451923	4.48875	9.77527	1	1	1	60	60	6	1	0.42793	0.957447	0.903846	0	0	0	0	3647	4021	104	46	3.1027	3.34437	48	1	47	3.0103	47	51	3.09382	53	snp	GT:AD:AO:DP:GQ:QA:QR:RO	1/1/1/1	0,24	24	24	0	951	0	0	0/0	57,0	0	57	99	0	2240	57	0/0	47,0	0	47	99	0	1781	47	1/1	0,30	30	30	59	1152	0	0	1/1	0,28	28	28	53	1079	0	0	1/1	0,12	12	12	4	465	0	0	0	0	0	0	0	unambiguous	0	1/1	FALSE	FALSE	FALSE	0	0
chr08	14371944	NA	T	C	3401.74	NA	0	0	10	0.714286	14	98	1X	194	194	0.510417	4.4284	3.10078	1	1	1	60	60	6	1	2.35763	0.969388	0.90625	0	0	0	0	3895	3792	96	52	3.80798	3.8246000000000002	46	1	47	3.36483	51	48	3.0103	48	snp	GT:AD:AO:DP:GQ:QA:QR:RO	1/1/1/1	0,28	28	28	0	1116	0	0	0/0	50,0	0	50	99	0	2001	50	0/0	46,0	0	46	99	0	1791	46	1/1	0,35	35	35	80	1377	0	0	1/1	0,23	23	23	44	914	0	0	1/1	0,12	12	12	11	488	0	0	0	0	0	0	0	unambiguous	0	1/1	FALSE	FALSE	FALSE	0	0
chr08	14372010	NA	T	C	2816.12	NA	0	0	10	0.714286	14	84	1X	182	182	0.428571	3.42391	3.0103	1	1	1	60	59.9184	6	1	1.03718	0.964286	0.94898	0	0	0	0	3263	3795	98	48	6.73282	6.20103	36	1	42	3.0103	42	46	3.80798	52	snp	GT:AD:AO:DP:GQ:QA:QR:RO	1/1/1/1	0,26	26	26	0	1028	0	0	0/0	52,0	0	52	99	0	2041	52	0/0	46,0	0	46	99	0	1754	46	1/1	0,28	28	28	51	1054	0	0	1/1	0,17	17	17	18	656	0	0	1/1	0,13	13	13	6	525	0	0	0.0816000000000017	0	0	0	0	unambiguous	0	1/1	FALSE	FALSE	FALSE	0	0
chr08	14372121	NA	A	C	3149.43	NA	0	0	10	0.714286	14	94	1X	206	206	0.419643	3.0103	3.32051	1	1	1	60	60	6	1	0.788219	0.989362	0.964286	0	0	0	0	3641	4425	112	47	3.0103	3.32051	47	1	46	3.1027	48	52	4.25114	60	snp	GT:AD:AO:DP:GQ:QA:QR:RO	1/1/1/1	0,25	25	25	0	1017	0	0	0/0	71,0	0	71	99	0	2801	71	0/0	41,0	0	41	99	0	1624	41	1/1	0,28	28	28	45	1093	0	0	1/1	0,23	23	23	30	849	0	0	1/1	0,18	18	18	15	682	0	0	0	0	0	0	0	unambiguous	0	1/1	FALSE	FALSE	FALSE	0	0
chr08	14372345	NA	G	T	3443.72	NA	0	0	10	0.714286	14	101	1X	208	208	0.471963	12.4917	8.8753	1	1	1	60	59.8785	6	1	1.30582	0.990099	0.859813	0	0	0	0	3966	4212	107	52	3.2038	4.65412	49	1	53	3.54779	48	61	7.57648	46	snp	GT:AD:AO:DP:GQ:QA:QR:RO	1/1/1/1	0,31	31	31	7	1227	0	0	0/0	60,0	0	60	99	0	2344	60	0/0	47,0	0	47	99	0	1868	47	1/1	0,35	35	35	73	1346	0	0	1/1	0,23	23	23	37	909	0	0	1/1	0,12	12	12	0	484	0	0	0.121499999999997	0	0	0	0	unambiguous	0	1/1	FALSE	FALSE	FALSE	0	0
chr08	14372689	NA	G	A	2677.54	NA	0	0	10	0.714286	14	81	1X	175	175	0.44086	3.25157	7.53805	1	1	1	60	60	6	1	0.117107	0.987654	0.893617	0	0	0	0	3120	3577	94	45	5.18177	5.32038	36	1	39	3.25157	42	36	14.1911	58	snp	GT:AD:AO:DP:GQ:QA:QR:RO	1/1/1/1	0,18	18	18	0	692	0	0	0/0	46,0	0	46	99	0	1781	46	0/0	47,0	0	47	99	0	1769	47	1/1	0,25	25	25	63	985	0	0	1/1	1,28	28	29	47	1045	27	1	1/1	0,10	10	10	18	398	0	0	0	0	0	0	1	unambiguous	0	1/1	FALSE	FALSE	FALSE	0	0
chr08	14373014	NA	A	G	3261.83	NA	0	0	10	0.714286	14	97	1X	187	187	0.712195	11.0918	3.0103	1	1	1	59.9072	60	6	1	1.62553	0.979381	0.9	0	0	0	0	3795	3490	90	57	9.47994	4.55446	40	1	42	6.79359	55	46	3.10681	44	snp	GT:AD:AO:DP:GQ:QA:QR:RO	1/1/1/1	0,29	29	29	1	1149	0	0	0/0	49,1	1	50	99	41	1879	49	0/0	41,0	0	41	99	0	1611	41	1/1	0,27	27	27	60	1042	0	0	1/1	0,21	21	21	42	815	0	0	1/1	0,19	19	19	36	748	0	0	0.0927999999999969	0	0	0	0	unambiguous	0	1/1	FALSE	FALSE	FALSE	0	0.02
chr08	14373037	NA	G	A	3075.25	NA	0	0	10	0.714286	14	90	1X	187	187	0.595745	3.87889	4.10723	1	1	1	59.9	60	6	1	2.52866	0.966667	0.865979	0	0	0	0	3594	3783	97	48	3.87889	5.71904	42	1	34	14.688	56	52	4.10723	45	snp	GT:AD:AO:DP:GQ:QA:QR:RO	1/1/1/1	0,24	24	24	0	954	0	0	0/0	50,1	1	51	99	41	1908	50	0/0	47,0	0	47	99	0	1875	47	1/1	0,23	23	23	38	906	0	0	1/1	0,21	21	21	32	849	0	0	1/1	0,21	21	21	32	844	0	0	0.100000000000001	0	0	0	0	unambiguous	0	1/1	FALSE	FALSE	FALSE	0	0.0196078431372549
chr08	14373049	NA	C	T	3033.97	NA	0	0	10	0.714286	14	90	1X	192	192	0.634783	4.55446	3.35092	1	1	1	59.9	60	6	1	2.83345	0.977778	0.872549	0	0	0	0	3567	3988	102	47	3.39634	3.35092	43	1	32	19.3205	58	52	3.09546	50	snp	GT:AD:AO:DP:GQ:QA:QR:RO	1/1/1/1	0,27	27	27	0	1081	0	0	0/0	56,1	1	57	99	41	2158	56	0/0	46,0	0	46	99	0	1830	46	1/1	0,24	24	24	37	927	0	0	1/1	0,21	21	21	28	825	0	0	1/1	0,17	17	17	16	693	0	0	0.100000000000001	0	0	0	0	unambiguous	0	1/1	FALSE	FALSE	FALSE	0	0.017543859649122806
chr08	14373275	NA	T	C	3389.91	NA	0	0	10	0.714286	14	100	1X	206	206	0.884211	3.35774	8.25461	1	1	1	59.76	60	6	1	1.25467	0.97	0.915094	0	0	0	0	3918	4072	106	45	5.18177	8.25461	55	1	53	3.79203	47	50	3.74778	56	snp	GT:AD:AO:DP:GQ:QA:QR:RO	1/1/1/1	0,22	22	22	0	871	0	0	0/0	68,1	1	69	99	28	2641	68	0/0	38,0	0	38	99	0	1431	38	1/1	0,30	30	30	58	1191	0	0	1/1	0,27	27	27	49	1044	0	0	1/1	0,20	20	20	28	784	0	0	0.240000000000002	0	0	0	0	unambiguous	0	1/1	FALSE	FALSE	FALSE	0	0.014492753623188406
chr08	14373332	NA	T	A	3563.55	NA	0	0	10	0.714286	14	104	1X	199	199	1.00606	3.76196	5.77607	1	1	1	59.7885	60	6	1	2.57909	0.961538	0.947368	0	0	0	0	4118	3734	95	58	6.01695	4.13032	46	1	61	9.77527	43	51	4.13032	44	snp	GT:AD:AO:DP:GQ:QA:QR:RO	1/1/1/1	0,27	27	27	0	1081	0	0	0/0	62,1	1	63	99	41	2438	62	0/0	33,0	0	33	99	0	1296	33	1/1	0,36	36	36	86	1390	0	0	1/1	0,26	26	26	56	1050	0	0	1/1	0,14	14	14	20	556	0	0	0.211500000000001	0	0	0	0	unambiguous	0	1/1	FALSE	FALSE	FALSE	0	0.015873015873015872
chr08	14373528	NA	T	C	3436.53	NA	0	0	10	0.714286	14	99	1X	188	188	0.55618	4.08507	3.0347	1	1	1	60	60	6	1	1.80447	0.969697	0.842697	0	0	0	0	3920	3481	89	51	3.20771	4.98658	48	1	46	4.08507	53	38	7.13366	51	snp	GT:AD:AO:DP:GQ:QA:QR:RO	1/1/1/1	0,35	35	35	25	1397	0	0	0/0	57,0	0	57	99	0	2244	57	0/0	32,0	0	32	99	0	1237	32	1/1	0,34	34	34	83	1316	0	0	1/1	0,19	19	19	38	756	0	0	1/1	0,11	11	11	1	451	0	0	0	0	0	0	0	unambiguous	0	1/1	FALSE	FALSE	FALSE	0	0
chr08	14373626	NA	C	G	3368.29	NA	0	0	10	0.714286	14	100	1X	184	184	0.595238	4.40004	6.73282	0	1	1	60	60	6	1	0.802907	0.99	0.916667	0	0	0	0	3852	3254	84	41	10.0459	6.73282	59	1	59	10.0459	41	50	9.62812	34	snp	GT:AD:AO:DP:GQ:QA:QR:RO	1/1/1/1	0,32	32	32	7	1241	0	0	0/0	49,0	0	49	99	0	1893	49	0/0	35,0	0	35	99	0	1361	35	1/1	0,37	37	37	78	1395	0	0	1/1	0,18	18	18	21	700	0	0	1/1	0,13	13	13	6	516	0	0	0	0	0	0	0	unambiguous	0	1/1	FALSE	FALSE	FALSE	0	0
chr08	14373633	NA	A	G	3544.72	NA	0	0	10	0.714286	14	105	1X	196	196	0.576923	3.52732	15.6335	1	1	1	60	60	6	1	0.612747	0.990476	0.912088	0	0	0	0	4049	3489	91	47	5.51266	7.04303	58	1	61	8.98702	44	54	9.90651	37	snp	GT:AD:AO:DP:GQ:QA:QR:RO	1/1/1/1	0,30	30	30	2	1192	0	0	0/0	51,0	0	51	99	0	1955	51	0/0	40,0	0	40	99	0	1534	40	1/1	0,41	41	41	99	1535	0	0	1/1	0,20	20	20	44	775	0	0	1/1	0,14	14	14	26	547	0	0	0	0	0	0	0	unambiguous	0	1/1	FALSE	FALSE	FALSE	0	0
chr08	14373781	NA	C	T	2772.77	NA	0	0	10	0.714286	14	84	1X	172	172	0.477273	5.59539	5.47788	1	1	1	60	60	6	1	2.36425	0.97619	0.920455	0	0	0	0	3193	3302	88	48	6.73282	4.58955	36	1	41	3.1137	43	49	5.47788	39	snp	GT:AD:AO:DP:GQ:QA:QR:RO	1/1/1/1	0,21	21	21	0	808	0	0	0/0	45,0	0	45	99	0	1732	45	0/0	43,0	0	43	99	0	1570	43	1/1	0,30	30	30	64	1156	0	0	1/1	0,20	20	20	34	768	0	0	1/1	0,13	13	13	13	461	0	0	0	0	0	0	0	unambiguous	0	1/1	FALSE	FALSE	FALSE	0	0
chr08	14373826	NA	T	C	3134.59	NA	0	0	10	0.714286	14	92	1X	173	173	0.567901	3.86001	3.25157	1	1	1	60	60	6	1	1.82163	0.98913	0.950617	0	0	0	0	3572	3080	81	41	5.3706	3.68051	51	1	50	4.52089	42	43	3.68051	38	snp	GT:AD:AO:DP:GQ:QA:QR:RO	1/1/1/1	0,20	20	20	9	788	0	0	0/0	45,0	0	45	99	0	1742	45	0/0	36,0	0	36	99	0	1338	36	1/1	0,35	35	35	89	1371	0	0	1/1	0,29	29	29	71	1118	0	0	1/1	0,8	8	8	0	295	0	0	0	0	0	0	0	unambiguous	0	1/1	FALSE	FALSE	FALSE	0	0
chr08	14373958	NA	T	G	3841.69	NA	0	0	10	0.714286	14	111	1X	205	205	0.590426	4.59489	5.32038	1	1	1	60	60	6	1	0.96271	0.936937	0.87234	0	0	0	0	4372	3627	94	51	4.59489	3.37991	60	1	52	3.96888	59	37	12.2506	57	snp	GT:AD:AO:DP:GQ:QA:QR:RO	1/1/1/1	0,34	34	34	26	1325	0	0	0/0	53,0	0	53	99	0	2073	53	0/0	41,0	0	41	99	0	1554	41	1/1	0,40	40	40	99	1565	0	0	1/1	0,25	25	25	59	1012	0	0	1/1	0,12	12	12	1	470	0	0	0	0	0	0	0	unambiguous	0	1/1	FALSE	FALSE	FALSE	0	0
chr08	14375164	NA	T	C	846.79	NA	0	0	10	0.714286	14	27	1X	52	52	0.54	6.95112	17.6895	1	1	1	53.9259	57.28	6	1	1.34756	1	0.96	0	0	0	0	1014	949	25	17	6.95112	3.79203	10	1	19	12.7417	8	11	3.79203	14	snp	GT:AD:AO:DP:GQ:QA:QR:RO	1/1/1/1	0,12	12	12	11	458	0	0	0/0	14,0	0	14	56	0	534	14	0/0	11,0	0	11	47	0	415	11	1/1	0,6	6	6	14	224	0	0	1/1	0,7	7	7	17	264	0	0	1/1	0,2	2	2	1	68	0	0	3.3541	0	0	0	0	unambiguous	0	1/1	FALSE	FALSE	FALSE	0	0
chr08	14375645	NA	A	C	3341.41	NA	0	0	10	0.714286	14	95	1X	181	181	0.552326	4.13032	9.47422	1	1	1	60.1053	60	6	1	3.63592	0.978947	0.94186	0	0	0	0	3803	3331	86	46	3.21602	5.53527	49	1	48	3.03316	47	47	4.62628	39	snp	GT:AD:AO:DP:GQ:QA:QR:RO	1/1/1/1	0,42	42	42	33	1710	0	0	0/0	50,0	0	50	99	0	1926	50	0/0	36,0	0	36	99	0	1405	36	1/1	0,28	28	28	65	1102	0	0	1/1	0,17	17	17	32	667	0	0	1/1	0,8	8	8	0	324	0	0	0.1053	0	0	0	0	unambiguous	0	1/1	FALSE	FALSE	FALSE	0	0
chr08	14376076	NA	T	C	3727.18	NA	0	0	10	0.714286	14	108	1X	194	194	0.641176	3.09072	3.1113	1	1	1	60	59.6047	6	1	0.656794	0.916667	0.860465	0	0	0	0	4285	3435	86	44	11.0528	11.1912	64	1	47	6.95112	61	48	5.53527	38	snp	GT:AD:AO:DP:GQ:QA:QR:RO	1/1/1/1	0,39	39	39	38	1587	0	0	0/0	55,0	0	55	99	0	2184	55	0/0	30,0	0	30	99	0	1210	30	1/1	0,30	30	30	80	1187	0	0	1/1	1,29	29	30	38	1118	41	1	1/1	0,10	10	10	2	393	0	0	0.395299999999999	0	0	0	1	unambiguous	0	1/1	FALSE	FALSE	FALSE	0	0
chr08	14376182	NA	C	G	2905.22	NA	0	0	10	0.714286	14	85	1X	179	179	0.452128	7.3277	3.0103	1	1	1	60	60	6	1	1.3881	0.976471	0.957447	0	0	0	0	3355	3656	94	51	10.3933	4.48875	34	1	43	3.03585	42	44	3.84193	50	snp	GT:AD:AO:DP:GQ:QA:QR:RO	1/1/1/1	0,21	21	21	0	844	0	0	0/0	62,0	0	62	99	0	2401	62	0/0	32,0	0	32	99	0	1255	32	1/1	0,27	27	27	51	1059	0	0	1/1	0,21	21	21	33	819	0	0	1/1	0,16	16	16	18	633	0	0	0	0	0	0	0	unambiguous	0	1/1	FALSE	FALSE	FALSE	0	0
chr08	14376607	NA	A	G	2494.01	NA	0	0	10	0.714286	14	76	1X	183	183	0.35514	4.03889	3.19295	2	1	1	60	60	6	1	2.5745	1	0.934579	0	0	0	0	2902	4192	107	40	3.46745	3.19295	36	1	35	4.03889	41	46	7.57648	61	snp	GT:AD:AO:DP:GQ:QA:QR:RO	1/1/1/1	0,22	22	22	0	851	0	0	0/0	69,0	0	69	99	0	2685	69	0/0	38,0	0	38	99	0	1507	38	1/1	0,28	28	28	57	1078	0	0	1/1	0,20	20	20	33	769	0	0	1/1	0,6	6	6	0	204	0	0	0	0	0	0	0	unambiguous	0	1/1	FALSE	FALSE	FALSE	0	0
chr08	14376624	NA	C	G	2817.34	NA	0	0	10	0.714286	14	85	1X	185	185	0.425	3.03585	3.09716	2	1	1	60	60	6	1	1.31623	1	0.94	0	0	0	0	3241	3997	100	42	3.03585	3.79203	43	1	42	3.03585	43	40	11.6962	60	snp	GT:AD:AO:DP:GQ:QA:QR:RO	1/1/1/1	0,24	24	24	1	925	0	0	0/0	64,0	0	64	99	0	2550	64	0/0	36,0	0	36	99	0	1447	36	1/1	0,32	32	32	80	1186	0	0	1/1	0,23	23	23	53	913	0	0	1/1	0,6	6	6	0	217	0	0	0	0	0	0	0	unambiguous	0	1/1	FALSE	FALSE	FALSE	0	0
chr08	14377737	NA	G	A	2698.72	NA	0	0	10	0.714286	14	81	1X	163	163	0.493902	9.04217	8.20065	1	1	1	60	60	6	1	2.13895	0.975309	0.939024	0	0	0	0	3112	3191	82	39	3.25157	3.11623	42	1	43	3.68051	38	36	5.65844	46	snp	GT:AD:AO:DP:GQ:QA:QR:RO	1/1/1/1	0,28	28	28	12	1069	0	0	0/0	47,0	0	47	99	0	1836	47	0/0	35,0	0	35	99	0	1355	35	1/1	0,27	27	27	59	1058	0	0	1/1	0,11	11	11	0	401	0	0	1/1	0,15	15	15	22	584	0	0	0	0	0	0	0	unambiguous	0	1/1	FALSE	FALSE	FALSE	0	0
chr08	14377780	NA	G	A	2594.88	NA	0	0	10	0.714286	14	77	1X	166	166	0.432584	3.26411	3.0347	1	1	1	59.974	60	6	1	1.76291	0.974026	0.94382	0	0	0	0	3014	3427	89	45	7.77626	7.13366	32	1	47	11.1604	30	40	4.98658	49	snp	GT:AD:AO:DP:GQ:QA:QR:RO	1/1/1/1	0,22	22	22	0	863	0	0	0/0	54,0	0	54	99	0	2100	54	0/0	35,0	0	35	99	0	1327	35	1/1	0,28	28	28	55	1101	0	0	1/1	0,14	14	14	13	525	0	0	1/1	0,13	13	13	10	525	0	0	0.0260000000000034	0	0	0	0	unambiguous	0	1/1	FALSE	FALSE	FALSE	0	0
chr08	14377791	NA	C	G	2574.2	NA	0	0	10	0.714286	14	76	1X	166	166	0.422222	5.8675	10.8276	1	1	1	59.9737	60	6	1	0.860337	0.973684	0.933333	0	0	0	0	2985	3463	90	40	3.46745	3.0103	36	1	43	5.8675	33	41	4.55446	49	snp	GT:AD:AO:DP:GQ:QA:QR:RO	1/1/1/1	0,22	22	22	0	868	0	0	0/0	58,0	0	58	99	0	2250	58	0/0	32,0	0	32	99	0	1213	32	1/1	0,30	30	30	61	1201	0	0	1/1	0,12	12	12	7	437	0	0	1/1	0,12	12	12	7	479	0	0	0.0262999999999991	0	0	0	0	unambiguous	0	1/1	FALSE	FALSE	FALSE	0	0
chr08	14378048	NA	T	C	2590.18	NA	0	0	10	0.714286	14	75	1X	147	147	0.520833	3.27088	4.9405	1	1	1	60	60	6	1	0.684563	0.973333	0.861111	0	0	0	0	2987	2744	72	35	3.73412	3.49285	40	1	48	15.7786	27	38	3.49285	34	snp	GT:AD:AO:DP:GQ:QA:QR:RO	1/1/1/1	0,26	26	26	2	1042	0	0	0/0	36,0	0	36	99	0	1366	36	0/0	36,0	0	36	99	0	1378	36	1/1	0,20	20	20	43	785	0	0	1/1	0,16	16	16	31	640	0	0	1/1	0,13	13	13	22	520	0	0	0	0	0	0	0	unambiguous	0	1/1	FALSE	FALSE	FALSE	0	0
chr08	14378245	NA	G	A	3660.2	NA	0	0	10	0.714286	14	107	1X	186	186	0.677215	13.7459	3.69747	0	1	1	60	60	6	1	3.13874	1	0.886076	0	0	0	0	4156	3131	79	54	3.03059	4.35716	53	1	54	3.03059	53	41	3.25768	38	snp	GT:AD:AO:DP:GQ:QA:QR:RO	1/1/1/1	0,33	33	33	14	1224	0	0	0/0	49,0	0	49	99	0	1927	49	0/0	30,0	0	30	99	0	1204	30	1/1	0,25	25	25	48	994	0	0	1/1	0,35	35	35	78	1377	0	0	1/1	0,14	14	14	15	561	0	0	0	0	0	0	0	unambiguous	0	1/1	FALSE	FALSE	FALSE	0	0
chr08	14378566	NA	T	C	3731.52	NA	0	0	10	0.714286	14	107	1X	212	212	0.509524	10.3365	8.98702	1	1	1	60	60	6	1	3.81558	0.981308	0.92381	0	0	0	0	4279	4194	105	63	10.3365	3.03098	44	1	56	3.51765	51	52	3.03098	53	snp	GT:AD:AO:DP:GQ:QA:QR:RO	1/1/1/1	0,36	36	36	17	1459	0	0	0/0	61,0	0	61	99	0	2420	61	0/0	44,0	0	44	99	0	1774	44	1/1	0,32	32	32	68	1295	0	0	1/1	0,28	28	28	56	1101	0	0	1/1	0,11	11	11	0	424	0	0	0	0	0	0	0	unambiguous	0	1/1	FALSE	FALSE	FALSE	0	0
chr08	14378603	NA	C	A	3393.56	NA	0	0	10	0.714286	14	102	1X	207	207	0.485714	3.0103	3.19643	1	1	1	60	60	6	1	2.07593	0.970588	0.885714	0	0	0	0	3899	4144	105	54	3.7767	6.50534	48	1	57	6.07591	45	59	6.50534	46	snp	GT:AD:AO:DP:GQ:QA:QR:RO	1/1/1/1	0,32	32	32	10	1211	0	0	0/0	56,0	0	56	99	0	2204	56	0/0	49,0	0	49	99	0	1940	49	1/1	0,32	32	32	66	1232	0	0	1/1	0,26	26	26	48	992	0	0	1/1	0,12	12	12	0	464	0	0	0	0	0	0	0	unambiguous	0	1/1	FALSE	FALSE	FALSE	0	0
chr08	14379146	NA	G	A	3351.49	NA	0	0	10	0.714286	14	98	1X	209	209	0.441441	6.20103	3.02986	1	1	1	60	60	6	1	1.84714	0.989796	0.936937	0	0	0	0	3873	4306	111	40	10.1895	5.3774	58	1	53	4.4284	45	45	11.6375	66	snp	GT:AD:AO:DP:GQ:QA:QR:RO	1/1/1/1	0,26	26	26	0	1007	0	0	0/0	70,0	0	70	99	0	2725	70	0/0	41,0	0	41	99	0	1581	41	1/1	0,26	26	26	41	1045	0	0	1/1	0,25	25	25	38	998	0	0	1/1	0,21	21	21	26	823	0	0	0	0	0	0	0	unambiguous	0	1/1	FALSE	FALSE	FALSE	0	0
chr08	14379237	NA	T	G	4096.21	NA	0	0	10	0.714286	14	118	1X	217	217	0.59596	8.97265	3.55865	0	1	1	60	60	6	1	2.42398	0.940678	0.919192	0	0	0	0	4683	3857	99	63	4.18805	3.55865	55	1	73	17.4377	45	50	3.03223	49	snp	GT:AD:AO:DP:GQ:QA:QR:RO	1/1/1/1	0,42	42	42	11	1691	0	0	0/0	60,0	0	60	99	0	2301	60	0/0	39,0	0	39	99	0	1556	39	1/1	0,31	31	31	52	1250	0	0	1/1	0,25	25	25	34	934	0	0	1/1	0,20	20	20	19	808	0	0	0	0	0	0	0	unambiguous	0	1/1	FALSE	FALSE	FALSE	0	0
chr08	14379354	NA	T	A	3667.18	NA	0	0	10	0.714286	14	107	1X	225	225	0.45339	3.51765	19.5724	1	1	1	60	59.7542	6	1	2.1792	0.990654	0.932203	0	0	0	0	4235	4513	118	63	10.3365	4.18805	44	1	51	3.51765	56	67	7.72129	51	snp	GT:AD:AO:DP:GQ:QA:QR:RO	1/1/1/1	0,36	36	36	0	1419	0	0	0/0	74,0	0	74	99	0	2800	74	0/0	44,0	0	44	99	0	1713	44	1/1	0,35	35	35	67	1388	0	0	1/1	0,20	20	20	22	784	0	0	1/1	0,16	16	16	10	644	0	0	0.245800000000003	0	0	0	0	unambiguous	0	1/1	FALSE	FALSE	FALSE	0	0
chr08	14379361	NA	G	T	3750.51	NA	0	0	10	0.714286	14	110	1X	227	227	0.470085	4.98437	18.2106	1	1	1	60	60	6	1	3.04587	1	0.946429	0	0	0	0	4315	4313	112	65	10.9066	3.08785	45	1	55	3.0103	55	61	4.94911	51	snp	GT:AD:AO:DP:GQ:QA:QR:RO	1/1/1/1	0,36	36	36	0	1415	0	0	0/0	71,0	0	74	99	0	2738	71	0/0	41,0	0	43	99	0	1575	41	1/1	0,39	39	39	85	1519	0	0	1/1	0,18	18	18	22	713	0	0	1/1	0,17	17	17	19	668	0	0	0	0	0	0	0	unambiguous	0	1/1	FALSE	FALSE	FALSE	0	0
chr08	14380057	NA	G	A	2693.23	NA	0	0	10	0.714286	14	80	1X	174	174	0.425532	5.72464	3.37991	1	1	1	60	60	6	1	1.98848	0.9875	0.925532	0	0	0	0	3125	3741	94	44	4.74748	16.3163	36	1	37	3.98746	43	48	3.1027	46	snp	GT:AD:AO:DP:GQ:QA:QR:RO	1/1/1/1	0,25	25	25	0	991	0	0	0/0	56,0	0	56	99	0	2239	56	0/0	38,0	0	38	99	0	1502	38	1/1	0,26	26	26	46	1017	0	0	1/1	0,15	15	15	13	551	0	0	1/1	0,14	14	14	10	566	0	0	0	0	0	0	0	unambiguous	0	1/1	FALSE	FALSE	FALSE	0	0
chr08	14380106	NA	T	C	2683.09	NA	0	0	10	0.714286	14	79	1X	152	152	0.541096	3.25768	8.03741	1	1	1	60	59.8904	6	1	1.03453	0.974684	0.890411	0	0	0	0	3077	2805	73	37	3.69747	4.46786	42	1	33	7.6556	46	37	3.04005	36	snp	GT:AD:AO:DP:GQ:QA:QR:RO	1/1/1/1	0,25	25	25	15	1008	0	0	0/0	41,0	0	41	99	0	1579	41	0/0	32,0	0	32	99	0	1226	32	1/1	0,28	28	28	68	1105	0	0	1/1	0,16	16	16	32	582	0	0	1/1	0,10	10	10	1	382	0	0	0.1096	0	0	0	0	unambiguous	0	1/1	FALSE	FALSE	FALSE	0	0
chr08	14380791	NA	A	G	3579.36	NA	0	0	10	0.714286	14	102	1X	200	200	0.530928	5.13919	4.10723	1	1	1.25	60	59.9381	6	1	2.58039	0.921569	0.896907	0	0	0	0	4096	3724	97	55	4.37279	14.8527	47	1	51	3.0103	51	54	5.71904	43	snp	GT:AD:AO:DP:GQ:QA:QR:RO	1/1/1/1	0,31	31	31	15	1259	0	0	0/0	55,0	0	55	99	0	2068	55	0/0	42,0	0	42	99	0	1656	42	1/1	0,30	30	31	66	1181	0	0	1/1	0,29	29	29	63	1172	0	0	1/1	0,12	12	12	0	484	0	0	0.0619000000000014	0	0	0	0	unambiguous	0	1/1	FALSE	FALSE	FALSE	0	0
chr08	14380956	NA	T	A	3714.21	NA	0	0	10	0.714286	14	108	1X	220	220	0.482143	5.02092	3.08785	1	1	1	60	60	6	1	4.08406	0.981481	0.901786	0	0	0	0	4266	4319	112	53	3.09072	3.08785	55	1	50	4.2971	58	62	5.80219	50	snp	GT:AD:AO:DP:GQ:QA:QR:RO	1/1/1/1	0,33	33	33	0	1318	0	0	0/0	74,0	0	74	99	0	2921	74	0/0	38,0	0	38	99	0	1398	38	1/1	0,28	28	28	51	1110	0	0	1/1	0,30	30	30	57	1149	0	0	1/1	0,17	17	17	18	689	0	0	0	0	0	0	0	unambiguous	0	1/1	FALSE	FALSE	FALSE	0	0
chr08	14381005	NA	T	C	3487.2	NA	0	0	10	0.714286	14	101	1X	201	201	0.505	6.64375	3.0103	1	1	1	60	60	6	1	2.17943	0.990099	0.88	0	0	0	0	4013	3915	100	45	5.61177	3.35774	56	1	41	10.7717	60	56	6.13722	44	snp	GT:AD:AO:DP:GQ:QA:QR:RO	1/1/1/1	0,33	33	33	0	1318	0	0	0/0	67,0	0	67	99	0	2668	67	0/0	33,0	0	33	99	0	1247	33	1/1	0,27	27	27	54	1061	0	0	1/1	0,26	26	26	51	1036	0	0	1/1	0,15	15	15	18	598	0	0	0	0	0	0	0	unambiguous	0	1/1	FALSE	FALSE	FALSE	0	0
chr08	14382008	NA	A	G	3848.61	NA	0	0	10	0.714286	14	110	1X	209	209	0.566327	3.08926	6.20103	1	1	1.25	59.9727	60	6	1	1.64795	0.963636	0.887755	0	0	0	0	4389	3892	98	49	5.85295	3.36483	61	1	55	3.0103	55	48	3.09893	50	snp	GT:AD:AO:DP:GQ:QA:QR:RO	1/1/1/1	0,30	30	30	1	1222	0	0	0/0	69,0	0	69	99	0	2732	69	0/0	29,0	0	29	99	0	1160	29	1/1	0,35	35	36	85	1373	0	0	1/1	0,29	29	29	67	1154	0	0	1/1	0,16	16	16	28	640	0	0	0.0272999999999968	0	0	0	0	unambiguous	0	1/1	FALSE	FALSE	FALSE	0	0
chr08	14382421	NA	A	G	2547.18	NA	0	0	10	0.714286	14	77	1X	171	171	0.777143	4.39215	5.32038	1	1	1	60	60	6	1	0.328052	0.987013	0.925532	0	0	0	0	2991	3507	94	35	4.39215	5.32038	42	1	48	13.1908	29	54	7.53805	40	snp	GT:AD:AO:DP:GQ:QA:QR:RO	1/1/1/1	0,21	21	21	0	815	0	0	0/0	59,1	1	60	99	22	2149	59	0/0	35,0	0	35	99	0	1358	35	1/1	0,23	23	23	36	926	0	0	1/1	0,17	17	17	18	643	0	0	1/1	0,15	15	15	12	585	0	0	0	0	0	0	0	unambiguous	0	1/1	FALSE	FALSE	FALSE	0	0.016666666666666666
chr08	14382470	NA	G	A	2496.21	NA	0	0	10	0.714286	14	76	1X	165	165	0.426966	4.03889	3.22989	1	1	1	60	60	6	1	1.23966	1	0.932584	0	0	0	0	2916	3505	89	31	8.61041	3.22989	45	1	50	19.4678	26	43	3.22989	46	snp	GT:AD:AO:DP:GQ:QA:QR:RO	1/1/1/1	0,21	21	21	0	786	0	0	0/0	53,0	0	53	99	0	2102	53	0/0	36,0	0	36	99	0	1403	36	1/1	0,19	19	19	27	735	0	0	1/1	0,19	19	19	27	738	0	0	1/1	0,17	17	17	21	657	0	0	0	0	0	0	0	unambiguous	0	1/1	FALSE	FALSE	FALSE	0	0
chr08	14382597	NA	T	G	2829.72	NA	0	0	10	0.714286	14	83	1X	159	159	0.546053	12.4549	12.2676	1	1	1	60	60	6	1	2.46035	0.987952	0.934211	0	0	0	0	3251	2952	76	37	5.12945	3.46745	46	1	33	10.5712	50	37	3.12459	39	snp	GT:AD:AO:DP:GQ:QA:QR:RO	1/1/1/1	0,20	20	20	0	784	0	0	0/0	47,0	0	47	99	0	1797	47	0/0	29,0	0	29	99	0	1155	29	1/1	0,26	26	26	61	1021	0	0	1/1	0,25	25	25	58	976	0	0	1/1	0,12	12	12	19	470	0	0	0	0	0	0	0	unambiguous	0	1/1	FALSE	FALSE	FALSE	0	0
chr08	14383153	NA	T	C	3289.16	NA	0	0	10	0.714286	14	99	1X	207	207	0.835	6.71716	3.09072	1	1	1	60	60	6	1	2.94236	0.959596	0.916667	0	0	0	0	3839	4226	108	46	4.08507	6.95112	53	1	48	3.20771	51	60	5.9056	48	snp	GT:AD:AO:DP:GQ:QA:QR:RO	1/1/1/1	0,30	30	30	0	1137	0	0	0/0	68,1	1	69	99	41	2652	68	0/0	40,0	0	40	99	0	1574	40	1/1	0,21	21	21	28	821	0	0	1/1	0,31	31	31	58	1220	0	0	1/1	0,16	16	16	13	620	0	0	0	0	0	0	0	unambiguous	0	1/1	FALSE	FALSE	FALSE	0	0.014492753623188406
chr08	14383682	NA	C	A	3473.54	NA	0	0	10	0.714286	14	101	1X	195	195	0.537234	3.54779	5.32038	1	1	1	60	60	6	1	2.81296	0.990099	0.957447	0	0	0	0	3959	3610	94	49	3.2038	6.33681	52	1	48	3.54779	53	39	8.9241	55	snp	GT:AD:AO:DP:GQ:QA:QR:RO	1/1/1/1	0,28	28	28	13	1110	0	0	0/0	62,0	0	62	99	0	2405	62	0/0	32,0	0	32	99	0	1205	32	1/1	0,37	37	37	89	1459	0	0	1/1	0,27	27	27	59	1033	0	0	1/1	0,9	9	9	0	357	0	0	0	0	0	0	0	unambiguous	0	1/1	FALSE	FALSE	FALSE	0	0
chr08	14383697	NA	A	G	3247.45	NA	0	0	10	0.714286	14	95	1X	185	185	0.527778	3.03316	4.55446	1	1	1	60	60	6	1	2.83555	0.989474	0.955556	0	0	0	0	3707	3519	90	49	3.21602	3.10681	46	1	50	3.58174	45	37	9.18693	53	snp	GT:AD:AO:DP:GQ:QA:QR:RO	1/1/1/1	0,28	28	28	13	1121	0	0	0/0	61,0	0	61	99	0	2409	61	0/0	29,0	0	29	99	0	1110	29	1/1	0,32	32	32	74	1249	0	0	1/1	0,26	26	26	56	985	0	0	1/1	0,9	9	9	0	352	0	0	0	0	0	0	0	unambiguous	0	1/1	FALSE	FALSE	FALSE	0	0
chr08	14384147	NA	T	G	3374.77	NA	0	0	10	0.714286	14	98	1X	201	201	0.475728	3.80798	3.03138	1	1	1	60	60	6	1	2.46768	0.979592	0.883495	0	0	0	0	3881	4001	103	46	3.80798	4.04333	52	1	58	10.1895	40	52	3.03138	51	snp	GT:AD:AO:DP:GQ:QA:QR:RO	1/1/1/1	0,26	26	26	0	1035	0	0	0/0	59,0	0	59	99	0	2324	59	0/0	44,0	0	44	99	0	1677	44	1/1	0,38	38	38	83	1507	0	0	1/1	0,14	14	14	11	548	0	0	1/1	0,20	20	20	29	791	0	0	0	0	0	0	0	unambiguous	0	1/1	FALSE	FALSE	FALSE	0	0
chr08	14384370	NA	T	C	3543.58	NA	0	0	10	0.714286	14	103	1X	206	206	0.5	3.03138	7.75381	1	1	1	60	60	6	1	1.6703	0.980583	0.902913	0	0	0	0	4059	3961	103	46	5.56125	7.75381	57	1	56	4.71796	47	57	5.56125	46	snp	GT:AD:AO:DP:GQ:QA:QR:RO	1/1/1/1	0,27	27	27	0	1063	0	0	0/0	66,0	0	66	99	0	2540	66	0/0	37,0	0	37	99	0	1421	37	1/1	0,40	40	40	92	1572	0	0	1/1	0,24	24	24	44	964	0	0	1/1	0,12	12	12	8	460	0	0	0	0	0	0	0	unambiguous	0	1/1	FALSE	FALSE	FALSE	0	0
chr08	14384478	NA	T	G	3404.1	NA	0	0	10	0.714286	14	99	1X	204	204	0.471429	3.55865	6.50534	1	1	1	60	60	6	1	2.01027	0.979798	0.961905	0	0	0	0	3905	4041	105	51	3.20771	3.03098	48	1	52	3.55865	47	53	3.03098	52	snp	GT:AD:AO:DP:GQ:QA:QR:RO	1/1/1/1	0,33	33	33	9	1310	0	0	0/0	68,0	0	68	99	0	2644	68	0/0	37,0	0	37	99	0	1397	37	1/1	0,31	31	31	61	1244	0	0	1/1	0,25	25	25	43	959	0	0	1/1	0,10	10	10	0	392	0	0	0	0	0	0	0	unambiguous	0	1/1	FALSE	FALSE	FALSE	0	0
chr08	14384562	NA	G	A	2865.23	NA	0	0	10	0.714286	14	87	1X	171	171	0.517857	6.03039	3.1137	1	1	1	60	60	6	1	1.5226	0.965517	0.928571	0	0	0	0	3304	3189	84	45	3.23494	13.3506	42	1	33	14.0174	54	31	15.5221	53	snp	GT:AD:AO:DP:GQ:QA:QR:RO	1/1/1/1	0,28	28	28	1	1067	0	0	0/0	53,0	0	53	99	0	2024	53	0/0	31,0	0	31	99	0	1165	31	1/1	0,26	26	26	57	964	0	0	1/1	0,20	20	20	39	765	0	0	1/1	0,13	13	13	18	508	0	0	0	0	0	0	0	unambiguous	0	1/1	FALSE	FALSE	FALSE	0	0
chr08	14387429	NA	C	T	4042.57	NA	0	0	10	0.714286	14	116	1X	207	207	0.637363	3.0103	7.04303	1	1	1	60	60	6	1	2.04292	0.956897	0.956044	0	0	0	0	4581	3483	91	57	3.08518	4.94315	59	1	49	9.07545	67	43	3.60686	48	snp	GT:AD:AO:DP:GQ:QA:QR:RO	1/1/1/1	0,21	21	21	1	816	0	0	0/0	56,0	0	56	99	0	2195	56	0/0	35,0	0	35	99	0	1288	35	1/1	0,49	49	49	99	1959	0	0	1/1	0,27	27	27	69	1039	0	0	1/1	0,19	19	19	45	767	0	0	0	0	0	0	0	unambiguous	0	1/1	FALSE	FALSE	FALSE	0	0
chr08	14387544	NA	G	A	3974.01	NA	0	0	10	0.714286	14	113	1X	210	210	0.582474	17.0192	3.03269	1	1	1	60	60	6	1	2.83482	0.964602	0.907216	0	0	0	0	4531	3854	97	62	5.3355	3.21178	51	1	52	4.56684	61	45	4.10723	52	snp	GT:AD:AO:DP:GQ:QA:QR:RO	1/1/1/1	0,24	24	24	0	972	0	0	0/0	49,0	0	49	99	0	1948	49	0/0	48,0	0	48	99	0	1906	48	1/1	0,48	48	48	99	1922	0	0	1/1	0,26	26	26	60	1030	0	0	1/1	0,15	15	15	26	607	0	0	0	0	0	0	0	unambiguous	0	1/1	FALSE	FALSE	FALSE	0	0
chr08	14387831	NA	A	T	3290.19	NA	0	0	10	0.714286	14	96	1X	181	181	0.564706	6.26751	3.03585	1	1	1	60	60	6	1	0.797494	0.947917	0.894118	0	0	0	0	3758	3288	85	48	3.0103	3.24022	48	1	52	4.45795	44	42	3.03585	43	snp	GT:AD:AO:DP:GQ:QA:QR:RO	1/1/1/1	0,28	28	28	2	1109	0	0	0/0	46,0	0	46	99	0	1815	46	0/0	39,0	0	39	99	0	1473	39	1/1	0,31	31	31	77	1226	0	0	1/1	0,25	25	25	59	958	0	0	1/1	0,12	12	12	20	465	0	0	0	0	0	0	0	unambiguous	0	1/1	FALSE	FALSE	FALSE	0	0
chr08	14387921	NA	C	A	4013.93	NA	0	0	10	0.714286	14	113	1X	213	213	0.565	3.02952	3.35774	1	1	1	60	60	6	1	2.784	0.973451	0.89	0	0	0	0	4566	3919	100	51	5.3355	11.6962	62	1	54	3.49071	59	46	4.40004	54	snp	GT:AD:AO:DP:GQ:QA:QR:RO	1/1/1/1	0,30	30	30	16	1221	0	0	0/0	60,0	0	60	99	0	2401	60	0/0	40,0	0	40	99	0	1518	40	1/1	0,40	40	40	99	1627	0	0	1/1	0,32	32	32	75	1280	0	0	1/1	0,11	11	11	0	438	0	0	0	0	0	0	0	unambiguous	0	1/1	FALSE	FALSE	FALSE	0	0
chr08	14388167	NA	T	G	3446.14	NA	0	0	10	0.714286	14	105	1X	196	196	0.576923	8.98702	3.60686	1	1	1	60	60	6	1	2.33884	0.980952	0.901099	0	0	0	0	3938	3390	91	51	3.19643	4.17955	54	1	43	10.476	62	52	7.04303	39	snp	GT:AD:AO:DP:GQ:QA:QR:RO	1/1/1/1	0,24	24	24	0	901	0	0	0/0	50,0	0	50	99	0	1890	50	0/0	41,0	0	41	99	0	1500	41	1/1	0,36	36	36	90	1357	0	0	1/1	0,31	31	31	75	1174	0	0	1/1	0,14	14	14	24	506	0	0	0	0	0	0	0	unambiguous	0	1/1	FALSE	FALSE	FALSE	0	0
chr08	14388268	NA	T	C	3861.76	NA	0	0	10	0.714286	14	111	1X	205	205	0.590426	10.0725	6.33681	1	1	1	60	60	6	1	1.22538	0.963964	0.893617	0	0	0	0	4409	3716	94	64	8.66395	5.32038	47	1	47	8.66395	64	51	4.48875	43	snp	GT:AD:AO:DP:GQ:QA:QR:RO	1/1/1/1	0,28	28	28	1	1105	0	0	0/0	58,0	0	58	99	0	2304	58	0/0	36,0	0	36	99	0	1412	36	1/1	0,37	37	37	95	1482	0	0	1/1	0,33	33	33	83	1301	0	0	1/1	0,13	13	13	23	521	0	0	0	0	0	0	0	unambiguous	0	1/1	FALSE	FALSE	FALSE	0	0
chr08	14388361	NA	T	A	3117.24	NA	0	0	10	0.714286	14	91	1X	191	191	0.455	3.22506	3.79203	1	1	1	60	60	6	1	1.8118	0.978022	0.9	0	0	0	0	3584	3927	100	46	3.03416	4.40004	45	1	45	3.03416	46	57	7.26639	43	snp	GT:AD:AO:DP:GQ:QA:QR:RO	1/1/1/1	0,23	23	23	0	884	0	0	0/0	56,0	0	56	99	0	2218	56	0/0	44,0	0	44	99	0	1709	44	1/1	0,30	30	30	59	1190	0	0	1/1	0,24	24	24	41	944	0	0	1/1	0,14	14	14	11	566	0	0	0	0	0	0	0	unambiguous	0	1/1	FALSE	FALSE	FALSE	0	0
chr08	14388569	NA	C	A	3079.83	NA	0	0	10	0.714286	14	90	1X	173	173	0.542169	3.39634	3.24576	1	1	1	59.8222	60	6	1	3.28483	0.955556	0.855422	0	0	0	0	3514	3235	83	45	3.0103	3.66436	45	1	46	3.10681	44	49	8.89682	34	snp	GT:AD:AO:DP:GQ:QA:QR:RO	1/1/1/1	0,20	20	20	0	791	0	0	0/0	48,0	0	48	99	0	1859	48	0/0	35,0	0	35	99	0	1376	35	1/1	0,31	31	31	74	1218	0	0	1/1	0,27	27	27	62	1045	0	0	1/1	0,12	12	12	17	460	0	0	0.177799999999998	0	0	0	0	unambiguous	0	1/1	FALSE	FALSE	FALSE	0	0
chr08	14388629	NA	C	T	2944.62	NA	0	0	10	0.714286	14	85	1X	182	182	0.447917	5.07959	4.45795	1	1	1.25	60	60	6	1	0.212526	0.988235	0.864583	0	0	0	0	3392	3708	96	46	4.26209	3.10078	39	1	43	3.03585	42	55	7.44372	41	snp	GT:AD:AO:DP:GQ:QA:QR:RO	1/1/1/1	0,19	19	19	0	775	0	0	0/0	56,0	0	56	99	0	2147	56	0/0	40,0	0	40	99	0	1561	40	1/1	0,30	30	31	61	1198	0	0	1/1	0,24	24	24	43	939	0	0	1/1	0,12	12	12	7	480	0	0	0	0	0	0	0	unambiguous	0	1/1	FALSE	FALSE	FALSE	0	0
chr08	14389982	NA	G	T	3153.55	NA	0	0	10	0.714286	14	94	1X	194	194	0.47	3.1027	13.5202	1	1	1	60	60	6	1	1.85036	0.978723	0.92	0	0	0	0	3628	3855	100	50	3.84193	13.5202	44	1	50	3.84193	44	54	4.40004	46	snp	GT:AD:AO:DP:GQ:QA:QR:RO	1/1/1/1	0,27	27	27	0	1039	0	0	0/0	64,0	0	64	99	0	2477	64	0/0	36,0	0	36	99	0	1378	36	1/1	0,24	24	24	42	924	0	0	1/1	0,30	30	30	60	1136	0	0	1/1	0,13	13	13	9	529	0	0	0	0	0	0	0	unambiguous	0	1/1	FALSE	FALSE	FALSE	0	0
chr08	14390140	NA	A	G	3478.68	NA	0	0	10	0.714286	14	101	1X	193	193	0.548913	3.54779	3.10471	1	1	1	60	60	6	1	2.69574	0.980198	0.934783	0	0	0	0	3975	3580	92	57	6.64375	12.4515	44	1	43	7.84774	58	45	3.10471	47	snp	GT:AD:AO:DP:GQ:QA:QR:RO	1/1/1/1	0,25	25	25	0	991	0	0	0/0	58,0	0	58	99	0	2250	58	0/0	34,0	0	34	99	0	1330	34	1/1	0,28	28	28	63	1128	0	0	1/1	0,30	30	30	69	1172	0	0	1/1	0,18	18	18	33	684	0	0	0	0	0	0	0	unambiguous	0	1/1	FALSE	FALSE	FALSE	0	0
chr08	14390289	NA	T	C	3369.05	NA	0	0	10	0.714286	14	101	1X	199	199	0.515306	5.61177	6.20103	1	1	1	60	60	6	1	2.30851	0.970297	0.928571	0	0	0	0	3867	3755	98	46	4.75178	3.09893	55	1	55	4.75178	46	45	4.4284	53	snp	GT:AD:AO:DP:GQ:QA:QR:RO	1/1/1/1	0,31	31	31	0	1165	0	0	0/0	60,0	0	60	99	0	2297	60	0/0	38,0	0	38	99	0	1458	38	1/1	0,29	29	29	62	1139	0	0	1/1	0,26	26	26	53	987	0	0	1/1	0,15	15	15	20	576	0	0	0	0	0	0	0	unambiguous	0	1/1	FALSE	FALSE	FALSE	0	0
chr08	14390349	NA	A	C	3504.64	NA	0	0	10	0.714286	14	103	1X	213	213	0.468182	3.20004	4.98437	1	1	1	60	60	6	1	2.21291	0.961165	0.872727	0	0	0	0	4021	4286	110	54	3.53736	8.06391	49	1	51	3.03138	52	59	4.2737	51	snp	GT:AD:AO:DP:GQ:QA:QR:RO	1/1/1/1	0,25	25	25	0	1004	0	0	0/0	55,0	0	55	99	0	2145	55	0/0	55,0	0	55	99	0	2141	55	1/1	0,30	30	30	57	1169	0	0	1/1	0,33	33	33	66	1272	0	0	1/1	0,15	15	15	12	576	0	0	0	0	0	0	0	unambiguous	0	1/1	FALSE	FALSE	FALSE	0	0
chr08	14390682	NA	C	T	3755.48	NA	0	0	10	0.714286	14	112	1X	219	219	0.523364	3.70827	3.19295	1	1	1	60	60	6	1	2.69421	0.982143	0.915888	0	0	0	0	4298	4218	107	58	3.32051	3.03059	54	1	49	6.81038	63	53	3.03059	54	snp	GT:AD:AO:DP:GQ:QA:QR:RO	1/1/1/1	0,31	31	31	0	1221	0	0	0/0	72,0	0	72	99	0	2861	72	0/0	35,0	0	35	99	0	1357	35	1/1	0,38	38	38	87	1483	0	0	1/1	0,30	30	30	63	1111	0	0	1/1	0,13	13	13	12	483	0	0	0	0	0	0	0	unambiguous	0	1/1	FALSE	FALSE	FALSE	0	0
chr08	14390984	NA	A	C	2942	NA	0	0	10	0.714286	14	86	1X	169	169	0.518072	3.1113	4.29225	1	1	1	60	60	6	1	3.05175	0.988372	0.891566	0	0	0	0	3347	3266	83	45	3.41429	3.66436	41	1	39	4.62628	47	44	3.66436	39	snp	GT:AD:AO:DP:GQ:QA:QR:RO	1/1/1/1	0,28	28	28	13	1107	0	0	0/0	50,0	0	50	99	0	1971	50	0/0	33,0	0	33	99	0	1295	33	1/1	0,35	35	35	84	1356	0	0	1/1	0,20	20	20	39	761	0	0	1/1	0,3	3	3	0	123	0	0	0	0	0	0	0	unambiguous	0	1/1	FALSE	FALSE	FALSE	0	0
chr08	14391042	NA	C	T	2531.13	NA	0	0	10	0.714286	14	76	1X	163	163	0.436782	4.03889	3.23494	1	1	1	60	60	6	1	1.14463	1	0.850575	0	0	0	0	2918	3412	87	44	7.12467	3.03526	32	1	33	5.8675	43	49	6.03039	38	snp	GT:AD:AO:DP:GQ:QA:QR:RO	1/1/1/1	0,28	28	28	6	1082	0	0	0/0	51,0	0	51	99	0	2035	51	0/0	36,0	0	36	99	0	1377	36	1/1	0,27	27	27	52	1002	0	0	1/1	0,17	17	17	22	670	0	0	1/1	0,4	4	4	0	164	0	0	0	0	0	0	0	unambiguous	0	1/1	FALSE	FALSE	FALSE	0	0
chr08	14391050	NA	G	A	2458.55	NA	0	0	10	0.714286	14	73	1X	156	156	0.439759	3.04005	3.24576	1	1	1	60	60	6	1	2.09593	1	0.843373	0	0	0	0	2830	3251	83	40	4.46786	3.03646	33	1	32	5.41974	41	47	6.17594	36	snp	GT:AD:AO:DP:GQ:QA:QR:RO	1/1/1/1	0,30	30	30	10	1169	0	0	0/0	50,0	0	50	99	0	1943	50	0/0	33,0	0	33	99	0	1308	33	1/1	0,23	23	23	41	893	0	0	1/1	0,16	16	16	20	604	0	0	1/1	0,4	4	4	0	164	0	0	0	0	0	0	0	unambiguous	0	1/1	FALSE	FALSE	FALSE	0	0
chr08	14391057	NA	T	C	2647.32	NA	0	0	10	0.714286	14	77	1X	164	164	0.442529	3.0385	3.03526	1	1	1	59.8831	60	6	1	2.41314	1	0.83908	0	0	0	0	3047	3359	87	42	4.39215	3.63429	35	1	36	3.71532	41	50	7.22845	37	snp	GT:AD:AO:DP:GQ:QA:QR:RO	1/1/1/1	0,32	32	32	11	1250	0	0	0/0	50,0	0	50	99	0	1955	50	0/0	37,0	0	37	99	0	1404	37	1/1	0,23	23	23	40	922	0	0	1/1	0,16	16	16	19	633	0	0	1/1	0,6	6	6	0	242	0	0	0.116900000000001	0	0	0	0	unambiguous	0	1/1	FALSE	FALSE	FALSE	0	0
chr08	14391093	NA	T	C	2638.23	NA	0	0	10	0.714286	14	80	1X	173	173	0.430108	3.11887	6.95631	1	1	1	60	60	6	1	0.784504	0.9875	0.83871	0	0	0	0	3045	3550	93	34	6.91895	3.59403	46	1	39	3.11887	41	49	3.59403	44	snp	GT:AD:AO:DP:GQ:QA:QR:RO	1/1/1/1	0,35	35	35	13	1311	0	0	0/0	52,0	0	52	99	0	2007	52	0/0	41,0	0	41	99	0	1543	41	1/1	0,27	27	27	50	1059	0	0	1/1	0,12	12	12	5	429	0	0	1/1	0,6	6	6	0	246	0	0	0	0	0	0	0	unambiguous	0	1/1	FALSE	FALSE	FALSE	0	0
chr08	14391137	NA	G	A	2822.26	NA	0	0	10	0.714286	14	84	1X	172	172	0.477273	3.94093	6.56362	1	1	1	59.8929	59.8182	6	1	2.86039	0.952381	0.875	0	0	0	0	3238	3429	88	40	3.42391	3.109	44	1	39	3.94093	45	43	3.109	45	snp	GT:AD:AO:DP:GQ:QA:QR:RO	1/1/1/1	0,35	35	35	17	1347	0	0	0/0	44,0	0	44	99	0	1712	44	0/0	44,0	0	44	99	0	1717	44	1/1	0,29	29	29	61	1137	0	0	1/1	0,13	13	13	13	483	0	0	1/1	0,7	7	7	0	271	0	0	0.0747	0	0	0	0	unambiguous	0	1/1	FALSE	FALSE	FALSE	0	0
chr08	14391291	NA	T	G	2273.15	NA	0	0	10	0.714286	14	66	1X	129	129	0.52381	5.11597	3.32051	1	1	1	60	59.9683	6	1	0.865925	0.984848	0.857143	0	0	0	0	2615	2414	63	28	6.30041	3.872	38	1	31	3.53672	35	30	3.32051	33	snp	GT:AD:AO:DP:GQ:QA:QR:RO	1/1/1/1	0,28	28	28	20	1110	0	0	0/0	40,0	0	40	99	0	1529	40	0/0	23,0	0	23	99	0	885	23	1/1	0,15	15	15	31	607	0	0	1/1	0,14	14	14	28	552	0	0	1/1	0,9	9	9	2	346	0	0	0.0317000000000007	0	0	0	0	unambiguous	0	1/1	FALSE	FALSE	FALSE	0	0
chr08	14391574	NA	C	T	3110.13	NA	0	0	10	0.714286	14	92	1X	201	201	0.422018	4.52089	3.1896	2	1	1	59.7174	60	6	1	0.0260969	0.98913	0.889908	0	0	0	0	3604	4228	109	47	3.10471	6.37708	45	1	53	7.63648	39	68	17.5333	41	snp	GT:AD:AO:DP:GQ:QA:QR:RO	1/1/1/1	0,28	28	28	1	1081	0	0	0/0	65,0	0	65	99	0	2490	65	0/0	44,0	0	44	99	0	1738	44	1/1	0,28	28	28	68	1108	0	0	1/1	0,23	23	23	53	922	0	0	1/1	0,13	13	13	2	493	0	0	0.282600000000002	0	0	0	0	unambiguous	0	1/1	FALSE	FALSE	FALSE	0	0
chr08	14391604	NA	T	C	2980.37	NA	0	0	10	0.714286	14	89	1X	191	191	0.436275	4.20583	3.09546	1	1	1	60	60	6	1	0.203658	0.977528	0.872549	0	0	0	0	3465	3893	102	35	11.8182	15.2727	54	1	55	13.7701	34	63	15.2727	39	snp	GT:AD:AO:DP:GQ:QA:QR:RO	1/1/1/1	0,27	27	27	0	1008	0	0	0/0	63,0	0	63	99	0	2413	63	0/0	39,0	0	39	99	0	1480	39	1/1	0,27	27	27	49	1070	0	0	1/1	0,23	23	23	37	921	0	0	1/1	0,12	12	12	4	466	0	0	0	0	0	0	0	unambiguous	0	1/1	FALSE	FALSE	FALSE	0	0
chr08	14391772	NA	G	A	3073.65	NA	0	0	10	0.714286	14	92	1X	197	197	0.438095	4.52089	3.19643	1	1	1	59.9457	60	6	1	1.39634	0.98913	0.933333	0	0	0	0	3560	4068	105	45	3.10471	4.02365	47	1	39	7.63648	53	42	12.1305	63	snp	GT:AD:AO:DP:GQ:QA:QR:RO	1/1/1/1	0,30	30	30	0	1137	0	0	0/0	62,0	0	62	99	0	2411	62	0/0	43,0	0	43	99	0	1657	43	1/1	0,27	27	27	46	1026	0	0	1/1	0,21	21	21	28	823	0	0	1/1	0,14	14	14	7	574	0	0	0.0542999999999978	0	0	0	0	unambiguous	0	1/1	FALSE	FALSE	FALSE	0	0
chr08	14391814	NA	A	G	3141.32	NA	0	0	10	0.714286	14	92	1X	190	190	0.469388	3.86001	3.09893	1	1	1	60	60	6	1	2.67259	0.98913	0.897959	0	0	0	0	3620	3768	98	48	3.38795	4.4284	44	1	41	5.3706	51	37	15.7732	61	snp	GT:AD:AO:DP:GQ:QA:QR:RO	1/1/1/1	0,30	30	30	0	1161	0	0	0/0	54,0	0	54	99	0	2062	54	0/0	44,0	0	44	99	0	1706	44	1/1	0,24	24	24	42	940	0	0	1/1	0,24	24	24	42	963	0	0	1/1	0,14	14	14	12	556	0	0	0	0	0	0	0	unambiguous	0	1/1	FALSE	FALSE	FALSE	0	0
chr08	14391881	NA	C	T	3039.33	NA	0	0	10	0.714286	14	90	1X	199	199	0.412844	6.48466	3.98647	1	1	1	59.8556	60	6	1	0.796296	0.988889	0.926606	0	0	0	0	3535	4281	109	46	3.10681	5.42083	44	1	47	3.39634	43	47	7.4927	62	snp	GT:AD:AO:DP:GQ:QA:QR:RO	1/1/1/1	0,35	35	35	5	1377	0	0	0/0	68,0	0	68	99	0	2684	68	0/0	41,0	0	41	99	0	1597	41	1/1	0,18	18	18	16	694	0	0	1/1	0,23	23	23	31	929	0	0	1/1	0,14	14	14	0	535	0	0	0.144399999999997	0	0	0	0	unambiguous	0	1/1	FALSE	FALSE	FALSE	0	0
chr08	14391995	NA	G	A	3356.51	NA	0	0	10	0.714286	14	99	1X	199	199	0.495	3.03223	3.09716	1	1	1	60	60	6	1	2.63419	0.959596	0.89	0	0	0	0	3854	3986	100	45	4.78696	3.09716	54	1	50	3.03223	49	42	8.56927	58	snp	GT:AD:AO:DP:GQ:QA:QR:RO	1/1/1/1	0,32	32	32	12	1275	0	0	0/0	59,0	0	59	99	0	2371	59	0/0	41,0	0	41	99	0	1615	41	1/1	0,26	26	26	50	1023	0	0	1/1	0,28	28	28	56	1050	0	0	1/1	0,13	13	13	0	506	0	0	0	0	0	0	0	unambiguous	0	1/1	FALSE	FALSE	FALSE	0	0
chr08	14392191	NA	A	G	2691.42	NA	0	0	10	0.714286	14	79	1X	193	193	0.346491	5.23675	3.08649	2	1	1	58.1519	60	6	1	3.4247	0.974684	0.885965	0	0	0	0	3160	4511	114	46	7.6556	12.2295	33	1	36	4.35716	43	66	9.18185	48	snp	GT:AD:AO:DP:GQ:QA:QR:RO	1/1/1/1	0,28	28	28	0	1140	0	0	0/0	67,0	0	67	99	0	2664	67	0/0	47,0	0	47	99	0	1847	47	1/1	0,21	21	21	33	857	0	0	1/1	0,23	23	23	39	876	0	0	1/1	0,7	7	7	0	287	0	0	1.8481	0	0	0	0	unambiguous	0	1/1	FALSE	FALSE	FALSE	0	0
chr08	14392262	NA	T	A	2585.33	NA	0	0	10	0.714286	14	78	1X	180	180	0.382353	7.01917	3.09546	2	1	1	57.2308	60	6	1	2.21767	1	0.872549	0	0	0	0	3018	3964	102	34	5.79424	6.07591	44	1	37	3.45573	41	53	3.35092	49	snp	GT:AD:AO:DP:GQ:QA:QR:RO	1/1/1/1	0,25	25	25	0	956	0	0	0/0	56,0	0	56	99	0	2180	56	0/0	46,0	0	46	99	0	1784	46	1/1	0,27	27	27	59	1070	0	0	1/1	0,20	20	20	38	773	0	0	1/1	0,6	6	6	0	219	0	0	2.7692	0	0	0	0	unambiguous	0	1/1	FALSE	FALSE	FALSE	0	0
chr08	14392307	NA	T	G	3052.06	NA	0	0	10	0.714286	14	89	1X	189	189	0.445	11.8182	3.79203	1	1	1	57.4719	59.75	6	1	0.305633	0.988764	0.91	0	0	0	0	3543	3907	100	36	10.0615	3.09716	53	1	48	4.20583	41	52	3.35774	48	snp	GT:AD:AO:DP:GQ:QA:QR:RO	1/1/1/1	0,28	28	28	4	1111	0	0	0/0	59,0	0	59	99	0	2335	59	0/0	41,0	0	41	99	0	1572	41	1/1	0,36	36	36	77	1446	0	0	1/1	0,16	16	16	17	621	0	0	1/1	0,9	9	9	0	365	0	0	2.2781	0	0	0	0	unambiguous	0	1/1	FALSE	FALSE	FALSE	0	0
chr08	14392991	NA	G	T	3513.24	NA	0	0	10	0.714286	14	104	1X	196	196	0.565217	5.09825	3.0103	1	1	1	60	59.9457	6	1	0.0782044	0.971154	0.934783	0	0	0	0	4023	3535	92	54	3.34437	5.3706	50	1	63	13.116	41	45	3.10471	47	snp	GT:AD:AO:DP:GQ:QA:QR:RO	1/1/1/1	0,33	33	33	3	1256	0	0	0/0	56,0	0	56	99	0	2174	56	0/0	36,0	0	36	99	0	1361	36	1/1	0,27	27	27	64	1050	0	0	1/1	0,26	26	26	61	1018	0	0	1/1	0,18	18	18	37	699	0	0	0.0542999999999978	0	0	0	0	unambiguous	0	1/1	FALSE	FALSE	FALSE	0	0
chr08	14393508	NA	C	T	3745.09	NA	0	0	10	0.714286	14	108	1X	211	211	0.524272	3.0103	3.53736	1	1	1	60	60	6	1	3.14727	0.990741	0.92233	0	0	0	0	4287	4083	103	42	14.5915	6.5732	66	1	58	4.2971	50	42	10.621	61	snp	GT:AD:AO:DP:GQ:QA:QR:RO	1/1/1/1	0,32	32	32	14	1273	0	0	0/0	61,0	0	61	99	0	2393	61	0/0	42,0	0	42	99	0	1690	42	1/1	0,31	31	31	67	1223	0	0	1/1	0,34	34	34	76	1348	0	0	1/1	0,11	11	11	0	443	0	0	0	0	0	0	0	unambiguous	0	1/1	FALSE	FALSE	FALSE	0	0
chr08	14394128	NA	G	A	2437.76	NA	0	0	10	0.714286	14	75	1X	153	153	0.480769	5.35549	14.1461	1	1	1	60	60	6	1	1.50555	0.973333	0.935897	0	0	0	0	2810	3015	78	42	5.35549	3.12166	33	1	32	6.51361	43	37	3.45573	41	snp	GT:AD:AO:DP:GQ:QA:QR:RO	1/1/1/1	0,17	17	17	0	683	0	0	0/0	55,0	0	55	99	0	2090	55	0/0	23,0	0	23	99	0	925	23	1/1	0,29	29	29	65	1074	0	0	1/1	0,14	14	14	20	514	0	0	1/1	0,15	15	15	23	539	0	0	0	0	0	0	0	unambiguous	0	1/1	FALSE	FALSE	FALSE	0	0
chr08	14394178	NA	G	A	2154.78	NA	0.833333	14.5915	9	0.642857	14	68	1X	153	153	0.421687	3.13803	4.26209	1	1	1	60	59.6706	6	1	1.73444	0.926471	0.941176	0	0	0	0	2519	3338	85	36	3.52123	3.24022	32	1	33	3.13803	35	46	4.26209	39	snp	GT:AD:AO:DP:GQ:QA:QR:RO	1/1/1/1	0,20	20	20	1	757	0	0	0/0	55,0	0	55	99	0	2165	55	0/0	28,0	0	28	99	0	1091	28	1/1	0,27	27	27	65	990	0	0	1/1	0,11	11	11	17	407	0	0	0/1	2,10	10	12	68	365	82	2	0.3294	0	2	0	0	unambiguous	0.16666666666666666	1/1	TRUE	FALSE	FALSE	0	0
chr08	14394474	NA	A	G	2941.03	NA	0	0	10	0.714286	14	86	1X	183	183	0.443299	3.41429	3.21178	1	1	1	59.9419	59.8454	6	1	2.14821	0.976744	0.876289	0	0	0	0	3397	3685	97	46	3.91929	4.10723	40	1	47	4.62628	39	43	5.71904	54	snp	GT:AD:AO:DP:GQ:QA:QR:RO	1/1/1/1	0,26	26	26	0	1062	0	0	0/0	51,0	0	51	99	0	1979	51	0/0	46,0	0	46	99	0	1706	46	1/1	0,28	28	28	52	1090	0	0	1/1	0,18	18	18	22	702	0	0	1/1	0,14	14	14	10	543	0	0	0.0964999999999989	0	0	0	0	unambiguous	0	1/1	FALSE	FALSE	FALSE	0	0
chr08	14394509	NA	A	G	2702.54	NA	0	0	10	0.714286	14	81	1X	183	183	0.397059	17.1919	3.54779	1	1	1	59.9383	60	6	1	0.830009	0.950617	0.861386	0	0	0	0	3162	3899	101	47	7.5409	6.64375	34	1	42	3.25157	39	54	4.06379	47	snp	GT:AD:AO:DP:GQ:QA:QR:RO	1/1/1/1	0,25	25	25	0	987	0	0	0/0	53,0	0	54	99	0	2063	53	0/0	48,0	0	48	99	0	1836	48	1/1	0,25	25	25	39	971	0	0	1/1	0,17	17	17	15	675	0	0	1/1	0,14	14	14	6	529	0	0	0.0617000000000019	0	0	0	0	unambiguous	0	1/1	FALSE	FALSE	FALSE	0	0
chr08	14394694	NA	A	G	3643.08	NA	0	0	10	0.714286	14	105	1X	191	191	0.610465	3.19643	3.1113	1	1	1	60	59.8721	6	1	1.22312	0.971429	0.860465	0	0	0	0	4139	3339	86	51	3.19643	4.62628	54	1	59	6.50534	46	43	3.0103	43	snp	GT:AD:AO:DP:GQ:QA:QR:RO	1/1/1/1	0,24	24	24	1	968	0	0	0/0	49,0	0	49	99	0	1918	49	0/0	37,0	0	37	99	0	1421	37	1/1	0,30	30	30	77	1194	0	0	1/1	0,30	30	30	77	1136	0	0	1/1	0,21	21	21	50	841	0	0	0.127899999999997	0	0	0	0	unambiguous	0	1/1	FALSE	FALSE	FALSE	0	0
chr08	14394781	NA	T	A	3222.57	NA	0	0	10	0.714286	14	97	1X	192	192	0.510526	3.03269	3.03316	1	1	1	60	59.9368	6	1	3.21125	0.979381	0.863158	0	0	0	0	3693	3637	95	48	3.03269	5.77607	49	1	52	4.10723	45	41	6.87324	54	snp	GT:AD:AO:DP:GQ:QA:QR:RO	1/1/1/1	0,27	27	27	0	1037	0	0	0/0	55,0	0	55	99	0	2096	55	0/0	40,0	0	40	99	0	1541	40	1/1	0,34	34	34	77	1305	0	0	1/1	0,20	20	20	35	750	0	0	1/1	0,16	16	16	23	601	0	0	0.0632000000000019	0	0	0	0	unambiguous	0	1/1	FALSE	FALSE	FALSE	0	0
chr08	14394909	NA	A	G	4555.81	NA	0	0	10	0.714286	14	132	1X	231	231	0.85	7.22164	3.03223	0	1	1	60	59.8485	6	1	1.20452	0.984848	0.909091	0	0	0	0	5205	3839	99	73	6.23461	6.71716	59	1	69	3.60252	63	51	3.20771	48	snp	GT:AD:AO:DP:GQ:QA:QR:RO	1/1/1/1	0,33	33	33	6	1312	0	0	0/0	55,1	1	56	99	41	2123	55	0/0	44,0	0	44	99	0	1716	44	1/1	0,43	43	43	95	1724	0	0	1/1	0,33	33	33	64	1293	0	0	1/1	0,22	22	22	31	835	0	0	0.151499999999999	0	0	0	0	unambiguous	0	1/1	FALSE	FALSE	FALSE	0	0.017857142857142856
chr08	14395036	NA	A	G	4211.64	NA	0	0	10	0.714286	14	121	1X	208	208	0.517241	4.46393	3.23494	0	1	1	59.0992	59.9885	6	1	3.29865	0.975207	0.954023	0	0	0	0	4811	3446	87	66	5.18177	5.03202	55	1	55	5.18177	66	41	3.63429	46	snp	GT:AD:AO:DP:GQ:QA:QR:RO	1/1/1/1	0,35	35	35	15	1388	0	0	0/0	58,0	0	58	99	0	2303	58	0/0	29,1	1	30	99	41	1143	29	1/1	0,39	39	39	88	1561	0	0	1/1	0,31	31	31	64	1235	0	0	1/1	0,15	15	15	16	586	0	0	0.889299999999999	0	0	0	0	unambiguous	0	1/1	FALSE	FALSE	FALSE	0.03333333333333333	0
chr08	14395668	NA	T	C	2902.94	NA	0	0	10	0.714286	14	86	1X	185	185	0.434343	4.62628	3.03223	1	1	1	59.8721	60	6	1	1.8607	0.94186	0.89899	0	0	0	0	3352	3650	99	37	6.64625	3.03223	49	1	44	3.1113	42	56	6.71716	43	snp	GT:AD:AO:DP:GQ:QA:QR:RO	1/1/1/1	0,34	34	34	9	1364	0	0	0/0	49,0	0	49	99	0	1811	49	0/0	50,0	0	50	99	0	1839	50	1/1	0,25	25	25	42	963	0	0	1/1	0,19	19	19	23	714	0	0	1/1	0,8	8	8	0	311	0	0	0.127899999999997	0	0	0	0	unambiguous	0	1/1	FALSE	FALSE	FALSE	0	0
chr08	14395702	NA	G	A	3000.12	NA	0	0	10	0.714286	14	91	1X	204	204	0.402655	4.17955	5.3355	1	1	1	60	60	6	1	0.760157	0.967033	0.884956	0	0	0	0	3474	4448	113	52	7.04303	3.18325	39	1	49	4.17955	42	65	8.56389	48	snp	GT:AD:AO:DP:GQ:QA:QR:RO	1/1/1/1	0,37	37	37	5	1416	0	0	0/0	58,0	0	58	99	0	2293	58	0/0	55,0	0	55	99	0	2155	55	1/1	0,27	27	27	40	1027	0	0	1/1	0,21	21	21	22	797	0	0	1/1	0,6	6	6	0	234	0	0	0	0	0	0	0	unambiguous	0	1/1	FALSE	FALSE	FALSE	0	0
chr08	14395887	NA	G	T	3131.89	NA	0	0	10	0.714286	14	94	1X	211	211	0.661224	10.4949	3.17734	1	1	1	60	59.6581	6	1	0.554119	0.968085	0.923077	0	0	0	0	3673	4559	117	45	3.37991	9.71031	49	1	45	3.37991	49	64	5.25601	53	snp	GT:AD:AO:DP:GQ:QA:QR:RO	1/1/1/1	0,38	38	38	4	1504	0	0	0/0	68,1	1	69	99	41	2646	68	0/0	49,0	0	49	99	0	1913	49	1/1	0,28	28	28	41	1119	0	0	1/1	0,20	20	20	17	740	0	0	1/1	0,7	7	7	0	269	0	0	0.341900000000003	0	0	0	0	unambiguous	0	1/1	FALSE	FALSE	FALSE	0	0.014492753623188406
chr08	14395989	NA	T	G	3561.92	NA	0	0	10	0.714286	14	104	1X	202	202	0.718182	3.76196	3.36483	1	1	1	60	60	6	1	2.69817	0.971154	0.969388	0	0	0	0	4114	3705	98	50	3.34437	3.09893	54	1	57	5.09825	47	49	3.0103	49	snp	GT:AD:AO:DP:GQ:QA:QR:RO	1/1/1/1	0,35	35	35	19	1371	0	0	0/0	54,1	1	55	99	41	2023	54	0/0	44,0	0	44	99	0	1682	44	1/1	0,30	30	30	66	1196	0	0	1/1	0,26	26	26	54	1023	0	0	1/1	0,12	12	12	0	483	0	0	0	0	0	0	0	unambiguous	0	1/1	FALSE	FALSE	FALSE	0	0.01818181818181818
chr08	14396067	NA	T	G	3841.94	NA	0	0	10	0.714286	14	112	1X	221	221	0.782222	4.25114	3.1896	1	1	1	60	60	6	1	2.92357	0.973214	0.917431	0	0	0	0	4440	4260	109	56	3.0103	3.98647	56	1	52	4.25114	60	44	11.7958	65	snp	GT:AD:AO:DP:GQ:QA:QR:RO	1/1/1/1	0,39	39	39	19	1552	0	0	0/0	64,1	1	65	99	41	2521	64	0/0	45,0	0	45	99	0	1739	45	1/1	0,33	33	33	70	1311	0	0	1/1	0,25	25	25	46	984	0	0	1/1	0,14	14	14	0	552	0	0	0	0	0	0	0	unambiguous	0	1/1	FALSE	FALSE	FALSE	0	0.015384615384615385
chr08	14396687	NA	G	A	3132.42	NA	0	0	10	0.714286	14	92	1X	212	212	0.383333	7.63648	3.08268	1	1	1	59.8587	59.9833	6	1	0.0478075	0.967391	0.933333	0	0	0	0	3657	4743	120	42	4.52089	4.81986	50	1	49	3.86001	43	54	5.61607	66	snp	GT:AD:AO:DP:GQ:QA:QR:RO	1/1/1/1	0,32	32	32	0	1256	0	0	0/0	73,0	0	73	99	0	2924	73	0/0	47,0	0	47	99	0	1819	47	1/1	0,28	28	28	41	1136	0	0	1/1	0,16	16	16	5	617	0	0	1/1	0,16	16	16	5	648	0	0	0.124600000000001	0	0	0	0	unambiguous	0	1/1	FALSE	FALSE	FALSE	0	0
chr08	14396718	NA	T	C	3584.42	NA	0	0	10	0.714286	14	104	1X	226	226	0.42623	7.10269	4.14943	1	1	1	59.875	60	6	1	1.09656	0.990385	0.959016	0	0	0	0	4152	4799	122	46	6.01695	11.625	58	1	57	5.09825	47	59	3.29508	63	snp	GT:AD:AO:DP:GQ:QA:QR:RO	1/1/1/1	0,39	39	39	7	1556	0	0	0/0	79,0	0	79	99	0	3130	79	0/0	43,0	0	43	99	0	1669	43	1/1	0,35	35	35	64	1399	0	0	1/1	0,14	14	14	0	553	0	0	1/1	0,16	16	16	7	644	0	0	0.125	0	0	0	0	unambiguous	0	1/1	FALSE	FALSE	FALSE	0	0
chr08	14397149	NA	C	G	2823.45	NA	0	0	10	0.714286	14	84	1X	178	178	0.446809	3.0103	3.84193	1	1	1	60.119	60	6	1	0.810647	0.964286	0.914894	0	0	0	0	3267	3644	94	53	15.5221	3.1027	31	1	43	3.1137	41	38	10.4949	56	snp	GT:AD:AO:DP:GQ:QA:QR:RO	1/1/1/1	0,28	28	28	5	1115	0	0	0/0	46,0	0	46	99	0	1799	46	0/0	48,0	0	48	99	0	1845	48	1/1	0,23	23	23	39	899	0	0	1/1	0,24	24	24	42	908	0	0	1/1	0,9	9	9	0	345	0	0	0.119	0	0	0	0	unambiguous	0	1/1	FALSE	FALSE	FALSE	0	0
chr08	14397389	NA	T	A	2883.42	NA	0	0	10	0.714286	14	86	1X	194	194	0.398148	5.53527	5.02092	1	1	1	60	60	6	1	0.835821	0.930233	0.87037	0	0	0	0	3373	4006	108	40	3.91929	8.15749	46	1	52	11.1912	34	59	5.02092	49	snp	GT:AD:AO:DP:GQ:QA:QR:RO	1/1/1/1	0,33	33	33	0	1277	0	0	0/0	65,0	0	65	99	0	2414	65	0/0	43,0	0	43	99	0	1592	43	1/1	0,21	21	21	24	813	0	0	1/1	0,17	17	17	12	689	0	0	1/1	0,15	15	15	6	594	0	0	0	0	0	0	0	unambiguous	0	1/1	FALSE	FALSE	FALSE	0	0
chr08	14397414	NA	G	T	2917.08	NA	0	0	10	0.714286	14	87	1X	197	197	0.395455	3.03526	14.3809	2	1	1	60	60	6	1	1.17778	0.942529	0.872727	0	0	0	0	3396	4236	110	46	3.63429	4.98437	41	1	51	8.62618	36	57	3.32615	53	snp	GT:AD:AO:DP:GQ:QA:QR:RO	1/1/1/1	0,30	30	30	1	1177	0	0	0/0	66,0	0	66	99	0	2554	66	0/0	44,0	0	44	99	0	1682	44	1/1	0,26	26	26	57	1009	0	0	1/1	0,19	19	19	36	747	0	0	1/1	0,12	12	12	1	463	0	0	0	0	0	0	0	unambiguous	0	1/1	FALSE	FALSE	FALSE	0	0
chr08	14397445	NA	A	G	3321.99	NA	0	0	10	0.714286	14	96	1X	187	187	0.527473	8.80089	10.8276	1	1	1	60	60	6	1	2.34369	0.958333	0.833333	0	0	0	0	3804	3549	90	44	4.45795	3.39634	52	1	52	4.45795	44	41	4.55446	49	snp	GT:AD:AO:DP:GQ:QA:QR:RO	1/1/1/1	0,38	38	38	26	1517	0	0	0/0	55,0	0	55	99	0	2141	55	0/0	35,0	0	36	99	0	1408	35	1/1	0,24	24	24	51	945	0	0	1/1	0,23	23	23	47	899	0	0	1/1	0,11	11	11	0	443	0	0	0	0	0	0	0	unambiguous	0	1/1	FALSE	FALSE	FALSE	0	0
chr08	14397460	NA	A	G	3281.5	NA	0	0	10	0.714286	14	95	1X	181	181	0.552326	13.0905	6.64625	1	1	1	60	60	6	1	2.24962	0.978947	0.837209	0	0	0	0	3757	3283	86	49	3.21602	3.91929	46	1	54	6.87324	41	35	9.47422	51	snp	GT:AD:AO:DP:GQ:QA:QR:RO	1/1/1/1	0,35	35	35	25	1371	0	0	0/0	49,0	0	49	99	0	1867	49	0/0	37,0	0	37	99	0	1416	37	1/1	0,26	26	26	59	1031	0	0	1/1	0,24	24	24	53	959	0	0	1/1	0,10	10	10	0	396	0	0	0	0	0	0	0	unambiguous	0	1/1	FALSE	FALSE	FALSE	0	0
chr08	14397473	NA	G	A	2967.86	NA	0	0	10	0.714286	14	90	1X	190	190	0.45	12.6613	4.40004	1	1	1	60	60	6	1	1.37923	0.988889	0.86	0	0	0	0	3440	3894	100	44	3.10681	3.79203	46	1	43	3.39634	47	41	10.0459	59	snp	GT:AD:AO:DP:GQ:QA:QR:RO	1/1/1/1	0,30	30	30	0	1159	0	0	0/0	61,0	0	61	99	0	2352	61	0/0	39,0	0	39	99	0	1542	39	1/1	0,23	23	23	37	850	0	0	1/1	0,24	24	24	40	907	0	0	1/1	0,13	13	13	7	524	0	0	0	0	0	0	0	unambiguous	0	1/1	FALSE	FALSE	FALSE	0	0
chr08	14397538	NA	A	G	3396.86	NA	0	0	10	0.714286	14	99	1X	185	185	0.575581	3.55865	3.41429	0	1	1	60	60	6	1	0.733854	1	0.895349	0	0	0	0	3874	3317	86	50	3.03223	3.91929	49	1	48	3.20771	51	37	6.64625	49	snp	GT:AD:AO:DP:GQ:QA:QR:RO	1/1/1/1	0,33	33	33	5	1283	0	0	0/0	55,0	0	55	99	0	2118	55	0/0	31,0	0	31	99	0	1199	31	1/1	0,23	23	23	33	914	0	0	1/1	0,28	28	28	48	1099	0	0	1/1	0,15	15	15	9	578	0	0	0	0	0	0	0	unambiguous	0	1/1	FALSE	FALSE	FALSE	0	0
chr08	14397751	NA	A	G	3396.39	NA	0	0	10	0.714286	14	98	1X	179	179	0.61875	8.68272	5.72464	0	1	1.25	60	60	6	1	0.241263	0.989796	0.9	0	0	0	0	3890	3157	80	61	15.7732	3.98746	37	1	40	10.1895	58	48	9.95901	32	snp	GT:AD:AO:DP:GQ:QA:QR:RO	1/1/1/1	0,27	27	27	4	1085	0	0	0/0	46,0	0	46	99	0	1807	46	0/0	34,0	0	34	99	0	1350	34	1/1	0,24	24	24	43	953	0	0	1/1	0,34	34	35	73	1337	0	0	1/1	0,13	13	13	9	515	0	0	0	0	0	0	0	unambiguous	0	1/1	FALSE	FALSE	FALSE	0	0
chr08	14397859	NA	G	C	3132.46	NA	0	0	10	0.714286	14	91	1X	184	184	0.489247	3.22506	4.15441	1	1	1	60	59.5484	6	1	3.08805	0.978022	0.88172	0	0	0	0	3592	3575	93	49	4.17955	4.15441	42	1	49	4.17955	42	43	4.15441	50	snp	GT:AD:AO:DP:GQ:QA:QR:RO	1/1/1/1	0,23	23	23	0	872	0	0	0/0	48,0	0	48	99	0	1831	48	0/0	45,0	0	45	99	0	1744	45	1/1	0,27	27	27	54	1068	0	0	1/1	0,23	23	23	42	926	0	0	1/1	0,18	18	18	27	726	0	0	0.451599999999999	0	0	0	0	unambiguous	0	1/1	FALSE	FALSE	FALSE	0	0
chr08	14398084	NA	G	A	2942.21	NA	0	0	10	0.714286	14	86	1X	185	185	0.434343	4.62628	4.08507	2	1	1	60	60	6	1	0.295874	1	0.858586	0	0	0	0	3389	3824	99	44	3.1113	3.55865	42	1	41	3.41429	45	53	4.08507	46	snp	GT:AD:AO:DP:GQ:QA:QR:RO	1/1/1/1	0,20	20	20	0	798	0	0	0/0	57,0	0	57	99	0	2231	57	0/0	42,0	0	42	99	0	1593	42	1/1	0,24	24	24	59	949	0	0	1/1	0,31	31	31	80	1191	0	0	1/1	0,11	11	11	2	451	0	0	0	0	0	0	0	unambiguous	0	1/1	FALSE	FALSE	FALSE	0	0
chr08	14398090	NA	A	C	2971.89	NA	0	0	10	0.714286	14	86	1X	178	178	0.467391	3.91929	3.10471	1	1	1	60	60	6	1	0.28723	1	0.858696	0	0	0	0	3412	3539	92	44	3.1113	7.63648	42	1	42	3.1113	44	48	3.38795	44	snp	GT:AD:AO:DP:GQ:QA:QR:RO	1/1/1/1	0,22	22	22	0	876	0	0	0/0	53,0	0	53	99	0	2039	53	0/0	39,0	0	39	99	0	1500	39	1/1	0,25	25	25	49	986	0	0	1/1	0,29	29	29	61	1154	0	0	1/1	0,10	10	10	4	396	0	0	0	0	0	0	0	unambiguous	0	1/1	FALSE	FALSE	FALSE	0	0
chr08	14398221	NA	T	C	3726.83	NA	0	0	10	0.714286	14	109	1X	210	210	0.754545	3.1896	6.64375	1	1	1	60	60	6	1	1.66505	0.963303	0.920792	0	0	0	0	4287	3945	101	48	6.37708	3.0318	61	1	50	4.62396	59	53	3.54779	48	snp	GT:AD:AO:DP:GQ:QA:QR:RO	1/1/1/1	0,33	33	33	1	1294	0	0	0/0	57,1	1	58	99	22	2236	57	0/0	44,0	0	44	99	0	1709	44	1/1	0,25	25	25	51	981	0	0	1/1	0,34	34	34	78	1352	0	0	1/1	0,16	16	16	24	638	0	0	0	0	0	0	0	unambiguous	0	1/1	FALSE	FALSE	FALSE	0	0.017241379310344827
chr08	14398321	NA	T	C	3465.55	NA	0	0	10	0.714286	14	101	1X	194	194	0.543011	14.3837	5.83555	1	1	1	60	60	6	1	3.78193	0.990099	0.924731	0	0	0	0	3967	3591	93	54	4.06379	3.22044	47	1	58	7.84774	43	47	3.03365	46	snp	GT:AD:AO:DP:GQ:QA:QR:RO	1/1/1/1	0,22	22	22	0	854	0	0	0/0	61,0	0	61	99	0	2395	61	0/0	32,0	0	32	99	0	1196	32	1/1	0,33	33	33	78	1303	0	0	1/1	0,27	27	27	59	1058	0	0	1/1	0,19	19	19	35	752	0	0	0	0	0	0	0	unambiguous	0	1/1	FALSE	FALSE	FALSE	0	0
chr08	14398360	NA	T	C	3303.32	NA	0	0	10	0.714286	14	95	1X	193	193	0.484694	8.15326	5.22609	1	1	1	60	60	6	1	1.83664	0.989474	0.908163	0	0	0	0	3793	3852	98	46	3.21602	7.3532400000000004	49	1	56	9.61615	39	50	3.09893	48	snp	GT:AD:AO:DP:GQ:QA:QR:RO	1/1/1/1	0,21	21	21	0	830	0	0	0/0	63,0	0	63	99	0	2495	63	0/0	35,0	0	35	99	0	1357	35	1/1	0,32	32	32	68	1286	0	0	1/1	0,23	23	23	41	917	0	0	1/1	0,19	19	19	29	760	0	0	0	0	0	0	0	unambiguous	0	1/1	FALSE	FALSE	FALSE	0	0
chr08	14398466	NA	G	C	3743.5	NA	0	0	10	0.714286	14	108	1X	195	195	0.914286	6.95112	3.91929	0	1	1.2	60	59.9302	6	1	2.72747	0.981481	0.883721	0	0	0	0	4304	3347	86	48	5.9056	4.62628	60	1	53	3.09072	55	43	3.0103	43	snp	GT:AD:AO:DP:GQ:QA:QR:RO	1/1/1/1	0,37	37	37	12	1477	0	0	0/0	51,1	1	52	99	41	2015	51	0/0	35,0	0	35	99	0	1332	35	1/1	0,24	24	25	38	959	0	0	1/1	0,23	23	23	35	904	0	0	1/1	0,23	23	23	35	923	0	0	0.0698000000000008	0	0	0	0	unambiguous	0	1/1	FALSE	FALSE	FALSE	0	0.019230769230769232
chr08	14398549	NA	T	G	4207.66	NA	0	0	10	0.714286	14	120	1X	226	226	0.566038	7.64277	3.09224	0	1	1	60	59.9434	6	1	1.64806	0.983333	0.90566	0	0	0	0	4804	4159	106	62	3.29983	3.33807	58	1	66	5.61607	54	51	3.33807	55	snp	GT:AD:AO:DP:GQ:QA:QR:RO	1/1/1/1	0,44	44	44	9	1766	0	0	0/0	68,0	0	68	99	0	2684	68	0/0	38,0	0	38	99	0	1475	38	1/1	0,37	37	37	65	1487	0	0	1/1	0,20	20	20	14	794	0	0	1/1	0,19	19	19	11	757	0	0	0.0566000000000031	0	0	0	0	unambiguous	0	1/1	FALSE	FALSE	FALSE	0	0
chr08	14398716	NA	T	C	4055.85	NA	0	0	10	0.714286	14	118	1X	212	212	0.62766	4.85053	3.84193	0	1	1	59.8559	60	6	1	3.9337	0.991525	0.925532	0	0	0	0	4608	3722	94	64	4.85053	5.32038	54	1	58	3.08391	60	46	3.1027	48	snp	GT:AD:AO:DP:GQ:QA:QR:RO	1/1/1/1	0,46	46	46	20	1856	0	0	0/0	63,0	0	63	99	0	2510	63	0/0	31,0	0	31	99	0	1212	31	1/1	0,29	29	29	50	1099	0	0	1/1	0,25	25	25	38	963	0	0	1/1	0,18	18	18	17	690	0	0	0.144100000000002	0	0	0	0	unambiguous	0	1/1	FALSE	FALSE	FALSE	0	0
chr08	14398774	NA	C	T	3393.77	NA	0	0	10	0.714286	14	101	1X	208	208	0.471963	4.75178	3.19295	1	1	1	59.7822	60	6	1	3.16608	1	0.915888	0	0	0	0	3911	4272	107	51	3.0318	8.8753	50	1	50	3.0318	51	49	4.65412	58	snp	GT:AD:AO:DP:GQ:QA:QR:RO	1/1/1/1	0,35	35	35	0	1373	0	0	0/0	66,0	0	66	99	0	2630	66	0/0	41,0	0	41	99	0	1642	41	1/1	0,29	29	29	55	1113	0	0	1/1	0,21	21	21	30	823	0	0	1/1	0,16	16	16	15	602	0	0	0.217799999999997	0	0	0	0	unambiguous	0	1/1	FALSE	FALSE	FALSE	0	0
chr08	14398785	NA	T	C	3601.6	NA	0	0	10	0.714286	14	106	1X	209	209	0.514563	3.74778	3.53736	1	1	1	59.7925	60	6	1	2.60974	1	0.912621	0	0	0	0	4126	4091	103	56	3.74778	6.5732	50	1	56	3.74778	50	47	4.71796	56	snp	GT:AD:AO:DP:GQ:QA:QR:RO	1/1/1/1	0,32	32	32	0	1286	0	0	0/0	60,0	0	60	99	0	2361	60	0/0	43,0	0	43	99	0	1730	43	1/1	0,31	31	31	66	1170	0	0	1/1	0,27	27	27	54	1049	0	0	1/1	0,16	16	16	21	621	0	0	0.207500000000003	0	0	0	0	unambiguous	0	1/1	FALSE	FALSE	FALSE	0	0
chr08	14398849	NA	G	A	3405.58	NA	0	0	10	0.714286	14	98	1X	194	194	0.510417	7.3532400000000004	3.8246000000000002	1	1	1	60	60	6	1	2.77868	0.979592	0.927083	0	0	0	0	3910	3808	96	42	7.3532400000000004	13.9581	56	1	44	5.22609	54	48	3.0103	48	snp	GT:AD:AO:DP:GQ:QA:QR:RO	1/1/1/1	0,31	31	31	13	1227	0	0	0/0	63,0	0	63	99	0	2471	63	0/0	33,0	0	33	99	0	1337	33	1/1	0,34	34	34	77	1369	0	0	1/1	0,21	21	21	38	839	0	0	1/1	0,12	12	12	0	475	0	0	0	0	0	0	0	unambiguous	0	1/1	FALSE	FALSE	FALSE	0	0
chr08	14399357	NA	G	A	3101.76	NA	0	0	10	0.714286	14	92	1X	185	185	0.622222	3.10471	18.9659	1	1	1	59.8587	60	6	1	0.584845	0.978261	0.902174	0	0	0	0	3613	3673	92	42	4.52089	3.10471	50	1	47	3.10471	45	36	12.4515	56	snp	GT:AD:AO:DP:GQ:QA:QR:RO	1/1/1/1	0,36	36	36	2	1397	0	0	0/0	48,1	1	49	99	41	1920	48	0/0	44,0	0	45	99	0	1753	44	1/1	0,21	21	21	39	839	0	0	1/1	0,19	19	19	33	747	0	0	1/1	0,15	15	15	21	589	0	0	0.141300000000001	0	0	0	0	unambiguous	0	1/1	FALSE	FALSE	FALSE	0	0.02040816326530612
chr08	14399442	NA	T	A	3158.75	NA	0	0	10	0.714286	14	93	1X	199	199	0.684444	3.22044	4.3213800000000004	1	1	1	60	60	6	1	2.60031	0.989247	0.915094	0	0	0	0	3689	4146	106	48	3.22044	3.33807	45	1	52	5.83555	41	64	12.9253	42	snp	GT:AD:AO:DP:GQ:QA:QR:RO	1/1/1/1	0,28	28	28	0	1114	0	0	0/0	61,1	1	62	99	37	2370	61	0/0	45,0	0	45	99	0	1776	45	1/1	0,25	25	25	39	982	0	0	1/1	0,23	23	23	33	917	0	0	1/1	0,16	16	16	12	639	0	0	0	0	0	0	0	unambiguous	0	1/1	FALSE	FALSE	FALSE	0	0.016129032258064516
chr08	14399466	NA	C	T	3424.65	NA	0	0	10	0.714286	14	101	1X	201	201	0.713636	3.54779	13.5202	1	1	1	60	60	6	1	1.99711	0.980198	0.91	0	0	0	0	3973	3927	100	50	3.0318	5.18177	51	1	53	3.54779	48	62	15.518	38	snp	GT:AD:AO:DP:GQ:QA:QR:RO	1/1/1/1	0,34	34	34	1	1316	0	0	0/0	56,1	1	57	99	41	2207	56	0/0	44,0	0	44	99	0	1720	44	1/1	0,27	27	27	54	1064	0	0	1/1	0,21	21	21	36	835	0	0	1/1	0,18	18	18	27	717	0	0	0	0	0	0	0	unambiguous	0	1/1	FALSE	FALSE	FALSE	0	0.017543859649122806
chr08	14400521	NA	G	T	3692.72	NA	0	0	10	0.714286	14	111	1X	216	216	0.528571	4.59489	3.19643	1	1	1	60	60	6	1	2.72414	0.972973	0.914286	0	0	0	0	4226	4081	105	61	5.3774	3.19643	50	1	53	3.49937	58	58	5.51266	47	snp	GT:AD:AO:DP:GQ:QA:QR:RO	1/1/1/1	0,34	34	34	16	1279	0	0	0/0	63,0	0	63	99	0	2442	63	0/0	42,0	0	42	99	0	1639	42	1/1	0,30	30	30	64	1154	0	0	1/1	0,34	34	34	76	1286	0	0	1/1	0,13	13	13	0	507	0	0	0	0	0	0	0	unambiguous	0	1/1	FALSE	FALSE	FALSE	0	0
chr08	14400758	NA	A	G	2798.27	NA	0	0	10	0.714286	14	82	1X	191	191	0.376147	15.8273	3.03022	2	1	1	60	60	6	1	1.20393	0.939024	0.963303	0	0	0	0	3280	4176	109	42	3.11623	5.42083	40	1	34	8.20065	48	55	3.03022	54	snp	GT:AD:AO:DP:GQ:QA:QR:RO	1/1/1/1	0,26	26	26	0	1035	0	0	0/0	60,0	0	60	99	0	2316	60	0/0	49,0	0	49	99	0	1860	49	1/1	0,22	22	22	42	886	0	0	1/1	0,21	21	21	39	848	0	0	1/1	0,13	13	13	1	511	0	0	0	0	0	0	0	unambiguous	0	1/1	FALSE	FALSE	FALSE	0	0
chr08	14400866	NA	T	C	3250.38	NA	0	0	10	0.714286	14	97	1X	210	210	0.429204	3.21178	3.02952	1	1	1	60	60	6	1	2.60612	0.989691	0.893805	0	0	0	0	3779	4383	113	59	12.8827	3.18325	38	1	39	11.0918	58	63	6.2579	50	snp	GT:AD:AO:DP:GQ:QA:QR:RO	1/1/1/1	0,30	30	30	0	1181	0	0	0/0	66,0	0	66	99	0	2539	66	0/0	47,0	0	47	99	0	1844	47	1/1	0,26	26	26	39	1040	0	0	1/1	0,24	24	24	33	901	0	0	1/1	0,17	17	17	12	657	0	0	0	0	0	0	0	unambiguous	0	1/1	FALSE	FALSE	FALSE	0	0
chr08	14401295	NA	C	T	3315.12	NA	0	0	10	0.714286	14	97	1X	196	196	0.489899	3.03269	3.03223	1	1	1	60	60	6	1	1.47403	0.958763	0.939394	0	0	0	0	3822	3875	99	53	4.82359	4.08507	44	1	57	9.47994	40	54	4.78696	45	snp	GT:AD:AO:DP:GQ:QA:QR:RO	1/1/1/1	0,37	37	37	18	1425	0	0	0/0	60,0	0	60	99	0	2368	60	0/0	39,0	0	39	99	0	1507	39	1/1	0,30	30	30	63	1183	0	0	1/1	0,15	15	15	1	601	0	0	1/1	0,15	15	15	17	613	0	0	0	0	0	0	0	unambiguous	0	1/1	FALSE	FALSE	FALSE	0	0
chr08	14401715	NA	T	C	3945.08	NA	0	0	10	0.714286	14	112	1X	221	221	0.513761	3.32051	11.7958	1	1	1	60	60	6	1	3.96289	0.964286	0.899083	0	0	0	0	4499	4291	109	56	3.0103	10.2021	56	1	60	4.25114	52	49	5.42083	60	snp	GT:AD:AO:DP:GQ:QA:QR:RO	1/1/1/1	0,37	37	37	17	1491	0	0	0/0	66,0	0	66	99	0	2622	66	0/0	43,0	0	43	99	0	1669	43	1/1	0,36	36	36	79	1450	0	0	1/1	0,29	29	29	58	1148	0	0	1/1	0,10	10	10	0	410	0	0	0	0	0	0	0	unambiguous	0	1/1	FALSE	FALSE	FALSE	0	0
chr08	14401758	NA	A	G	3602.07	NA	0	0	10	0.714286	14	104	1X	214	214	0.42029	3.76196	3.32615	1	1	1	59.875	60	6	1	2.72052	0.942308	0.909091	0	0	0	0	4154	4267	110	58	6.01695	14.3809	46	1	51	3.09382	53	50	4.98437	60	snp	GT:AD:AO:DP:GQ:QA:QR:RO	1/1/1/1	0,37	37	37	12	1492	0	0	0/0	69,0	0	69	99	0	2708	69	0/0	41,1	1	42	99	22	1559	41	1/1	0,31	31	31	59	1218	0	0	1/1	0,25	25	25	41	1016	0	0	1/1	0,10	10	10	0	406	0	0	0.125	0	0	0	0	unambiguous	0	1/1	FALSE	FALSE	FALSE	0.023809523809523808	0
chr08	14401940	NA	A	C	2938.68	NA	0	0	10	0.714286	14	86	1X	183	183	0.443299	5.53527	3.03269	1	1	1	60	60	6	1	1.47387	0.965116	0.927835	0	0	0	0	3375	3793	97	43	3.0103	3.21178	43	1	37	6.64625	49	46	3.56996	51	snp	GT:AD:AO:DP:GQ:QA:QR:RO	1/1/1/1	0,15	15	15	0	580	0	0	0/0	64,0	0	64	99	0	2479	64	0/0	33,0	0	33	99	0	1314	33	1/1	0,34	34	34	88	1320	0	0	1/1	0,24	24	24	58	963	0	0	1/1	0,13	13	13	25	512	0	0	0	0	0	0	0	unambiguous	0	1/1	FALSE	FALSE	FALSE	0	0
chr08	14402309	NA	A	G	2468.16	NA	0	0	10	0.714286	14	73	1X	165	165	0.396739	9.70319	3.0103	2	1	1	60	60	6	1	1.55873	1	0.902174	0	0	0	0	2879	3633	92	34	3.75395	3.10471	39	1	44	9.70319	29	45	3.10471	47	snp	GT:AD:AO:DP:GQ:QA:QR:RO	1/1/1/1	0,23	23	23	1	930	0	0	0/0	62,0	0	62	99	0	2446	62	0/0	30,0	0	30	99	0	1187	30	1/1	0,22	22	22	48	866	0	0	1/1	0,19	19	19	39	732	0	0	1/1	0,9	9	9	0	351	0	0	0	0	0	0	0	unambiguous	0	1/1	FALSE	FALSE	FALSE	0	0
chr08	14402960	NA	G	A	3013.17	NA	0	0	10	0.714286	14	88	1X	173	173	0.517647	4.58955	8.75832	1	1	1	60	60	6	1	2.07086	0.988636	0.941176	0	0	0	0	3461	3371	85	38	6.56362	3.64897	50	1	38	6.56362	50	35	8.75832	50	snp	GT:AD:AO:DP:GQ:QA:QR:RO	1/1/1/1	0,36	36	36	23	1445	0	0	0/0	54,0	0	54	99	0	2153	54	0/0	31,0	0	31	99	0	1218	31	1/1	0,20	20	20	38	784	0	0	1/1	0,21	21	21	41	794	0	0	1/1	0,11	11	11	1	438	0	0	0	0	0	0	0	unambiguous	0	1/1	FALSE	FALSE	FALSE	0	0
chr08	14402966	NA	A	G	3189.69	NA	0	0	10	0.714286	14	92	1X	171	171	0.582278	3.0103	10.954	1	1	1	59.9783	60	6	1	0.310554	0.98913	0.949367	0	0	0	0	3634	3008	79	44	3.38795	4.35716	48	1	46	3.0103	46	33	7.6556	46	snp	GT:AD:AO:DP:GQ:QA:QR:RO	1/1/1/1	0,41	41	41	38	1605	0	0	0/0	52,0	0	52	99	0	1946	52	0/0	27,0	0	27	99	0	1062	27	1/1	0,19	19	19	44	762	0	0	1/1	0,21	21	21	50	825	0	0	1/1	0,11	11	11	2	442	0	0	0.0217000000000027	0	0	0	0	unambiguous	0	1/1	FALSE	FALSE	FALSE	0	0
chr08	14403078	NA	T	G	3662.33	NA	0	0	10	0.714286	14	106	1X	200	200	0.56383	3.09224	3.37991	1	1	1	60	60	6	1	1.48951	0.971698	0.925532	0	0	0	0	4175	3603	94	54	3.09224	3.37991	52	1	48	5.05886	58	50	3.84193	44	snp	GT:AD:AO:DP:GQ:QA:QR:RO	1/1/1/1	0,40	40	40	31	1594	0	0	0/0	55,0	0	55	99	0	2125	55	0/0	39,0	0	39	99	0	1478	39	1/1	0,28	28	28	65	1123	0	0	1/1	0,26	26	26	59	983	0	0	1/1	0,12	12	12	1	475	0	0	0	0	0	0	0	unambiguous	0	1/1	FALSE	FALSE	FALSE	0	0
chr08	14403130	NA	A	G	3479.92	NA	0	0	10	0.714286	14	100	1X	191	191	0.549451	3.79203	3.22506	1	1	1	60	59.9231	6	1	2.83854	0.98	0.857143	0	0	0	0	3968	3468	91	54	4.40004	4.17955	46	1	47	3.79203	53	51	5.89764	40	snp	GT:AD:AO:DP:GQ:QA:QR:RO	1/1/1/1	0,38	38	38	27	1497	0	0	0/0	50,0	0	50	99	0	1880	50	0/0	41,0	0	41	99	0	1588	41	1/1	0,25	25	25	55	1000	0	0	1/1	0,27	27	27	61	1075	0	0	1/1	0,10	10	10	0	396	0	0	0.076900000000002	0	0	0	0	unambiguous	0	1/1	FALSE	FALSE	FALSE	0	0
chr08	14403402	NA	T	C	3475.39	NA	0	0	10	0.714286	14	100	1X	193	193	0.537634	4.40004	6.95631	1	1	1	60	60	6	1	2.59168	0.99	0.860215	0	0	0	0	3981	3572	93	38	15.518	5.83555	62	1	50	3.0103	50	53	6.95631	40	snp	GT:AD:AO:DP:GQ:QA:QR:RO	1/1/1/1	0,29	29	29	14	1169	0	0	0/0	42,0	0	42	99	0	1600	42	0/0	51,0	0	51	99	0	1972	51	1/1	0,38	38	38	92	1491	0	0	1/1	0,22	22	22	44	874	0	0	1/1	0,11	11	11	0	447	0	0	0	0	0	0	0	unambiguous	0	1/1	FALSE	FALSE	FALSE	0	0
chr08	14403600	NA	A	G	3507	NA	0	0	10	0.714286	14	101	1X	203	203	0.495098	16.4476	3.0103	1	1	1	60	60	6	1	3.08048	0.960396	0.960784	0	0	0	0	4035	3961	102	53	3.54779	4.37279	48	1	43	7.84774	58	56	5.13919	46	snp	GT:AD:AO:DP:GQ:QA:QR:RO	1/1/1/1	0,34	34	34	14	1368	0	0	0/0	68,0	0	68	99	0	2617	68	0/0	34,0	0	34	99	0	1344	34	1/1	0,32	32	32	67	1289	0	0	1/1	0,24	24	24	43	935	0	0	1/1	0,11	11	11	0	443	0	0	0	0	0	0	0	unambiguous	0	1/1	FALSE	FALSE	FALSE	0	0
chr08	14404224	NA	T	G	4537.49	NA	0	0	10	0.714286	14	128	1X	199	199	0.901408	5.45321	3.04088	0	1	1	60	60	6	1	10.5886	0.984375	0.929577	0	0	0	0	5101	2772	71	64	3.0103	3.04088	64	1	72	7.3532400000000004	56	36	3.04088	35	snp	GT:AD:AO:DP:GQ:QA:QR:RO	1/1/1/1	0,45	45	45	46	1803	0	0	0/0	47,0	0	47	99	0	1839	47	0/0	24,0	0	24	99	0	933	24	1/1	0,35	35	35	95	1387	0	0	1/1	0,28	28	28	74	1117	0	0	1/1	0,20	20	20	50	794	0	0	0	0	0	0	0	unambiguous	0	1/1	FALSE	FALSE	FALSE	0	0
chr08	14404233	NA	G	A	4538.63	NA	0	0	10	0.714286	14	127	1X	204	204	0.824675	3.84811	3.0385	0	1	1	60	60	6	1	9.36853	0.984252	0.935065	0	0	0	0	5105	2958	77	66	3.43776	3.0385	61	1	67	3.84811	60	39	3.0385	38	snp	GT:AD:AO:DP:GQ:QA:QR:RO	1/1/1/1	0,47	47	47	42	1880	0	0	0/0	48,0	0	48	99	0	1880	48	0/0	29,0	0	29	99	0	1078	29	1/1	0,33	33	33	83	1326	0	0	1/1	0,28	28	28	68	1136	0	0	1/1	0,19	19	19	41	763	0	0	0	0	0	0	0	unambiguous	0	1/1	FALSE	FALSE	FALSE	0	0
chr08	14404386	NA	C	A	2731.81	NA	0	0	10	0.714286	14	80	1X	163	163	0.481928	3.44459	3.24576	1	1	1	60	60	6	1	2.03698	0.95	0.915663	0	0	0	0	3162	3228	83	37	3.98746	3.24576	43	1	29	16.1477	51	46	5.12945	37	snp	GT:AD:AO:DP:GQ:QA:QR:RO	1/1/1/1	0,28	28	28	0	1133	0	0	0/0	50,0	0	50	99	0	1947	50	0/0	33,0	0	33	99	0	1281	33	1/1	0,26	26	26	54	1037	0	0	1/1	0,14	14	14	18	526	0	0	1/1	0,12	12	12	12	466	0	0	0	0	0	0	0	unambiguous	0	1/1	FALSE	FALSE	FALSE	0	0
chr08	14404536	NA	A	G	3307.88	NA	0	0	10	0.714286	14	99	1X	195	195	0.515625	3.20771	3.0103	1	1	1	60	60	6	1	1.98018	1	0.916667	0	0	0	0	3796	3641	96	49	3.03223	3.10078	50	1	56	6.71716	43	51	3.8246000000000002	45	snp	GT:AD:AO:DP:GQ:QA:QR:RO	1/1/1/1	0,34	34	34	18	1299	0	0	0/0	59,0	0	59	99	0	2258	59	0/0	37,0	0	37	99	0	1383	37	1/1	0,36	36	36	84	1376	0	0	1/1	0,13	13	13	1	506	0	0	1/1	0,16	16	16	23	615	0	0	0	0	0	0	0	unambiguous	0	1/1	FALSE	FALSE	FALSE	0	0
chr08	14404558	NA	C	T	2828.21	NA	0	0	10	0.714286	14	88	1X	167	167	0.556962	3.109	6.33623	1	1	1	60	60	6	1	2.81144	1	0.886076	0	0	0	0	3228	3132	79	43	3.109	10.954	45	1	46	3.40511	42	38	3.25768	41	snp	GT:AD:AO:DP:GQ:QA:QR:RO	1/1/1/1	0,32	32	32	23	1114	0	0	0/0	49,0	0	49	99	0	1946	49	0/0	30,0	0	30	99	0	1186	30	1/1	0,34	34	34	85	1283	0	0	1/1	0,8	8	8	0	301	0	0	1/1	0,14	14	14	25	530	0	0	0	0	0	0	0	unambiguous	0	1/1	FALSE	FALSE	FALSE	0	0
chr08	14404905	NA	C	T	2903.17	NA	0	0	10	0.714286	14	89	1X	191	191	0.436275	5.96253	8.46027	1	1	1	60	60	6	1	0.804036	0.977528	0.882353	0	0	0	0	3343	4057	102	44	3.0347	5.13919	45	1	45	3.0347	44	51	3.0103	51	snp	GT:AD:AO:DP:GQ:QA:QR:RO	1/1/1/1	0,31	31	31	5	1164	0	0	0/0	68,0	0	68	99	0	2725	68	0/0	34,0	0	34	99	0	1332	34	1/1	0,30	30	30	57	1133	0	0	1/1	0,22	22	22	33	813	0	0	1/1	0,6	6	6	0	233	0	0	0	0	0	0	0	unambiguous	0	1/1	FALSE	FALSE	FALSE	0	0
chr08	14405821	NA	A	G	3157.89	NA	0	0	10	0.714286	14	94	1X	188	188	0.5	12.2506	7.53805	1	1	1	59.8191	60	6	1	3.30419	0.978723	0.914894	0	0	0	0	3642	3656	94	47	3.0103	14.1911	47	1	38	10.4949	56	42	5.32038	52	snp	GT:AD:AO:DP:GQ:QA:QR:RO	1/1/1/1	0,27	27	27	0	1036	0	0	0/0	55,0	0	55	99	0	2151	55	0/0	39,0	0	39	99	0	1505	39	1/1	0,29	29	29	61	1137	0	0	1/1	0,20	20	20	34	789	0	0	1/1	0,18	18	18	28	680	0	0	0.180900000000001	0	0	0	0	unambiguous	0	1/1	FALSE	FALSE	FALSE	0	0
chr08	14407200	NA	A	T	3488.89	NA	0	0	10	0.714286	14	101	1X	198	198	0.520619	7.84774	6.79359	1	1	1	59.8416	59.9485	6	1	2.94841	0.980198	0.948454	0	0	0	0	3998	3785	97	52	3.2038	4.10723	49	1	45	5.61177	56	46	3.56996	51	snp	GT:AD:AO:DP:GQ:QA:QR:RO	1/1/1/1	0,28	28	28	0	1124	0	0	0/0	74,0	0	74	99	0	2879	74	0/0	23,0	0	23	99	0	906	23	1/1	0,34	34	34	78	1365	0	0	1/1	0,26	26	26	54	999	0	0	1/1	0,13	13	13	14	510	0	0	0.106900000000003	0	0	0	0	unambiguous	0	1/1	FALSE	FALSE	FALSE	0	0
chr08	14407345	NA	T	C	3311.25	NA	0	0	10	0.714286	14	96	1X	202	202	0.45283	3.10078	3.74778	1	1	1	60	59.9528	6	1	2.92864	0.989583	0.877358	0	0	0	0	3811	4192	106	46	3.37221	4.3213800000000004	50	1	49	3.10078	47	39	19.071	67	snp	GT:AD:AO:DP:GQ:QA:QR:RO	1/1/1/1	0,27	27	27	0	1075	0	0	0/0	63,0	0	63	99	0	2512	63	0/0	43,0	0	43	99	0	1680	43	1/1	0,30	30	30	56	1194	0	0	1/1	0,21	21	21	29	822	0	0	1/1	0,18	18	18	20	720	0	0	0.0471999999999966	0	0	0	0	unambiguous	0	1/1	FALSE	FALSE	FALSE	0	0
chr08	14407392	NA	T	C	3553.76	NA	0	0	10	0.714286	14	105	1X	215	215	0.477273	5.51266	8.06391	1	1	1	60	60	6	1	4.09535	0.971429	0.9	0	0	0	0	4085	4324	110	54	3.19643	4.2737	51	1	50	3.52732	55	44	12.5648	66	snp	GT:AD:AO:DP:GQ:QA:QR:RO	1/1/1/1	0,31	31	31	0	1241	0	0	0/0	66,0	0	66	99	0	2597	66	0/0	44,0	0	44	99	0	1727	44	1/1	0,38	38	38	81	1449	0	0	1/1	0,19	19	19	24	743	0	0	1/1	0,17	17	17	18	652	0	0	0	0	0	0	0	unambiguous	0	1/1	FALSE	FALSE	FALSE	0	0
chr08	14407554	NA	T	C	3262.04	NA	0	0	10	0.714286	14	94	1X	184	184	0.522222	3.37991	7.73928	1	1	1	59.734	60	6	1	2.3665	0.978723	0.933333	0	0	0	0	3723	3558	90	50	3.84193	10.8276	44	1	51	4.48875	43	40	5.42305	50	snp	GT:AD:AO:DP:GQ:QA:QR:RO	1/1/1/1	0,19	19	19	0	756	0	0	0/0	61,0	0	61	99	0	2413	61	0/0	29,0	0	29	99	0	1145	29	1/1	0,32	32	32	74	1281	0	0	1/1	0,21	21	21	40	852	0	0	1/1	0,22	22	22	43	834	0	0	0.265999999999998	0	0	0	0	unambiguous	0	1/1	FALSE	FALSE	FALSE	0	0
chr08	14407567	NA	A	T	2995.82	NA	0	0	10	0.714286	14	87	1X	183	183	0.453125	3.03526	5.27225	1	1	1	59.7126	60	6	1	0.448092	0.977011	0.9375	0	0	0	0	3441	3726	96	43	3.03526	7.44372	44	1	46	3.63429	41	48	3.0103	48	snp	GT:AD:AO:DP:GQ:QA:QR:RO	1/1/1/1	0,19	19	19	0	762	0	0	0/0	62,0	0	62	99	0	2383	62	0/0	34,0	0	34	99	0	1343	34	1/1	0,30	30	30	61	1180	0	0	1/1	0,18	18	18	25	712	0	0	1/1	0,20	20	20	31	787	0	0	0.287399999999998	0	0	0	0	unambiguous	0	1/1	FALSE	FALSE	FALSE	0	0
chr08	14408557	NA	C	A	3448.51	NA	0	0	10	0.714286	14	99	1X	232	232	0.37218	5.66432	14.9126	2	1	1	60	59.9549	6	1	3.6701	0.989899	0.917293	0	0	0	0	4012	5063	133	40	10.9285	4.98585	59	1	52	3.55865	47	73	5.76954	60	snp	GT:AD:AO:DP:GQ:QA:QR:RO	1/1/1/1	0,31	31	31	0	1267	0	0	0/0	84,0	0	84	99	0	3208	84	0/0	49,0	0	49	99	0	1855	49	1/1	0,25	25	25	44	1016	0	0	1/1	0,31	31	31	62	1241	0	0	1/1	0,12	12	12	0	488	0	0	0.0450999999999979	0	0	0	0	unambiguous	0	1/1	FALSE	FALSE	FALSE	0	0
chr08	14408674	NA	T	C	4454.7	NA	0	0	10	0.714286	14	128	1X	246	246	0.542373	7.3532400000000004	3.08391	1	1	1	60	60	6	1	2.77592	0.96875	0.923729	0	0	0	0	5084	4654	118	64	3.0103	13.61	64	1	70	5.45321	58	49	10.3712	69	snp	GT:AD:AO:DP:GQ:QA:QR:RO	1/1/1/1	0,35	35	35	0	1403	0	0	0/0	72,0	0	72	99	0	2882	72	0/0	46,0	0	46	99	0	1772	46	1/1	0,41	41	41	96	1616	0	0	1/1	0,31	31	31	66	1227	0	0	1/1	0,21	21	21	36	838	0	0	0	0	0	0	0	unambiguous	0	1/1	FALSE	FALSE	FALSE	0	0
chr08	14408815	NA	A	C	3915.58	NA	0	0	10	0.714286	14	115	1X	239	239	0.46371	3.93554	13.0971	1	1	1	62.5217	60	6	1	2.2902	0.956522	0.870968	0	0	0	0	4491	4885	124	56	3.18024	4.13106	59	1	57	3.02918	58	62	3.0103	62	snp	GT:AD:AO:DP:GQ:QA:QR:RO	1/1/1/1	0,28	28	28	0	1091	0	0	0/0	79,0	0	79	99	0	3118	79	0/0	45,0	0	45	99	0	1767	45	1/1	0,41	41	41	85	1597	0	0	1/1	0,29	29	29	49	1130	0	0	1/1	0,17	17	17	12	673	0	0	2.5217	0	0	0	0	unambiguous	0	1/1	FALSE	FALSE	FALSE	0	0
chr08	14409124	NA	A	G	3828.42	NA	0	0	10	0.714286	14	111	1X	226	226	0.482609	3.02986	9.82684	1	1	1	60	60	6	1	1.02508	0.981982	0.913043	0	0	0	0	4395	4526	115	45	11.6375	3.18024	66	1	63	7.41193	48	57	3.02918	58	snp	GT:AD:AO:DP:GQ:QA:QR:RO	1/1/1/1	0,31	31	31	6	1234	0	0	0/0	78,0	0	78	99	0	3074	78	0/0	37,0	0	37	99	0	1452	37	1/1	0,39	39	39	84	1532	0	0	1/1	0,30	30	30	57	1205	0	0	1/1	0,11	11	11	0	424	0	0	0	0	0	0	0	unambiguous	0	1/1	FALSE	FALSE	FALSE	0	0
chr08	14409189	NA	A	T	4091.51	NA	0	0	10	0.714286	14	117	1X	231	231	0.513158	3.17734	4.22937	1	1	1	59.812	60	6	1	3.06483	0.974359	0.929825	0	0	0	0	4676	4360	114	62	3.91972	6.74371	55	1	61	3.47429	56	57	3.0103	57	snp	GT:AD:AO:DP:GQ:QA:QR:RO	1/1/1/1	0,35	35	35	14	1418	0	0	0/0	78,0	0	78	99	0	2984	78	0/0	36,0	0	36	99	0	1376	36	1/1	0,38	38	38	84	1542	0	0	1/1	0,31	31	31	63	1215	0	0	1/1	0,13	13	13	0	501	0	0	0.188000000000002	0	0	0	0	unambiguous	0	1/1	FALSE	FALSE	FALSE	0	0
chr08	14409208	NA	C	A	4185.36	NA	0	0	10	0.714286	14	121	1X	239	239	0.512712	3.17181	4.51363	1	1	1	59.7025	60	6	1	3.27668	0.966942	0.931624	0	0	0	0	4782	4579	117	60	3.02825	3.17734	61	1	66	5.18177	55	56	3.47429	61	snp	GT:AD:AO:DP:GQ:QA:QR:RO	1/1/1/1	0,36	36	36	14	1425	0	0	0/0	77,0	0	77	99	0	3018	77	0/0	40,0	0	41	99	0	1561	40	1/1	0,40	40	40	90	1591	0	0	1/1	0,32	32	32	66	1246	0	0	1/1	0,13	13	13	0	520	0	0	0.297499999999999	0	0	0	0	unambiguous	0	1/1	FALSE	FALSE	FALSE	0	0
chr08	14409415	NA	G	C	3574	NA	0	0	10	0.714286	14	105	1X	220	220	0.456522	3.19643	3.18024	2	1	1	59.5905	60	6	1	0.544662	0.971429	0.921739	0	0	0	0	4099	4535	115	53	3.03098	3.18024	52	1	49	4.02365	56	58	3.02918	57	snp	GT:AD:AO:DP:GQ:QA:QR:RO	1/1/1/1	0,28	28	28	2	1107	0	0	0/0	78,0	0	78	99	0	3087	78	0/0	37,0	0	37	99	0	1448	37	1/1	0,45	45	45	99	1713	0	0	1/1	0,23	23	23	55	914	0	0	1/1	0,9	9	9	0	365	0	0	0.409500000000001	0	0	0	0	unambiguous	0	1/1	FALSE	FALSE	FALSE	0	0
chr08	14410179	NA	T	A	2894.11	NA	0	0	10	0.714286	14	85	1X	167	167	0.518293	3.03585	3.25157	1	1	1	60	60	6	1	0.801218	0.964706	0.925926	0	0	0	0	3320	3141	81	45	3.64897	5.18177	40	1	39	4.26209	46	46	6.2541	35	snp	GT:AD:AO:DP:GQ:QA:QR:RO	1/1/1/1	0,33	33	33	22	1289	0	0	0/0	53,0	0	53	99	0	2044	53	0/0	28,0	0	29	99	0	1097	28	1/1	0,22	22	22	47	858	0	0	1/1	0,18	18	18	35	711	0	0	1/1	0,12	12	12	2	462	0	0	0	0	0	0	0	unambiguous	0	1/1	FALSE	FALSE	FALSE	0	0
chr08	14410208	NA	C	A	3150.45	NA	0	0	10	0.714286	14	93	1X	177	177	0.553571	4.90158	8.07707	0	1	1	60	60	6	1	1.45168	0.946237	0.916667	0	0	0	0	3610	3294	84	40	6.95631	3.1137	53	1	44	3.59403	49	38	4.66476	46	snp	GT:AD:AO:DP:GQ:QA:QR:RO	1/1/1/1	0,37	37	37	9	1447	0	0	0/0	54,0	0	54	99	0	2152	54	0/0	30,0	0	30	99	0	1142	30	1/1	0,23	23	23	32	881	0	0	1/1	0,18	18	18	17	710	0	0	1/1	0,15	15	15	8	572	0	0	0	0	0	0	0	unambiguous	0	1/1	FALSE	FALSE	FALSE	0	0
chr08	14410472	NA	C	A	3057.55	NA	0	0	10	0.714286	14	89	1X	194	194	0.42381	3.22989	7.66346	1	1	1	60	60	6	1	1.69548	0.977528	0.895238	0	0	0	0	3530	4042	105	47	3.62026	8.98702	42	1	42	3.62026	47	56	4.02365	49	snp	GT:AD:AO:DP:GQ:QA:QR:RO	1/1/1/1	0,36	36	36	8	1441	0	0	0/0	58,0	0	58	99	0	2245	58	0/0	47,0	0	47	99	0	1797	47	1/1	0,22	22	22	29	873	0	0	1/1	0,22	22	22	29	847	0	0	1/1	0,9	9	9	0	369	0	0	0	0	0	0	0	unambiguous	0	1/1	FALSE	FALSE	FALSE	0	0
chr08	14410507	NA	A	C	3249.24	NA	0	0	10	0.714286	14	94	1X	193	193	0.474747	3.37991	7.94546	1	1	1	60	60	6	1	3.95369	0.968085	0.929293	0	0	0	0	3734	3812	99	42	5.32038	4.78696	52	1	41	6.33681	53	47	3.55865	52	snp	GT:AD:AO:DP:GQ:QA:QR:RO	1/1/1/1	0,38	38	38	17	1517	0	0	0/0	59,0	0	59	99	0	2292	59	0/0	40,0	0	40	99	0	1520	40	1/1	0,26	26	26	48	1027	0	0	1/1	0,20	20	20	30	798	0	0	1/1	0,10	10	10	0	392	0	0	0	0	0	0	0	unambiguous	0	1/1	FALSE	FALSE	FALSE	0	0
chr08	14411234	NA	T	C	3670.67	NA	0	0	10	0.714286	14	107	1X	223	223	0.461207	15.6941	3.08518	1	1	1	59.8972	60	6	1	2.3854	0.953271	0.896552	0	0	0	0	4231	4583	116	55	3.19295	9.07545	52	1	52	3.19295	55	58	3.0103	58	snp	GT:AD:AO:DP:GQ:QA:QR:RO	1/1/1/1	0,38	38	38	11	1507	0	0	0/0	62,0	0	62	99	0	2452	62	0/0	54,0	0	54	99	0	2131	54	1/1	0,32	32	32	60	1276	0	0	1/1	0,25	25	25	39	960	0	0	1/1	0,12	12	12	0	488	0	0	0.102800000000002	0	0	0	0	unambiguous	0	1/1	FALSE	FALSE	FALSE	0	0
chr08	14411323	NA	G	A	3204.78	NA	0	0	10	0.714286	14	97	1X	204	204	0.453271	8.04722	3.19295	1	1	1	60	60	6	1	2.84847	0.979381	0.878505	0	0	0	0	3708	4228	107	54	5.71904	4.65412	43	1	42	6.79359	55	63	10.3365	44	snp	GT:AD:AO:DP:GQ:QA:QR:RO	1/1/1/1	0,38	38	38	13	1492	0	0	0/0	66,0	0	66	99	0	2604	66	0/0	41,0	0	41	99	0	1624	41	1/1	0,25	25	25	40	898	0	0	1/1	0,22	22	22	31	838	0	0	1/1	0,12	12	12	0	480	0	0	0	0	0	0	0	unambiguous	0	1/1	FALSE	FALSE	FALSE	0	0
chr08	14411444	NA	A	G	4175.09	NA	0	0	10	0.714286	14	121	1X	219	219	0.617347	3.17181	10.1895	0	1	1	59.9339	60	6	1	1.97091	0.983471	0.887755	0	0	0	0	4743	3818	98	58	3.45895	10.1895	63	1	65	4.46393	56	44	5.22609	54	snp	GT:AD:AO:DP:GQ:QA:QR:RO	1/1/1/1	0,42	42	42	14	1668	0	0	0/0	57,0	0	57	99	0	2226	57	0/0	41,0	0	41	99	0	1592	41	1/1	0,31	31	31	54	1205	0	0	1/1	0,32	32	32	57	1244	0	0	1/1	0,16	16	16	9	626	0	0	0.0660999999999987	0	0	0	0	unambiguous	0	1/1	FALSE	FALSE	FALSE	0	0
chr08	14411989	NA	G	A	3115.91	NA	0	0	10	0.714286	14	91	1X	218	218	0.358268	3.60686	7.42218	1	1	1	60	60	6	1	3.12558	0.978022	0.928571	0	0	0	0	3619	4979	126	48	3.60686	3.07924	43	1	45	3.03416	46	51	12.937	75	snp	GT:AD:AO:DP:GQ:QA:QR:RO	1/1/1/1	0,21	21	21	0	839	0	0	0/0	76,0	0	76	99	0	3006	76	0/0	50,0	0	51	99	0	1973	50	1/1	0,33	33	33	68	1316	0	0	1/1	0,22	22	22	35	894	0	0	1/1	0,15	15	15	14	570	0	0	0	0	0	0	0	unambiguous	0	1/1	FALSE	FALSE	FALSE	0	0
chr08	14412587	NA	T	A	2566.63	NA	0	0	10	0.714286	14	78	1X	167	167	0.438202	3.45573	3.0347	1	1	1	60	60	6	1	1.01556	0.961538	0.932584	0	0	0	0	2993	3445	89	33	7.01917	4.20583	45	1	50	16.4846	28	52	8.49998	37	snp	GT:AD:AO:DP:GQ:QA:QR:RO	1/1/1/1	0,28	28	28	6	1105	0	0	0/0	59,0	0	59	99	0	2328	59	0/0	30,0	0	30	99	0	1117	30	1/1	0,21	21	21	34	794	0	0	1/1	0,18	18	18	25	678	0	0	1/1	0,11	11	11	0	416	0	0	0	0	0	0	0	unambiguous	0	1/1	FALSE	FALSE	FALSE	0	0
chr08	14412723	NA	T	C	2160.54	NA	0	0	10	0.714286	14	64	1X	143	143	0.405063	3.14602	3.25768	1	1	1	60	60	6	1	0.0390813	0.953125	0.873418	0	0	0	0	2513	2880	79	28	5.18177	3.25768	36	1	33	3.14602	31	47	9.19487	32	snp	GT:AD:AO:DP:GQ:QA:QR:RO	1/1/1/1	0,24	24	24	3	948	0	0	0/0	40,0	0	40	99	0	1423	40	0/0	39,0	0	39	99	0	1457	39	1/1	0,17	17	17	24	653	0	0	1/1	0,15	15	15	18	588	0	0	1/1	0,8	8	8	0	324	0	0	0	0	0	0	0	unambiguous	0	1/1	FALSE	FALSE	FALSE	0	0
chr08	14412890	NA	A	T	2722.61	NA	0	0	10	0.714286	14	82	1X	195	195	0.362832	6.82362	4.56684	2	1	1	60	60	6	1	1.24007	0.95122	0.929204	0	0	0	0	3195	4281	113	42	3.11623	3.95191	40	1	39	3.434	43	57	3.02952	56	snp	GT:AD:AO:DP:GQ:QA:QR:RO	1/1/1/1	0,30	30	30	0	1173	0	0	0/0	67,0	0	67	99	0	2550	67	0/0	46,0	0	46	99	0	1731	46	1/1	0,22	22	22	40	850	0	0	1/1	0,14	14	14	1	540	0	0	1/1	0,16	16	16	22	632	0	0	0	0	0	0	0	unambiguous	0	1/1	FALSE	FALSE	FALSE	0	0
chr08	14412971	NA	T	C	3348.41	NA	0	0	10	0.714286	14	97	1X	190	190	0.521505	6.79359	3.22044	1	1	1	60	60	6	1	1.03887	0.979381	0.956989	0	0	0	0	3854	3694	93	37	14.8527	9.75821	60	1	52	4.10723	45	50	4.15441	43	snp	GT:AD:AO:DP:GQ:QA:QR:RO	1/1/1/1	0,33	33	33	1	1339	0	0	0/0	50,0	0	50	99	0	1996	50	0/0	43,0	0	43	99	0	1698	43	1/1	0,21	21	21	41	840	0	0	1/1	0,25	25	25	53	972	0	0	1/1	0,18	18	18	31	703	0	0	0	0	0	0	0	unambiguous	0	1/1	FALSE	FALSE	FALSE	0	0
chr08	14413105	NA	T	C	3474.46	NA	0	0	10	0.714286	14	101	1X	199	199	0.515306	3.0318	3.09893	1	1	1	60	59.8163	6	1	3.17156	0.980198	0.918367	0	0	0	0	3984	3768	98	51	3.0318	5.22609	50	1	61	12.4917	40	60	13.7347	38	snp	GT:AD:AO:DP:GQ:QA:QR:RO	1/1/1/1	0,28	28	28	0	1111	0	0	0/0	58,0	0	58	99	0	2240	58	0/0	40,0	0	40	99	0	1528	40	1/1	0,31	31	31	68	1228	0	0	1/1	0,25	25	25	50	978	0	0	1/1	0,17	17	17	25	667	0	0	0.183700000000002	0	0	0	0	unambiguous	0	1/1	FALSE	FALSE	FALSE	0	0
chr08	14413185	NA	G	C	3737.1	NA	0	0	10	0.714286	14	109	1X	222	222	0.482301	3.98647	3.95191	1	1	1	60	60	6	1	3.32637	0.963303	0.876106	0	0	0	0	4299	4479	113	59	4.62396	3.49071	50	1	64	10.2021	45	62	5.3355	51	snp	GT:AD:AO:DP:GQ:QA:QR:RO	1/1/1/1	0,33	33	33	0	1300	0	0	0/0	63,0	0	63	99	0	2529	63	0/0	50,0	0	50	99	0	1950	50	1/1	0,34	34	34	69	1335	0	0	1/1	0,26	26	26	45	1030	0	0	1/1	0,16	16	16	15	634	0	0	0	0	0	0	0	unambiguous	0	1/1	FALSE	FALSE	FALSE	0	0
chr08	14413291	NA	C	A	4429.37	NA	0	0	10	0.714286	14	127	1X	238	238	0.572072	5.07918	3.02986	1	1	1	60	60	6	1	2.18232	0.976378	0.90991	0	0	0	0	5040	4290	111	69	5.07918	3.49937	58	1	65	3.16418	62	59	3.96888	52	snp	GT:AD:AO:DP:GQ:QA:QR:RO	1/1/1/1	0,32	32	32	0	1267	0	0	0/0	66,0	0	66	99	0	2560	66	0/0	45,0	0	45	99	0	1730	45	1/1	0,42	42	42	99	1683	0	0	1/1	0,35	35	35	83	1368	0	0	1/1	0,18	18	18	32	722	0	0	0	0	0	0	0	unambiguous	0	1/1	FALSE	FALSE	FALSE	0	0
chr08	14413308	NA	T	C	4784.11	NA	0	0	10	0.714286	14	138	1X	240	240	0.676471	3.26206	3.0103	0	1	1	60	60	6	1	0.697253	0.985507	0.921569	0	0	0	0	5414	3963	102	79	9.30442	3.35092	59	1	70	3.07324	68	54	3.7767	48	snp	GT:AD:AO:DP:GQ:QA:QR:RO	1/1/1/1	0,31	31	31	5	1241	0	0	0/0	61,0	0	61	99	0	2407	61	0/0	41,0	0	41	99	0	1556	41	1/1	0,44	44	44	99	1730	0	0	1/1	0,41	41	41	89	1588	0	0	1/1	0,22	22	22	32	855	0	0	0	0	0	0	0	unambiguous	0	1/1	FALSE	FALSE	FALSE	0	0
chr08	14413365	NA	G	A	4387.28	NA	0	0	10	0.714286	14	126	1X	228	228	0.617647	3.28604	3.7767	1	1	1	60	60	6	1	3.15621	0.992063	0.921569	0	0	0	0	4966	4010	102	61	3.28604	6.07591	65	1	60	3.63072	66	55	4.37279	47	snp	GT:AD:AO:DP:GQ:QA:QR:RO	1/1/1/1	0,22	22	22	0	884	0	0	0/0	63,0	0	63	99	0	2488	63	0/0	39,0	0	39	99	0	1522	39	1/1	0,46	46	46	99	1823	0	0	1/1	0,40	40	40	99	1542	0	0	1/1	0,18	18	18	38	717	0	0	0	0	0	0	0	unambiguous	0	1/1	FALSE	FALSE	FALSE	0	0
chr08	14413408	NA	A	C	3802.05	NA	0	0	10	0.714286	14	111	1X	216	216	0.804651	3.49937	3.19643	1	1	1	60	60	6	1	3.51643	0.981982	0.866667	0	0	0	0	4369	4064	105	52	3.96888	12.1305	59	1	57	3.18637	54	54	3.19643	51	snp	GT:AD:AO:DP:GQ:QA:QR:RO	1/1/1/1	0,25	25	25	0	1009	0	0	0/0	62,1	1	63	99	32	2425	62	0/0	43,0	0	43	99	0	1639	43	1/1	0,35	35	35	79	1347	0	0	1/1	0,36	36	36	82	1447	0	0	1/1	0,14	14	14	16	534	0	0	0	0	0	0	0	unambiguous	0	1/1	FALSE	FALSE	FALSE	0	0.015873015873015872
chr08	14413468	NA	A	G	4194.87	NA	0	0	10	0.714286	14	121	1X	230	230	0.555046	3.88966	6.37708	1	1	1	60	60	6	1	2.3682	0.975207	0.862385	0	0	0	0	4779	4232	109	59	3.17181	3.1896	62	1	57	3.88966	64	54	3.03022	55	snp	GT:AD:AO:DP:GQ:QA:QR:RO	1/1/1/1	0,32	32	32	0	1241	0	0	0/0	65,0	0	65	99	0	2516	65	0/0	44,0	0	44	99	0	1716	44	1/1	0,37	37	37	87	1483	0	0	1/1	0,34	34	34	78	1325	0	0	1/1	0,18	18	18	30	730	0	0	0	0	0	0	0	unambiguous	0	1/1	FALSE	FALSE	FALSE	0	0
chr08	14413512	NA	T	C	4035.59	NA	0	0	10	0.714286	14	116	1X	228	228	0.517857	3.30981	4.94911	1	1	1	60	60	6	1	3.85211	0.956897	0.901786	0	0	0	0	4610	4349	112	62	4.20835	4.94911	54	1	60	3.30981	56	54	3.32051	58	snp	GT:AD:AO:DP:GQ:QA:QR:RO	1/1/1/1	0,31	31	31	0	1237	0	0	0/0	69,0	0	69	99	0	2667	69	0/0	43,0	0	43	99	0	1682	43	1/1	0,35	35	35	76	1393	0	0	1/1	0,29	29	29	58	1154	0	0	1/1	0,21	21	21	34	826	0	0	0	0	0	0	0	unambiguous	0	1/1	FALSE	FALSE	FALSE	0	0
chr08	14413657	NA	G	C	4157.73	NA	0	0	10	0.714286	14	118	1X	211	211	0.634409	3.08391	3.59403	0	1	1	60	60	6	1	3.47516	0.983051	0.924731	0	0	0	0	4716	3645	93	56	3.67278	6.95631	62	1	56	3.67278	62	51	4.90158	42	snp	GT:AD:AO:DP:GQ:QA:QR:RO	1/1/1/1	0,41	41	41	15	1661	0	0	0/0	62,0	0	62	99	0	2463	62	0/0	31,0	0	31	99	0	1182	31	1/1	0,27	27	27	45	1072	0	0	1/1	0,30	30	30	54	1194	0	0	1/1	0,20	20	20	24	789	0	0	0	0	0	0	0	unambiguous	0	1/1	FALSE	FALSE	FALSE	0	0
chr08	14413706	NA	T	G	3905.14	NA	0	0	10	0.714286	14	115	1X	210	210	0.605263	5.29507	5.77607	0	1	1	60	60	6	1	2.00818	0.982609	0.894737	0	0	0	0	4452	3636	95	63	5.29507	3.03316	52	1	49	8.4673	66	50	3.58174	45	snp	GT:AD:AO:DP:GQ:QA:QR:RO	1/1/1/1	0,42	42	42	14	1676	0	0	0/0	61,0	0	61	99	0	2331	61	0/0	34,0	0	34	99	0	1305	34	1/1	0,29	29	29	49	1093	0	0	1/1	0,28	28	28	46	1076	0	0	1/1	0,16	16	16	9	607	0	0	0	0	0	0	0	unambiguous	0	1/1	FALSE	FALSE	FALSE	0	0
chr08	14413762	NA	C	T	3337.3	NA	0	0	10	0.714286	14	97	1X	186	186	0.544944	9.47994	3.22989	1	1	1	60	60	6	1	0.146297	0.989691	0.921348	0	0	0	0	3831	3537	89	55	6.79359	7.13366	42	1	42	6.79359	55	45	3.0347	44	snp	GT:AD:AO:DP:GQ:QA:QR:RO	1/1/1/1	0,33	33	33	3	1337	0	0	0/0	55,0	0	55	99	0	2191	55	0/0	34,0	0	34	99	0	1346	34	1/1	0,22	22	22	48	882	0	0	1/1	0,26	26	26	60	985	0	0	1/1	0,16	16	16	30	627	0	0	0	0	0	0	0	unambiguous	0	1/1	FALSE	FALSE	FALSE	0	0
chr08	14413988	NA	A	G	2817.99	NA	0	0	10	0.714286	14	86	1X	166	166	0	3.41429	3.44459	1	1	1	59.8721	60	6	1	2.38451	0.976744	0.875	0	0	0	0	3295	2955	80	48	5.53527	8.33041	38	1	35	9.47422	51	37	3.98746	43	snp	GT:AD:AO:DP:GQ:QA:QR:RO	1/1/1/1	0,23	23	23	0	883	0	0	0/0	49,1	1	50	99	40	1774	49	0/0	31,1	1	32	99	20	1181	31	1/1	0,27	27	27	61	1044	0	0	1/1	0,19	19	19	37	744	0	0	1/1	0,15	15	15	25	564	0	0	0.127899999999997	0	0	0	0	unambiguous	0	1/1	FALSE	FALSE	FALSE	0.03125	0.02
chr08	14414129	NA	G	C	3392.76	NA	0	0	10	0.714286	14	99	1X	205	205	0.466981	3.03223	14.81	1	1	1	60	60	6	1	3.28199	0.979798	0.933962	0	0	0	0	3898	4098	106	48	3.20771	5.96022	51	1	52	3.55865	47	64	12.9253	42	snp	GT:AD:AO:DP:GQ:QA:QR:RO	1/1/1/1	0,27	27	27	0	1058	0	0	0/0	67,0	0	67	99	0	2652	67	0/0	39,0	0	39	99	0	1446	39	1/1	0,29	29	29	54	1136	0	0	1/1	0,22	22	22	33	873	0	0	1/1	0,21	21	21	30	831	0	0	0	0	0	0	0	unambiguous	0	1/1	FALSE	FALSE	FALSE	0	0
chr08	14414171	NA	T	C	3019.3	NA	0	0	10	0.714286	14	91	1X	193	193	0.446078	5.89764	5.13919	1	1	1	60	60	6	1	3.47448	0.967033	0.901961	0	0	0	0	3490	3979	102	46	3.03416	3.0103	45	1	47	3.22506	44	61	11.5259	41	snp	GT:AD:AO:DP:GQ:QA:QR:RO	1/1/1/1	0,28	28	28	0	1097	0	0	0/0	66,0	0	66	99	0	2579	66	0/0	36,0	0	36	99	0	1400	36	1/1	0,24	24	24	38	872	0	0	1/1	0,20	20	20	26	767	0	0	1/1	0,19	19	19	23	754	0	0	0	0	0	0	0	unambiguous	0	1/1	FALSE	FALSE	FALSE	0	0
chr08	14414494	NA	T	C	3613	NA	0	0	10	0.714286	14	105	1X	206	206	0.424242	3.03098	9.22372	1	1	1	59.8476	60	6	1	3.52491	0.971429	0.910891	0	0	0	0	4176	3947	101	52	3.03098	3.2038	53	1	61	8.98702	44	45	5.61177	56	snp	GT:AD:AO:DP:GQ:QA:QR:RO	1/1/1/1	0,28	28	28	0	1118	0	0	0/0	66,0	0	66	99	0	2598	66	0/0	35,1	1	36	99	41	1349	35	1/1	0,37	37	37	85	1458	0	0	1/1	0,22	22	22	40	886	0	0	1/1	0,17	17	17	25	673	0	0	0.1524	0	0	0	0	unambiguous	0	1/1	FALSE	FALSE	FALSE	0.027777777777777776	0
chr08	14414572	NA	C	T	3410.76	NA	0	0	10	0.714286	14	100	1X	199	199	0.505051	3.79203	4.08507	1	1	1	60	59.8384	6	1	1.8511	0.96	0.89899	0	0	0	0	3915	3834	99	48	3.35774	3.20771	52	1	53	3.79203	47	50	3.03223	49	snp	GT:AD:AO:DP:GQ:QA:QR:RO	1/1/1/1	0,37	37	37	20	1455	0	0	0/0	58,0	0	58	99	0	2251	58	0/0	41,0	0	41	99	0	1583	41	1/1	0,28	28	28	58	1109	0	0	1/1	0,21	21	21	37	804	0	0	1/1	0,14	14	14	1	547	0	0	0.1616	0	0	0	0	unambiguous	0	1/1	FALSE	FALSE	FALSE	0	0
chr08	14414593	NA	T	C	3203.39	NA	0	0	10	0.714286	14	93	1X	189	189	0.484375	3.03365	3.37221	1	1	1	60	59.9688	6	1	1.91919	0.946237	0.90625	0	0	0	0	3687	3594	96	49	3.59403	3.8246000000000002	44	1	43	4.15441	50	45	3.8246000000000002	51	snp	GT:AD:AO:DP:GQ:QA:QR:RO	1/1/1/1	0,35	35	35	16	1373	0	0	0/0	57,0	0	57	99	0	2122	57	0/0	39,0	0	39	99	0	1472	39	1/1	0,26	26	26	51	1028	0	0	1/1	0,18	18	18	26	734	0	0	1/1	0,14	14	14	1	552	0	0	0.0311999999999983	0	0	0	0	unambiguous	0	1/1	FALSE	FALSE	FALSE	0	0
chr08	14414849	NA	G	A	2778.38	NA	0	0	10	0.714286	14	86	1X	197	197	0.387387	3.1113	4.59489	2	1	1	60	60	6	1	0.902525	0.94186	0.891892	0	0	0	0	3244	4368	111	46	3.91929	3.49937	40	1	52	11.1912	34	54	3.18637	57	snp	GT:AD:AO:DP:GQ:QA:QR:RO	1/1/1/1	0,32	32	32	1	1189	0	0	0/0	61,0	0	61	99	0	2412	61	0/0	50,0	0	50	99	0	1956	50	1/1	0,22	22	22	43	834	0	0	1/1	0,22	22	22	43	837	0	0	1/1	0,10	10	10	0	384	0	0	0	0	0	0	0	unambiguous	0	1/1	FALSE	FALSE	FALSE	0	0
chr08	14415067	NA	C	G	2967.63	NA	0	0	10	0.714286	14	85	1X	168	168	0.512048	8.75832	6.17594	1	1	1	60	60	6	1	2.08554	0.976471	0.879518	0	0	0	0	3415	3258	83	51	10.3933	8.89682	34	1	40	3.64897	45	36	6.17594	47	snp	GT:AD:AO:DP:GQ:QA:QR:RO	1/1/1/1	0,26	26	26	0	1039	0	0	0/0	48,0	0	48	99	0	1894	48	0/0	35,0	0	35	99	0	1364	35	1/1	0,28	28	28	63	1126	0	0	1/1	0,19	19	19	36	775	0	0	1/1	0,12	12	12	15	475	0	0	0	0	0	0	0	unambiguous	0	1/1	FALSE	FALSE	FALSE	0	0
chr08	14415114	NA	C	T	2634.88	NA	0	0	10	0.714286	14	78	1X	167	167	0.438202	7.01917	15.9171	1	1	1	60	60	6	1	1.97137	0.987179	0.94382	0	0	0	0	3052	3487	89	36	4.01252	3.0347	42	1	37	3.45573	41	43	3.22989	46	snp	GT:AD:AO:DP:GQ:QA:QR:RO	1/1/1/1	0,24	24	24	0	913	0	0	0/0	53,0	0	53	99	0	2098	53	0/0	36,0	0	36	99	0	1389	36	1/1	0,22	22	22	37	858	0	0	1/1	0,19	19	19	27	756	0	0	1/1	0,13	13	13	9	525	0	0	0	0	0	0	0	unambiguous	0	1/1	FALSE	FALSE	FALSE	0	0
chr08	14415134	NA	C	G	2996.11	NA	0	0	10	0.714286	14	87	1X	185	185	0.443878	3.23494	5.22609	1	1	1	60	60	6	1	0.894379	0.988506	0.918367	0	0	0	0	3458	3787	98	34	12.0207	3.80798	53	1	41	3.63429	46	52	3.80798	46	snp	GT:AD:AO:DP:GQ:QA:QR:RO	1/1/1/1	0,21	21	21	0	847	0	0	0/0	57,0	0	57	99	0	2205	57	0/0	41,0	0	41	99	0	1582	41	1/1	0,28	28	28	53	1122	0	0	1/1	0,24	24	24	41	941	0	0	1/1	0,14	14	14	11	548	0	0	0	0	0	0	0	unambiguous	0	1/1	FALSE	FALSE	FALSE	0	0
chr08	14415284	NA	G	T	3007.33	NA	0	0	10	0.714286	14	89	1X	201	201	0.397321	3.0347	3.0103	2	1	1	60	59.9821	6	1	0.233264	1	0.875	0	0	0	0	3497	4332	112	39	5.96253	16.1167	50	1	48	4.20583	41	65	9.29206	47	snp	GT:AD:AO:DP:GQ:QA:QR:RO	1/1/1/1	0,28	28	28	0	1123	0	0	0/0	62,0	0	62	99	0	2398	62	0/0	50,0	0	50	99	0	1934	50	1/1	0,25	25	25	55	953	0	0	1/1	0,22	22	22	46	855	0	0	1/1	0,14	14	14	2	566	0	0	0.0178999999999974	0	0	0	0	unambiguous	0	1/1	FALSE	FALSE	FALSE	0	0
chr08	14415565	NA	A	G	3382.77	NA	0	0	10	0.714286	14	100	1X	207	207	0.46729	13.5202	3.51765	1	1	1	60	60	6	1	3.8468	0.99	0.925234	0	0	0	0	3909	4223	107	53	3.79203	3.19295	47	1	54	4.40004	46	59	5.46589	48	snp	GT:AD:AO:DP:GQ:QA:QR:RO	1/1/1/1	0,33	33	33	0	1306	0	0	0/0	72,0	0	72	99	0	2878	72	0/0	35,0	0	35	99	0	1345	35	1/1	0,25	25	25	42	1008	0	0	1/1	0,25	25	25	42	969	0	0	1/1	0,17	17	17	18	626	0	0	0	0	0	0	0	unambiguous	0	1/1	FALSE	FALSE	FALSE	0	0
chr08	14416191	NA	A	G	4150.47	NA	0	0	10	0.714286	14	120	1X	214	214	0.638298	3.29983	3.1027	0	1	1	60	60	6	1	1.37183	0.975	0.93617	0	0	0	0	4711	3658	94	52	7.64277	3.0103	68	1	58	3.29983	62	49	3.37991	45	snp	GT:AD:AO:DP:GQ:QA:QR:RO	1/1/1/1	0,46	46	46	22	1804	0	0	0/0	61,0	0	61	99	0	2383	61	0/0	33,0	0	33	99	0	1275	33	1/1	0,33	33	33	64	1312	0	0	1/1	0,27	27	27	46	1055	0	0	1/1	0,14	14	14	7	540	0	0	0	0	0	0	0	unambiguous	0	1/1	FALSE	FALSE	FALSE	0	0
chr08	14416424	NA	G	C	4459.37	NA	0	0	10	0.714286	14	133	1X	229	229	1.07222	3.41847	3.0103	0	1	1	59.6992	60	6	1	2.08451	0.992481	0.947917	0	0	0	0	5143	3734	96	51	18.7004	7.44372	82	1	73	5.76954	60	47	3.10078	49	snp	GT:AD:AO:DP:GQ:QA:QR:RO	1/1/1/1	0,35	35	35	11	1369	0	0	0/0	60,2	2	62	99	82	2308	60	0/0	36,0	0	36	99	0	1426	36	1/1	0,44	44	44	99	1674	0	0	1/1	0,38	38	38	82	1471	0	0	1/1	0,14	14	14	10	547	0	0	0.300800000000002	0	0	0	0	unambiguous	0	1/1	FALSE	FALSE	FALSE	0	0.03225806451612903
chr08	14416494	NA	A	T	4724.56	NA	0	0	10	0.714286	14	136	1X	229	229	0.731183	12.2071	9.75821	0	1	1	59.9559	59.5376	6	1	5.36018	0.985294	0.903226	0	0	0	0	5340	3702	93	73	4.60697	3.03365	63	1	67	3.07417	69	49	3.59403	44	snp	GT:AD:AO:DP:GQ:QA:QR:RO	1/1/1/1	0,41	41	41	23	1616	0	0	0/0	59,0	0	59	99	0	2369	59	0/0	34,0	0	34	99	0	1333	34	1/1	0,46	46	46	99	1801	0	0	1/1	0,32	32	32	68	1243	0	0	1/1	0,17	17	17	23	680	0	0	0.418300000000002	0	0	0	0	unambiguous	0	1/1	FALSE	FALSE	FALSE	0	0
chr08	14416666	NA	T	G	3659.16	NA	0	0	10	0.714286	14	107	1X	219	219	0.477679	5.46589	4.94911	1	1	1	59.8879	60	6	1	1.96396	0.981308	0.883929	0	0	0	0	4199	4405	112	53	3.03059	9.29206	54	1	48	5.46589	59	48	7.97367	64	snp	GT:AD:AO:DP:GQ:QA:QR:RO	1/1/1/1	0,34	34	34	9	1363	0	0	0/0	62,0	0	62	99	0	2432	62	0/0	50,0	0	50	99	0	1973	50	1/1	0,32	32	32	63	1203	0	0	1/1	0,30	30	30	57	1182	0	0	1/1	0,11	11	11	0	451	0	0	0.112099999999998	0	0	0	0	unambiguous	0	1/1	FALSE	FALSE	FALSE	0	0
chr08	14416673	NA	T	G	3768.51	NA	0	0	10	0.714286	14	109	1X	221	221	0.486607	4.62396	4.94911	1	1	1	59.8899	60	6	1	2.19953	0.981651	0.883929	0	0	0	0	4320	4364	112	53	3.1896	9.29206	56	1	50	4.62396	59	48	7.97367	64	snp	GT:AD:AO:DP:GQ:QA:QR:RO	1/1/1/1	0,34	34	34	10	1366	0	0	0/0	61,0	0	61	99	0	2361	61	0/0	51,0	0	51	99	0	2003	51	1/1	0,34	34	34	70	1322	0	0	1/1	0,29	29	29	55	1148	0	0	1/1	0,12	12	12	0	484	0	0	0.110100000000003	0	0	0	0	unambiguous	0	1/1	FALSE	FALSE	FALSE	0	0
chr08	14416730	NA	T	C	3449.07	NA	0	0	10	0.714286	14	100	1X	205	205	0.47619	4.40004	4.68544	1	1	1	59.88	60	6	1	0.97732	0.99	0.885714	0	0	0	0	3959	4135	105	59	10.0459	4.68544	41	1	53	3.79203	47	49	4.02365	56	snp	GT:AD:AO:DP:GQ:QA:QR:RO	1/1/1/1	0,29	29	29	6	1158	0	0	0/0	58,0	0	58	99	0	2288	58	0/0	47,0	0	47	99	0	1847	47	1/1	0,28	28	28	54	1101	0	0	1/1	0,34	34	34	72	1339	0	0	1/1	0,9	9	9	0	361	0	0	0.119999999999997	0	0	0	0	unambiguous	0	1/1	FALSE	FALSE	FALSE	0	0
chr08	14416828	NA	T	G	3622.26	NA	0	0	10	0.714286	14	106	1X	226	226	0.419178	4.3213800000000004	3.08268	1	1	1	59.717	60	6	1	1.03072	0.981132	0.933333	0	0	0	0	4226	4720	120	43	11.2045	8.87328	63	1	62	9.64763	44	64	4.16842	56	snp	GT:AD:AO:DP:GQ:QA:QR:RO	1/1/1/1	0,26	26	26	0	1037	0	0	0/0	73,0	0	73	99	0	2877	73	0/0	47,1	1	48	99	41	1843	47	1/1	0,30	30	30	50	1191	0	0	1/1	0,30	30	30	50	1186	0	0	1/1	0,19	19	19	17	771	0	0	0.283000000000001	0	0	0	0	unambiguous	0	1/1	FALSE	FALSE	FALSE	0.020833333333333332	0
chr08	14417393	NA	G	T	2272	NA	0	0	10	0.714286	14	67	1X	147	147	0.41875	3.82055	13.8677	2	1	1	60	60	6	1	0.365255	0.985075	0.875	0	0	0	0	2631	3117	80	33	3.04271	3.11887	34	1	32	3.30199	35	35	5.72464	45	snp	GT:AD:AO:DP:GQ:QA:QR:RO	1/1/1/1	0,22	22	22	2	849	0	0	0/0	49,0	0	49	99	0	1923	49	0/0	31,0	0	31	99	0	1194	31	1/1	0,20	20	20	49	778	0	0	1/1	0,17	17	17	40	680	0	0	1/1	0,8	8	8	1	324	0	0	0	0	0	0	0	unambiguous	0	1/1	FALSE	FALSE	FALSE	0	0
chr08	14417580	NA	T	C	2713.92	NA	0	0	10	0.714286	14	81	1X	170	170	0.455056	5.18177	3.0347	1	1	1	60	60	6	1	3.01787	0.950617	0.865169	0	0	0	0	3139	3476	89	36	5.18177	3.22989	45	1	38	3.68051	43	42	3.62026	47	snp	GT:AD:AO:DP:GQ:QA:QR:RO	1/1/1/1	0,26	26	26	0	1062	0	0	0/0	55,0	0	55	99	0	2137	55	0/0	34,0	0	34	99	0	1339	34	1/1	0,22	22	22	38	837	0	0	1/1	0,19	19	19	29	720	0	0	1/1	0,14	14	14	13	520	0	0	0	0	0	0	0	unambiguous	0	1/1	FALSE	FALSE	FALSE	0	0
chr08	14417595	NA	T	C	2640.39	NA	0	0	10	0.714286	14	79	1X	165	165	0.459302	10.954	3.1113	1	1	1	60	60	6	1	1.94297	0.962025	0.872093	0	0	0	0	3058	3214	86	38	3.25768	3.1113	41	1	37	3.69747	42	44	3.1113	42	snp	GT:AD:AO:DP:GQ:QA:QR:RO	1/1/1/1	0,26	26	26	0	1023	0	0	0/0	49,0	0	49	99	0	1820	49	0/0	37,0	0	37	99	0	1394	37	1/1	0,22	22	22	39	850	0	0	1/1	0,19	19	19	30	726	0	0	1/1	0,12	12	12	9	459	0	0	0	0	0	0	0	unambiguous	0	1/1	FALSE	FALSE	FALSE	0	0
chr08	14417874	NA	T	G	2371.66	NA	0	0	10	0.714286	14	72	1X	158	158	0.418605	6.02623	4.62628	2	1	1	59.8611	60	6	1	0.267803	0.986111	0.883721	0	0	0	0	2753	3231	86	36	3.0103	3.1113	36	1	39	4.09604	33	49	6.64625	37	snp	GT:AD:AO:DP:GQ:QA:QR:RO	1/1/1/1	0,21	21	21	1	837	0	0	0/0	48,0	0	48	99	0	1806	48	0/0	38,0	0	38	99	0	1425	38	1/1	0,19	19	19	45	740	0	0	1/1	0,22	22	22	54	789	0	0	1/1	0,10	10	10	2	387	0	0	0.1389	0	0	0	0	unambiguous	0	1/1	FALSE	FALSE	FALSE	0	0
chr08	14418458	NA	A	G	2255.38	NA	0	0	10	0.714286	14	68	1X	179	179	0.306306	4.1599	6.31642	2	1	1	58.7059	59.7748	6	1	1.09912	0.985294	0.918919	0	0	0	0	2659	4268	111	37	4.1599	11.6375	31	1	40	7.60871	28	56	3.02986	55	snp	GT:AD:AO:DP:GQ:QA:QR:RO	1/1/1/1	0,15	15	15	0	578	0	0	0/0	58,0	0	58	99	0	2218	58	0/0	53,0	0	53	99	0	2050	53	1/1	0,22	22	22	49	872	0	0	1/1	0,21	21	21	46	803	0	0	1/1	0,10	10	10	1	406	0	0	1.0689	0	0	0	0	unambiguous	0	1/1	FALSE	FALSE	FALSE	0	0
chr08	14418464	NA	C	T	2169.9	NA	0	0	10	0.714286	14	65	1X	178	178	0.287611	3.84548	6.2579	2	1	1	58.7385	60	6	1	1.80801	0.984615	0.929204	0	0	0	0	2572	4378	113	37	5.71629	8.56389	28	1	39	8.65613	26	60	3.95191	53	snp	GT:AD:AO:DP:GQ:QA:QR:RO	1/1/1/1	0,15	15	15	0	570	0	0	0/0	58,0	0	58	99	0	2248	58	0/0	55,0	0	55	99	0	2130	55	1/1	0,21	21	21	42	834	0	0	1/1	0,19	19	19	36	766	0	0	1/1	0,10	10	10	1	402	0	0	1.2615	0	0	0	0	unambiguous	0	1/1	FALSE	FALSE	FALSE	0	0
chr08	14418557	NA	T	A	2658.97	NA	0	0	10	0.714286	14	78	1X	162	162	0.464286	4.79202	3.1137	1	1	1	59	59.9405	6	1	1.5759	0.987179	0.857143	0	0	0	0	3064	3202	84	35	4.79202	3.1137	43	1	42	4.01252	36	46	4.66476	38	snp	GT:AD:AO:DP:GQ:QA:QR:RO	1/1/1/1	0,19	19	19	0	761	0	0	0/0	39,0	0	39	99	0	1498	39	0/0	45,0	0	45	99	0	1704	45	1/1	0,27	27	27	56	1037	0	0	1/1	0,19	19	19	32	754	0	0	1/1	0,13	13	13	14	512	0	0	0.9405	0	0	0	0	unambiguous	0	1/1	FALSE	FALSE	FALSE	0	0
chr08	14418565	NA	A	T	2651.85	NA	0	0	10	0.714286	14	80	1X	160	160	0.5	4.74748	3.44459	1	1	1	59.3	60	6	1	3.35169	0.9875	0.85	0	0	0	0	3051	3023	80	40	3.0103	3.11887	40	1	46	6.91895	34	43	3.98746	37	snp	GT:AD:AO:DP:GQ:QA:QR:RO	1/1/1/1	0,21	21	21	0	804	0	0	0/0	34,0	0	34	99	0	1282	34	0/0	46,0	0	46	99	0	1741	46	1/1	0,27	27	27	59	1055	0	0	1/1	0,19	19	19	35	698	0	0	1/1	0,13	13	13	17	494	0	0	0.700000000000003	0	0	0	0	unambiguous	0	1/1	FALSE	FALSE	FALSE	0	0
chr08	14418774	NA	T	A	2863.33	NA	0	0	10	0.714286	14	88	1X	167	167	0.556962	3.109	5.23675	1	1	1	60	60	6	1	1.42514	0.988636	0.962025	0	0	0	0	3282	2930	79	35	11.0053	4.35716	53	1	46	3.40511	42	35	5.23675	44	snp	GT:AD:AO:DP:GQ:QA:QR:RO	1/1/1/1	0,27	27	27	17	1010	0	0	0/0	43,0	0	43	99	0	1566	43	0/0	36,0	0	36	99	0	1364	36	1/1	0,27	27	27	65	1041	0	0	1/1	0,24	24	24	56	900	0	0	1/1	0,10	10	10	1	331	0	0	0	0	0	0	0	unambiguous	0	1/1	FALSE	FALSE	FALSE	0	0
chr08	14418888	NA	G	T	3080.42	NA	0	0	10	0.714286	14	91	1X	183	183	0.546939	3.03416	5.3706	1	1	1	58.978	60	6	1	2.16967	0.956044	0.902174	0	0	0	0	3593	3576	92	53	8.37933	9.05266	38	1	43	3.60686	48	47	3.10471	45	snp	GT:AD:AO:DP:GQ:QA:QR:RO	1/1/1/1	0,29	29	29	10	1159	0	0	0/0	49,0	0	49	99	0	1890	49	0/0	43,1	1	44	99	41	1686	43	1/1	0,27	27	27	55	1072	0	0	1/1	0,22	22	22	40	850	0	0	1/1	0,12	12	12	0	471	0	0	1.022	0	0	0	0	unambiguous	0	1/1	FALSE	FALSE	FALSE	0.022727272727272728	0
chr08	14419303	NA	T	G	3014.5	NA	0	0	10	0.714286	14	88	1X	188	188	0.44	3.109	8.56927	1	1	1	58.6477	59.76	6	1	0.163411	0.988636	0.91	0	0	0	0	3472	3878	100	44	3.0103	3.09716	44	1	45	3.109	43	55	5.18177	45	snp	GT:AD:AO:DP:GQ:QA:QR:RO	1/1/1/1	0,19	19	19	0	766	0	0	0/0	73,0	0	73	99	0	2835	73	0/0	27,0	0	27	99	0	1043	27	1/1	0,36	36	36	95	1441	0	0	1/1	0,22	22	22	53	840	0	0	1/1	0,11	11	11	20	425	0	0	1.1123	0	0	0	0	unambiguous	0	1/1	FALSE	FALSE	FALSE	0	0
chr08	14419325	NA	A	T	3085.2	NA	0	0	10	0.714286	14	90	1X	187	187	0.463918	4.55446	3.56996	2	1	1	58.0111	59.3711	6	1	0.153246	0.977778	0.876289	0	0	0	0	3554	3658	97	48	3.87889	3.21178	42	1	43	3.39634	47	47	3.21178	50	snp	GT:AD:AO:DP:GQ:QA:QR:RO	1/1/1/1	0,23	23	23	1	922	0	0	0/0	69,0	0	69	99	0	2640	69	0/0	28,0	0	28	99	0	1018	28	1/1	0,37	37	37	99	1445	0	0	1/1	0,20	20	20	51	785	0	0	1/1	0,10	10	10	2	402	0	0	1.36	0	0	0	0	unambiguous	0	1/1	FALSE	FALSE	FALSE	0	0
chr08	14419757	NA	T	G	2945.81	NA	0	0	10	0.714286	14	86	1X	188	188	0.421569	3.0103	4.37279	1	1	1	51.9535	59.8235	6	1	1.02605	0.953488	0.921569	0	0	0	0	3442	4042	102	34	11.1912	4.37279	52	1	49	6.64625	37	38	17.4016	64	snp	GT:AD:AO:DP:GQ:QA:QR:RO	1/1/1/1	0,33	33	33	7	1331	0	0	0/0	61,0	0	61	99	0	2417	61	0/0	41,0	0	41	99	0	1625	41	1/1	0,31	31	31	59	1213	0	0	1/1	0,14	14	14	8	570	0	0	1/1	0,8	8	8	0	328	0	0	7.87	0	0	0	0	unambiguous	0	1/1	FALSE	FALSE	FALSE	0	0
chr08	14419801	NA	T	A	3391.48	NA	0	0	10	0.714286	14	101	1X	222	222	0.786667	4.75178	10.9245	2	1	1	54.6337	59.8182	6	1	0.0314104	0.930693	0.950413	0	0	0	0	4015	4712	121	49	3.2038	3.17181	52	1	53	3.54779	48	54	6.04318	67	snp	GT:AD:AO:DP:GQ:QA:QR:RO	1/1/1/1	0,35	35	35	2	1402	0	0	0/0	75,1	1	76	99	37	2954	75	0/0	45,0	0	45	99	0	1731	45	1/1	1,36	36	37	67	1431	27	1	1/1	0,16	16	16	29	630	0	0	1/1	0,13	13	13	1	515	0	0	5.1845	0	0	1	0	unambiguous	0	1/1	FALSE	FALSE	FALSE	0	0.013157894736842105
chr08	14420237	NA	C	A	3179.11	NA	0	0	10	0.714286	14	95	1X	196	196	0.470297	3.21602	3.54779	1	1	1	59.3053	59.8218	6	1	3.32242	0.978947	0.891089	0	0	0	0	3674	4020	101	54	6.87324	4.75178	41	1	43	4.86177	52	53	3.54779	48	snp	GT:AD:AO:DP:GQ:QA:QR:RO	1/1/1/1	0,32	32	32	0	1235	0	0	0/0	59,0	0	59	99	0	2389	59	0/0	42,0	0	42	99	0	1631	42	1/1	0,27	27	27	50	1068	0	0	1/1	0,20	20	20	29	765	0	0	1/1	0,16	16	16	17	606	0	0	0.516500000000001	0	0	0	0	unambiguous	0	1/1	FALSE	FALSE	FALSE	0	0
chr08	14420429	NA	A	G	3616.63	NA	0	0	10	0.714286	14	106	1X	223	223	0.452991	3.74778	3.02886	1	1	1	59.5	59.9658	6	1	3.81139	0.95283	0.863248	0	0	0	0	4180	4537	117	51	3.33807	16.5402	55	1	59	5.96022	47	65	6.14687	52	snp	GT:AD:AO:DP:GQ:QA:QR:RO	1/1/1/1	0,44	44	44	17	1761	0	0	0/0	66,0	0	66	99	0	2522	66	0/0	51,0	0	51	99	0	2015	51	1/1	0,23	23	23	31	915	0	0	1/1	0,23	23	23	31	883	0	0	1/1	0,16	16	16	0	621	0	0	0.465800000000002	0	0	0	0	unambiguous	0	1/1	FALSE	FALSE	FALSE	0	0
chr08	14421143	NA	A	G	2987.33	NA	0	0	10	0.714286	14	89	1X	185	185	0.473684	10.0615	6.26751	1	1	1	58.5506	59.375	6	1	3.23102	0.955056	0.916667	0	0	0	0	3489	3763	96	41	4.20583	3.8246000000000002	48	1	41	4.20583	48	45	3.8246000000000002	51	snp	GT:AD:AO:DP:GQ:QA:QR:RO	1/1/1/1	0,35	35	35	14	1381	0	0	0/0	61,0	0	61	99	0	2380	61	0/0	34,0	0	34	99	0	1342	34	1/1	1,28	28	29	18	1104	41	1	1/1	0,19	19	19	28	721	0	0	1/1	0,7	7	7	0	283	0	0	0.824399999999997	0	0	1	0	unambiguous	0	1/1	FALSE	FALSE	FALSE	0	0
chr08	14422873	NA	G	T	1503.77	NA	0	0	10	0.714286	14	47	1X	115	115	0.345588	8.60069	11.1853	2	1	1	50.1915	59.6176	6	1	1.3961	0.978723	0.867647	0	0	0	0	1820	2663	68	19	6.75262	6.20364	28	1	15	16.3625	32	23	18.4661	45	snp	GT:AD:AO:DP:GQ:QA:QR:RO	1/1/1/1	0,19	19	19	1	724	0	0	0/0	37,0	0	37	99	0	1444	37	0/0	31,0	0	31	99	0	1219	31	1/1	0,10	10	10	13	396	0	0	1/1	0,13	13	13	22	512	0	0	1/1	0,5	5	5	0	188	0	0	9.42610000000001	0	0	0	0	unambiguous	0	1/1	FALSE	FALSE	FALSE	0	0
chr08	14424304	NA	A	G	1127.24	NA	0	0	10	0.714286	14	35	1X	105	105	0.25	3.07234	6.1124	2	1	1	52.5714	59.6286	6	1	1.59325	1	0.928571	0	0	0	0	1384	2792	70	24	13.4954	3.13438	11	1	15	4.56135	20	40	6.1124	30	snp	GT:AD:AO:DP:GQ:QA:QR:RO	1/1/1/1	0,10	10	10	0	377	0	0	0/0	32,0	0	32	99	0	1291	32	0/0	38,0	0	38	99	0	1501	38	1/1	0,12	12	12	21	488	0	0	1/1	0,8	8	8	9	314	0	0	1/1	0,5	5	5	0	205	0	0	7.0572	0	0	0	0	unambiguous	0	1/1	FALSE	FALSE	FALSE	0	0
chr08	14424486	NA	T	C	2650.59	NA	0	0	10	0.714286	14	78	1X	176	176	0.397959	4.79202	3.0103	2	1	1	58.3077	60	6	1	0.0499733	0.961538	0.887755	0	0	0	0	3086	3858	98	44	5.79424	3.36483	34	1	43	4.79202	35	52	3.80798	46	snp	GT:AD:AO:DP:GQ:QA:QR:RO	1/1/1/1	0,30	30	30	3	1217	0	0	0/0	56,0	0	56	99	0	2238	56	0/0	42,0	0	42	99	0	1620	42	1/1	0,24	24	24	55	953	0	0	1/1	0,17	17	17	34	638	0	0	1/1	0,7	7	7	0	278	0	0	1.6923	0	0	0	0	unambiguous	0	1/1	FALSE	FALSE	FALSE	0	0
chr08	14424566	NA	G	T	1904.03	NA	0	0	10	0.714286	14	59	1X	155	155	0.307292	3.0471	3.10078	2	1	1	52.1864	59.6042	6	1	2.0908	0.966102	0.916667	0	0	0	0	2299	3766	96	39	16.2968	6.26751	20	1	27	3.93042	32	45	3.8246000000000002	51	snp	GT:AD:AO:DP:GQ:QA:QR:RO	1/1/1/1	0,24	24	24	0	945	0	0	0/0	49,0	0	49	99	0	1951	49	0/0	47,0	0	47	99	0	1815	47	1/1	0,18	18	18	25	686	0	0	1/1	0,13	13	13	10	508	0	0	1/1	0,4	4	4	0	160	0	0	7.4178	0	0	0	0	unambiguous	0	1/1	FALSE	FALSE	FALSE	0	0
chr08	14424576	NA	A	G	1744.33	NA	0	0	10	0.714286	14	54	1X	151	151	0.278351	3.6537	5.71904	2	1	1	51.1852	59.6082	6	1	0.575846	0.981481	0.907216	0	0	0	0	2133	3755	97	36	16.0391	4.10723	18	1	27	3.0103	27	48	3.03269	49	snp	GT:AD:AO:DP:GQ:QA:QR:RO	1/1/1/1	0,22	22	22	0	872	0	0	0/0	49,0	0	49	99	0	1913	49	0/0	48,0	0	48	99	0	1842	48	1/1	0,16	16	16	17	635	0	0	1/1	0,12	12	12	5	466	0	0	1/1	0,4	4	4	0	160	0	0	8.42299999999999	0	0	0	0	unambiguous	0	1/1	FALSE	FALSE	FALSE	0	0
chr08	14424797	NA	T	C	1966.22	NA	0	0	10	0.714286	14	59	1X	140	140	0.364198	3.93042	3.25157	2	1	1	57.2034	60	6	1	1.77752	1	0.962963	0	0	0	0	2346	3150	81	19	19.2411	3.03711	40	1	39	16.2968	20	42	3.25157	39	snp	GT:AD:AO:DP:GQ:QA:QR:RO	1/1/1/1	0,21	21	21	1	845	0	0	0/0	45,0	0	45	99	0	1768	45	0/0	36,0	0	36	99	0	1382	36	1/1	0,17	17	17	32	689	0	0	1/1	0,14	14	14	23	543	0	0	1/1	0,7	7	7	0	269	0	0	2.7966	0	0	0	0	unambiguous	0	1/1	FALSE	FALSE	FALSE	0	0
chr08	14424813	NA	A	C	2108.41	NA	0	0	10	0.714286	14	64	1X	159	159	0.336842	6.40323	3.58174	1	1	1	57.6562	60	6	1	1.52631	0.984375	0.957895	0	0	0	0	2522	3663	95	23	14.0034	4.86177	41	1	42	16.582	22	53	5.77607	42	snp	GT:AD:AO:DP:GQ:QA:QR:RO	1/1/1/1	0,20	20	20	0	794	0	0	0/0	52,0	0	52	99	0	2013	52	0/0	43,0	0	43	99	0	1650	43	1/1	0,18	18	18	29	700	0	0	1/1	0,15	15	15	20	585	0	0	1/1	0,11	11	11	8	443	0	0	2.3438	0	0	0	0	unambiguous	0	1/1	FALSE	FALSE	FALSE	0	0
chr08	14424827	NA	T	G	2212.68	NA	0	0	10	0.714286	14	66	1X	159	159	0.354839	5.11597	3.22044	1	1	1	57.3636	60	6	1	1.07292	0.984848	0.956989	0	0	0	0	2631	3632	93	25	11.433	3.59403	41	1	42	13.6703	24	51	4.90158	42	snp	GT:AD:AO:DP:GQ:QA:QR:RO	1/1/1/1	0,20	20	20	0	802	0	0	0/0	53,0	0	53	99	0	2071	53	0/0	40,0	0	40	99	0	1561	40	1/1	0,17	17	17	29	680	0	0	1/1	0,15	15	15	23	594	0	0	1/1	0,14	14	14	20	555	0	0	2.6364	0	0	0	0	unambiguous	0	1/1	FALSE	FALSE	FALSE	0	0
chr08	14424958	NA	G	T	2312.63	NA	0	0	10	0.714286	14	71	1X	161	161	0.404494	4.50892	3.63429	1	1	1.25	58.3099	59.7011	6	1	0.268036	0.971831	0.965517	0	0	0	0	2704	3400	87	29	8.17902	5.03202	42	1	37	3.28556	34	33	14.0174	54	snp	GT:AD:AO:DP:GQ:QA:QR:RO	1/1/1/1	0,27	27	28	4	1053	0	0	0/0	57,0	0	58	99	0	2250	57	0/0	30,0	0	31	99	0	1150	30	1/1	0,19	19	19	27	740	0	0	1/1	0,17	17	17	21	596	0	0	1/1	0,8	8	8	0	315	0	0	1.3912	0	0	0	0	unambiguous	0	1/1	FALSE	FALSE	FALSE	0	0
chr08	14431055	NA	T	C	2632.53	NA	0	0	10	0.714286	14	78	1X	151	151	0.534247	4.01252	3.49285	1	1	1	59.7308	60	6	1	2.38226	0.974359	0.944444	0	0	0	0	3027	2838	72	45	7.01917	4.09604	33	1	49	14.1461	29	41	6.02623	31	snp	GT:AD:AO:DP:GQ:QA:QR:RO	1/1/1/1	0,19	19	19	0	748	0	0	0/0	44,0	0	44	99	0	1740	44	0/0	28,0	0	29	99	0	1098	28	1/1	0,27	27	27	65	1016	0	0	1/1	0,19	19	19	41	761	0	0	1/1	0,13	13	13	23	502	0	0	0.269199999999998	0	0	0	0	unambiguous	0	1/1	FALSE	FALSE	FALSE	0	0
chr08	14432208	NA	T	A	4560.23	NA	0	0	10	0.714286	14	128	1X	201	201	0.876712	3.07816	3.27802	0	1	1	59.0156	60	6	1	8.12859	0.976562	0.972603	0	0	0	0	5135	2818	73	60	4.09604	3.04005	68	1	57	6.33537	71	33	4.46786	40	snp	GT:AD:AO:DP:GQ:QA:QR:RO	1/1/1/1	0,38	38	38	35	1537	0	0	0/0	44,0	0	44	99	0	1731	44	0/0	29,0	0	29	99	0	1087	29	1/1	0,32	32	32	84	1276	0	0	1/1	0,26	26	26	66	1053	0	0	1/1	0,32	32	32	84	1269	0	0	0.984400000000001	0	0	0	0	unambiguous	0	1/1	FALSE	FALSE	FALSE	0	0
chr08	14434001	NA	T	A	4862.25	NA	0	0	10	0.714286	14	139	1X	238	238	0.70202	9.89965	3.55865	0	1	1	60	60	6	1	6.07496	0.964029	0.939394	0	0	0	0	5497	3828	99	68	3.1509	14.6134	71	1	69	3.02592	70	50	3.03223	49	snp	GT:AD:AO:DP:GQ:QA:QR:RO	1/1/1/1	0,47	47	47	26	1872	0	0	0/0	58,0	0	58	99	0	2265	58	0/0	41,0	0	41	99	0	1563	41	1/1	0,32	32	32	64	1270	0	0	1/1	0,29	29	29	55	1138	0	0	1/1	0,31	31	31	61	1217	0	0	0	0	0	0	0	unambiguous	0	1/1	FALSE	FALSE	FALSE	0	0
chr08	14434849	NA	A	C	4071.56	NA	0	0	10	0.714286	14	121	1X	226	226	0.57619	3.45895	3.03098	0	1	1	60	59.9048	6	1	1.11351	0.983471	0.942857	0	0	0	0	4644	4155	105	66	5.18177	4.02365	55	1	58	3.45895	63	48	4.68544	57	snp	GT:AD:AO:DP:GQ:QA:QR:RO	1/1/1/1	0,41	41	41	6	1584	0	0	0/0	66,0	0	66	99	0	2605	66	0/0	39,0	0	39	99	0	1550	39	1/1	0,24	24	24	27	907	0	0	1/1	0,26	26	26	33	997	0	0	1/1	0,30	30	30	45	1156	0	0	0.0951999999999984	0	0	0	0	unambiguous	0	1/1	FALSE	FALSE	FALSE	0	0
chr08	14435205	NA	G	C	4037.61	NA	0	0	10	0.714286	14	118	1X	239	239	0.487603	3.08391	4.46393	1	1	1	60	60	6	1	4.78318	0.940678	0.942149	0	0	0	0	4628	4597	121	59	3.0103	3.45895	59	1	55	4.18805	63	62	3.17181	59	snp	GT:AD:AO:DP:GQ:QA:QR:RO	1/1/1/1	0,45	45	45	21	1798	0	0	0/0	68,0	0	68	99	0	2617	68	0/0	53,0	0	53	99	0	1980	53	1/1	0,36	36	36	73	1403	0	0	1/1	0,14	14	14	0	542	0	0	1/1	0,23	23	23	34	885	0	0	0	0	0	0	0	unambiguous	0	1/1	FALSE	FALSE	FALSE	0	0
chr08	14435570	NA	T	C	3570.57	NA	0	0	10	0.714286	14	107	1X	222	222	0.706122	4.00471	9.82684	1	1	1	60	60	6	1	2.60838	0.981308	0.947826	0	0	0	0	4156	4422	115	46	7.57648	3.18024	61	1	50	4.00471	57	50	7.25883	65	snp	GT:AD:AO:DP:GQ:QA:QR:RO	1/1/1/1	0,31	31	31	0	1241	0	0	0/0	66,1	1	67	99	41	2586	66	0/0	49,0	0	49	99	0	1836	49	1/1	0,34	34	34	66	1341	0	0	1/1	0,16	16	16	12	589	0	0	1/1	0,25	25	25	39	944	0	0	0	0	0	0	0	unambiguous	0	1/1	FALSE	FALSE	FALSE	0	0.014925373134328358
chr08	14437510	NA	T	A	4291.16	NA	0	0	10	0.714286	14	124	1X	238	238	0.54386	8.68415	9.18185	1	1	1	60	60	6	1	2.01711	0.983871	0.912281	0	0	0	0	4902	4410	114	58	4.13106	4.9151	66	1	65	3.64073	59	48	9.18185	66	snp	GT:AD:AO:DP:GQ:QA:QR:RO	1/1/1/1	0,36	36	36	1	1422	0	0	0/0	69,0	0	69	99	0	2698	69	0/0	45,0	0	45	99	0	1712	45	1/1	0,29	29	29	61	1169	0	0	1/1	0,37	37	37	85	1436	0	0	1/1	0,22	22	22	40	875	0	0	0	0	0	0	0	unambiguous	0	1/1	FALSE	FALSE	FALSE	0	0
chr08	14438161	NA	T	C	4543.62	NA	0	0	10	0.714286	14	132	1X	243	243	0.594595	3.60252	4.59489	0	1	1	60	60	6	1	2.08435	0.977273	0.90991	0	0	0	0	5174	4399	111	70	4.06314	3.49937	62	1	57	8.34028	75	51	4.59489	60	snp	GT:AD:AO:DP:GQ:QA:QR:RO	1/1/1/1	0,45	45	45	10	1806	0	0	0/0	78,0	0	78	99	0	3078	78	0/0	33,0	0	33	99	0	1321	33	1/1	0,35	35	35	59	1322	0	0	1/1	0,24	24	24	26	938	0	0	1/1	0,28	28	28	38	1108	0	0	0	0	0	0	0	unambiguous	0	1/1	FALSE	FALSE	FALSE	0	0
chr08	14438170	NA	A	G	4639.23	NA	0	0	10	0.714286	14	136	1X	251	251	0.591304	3.26577	3.02918	0	1	1	60	60	6	1	1.61322	0.977941	0.895652	0	0	0	0	5286	4375	115	71	3.5851	3.02918	65	1	57	10.7382	79	50	7.25883	65	snp	GT:AD:AO:DP:GQ:QA:QR:RO	1/1/1/1	0,45	45	45	8	1738	0	0	0/0	80,0	0	80	99	0	3023	80	0/0	35,0	0	35	99	0	1352	35	1/1	0,34	34	34	54	1295	0	0	1/1	0,26	26	26	30	1008	0	0	1/1	0,31	31	31	45	1245	0	0	0	0	0	0	0	unambiguous	0	1/1	FALSE	FALSE	FALSE	0	0
chr08	14438458	NA	T	A	4088.29	NA	0	0	10	0.714286	14	118	1X	203	203	0.694118	3.30474	3.64897	0	1	1	60	60	6	1	4.39726	0.966102	0.894118	0	0	0	0	4622	3234	85	57	3.30474	3.03585	61	1	58	3.08391	60	47	5.07959	38	snp	GT:AD:AO:DP:GQ:QA:QR:RO	1/1/1/1	0,38	38	38	19	1483	0	0	0/0	51,0	0	51	99	0	1947	51	0/0	34,0	0	34	99	0	1287	34	1/1	0,35	35	35	77	1358	0	0	1/1	0,29	29	29	59	1155	0	0	1/1	0,16	16	16	20	626	0	0	0	0	0	0	0	unambiguous	0	1/1	FALSE	FALSE	FALSE	0	0
chr08	14438498	NA	T	A	3741.34	NA	0	0	10	0.714286	14	113	1X	212	212	0.581633	8.56389	3.36483	1	1	1.25	60	60	6	1	0.258269	0.955752	0.918367	0	0	0	0	4281	3769	98	51	5.3355	3.09893	62	1	49	7.33403	64	47	3.36483	51	snp	GT:AD:AO:DP:GQ:QA:QR:RO	1/1/1/1	0,42	42	43	35	1603	0	0	0/0	63,0	0	63	99	0	2423	63	0/0	35,0	0	35	99	0	1346	35	1/1	0,31	31	31	76	1190	0	0	1/1	0,26	26	26	61	978	0	0	1/1	0,14	14	14	2	510	0	0	0	0	0	0	0	unambiguous	0	1/1	FALSE	FALSE	FALSE	0	0
chr08	14440606	NA	A	G	4850.31	NA	0	0	10	0.714286	14	138	1X	220	220	0.841463	9.30442	8.20065	0	1	1	60	60	6	1	9.76304	0.971014	0.95122	0	0	0	0	5470	3058	82	81	12.0738	3.96363	57	1	76	6.09442	62	48	8.20065	34	snp	GT:AD:AO:DP:GQ:QA:QR:RO	1/1/1/1	0,47	47	47	42	1881	0	0	0/0	50,0	0	50	99	0	1896	50	0/0	32,0	0	32	99	0	1162	32	1/1	0,34	34	34	86	1319	0	0	1/1	0,31	31	31	77	1230	0	0	1/1	0,26	26	26	62	1040	0	0	0	0	0	0	0	unambiguous	0	1/1	FALSE	FALSE	FALSE	0	0
chr08	14449869	NA	G	T	4232.66	NA	0	0	10	0.714286	14	125	1X	237	237	0.558036	3.86152	3.32051	0	1	1	59.864	60	6	1	0.260634	0.992	0.901786	0	0	0	0	4832	4418	112	65	3.44459	3.32051	60	1	65	3.44459	60	52	4.25114	60	snp	GT:AD:AO:DP:GQ:QA:QR:RO	1/1/1/1	0,42	42	42	4	1626	0	0	0/0	66,0	0	66	99	0	2635	66	0/0	46,0	0	46	99	0	1783	46	1/1	0,33	33	33	51	1288	0	0	1/1	0,29	29	29	39	1096	0	0	1/1	0,21	21	21	15	822	0	0	0.136000000000003	0	0	0	0	unambiguous	0	1/1	FALSE	FALSE	FALSE	0	0
chr08	14450991	NA	C	G	4325.24	NA	0	0	10	0.714286	14	124	1X	209	209	0.729412	10.015	3.24022	0	1	1	59.8145	60	6	1	8.19392	0.975806	0.929412	0	0	0	0	4890	3335	85	63	3.08035	3.64897	61	1	67	4.76149	57	42	3.03585	43	snp	GT:AD:AO:DP:GQ:QA:QR:RO	1/1/1/1	0,49	49	49	36	1927	0	0	0/0	51,0	0	51	99	0	1975	51	0/0	34,0	0	34	99	0	1360	34	1/1	0,32	32	32	71	1258	0	0	1/1	0,22	22	22	41	869	0	0	1/1	0,21	21	21	38	836	0	0	0.185499999999998	0	0	0	0	unambiguous	0	1/1	FALSE	FALSE	FALSE	0	0
chr08	14451945	NA	G	A	2862.62	NA	0	0	10	0.714286	14	87	1X	184	184	0.448454	6.03039	5.71904	1	1	1	59.8276	60	6	1	2.26599	0.988506	0.927835	0	0	0	0	3311	3749	97	42	3.23494	3.56996	45	1	48	5.03202	39	37	14.8527	60	snp	GT:AD:AO:DP:GQ:QA:QR:RO	1/1/1/1	0,25	25	25	0	925	0	0	0/0	53,0	0	53	99	0	2043	53	0/0	44,0	0	44	99	0	1706	44	1/1	0,26	26	26	47	1000	0	0	1/1	0,22	22	22	35	844	0	0	1/1	0,14	14	14	11	542	0	0	0.172400000000003	0	0	0	0	unambiguous	0	1/1	FALSE	FALSE	FALSE	0	0
chr08	14452077	NA	T	C	3625.94	NA	0.897436	56.5176	9	0.642857	14	107	1X	198	198	0.637931	4.00471	13.5336	0	1	1	59.8879	59.7253	6	1	5.79271	0.990654	0.89011	0	0	0	0	4229	3577	91	47	6.44001	8.37933	60	1	61	7.57648	46	39	7.04303	52	snp	GT:AD:AO:DP:GQ:QA:QR:RO	1/1/1/1	0,34	34	34	25	1363	0	0	0/0	54,0	0	54	99	0	2140	54	0/0	33,0	0	33	99	0	1273	33	0/1	4,35	35	39	69	1398	164	4	1/1	0,22	22	22	49	839	0	0	1/1	0,16	16	16	31	629	0	0	0.162600000000005	0	0	4	0	unambiguous	0	1/1	FALSE	TRUE	FALSE	0	0
chr08	14452221	NA	C	G	3614.91	NA	0	0	10	0.714286	14	109	1X	215	215	0	3.50834	4.34659	1	1	1.33333	59.6972	60	6	1	2.53447	0.963303	0.865385	0	0	0	0	4260	4117	104	51	3.98647	3.0103	58	1	51	3.98647	58	62	11.3621	42	snp	GT:AD:AO:DP:GQ:QA:QR:RO	1/1/1/1	0,30	30	30	0	1161	0	0	0/0	57,2	2	59	99	82	2240	57	0/0	47,1	1	48	99	30	1877	47	1/1	0,31	31	32	66	1247	0	0	1/1	0,32	32	32	69	1233	0	0	1/1	0,13	13	14	11	507	0	0	0.302799999999998	0	0	0	0	unambiguous	0	1/1	FALSE	FALSE	FALSE	0.020833333333333332	0.03389830508474576
chr08	14452228	NA	C	T	3349.5	NA	0.916667	21.1059	9	0.642857	14	102	1X	211	211	0.495283	4.37279	3.1896	0	1	1	59.9902	59.5138	6	1	0.848243	0.970588	0.844037	0	0	0	0	3941	4339	109	50	3.09546	4.62396	52	1	47	4.37279	55	65	11.7958	44	snp	GT:AD:AO:DP:GQ:QA:QR:RO	1/1/1/1	0,29	29	29	5	1126	0	0	0/0	58,0	0	58	99	0	2303	58	0/0	48,0	0	48	99	0	1913	48	1/1	1,31	31	32	27	1198	41	1	1/1	1,31	31	32	25	1187	41	1	0/1	1,11	11	12	61	430	41	1	0.476399999999998	0	1	1	1	unambiguous	0.08333333333333333	1/1	TRUE	FALSE	FALSE	0	0
chr08	14452253	NA	C	T	3468.41	NA	0.923077	23.2217	9	0.642857	14	104	1X	211	211	0.534314	3.76196	3.19295	1	1	1	60	59.2336	6	1	5.35104	0.971154	0.82243	0	0	0	0	4104	4258	107	57	5.09825	8.8753	47	1	48	4.34659	56	59	5.46589	48	snp	GT:AD:AO:DP:GQ:QA:QR:RO	1/1/1/1	0,30	30	30	27	1174	0	0	0/0	51,0	0	51	99	0	2059	51	0/0	51,0	0	51	99	0	2013	51	1/1	3,29	29	32	0	1169	104	3	1/1	1,33	33	34	51	1305	41	1	0/1	1,12	12	13	32	456	41	1	0.766399999999997	0	1	3	1	unambiguous	0.07692307692307693	1/1	TRUE	FALSE	FALSE	0	0
chr08	14453128	NA	G	A	3414.41	NA	0	0	10	0.714286	14	100	1X	202	202	0.490196	3.35774	4.37279	1	1	1	59.97	60	6	1	2.19242	0.99	0.911765	0	0	0	0	3912	3927	102	53	3.79203	3.35092	47	1	53	3.79203	47	48	3.7767	54	snp	GT:AD:AO:DP:GQ:QA:QR:RO	1/1/1/1	0,25	25	25	0	985	0	0	0/0	62,0	0	62	99	0	2385	62	0/0	40,0	0	40	99	0	1542	40	1/1	0,38	38	38	85	1481	0	0	1/1	0,24	24	24	43	935	0	0	1/1	0,13	13	13	10	511	0	0	0.0300000000000011	0	0	0	0	unambiguous	0	1/1	FALSE	FALSE	FALSE	0	0
chr08	14453184	NA	T	C	3496.75	NA	0	0	10	0.714286	14	101	1X	205	205	0.485577	3.54779	4.34659	2	1	1	59.9703	59.8942	6	1	0.133883	1	0.923077	0	0	0	0	4001	4057	104	47	4.06379	3.34437	54	1	46	4.75178	55	50	3.34437	54	snp	GT:AD:AO:DP:GQ:QA:QR:RO	1/1/1/1	0,24	24	24	2	976	0	0	0/0	66,0	0	66	99	0	2598	66	0/0	38,0	0	38	99	0	1459	38	1/1	0,36	36	36	99	1415	0	0	1/1	0,31	31	31	87	1208	0	0	1/1	0,10	10	10	2	402	0	0	0.0761000000000038	0	0	0	0	unambiguous	0	1/1	FALSE	FALSE	FALSE	0	0
chr08	14453499	NA	T	C	3798.81	NA	0	0	10	0.714286	14	109	1X	209	209	0.545	3.98647	3.79203	1	1	1	59.6697	60	6	1	1.33655	0.981651	0.9	0	0	0	0	4352	3868	100	44	11.7958	5.18177	65	1	62	7.4927	47	48	3.35774	52	snp	GT:AD:AO:DP:GQ:QA:QR:RO	1/1/1/1	0,33	33	33	1	1336	0	0	0/0	54,0	0	54	99	0	2091	54	0/0	46,0	0	46	99	0	1777	46	1/1	0,31	31	31	71	1237	0	0	1/1	0,31	31	31	71	1228	0	0	1/1	0,14	14	14	20	551	0	0	0.330300000000001	0	0	0	0	unambiguous	0	1/1	FALSE	FALSE	FALSE	0	0
chr08	14453558	NA	C	G	3771.22	NA	0	0	10	0.714286	14	107	1X	193	193	0.622093	5.46589	3.03585	1	1	1	59.8131	60	6	1	0.0690076	0.971963	0.929412	0	0	0	0	4286	3350	85	61	7.57648	6.10145	46	1	57	4.00471	50	46	4.26209	39	snp	GT:AD:AO:DP:GQ:QA:QR:RO	1/1/1/1	0,38	38	38	38	1532	0	0	0/0	43,0	0	44	99	0	1721	43	0/0	42,0	0	42	99	0	1629	42	1/1	0,32	32	32	87	1280	0	0	1/1	0,26	26	26	69	1027	0	0	1/1	0,11	11	11	3	447	0	0	0.186900000000001	0	0	0	0	unambiguous	0	1/1	FALSE	FALSE	FALSE	0	0
chr08	14453704	NA	C	T	3504.14	NA	0	0	10	0.714286	14	102	1X	195	195	0.571429	3.0103	4.94315	1	1	1.25	60	60	6	1	1.24152	0.941176	0.89011	0	0	0	0	4004	3590	91	48	3.7767	7.04303	54	1	45	6.07591	57	45	3.03416	46	snp	GT:AD:AO:DP:GQ:QA:QR:RO	1/1/1/1	0,29	29	29	18	1151	0	0	0/0	44,0	0	44	99	0	1760	44	0/0	47,0	0	47	99	0	1830	47	1/1	0,30	30	32	72	1187	0	0	1/1	0,31	31	31	75	1204	0	0	1/1	0,12	12	12	1	462	0	0	0	0	0	0	0	unambiguous	0	1/1	FALSE	FALSE	FALSE	0	0
chr08	14453818	NA	T	C	3415.48	NA	0	0	10	0.714286	14	98	1X	186	186	0.556818	3.80798	3.0103	1	1	1	60	60	6	1	1.54389	0.979592	0.852273	0	0	0	0	3895	3474	88	48	3.09893	3.0103	50	1	50	3.09893	48	46	3.40511	42	snp	GT:AD:AO:DP:GQ:QA:QR:RO	1/1/1/1	0,27	27	27	1	1095	0	0	0/0	47,0	0	47	99	0	1862	47	0/0	41,0	0	41	99	0	1612	41	1/1	0,32	32	32	78	1258	0	0	1/1	0,27	27	27	63	1058	0	0	1/1	0,12	12	12	17	484	0	0	0	0	0	0	0	unambiguous	0	1/1	FALSE	FALSE	FALSE	0	0
chr08	14453996	NA	T	A	2966.98	NA	0	0	10	0.714286	14	86	1X	170	170	0.511905	3.1113	8.07707	1	1	1	60	60	6	1	3.73247	0.988372	0.928571	0	0	0	0	3383	3206	84	40	3.91929	3.42391	46	1	46	3.91929	40	47	5.59539	37	snp	GT:AD:AO:DP:GQ:QA:QR:RO	1/1/1/1	0,31	31	31	16	1239	0	0	0/0	50,0	0	50	99	0	1901	50	0/0	34,0	0	34	99	0	1305	34	1/1	0,30	30	30	68	1195	0	0	1/1	0,20	20	20	38	748	0	0	1/1	0,5	5	5	0	201	0	0	0	0	0	0	0	unambiguous	0	1/1	FALSE	FALSE	FALSE	0	0
chr08	14454267	NA	T	G	2823.37	NA	0	0	10	0.714286	14	83	1X	198	198	0.36087	3.24576	3.18024	1	1	1	59.6627	60	6	1	1.05436	0.975904	0.895652	0	0	0	0	3314	4500	115	43	3.24576	4.53977	40	1	31	14.5479	52	63	5.29507	52	snp	GT:AD:AO:DP:GQ:QA:QR:RO	1/1/1/1	0,25	25	25	0	1013	0	0	0/0	62,0	0	62	99	0	2455	62	0/0	53,0	0	53	99	0	2045	53	1/1	0,23	23	23	42	909	0	0	1/1	0,19	19	19	30	752	0	0	1/1	0,16	16	16	21	640	0	0	0.337299999999999	0	0	0	0	unambiguous	0	1/1	FALSE	FALSE	FALSE	0	0
chr08	14455000	NA	C	T	3220.7	NA	0	0	10	0.714286	14	93	1X	184	184	0.510989	4.90158	3.22506	1	1	1	60	60	6	1	2.99302	0.978495	0.923077	0	0	0	0	3701	3528	91	57	13.3073	4.17955	36	1	53	6.95631	40	48	3.60686	43	snp	GT:AD:AO:DP:GQ:QA:QR:RO	1/1/1/1	0,30	30	30	13	1204	0	0	0/0	45,0	0	45	99	0	1792	45	0/0	46,0	0	46	99	0	1736	46	1/1	0,26	26	26	54	1022	0	0	1/1	0,27	27	27	57	1077	0	0	1/1	0,10	10	10	0	398	0	0	0	0	0	0	0	unambiguous	0	1/1	FALSE	FALSE	FALSE	0	0
chr08	14455303	NA	G	T	2947.51	NA	0	0	10	0.714286	14	86	1X	191	191	0.409524	3.1113	5.51266	1	1	1	56.2326	60	6	1	0.311275	1	0.92381	0	0	0	0	3441	4068	105	46	3.91929	3.19643	40	1	38	5.53527	48	56	4.02365	49	snp	GT:AD:AO:DP:GQ:QA:QR:RO	1/1/1/1	0,23	23	23	0	931	0	0	0/0	60,0	0	60	99	0	2332	60	0/0	45,0	0	45	99	0	1736	45	1/1	0,29	29	29	51	1164	0	0	1/1	0,16	16	16	12	629	0	0	1/1	0,18	18	18	18	717	0	0	3.7674	0	0	0	0	unambiguous	0	1/1	FALSE	FALSE	FALSE	0	0
chr08	14455815	NA	T	C	3118.38	NA	0	0	10	0.714286	14	94	1X	197	197	0.456311	12.2506	3.20004	1	1	1	58.2872	59.8738	6	1	2.83458	0.978723	0.92233	0	0	0	0	3621	4037	103	40	7.53805	3.03138	54	1	49	3.37991	45	47	4.71796	56	snp	GT:AD:AO:DP:GQ:QA:QR:RO	1/1/1/1	0,26	26	26	0	1019	0	0	0/0	60,0	0	60	99	0	2375	60	0/0	43,0	0	43	99	0	1662	43	1/1	0,19	19	19	24	730	0	0	1/1	0,26	26	26	45	985	0	0	1/1	0,23	23	23	36	887	0	0	1.5866	0	0	0	0	unambiguous	0	1/1	FALSE	FALSE	FALSE	0	0
chr08	14456444	NA	C	T	4183.77	NA	0	0	10	0.714286	14	122	1X	217	217	0.642105	3.29508	5.77607	0	1	1	60	60	6	1	0.285808	0.959016	0.873684	0	0	0	0	4750	3645	95	53	7.56683	9.61615	69	1	68	6.49889	54	52	4.86177	43	snp	GT:AD:AO:DP:GQ:QA:QR:RO	1/1/1/1	0,30	30	30	4	1173	0	0	0/0	53,0	0	53	99	0	2068	53	0/0	42,0	0	42	99	0	1577	42	1/1	0,36	36	36	75	1409	0	0	1/1	0,23	23	23	35	866	0	0	1/1	0,33	33	33	66	1302	0	0	0	0	0	0	0	unambiguous	0	1/1	FALSE	FALSE	FALSE	0	0
chr08	14456516	NA	A	C	4712.76	NA	0	0	10	0.714286	14	135	1X	223	223	0.767045	3.02638	4.58955	0	1	1	59.9778	60	6	1	6.95737	0.940741	0.897727	0	0	0	0	5308	3413	88	68	3.02638	5.47788	67	1	70	3.41242	65	45	3.109	43	snp	GT:AD:AO:DP:GQ:QA:QR:RO	1/1/1/1	0,43	43	43	30	1719	0	0	0/0	49,0	0	49	99	0	1918	49	0/0	39,0	0	39	99	0	1495	39	1/1	0,38	38	38	91	1501	0	0	1/1	0,21	21	21	40	774	0	0	1/1	0,33	33	33	76	1314	0	0	0.022199999999998	0	0	0	0	unambiguous	0	1/1	FALSE	FALSE	FALSE	0	0
chr08	14456606	NA	T	C	3758.21	NA	0	0	10	0.714286	14	109	1X	211	211	0.534314	3.50834	3.35092	1	1	1	60	60	6	1	0.919791	0.981651	0.901961	0	0	0	0	4301	3994	102	51	3.98647	9.90792	58	1	49	5.42083	60	47	4.37279	55	snp	GT:AD:AO:DP:GQ:QA:QR:RO	1/1/1/1	0,36	36	36	1	1411	0	0	0/0	64,0	0	64	99	0	2500	64	0/0	38,0	0	38	99	0	1494	38	1/1	0,32	32	32	73	1274	0	0	1/1	0,15	15	15	22	598	0	0	1/1	0,26	26	26	55	1018	0	0	0	0	0	0	0	unambiguous	0	1/1	FALSE	FALSE	FALSE	0	0
chr08	14456625	NA	A	T	3896.95	NA	0	0	10	0.714286	14	111	1X	209	209	0.566327	3.18637	3.0103	0	1	1	60	60	6	1	0.183504	0.981982	0.897959	0	0	0	0	4444	3913	98	50	5.3774	8.68272	61	1	57	3.18637	54	48	3.09893	50	snp	GT:AD:AO:DP:GQ:QA:QR:RO	1/1/1/1	0,36	36	36	4	1438	0	0	0/0	62,0	0	62	99	0	2479	62	0/0	36,0	0	36	99	0	1434	36	1/1	0,35	35	35	64	1396	0	0	1/1	0,17	17	17	10	680	0	0	1/1	0,23	23	23	28	930	0	0	0	0	0	0	0	unambiguous	0	1/1	FALSE	FALSE	FALSE	0	0
chr08	14456702	NA	A	C	4369.18	NA	0	0	10	0.714286	14	125	1X	216	216	0.686813	5.94613	4.94315	0	1	1	60	60	6	1	3.79592	0.96	0.956044	0	0	0	0	4951	3593	91	72	9.28151	3.03416	53	1	68	5.11229	57	46	3.03416	45	snp	GT:AD:AO:DP:GQ:QA:QR:RO	1/1/1/1	0,38	38	38	17	1530	0	0	0/0	52,0	0	52	99	0	2035	52	0/0	39,0	0	39	99	0	1558	39	1/1	0,39	39	39	87	1540	0	0	1/1	0,19	19	19	26	770	0	0	1/1	0,29	29	29	56	1111	0	0	0	0	0	0	0	unambiguous	0	1/1	FALSE	FALSE	FALSE	0	0
chr08	14457434	NA	T	C	3120.78	NA	0	0	10	0.714286	14	92	1X	181	181	0.516854	5.3706	3.62026	1	1	1	60	60	6	1	0.960782	0.956522	0.921348	0	0	0	0	3590	3352	89	54	9.05266	4.20583	38	1	43	3.86001	49	49	4.98658	40	snp	GT:AD:AO:DP:GQ:QA:QR:RO	1/1/1/1	0,32	32	32	1	1263	0	0	0/0	57,0	0	57	99	0	2114	57	0/0	32,0	0	32	99	0	1238	32	1/1	0,18	18	18	32	714	0	0	1/1	0,23	23	23	47	891	0	0	1/1	0,19	19	19	35	722	0	0	0	0	0	0	0	unambiguous	0	1/1	FALSE	FALSE	FALSE	0	0
chr08	14457495	NA	T	C	2825.84	NA	0	0	10	0.714286	14	84	1X	172	172	0.477273	3.1137	6.56362	1	1	1	60	60	6	1	2.46858	1	0.920455	0	0	0	0	3262	3356	88	40	3.42391	3.89863	44	1	49	8.07707	35	39	5.47788	49	snp	GT:AD:AO:DP:GQ:QA:QR:RO	1/1/1/1	0,32	32	32	14	1260	0	0	0/0	58,0	0	58	99	0	2231	58	0/0	30,0	0	30	99	0	1125	30	1/1	0,17	17	17	25	671	0	0	1/1	0,23	23	23	43	866	0	0	1/1	0,12	12	12	0	465	0	0	0	0	0	0	0	unambiguous	0	1/1	FALSE	FALSE	FALSE	0	0
chr08	14457596	NA	T	G	3197.28	NA	0	0	10	0.714286	14	92	1X	174	174	0.444444	6.40913	6.82362	0	1	1	60	60	6	1	0.994096	0.978261	0.95122	0	0	0	0	3681	3040	82	46	3.0103	3.434	46	1	52	6.40913	40	36	5.65844	46	snp	GT:AD:AO:DP:GQ:QA:QR:RO	1/1/1/1	0,41	41	41	15	1660	0	0	0/0	54,0	0	54	99	0	2018	54	0/0	28,1	1	29	99	22	1022	28	1/1	0,16	16	16	12	639	0	0	1/1	0,20	20	20	24	799	0	0	1/1	0,14	14	14	6	561	0	0	0	0	0	0	0	unambiguous	0	1/1	FALSE	FALSE	FALSE	0.034482758620689655	0
chr08	14457968	NA	T	A	4607.39	NA	0	0	10	0.714286	14	133	1X	248	248	0.578261	3.02663	7.25883	0	1	1	59.4662	60	6	1	0.146406	0.969925	0.921739	0	0	0	0	5249	4444	115	60	5.76954	3.02918	73	1	70	3.81032	63	53	4.53977	62	snp	GT:AD:AO:DP:GQ:QA:QR:RO	1/1/1/1	0,41	41	41	3	1601	0	0	0/0	66,0	0	66	99	0	2565	66	0/0	49,0	0	49	99	0	1879	49	1/1	0,40	40	40	73	1600	0	0	1/1	0,27	27	27	33	1069	0	0	1/1	0,25	25	25	27	979	0	0	0.533799999999999	0	0	0	0	unambiguous	0	1/1	FALSE	FALSE	FALSE	0	0
chr08	14458166	NA	T	G	5163.83	NA	0	0	10	0.714286	14	150	1X	279	279	0.581395	3.24192	3.43113	0	1	1	60	60	6	1	1.97803	0.973333	0.930233	0	0	0	0	5879	5066	129	83	6.71628	11.915	67	1	74	3.06821	76	60	4.37378	69	snp	GT:AD:AO:DP:GQ:QA:QR:RO	1/1/1/1	0,52	52	52	9	2048	0	0	0/0	79,0	0	79	99	0	3122	79	0/0	50,0	0	50	99	0	1944	50	1/1	0,32	32	32	41	1266	0	0	1/1	0,30	30	30	34	1177	0	0	1/1	0,36	36	36	53	1388	0	0	0	0	0	0	0	unambiguous	0	1/1	FALSE	FALSE	FALSE	0	0
chr08	14458313	NA	A	G	4957.65	NA	0	0	10	0.714286	14	143	1X	263	263	0.595833	11.0432	5.61607	0	1	1	59.7832	60	6	1	2.38575	0.979021	0.933333	0	0	0	0	5646	4691	120	68	3.75437	3.66174	75	1	67	4.24029	76	59	3.08268	61	snp	GT:AD:AO:DP:GQ:QA:QR:RO	1/1/1/1	0,49	49	49	11	1948	0	0	0/0	77,0	0	77	99	0	2991	77	0/0	43,0	0	43	99	0	1700	43	1/1	0,36	36	36	58	1428	0	0	1/1	0,32	32	32	46	1228	0	0	1/1	0,26	26	26	28	1042	0	0	0.216799999999999	0	0	0	0	unambiguous	0	1/1	FALSE	FALSE	FALSE	0	0
chr08	14458344	NA	A	T	4960.09	NA	0	0	10	0.714286	14	144	1X	261	261	0.615385	5.18177	3.02886	0	1	1	59.6597	60	6	1	4.31127	0.958333	0.923077	0	0	0	0	5642	4523	117	62	9.04217	5.25601	82	1	66	5.18177	78	63	4.51363	54	snp	GT:AD:AO:DP:GQ:QA:QR:RO	1/1/1/1	0,53	53	53	19	2087	0	0	0/0	77,0	0	77	99	0	2995	77	0/0	40,0	0	40	99	0	1528	40	1/1	0,34	34	34	55	1308	0	0	1/1	0,30	30	30	43	1169	0	0	1/1	0,27	27	27	34	1078	0	0	0.340299999999999	0	0	0	0	unambiguous	0	1/1	FALSE	FALSE	FALSE	0	0
chr08	14462857	NA	A	C	3548.67	NA	0	0	10	0.714286	14	102	1X	203	203	0.50495	5.13919	3.54779	1	1	1	59.8627	60	6	1	0.00722385	0.911765	0.871287	0	0	0	0	4082	3995	101	49	3.35092	4.06379	53	1	45	6.07591	57	45	5.61177	56	snp	GT:AD:AO:DP:GQ:QA:QR:RO	1/1/1/1	0,43	43	43	29	1725	0	0	0/0	57,0	0	57	99	0	2239	57	0/0	44,0	0	44	99	0	1756	44	1/1	0,22	22	22	41	883	0	0	1/1	0,17	17	17	3	662	0	0	1/1	0,20	20	20	35	812	0	0	0.137300000000003	0	0	0	0	unambiguous	0	1/1	FALSE	FALSE	FALSE	0	0
chr08	14464891	NA	G	C	3333.77	NA	0	0	10	0.714286	14	98	1X	202	202	0.471154	7.3532400000000004	3.34437	1	1	1	60	60	6	1	2.52504	0.969388	0.913462	0	0	0	0	3871	4042	104	40	10.1895	5.09825	58	1	62	17.989	36	39	17.1249	65	snp	GT:AD:AO:DP:GQ:QA:QR:RO	1/1/1/1	0,36	36	36	0	1424	0	0	0/0	56,0	0	56	99	0	2190	56	0/0	48,0	0	48	99	0	1852	48	1/1	0,28	28	28	53	1117	0	0	1/1	0,18	18	18	22	715	0	0	1/1	0,16	16	16	16	615	0	0	0	0	0	0	0	unambiguous	0	1/1	FALSE	FALSE	FALSE	0	0
chr08	14465220	NA	A	C	4112.21	NA	0	0	10	0.714286	14	119	1X	209	209	0.661111	3.02855	3.10681	0	1	1	60	60	6	1	4.82531	0.966387	0.955556	0	0	0	0	4662	3557	90	55	4.48836	5.42305	64	1	66	6.09416	53	40	5.42305	50	snp	GT:AD:AO:DP:GQ:QA:QR:RO	1/1/1/1	0,43	43	43	21	1682	0	0	0/0	43,0	0	43	99	0	1710	43	0/0	47,0	0	47	99	0	1847	47	1/1	0,24	24	24	40	940	0	0	1/1	0,23	23	23	37	891	0	0	1/1	0,29	29	29	55	1149	0	0	0	0	0	0	0	unambiguous	0	1/1	FALSE	FALSE	FALSE	0	0
chr08	14465298	NA	A	G	4061.28	NA	0	0	10	0.714286	14	117	1X	211	211	0.62234	3.91972	3.84193	0	1	1	60	60	6	1	0.845195	0.974359	0.978723	0	0	0	0	4620	3679	94	64	5.25601	5.32038	53	1	68	9.71031	49	42	5.32038	52	snp	GT:AD:AO:DP:GQ:QA:QR:RO	1/1/1/1	0,33	33	33	5	1284	0	0	0/0	58,0	0	58	99	0	2317	58	0/0	36,0	0	36	99	0	1362	36	1/1	0,24	24	24	36	949	0	0	1/1	0,31	31	31	57	1211	0	0	1/1	0,29	29	29	51	1176	0	0	0	0	0	0	0	unambiguous	0	1/1	FALSE	FALSE	FALSE	0	0
chr08	14465510	NA	T	C	4107.16	NA	0	0	10	0.714286	14	120	1X	220	220	1.05714	5.61607	8.56927	0	1	1	60	60	6	1	2.00705	0.95	0.92	0	0	0	0	4717	3954	100	65	4.81986	7.26639	55	1	59	3.08268	61	51	3.09716	49	snp	GT:AD:AO:DP:GQ:QA:QR:RO	1/1/1/1	0,42	42	42	11	1663	0	0	0/0	65,1	1	66	99	41	2599	65	0/0	35,0	0	35	99	0	1355	35	1/1	0,33	33	33	58	1295	0	0	1/1	0,17	17	17	10	660	0	0	1/1	0,27	27	27	40	1058	0	0	0	0	0	0	0	unambiguous	0	1/1	FALSE	FALSE	FALSE	0	0.015151515151515152
chr08	14465590	NA	C	T	4024.97	NA	0	0	10	0.714286	14	117	1X	225	225	0.897561	3.02886	5.02092	1	1	1	60	60	6	1	0.787329	0.957265	0.888889	0	0	0	0	4647	4230	108	64	5.25601	3.09072	53	1	51	7.18621	66	56	3.332	52	snp	GT:AD:AO:DP:GQ:QA:QR:RO	1/1/1/1	0,46	46	46	33	1825	0	0	0/0	67,1	1	68	99	41	2609	67	0/0	41,0	0	41	99	0	1621	41	1/1	0,26	26	26	54	1045	0	0	1/1	0,16	16	16	2	622	0	0	1/1	0,28	28	28	60	1114	0	0	0	0	0	0	0	unambiguous	0	1/1	FALSE	FALSE	FALSE	0	0.014705882352941176
chr08	14465797	NA	G	T	3639.87	NA	0	0	10	0.714286	14	107	1X	208	208	0.529703	4.65412	3.2038	1	1	1	60	60	6	1	1.19505	0.981308	0.950495	0	0	0	0	4171	3908	101	49	4.65412	3.0318	58	1	59	5.46589	48	54	4.06379	47	snp	GT:AD:AO:DP:GQ:QA:QR:RO	1/1/1/1	0,35	35	35	1	1351	0	0	0/0	70,0	0	70	99	0	2685	70	0/0	31,0	0	31	99	0	1223	31	1/1	0,27	27	27	57	1046	0	0	1/1	0,24	24	24	48	935	0	0	1/1	0,21	21	21	39	839	0	0	0	0	0	0	0	unambiguous	0	1/1	FALSE	FALSE	FALSE	0	0
chr08	14466261	NA	T	C	3462.87	NA	0	0	10	0.714286	14	100	1X	207	207	0.46729	3.09716	3.74778	1	1	1	60	60	6	1	4.4867	0.99	0.933962	0	0	0	0	3982	4168	106	54	4.40004	3.33807	46	1	55	5.18177	45	63	11.2045	43	snp	GT:AD:AO:DP:GQ:QA:QR:RO	1/1/1/1	0,30	30	30	0	1204	0	0	0/0	70,0	0	70	99	0	2782	70	0/0	36,0	0	37	99	0	1386	36	1/1	0,27	27	27	49	1064	0	0	1/1	0,21	21	21	31	828	0	0	1/1	0,22	22	22	34	886	0	0	0	0	0	0	0	unambiguous	0	1/1	FALSE	FALSE	FALSE	0	0
chr08	14466412	NA	C	T	3919.5	NA	0	0	10	0.714286	14	118	1X	234	234	0.508621	8.97265	7.80251	0	1	1	60	60	6	1	0.0689468	0.940678	0.956897	0	0	0	0	4515	4541	116	49	10.3712	6.67934	69	1	59	3.0103	59	61	3.68421	55	snp	GT:AD:AO:DP:GQ:QA:QR:RO	1/1/1/1	0,47	47	47	5	1800	0	0	0/0	71,0	0	71	99	0	2781	71	0/0	45,0	0	45	99	0	1760	45	1/1	0,20	20	20	6	770	0	0	1/1	0,23	23	23	15	900	0	0	1/1	0,28	28	28	30	1045	0	0	0	0	0	0	0	unambiguous	0	1/1	FALSE	FALSE	FALSE	0	0
chr08	14466654	NA	A	T	4016.54	NA	0	0	10	0.714286	14	116	1X	232	232	0.5	6.67934	17.6865	1	1	1	60	60	6	1	4.67748	0.991379	0.922414	0	0	0	0	4612	4438	116	46	13.7928	5.70592	70	1	51	6.67934	65	62	4.20835	54	snp	GT:AD:AO:DP:GQ:QA:QR:RO	1/1/1/1	0,30	30	30	0	1165	0	0	0/0	72,0	0	72	99	0	2754	72	0/0	44,0	0	44	99	0	1684	44	1/1	0,33	33	33	67	1337	0	0	1/1	0,30	30	30	58	1180	0	0	1/1	0,23	23	23	37	930	0	0	0	0	0	0	0	unambiguous	0	1/1	FALSE	FALSE	FALSE	0	0
chr08	14466771	NA	A	G	4034.38	NA	0	0	10	0.714286	14	118	1X	217	217	0.59596	10.3712	6.71716	1	1	1	60	60	6	1	0.165162	0.991525	0.959596	0	0	0	0	4605	3721	99	64	4.85053	4.08507	54	1	49	10.3712	69	43	6.71716	56	snp	GT:AD:AO:DP:GQ:QA:QR:RO	1/1/1/1	0,33	33	33	3	1275	0	0	0/0	53,0	0	53	99	0	1979	53	0/0	46,0	0	46	99	0	1742	46	1/1	0,28	28	28	69	1127	0	0	1/1	0,26	26	26	63	1018	0	0	1/1	0,31	31	31	78	1185	0	0	0	0	0	0	0	unambiguous	0	1/1	FALSE	FALSE	FALSE	0	0
chr08	14467490	NA	A	G	3807.44	NA	0	0	10	0.714286	14	111	1X	210	210	0.560606	7.41193	3.03223	1	1	1	60	60	6	1	0.0396394	0.972973	0.929293	0	0	0	0	4352	3822	99	58	3.49937	7.94546	53	1	61	5.3774	50	46	4.08507	53	snp	GT:AD:AO:DP:GQ:QA:QR:RO	1/1/1/1	0,36	36	36	3	1429	0	0	0/0	65,0	0	65	99	0	2538	65	0/0	34,0	0	34	99	0	1284	34	1/1	0,25	25	25	57	954	0	0	1/1	0,26	26	26	60	1021	0	0	1/1	0,24	24	24	54	948	0	0	0	0	0	0	0	unambiguous	0	1/1	FALSE	FALSE	FALSE	0	0
chr08	14467770	NA	A	G	4804.95	NA	0	0	10	0.714286	14	138	1X	232	232	0.734043	3.57677	3.03365	0	1	1	60	60	6	1	6.15773	0.963768	0.924731	0	0	0	0	5419	3638	93	71	3.26206	4.15441	67	1	63	5.27618	75	41	5.83555	52	snp	GT:AD:AO:DP:GQ:QA:QR:RO	1/1/1/1	0,43	43	43	27	1729	0	0	0/0	50,0	0	51	99	0	1985	50	0/0	43,0	0	43	99	0	1653	43	1/1	0,31	31	31	66	1235	0	0	1/1	0,34	34	34	75	1288	0	0	1/1	0,30	30	30	63	1167	0	0	0	0	0	0	0	unambiguous	0	1/1	FALSE	FALSE	FALSE	0	0
chr08	14470190	NA	T	C	4670.11	NA	0	0	10	0.714286	14	134	1X	223	223	0.752809	3.0103	7.13366	0	1	1	59.9328	60	6	1	3.46436	0.970149	0.876404	0	0	0	0	5273	3532	89	77	9.49231	4.98658	57	1	60	6.18648	74	40	4.98658	49	snp	GT:AD:AO:DP:GQ:QA:QR:RO	1/1/1/1	0,32	32	32	15	1271	0	0	0/0	51,0	0	51	99	0	2033	51	0/0	38,0	0	38	99	0	1499	38	1/1	0,41	41	41	99	1572	0	0	1/1	0,24	24	24	47	966	0	0	1/1	0,37	37	37	87	1464	0	0	0.0671999999999997	0	0	0	0	unambiguous	0	1/1	FALSE	FALSE	FALSE	0	0
chr08	14471669	NA	A	T	4276.26	NA	0	0	10	0.714286	14	127	1X	243	243	0.547414	3.43776	3.08518	0	1	1	59.937	60	6	1	0.154145	0.952756	0.922414	0	0	0	0	4888	4483	116	59	4.39525	4.88226	68	1	61	3.43776	66	50	7.80251	66	snp	GT:AD:AO:DP:GQ:QA:QR:RO	1/1/1/1	0,44	44	44	3	1704	0	0	0/0	73,0	0	73	99	0	2811	73	0/0	43,0	0	43	99	0	1672	43	1/1	0,33	33	33	48	1258	0	0	1/1	0,26	26	26	27	991	0	0	1/1	0,24	24	24	21	935	0	0	0.0630000000000024	0	0	0	0	unambiguous	0	1/1	FALSE	FALSE	FALSE	0	0
chr08	14471911	NA	T	C	5516.8	NA	0	0	10	0.714286	14	158	1X	263	263	0.59697	4.38465	4.68544	0	1	1	59.2152	60	6	1	9.69173	0.905063	0.885714	0	0	0	0	6305	4126	105	86	5.70403	4.02365	72	1	78	3.06527	80	48	4.68544	57	snp	GT:AD:AO:DP:GQ:QA:QR:RO	1/1/1/1	0,58	58	58	42	2343	0	0	0/0	66,0	0	66	99	0	2634	66	0/0	39,2	2	41	99	80	1492	39	1/1	0,36	36	36	78	1435	0	0	1/1	0,26	26	26	48	1027	0	0	1/1	0,36	36	36	78	1420	0	0	0.78479999999999706	0	0	0	0	unambiguous	0	1/1	FALSE	FALSE	FALSE	0.04878048780487805	0
chr08	14472600	NA	G	A	3293.16	NA	0	0	10	0.714286	14	97	1X	218	218	0.400826	8.04722	6.04318	2	1	1	60	59.9752	6	1	1.43013	0.969072	0.909091	0	0	0	0	3821	4688	121	45	4.10723	3.45895	52	1	57	9.47994	40	56	4.46393	65	snp	GT:AD:AO:DP:GQ:QA:QR:RO	1/1/1/1	0,32	32	32	1	1255	0	0	0/0	73,0	0	73	99	0	2864	73	0/0	48,0	0	48	99	0	1824	48	1/1	0,31	31	31	70	1235	0	0	1/1	0,24	24	24	49	925	0	0	1/1	0,10	10	10	0	406	0	0	0.024799999999999	0	0	0	0	unambiguous	0	1/1	FALSE	FALSE	FALSE	0	0
chr08	14473136	NA	C	T	3275.36	NA	0	0	10	0.714286	14	97	1X	195	195	0.494898	5.71904	7.3532400000000004	1	1	1	60	59.9592	6	1	3.62631	0.958763	0.908163	0	0	0	0	3768	3823	98	51	3.56996	3.80798	46	1	37	14.8527	60	44	5.22609	54	snp	GT:AD:AO:DP:GQ:QA:QR:RO	1/1/1/1	0,35	35	35	16	1366	0	0	0/0	62,0	0	62	99	0	2394	62	0/0	36,0	0	36	99	0	1429	36	1/1	0,29	29	29	59	1135	0	0	1/1	0,23	23	23	41	875	0	0	1/1	0,10	10	10	0	392	0	0	0.0407999999999973	0	0	0	0	unambiguous	0	1/1	FALSE	FALSE	FALSE	0	0
chr08	14473482	NA	T	A	948.12	NA	0.8125	16.582	8	0.571429	14	33	1X	109	109	0.246575	4.65535	3.73412	2	1	1.25	59.8485	59.8133	6	1	0.612651	0.909091	0.933333	0	0	0	0	1200	2721	75	11	10.9724	3.27088	22	1	12	8.34028	21	32	6.51361	43	snp	GT:AD:AO:DP:GQ:QA:QR:RO	1/1/1/1	0,15	15	15	2	566	0	0	0/0	34,0	0	34	99	0	1283	34	0/0	39,0	0	39	99	0	1364	39	0/1	1,8	8	10	29	296	37	1	0/1	1,5	5	6	42	173	37	1	1/1	0,5	5	5	1	165	0	0	0.0352000000000032	0	0	1	1	unambiguous	0	1/1	FALSE	TRUE	TRUE	0	0
chr08	14474405	NA	A	C	2490.61	NA	0	0	10	0.714286	14	73	1X	138	138	0.578125	3.04005	3.84548	1	1	1	59.8904	59.9077	6	1	1.34065	1	0.907692	0	0	0	0	2866	2511	65	37	3.04005	5.71629	36	1	40	4.46786	33	37	5.71629	28	snp	GT:AD:AO:DP:GQ:QA:QR:RO	1/1/1/1	0,27	27	27	21	1082	0	0	0/0	37,0	0	37	99	0	1445	37	0/0	27,0	0	27	99	0	1044	27	1/1	0,20	20	20	47	773	0	0	1/1	1,13	13	14	1	508	22	1	1/1	0,13	13	13	26	503	0	0	0.0172999999999988	0	0	0	1	unambiguous	0	1/1	FALSE	FALSE	FALSE	0	0
chr08	14474997	NA	T	C	4485.01	NA	0	0	10	0.714286	14	128	1X	226	226	0.653061	3.0103	3.80798	0	1	1	60	60	6	1	2.26232	0.976562	0.918367	0	0	0	0	5084	3733	98	63	3.07816	6.20103	65	1	73	8.50684	55	53	4.4284	45	snp	GT:AD:AO:DP:GQ:QA:QR:RO	1/1/1/1	0,37	37	37	10	1461	0	0	0/0	57,0	0	57	99	0	2140	57	0/0	41,0	0	41	99	0	1593	41	1/1	0,31	31	31	57	1271	0	0	1/1	0,32	32	32	60	1240	0	0	1/1	0,28	28	28	48	1112	0	0	0	0	0	0	0	unambiguous	0	1/1	FALSE	FALSE	FALSE	0	0
chr08	14475189	NA	C	T	4349.31	NA	0	0	10	0.714286	14	128	1X	230	230	1.11429	3.62103	9.90792	0	1	1	60	60	6	1	2.02207	0.960938	0.911765	0	0	0	0	5020	3972	102	64	3.0103	3.35092	64	1	65	3.07816	63	49	3.35092	53	snp	GT:AD:AO:DP:GQ:QA:QR:RO	1/1/1/1	0,40	40	40	9	1566	0	0	0/0	67,2	2	69	99	82	2585	67	0/0	35,0	0	35	99	0	1387	35	1/1	0,32	32	32	56	1255	0	0	1/1	0,27	27	27	41	1056	0	0	1/1	0,27	27	27	41	1061	0	0	0	0	0	0	0	unambiguous	0	1/1	FALSE	FALSE	FALSE	0	0.028985507246376812
chr08	14475904	NA	T	A	4776.34	NA	0	0	10	0.714286	14	135	1X	221	221	0.8	4.95658	3.1113	0	1	1	60	60	6	1	6.47607	0.985185	0.918605	0	0	0	0	5418	3346	86	74	5.72866	6.64625	61	1	67	3.02638	68	53	13.1102	33	snp	GT:AD:AO:DP:GQ:QA:QR:RO	1/1/1/1	0,39	39	39	28	1581	0	0	0/0	59,0	0	59	99	0	2292	59	0/0	26,0	0	26	99	0	1017	26	1/1	1,33	33	34	47	1323	37	1	1/1	0,28	28	28	64	1100	0	0	1/1	0,35	35	35	85	1414	0	0	0	0	0	1	0	unambiguous	0	1/1	FALSE	FALSE	FALSE	0	0
chr08	14475921	NA	T	C	4339.83	NA	0	0	10	0.714286	14	124	1X	206	206	0.756098	4.13106	5.65844	0	1	1	60	59.9512	6	1	4.54812	0.975806	0.902439	0	0	0	0	4893	3140	82	65	3.64073	8.20065	59	1	63	3.08035	61	46	5.65844	36	snp	GT:AD:AO:DP:GQ:QA:QR:RO	1/1/1/1	0,34	34	34	20	1355	0	0	0/0	47,0	0	47	99	0	1835	47	0/0	35,0	0	35	99	0	1305	35	1/1	0,32	32	32	74	1250	0	0	1/1	0,25	25	25	53	983	0	0	1/1	0,33	33	33	77	1305	0	0	0.0488	0	0	0	0	unambiguous	0	1/1	FALSE	FALSE	FALSE	0	0
chr08	14476025	NA	A	C	4575.2	NA	0	0	10	0.714286	14	133	1X	206	206	0.910959	11.6472	6.60959	0	1	1	60	60	6	1	6.35393	0.962406	0.90411	0	0	0	0	5146	2625	73	67	3.02663	3.27802	66	1	70	3.81032	63	42	6.60959	31	snp	GT:AD:AO:DP:GQ:QA:QR:RO	1/1/1/1	0,30	30	30	28	1182	0	0	0/0	43,0	0	43	99	0	1583	43	0/0	30,0	0	30	99	0	1042	30	1/1	0,31	31	31	83	1238	0	0	1/1	0,31	31	31	83	1157	0	0	1/1	0,41	41	41	99	1569	0	0	0	0	0	0	0	unambiguous	0	1/1	FALSE	FALSE	FALSE	0	0
chr08	14477183	NA	T	C	4104.84	NA	0	0	10	0.714286	14	117	1X	224	224	0.546729	3.91972	3.19295	1	1	1	60	60	6	1	0.904943	0.982906	0.88785	0	0	0	0	4692	4229	107	57	3.17734	4.00471	60	1	68	9.71031	49	58	4.65412	49	snp	GT:AD:AO:DP:GQ:QA:QR:RO	1/1/1/1	0,37	37	37	1	1498	0	0	0/0	52,0	0	52	99	0	2080	52	0/0	55,0	0	55	99	0	2149	55	1/1	0,29	29	29	64	1176	0	0	1/1	0,18	18	18	31	722	0	0	1/1	0,33	33	33	76	1296	0	0	0	0	0	0	0	unambiguous	0	1/1	FALSE	FALSE	FALSE	0	0
chr08	14477599	NA	T	C	4406.66	NA	0	0	10	0.714286	14	123	1X	204	204	0.759259	3.02795	3.68051	0	1	1	60	60	6	1	6.10432	0.943089	0.950617	0	0	0	0	4977	3142	81	60	3.16919	3.68051	63	1	74	14.0442	49	36	5.18177	45	snp	GT:AD:AO:DP:GQ:QA:QR:RO	1/1/1/1	0,39	39	39	27	1587	0	0	0/0	56,0	0	56	99	0	2189	56	0/0	25,0	0	25	99	0	953	25	1/1	0,27	27	27	59	1086	0	0	1/1	0,18	18	18	32	721	0	0	1/1	0,39	39	39	95	1583	0	0	0	0	0	0	0	unambiguous	0	1/1	FALSE	FALSE	FALSE	0	0
chr08	14477674	NA	T	C	4215.14	NA	0	0	10	0.714286	14	122	1X	186	186	0.953125	10.1299	3.0103	0	1	1	60.082	60	6	1	10.3678	0.95082	0.875	0	0	0	0	4741	2411	64	67	5.57335	9.66043	55	1	60	3.0815	62	31	3.14602	33	snp	GT:AD:AO:DP:GQ:QA:QR:RO	1/1/1/1	0,41	41	41	45	1594	0	0	0/0	41,0	0	41	99	0	1506	41	0/0	23,0	0	23	99	0	905	23	1/1	0,25	25	25	69	998	0	0	1/1	0,22	22	22	60	849	0	0	1/1	0,34	34	34	96	1300	0	0	0.0820000000000007	0	0	0	0	unambiguous	0	1/1	FALSE	FALSE	FALSE	0	0
chr08	14477689	NA	T	G	3813.57	NA	0	0	10	0.714286	14	111	1X	175	175	0.867188	3.18637	4.23175	0	1	1	60	60	6	1	7.4827	0.954955	0.859375	0	0	0	0	4295	2418	64	63	7.41193	6.40323	48	1	51	4.59489	60	36	5.18177	28	snp	GT:AD:AO:DP:GQ:QA:QR:RO	1/1/1/1	0,35	35	35	32	1356	0	0	0/0	43,0	0	43	99	0	1604	43	0/0	21,0	0	21	97	0	814	21	1/1	0,24	24	24	61	957	0	0	1/1	0,23	23	23	58	905	0	0	1/1	0,29	29	29	76	1077	0	0	0	0	0	0	0	unambiguous	0	1/1	FALSE	FALSE	FALSE	0	0
chr08	14477978	NA	A	G	3963.91	NA	0	0	10	0.714286	14	117	1X	185	185	0.860294	3.91972	3.04271	0	1	1	60	60	6	1	7.44544	0.991453	0.955224	0	0	0	0	4463	2451	67	53	5.25601	5.63551	64	1	52	6.14687	65	41	10.3026	26	snp	GT:AD:AO:DP:GQ:QA:QR:RO	1/1/1/1	0,35	35	35	32	1359	0	0	0/0	44,0	0	44	99	0	1615	44	0/0	23,0	0	24	99	0	836	23	1/1	0,28	28	28	73	1114	0	0	1/1	0,24	24	24	61	906	0	0	1/1	0,30	30	30	79	1084	0	0	0	0	0	0	0	unambiguous	0	1/1	FALSE	FALSE	FALSE	0	0
chr08	14478190	NA	T	C	2987.67	NA	0	0	10	0.714286	14	87	1X	173	173	0.505814	3.23494	3.1113	1	1	1	58.3333	60	6	1	1.96888	1	0.94186	0	0	0	0	3452	3338	86	38	6.03039	3.1113	49	1	51	8.62618	36	44	3.1113	42	snp	GT:AD:AO:DP:GQ:QA:QR:RO	1/1/1/1	0,28	28	28	1	1140	0	0	0/0	63,0	0	63	99	0	2458	63	0/0	23,0	0	23	99	0	880	23	1/1	0,26	26	26	55	1053	0	0	1/1	0,14	14	14	19	515	0	0	1/1	0,19	19	19	34	744	0	0	1.6667	0	0	0	0	unambiguous	0	1/1	FALSE	FALSE	FALSE	0	0
chr08	14478196	NA	T	C	3076.23	NA	0	0	10	0.714286	14	89	1X	178	178	0.5	3.0347	3.62026	1	1	1	58.3708	60	6	1	3.00296	1	0.94382	0	0	0	0	3551	3392	89	40	4.98658	3.22989	49	1	54	11.8182	35	45	3.0347	44	snp	GT:AD:AO:DP:GQ:QA:QR:RO	1/1/1/1	0,26	26	26	0	1048	0	0	0/0	65,0	0	65	99	0	2459	65	0/0	24,0	0	24	99	0	933	24	1/1	0,27	27	27	57	1082	0	0	1/1	0,15	15	15	20	585	0	0	1/1	0,21	21	21	39	836	0	0	1.6292	0	0	0	0	unambiguous	0	1/1	FALSE	FALSE	FALSE	0	0
chr08	14478222	NA	G	A	3532.47	NA	0	0	10	0.714286	14	105	1X	203	203	0.535714	3.03098	5.22609	1	1	1	58.5905	60	6	1	2.17475	0.990476	0.938776	0	0	0	0	4060	3831	98	46	6.50534	5.22609	59	1	60	7.66346	45	46	3.80798	52	snp	GT:AD:AO:DP:GQ:QA:QR:RO	1/1/1/1	0,30	30	30	0	1155	0	0	0/0	66,0	0	66	99	0	2573	66	0/0	32,0	0	32	99	0	1258	32	1/1	0,33	33	33	76	1301	0	0	1/1	0,19	19	19	34	749	0	0	1/1	0,23	23	23	46	855	0	0	1.4095	0	0	0	0	unambiguous	0	1/1	FALSE	FALSE	FALSE	0	0
chr08	14478257	NA	A	G	3437.98	NA	0	0	10	0.714286	14	102	1X	197	197	0.536842	4.37279	4.13032	1	1	1	58.5882	60	6	1	1.24604	0.990196	0.905263	0	0	0	0	3955	3592	95	45	6.07591	5.77607	57	1	58	7.18293	44	47	3.03316	48	snp	GT:AD:AO:DP:GQ:QA:QR:RO	1/1/1/1	0,32	32	32	1	1250	0	0	0/0	59,0	0	59	99	0	2200	59	0/0	36,0	0	36	99	0	1392	36	1/1	0,31	31	31	71	1214	0	0	1/1	0,17	17	17	29	647	0	0	1/1	0,22	22	22	44	844	0	0	1.4118	0	0	0	0	unambiguous	0	1/1	FALSE	FALSE	FALSE	0	0
chr08	14478430	NA	A	C	4423.75	NA	0	0	10	0.714286	14	126	1X	210	210	0.75	3.07924	9.62812	0	1	1	60	60	6	1	6.31487	0.97619	0.892857	0	0	0	0	4990	3102	84	62	3.07924	3.94093	64	1	70	6.38815	56	49	8.07707	35	snp	GT:AD:AO:DP:GQ:QA:QR:RO	1/1/1/1	0,44	44	44	31	1734	0	0	0/0	53,0	0	53	99	0	2025	53	0/0	31,0	0	31	99	0	1077	31	1/1	0,41	41	41	99	1623	0	0	1/1	0,17	17	17	27	661	0	0	1/1	0,24	24	24	49	972	0	0	0	0	0	0	0	unambiguous	0	1/1	FALSE	FALSE	FALSE	0	0
chr08	14478536	NA	A	C	4255.95	NA	0	0	10	0.714286	14	121	1X	225	225	0.581731	10.9245	5.09825	0	1	1	60	60	6	1	1.3252	0.975207	0.903846	0	0	0	0	4861	4086	104	65	4.46393	4.34659	56	1	51	9.48883	70	57	5.09825	47	snp	GT:AD:AO:DP:GQ:QA:QR:RO	1/1/1/1	0,46	46	46	13	1856	0	0	0/0	67,0	0	67	99	0	2655	67	0/0	37,0	0	37	99	0	1431	37	1/1	0,30	30	30	46	1214	0	0	1/1	0,17	17	17	7	693	0	0	1/1	0,28	28	28	40	1098	0	0	0	0	0	0	0	unambiguous	0	1/1	FALSE	FALSE	FALSE	0	0
chr08	14478584	NA	T	C	4960.41	NA	0	0	10	0.714286	14	141	1X	249	249	0.652778	3.1489	12.7417	0	1	1	60	60	6	1	4.27739	0.957447	0.907407	0	0	0	0	5620	4219	108	69	3.1489	3.332	72	1	61	8.56989	80	57	3.73412	51	snp	GT:AD:AO:DP:GQ:QA:QR:RO	1/1/1/1	0,47	47	47	19	1882	0	0	0/0	67,0	0	67	99	0	2604	67	0/0	41,0	0	41	99	0	1615	41	1/1	0,34	34	34	62	1368	0	0	1/1	0,20	20	20	20	812	0	0	1/1	0,40	40	40	80	1558	0	0	0	0	0	0	0	unambiguous	0	1/1	FALSE	FALSE	FALSE	0	0
chr08	14479749	NA	G	A	3025.04	NA	0	0	10	0.714286	14	88	1X	195	195	0.411215	3.40511	3.19295	1	1	1	57.8295	60	6	1	0.587663	0.977273	0.943925	0	0	0	0	3526	4119	107	54	12.8806	3.19295	34	1	42	3.40511	46	57	4.00471	50	snp	GT:AD:AO:DP:GQ:QA:QR:RO	1/1/1/1	0,24	24	24	0	961	0	0	0/0	66,0	0	66	99	0	2531	66	0/0	41,0	0	41	99	0	1588	41	1/1	0,21	21	21	25	836	0	0	1/1	0,20	20	20	22	790	0	0	1/1	0,23	23	23	31	939	0	0	2.1705	0	0	0	0	unambiguous	0	1/1	FALSE	FALSE	FALSE	0	0
chr08	14481190	NA	T	G	4338.22	NA	0	0	10	0.714286	14	124	1X	242	242	0.525424	7.49334	5.66023	0	1	1	59.5	59.8983	6	1	0.596709	0.975806	0.949153	0	0	0	0	4976	4614	118	61	3.08035	5.66023	63	1	65	3.64073	59	58	3.08391	60	snp	GT:AD:AO:DP:GQ:QA:QR:RO	1/1/1/1	0,49	49	49	7	1979	0	0	0/0	72,0	0	72	99	0	2816	72	0/0	46,0	0	46	99	0	1798	46	1/1	0,20	20	20	6	816	0	0	1/1	0,29	29	29	33	1146	0	0	1/1	0,26	26	26	24	1035	0	0	0.398299999999999	0	0	0	0	unambiguous	0	1/1	FALSE	FALSE	FALSE	0	0
chr08	14481458	NA	C	G	4563.65	NA	0	0	10	0.714286	14	139	1X	271	271	0	3.02592	5.37918	1	1	1	59.5755	60	6	1	2.20862	0.964029	0.954545	0	0	0	0	5478	5259	132	71	3.1509	4.06314	68	1	73	3.77578	66	66	3.0103	66	snp	GT:AD:AO:DP:GQ:QA:QR:RO	1/1/1/1	0,46	46	46	0	1782	0	0	0/0	86,4	4	90	99	164	3428	86	0/0	46,2	2	48	99	82	1831	46	1/1	0,31	31	31	57	1263	0	0	1/1	0,31	31	31	57	1215	0	0	1/1	0,25	25	25	39	972	0	0	0.424500000000002	0	0	0	0	unambiguous	0	1/1	FALSE	FALSE	FALSE	0.041666666666666664	0.044444444444444446
chr08	14481691	NA	A	C	4172.9	NA	0	0	10	0.714286	14	127	1X	204	204	0.824675	3.43776	9.35551	0	1	1	59.937	59.8701	6	1	6.84297	0.984252	0.883117	0	0	0	0	4706	2802	77	74	10.5506	11.1604	53	1	67	3.84811	60	47	11.1604	30	snp	GT:AD:AO:DP:GQ:QA:QR:RO	1/1/1/1	0,37	37	37	30	1441	0	0	0/0	44,0	0	44	99	0	1570	44	0/0	33,0	0	33	99	0	1232	33	1/1	0,33	33	33	83	1215	0	0	1/1	0,30	30	30	74	1103	0	0	1/1	0,27	27	27	65	947	0	0	0.0668999999999969	0	0	0	0	unambiguous	0	1/1	FALSE	FALSE	FALSE	0	0
chr08	14482834	NA	G	A	4233.71	NA	0	0	10	0.714286	14	125	1X	227	227	0.612745	3.16665	3.2038	0	1	1	60	60	6	1	1.85217	0.976	0.881188	0	0	0	0	4820	3935	101	62	3.02767	4.75178	63	1	50	13.8677	75	51	3.0318	50	snp	GT:AD:AO:DP:GQ:QA:QR:RO	1/1/1/1	0,39	39	39	9	1523	0	0	0/0	63,0	0	64	99	0	2417	63	0/0	38,0	0	38	99	0	1518	38	1/1	0,28	28	28	44	1094	0	0	1/1	0,23	23	23	29	900	0	0	1/1	0,35	35	35	65	1303	0	0	0	0	0	0	0	unambiguous	0	1/1	FALSE	FALSE	FALSE	0	0
chr08	14482907	NA	G	A	3674.61	NA	0	0	10	0.714286	14	108	1X	201	201	0.580645	18.7736	4.15441	0	1	1	60	60	6	1	0.330646	0.972222	0.892473	0	0	0	0	4213	3629	93	64	11.0528	3.59403	44	1	56	3.332	52	51	4.90158	42	snp	GT:AD:AO:DP:GQ:QA:QR:RO	1/1/1/1	0,38	38	38	10	1494	0	0	0/0	50,0	0	50	99	0	1970	50	0/0	43,0	0	43	99	0	1659	43	1/1	0,30	30	30	52	1168	0	0	1/1	0,14	14	14	4	547	0	0	1/1	0,26	26	26	40	1004	0	0	0	0	0	0	0	unambiguous	0	1/1	FALSE	FALSE	FALSE	0	0
chr08	14483066	NA	T	C	3776.55	NA	0	0	10	0.714286	14	113	1X	218	218	0.538095	3.95191	4.34659	1	1	1	59.8053	60	6	1	1.59713	0.964602	0.913462	0	0	0	0	4333	3925	104	70	17.0192	7.10269	43	1	61	4.56684	52	49	3.76196	55	snp	GT:AD:AO:DP:GQ:QA:QR:RO	1/1/1/1	0,35	35	35	20	1316	0	0	0/0	61,0	0	62	99	0	2292	61	0/0	43,0	0	43	99	0	1633	43	1/1	0,37	37	37	88	1456	0	0	1/1	0,14	14	14	1	538	0	0	1/1	0,27	27	27	58	1023	0	0	0.194699999999997	0	0	0	0	unambiguous	0	1/1	FALSE	FALSE	FALSE	0	0
chr08	14483124	NA	T	A	3185.87	NA	0	0	10	0.714286	14	92	1X	174	174	0.560976	5.3706	6.82362	1	1	1	59.4022	60	6	1	0.549505	0.956522	0.926829	0	0	0	0	3653	3117	82	37	10.6577	3.96363	55	1	42	4.52089	50	41	3.0103	41	snp	GT:AD:AO:DP:GQ:QA:QR:RO	1/1/1/1	0,28	28	28	2	1140	0	0	0/0	45,0	0	45	99	0	1704	45	0/0	37,0	0	37	99	0	1413	37	1/1	0,34	34	34	86	1329	0	0	1/1	0,15	15	15	29	597	0	0	1/1	0,15	15	15	29	587	0	0	0.597799999999999	0	0	0	0	unambiguous	0	1/1	FALSE	FALSE	FALSE	0	0
chr08	14483224	NA	A	G	4371.1	NA	0	0	10	0.714286	14	125	1X	215	215	0.694444	8.03074	3.0103	0	1	1	59.656	60	6	1	4.30675	0.96	0.9	0	0	0	0	4949	3535	90	66	3.86152	12.6613	59	1	67	4.41741	58	52	7.73928	38	snp	GT:AD:AO:DP:GQ:QA:QR:RO	1/1/1/1	0,39	39	39	19	1566	0	0	0/0	67,0	0	67	99	0	2630	67	0/0	23,0	0	23	99	0	905	23	1/1	0,32	32	32	66	1260	0	0	1/1	0,27	27	27	51	1062	0	0	1/1	0,27	27	27	51	1061	0	0	0.344000000000001	0	0	0	0	unambiguous	0	1/1	FALSE	FALSE	FALSE	0	0
chr08	14483242	NA	A	G	4503.83	NA	0	0	10	0.714286	14	129	1X	231	231	0.632353	3.1618	3.35092	0	1	1	59.814	60	6	1	1.18742	0.968992	0.911765	0	0	0	0	5111	3882	102	64	3.02713	8.46027	65	1	72	6.79775	57	56	5.13919	46	snp	GT:AD:AO:DP:GQ:QA:QR:RO	1/1/1/1	0,36	36	36	6	1438	0	0	0/0	74,0	0	74	99	0	2851	74	0/0	28,0	0	28	99	0	1031	28	1/1	0,37	37	37	73	1466	0	0	1/1	0,28	28	28	46	1117	0	0	1/1	0,28	28	28	46	1090	0	0	0.186	0	0	0	0	unambiguous	0	1/1	FALSE	FALSE	FALSE	0	0
chr08	14483648	NA	A	C	3801.29	NA	0	0	10	0.714286	14	113	1X	205	205	0.61413	3.02952	3.38795	0	1	1	59.8142	59.9348	6	1	2.30845	0.99115	0.945652	0	0	0	0	4327	3563	92	50	6.2579	3.38795	63	1	61	4.56684	52	48	3.38795	44	snp	GT:AD:AO:DP:GQ:QA:QR:RO	1/1/1/1	0,38	38	38	11	1463	0	0	0/0	59,0	0	59	99	0	2305	59	0/0	33,0	0	33	99	0	1258	33	1/1	0,31	31	31	56	1196	0	0	1/1	0,17	17	17	14	643	0	0	1/1	0,27	27	27	44	1025	0	0	0.120600000000003	0	0	0	0	unambiguous	0	1/1	FALSE	FALSE	FALSE	0	0
chr08	14483681	NA	C	T	4130.52	NA	0	0	10	0.714286	14	122	1X	228	228	0.575472	5.57335	3.74778	1	1	1	59.6475	60	6	1	0.154996	1	0.933962	0	0	0	0	4711	4180	106	56	4.7902	5.96022	66	1	59	3.29508	63	53	3.0103	53	snp	GT:AD:AO:DP:GQ:QA:QR:RO	1/1/1/1	0,37	37	37	3	1430	0	0	0/0	71,0	0	71	99	0	2803	71	0/0	35,0	0	35	99	0	1377	35	1/1	0,32	32	32	77	1232	0	0	1/1	0,21	21	21	44	816	0	0	1/1	0,32	32	32	77	1233	0	0	0.352499999999999	0	0	0	0	unambiguous	0	1/1	FALSE	FALSE	FALSE	0	0
chr08	14483908	NA	A	T	4510.07	NA	0	0	10	0.714286	14	133	1X	247	247	0.948837	5.76954	3.08649	0	1	1	59.8722	60	6	1	1.12723	0.984962	0.903509	0	0	0	0	5173	4487	114	64	3.41847	7.88659	69	1	79	13.2146	54	51	5.75321	63	snp	GT:AD:AO:DP:GQ:QA:QR:RO	1/1/1/1	0,44	44	44	6	1757	0	0	0/0	71,1	1	72	99	22	2809	71	0/0	43,0	0	43	99	0	1678	43	1/1	0,30	30	30	41	1153	0	0	1/1	0,25	25	25	26	967	0	0	1/1	0,33	33	33	50	1274	0	0	0.127800000000001	0	0	0	0	unambiguous	0	1/1	FALSE	FALSE	FALSE	0	0.013888888888888888
chr08	14484262	NA	A	C	3846.27	NA	0	0	10	0.714286	14	111	1X	219	219	0.513889	6.31642	5.9056	0	1	1	60	60	6	1	0.76531	0.981982	0.935185	0	0	0	0	4427	4037	108	64	8.66395	3.09072	47	1	65	10.0725	46	57	3.73412	51	snp	GT:AD:AO:DP:GQ:QA:QR:RO	1/1/1/1	0,47	47	47	8	1865	0	0	0/0	63,0	0	63	99	0	2387	63	0/0	45,0	0	45	99	0	1650	45	1/1	0,26	26	26	28	1045	0	0	1/1	0,19	19	19	7	762	0	0	1/1	0,19	19	19	7	755	0	0	0	0	0	0	0	unambiguous	0	1/1	FALSE	FALSE	FALSE	0	0
chr08	14484432	NA	C	T	3696.32	NA	0	0	10	0.714286	14	109	1X	206	206	0.561856	13.5489	3.56996	1	1	1	60	60	6	1	0.954802	0.972477	0.865979	0	0	0	0	4245	3758	97	44	11.7958	3.03269	65	1	45	10.2021	64	47	3.21178	50	snp	GT:AD:AO:DP:GQ:QA:QR:RO	1/1/1/1	0,32	32	32	1	1291	0	0	0/0	63,0	0	63	99	0	2486	63	0/0	34,0	0	34	99	0	1272	34	1/1	0,39	39	39	98	1490	0	0	1/1	0,19	19	19	38	735	0	0	1/1	0,19	19	19	38	729	0	0	0	0	0	0	0	unambiguous	0	1/1	FALSE	FALSE	FALSE	0	0
chr08	14484519	NA	T	C	3986.84	NA	0	0	10	0.714286	14	115	1X	233	233	0.487288	12.9991	5.66023	1	1	1	60	60	6	1	4.60052	0.93913	0.864407	0	0	0	0	4577	4514	118	61	3.93554	4.85053	54	1	56	3.18024	59	53	5.66023	65	snp	GT:AD:AO:DP:GQ:QA:QR:RO	1/1/1/1	0,31	31	31	0	1257	0	0	0/0	78,0	0	78	99	0	2975	78	0/0	40,0	0	40	99	0	1539	40	1/1	0,39	39	39	83	1504	0	0	1/1	0,21	21	21	29	840	0	0	1/1	0,24	24	24	38	976	0	0	0	0	0	0	0	unambiguous	0	1/1	FALSE	FALSE	FALSE	0	0
chr08	14484536	NA	T	G	4006.2	NA	0	0	10	0.714286	14	119	1X	232	232	0.526549	4.48836	6.2579	1	1	1	60	60	6	1	3.47149	0.957983	0.858407	0	0	0	0	4577	4389	113	60	3.02855	4.56684	59	1	58	3.17453	61	49	7.33403	64	snp	GT:AD:AO:DP:GQ:QA:QR:RO	1/1/1/1	0,32	32	32	0	1274	0	0	0/0	74,0	0	74	99	0	2863	74	0/0	39,0	0	39	99	0	1526	39	1/1	0,42	42	42	98	1587	0	0	1/1	0,23	23	23	41	862	0	0	1/1	0,22	22	22	38	854	0	0	0	0	0	0	0	unambiguous	0	1/1	FALSE	FALSE	FALSE	0	0
chr08	14484729	NA	T	A	3714.08	NA	0	0	10	0.714286	14	110	1X	203	203	0.591398	10.9066	9.75821	0	1	1	60.0909	60	6	1	0.618497	0.990909	0.935484	0	0	0	0	4242	3453	93	56	3.08926	5.83555	54	1	63	8.06391	47	42	4.90158	51	snp	GT:AD:AO:DP:GQ:QA:QR:RO	1/1/1/1	0,34	34	34	5	1310	0	0	0/0	64,0	0	64	99	0	2404	64	0/0	29,0	0	29	99	0	1049	29	1/1	0,29	29	29	50	1124	0	0	1/1	0,32	32	32	59	1201	0	0	1/1	0,15	15	15	8	607	0	0	0.0908999999999978	0	0	0	0	unambiguous	0	1/1	FALSE	FALSE	FALSE	0	0
chr08	14485221	NA	T	C	5409.13	NA	0	0	10	0.714286	14	153	1X	266	266	0.676991	3.36512	3.18325	0	1	1	59.3268	60	6	1	6.43977	0.993464	0.964602	0	0	0	0	6118	4380	113	79	3.36512	3.95191	74	1	82	4.72761	71	51	5.3355	62	snp	GT:AD:AO:DP:GQ:QA:QR:RO	1/1/1/1	0,54	54	54	28	2190	0	0	0/0	68,0	0	68	99	0	2630	68	0/0	45,0	0	45	99	0	1750	45	1/1	0,39	39	39	78	1539	0	0	1/1	0,30	30	30	51	1200	0	0	1/1	0,30	30	30	51	1189	0	0	0.673200000000001	0	0	0	0	unambiguous	0	1/1	FALSE	FALSE	FALSE	0	0
chr08	14485424	NA	T	C	4880.33	NA	0	0	10	0.714286	14	138	1X	244	244	0.661905	3.26206	6.50534	0	1	1.25	59.8913	60	6	1	4.05537	0.949275	0.914286	0	0	0	0	5525	4113	105	68	3.07324	3.19643	70	1	69	3.0103	69	49	4.02365	56	snp	GT:AD:AO:DP:GQ:QA:QR:RO	1/1/1/1	0,45	45	45	18	1821	0	0	0/0	58,0	0	58	99	0	2316	58	0/0	47,0	0	47	99	0	1797	47	1/1	0,30	30	31	52	1186	0	0	1/1	0,33	33	33	61	1321	0	0	1/1	0,30	30	30	52	1197	0	0	0.108699999999999	0	0	0	0	unambiguous	0	1/1	FALSE	FALSE	FALSE	0	0
chr08	14485446	NA	A	G	4803.47	NA	0	0	10	0.714286	14	137	1X	249	249	0.611607	3.02615	7.97367	0	1	1	59.8905	60	6	1	3.53873	0.941606	0.910714	0	0	0	0	5454	4316	112	66	3.40655	3.0103	71	1	65	3.78696	72	52	4.25114	60	snp	GT:AD:AO:DP:GQ:QA:QR:RO	1/1/1/1	0,49	49	49	15	1974	0	0	0/0	61,0	0	61	99	0	2376	61	0/0	51,0	0	51	99	0	1940	51	1/1	0,31	31	31	48	1189	0	0	1/1	0,29	29	29	42	1163	0	0	1/1	0,28	28	28	39	1128	0	0	0.109499999999997	0	0	0	0	unambiguous	0	1/1	FALSE	FALSE	FALSE	0	0
chr08	14485574	NA	A	C	3834.22	NA	0	0	10	0.714286	14	111	1X	218	218	0.518692	11.6375	5.46589	1	1	1	60	60	6	1	1.78413	0.936937	0.897196	0	0	0	0	4417	4220	107	41	19.4626	3.19295	70	1	52	3.96888	59	55	3.19295	52	snp	GT:AD:AO:DP:GQ:QA:QR:RO	1/1/1/1	0,42	42	42	25	1668	0	0	0/0	53,0	0	53	99	0	2099	53	0/0	54,0	0	54	99	0	2121	54	1/1	0,30	30	30	63	1192	0	0	1/1	0,15	15	15	1	589	0	0	1/1	0,24	24	24	45	968	0	0	0	0	0	0	0	unambiguous	0	1/1	FALSE	FALSE	FALSE	0	0
chr08	14486204	NA	T	C	4345.51	NA	0	0	10	0.714286	14	125	1X	218	218	0.672043	3.16665	13.3073	0	1	1	60	60	6	1	4.78804	0.952	0.935484	0	0	0	0	4936	3581	93	71	8.03074	3.22044	54	1	76	15.6743	49	59	17.6035	34	snp	GT:AD:AO:DP:GQ:QA:QR:RO	1/1/1/1	0,43	43	43	21	1711	0	0	0/0	59,0	0	59	99	0	2276	59	0/0	34,0	0	34	99	0	1305	34	1/1	0,28	28	28	51	1115	0	0	1/1	0,31	31	31	60	1194	0	0	1/1	0,23	23	23	36	916	0	0	0	0	0	0	0	unambiguous	0	1/1	FALSE	FALSE	FALSE	0	0
chr08	14486696	NA	T	C	3943.26	NA	0	0	10	0.714286	14	114	1X	218	218	0.548077	3.08649	6.01695	0	1	1	60	60	6	1	1.28082	0.964912	0.923077	0	0	0	0	4509	4085	104	52	4.9151	3.09382	62	1	52	4.9151	62	45	7.10269	59	snp	GT:AD:AO:DP:GQ:QA:QR:RO	1/1/1/1	0,45	45	45	9	1824	0	0	0/0	64,0	0	64	99	0	2569	64	0/0	40,0	0	40	99	0	1516	40	1/1	0,30	30	30	43	1169	0	0	1/1	0,18	18	18	7	700	0	0	1/1	0,21	21	21	16	816	0	0	0	0	0	0	0	unambiguous	0	1/1	FALSE	FALSE	FALSE	0	0
chr08	14487727	NA	T	C	4229.96	NA	0	0	10	0.714286	14	121	1X	209	209	0.6875	3.88966	3.0103	0	1	1	59.4215	59.8409	6	1	5.48232	0.991736	0.943182	0	0	0	0	4795	3483	88	52	8.19671	3.109	69	1	63	3.45895	58	43	3.109	45	snp	GT:AD:AO:DP:GQ:QA:QR:RO	1/1/1/1	0,43	43	43	24	1702	0	0	0/0	59,0	0	59	99	0	2340	59	0/0	29,0	0	29	99	0	1143	29	1/1	0,31	31	31	63	1208	0	0	1/1	0,22	22	22	36	890	0	0	1/1	0,25	25	25	45	995	0	0	0.419399999999996	0	0	0	0	unambiguous	0	1/1	FALSE	FALSE	FALSE	0	0
chr08	14487825	NA	T	C	4696.64	NA	0	0	10	0.714286	14	134	1X	227	227	0.72043	5.34382	4.15441	0	1	1	59.7612	60	6	1	7.1747	0.992537	0.946237	0	0	0	0	5306	3606	93	74	6.18648	5.83555	60	1	69	3.26958	65	46	3.03365	47	snp	GT:AD:AO:DP:GQ:QA:QR:RO	1/1/1/1	0,48	48	48	31	1938	0	0	0/0	66,0	0	66	99	0	2598	66	0/0	27,0	0	27	99	0	1008	27	1/1	0,36	36	36	80	1386	0	0	1/1	0,26	26	26	49	1021	0	0	1/1	0,24	24	24	43	961	0	0	0.23879999999999801	0	0	0	0	unambiguous	0	1/1	FALSE	FALSE	FALSE	0	0
chr08	14487917	NA	T	C	3477.11	NA	0	0	10	0.714286	14	100	1X	192	192	0.543478	11.6962	3.38795	1	1	1	59.97	60	6	1	0.982242	0.98	0.934783	0	0	0	0	3988	3644	92	48	3.35774	3.38795	52	1	58	8.56927	42	48	3.38795	44	snp	GT:AD:AO:DP:GQ:QA:QR:RO	1/1/1/1	0,43	43	43	33	1716	0	0	0/0	59,0	0	59	99	0	2331	59	0/0	33,0	0	33	99	0	1313	33	1/1	0,20	20	20	40	807	0	0	1/1	0,13	13	13	1	520	0	0	1/1	0,24	24	24	52	945	0	0	0.0300000000000011	0	0	0	0	unambiguous	0	1/1	FALSE	FALSE	FALSE	0	0
chr08	14487961	NA	T	C	4419.22	NA	0	0	10	0.714286	14	127	1X	230	230	0.616505	10.5506	4.71796	0	1	1	60	60	6	1	4.7811	0.968504	0.941748	0	0	0	0	5037	3994	103	51	13.6967	6.5732	76	1	64	3.0274	63	46	5.56125	57	snp	GT:AD:AO:DP:GQ:QA:QR:RO	1/1/1/1	0,50	50	50	21	2022	0	0	0/0	64,0	0	64	99	0	2501	64	0/0	39,0	0	39	99	0	1493	39	1/1	0,28	28	28	43	1086	0	0	1/1	0,24	24	24	31	951	0	0	1/1	0,25	25	25	34	978	0	0	0	0	0	0	0	unambiguous	0	1/1	FALSE	FALSE	FALSE	0	0
chr08	14488091	NA	T	A	3992.69	NA	0	0	10	0.714286	14	117	1X	224	224	0.546729	6.14687	3.03059	1	1	1	60	60	6	1	1.48031	0.974359	0.953271	0	0	0	0	4573	4116	107	71	14.61	3.19295	46	1	60	3.17734	57	55	3.19295	52	snp	GT:AD:AO:DP:GQ:QA:QR:RO	1/1/1/1	0,35	35	35	1	1346	0	0	0/0	67,0	0	67	99	0	2574	67	0/0	40,0	0	40	99	0	1542	40	1/1	0,28	28	28	60	1106	0	0	1/1	0,22	22	22	42	854	0	0	1/1	0,32	32	32	72	1267	0	0	0	0	0	0	0	unambiguous	0	1/1	FALSE	FALSE	FALSE	0	0
chr08	14488798	NA	T	C	3861.01	NA	0	0	10	0.714286	14	115	1X	224	224	0.733333	3.02918	6.37708	1	1	1	59.9478	60	6	1	2.60749	0.973913	0.889908	0	0	0	0	4461	4121	109	53	4.53977	6.37708	62	1	51	6.20142	64	50	4.62396	59	snp	GT:AD:AO:DP:GQ:QA:QR:RO	1/1/1/1	0,48	48	48	32	1894	0	0	0/0	61,1	1	62	99	41	2261	61	0/0	48,0	0	48	99	0	1860	48	1/1	0,34	34	34	75	1270	0	0	1/1	0,14	14	14	0	534	0	0	1/1	0,18	18	18	27	722	0	0	0.0521999999999991	0	0	0	0	unambiguous	0	1/1	FALSE	FALSE	FALSE	0	0.016129032258064516
chr08	14488910	NA	T	C	3791.37	NA	0	0	10	0.714286	14	110	1X	233	233	0.447154	3.72096	4.44029	1	1	1	60	60	6	1	4.06203	0.972727	0.918699	0	0	0	0	4379	4725	123	52	3.72096	3.16919	58	1	58	3.72096	52	64	3.45166	59	snp	GT:AD:AO:DP:GQ:QA:QR:RO	1/1/1/1	0,41	41	41	0	1631	0	0	0/0	75,0	0	75	99	0	2956	75	0/0	48,0	0	48	99	0	1769	48	1/1	0,25	25	25	34	1000	0	0	1/1	0,22	22	22	25	886	0	0	1/1	0,22	22	22	25	862	0	0	0	0	0	0	0	unambiguous	0	1/1	FALSE	FALSE	FALSE	0	0
chr08	14489437	NA	T	G	4755.61	NA	0	0	10	0.714286	14	135	1X	229	229	0.718085	3.41242	3.1027	0	1	1	60	60	6	1	7.80427	0.977778	0.946809	0	0	0	0	5366	3661	94	65	3.41242	4.48875	70	1	66	3.15506	69	49	3.37991	45	snp	GT:AD:AO:DP:GQ:QA:QR:RO	1/1/1/1	0,51	51	51	34	2019	0	0	0/0	56,0	0	56	99	0	2193	56	0/0	38,0	0	38	99	0	1468	38	1/1	0,21	21	21	34	847	0	0	1/1	0,29	29	29	58	1132	0	0	1/1	0,34	34	34	73	1368	0	0	0	0	0	0	0	unambiguous	0	1/1	FALSE	FALSE	FALSE	0	0
chr08	14489530	NA	T	C	4528.5	NA	0	0	10	0.714286	14	132	1X	229	229	1.10857	4.65535	3.21178	0	1	1	60	60	6	1	5.28532	0.969697	0.958763	0	0	0	0	5193	3702	97	63	3.60252	11.0918	69	1	74	7.22164	58	47	3.21178	50	snp	GT:AD:AO:DP:GQ:QA:QR:RO	1/1/1/1	0,46	46	46	23	1828	0	0	0/0	62,2	2	64	99	63	2340	62	0/0	35,0	0	35	99	0	1362	35	1/1	0,29	29	29	53	1115	0	0	1/1	0,22	22	22	32	862	0	0	1/1	0,33	33	33	65	1325	0	0	0	0	0	0	0	unambiguous	0	1/1	FALSE	FALSE	FALSE	0	0.03125
chr08	14489637	NA	T	G	4738.73	NA	0	0	10	0.714286	14	136	1X	234	234	0.693878	4.60697	9.47994	0	1	1	60	60	6	1	5.34212	0.985294	0.927835	0	0	0	0	5355	3775	97	74	5.30951	6.79359	62	1	67	3.07417	69	45	4.10723	52	snp	GT:AD:AO:DP:GQ:QA:QR:RO	1/1/1/1	0,44	44	44	23	1739	0	0	0/0	66,0	0	67	99	0	2545	66	0/0	31,0	0	31	99	0	1230	31	1/1	0,27	27	27	50	1018	0	0	1/1	0,32	32	32	65	1284	0	0	1/1	0,33	33	33	68	1314	0	0	0	0	0	0	0	unambiguous	0	1/1	FALSE	FALSE	FALSE	0	0
chr08	14489876	NA	A	G	4153.54	NA	0	0	10	0.714286	14	121	1X	222	222	0.59901	4.46393	3.2038	1	1	1	60	60	6	1	0.295368	1	0.920792	0	0	0	0	4724	3881	101	66	5.18177	4.75178	55	1	61	3.02825	60	60	10.7717	41	snp	GT:AD:AO:DP:GQ:QA:QR:RO	1/1/1/1	0,33	33	33	2	1295	0	0	0/0	66,0	0	66	99	0	2543	66	0/0	35,0	0	35	99	0	1338	35	1/1	0,27	27	27	66	1067	0	0	1/1	0,32	32	32	81	1249	0	0	1/1	0,29	29	29	72	1113	0	0	0	0	0	0	0	unambiguous	0	1/1	FALSE	FALSE	FALSE	0	0
chr08	14490206	NA	C	T	4185.85	NA	0	0	10	0.714286	14	121	1X	214	214	0.988889	3.17181	5.83555	0	1	1	58.9091	59.9462	6	1	2.98127	0.983471	0.903226	0	0	0	0	4802	3665	93	50	10.9245	3.03365	71	1	59	3.17181	62	47	3.03365	46	snp	GT:AD:AO:DP:GQ:QA:QR:RO	1/1/1/1	0,42	42	42	18	1662	0	0	0/0	57,1	1	58	99	41	2259	57	0/0	36,0	0	36	99	0	1406	36	1/1	0,33	33	33	64	1306	0	0	1/1	0,29	29	29	52	1158	0	0	1/1	0,16	16	16	13	635	0	0	1.0371	0	0	0	0	unambiguous	0	1/1	FALSE	FALSE	FALSE	0	0.017241379310344827
chr08	14490406	NA	T	C	4458.14	NA	0	0	10	0.714286	14	128	1X	233	233	0.609524	3.62103	5.51266	0	1	1	59.9141	60	6	1	2.71408	0.976562	0.914286	0	0	0	0	5067	4088	105	61	3.62103	4.02365	67	1	58	5.45321	70	54	3.19643	51	snp	GT:AD:AO:DP:GQ:QA:QR:RO	1/1/1/1	0,44	44	44	12	1752	0	0	0/0	60,0	0	60	99	0	2358	60	0/0	45,0	0	45	99	0	1730	45	1/1	0,30	30	30	47	1187	0	0	1/1	0,26	26	26	35	1026	0	0	1/1	0,28	28	28	41	1102	0	0	0.0859000000000023	0	0	0	0	unambiguous	0	1/1	FALSE	FALSE	FALSE	0	0
chr08	14490457	NA	T	C	4417.91	NA	0	0	10	0.714286	14	125	1X	218	218	0.672043	4.41741	4.15441	0	1	1	59.944	60	6	1	3.925	0.984	0.924731	0	0	0	0	5000	3650	93	67	4.41741	4.90158	58	1	61	3.16665	64	43	4.15441	50	snp	GT:AD:AO:DP:GQ:QA:QR:RO	1/1/1/1	0,40	40	40	17	1608	0	0	0/0	58,0	0	58	99	0	2279	58	0/0	35,0	0	35	99	0	1371	35	1/1	0,30	30	30	57	1181	0	0	1/1	0,26	26	26	45	1062	0	0	1/1	0,29	29	29	54	1149	0	0	0.0559999999999974	0	0	0	0	unambiguous	0	1/1	FALSE	FALSE	FALSE	0	0
chr08	14490472	NA	A	G	4584.23	NA	0	0	10	0.714286	14	131	1X	224	224	0.704301	5.01601	4.52089	0	1	1	60	60	6	1	4.49262	0.977099	0.945652	0	0	0	0	5180	3563	92	59	5.81167	5.3706	72	1	63	3.4247	68	45	3.10471	47	snp	GT:AD:AO:DP:GQ:QA:QR:RO	1/1/1/1	0,39	39	39	20	1551	0	0	0/0	55,0	0	56	99	0	2121	55	0/0	37,0	0	37	99	0	1442	37	1/1	0,36	36	36	79	1400	0	0	1/1	0,26	26	26	49	1045	0	0	1/1	0,30	30	30	61	1184	0	0	0	0	0	0	0	unambiguous	0	1/1	FALSE	FALSE	FALSE	0	0
chr08	14490554	NA	G	T	4161.59	NA	0	0	10	0.714286	14	123	1X	206	206	0.740964	9.38348	4.70511	0	1	1	60	60	6	1	5.88117	0.95935	0.939024	0	0	0	0	4708	3157	82	71	9.38348	9.78953	52	1	60	3.16919	63	38	3.96363	44	snp	GT:AD:AO:DP:GQ:QA:QR:RO	1/1/1/1	0,39	39	39	26	1529	0	0	0/0	46,0	0	47	99	0	1779	46	0/0	36,0	0	36	99	0	1378	36	1/1	0,34	34	34	79	1291	0	0	1/1	0,27	27	27	58	1027	0	0	1/1	0,23	23	23	46	861	0	0	0	0	0	0	0	unambiguous	0	1/1	FALSE	FALSE	FALSE	0	0
chr08	14490974	NA	G	C	4803.43	NA	0	0	10	0.714286	14	140	1X	239	239	0.707071	4.00297	9.34924	0	1	1	59.7143	60	6	1	5.82906	0.964286	0.939394	0	0	0	0	5432	3775	99	74	4.00297	9.34924	66	1	78	6.98099	62	48	3.20771	51	snp	GT:AD:AO:DP:GQ:QA:QR:RO	1/1/1/1	0,59	59	59	42	2280	0	0	0/0	60,0	0	60	99	0	2320	60	0/0	39,0	0	39	99	0	1455	39	1/1	0,35	35	35	73	1349	0	0	1/1	0,27	27	27	49	1045	0	0	1/1	0,19	19	19	25	758	0	0	0.285699999999999	0	0	0	0	unambiguous	0	1/1	FALSE	FALSE	FALSE	0	0
chr08	14491290	NA	A	C	4562.04	NA	0	0	10	0.714286	14	130	1X	233	233	0.631068	3.61163	3.53736	0	1	1	60	60	6	1	5.38487	0.976923	0.893204	0	0	0	0	5173	3995	103	64	3.07711	4.04333	66	1	66	3.07711	64	47	4.71796	56	snp	GT:AD:AO:DP:GQ:QA:QR:RO	1/1/1/1	0,51	51	51	23	2070	0	0	0/0	63,0	0	63	99	0	2455	63	0/0	40,0	0	40	99	0	1540	40	1/1	0,30	30	30	50	1170	0	0	1/1	0,27	27	27	41	1067	0	0	1/1	0,22	22	22	26	866	0	0	0	0	0	0	0	unambiguous	0	1/1	FALSE	FALSE	FALSE	0	0
chr08	14491380	NA	T	C	4727.15	NA	0	0	10	0.714286	14	135	1X	239	239	1.63846	3.15506	8.35546	0	1	1	60	60	6	1	4.14476	0.955556	0.971154	0	0	0	0	5398	4105	104	74	5.72866	3.34437	61	1	71	3.79846	64	56	4.34659	48	snp	GT:AD:AO:DP:GQ:QA:QR:RO	1/1/1/1	0,46	46	46	18	1867	0	0	0/0	78,1	1	79	99	41	3080	78	0/0	26,0	0	26	99	0	1025	26	1/1	0,34	34	34	63	1352	0	0	1/1	0,26	26	26	39	1038	0	0	1/1	0,28	28	28	45	1100	0	0	0	0	0	0	0	unambiguous	0	1/1	FALSE	FALSE	FALSE	0	0.012658227848101266
chr08	14492218	NA	A	G	4161.77	NA	0	0	10	0.714286	14	118	1X	213	213	0.621053	3.08391	8.15326	0	1	1	59.7797	60	6	1	0.43973	0.957627	0.947368	0	0	0	0	4726	3567	95	58	3.08391	4.86177	60	1	66	6.61715	52	46	3.21602	49	snp	GT:AD:AO:DP:GQ:QA:QR:RO	1/1/1/1	0,32	32	32	4	1287	0	0	0/0	59,0	0	59	99	0	2215	59	0/0	36,0	0	36	99	0	1352	36	1/1	0,32	32	32	60	1281	0	0	1/1	0,28	28	28	48	1113	0	0	1/1	0,26	26	26	42	1045	0	0	0.220300000000002	0	0	0	0	unambiguous	0	1/1	FALSE	FALSE	FALSE	0	0
chr08	14493054	NA	A	C	4005.49	NA	0	0	10	0.714286	14	116	1X	192	192	0.763158	12.0706	7.12467	0	1	1	60	60	6	1	7.63324	0.965517	0.881579	0	0	0	0	4528	2867	76	53	4.88226	3.46745	63	1	60	3.30981	56	36	3.46745	40	snp	GT:AD:AO:DP:GQ:QA:QR:RO	1/1/1/1	0,43	43	43	33	1693	0	0	0/0	43,0	0	43	99	0	1620	43	0/0	33,0	0	33	99	0	1247	33	1/1	0,24	24	24	52	936	0	0	1/1	0,26	26	26	58	1004	0	0	1/1	0,23	23	23	49	895	0	0	0	0	0	0	0	unambiguous	0	1/1	FALSE	FALSE	FALSE	0	0
chr08	14494609	NA	T	C	3902.91	NA	0	0	10	0.714286	14	113	1X	213	213	0.565	4.56684	7.26639	0	1	1	59.8673	60	6	1	1.38635	0.920354	0.88	0	0	0	0	4458	3738	100	62	5.3355	10.0459	51	1	56	3.02952	57	46	4.40004	54	snp	GT:AD:AO:DP:GQ:QA:QR:RO	1/1/1/1	0,41	41	41	7	1648	0	0	0/0	64,0	0	64	99	0	2395	64	0/0	36,0	0	36	99	0	1343	36	1/1	0,22	22	22	22	886	0	0	1/1	0,24	24	24	28	911	0	0	1/1	0,26	26	26	34	1013	0	0	0.1327	0	0	0	0	unambiguous	0	1/1	FALSE	FALSE	FALSE	0	0
chr08	14494880	NA	C	T	3257.06	NA	0	0	10	0.714286	14	95	1X	189	189	0.516129	4.13032	3.59403	1	1	1	60	60	6	1	2.75254	0.968421	0.849462	0	0	0	0	3765	3626	93	45	3.58174	4.15441	50	1	46	3.21602	49	43	4.15441	50	snp	GT:AD:AO:DP:GQ:QA:QR:RO	1/1/1/1	0,27	27	27	0	1079	0	0	0/0	58,0	0	58	99	0	2255	58	0/0	34,0	0	35	99	0	1339	34	1/1	0,27	27	27	57	1045	0	0	1/1	1,24	24	25	20	953	32	1	1/1	0,17	17	17	27	688	0	0	0	0	0	0	1	unambiguous	0	1/1	FALSE	FALSE	FALSE	0	0
chr08	14495004	NA	T	A	3669.1	NA	0	0	10	0.714286	14	106	1X	189	189	0.638554	5.96022	5.12945	0	1	1	60	60	6	1	3.8669	0.933962	0.843373	0	0	0	0	4168	3180	83	52	3.09224	3.24576	54	1	49	4.3213800000000004	57	35	7.43173	48	snp	GT:AD:AO:DP:GQ:QA:QR:RO	1/1/1/1	0,39	39	39	17	1542	0	0	0/0	46,0	0	46	99	0	1787	46	0/0	37,0	0	37	99	0	1393	37	1/1	0,27	27	27	49	1055	0	0	1/1	0,18	18	18	22	685	0	0	1/1	0,22	22	22	34	886	0	0	0	0	0	0	0	unambiguous	0	1/1	FALSE	FALSE	FALSE	0	0
chr08	14495859	NA	T	C	4011.44	NA	0	0	10	0.714286	14	117	1X	218	218	0.579208	3.47429	5.61177	0	1	1	60	60	6	1	2.44769	0.982906	0.940594	0	0	0	0	4575	3946	101	53	5.25601	5.61177	64	1	63	4.51363	54	50	3.0318	51	snp	GT:AD:AO:DP:GQ:QA:QR:RO	1/1/1/1	0,44	44	44	11	1703	0	0	0/0	67,0	0	67	99	0	2646	67	0/0	34,0	0	34	99	0	1300	34	1/1	0,28	28	28	41	1096	0	0	1/1	0,26	26	26	34	1046	0	0	1/1	0,19	19	19	13	730	0	0	0	0	0	0	0	unambiguous	0	1/1	FALSE	FALSE	FALSE	0	0
chr08	14496696	NA	T	A	3694.73	NA	0	0	10	0.714286	14	108	1X	205	205	0.556701	4.2971	14.8527	1	1	1	60	60	6	1	0.77248000000000006	0.962963	0.907216	0	0	0	0	4219	3784	97	50	4.2971	4.82359	58	1	52	3.332	56	54	5.71904	43	snp	GT:AD:AO:DP:GQ:QA:QR:RO	1/1/1/1	0,33	33	33	2	1295	0	0	0/0	57,0	0	57	99	0	2241	57	0/0	40,0	0	40	99	0	1543	40	1/1	0,29	29	29	67	1126	0	0	1/1	0,22	22	22	46	868	0	0	1/1	0,24	24	24	52	930	0	0	0	0	0	0	0	unambiguous	0	1/1	FALSE	FALSE	FALSE	0	0
chr08	14496927	NA	T	C	4202.48	NA	0	0	10	0.714286	14	122	1X	232	232	0.87907	4.14943	10.9066	0	1	1	60	60	6	1	0.285479	0.959016	0.918182	0	0	0	0	4840	4256	110	64	3.65106	5.85295	58	1	61	3.0103	61	56	3.08926	54	snp	GT:AD:AO:DP:GQ:QA:QR:RO	1/1/1/1	0,42	42	42	4	1698	0	0	0/0	67,1	1	68	99	41	2632	67	0/0	43,0	0	43	99	0	1624	43	1/1	0,27	27	27	33	1019	0	0	1/1	0,22	22	22	18	889	0	0	1/1	0,30	30	30	42	1193	0	0	0	0	0	0	0	unambiguous	0	1/1	FALSE	FALSE	FALSE	0	0.014705882352941176
chr08	14497220	NA	G	T	3717.15	NA	0	0	10	0.714286	14	107	1X	202	202	0.563158	3.19295	3.21602	1	1	1	59.7383	60	6	1	2.15765	0.981308	0.905263	0	0	0	0	4242	3716	95	62	8.8753	4.86177	45	1	50	4.00471	57	43	4.86177	52	snp	GT:AD:AO:DP:GQ:QA:QR:RO	1/1/1/1	0,27	27	27	0	1085	0	0	0/0	50,0	0	50	99	0	1957	50	0/0	45,0	0	45	99	0	1759	45	1/1	0,27	27	27	61	1077	0	0	1/1	0,28	28	28	64	1098	0	0	1/1	0,25	25	25	55	982	0	0	0.261699999999998	0	0	0	0	unambiguous	0	1/1	FALSE	FALSE	FALSE	0	0
chr08	14497260	NA	A	G	3994.69	NA	0	0	10	0.714286	14	114	1X	209	209	0.6	4.22937	4.13032	1	1	1	59.5351	60	6	1	1.7078	0.982456	0.905263	0	0	0	0	4540	3755	95	61	4.22937	3.21602	53	1	56	3.08649	58	42	5.77607	53	snp	GT:AD:AO:DP:GQ:QA:QR:RO	1/1/1/1	0,26	26	26	1	1032	0	0	0/0	47,0	0	47	99	0	1895	47	0/0	48,0	0	48	99	0	1860	48	1/1	0,32	32	32	80	1245	0	0	1/1	0,31	31	31	77	1250	0	0	1/1	0,25	25	25	59	1013	0	0	0.4649	0	0	0	0	unambiguous	0	1/1	FALSE	FALSE	FALSE	0	0
chr08	14497269	NA	C	A	3973.67	NA	0	0	10	0.714286	14	114	1X	208	208	0.606383	3.31507	4.48875	1	1	1	59.5351	60	6	1	0.909297	0.982456	0.904255	0	0	0	0	4518	3787	94	63	5.75321	3.1027	51	1	58	3.08649	56	43	4.48875	51	snp	GT:AD:AO:DP:GQ:QA:QR:RO	1/1/1/1	0,28	28	28	1	1087	0	0	0/0	50,0	0	50	99	0	2026	50	0/0	44,0	0	44	99	0	1761	44	1/1	0,31	31	31	79	1209	0	0	1/1	0,29	29	29	73	1168	0	0	1/1	0,26	26	26	64	1054	0	0	0.4649	0	0	0	0	unambiguous	0	1/1	FALSE	FALSE	FALSE	0	0
chr08	14497607	NA	A	C	4120.7	NA	0	0	10	0.714286	14	119	1X	237	237	0.504237	6.09416	5.66023	1	1	1	60	60	6	1	3.1488	0.983193	0.915254	0	0	0	0	4725	4591	118	53	6.09416	10.3712	66	1	63	3.90444	56	58	3.08391	60	snp	GT:AD:AO:DP:GQ:QA:QR:RO	1/1/1/1	0,37	37	37	0	1509	0	0	0/0	78,0	0	78	99	0	3072	78	0/0	40,0	0	40	99	0	1519	40	1/1	0,24	24	24	40	966	0	0	1/1	0,24	24	24	40	928	0	0	1/1	0,34	34	34	70	1322	0	0	0	0	0	0	0	unambiguous	0	1/1	FALSE	FALSE	FALSE	0	0
chr08	14498953	NA	T	G	4420.89	NA	0	0	10	0.714286	14	129	1X	232	232	0.626214	4.37378	3.03138	0	1	1	60	60	6	1	4.12878	0.984496	0.932039	0	0	0	0	5021	3952	103	58	5.8551	7.75381	71	1	63	3.1618	66	48	4.04333	55	snp	GT:AD:AO:DP:GQ:QA:QR:RO	1/1/1/1	0,47	47	47	18	1869	0	0	0/0	67,0	0	67	99	0	2557	67	0/0	36,0	0	36	99	0	1395	36	1/1	0,33	33	33	59	1252	0	0	1/1	0,20	20	20	20	750	0	0	1/1	0,29	29	29	47	1150	0	0	0	0	0	0	0	unambiguous	0	1/1	FALSE	FALSE	FALSE	0	0
chr08	14499127	NA	G	A	3795.31	NA	0	0	10	0.714286	14	112	1X	215	215	0.543689	4.25114	3.53736	1	1	1	60	60	6	1	0.7862	0.973214	0.854369	0	0	0	0	4349	4005	103	48	7.97367	3.20004	64	1	64	7.97367	48	49	3.53736	54	snp	GT:AD:AO:DP:GQ:QA:QR:RO	1/1/1/1	0,40	40	40	27	1529	0	0	0/0	62,0	0	62	99	0	2422	62	0/0	41,0	0	41	99	0	1583	41	1/1	0,15	15	15	2	603	0	0	1/1	0,31	31	31	71	1208	0	0	1/1	0,26	26	26	56	1009	0	0	0	0	0	0	0	unambiguous	0	1/1	FALSE	FALSE	FALSE	0	0
chr08	14499246	NA	A	G	3679.33	NA	0	0	10	0.714286	14	110	1X	210	210	0.55	3.32615	7.26639	1	1	1	60	60	6	1	1.80655	0.972727	0.94	0	0	0	0	4202	3766	100	52	3.72096	6.13722	58	1	51	4.2737	59	51	3.09716	49	snp	GT:AD:AO:DP:GQ:QA:QR:RO	1/1/1/1	0,31	31	31	1	1231	0	0	0/0	65,0	0	65	99	0	2427	65	0/0	35,0	0	35	99	0	1339	35	1/1	0,26	26	26	56	975	0	0	1/1	0,30	30	30	68	1110	0	0	1/1	0,23	23	23	47	886	0	0	0	0	0	0	0	unambiguous	0	1/1	FALSE	FALSE	FALSE	0	0
chr08	14499843	NA	T	C	3342.12	NA	0	0	10	0.714286	14	97	1X	187	187	0.538889	3.21178	16.9077	1	1	1	59.433	60	6	1	2.95858	0.979381	0.9	0	0	0	0	3825	3475	90	50	3.21178	6.48466	47	1	41	8.04722	56	44	3.10681	46	snp	GT:AD:AO:DP:GQ:QA:QR:RO	1/1/1/1	0,24	24	24	0	947	0	0	0/0	47,0	0	47	99	0	1856	47	0/0	43,0	0	43	99	0	1619	43	1/1	0,29	29	29	66	1120	0	0	1/1	0,20	20	20	39	799	0	0	1/1	0,24	24	24	51	959	0	0	0.567	0	0	0	0	unambiguous	0	1/1	FALSE	FALSE	FALSE	0	0
chr08	14500704	NA	A	G	4320.5	NA	0	0	10	0.714286	14	125	1X	239	239	0.548246	3.02767	4.9151	1	1	1	59.64	59.8947	6	1	0.473335	0.968	0.938596	0	0	0	0	4938	4494	114	71	8.03074	3.0103	54	1	60	3.44459	65	55	3.31507	59	snp	GT:AD:AO:DP:GQ:QA:QR:RO	1/1/1/1	0,41	41	41	2	1640	0	0	0/0	76,0	0	76	99	0	3021	76	0/0	38,0	0	38	99	0	1473	38	1/1	0,27	27	27	57	1059	0	0	1/1	0,28	28	28	60	1096	0	0	1/1	0,29	29	29	63	1143	0	0	0.2547	0	0	0	0	unambiguous	0	1/1	FALSE	FALSE	FALSE	0	0
chr08	14500815	NA	G	T	4343.28	NA	0	0	10	0.714286	14	126	1X	244	244	0.533898	3.28604	6.61715	1	1	1	60	60	6	1	1.83591	0.968254	0.898305	0	0	0	0	4980	4493	118	48	18.5208	4.18805	78	1	57	5.49198	69	61	3.30474	57	snp	GT:AD:AO:DP:GQ:QA:QR:RO	1/1/1/1	0,39	39	39	1	1536	0	0	0/0	62,0	0	62	99	0	2461	62	0/0	56,0	0	56	99	0	2032	56	1/1	0,31	31	31	65	1230	0	0	1/1	0,28	28	28	56	1100	0	0	1/1	0,28	28	28	56	1114	0	0	0	0	0	0	0	unambiguous	0	1/1	FALSE	FALSE	FALSE	0	0
chr08	14501644	NA	C	T	5011.87	NA	0	0	10	0.714286	14	144	1X	246	246	0.705882	5.96592	5.13919	0	1	1	60	60	6	1	5.64465	0.979167	0.921569	0	0	0	0	5660	4041	102	73	3.07062	3.35092	71	1	74	3.25157	70	57	6.07591	45	snp	GT:AD:AO:DP:GQ:QA:QR:RO	1/1/1/1	0,46	46	46	25	1796	0	0	0/0	64,0	0	64	99	0	2530	64	0/0	38,0	0	38	99	0	1511	38	1/1	0,31	31	31	60	1208	0	0	1/1	0,30	30	30	57	1203	0	0	1/1	0,37	37	37	78	1453	0	0	0	0	0	0	0	unambiguous	0	1/1	FALSE	FALSE	FALSE	0	0
chr08	14501848	NA	T	A	4879.23	NA	0	0	10	0.714286	14	144	1X	254	254	0.654545	6.8707	8.06391	0	1	1	60	60	6	1	4.43486	1	0.9	0	0	0	0	5535	4248	110	72	3.0103	9.40627	72	1	62	9.04217	82	55	3.0103	55	snp	GT:AD:AO:DP:GQ:QA:QR:RO	1/1/1/1	0,48	48	48	19	1804	0	0	0/0	63,0	0	63	99	0	2469	63	0/0	47,0	0	47	99	0	1779	47	1/1	0,32	32	32	56	1216	0	0	1/1	0,28	28	28	44	1087	0	0	1/1	0,36	36	36	68	1428	0	0	0	0	0	0	0	unambiguous	0	1/1	FALSE	FALSE	FALSE	0	0
chr08	14502103	NA	C	A	4127.08	NA	0	0	10	0.714286	14	119	1X	221	221	0.583333	7.11603	9.90792	0	1	1	60	60	6	1	0.421496	0.957983	0.882353	0	0	0	0	4705	4006	102	63	3.90444	4.37279	56	1	54	5.21827	65	47	4.37279	55	snp	GT:AD:AO:DP:GQ:QA:QR:RO	1/1/1/1	0,37	37	37	4	1484	0	0	0/0	69,0	0	69	99	0	2726	69	0/0	33,0	0	33	99	0	1280	33	1/1	0,30	30	30	48	1161	0	0	1/1	0,24	24	24	30	952	0	0	1/1	0,28	28	28	42	1108	0	0	0	0	0	0	0	unambiguous	0	1/1	FALSE	FALSE	FALSE	0	0
chr08	14502220	NA	G	A	4306.9	NA	0	0	10	0.714286	14	124	1X	207	207	0.746988	3.29049	7.43173	0	1	1	60	60	6	1	5.76339	0.959677	0.879518	0	0	0	0	4872	3229	83	53	8.68415	5.12945	71	1	73	11.486	51	43	3.24576	40	snp	GT:AD:AO:DP:GQ:QA:QR:RO	1/1/1/1	0,39	39	39	25	1528	0	0	0/0	55,0	0	55	99	0	2134	55	0/0	28,0	0	28	99	0	1095	28	1/1	0,32	32	32	73	1260	0	0	1/1	0,25	25	25	52	968	0	0	1/1	0,28	28	28	61	1116	0	0	0	0	0	0	0	unambiguous	0	1/1	FALSE	FALSE	FALSE	0	0
chr08	14502248	NA	A	G	4283.91	NA	0	0	10	0.714286	14	124	1X	201	201	0.805195	13.0971	6.42261	0	1	1	60	60	6	1	5.95152	0.967742	0.909091	0	0	0	0	4843	3002	77	56	5.53201	15.4469	68	1	72	10.015	52	44	6.42261	33	snp	GT:AD:AO:DP:GQ:QA:QR:RO	1/1/1/1	0,35	35	35	26	1337	0	0	0/0	50,0	0	50	99	0	1907	50	0/0	27,0	0	27	99	0	1095	27	1/1	0,35	35	35	87	1366	0	0	1/1	0,26	26	26	60	1031	0	0	1/1	0,28	28	28	66	1109	0	0	0	0	0	0	0	unambiguous	0	1/1	FALSE	FALSE	FALSE	0	0
chr08	14502647	NA	A	G	3753.83	NA	0	0	10	0.714286	14	109	1X	199	199	0.605556	3.1896	3.0347	0	1	1	59.6972	60	6	1	2.55644	0.963303	0.842697	0	0	0	0	4274	3545	89	62	7.4927	3.62026	47	1	58	3.98647	51	43	3.22989	46	snp	GT:AD:AO:DP:GQ:QA:QR:RO	1/1/1/1	0,38	38	38	11	1516	0	0	0/0	55,0	0	55	99	0	2186	55	0/0	34,0	0	35	99	0	1359	34	1/1	0,20	20	20	24	750	0	0	1/1	0,24	24	24	36	913	0	0	1/1	0,27	27	27	45	1095	0	0	0.302799999999998	0	0	0	0	unambiguous	0	1/1	FALSE	FALSE	FALSE	0	0
chr08	14502813	NA	A	G	3946.31	NA	0	0	10	0.714286	14	115	1X	210	210	0.605263	4.53977	3.21602	0	1	1	60	60	6	1	2.71279	0.973913	0.884211	0	0	0	0	4489	3669	95	60	3.48236	3.58174	55	1	58	3.02918	57	48	3.03316	47	snp	GT:AD:AO:DP:GQ:QA:QR:RO	1/1/1/1	0,41	41	41	12	1623	0	0	0/0	55,0	0	55	99	0	2131	55	0/0	40,0	0	40	99	0	1538	40	1/1	0,37	37	37	72	1405	0	0	1/1	0,18	18	18	15	721	0	0	1/1	0,19	19	19	18	740	0	0	0	0	0	0	0	unambiguous	0	1/1	FALSE	FALSE	FALSE	0	0
chr08	14503190	NA	A	T	3916.34	NA	0	0	10	0.714286	14	116	1X	207	207	0.637363	4.88226	5.89764	0	1	1	59.8707	60	6	1	3.13536	0.965517	0.934066	0	0	0	0	4447	3563	91	61	3.68421	3.22506	55	1	58	3.0103	58	45	3.03416	46	snp	GT:AD:AO:DP:GQ:QA:QR:RO	1/1/1/1	0,39	39	39	14	1483	0	0	0/0	55,0	0	55	99	0	2169	55	0/0	36,0	0	36	99	0	1394	36	1/1	0,27	27	27	46	1068	0	0	1/1	0,28	28	28	49	1060	0	0	1/1	0,22	22	22	31	836	0	0	0.129300000000001	0	0	0	0	unambiguous	0	1/1	FALSE	FALSE	FALSE	0	0
chr08	14503406	NA	G	C	3878.38	NA	0	0	10	0.714286	14	112	1X	206	206	1.12903	3.32051	3.1027	0	1	1	60	60	6	1	1.36376	0.964286	0.968085	0	0	0	0	4456	3654	94	53	3.70827	4.48875	59	1	53	3.70827	59	53	6.33681	41	snp	GT:AD:AO:DP:GQ:QA:QR:RO	1/1/1/1	0,37	37	37	7	1451	0	0	0/0	63,1	1	64	99	41	2446	63	0/0	31,0	0	31	99	0	1208	31	1/1	0,22	22	22	27	874	0	0	1/1	0,30	30	30	51	1200	0	0	1/1	0,22	22	22	27	890	0	0	0	0	0	0	0	unambiguous	0	1/1	FALSE	FALSE	FALSE	0	0.015625
chr08	14503548	NA	A	G	4387.85	NA	0	0	10	0.714286	14	127	1X	225	225	1.08571	12.0553	3.09893	0	1	1	60	59.6939	6	1	4.64073	0.976378	0.897959	0	0	0	0	5027	3784	98	60	3.84811	4.4284	67	1	70	5.8999	57	45	4.4284	53	snp	GT:AD:AO:DP:GQ:QA:QR:RO	1/1/1/1	0,46	46	46	20	1809	0	0	0/0	63,1	1	64	99	41	2437	63	0/0	35,0	0	35	99	0	1347	35	1/1	0,22	22	22	29	864	0	0	1/1	0,31	31	31	56	1233	0	0	1/1	0,27	27	27	44	1080	0	0	0.306100000000001	0	0	0	0	unambiguous	0	1/1	FALSE	FALSE	FALSE	0	0.015625
chr08	14503823	NA	T	C	4623.24	NA	0	0	10	0.714286	14	133	1X	239	239	0.627358	3.02663	5.05886	0	1	1	59.8797	60	6	1	3.88079	0.984962	0.981132	0	0	0	0	5252	4154	106	59	6.68384	3.33807	74	1	73	5.76954	60	47	5.96022	59	snp	GT:AD:AO:DP:GQ:QA:QR:RO	1/1/1/1	0,47	47	47	17	1848	0	0	0/0	69,0	0	69	99	0	2714	69	0/0	37,0	0	37	99	0	1440	37	1/1	0,35	35	35	64	1397	0	0	1/1	0,29	29	29	46	1155	0	0	1/1	0,22	22	22	24	852	0	0	0.1203	0	0	0	0	unambiguous	0	1/1	FALSE	FALSE	FALSE	0	0
chr08	14504894	NA	T	G	3029.97	NA	0	0	10	0.714286	14	89	1X	177	177	0.505682	7.13366	3.109	1	1	1	59.5843	60	6	1	1.3414	0.977528	0.943182	0	0	0	0	3500	3444	88	43	3.22989	3.0103	46	1	34	13.7701	55	39	5.47788	49	snp	GT:AD:AO:DP:GQ:QA:QR:RO	1/1/1/1	0,31	31	31	1	1240	0	0	0/0	64,0	0	64	99	0	2519	64	0/0	24,0	0	24	99	0	925	24	1/1	0,30	30	30	67	1154	0	0	1/1	0,13	13	13	16	499	0	0	1/1	0,15	15	15	22	607	0	0	0.415700000000001	0	0	0	0	unambiguous	0	1/1	FALSE	FALSE	FALSE	0	0
chr08	14505415	NA	C	T	4400.59	NA	0	0	10	0.714286	14	128	1X	232	232	0.615385	3.0103	3.76196	0	1	1	59.6953	60	6	1	2.07418	0.984375	0.951923	0	0	0	0	5002	4001	104	70	5.45321	5.09825	58	1	60	4.09604	68	56	4.34659	48	snp	GT:AD:AO:DP:GQ:QA:QR:RO	1/1/1/1	0,41	41	41	10	1605	0	0	0/0	66,0	0	66	99	0	2538	66	0/0	38,0	0	38	99	0	1463	38	1/1	0,37	37	37	70	1469	0	0	1/1	0,26	26	26	37	979	0	0	1/1	0,24	24	24	31	949	0	0	0.304699999999997	0	0	0	0	unambiguous	0	1/1	FALSE	FALSE	FALSE	0	0
chr08	14505810	NA	C	T	4107.28	NA	0	0	10	0.714286	14	123	1X	222	222	0.621212	3.02795	3.55865	0	1	1	59.8862	60	6	1	3.81383	0.96748	0.949495	0	0	0	0	4680	3851	99	72	10.7958	7.94546	51	1	53	8.11238	70	45	4.78696	54	snp	GT:AD:AO:DP:GQ:QA:QR:RO	1/1/1/1	0,45	45	45	17	1717	0	0	0/0	60,0	0	60	99	0	2322	60	0/0	39,0	0	39	99	0	1529	39	1/1	0,29	29	29	48	1091	0	0	1/1	0,23	23	23	30	878	0	0	1/1	0,26	26	26	39	994	0	0	0.113799999999998	0	0	0	0	unambiguous	0	1/1	FALSE	FALSE	FALSE	0	0
chr08	14506094	NA	T	C	3340.96	NA	0	0	10	0.714286	14	98	1X	191	191	0.526882	7.3532400000000004	4.15441	1	1	1	59.4184	60	6	1	3.23497	0.969388	0.88172	0	0	0	0	3836	3607	93	58	10.1895	6.95631	40	1	56	7.3532400000000004	42	40	6.95631	53	snp	GT:AD:AO:DP:GQ:QA:QR:RO	1/1/1/1	0,25	25	25	0	987	0	0	0/0	50,0	0	50	99	0	1918	50	0/0	43,0	0	43	99	0	1689	43	1/1	0,24	24	24	49	943	0	0	1/1	0,27	27	27	58	1060	0	0	1/1	0,22	22	22	43	846	0	0	0.581600000000002	0	0	0	0	unambiguous	0	1/1	FALSE	FALSE	FALSE	0	0
chr08	14506130	NA	A	G	2982.04	NA	0	0	10	0.714286	14	89	1X	172	172	0.536145	3.0347	10.5712	1	1	1	60	59.9277	6	1	1.66409	0.988764	0.915663	0	0	0	0	3422	3248	83	46	3.22989	3.24576	43	1	35	11.8182	54	32	12.4549	51	snp	GT:AD:AO:DP:GQ:QA:QR:RO	1/1/1/1	0,26	26	26	1	1000	0	0	0/0	51,0	0	51	99	0	1973	51	0/0	32,0	0	32	99	0	1275	32	1/1	0,22	22	22	47	850	0	0	1/1	0,25	25	25	56	952	0	0	1/1	0,16	16	16	29	620	0	0	0.0722999999999985	0	0	0	0	unambiguous	0	1/1	FALSE	FALSE	FALSE	0	0
chr08	14506566	NA	C	A	4589.72	NA	0	0	10	0.714286	14	131	1X	241	241	0.595455	6.73993	3.72096	0	1	1	60	60	6	1	3.35286	0.954198	0.927273	0	0	0	0	5222	4343	110	67	3.15949	4.98437	64	1	69	3.82253	62	54	3.08926	56	snp	GT:AD:AO:DP:GQ:QA:QR:RO	1/1/1/1	0,49	49	49	15	1942	0	0	0/0	69,0	0	69	99	0	2770	69	0/0	41,0	0	41	99	0	1573	41	1/1	0,30	30	30	44	1196	0	0	1/1	0,29	29	29	41	1157	0	0	1/1	0,23	23	23	23	927	0	0	0	0	0	0	0	unambiguous	0	1/1	FALSE	FALSE	FALSE	0	0
chr08	14506677	NA	A	G	4693.28	NA	0	0	10	0.714286	14	134	1X	239	239	0.638095	3.07512	4.68544	0	1	1	60	60	6	1	1.62016	0.970149	0.857143	0	0	0	0	5322	4106	105	59	7.15878	6.50534	75	1	69	3.26958	65	53	3.03098	52	snp	GT:AD:AO:DP:GQ:QA:QR:RO	1/1/1/1	0,38	38	38	8	1505	0	0	0/0	58,0	0	58	99	0	2249	58	0/0	47,0	0	47	99	0	1857	47	1/1	0,35	35	35	66	1372	0	0	1/1	0,29	29	29	48	1160	0	0	1/1	0,32	32	32	57	1285	0	0	0	0	0	0	0	unambiguous	0	1/1	FALSE	FALSE	FALSE	0	0
chr08	14507197	NA	A	G	4535.43	NA	0	0	10	0.714286	14	129	1X	240	240	0.581081	3.02713	7.41193	0	1	1	59.7364	59.8649	6	1	2.63131	0.96124	0.882883	0	0	0	0	5172	4318	111	69	4.37378	5.3774	60	1	56	7.87507	73	61	5.3774	50	snp	GT:AD:AO:DP:GQ:QA:QR:RO	1/1/1/1	0,48	48	48	12	1927	0	0	0/0	60,0	0	60	99	0	2333	60	0/0	51,0	0	51	99	0	1985	51	1/1	0,25	25	25	27	1004	0	0	1/1	0,36	36	36	60	1442	0	0	1/1	0,20	20	20	12	799	0	0	0.128499999999995	0	0	0	0	unambiguous	0	1/1	FALSE	FALSE	FALSE	0	0
chr08	14507326	NA	A	G	3692.51	NA	0	0	10	0.714286	14	108	1X	198	198	0.6	4.2971	6.48466	0	1	1	59.8241	60	6	1	0.214161	0.972222	0.922222	0	0	0	0	4202	3504	90	52	3.332	7.73928	56	1	56	3.332	52	39	6.48466	51	snp	GT:AD:AO:DP:GQ:QA:QR:RO	1/1/1/1	0,31	31	31	4	1234	0	0	0/0	54,0	0	54	99	0	2117	54	0/0	36,0	0	36	99	0	1387	36	1/1	0,25	25	25	40	990	0	0	1/1	0,31	31	31	58	1231	0	0	1/1	0,21	21	21	28	747	0	0	0.175899999999999	0	0	0	0	unambiguous	0	1/1	FALSE	FALSE	FALSE	0	0
chr08	14507614	NA	G	A	4404.21	NA	0	0	10	0.714286	14	130	1X	240	240	0.590909	3.61163	16.355	1	1	1	60	60	6	1	0.492369	0.976923	0.9	0	0	0	0	5008	4426	110	65	3.0103	8.06391	65	1	65	3.0103	65	57	3.32615	53	snp	GT:AD:AO:DP:GQ:QA:QR:RO	1/1/1/1	0,36	36	36	2	1401	0	0	0/0	72,0	0	72	99	0	2915	72	0/0	38,0	0	38	99	0	1511	38	1/1	0,24	24	24	54	962	0	0	1/1	0,40	40	40	99	1493	0	0	1/1	0,30	30	30	72	1152	0	0	0	0	0	0	0	unambiguous	0	1/1	FALSE	FALSE	FALSE	0	0
chr08	14507762	NA	C	A	4459.3	NA	0	0	10	0.714286	14	128	1X	244	244	0.551724	4.09604	6.67934	0	1	1	60	60	6	1	0.259506	0.9375	0.939655	0	0	0	0	5090	4455	116	64	3.0103	6.67934	64	1	68	4.09604	60	66	7.80251	50	snp	GT:AD:AO:DP:GQ:QA:QR:RO	1/1/1/1	0,44	44	44	4	1757	0	0	0/0	71,0	0	71	99	0	2725	71	0/0	45,0	0	45	99	0	1730	45	1/1	0,27	27	27	30	1058	0	0	1/1	0,29	29	29	36	1168	0	0	1/1	0,28	28	28	33	1107	0	0	0	0	0	0	0	unambiguous	0	1/1	FALSE	FALSE	FALSE	0	0
chr08	14507804	NA	T	C	4488.37	NA	0	0	10	0.714286	14	130	1X	252	252	0.532787	3.07711	3.29508	1	1	1	60	60	6	1	1.15632	0.946154	0.918033	0	0	0	0	5131	4688	122	71	5.41562	3.0815	59	1	67	3.27756	63	61	3.0103	61	snp	GT:AD:AO:DP:GQ:QA:QR:RO	1/1/1/1	0,43	43	43	1	1719	0	0	0/0	76,0	0	76	99	0	2871	76	0/0	46,0	0	46	99	0	1817	46	1/1	0,26	26	26	49	1018	0	0	1/1	0,31	31	31	64	1210	0	0	1/1	0,30	30	30	61	1184	0	0	0	0	0	0	0	unambiguous	0	1/1	FALSE	FALSE	FALSE	0	0
chr08	14508201	NA	T	C	3162.02	NA	0	0	10	0.714286	14	95	1X	207	207	0.785714	5.77607	16.1167	1	1	1	56.3789	60	6	1	1.23911	0.989474	0.910714	0	0	0	0	3712	4393	112	53	5.77607	6.81038	42	1	44	4.13032	51	54	3.32051	58	snp	GT:AD:AO:DP:GQ:QA:QR:RO	1/1/1/1	0,20	20	20	0	776	0	0	0/0	70,1	1	71	99	41	2768	70	0/0	42,0	0	42	99	0	1625	42	1/1	0,28	28	28	65	1119	0	0	1/1	0,15	15	15	26	591	0	0	1/1	0,31	31	31	74	1185	0	0	3.6211	0	0	0	0	unambiguous	0	1/1	FALSE	FALSE	FALSE	0	0.014084507042253521
chr08	14508319	NA	C	G	2576.85	NA	0	0	10	0.714286	14	79	1X	185	185	0.827778	5.23675	7.02548	1	1	1	57.6203	59.6981	6	1	1.21878	0.974684	0.933962	0	0	0	0	3066	4204	106	39	3.03779	7.02548	40	1	41	3.25768	38	52	3.09224	54	snp	GT:AD:AO:DP:GQ:QA:QR:RO	1/1/1/1	0,22	22	22	0	863	0	0	0/0	70,1	1	71	99	41	2800	70	0/0	36,0	0	36	99	0	1404	36	1/1	0,22	22	22	42	848	0	0	1/1	0,14	14	14	18	558	0	0	1/1	0,20	20	20	36	756	0	0	2.0778	0	0	0	0	unambiguous	0	1/1	FALSE	FALSE	FALSE	0	0.014084507042253521
chr08	14508378	NA	T	G	2552.63	NA	0	0	10	0.714286	14	77	1X	161	161	0.458333	3.26411	3.42391	1	1	1	56.4675	60	6	1	3.43925	0.948052	0.964286	0	0	0	0	2972	3195	84	35	4.39215	3.94093	42	1	38	3.0385	39	41	3.1137	43	snp	GT:AD:AO:DP:GQ:QA:QR:RO	1/1/1/1	0,25	25	25	0	995	0	0	0/0	50,0	0	50	99	0	1913	50	0/0	34,0	0	34	99	0	1282	34	1/1	0,20	20	20	33	781	0	0	1/1	0,15	15	15	18	547	0	0	1/1	0,17	17	17	24	649	0	0	3.5325	0	0	0	0	unambiguous	0	1/1	FALSE	FALSE	FALSE	0	0
chr08	14508910	NA	T	C	3112.67	NA	0	0	10	0.714286	14	93	1X	175	175	0.544681	4.15441	4.70511	1	1	1	59.7527	59.7683	6	1	1.98792	0.989247	0.902439	0	0	0	0	3592	3146	82	47	3.03365	6.82362	46	1	49	3.59403	44	52	15.8273	30	snp	GT:AD:AO:DP:GQ:QA:QR:RO	1/1/1/1	0,23	23	23	1	898	0	0	0/0	47,0	0	47	99	0	1806	47	0/0	35,1	1	36	99	41	1340	35	1/1	0,37	37	37	94	1386	0	0	1/1	0,21	21	21	46	832	0	0	1/1	0,11	11	11	16	435	0	0	0.0156000000000063	0	0	0	0	unambiguous	0	1/1	FALSE	FALSE	FALSE	0.027777777777777776	0
chr08	14508981	NA	T	G	3233.05	NA	0	0	10	0.714286	14	94	1X	179	179	0.552941	5.32038	3.24022	1	1	1	59.9362	60	6	1	2.73431	0.989362	0.894118	0	0	0	0	3687	3330	85	48	3.1027	3.24022	46	1	48	3.1027	46	51	10.3933	34	snp	GT:AD:AO:DP:GQ:QA:QR:RO	1/1/1/1	0,22	22	22	0	849	0	0	0/0	46,0	0	46	99	0	1801	46	0/0	39,0	0	39	99	0	1529	39	1/1	0,38	38	38	96	1492	0	0	1/1	0,22	22	22	47	881	0	0	1/1	0,12	12	12	17	465	0	0	0.0638000000000005	0	0	0	0	unambiguous	0	1/1	FALSE	FALSE	FALSE	0	0
chr08	14509049	NA	T	C	3426.18	NA	0	0	10	0.714286	14	99	1X	193	193	0.526596	4.08507	5.32038	1	1	1	59.8485	60	6	1	3.06507	0.979798	0.882979	0	0	0	0	3916	3582	94	46	4.08507	6.33681	53	1	47	3.55865	52	53	6.33681	41	snp	GT:AD:AO:DP:GQ:QA:QR:RO	1/1/1/1	0,26	26	26	0	1035	0	0	0/0	47,0	0	47	99	0	1776	47	0/0	47,0	0	47	99	0	1806	47	1/1	0,42	42	42	99	1657	0	0	1/1	0,14	14	14	19	547	0	0	1/1	0,17	17	17	28	677	0	0	0.151499999999999	0	0	0	0	unambiguous	0	1/1	FALSE	FALSE	FALSE	0	0
chr08	14509129	NA	T	C	3109.33	NA	0	0	10	0.714286	14	91	1X	186	186	0.478947	7.04303	6.87324	1	1	1	60	59.9789	6	1	3.53434	1	0.926316	0	0	0	0	3580	3633	95	45	3.03416	9.61615	46	1	38	8.37933	53	48	3.03316	47	snp	GT:AD:AO:DP:GQ:QA:QR:RO	1/1/1/1	0,25	25	25	0	985	0	0	0/0	46,0	0	46	99	0	1753	46	0/0	49,0	0	49	99	0	1880	49	1/1	0,30	30	30	62	1191	0	0	1/1	0,20	20	20	32	760	0	0	1/1	0,16	16	16	20	644	0	0	0.021099999999997	0	0	0	0	unambiguous	0	1/1	FALSE	FALSE	FALSE	0	0
chr08	14509233	NA	A	T	3873.36	NA	0	0	10	0.714286	14	114	1X	208	208	0.606383	3.08649	3.84193	0	1	1	59.6754	60	6	1	1.10448	0.964912	0.882979	0	0	0	0	4407	3638	94	57	3.0103	7.53805	57	1	53	4.22937	61	50	3.84193	44	snp	GT:AD:AO:DP:GQ:QA:QR:RO	1/1/1/1	0,35	35	35	6	1356	0	0	0/0	52,0	0	52	99	0	2035	52	0/0	42,0	0	42	99	0	1603	42	1/1	0,32	32	32	59	1260	0	0	1/1	0,28	28	28	47	1084	0	0	1/1	0,19	19	19	20	707	0	0	0.324599999999997	0	0	0	0	unambiguous	0	1/1	FALSE	FALSE	FALSE	0	0
chr08	14509292	NA	T	C	3594.26	NA	0	0	10	0.714286	14	106	1X	204	204	0.540816	5.05886	4.4284	1	1	1	59.6132	59.9898	6	1	2.6447600000000002	0.971698	0.877551	0	0	0	0	4131	3841	98	67	19.071	17.989	39	1	61	8.25461	45	45	4.4284	53	snp	GT:AD:AO:DP:GQ:QA:QR:RO	1/1/1/1	0,28	28	28	0	1100	0	0	0/0	54,0	0	54	99	0	2085	54	0/0	44,0	0	44	99	0	1756	44	1/1	0,34	34	34	79	1297	0	0	1/1	0,23	23	23	46	913	0	0	1/1	0,21	21	21	40	821	0	0	0.376600000000003	0	0	0	0	unambiguous	0	1/1	FALSE	FALSE	FALSE	0	0
chr08	14509663	NA	T	G	3922.63	NA	0	0	10	0.714286	14	113	1X	199	199	0.656977	3.18325	4.62628	0	1	1	59.9115	60	6	1	2.49658	0.964602	0.918605	0	0	0	0	4448	3301	86	55	3.18325	3.91929	58	1	63	6.2579	50	41	3.41429	45	snp	GT:AD:AO:DP:GQ:QA:QR:RO	1/1/1/1	0,34	34	34	11	1335	0	0	0/0	51,0	0	51	99	0	1967	51	0/0	35,0	0	35	99	0	1334	35	1/1	0,31	31	31	62	1232	0	0	1/1	0,19	19	19	26	775	0	0	1/1	0,29	29	29	56	1106	0	0	0.0885000000000034	0	0	0	0	unambiguous	0	1/1	FALSE	FALSE	FALSE	0	0
chr08	14510273	NA	A	G	3916.76	NA	0	0	10	0.714286	14	115	1X	215	215	0.575	3.93554	3.09716	1	1	1	59.8957	60	6	1	1.27975	0.982609	0.87	0	0	0	0	4461	3750	100	59	3.18024	3.0103	56	1	61	3.93554	54	39	13.5202	61	snp	GT:AD:AO:DP:GQ:QA:QR:RO	1/1/1/1	0,31	31	31	1	1192	0	0	0/0	62,0	0	62	99	0	2353	62	0/0	38,0	0	38	99	0	1397	38	1/1	0,26	26	26	59	1032	0	0	1/1	0,28	28	28	65	1093	0	0	1/1	0,30	30	30	71	1144	0	0	0.104300000000002	0	0	0	0	unambiguous	0	1/1	FALSE	FALSE	FALSE	0	0
chr08	14510519	NA	G	A	3701.39	NA	0	0	10	0.714286	14	115	1X	206	206	0.631868	6.20142	3.03416	0	1	1	58.9739	59.9231	6	1	5.04377	0.956522	0.901099	0	0	0	0	4231	3515	91	63	5.29507	5.89764	52	1	46	12.9991	69	43	3.60686	48	snp	GT:AD:AO:DP:GQ:QA:QR:RO	1/1/1/1	0,46	46	46	22	1683	0	0	0/0	56,0	0	56	99	0	2195	56	0/0	35,0	0	35	99	0	1320	35	1/1	0,21	21	21	28	756	0	0	1/1	0,25	25	25	40	934	0	0	1/1	0,23	23	23	34	858	0	0	0.949199999999998	0	0	0	0	unambiguous	0	1/1	FALSE	FALSE	FALSE	0	0
chr08	14510614	NA	T	C	3722.59	NA	0	0	10	0.714286	14	108	1X	181	181	0.739726	4.2971	5.41974	0	1	1	59.6759	60	6	1	4.87065	0.990741	0.958904	0	0	0	0	4207	2828	73	56	3.332	3.75395	52	1	56	3.332	52	39	3.75395	34	snp	GT:AD:AO:DP:GQ:QA:QR:RO	1/1/1/1	0,34	34	34	21	1323	0	0	0/0	43,0	0	43	99	0	1670	43	0/0	30,0	0	30	99	0	1158	30	1/1	0,22	22	22	45	825	0	0	1/1	0,33	33	33	78	1284	0	0	1/1	0,19	19	19	36	775	0	0	0.324100000000001	0	0	0	0	unambiguous	0	1/1	FALSE	FALSE	FALSE	0	0
chr08	14510718	NA	A	C	3574.09	NA	0	0	10	0.714286	14	104	1X	200	200	0.541667	3.76196	3.37221	0	1	1	60	60	6	1	1.61836	0.961538	0.9375	0	0	0	0	4093	3707	96	46	6.01695	3.10078	58	1	51	3.09382	53	51	3.8246000000000002	45	snp	GT:AD:AO:DP:GQ:QA:QR:RO	1/1/1/1	0,42	42	42	8	1665	0	0	0/0	56,0	0	56	99	0	2157	56	0/0	40,0	0	40	99	0	1550	40	1/1	0,18	18	18	10	691	0	0	1/1	0,23	23	23	25	896	0	0	1/1	0,21	21	21	19	841	0	0	0	0	0	0	0	unambiguous	0	1/1	FALSE	FALSE	FALSE	0	0
chr08	14511058	NA	A	T	4588.92	NA	0	0	10	0.714286	14	131	1X	223	223	0.711957	4.35297	9.05266	0	1	1	60	60	6	1	4.20494	0.992366	0.902174	0	0	0	0	5188	3601	92	63	3.4247	3.86001	68	1	75	8.99428	56	49	3.86001	43	snp	GT:AD:AO:DP:GQ:QA:QR:RO	1/1/1/1	0,38	38	38	18	1497	0	0	0/0	52,0	0	52	99	0	2048	52	0/0	40,0	0	40	99	0	1553	40	1/1	0,31	31	31	64	1250	0	0	1/1	0,25	25	25	46	994	0	0	1/1	0,37	37	37	82	1447	0	0	0	0	0	0	0	unambiguous	0	1/1	FALSE	FALSE	FALSE	0	0
chr08	14511276	NA	T	G	4787.43	NA	0	0	10	0.714286	14	137	1X	238	238	0.678218	3.78696	4.06379	0	1	1	60	60	6	1	3.40418	0.985401	0.881188	0	0	0	0	5416	3937	101	68	3.02615	3.2038	69	1	61	6.57659	76	38	16.4476	63	snp	GT:AD:AO:DP:GQ:QA:QR:RO	1/1/1/1	0,40	40	40	15	1587	0	0	0/0	53,0	0	53	99	0	2070	53	0/0	48,0	0	48	99	0	1867	48	1/1	0,30	30	30	55	1195	0	0	1/1	0,28	28	28	49	1097	0	0	1/1	0,39	39	39	82	1537	0	0	0	0	0	0	0	unambiguous	0	1/1	FALSE	FALSE	FALSE	0	0
chr08	14511853	NA	T	G	3190.03	NA	0	0	10	0.714286	14	94	1X	199	199	0.447619	10.4949	3.52732	1	1	1	59.3404	60	6	1	3.0182	0.957447	0.847619	0	0	0	0	3703	4029	105	55	8.9241	3.19643	39	1	51	4.48875	43	48	4.68544	57	snp	GT:AD:AO:DP:GQ:QA:QR:RO	1/1/1/1	0,31	31	31	0	1222	0	0	0/0	62,0	0	62	99	0	2402	62	0/0	43,0	0	43	99	0	1627	43	1/1	0,27	27	27	47	1067	0	0	1/1	0,16	16	16	13	631	0	0	1/1	0,20	20	20	25	783	0	0	0.659599999999998	0	0	0	0	unambiguous	0	1/1	FALSE	FALSE	FALSE	0	0
chr08	14511865	NA	T	C	2933.11	NA	0	0	10	0.714286	14	86	1X	194	194	0.398148	9.47422	3.332	1	1	1	59.2791	60	6	1	0.142674	0.976744	0.824074	0	0	0	0	3421	4072	108	45	3.41429	3.332	41	1	42	3.1113	44	52	3.332	56	snp	GT:AD:AO:DP:GQ:QA:QR:RO	1/1/1/1	0,29	29	29	0	1138	0	0	0/0	68,0	0	68	99	0	2525	68	0/0	40,0	0	40	99	0	1547	40	1/1	0,24	24	24	34	972	0	0	1/1	0,14	14	14	4	562	0	0	1/1	0,19	19	19	19	749	0	0	0.7209	0	0	0	0	unambiguous	0	1/1	FALSE	FALSE	FALSE	0	0
chr08	14511920	NA	C	T	3974.16	NA	0	0	10	0.714286	14	118	1X	227	227	0.541284	3.67278	3.98647	1	1	1	59.6949	60	6	1	0.670505	0.966102	0.825688	0	0	0	0	4564	4154	109	44	19.5724	3.98647	74	1	58	3.08391	60	49	5.42083	60	snp	GT:AD:AO:DP:GQ:QA:QR:RO	1/1/1/1	0,39	39	39	2	1541	0	0	0/0	62,0	0	62	99	0	2362	62	0/0	47,0	0	47	99	0	1792	47	1/1	0,35	35	35	81	1365	0	0	1/1	0,22	22	22	42	848	0	0	1/1	0,22	22	22	42	810	0	0	0.305100000000003	0	0	0	0	unambiguous	0	1/1	FALSE	FALSE	FALSE	0	0
chr08	14512819	NA	G	A	3286.34	NA	0	0	10	0.714286	14	96	1X	171	171	0.64	8.80089	6.51361	0	1	1	59.5625	59.8267	6	1	2.58467	0.989583	0.933333	0	0	0	0	3762	2976	75	60	16.0391	5.35549	36	1	40	8.80089	56	32	6.51361	43	snp	GT:AD:AO:DP:GQ:QA:QR:RO	1/1/1/1	0,32	32	32	12	1258	0	0	0/0	50,0	0	50	99	0	2003	50	0/0	25,0	0	25	99	0	973	25	1/1	0,31	31	31	65	1204	0	0	1/1	0,14	14	14	14	538	0	0	1/1	0,19	19	19	29	762	0	0	0.264200000000002	0	0	0	0	unambiguous	0	1/1	FALSE	FALSE	FALSE	0	0
chr08	14513396	NA	G	C	4311.71	NA	0	0	10	0.714286	14	123	1X	221	221	0.627551	8.11238	3.0103	0	1	1	59.4146	59.898	6	1	2.31088	0.96748	0.908163	0	0	0	0	4908	3866	98	68	5.99387	7.3532400000000004	55	1	68	5.99387	55	49	3.0103	49	snp	GT:AD:AO:DP:GQ:QA:QR:RO	1/1/1/1	0,39	39	39	11	1573	0	0	0/0	60,0	0	60	99	0	2355	60	0/0	38,0	0	38	99	0	1511	38	1/1	0,37	37	37	73	1474	0	0	1/1	0,17	17	17	13	675	0	0	1/1	0,30	30	30	52	1186	0	0	0.483400000000003	0	0	0	0	unambiguous	0	1/1	FALSE	FALSE	FALSE	0	0
chr08	14513755	NA	A	T	4470.58	NA	0	0	10	0.714286	14	130	1X	248	248	0.479452	6.28421	3.67278	1	1	1	59.2231	60	6	1	0.944467	0.961538	0.847458	0	0	0	0	5154	4601	118	71	5.41562	5.66023	59	1	63	3.27756	67	53	5.66023	65	snp	GT:AD:AO:DP:GQ:QA:QR:RO	1/1/1/1	0,41	41	41	1	1636	0	0	0/0	73,0	0	73	99	0	2891	73	0/0	45,1	1	46	99	41	1710	45	1/1	0,30	30	30	64	1182	0	0	1/1	0,34	34	34	76	1335	0	0	1/1	0,24	24	24	46	960	0	0	0.776899999999998	0	0	0	0	unambiguous	0	1/1	FALSE	FALSE	FALSE	0.021739130434782608	0
chr08	14513840	NA	T	G	4034.42	NA	0	0	10	0.714286	14	117	1X	225	225	0.541667	6.14687	4.00471	1	1	1	59.7607	60	6	1	0.329578	0.957265	0.897196	0	0	0	0	4626	4154	107	46	14.61	4.65412	71	1	56	3.47429	61	51	3.51765	56	snp	GT:AD:AO:DP:GQ:QA:QR:RO	1/1/1/1	0,39	39	39	2	1558	0	0	0/0	66,0	0	66	99	0	2544	66	0/0	41,0	0	42	99	0	1610	41	1/1	0,25	25	25	53	982	0	0	1/1	0,35	35	35	83	1365	0	0	1/1	0,18	18	18	32	721	0	0	0.2393	0	0	0	0	unambiguous	0	1/1	FALSE	FALSE	FALSE	0	0
chr08	14514017	NA	G	A	3114.37	NA	0	0	10	0.714286	14	93	1X	191	191	0.47449	3.22044	7.3532400000000004	1	1	1	59.2903	60	6	1	1.19561	1	0.908163	0	0	0	0	3583	3822	98	39	8.26386	3.0103	54	1	42	4.90158	51	47	3.36483	51	snp	GT:AD:AO:DP:GQ:QA:QR:RO	1/1/1/1	0,20	20	20	0	785	0	0	0/0	55,0	0	55	99	0	2151	55	0/0	43,0	0	43	99	0	1671	43	1/1	0,22	22	22	37	866	0	0	1/1	0,23	23	23	40	853	0	0	1/1	0,28	28	28	55	1079	0	0	0.709699999999998	0	0	0	0	unambiguous	0	1/1	FALSE	FALSE	FALSE	0	0
chr08	14514025	NA	T	G	3399.96	NA	0	0	10	0.714286	14	100	1X	194	194	0.531915	5.18177	6.33681	1	1	1	59.34	60	6	1	3.53507	1	0.893617	0	0	0	0	3890	3574	94	48	3.35774	3.0103	52	1	45	5.18177	55	46	3.1027	48	snp	GT:AD:AO:DP:GQ:QA:QR:RO	1/1/1/1	0,24	24	24	0	950	0	0	0/0	57,0	0	57	99	0	2116	57	0/0	37,0	0	37	99	0	1458	37	1/1	0,22	22	22	43	848	0	0	1/1	0,24	24	24	49	919	0	0	1/1	0,30	30	30	67	1173	0	0	0.659999999999997	0	0	0	0	unambiguous	0	1/1	FALSE	FALSE	FALSE	0	0
chr08	14514136	NA	T	C	3563.47	NA	0	0	10	0.714286	14	104	1X	198	198	0.553191	6.01695	3.1027	0	1	1	59.9038	60	6	1	1.48928	0.990385	0.882979	0	0	0	0	4080	3555	94	47	5.09825	3.84193	57	1	47	5.09825	57	50	3.84193	44	snp	GT:AD:AO:DP:GQ:QA:QR:RO	1/1/1/1	0,40	40	40	8	1577	0	0	0/0	52,0	0	52	99	0	1953	52	0/0	42,0	0	42	99	0	1602	42	1/1	0,19	19	19	15	746	0	0	1/1	0,28	28	28	42	1112	0	0	1/1	0,17	17	17	9	645	0	0	0.0962000000000032	0	0	0	0	unambiguous	0	1/1	FALSE	FALSE	FALSE	0	0
chr08	14514890	NA	A	G	2536.49	NA	0	0	10	0.714286	14	77	1X	176	176	0.388889	3.26411	4.78696	2	1	1	60	60	6	1	2.65153	0.987013	0.939394	0	0	0	0	2954	3838	99	35	4.39215	3.03223	42	1	47	11.1604	30	63	19.0002	36	snp	GT:AD:AO:DP:GQ:QA:QR:RO	1/1/1/1	0,22	22	22	0	831	0	0	0/0	60,0	0	60	99	0	2369	60	0/0	39,0	0	39	99	0	1469	39	1/1	0,24	24	24	51	931	0	0	1/1	0,22	22	22	45	827	0	0	1/1	0,9	9	9	0	365	0	0	0	0	0	0	0	unambiguous	0	1/1	FALSE	FALSE	FALSE	0	0
chr08	14514976	NA	T	C	3077.17	NA	0	0	10	0.714286	14	92	1X	184	184	0.822222	3.0103	7.63648	1	1	1	59.2174	60	6	1	1.93049	0.956522	0.891304	0	0	0	0	3588	3567	92	46	3.0103	3.86001	46	1	52	6.40913	40	54	9.05266	38	snp	GT:AD:AO:DP:GQ:QA:QR:RO	1/1/1/1	0,32	32	32	14	1268	0	0	0/0	56,1	1	57	99	41	2185	56	0/0	36,0	0	36	99	0	1382	36	1/1	0,27	27	27	56	1039	0	0	1/1	0,19	19	19	32	738	0	0	1/1	0,13	13	13	1	502	0	0	0.782600000000002	0	0	0	0	unambiguous	0	1/1	FALSE	FALSE	FALSE	0	0.017543859649122806
chr08	14515455	NA	A	G	3498.13	NA	0	0	10	0.714286	14	101	1X	198	198	0.520619	4.06379	6.79359	1	1	1	60	60	6	1	3.52378	0.980198	0.907216	0	0	0	0	3997	3824	97	50	3.0318	14.8527	51	1	49	3.2038	52	42	6.79359	55	snp	GT:AD:AO:DP:GQ:QA:QR:RO	1/1/1/1	0,26	26	26	0	1039	0	0	0/0	58,0	0	58	99	0	2282	58	0/0	39,0	0	39	99	0	1542	39	1/1	0,28	28	28	59	1112	0	0	1/1	0,25	25	25	50	967	0	0	1/1	0,22	22	22	41	879	0	0	0	0	0	0	0	unambiguous	0	1/1	FALSE	FALSE	FALSE	0	0
chr08	14515700	NA	A	C	2351.72	NA	0	0	10	0.714286	14	70	1X	162	162	0.380435	7.47733	9.05266	2	1	1	60	60	6	1	0.211004	0.957143	0.880435	0	0	0	0	2774	3601	92	25	15.4187	3.10471	45	1	26	13.0611	44	49	3.86001	43	snp	GT:AD:AO:DP:GQ:QA:QR:RO	1/1/1/1	0,22	22	22	0	902	0	0	0/0	45,0	0	45	99	0	1765	45	0/0	47,0	0	47	99	0	1836	47	1/1	0,15	15	15	27	579	0	0	1/1	0,21	21	21	45	828	0	0	1/1	0,12	12	12	2	465	0	0	0	0	0	0	0	unambiguous	0	1/1	FALSE	FALSE	FALSE	0	0
chr08	14515715	NA	T	C	2704.95	NA	0	0	10	0.714286	14	82	1X	172	172	0.455556	13.6028	3.39634	1	1	1	59.4878	60	6	1	3.64648	0.95122	0.888889	0	0	0	0	3153	3486	90	33	9.78953	5.42305	49	1	32	11.5903	50	45	3.0103	45	snp	GT:AD:AO:DP:GQ:QA:QR:RO	1/1/1/1	0,26	26	26	0	1038	0	0	0/0	43,0	0	43	99	0	1657	43	0/0	47,0	0	47	99	0	1829	47	1/1	0,15	15	15	16	597	0	0	1/1	0,25	25	25	46	935	0	0	1/1	0,16	16	16	19	583	0	0	0.5122	0	0	0	0	unambiguous	0	1/1	FALSE	FALSE	FALSE	0	0
chr08	14516175	NA	A	C	3320.61	NA	0	0	10	0.714286	14	98	1X	184	184	0.582353	3.36483	6.10145	0	1	1.25	60	60	6	1	1.427	0.959184	0.929412	0	0	0	0	3802	3293	85	47	3.36483	4.26209	51	1	58	10.1895	40	47	5.07959	38	snp	GT:AD:AO:DP:GQ:QA:QR:RO	1/1/1/1	0,35	35	35	7	1365	0	0	0/0	54,0	0	54	99	0	2080	54	0/0	31,0	0	31	99	0	1213	31	1/1	0,20	20	20	24	765	0	0	1/1	0,22	22	23	30	863	0	0	1/1	0,21	21	21	27	809	0	0	0	0	0	0	0	unambiguous	0	1/1	FALSE	FALSE	FALSE	0	0
chr08	14516293	NA	A	G	3510.24	NA	0	0	10	0.714286	14	105	1X	198	198	0.564516	7.66346	4.90158	0	1	1	60	60	6	1	1.81779	1	0.946237	0	0	0	0	4015	3531	93	54	3.19643	3.03365	51	1	51	3.19643	54	40	6.95631	53	snp	GT:AD:AO:DP:GQ:QA:QR:RO	1/1/1/1	0,40	40	40	9	1511	0	0	0/0	69,0	0	69	99	0	2626	69	0/0	24,0	0	24	99	0	905	24	1/1	0,24	24	24	31	942	0	0	1/1	0,18	18	18	13	681	0	0	1/1	0,23	23	23	28	881	0	0	0	0	0	0	0	unambiguous	0	1/1	FALSE	FALSE	FALSE	0	0
chr08	14516327	NA	G	T	3421.34	NA	0	0	10	0.714286	14	101	1X	212	212	0.454955	5.61177	7.41193	1	1	1	59.8515	60	6	1	2.74875	1	0.918919	0	0	0	0	3948	4358	111	52	3.2038	3.18637	49	1	44	6.64375	57	49	6.31642	62	snp	GT:AD:AO:DP:GQ:QA:QR:RO	1/1/1/1	0,31	31	31	0	1151	0	0	0/0	76,0	0	76	99	0	3030	76	0/0	35,0	0	35	99	0	1328	35	1/1	0,27	27	27	45	1091	0	0	1/1	0,16	16	16	12	648	0	0	1/1	0,27	27	27	45	1058	0	0	0.148499999999999	0	0	0	0	unambiguous	0	1/1	FALSE	FALSE	FALSE	0	0
chr08	14516342	NA	T	C	3271.2	NA	0	0	10	0.714286	14	98	1X	205	205	0.457944	6.20103	8.8753	1	1	1	59.8469	60	6	1	2.43154	1	0.925234	0	0	0	0	3775	4086	107	53	4.4284	3.03059	45	1	46	3.80798	52	50	4.00471	57	snp	GT:AD:AO:DP:GQ:QA:QR:RO	1/1/1/1	0,30	30	30	0	1146	0	0	0/0	74,0	0	74	99	0	2839	74	0/0	33,0	0	33	99	0	1247	33	1/1	0,26	26	26	44	1016	0	0	1/1	0,15	15	15	11	572	0	0	1/1	0,27	27	27	47	1041	0	0	0.153100000000002	0	0	0	0	unambiguous	0	1/1	FALSE	FALSE	FALSE	0	0
chr08	14516606	NA	T	A	3847.47	NA	0	0	10	0.714286	14	113	1X	210	210	0.582474	3.95191	5.71904	0	1	1	59.0265	60	6	1	0.617369	0.982301	0.917526	0	0	0	0	4409	3810	97	43	17.0192	3.21178	70	1	55	3.18325	58	52	4.10723	45	snp	GT:AD:AO:DP:GQ:QA:QR:RO	1/1/1/1	0,36	36	36	5	1459	0	0	0/0	59,0	0	59	99	0	2285	59	0/0	38,0	0	38	99	0	1525	38	1/1	0,25	25	25	35	979	0	0	1/1	0,22	22	22	26	793	0	0	1/1	0,30	30	30	50	1178	0	0	0.973500000000001	0	0	0	0	unambiguous	0	1/1	FALSE	FALSE	FALSE	0	0
chr08	14516648	NA	G	A	4161.1	NA	0	0	10	0.714286	14	121	1X	215	215	0.643617	4.46393	5.32038	0	1	1	59.2231	59.9362	6	1	3.28041	0.975207	0.882979	0	0	0	0	4732	3625	94	65	4.46393	3.84193	56	1	68	7.04816	53	48	3.1027	46	snp	GT:AD:AO:DP:GQ:QA:QR:RO	1/1/1/1	0,40	40	40	14	1593	0	0	0/0	53,0	0	53	99	0	2078	53	0/0	41,0	0	41	99	0	1547	41	1/1	0,33	33	33	64	1295	0	0	1/1	0,22	22	22	31	830	0	0	1/1	0,26	26	26	43	1014	0	0	0.713099999999997	0	0	0	0	unambiguous	0	1/1	FALSE	FALSE	FALSE	0	0
chr08	14517511	NA	C	T	3911.23	NA	0	0	10	0.714286	14	112	1X	203	203	0.615385	3.0103	3.22506	0	1	1	58.9464	60	6	1	1.56319	1	0.879121	0	0	0	0	4454	3505	91	50	5.80219	3.22506	62	1	52	4.25114	60	55	11.6246	36	snp	GT:AD:AO:DP:GQ:QA:QR:RO	1/1/1/1	0,35	35	35	8	1355	0	0	0/0	53,0	0	53	99	0	2071	53	0/0	38,0	0	38	99	0	1434	38	1/1	0,24	24	24	36	960	0	0	1/1	0,26	26	26	42	1032	0	0	1/1	0,27	27	27	45	1107	0	0	1.0536	0	0	0	0	unambiguous	0	1/1	FALSE	FALSE	FALSE	0	0
chr08	14517641	NA	G	A	4812.59	NA	0	0	10	0.714286	14	141	1X	258	258	0.602564	4.25774	3.68421	0	1	1	59.9787	59.8966	6	1	2.77992	0.971631	0.862069	0	0	0	0	5468	4606	116	74	3.76493	4.20835	67	1	71	3.0257	70	53	4.88226	63	snp	GT:AD:AO:DP:GQ:QA:QR:RO	1/1/1/1	0,48	48	48	12	1886	0	0	0/0	61,0	0	61	99	0	2451	61	0/0	55,0	0	56	99	0	2155	55	1/1	0,25	25	25	28	968	0	0	1/1	0,36	36	36	61	1418	0	0	1/1	0,32	32	32	49	1196	0	0	0.0821000000000041	0	0	0	0	unambiguous	0	1/1	FALSE	FALSE	FALSE	0	0
chr08	14517699	NA	G	A	4407.4	NA	0	0	10	0.714286	14	130	1X	255	255	0.528226	4.68066	4.41741	1	1	1	59.8615	59.664	6	1	1.02724	0.976923	0.88	0	0	0	0	5087	4901	125	63	3.27756	3.02767	67	1	65	3.0103	65	59	3.86152	66	snp	GT:AD:AO:DP:GQ:QA:QR:RO	1/1/1/1	0,45	45	45	1	1788	0	0	0/0	67,0	0	67	99	0	2641	67	0/0	57,0	0	57	99	0	2223	57	1/1	0,24	24	24	42	922	0	0	1/1	0,25	25	25	45	949	0	0	1/1	1,36	36	37	45	1428	37	1	0.197499999999998	0	1	0	0	unambiguous	0.02702702702702703	1/1	FALSE	FALSE	FALSE	0	0
chr08	14517783	NA	A	G	4231.3	NA	0	0	10	0.714286	14	122	1X	245	245	0.495935	3.65106	3.45166	1	1	1	59.6066	60	6	1	1.93466	0.991803	0.943089	0	0	0	0	4857	4761	123	63	3.29508	5.14646	59	1	59	3.29508	63	63	3.16919	60	snp	GT:AD:AO:DP:GQ:QA:QR:RO	1/1/1/1	0,44	44	44	1	1766	0	0	0/0	66,0	0	66	99	0	2579	66	0/0	57,0	0	57	99	0	2182	57	1/1	0,30	30	30	56	1172	0	0	1/1	0,19	19	19	23	752	0	0	1/1	0,29	29	29	53	1167	0	0	0.3934	0	0	0	0	unambiguous	0	1/1	FALSE	FALSE	FALSE	0	0
chr08	14517799	NA	A	G	4166.33	NA	0	0	10	0.714286	14	120	1X	240	240	0.5	3.08268	3.90444	1	1	1	59.55	60	6	1	2.82047	0.991667	0.957983	0	0	0	0	4774	4582	119	60	3.0103	6.09416	60	1	55	4.81986	65	59	3.02855	60	snp	GT:AD:AO:DP:GQ:QA:QR:RO	1/1/1/1	0,43	43	43	21	1712	0	0	0/0	65,0	0	65	99	0	2524	65	0/0	54,0	0	55	99	0	2058	54	1/1	0,29	29	29	55	1128	0	0	1/1	0,16	16	16	0	648	0	0	1/1	0,32	32	32	64	1286	0	0	0.450000000000003	0	0	0	0	unambiguous	0	1/1	FALSE	FALSE	FALSE	0	0
chr08	14518176	NA	T	C	4017.19	NA	0	0	10	0.714286	14	116	1X	245	245	0.449612	3.0103	5.8551	1	1	1	59.8966	59.969	6	1	4.08705	0.948276	0.937984	0	0	0	0	4635	5063	129	59	3.08518	3.43113	57	1	55	3.68421	61	55	9.08706	74	snp	GT:AD:AO:DP:GQ:QA:QR:RO	1/1/1/1	0,49	49	49	19	1971	0	0	0/0	81,0	0	81	99	0	3198	81	0/0	48,0	0	48	99	0	1865	48	1/1	0,28	28	28	42	1113	0	0	1/1	0,18	18	18	0	707	0	0	1/1	0,21	21	21	21	844	0	0	0.0724000000000018	0	0	0	0	unambiguous	0	1/1	FALSE	FALSE	FALSE	0	0
chr08	14518920	NA	G	A	4594.04	NA	0	0	10	0.714286	14	132	1X	235	235	0.640777	4.65535	3.20004	0	1	1	59.8636	60	6	1	2.43109	0.962121	0.92233	0	0	0	0	5214	4011	103	60	5.37918	3.03138	72	1	73	6.23461	59	53	3.20004	50	snp	GT:AD:AO:DP:GQ:QA:QR:RO	1/1/1/1	0,40	40	40	11	1576	0	0	0/0	62,0	0	62	99	0	2418	62	0/0	41,0	0	41	99	0	1593	41	1/1	0,38	38	38	75	1532	0	0	1/1	0,19	19	19	18	701	0	0	1/1	0,35	35	35	66	1405	0	0	0.136400000000002	0	0	0	0	unambiguous	0	1/1	FALSE	FALSE	FALSE	0	0
chr08	14520449	NA	G	T	3890.01	NA	0	0	10	0.714286	14	112	1X	223	223	0.504505	7.97367	3.96888	1	1	1	59.4018	60	6	1	3.35122	0.991071	0.918919	0	0	0	0	4473	4394	111	54	3.32051	4.59489	58	1	70	18.2106	42	56	3.02986	55	snp	GT:AD:AO:DP:GQ:QA:QR:RO	1/1/1/1	0,29	29	29	0	1173	0	0	0/0	72,0	0	72	99	0	2855	72	0/0	39,0	0	39	99	0	1539	39	1/1	0,30	30	30	60	1194	0	0	1/1	0,38	38	38	84	1523	0	0	1/1	0,15	15	15	15	583	0	0	0.598199999999999	0	0	0	0	unambiguous	0	1/1	FALSE	FALSE	FALSE	0	0
chr08	14520733	NA	A	G	4534.2	NA	0	0	10	0.714286	14	131	1X	250	250	0.55042	5.81167	6.09416	1	1	1	58.0153	60	6	1	3.04779	0.984733	0.890756	0	0	0	0	5189	4726	119	80	16.9508	3.17453	51	1	60	5.01601	71	53	6.09416	66	snp	GT:AD:AO:DP:GQ:QA:QR:RO	1/1/1/1	0,47	47	47	32	1867	0	0	0/0	81,0	0	81	99	0	3234	81	0/0	38,0	0	38	99	0	1492	38	1/1	0,36	36	36	81	1426	0	0	1/1	0,34	34	34	75	1347	0	0	1/1	0,14	14	14	0	549	0	0	1.9847	0	0	0	0	unambiguous	0	1/1	FALSE	FALSE	FALSE	0	0
chr08	14520745	NA	T	C	4378.11	NA	0	0	10	0.714286	14	128	1X	244	244	0.551724	3.28173	5.70592	1	1	1	58.3203	60	6	1	2.69445	0.992188	0.87069	0	0	0	0	5003	4597	116	75	11.2212	3.08518	53	1	59	4.70676	69	53	4.88226	63	snp	GT:AD:AO:DP:GQ:QA:QR:RO	1/1/1/1	0,42	42	42	26	1640	0	0	0/0	78,0	0	78	99	0	3115	78	0/0	38,0	0	38	99	0	1482	38	1/1	0,39	39	39	91	1537	0	0	1/1	0,33	33	33	73	1302	0	0	1/1	0,14	14	14	0	524	0	0	1.6797	0	0	0	0	unambiguous	0	1/1	FALSE	FALSE	FALSE	0	0
chr08	14520849	NA	C	G	4016.54	NA	0	0	10	0.714286	14	117	1X	230	230	0.526786	3.17734	3.02952	1	1	1	59.9573	60	6	1	1.57454	0.982906	0.920354	0	0	0	0	4623	4416	113	64	5.25601	7.33403	53	1	55	3.91972	62	59	3.49071	54	snp	GT:AD:AO:DP:GQ:QA:QR:RO	1/1/1/1	0,39	39	39	21	1558	0	0	0/0	76,0	0	76	99	0	3005	76	0/0	36,0	0	36	99	0	1389	36	1/1	1,41	41	42	78	1648	22	1	1/1	0,21	21	21	35	788	0	0	1/1	0,16	16	16	1	629	0	0	0.0427000000000035	0	0	1	0	unambiguous	0	1/1	FALSE	FALSE	FALSE	0	0
chr08	14520869	NA	T	G	4315.37	NA	0	0	10	0.714286	14	126	1X	232	232	0.59434	8.59409	3.74778	1	1	1	59.9603	60	6	1	0.0212365	0.984127	0.896226	0	0	0	0	4920	4046	106	73	9.90386	3.09224	53	1	61	3.28604	65	60	7.02548	46	snp	GT:AD:AO:DP:GQ:QA:QR:RO	1/1/1/1	0,36	36	36	3	1411	0	0	0/0	74,0	0	74	99	0	2838	74	0/0	32,0	0	32	99	0	1208	32	1/1	0,49	49	49	99	1884	0	0	1/1	0,24	24	24	56	950	0	0	1/1	0,17	17	17	35	675	0	0	0.0397000000000034	0	0	0	0	unambiguous	0	1/1	FALSE	FALSE	FALSE	0	0
chr08	14520898	NA	T	G	4518.29	NA	0	0	10	0.714286	14	129	1X	227	227	0.658163	4.37378	13.7347	0	1	1	59.8837	59.9796	6	1	3.23072	0.968992	0.918367	0	0	0	0	5126	3831	98	71	5.8551	3.09893	58	1	55	9.08706	74	54	5.22609	44	snp	GT:AD:AO:DP:GQ:QA:QR:RO	1/1/1/1	0,40	40	40	14	1609	0	0	0/0	73,0	0	73	99	0	2858	73	0/0	25,0	0	25	99	0	973	25	1/1	0,50	50	50	99	1979	0	0	1/1	0,18	18	18	18	717	0	0	1/1	0,21	21	21	28	821	0	0	0.0959000000000003	0	0	0	0	unambiguous	0	1/1	FALSE	FALSE	FALSE	0	0
chr08	14521804	NA	A	C	3593.11	NA	0	0	10	0.714286	14	104	1X	191	191	0.597701	3.76196	3.63429	0	1	1	59.4327	60	6	1	1.61288	0.980769	0.873563	0	0	0	0	4108	3333	87	44	8.35546	3.03526	60	1	63	13.116	41	39	5.03202	48	snp	GT:AD:AO:DP:GQ:QA:QR:RO	1/1/1/1	0,35	35	35	8	1381	0	0	0/0	49,0	0	49	99	0	1874	49	0/0	38,0	0	38	99	0	1459	38	1/1	0,27	27	27	45	1053	0	0	1/1	0,25	25	25	39	995	0	0	1/1	0,17	17	17	15	679	0	0	0.567300000000003	0	0	0	0	unambiguous	0	1/1	FALSE	FALSE	FALSE	0	0
chr08	14521828	NA	T	A	3469.12	NA	0	0	10	0.714286	14	103	1X	187	187	0.613095	3.20004	15.5221	0	1	1	59.4466	60	6	1	1.88927	0.970874	0.869048	0	0	0	0	3965	3261	84	38	18.3793	9.62812	65	1	54	3.53736	49	41	3.1137	43	snp	GT:AD:AO:DP:GQ:QA:QR:RO	1/1/1/1	0,34	34	34	9	1255	0	0	0/0	40,0	0	40	99	0	1551	40	0/0	44,0	0	44	99	0	1710	44	1/1	0,24	24	24	39	963	0	0	1/1	0,22	22	22	33	840	0	0	1/1	0,23	23	23	36	907	0	0	0.553400000000003	0	0	0	0	unambiguous	0	1/1	FALSE	FALSE	FALSE	0	0
chr08	14521949	NA	T	C	3901.33	NA	0	0	10	0.714286	14	112	1X	214	214	0.54902	5.80219	3.7767	1	1	1	59.3661	59.9608	6	1	0.0283453	0.982143	0.931373	0	0	0	0	4462	3949	102	55	3.08785	3.09546	57	1	55	3.08785	57	58	7.18293	44	snp	GT:AD:AO:DP:GQ:QA:QR:RO	1/1/1/1	0,38	38	38	3	1521	0	0	0/0	60,0	0	60	99	0	2303	60	0/0	42,0	0	42	99	0	1646	42	1/1	0,25	25	25	55	1009	0	0	1/1	0,19	19	19	37	724	0	0	1/1	0,30	30	30	70	1208	0	0	0.594699999999996	0	0	0	0	unambiguous	0	1/1	FALSE	FALSE	FALSE	0	0
chr08	14522234	NA	A	G	3220.73	NA	0	0	10	0.714286	14	97	1X	200	200	0.425	5.71904	7.75381	1	1	1	58.8351	60	6	1	1.53896	0.989691	0.92233	0	0	0	0	3740	3954	103	55	6.79359	3.20004	42	1	54	5.71904	43	64	16.1867	39	snp	GT:AD:AO:DP:GQ:QA:QR:RO	1/1/1/1	0,24	24	24	0	921	0	0	0/0	64,0	0	64	99	0	2435	64	0/0	39,1	1	40	99	22	1519	39	1/1	0,27	27	27	50	1054	0	0	1/1	0,32	32	32	65	1233	0	0	1/1	0,13	13	13	8	510	0	0	1.1649	0	0	0	0	unambiguous	0	1/1	FALSE	FALSE	FALSE	0.025	0
chr08	14522269	NA	T	G	2833.29	NA	0	0	10	0.714286	14	85	1X	192	192	0.40566	3.24022	15.6941	2	1	1	58.7059	60	6	1	2.12247	1	0.925234	0	0	0	0	3339	4133	107	36	7.3277	8.8753	49	1	44	3.24022	41	59	5.46589	48	snp	GT:AD:AO:DP:GQ:QA:QR:RO	1/1/1/1	0,25	25	25	0	959	0	0	0/0	64,0	0	64	99	0	2446	64	0/0	42,0	0	42	99	0	1646	42	1/1	0,24	24	24	51	937	0	0	1/1	1,26	26	27	22	1042	41	1	1/1	0,10	10	10	0	401	0	0	1.2941	0	0	0	1	unambiguous	0	1/1	FALSE	FALSE	FALSE	0	0
chr08	14522285	NA	A	G	3199.69	NA	0	0	10	0.714286	14	96	1X	201	201	0.409091	3.10078	13.9504	1	1	1	58.8542	60	6	1	1.53913	0.989583	0.92381	0	0	0	0	3739	3994	105	39	10.339	6.50534	57	1	52	4.45795	44	60	7.66346	45	snp	GT:AD:AO:DP:GQ:QA:QR:RO	1/1/1/1	0,33	33	33	8	1267	0	0	0/0	66,0	0	66	99	0	2497	66	0/0	39,1	1	40	99	37	1497	39	1/1	0,24	24	24	39	954	0	0	1/1	0,27	27	27	48	1046	0	0	1/1	0,11	11	11	0	435	0	0	1.1458	0	0	0	0	unambiguous	0	1/1	FALSE	FALSE	FALSE	0.025	0
chr08	14522359	NA	G	C	3590.61	NA	0	0	10	0.714286	14	105	1X	212	212	0.490654	8.98702	3.03059	1	1	1	60	60	6	1	3.21537	0.971429	0.953271	0	0	0	0	4124	4111	107	54	3.19643	3.03059	51	1	58	5.51266	47	46	7.57648	61	snp	GT:AD:AO:DP:GQ:QA:QR:RO	1/1/1/1	0,36	36	36	14	1450	0	0	0/0	71,0	0	71	99	0	2748	71	0/0	36,0	0	36	99	0	1363	36	1/1	0,34	34	34	72	1364	0	0	1/1	0,23	23	23	38	864	0	0	1/1	0,12	12	12	0	446	0	0	0	0	0	0	0	unambiguous	0	1/1	FALSE	FALSE	FALSE	0	0
chr08	14522367	NA	T	G	3362.63	NA	0	0	10	0.714286	14	100	1X	204	204	0.480769	7.26639	3.76196	1	1	1	60	60	6	1	2.88573	0.97	0.942308	0	0	0	0	3874	3942	104	59	10.0459	3.09382	41	1	56	6.13722	44	44	8.35546	60	snp	GT:AD:AO:DP:GQ:QA:QR:RO	1/1/1/1	0,35	35	35	13	1344	0	0	0/0	68,0	0	68	99	0	2558	68	0/0	36,0	0	36	99	0	1384	36	1/1	0,32	32	32	65	1221	0	0	1/1	0,22	22	22	35	886	0	0	1/1	0,11	11	11	0	423	0	0	0	0	0	0	0	unambiguous	0	1/1	FALSE	FALSE	FALSE	0	0
chr08	14522729	NA	T	G	3357.44	NA	0	0	10	0.714286	14	99	1X	205	205	0.466981	4.78696	5.96022	1	1	1	59.8889	60	6	1	2.0385	0.979798	0.896226	0	0	0	0	3863	4060	106	51	3.20771	3.33807	48	1	47	3.55865	52	48	5.05886	58	snp	GT:AD:AO:DP:GQ:QA:QR:RO	1/1/1/1	0,29	29	29	0	1127	0	0	0/0	71,0	0	71	99	0	2702	71	0/0	35,0	0	35	99	0	1358	35	1/1	0,33	33	33	67	1308	0	0	1/1	0,23	23	23	37	867	0	0	1/1	0,14	14	14	9	561	0	0	0.1111	0	0	0	0	unambiguous	0	1/1	FALSE	FALSE	FALSE	0	0
chr08	14523482	NA	C	G	3941.17	NA	0	0	10	0.714286	14	113	1X	198	198	0.664706	6.2579	6.10145	0	1	1	59.2301	60	6	1	3.87046	0.99115	0.917647	0	0	0	0	4470	3303	85	58	3.18325	7.3277	55	1	55	3.18325	58	37	6.10145	48	snp	GT:AD:AO:DP:GQ:QA:QR:RO	1/1/1/1	0,38	38	38	17	1514	0	0	0/0	56,0	0	56	99	0	2231	56	0/0	29,0	0	29	99	0	1072	29	1/1	0,26	26	26	48	1025	0	0	1/1	0,32	32	32	66	1273	0	0	1/1	0,17	17	17	21	658	0	0	0.7699	0	0	0	0	unambiguous	0	1/1	FALSE	FALSE	FALSE	0	0
chr08	14523544	NA	A	G	3892.6	NA	0	0	10	0.714286	14	115	1X	208	208	0.61828	3.02918	3.59403	0	1	1	59.3652	60	6	1	3.44676	0.991304	0.913978	0	0	0	0	4430	3574	93	60	3.48236	3.03365	55	1	65	7.25883	50	41	5.83555	52	snp	GT:AD:AO:DP:GQ:QA:QR:RO	1/1/1/1	0,42	42	42	15	1617	0	0	0/0	63,0	0	63	99	0	2430	63	0/0	30,0	0	30	99	0	1144	30	1/1	0,28	28	28	47	1083	0	0	1/1	0,23	23	23	32	898	0	0	1/1	0,22	22	22	29	832	0	0	0.634799999999998	0	0	0	0	unambiguous	0	1/1	FALSE	FALSE	FALSE	0	0
chr08	14523608	NA	T	C	4307.76	NA	0	0	10	0.714286	14	123	1X	212	212	0.691011	6.98251	3.62026	0	1	1	58.5041	59.9213	6	1	6.33294	0.97561	0.831461	0	0	0	0	4903	3419	89	46	19.976	5.96253	77	1	56	5.14646	67	38	7.13366	51	snp	GT:AD:AO:DP:GQ:QA:QR:RO	1/1/1/1	0,46	46	46	28	1838	0	0	0/0	58,0	0	58	99	0	2248	58	0/0	31,0	0	31	99	0	1171	31	1/1	0,29	29	29	57	1150	0	0	1/1	0,23	23	23	39	907	0	0	1/1	0,25	25	25	45	1008	0	0	1.4172	0	0	0	0	unambiguous	0	1/1	FALSE	FALSE	FALSE	0	0
chr08	14523815	NA	C	T	3892.39	NA	0	0	10	0.714286	14	115	1X	218	218	0.558252	9.82684	3.20004	0	1	1	59.4609	60	6	1	0.352275	0.973913	0.941748	0	0	0	0	4461	3930	103	66	8.4673	3.20004	49	1	58	3.02918	57	51	3.03138	52	snp	GT:AD:AO:DP:GQ:QA:QR:RO	1/1/1/1	0,39	39	39	4	1461	0	0	0/0	56,0	0	56	99	0	2087	56	0/0	47,0	0	47	99	0	1843	47	1/1	0,33	33	33	55	1285	0	0	1/1	0,23	23	23	24	925	0	0	1/1	0,20	20	20	15	790	0	0	0.539099999999998	0	0	0	0	unambiguous	0	1/1	FALSE	FALSE	FALSE	0	0
chr08	14524320	NA	T	C	3003.2	NA	0	0	10	0.714286	14	89	1X	186	186	0.458763	4.20583	4.10723	1	1	1	59.4831	59.8866	6	1	1.71564	0.977528	0.886598	0	0	0	0	3467	3772	97	41	4.20583	6.79359	48	1	39	5.96253	50	45	4.10723	52	snp	GT:AD:AO:DP:GQ:QA:QR:RO	1/1/1/1	0,31	31	31	8	1231	0	0	0/0	55,0	0	55	99	0	2131	55	0/0	42,0	0	42	99	0	1641	42	1/1	0,30	30	30	60	1137	0	0	1/1	0,17	17	17	21	657	0	0	1/1	0,11	11	11	0	442	0	0	0.403500000000001	0	0	0	0	unambiguous	0	1/1	FALSE	FALSE	FALSE	0	0
chr08	14524343	NA	T	G	3417.25	NA	0	0	10	0.714286	14	99	1X	195	195	0.515625	12.6832	4.45795	1	1	1	59.5354	59.6979	6	1	3.36647	0.979798	0.927083	0	0	0	0	3926	3668	96	44	5.66432	12.0581	55	1	44	5.66432	55	42	6.26751	54	snp	GT:AD:AO:DP:GQ:QA:QR:RO	1/1/1/1	0,37	37	37	21	1461	0	0	0/0	58,0	0	58	99	0	2228	58	0/0	38,0	0	38	99	0	1440	38	1/1	0,35	35	35	80	1374	0	0	1/1	0,16	16	16	23	644	0	0	1/1	0,11	11	11	0	447	0	0	0.162499999999994	0	0	0	0	unambiguous	0	1/1	FALSE	FALSE	FALSE	0	0
chr08	14524677	NA	A	G	3619.24	NA	0	0	10	0.714286	14	110	1X	215	215	0	3.0103	3.52732	1	1	1	59.4	59.8667	6	1	3.0453	0.972727	0.914286	0	0	0	0	4302	4176	105	55	3.0103	4.68544	55	1	58	3.72096	52	48	4.68544	57	snp	GT:AD:AO:DP:GQ:QA:QR:RO	1/1/1/1	0,30	30	30	0	1174	0	0	0/0	62,3	3	65	99	123	2466	62	0/0	43,1	1	44	99	32	1710	43	1/1	0,39	39	39	89	1535	0	0	1/1	0,23	23	23	41	890	0	0	1/1	0,14	14	14	14	548	0	0	0.466700000000003	0	0	0	0	unambiguous	0	1/1	FALSE	FALSE	FALSE	0.022727272727272728	0.046153846153846156
chr08	14524896	NA	G	A	3481.31	NA	0	0	10	0.714286	14	107	1X	193	193	0.622093	3.03059	3.1113	0	1	1	60	60	6	1	1.86442	0.962617	0.906977	0	0	0	0	3960	3376	86	52	3.19295	3.1113	55	1	51	3.51765	56	40	3.91929	46	snp	GT:AD:AO:DP:GQ:QA:QR:RO	1/1/1/1	0,34	34	34	9	1244	0	0	0/0	52,0	0	52	99	0	2058	52	0/0	34,0	0	34	99	0	1318	34	1/1	0,37	37	37	78	1369	0	0	1/1	0,19	19	19	24	697	0	0	1/1	0,17	17	17	18	650	0	0	0	0	0	0	0	unambiguous	0	1/1	FALSE	FALSE	FALSE	0	0
chr08	14524911	NA	G	A	3879.05	NA	0	0	10	0.714286	14	112	1X	205	205	0.602151	4.94911	3.59403	0	1	1	60	60	6	1	1.40458	0.955357	0.924731	0	0	0	0	4415	3587	93	54	3.32051	5.83555	58	1	51	4.94911	61	40	6.95631	53	snp	GT:AD:AO:DP:GQ:QA:QR:RO	1/1/1/1	0,36	36	36	7	1423	0	0	0/0	59,0	0	59	99	0	2279	59	0/0	34,0	0	34	99	0	1308	34	1/1	0,37	37	37	74	1455	0	0	1/1	0,22	22	22	29	857	0	0	1/1	0,17	17	17	13	680	0	0	0	0	0	0	0	unambiguous	0	1/1	FALSE	FALSE	FALSE	0	0
chr08	14525041	NA	G	A	3128.6	NA	0	0	10	0.714286	14	93	1X	195	195	0.455882	3.59403	6.07591	1	1	1	60	60	6	1	2.75423	0.956989	0.843137	0	0	0	0	3608	4001	102	51	4.90158	7.18293	42	1	46	3.03365	47	43	8.46027	59	snp	GT:AD:AO:DP:GQ:QA:QR:RO	1/1/1/1	0,28	28	28	0	1095	0	0	0/0	54,0	0	54	99	0	2102	54	0/0	48,0	0	48	99	0	1899	48	1/1	0,22	22	22	33	878	0	0	1/1	0,28	28	28	51	1079	0	0	1/1	0,15	15	15	12	556	0	0	0	0	0	0	0	unambiguous	0	1/1	FALSE	FALSE	FALSE	0	0
chr08	14525477	NA	T	C	3461.67	NA	0	0	10	0.714286	14	102	1X	210	210	0.472222	3.35092	9.52472	1	1	1	58.7843	60	6	1	2.72035	0.990196	0.916667	0	0	0	0	4001	3997	108	58	7.18293	3.09072	44	1	47	4.37279	55	58	4.2971	50	snp	GT:AD:AO:DP:GQ:QA:QR:RO	1/1/1/1	0,35	35	35	0	1404	0	0	0/0	62,0	0	62	99	0	2321	62	0/0	46,0	0	46	99	0	1676	46	1/1	0,29	29	29	54	1136	0	0	1/1	0,23	23	23	36	871	0	0	1/1	0,15	15	15	12	590	0	0	1.2157	0	0	0	0	unambiguous	0	1/1	FALSE	FALSE	FALSE	0	0
chr08	14525761	NA	A	C	2616.46	NA	0	0	10	0.714286	14	79	1X	194	194	0.343478	3.03779	3.93554	2	1	1	59.6076	60	6	1	3.31934	0.974684	0.878261	0	0	0	0	3076	4397	115	41	3.25768	5.29507	38	1	30	12.9331	49	56	3.18024	59	snp	GT:AD:AO:DP:GQ:QA:QR:RO	1/1/1/1	0,29	29	29	0	1140	0	0	0/0	71,0	0	71	99	0	2684	71	0/0	44,0	0	44	99	0	1713	44	1/1	0,24	24	24	41	900	0	0	1/1	0,17	17	17	20	667	0	0	1/1	0,9	9	9	0	369	0	0	0.392400000000002	0	0	0	0	unambiguous	0	1/1	FALSE	FALSE	FALSE	0	0
chr08	14525843	NA	T	C	2786.6	NA	0	0	10	0.714286	14	83	1X	187	187	0.399038	3.03646	3.0103	2	1	1	60	60	6	1	0.867684	0.975904	0.932692	0	0	0	0	3240	4064	104	37	5.12945	7.10269	46	1	38	4.29225	45	55	3.76196	49	snp	GT:AD:AO:DP:GQ:QA:QR:RO	1/1/1/1	0,27	27	27	1	1048	0	0	0/0	63,0	0	63	99	0	2473	63	0/0	41,0	0	41	99	0	1591	41	1/1	0,25	25	25	56	947	0	0	1/1	0,19	19	19	38	753	0	0	1/1	0,12	12	12	1	492	0	0	0	0	0	0	0	unambiguous	0	1/1	FALSE	FALSE	FALSE	0	0
chr08	14525873	NA	T	G	2851.47	NA	0	0	10	0.714286	14	85	1X	190	190	0.404762	3.24022	3.03098	1	1	1	59.7882	60	6	1	0.211973	0.988235	0.942857	0	0	0	0	3318	4109	105	32	14.2764	4.68544	53	1	45	3.64897	40	54	3.19643	51	snp	GT:AD:AO:DP:GQ:QA:QR:RO	1/1/1/1	0,22	22	22	0	868	0	0	0/0	65,0	0	65	99	0	2550	65	0/0	40,0	0	40	99	0	1559	40	1/1	0,26	26	26	60	1002	0	0	1/1	0,24	24	24	54	919	0	0	1/1	0,13	13	13	21	529	0	0	0.211799999999997	0	0	0	0	unambiguous	0	1/1	FALSE	FALSE	FALSE	0	0
chr08	14525897	NA	G	A	3079.6	NA	0	0	10	0.714286	14	91	1X	199	199	0.421296	7.04303	4.2971	1	1	1	59.8022	60	6	1	0.731589	0.989011	0.953704	0	0	0	0	3569	4208	108	42	4.17955	5.9056	49	1	50	4.94315	41	52	3.332	56	snp	GT:AD:AO:DP:GQ:QA:QR:RO	1/1/1/1	0,25	25	25	0	1000	0	0	0/0	67,0	0	67	99	0	2649	67	0/0	41,0	0	41	99	0	1559	41	1/1	0,28	28	28	48	1110	0	0	1/1	0,24	24	24	36	913	0	0	1/1	0,14	14	14	6	546	0	0	0.197800000000001	0	0	0	0	unambiguous	0	1/1	FALSE	FALSE	FALSE	0	0
chr08	14526289	NA	A	T	3633.49	NA	0	0	10	0.714286	14	105	1X	212	212	0.539216	5.51266	3.35092	1	1	1.75	60	59.7647	6	1	3.55161	0.990476	0.921569	0	0	0	0	4178	3974	102	62	10.476	6.07591	43	1	59	6.50534	46	54	3.7767	48	snp	GT:AD:AO:DP:GQ:QA:QR:RO	1/1/1/1	0,34	34	35	16	1358	0	0	0/0	56,0	0	56	99	0	2208	56	0/0	46,0	0	46	99	0	1766	46	1/1	0,38	38	40	88	1501	0	0	1/1	0,22	22	24	39	868	0	0	1/1	0,11	11	11	0	451	0	0	0.235300000000002	0	0	0	0	unambiguous	0	1/1	FALSE	FALSE	FALSE	0	0
chr08	14526412	NA	T	G	3077.84	NA	0	0	10	0.714286	14	90	1X	188	188	0.459184	9.18693	7.3532400000000004	1	1	1	56.9111	60	6	1	2.43702	1	0.877551	0	0	0	0	3569	3882	98	48	3.87889	3.80798	42	1	37	9.18693	53	40	10.1895	58	snp	GT:AD:AO:DP:GQ:QA:QR:RO	1/1/1/1	0,24	24	24	0	962	0	0	0/0	55,0	0	55	99	0	2153	55	0/0	43,0	0	43	99	0	1729	43	1/1	0,29	29	29	56	1161	0	0	1/1	0,23	23	23	38	912	0	0	1/1	0,14	14	14	11	534	0	0	3.0889	0	0	0	0	unambiguous	0	1/1	FALSE	FALSE	FALSE	0	0
chr08	14526419	NA	T	C	3042.11	NA	0	0	10	0.714286	14	91	1X	189	189	0.464286	7.04303	11.8735	1	1	1	56.9451	60	6	1	2.5548	1	0.887755	0	0	0	0	3527	3907	98	50	4.94315	3.09893	41	1	37	9.90651	54	41	8.68272	57	snp	GT:AD:AO:DP:GQ:QA:QR:RO	1/1/1/1	0,24	24	24	0	954	0	0	0/0	55,0	0	55	99	0	2181	55	0/0	43,0	0	43	99	0	1726	43	1/1	0,29	29	29	57	1110	0	0	1/1	0,24	24	24	42	949	0	0	1/1	0,14	14	14	12	514	0	0	3.0549	0	0	0	0	unambiguous	0	1/1	FALSE	FALSE	FALSE	0	0
chr08	14526911	NA	A	G	3789.64	NA	0	0	10	0.714286	14	110	1X	220	220	0.5	5.85295	3.72096	1	1	1	60	60	6	1	2.39427	0.972727	0.927273	0	0	0	0	4338	4269	110	50	4.98437	3.72096	60	1	59	4.2737	51	52	3.72096	58	snp	GT:AD:AO:DP:GQ:QA:QR:RO	1/1/1/1	0,33	33	33	11	1321	0	0	0/0	72,0	0	72	99	0	2784	72	0/0	38,0	0	38	99	0	1485	38	1/1	0,34	34	34	72	1334	0	0	1/1	0,32	32	32	66	1249	0	0	1/1	0,11	11	11	0	434	0	0	0	0	0	0	0	unambiguous	0	1/1	FALSE	FALSE	FALSE	0	0
chr08	14526977	NA	A	C	3453.45	NA	0	0	10	0.714286	14	100	1X	205	205	0.47619	10.0459	6.50534	1	1	1	60	60	6	1	1.55268	0.96	0.904762	0	0	0	0	3973	4032	105	57	7.26639	5.51266	43	1	48	3.35774	52	49	4.02365	56	snp	GT:AD:AO:DP:GQ:QA:QR:RO	1/1/1/1	0,31	31	31	8	1245	0	0	0/0	68,0	0	68	99	0	2600	68	0/0	37,0	0	37	99	0	1432	37	1/1	0,31	31	31	62	1218	0	0	1/1	0,27	27	27	50	1068	0	0	1/1	0,11	11	11	0	442	0	0	0	0	0	0	0	unambiguous	0	1/1	FALSE	FALSE	FALSE	0	0
chr08	14527077	NA	A	G	3423.63	NA	0	0	10	0.714286	14	102	1X	199	199	0.795	3.35092	4.82359	1	1	1	60	60	6	1	0.606305	0.970588	0.896907	0	0	0	0	3952	3670	97	49	3.35092	11.0918	53	1	46	5.13919	56	46	3.56996	51	snp	GT:AD:AO:DP:GQ:QA:QR:RO	1/1/1/1	0,39	39	39	25	1490	0	0	0/0	57,1	1	58	99	24	2173	57	0/0	40,0	0	40	99	0	1497	40	1/1	0,29	29	29	64	1137	0	0	1/1	0,15	15	15	2	598	0	0	1/1	0,18	18	18	31	703	0	0	0	0	0	0	0	unambiguous	0	1/1	FALSE	FALSE	FALSE	0	0.017241379310344827
chr08	14527082	NA	T	A	3734.05	NA	0	0	10	0.714286	14	109	1X	208	208	0.550505	4.62396	4.78696	0	1	1	60	60	6	1	1.17659	0.972477	0.909091	0	0	0	0	4270	3874	99	55	3.03022	7.94546	54	1	50	4.62396	59	42	7.94546	57	snp	GT:AD:AO:DP:GQ:QA:QR:RO	1/1/1/1	0,43	43	43	10	1676	0	0	0/0	63,0	0	63	99	0	2497	63	0/0	36,0	0	36	99	0	1377	36	1/1	0,30	30	30	46	1183	0	0	1/1	0,17	17	17	7	679	0	0	1/1	0,19	19	19	13	732	0	0	0	0	0	0	0	unambiguous	0	1/1	FALSE	FALSE	FALSE	0	0
chr08	14527175	NA	A	T	4222.55	NA	0	0	10	0.714286	14	122	1X	237	237	0.530435	4.7902	7.25883	1	1	1	60	60	6	1	0.724878	0.97541	0.947826	0	0	0	0	4833	4450	115	59	3.29508	3.18024	63	1	55	5.57335	67	48	9.82684	67	snp	GT:AD:AO:DP:GQ:QA:QR:RO	1/1/1/1	0,42	42	42	2	1691	0	0	0/0	78,0	0	78	99	0	3012	78	0/0	37,0	0	37	99	0	1438	37	1/1	0,35	35	35	78	1380	0	0	1/1	0,22	22	22	39	873	0	0	1/1	0,23	23	23	42	889	0	0	0	0	0	0	0	unambiguous	0	1/1	FALSE	FALSE	FALSE	0	0
chr08	14527258	NA	G	T	4078.99	NA	0	0	10	0.714286	14	121	1X	219	219	0.425714	4.46393	4.4284	0	1	1	59.2231	60	6	1	1.13175	0.991736	0.959184	0	0	0	0	4670	3866	98	64	3.88966	15.7732	57	1	59	3.17181	62	42	7.3532400000000004	56	snp	GT:AD:AO:DP:GQ:QA:QR:RO	1/1/1/1	0,36	36	36	6	1397	0	0	0/0	70,0	0	70	99	0	2738	70	0/0	28,1	1	29	99	32	1128	28	1/1	0,37	37	37	73	1405	0	0	1/1	0,28	28	28	46	1073	0	0	1/1	0,19	19	19	18	763	0	0	0.776899999999998	0	0	0	0	unambiguous	0	1/1	FALSE	FALSE	FALSE	0.034482758620689655	0
chr08	14527649	NA	A	G	3563.53	NA	0	0	10	0.714286	14	102	1X	192	192	0.566667	3.0103	6.48466	1	1	1	60	60	6	1	0.705685	0.980392	0.888889	0	0	0	0	4073	3394	90	62	13.3141	3.0103	40	1	49	3.35092	53	42	3.87889	48	snp	GT:AD:AO:DP:GQ:QA:QR:RO	1/1/1/1	0,30	30	30	2	1222	0	0	0/0	47,0	0	47	99	0	1779	47	0/0	43,0	0	43	99	0	1615	43	1/1	0,27	27	27	64	1090	0	0	1/1	0,27	27	27	64	1038	0	0	1/1	0,18	18	18	37	723	0	0	0	0	0	0	0	unambiguous	0	1/1	FALSE	FALSE	FALSE	0	0
chr08	14527689	NA	G	T	2801.11	NA	0.894737	28.7251	9	0.642857	14	87	1X	195	195	0.428571	3.23494	5.77607	0	1	1.25	60	59.9053	6	1	1.55704	0.977011	0.926316	0	0	0	0	3276	3668	95	37	7.22845	3.58174	50	1	36	8.62618	51	47	3.03316	48	snp	GT:AD:AO:DP:GQ:QA:QR:RO	1/1/1/1	0,30	30	31	8	1131	0	0	0/0	59,0	0	66	99	0	2283	59	0/0	34,0	0	39	99	0	1307	34	1/1	0,20	20	20	30	734	0	0	1/1	0,20	20	20	30	772	0	0	0/1	2,17	17	19	66	639	78	2	0.0947000000000031	0	2	0	0	unambiguous	0.10526315789473684	1/1	TRUE	FALSE	FALSE	0	0
chr08	14527962	NA	T	C	2490.17	NA	0	0	10	0.714286	14	76	1X	161	161	0.447059	5.8675	3.64897	2	1	1	60	60	6	1	1.65523	0.986842	0.952941	0	0	0	0	2865	3272	85	38	3.0103	3.24022	38	1	33	5.8675	43	39	4.26209	46	snp	GT:AD:AO:DP:GQ:QA:QR:RO	1/1/1/1	0,17	17	17	1	642	0	0	0/0	55,0	0	55	99	0	2125	55	0/0	30,0	0	30	99	0	1147	30	1/1	0,29	29	29	76	1068	0	0	1/1	0,24	24	24	61	918	0	0	1/1	0,6	6	6	0	237	0	0	0	0	0	0	0	unambiguous	0	1/1	FALSE	FALSE	FALSE	0	0
chr08	14528039	NA	A	T	2956.51	NA	0	0	10	0.714286	14	88	1X	176	176	0.5	5.47788	14.0174	1	1	1	60	59.8621	6	1	1.13085	0.965909	0.931034	0	0	0	0	3403	3277	87	40	4.58955	12.0207	48	1	47	3.89863	41	48	5.03202	39	snp	GT:AD:AO:DP:GQ:QA:QR:RO	1/1/1/1	0,32	32	32	17	1266	0	0	0/0	54,0	0	55	99	0	2008	54	0/0	33,0	0	33	99	0	1269	33	1/1	0,29	29	29	65	1131	0	0	1/1	0,14	14	14	20	499	0	0	1/1	0,13	13	13	1	507	0	0	0.137900000000002	0	0	0	0	unambiguous	0	1/1	FALSE	FALSE	FALSE	0	0
chr08	14528052	NA	A	G	3039.98	NA	0	0	10	0.714286	14	89	1X	177	177	0.517241	11.8182	3.23494	1	1	1.25	60	59.8621	6	1	0.830576	0.966292	0.931034	0	0	0	0	3503	3341	87	42	3.62026	5.03202	47	1	44	3.0347	45	49	6.03039	38	snp	GT:AD:AO:DP:GQ:QA:QR:RO	1/1/1/1	0,32	32	32	2	1277	0	0	0/0	53,0	0	53	99	0	2013	53	0/0	34,0	0	34	99	0	1328	34	1/1	0,28	28	28	63	1087	0	0	1/1	0,15	15	16	23	588	0	0	1/1	0,14	14	14	20	551	0	0	0.137900000000002	0	0	0	0	unambiguous	0	1/1	FALSE	FALSE	FALSE	0	0
chr08	14528062	NA	A	T	3012.76	NA	0	0	10	0.714286	14	90	1X	175	175	0.529412	5.42305	6.10145	1	1	1	60	60	6	1	0.278929	0.966667	0.941176	0	0	0	0	3458	3208	85	43	3.39634	3.64897	47	1	43	3.39634	47	47	5.07959	38	snp	GT:AD:AO:DP:GQ:QA:QR:RO	1/1/1/1	0,32	32	32	2	1236	0	0	0/0	53,0	0	53	99	0	1966	53	0/0	32,0	0	32	99	0	1242	32	1/1	0,26	26	26	59	1018	0	0	1/1	0,18	18	18	35	653	0	0	1/1	0,14	14	14	23	551	0	0	0	0	0	0	0	unambiguous	0	1/1	FALSE	FALSE	FALSE	0	0
chr08	14528246	NA	T	C	2942.55	NA	0	0	10	0.714286	14	86	1X	159	159	0.589041	3.0103	4.46786	0	1	1	59.814	59.8493	6	1	0.826623	0.976744	0.917808	0	0	0	0	3369	2667	73	32	15.2311	4.46786	54	1	45	3.41429	41	42	6.60959	31	snp	GT:AD:AO:DP:GQ:QA:QR:RO	1/1/1/1	0,28	28	28	5	1085	0	0	0/0	46,0	0	46	99	0	1658	46	0/0	27,0	0	27	99	0	1009	27	1/1	0,19	19	19	28	755	0	0	1/1	0,24	24	24	43	927	0	0	1/1	0,15	15	15	15	602	0	0	0.0352999999999994	0	0	0	0	unambiguous	0	1/1	FALSE	FALSE	FALSE	0	0
chr08	14528270	NA	T	C	2824.33	NA	0	0	10	0.714286	14	84	1X	159	159	0.574324	3.94093	8.76177	1	1	1.25	59.8929	60	6	1	0.0377204	1	0.905405	0	0	0	0	3236	2681	74	37	5.59539	5.94472	47	1	46	4.66476	38	40	4.06669	34	snp	GT:AD:AO:DP:GQ:QA:QR:RO	1/1/1/1	0,27	27	27	21	1064	0	0	0/0	46,0	0	46	99	0	1639	46	0/0	28,0	0	28	99	0	1042	28	1/1	0,24	24	24	60	913	0	0	1/1	0,22	22	23	54	839	0	0	1/1	0,11	11	11	3	420	0	0	0.107100000000003	0	0	0	0	unambiguous	0	1/1	FALSE	FALSE	FALSE	0	0
chr08	14528278	NA	T	C	2952.79	NA	0	0	10	0.714286	14	87	1X	163	163	0.572368	6.03039	7.12467	1	1	1	59.8966	60	6	1	0.861073	1	0.921053	0	0	0	0	3375	2802	76	40	4.23331	14.4391	47	1	48	5.03202	39	38	3.0103	38	snp	GT:AD:AO:DP:GQ:QA:QR:RO	1/1/1/1	0,28	28	28	21	1099	0	0	0/0	50,0	0	50	99	0	1814	50	0/0	26,0	0	26	99	0	988	26	1/1	0,27	27	27	67	1027	0	0	1/1	0,22	22	22	52	856	0	0	1/1	0,10	10	10	2	393	0	0	0.103400000000001	0	0	0	0	unambiguous	0	1/1	FALSE	FALSE	FALSE	0	0
chr08	14528320	NA	G	T	3055.09	NA	0	0	10	0.714286	14	92	1X	189	189	0.484375	3.38795	5.71904	1	1	1	58.0435	59.4639	6	1	1.67595	0.978261	0.876289	0	0	0	0	3566	3831	97	47	3.10471	3.56996	45	1	43	3.86001	49	36	17.0017	61	snp	GT:AD:AO:DP:GQ:QA:QR:RO	1/1/1/1	0,29	29	29	8	1111	0	0	0/0	62,0	0	62	99	0	2477	62	0/0	34,0	0	34	99	0	1313	34	1/1	0,26	26	26	50	1014	0	0	1/1	1,27	27	28	18	1031	41	1	1/1	0,10	10	10	0	410	0	0	1.4204	0	0	0	1	unambiguous	0	1/1	FALSE	FALSE	FALSE	0	0
chr08	14528521	NA	A	C	2738.35	NA	0	0	10	0.714286	14	80	1X	157	157	0.532895	3.11887	3.12459	1	1	1.25	54.475	58.8816	6	1	0.762652	0.9875	0.894737	0	0	0	0	3173	2980	76	41	3.11887	10.3247	39	1	44	4.74748	36	43	5.8675	33	snp	GT:AD:AO:DP:GQ:QA:QR:RO	1/1/1/1	0,27	27	27	2	1076	0	0	0/0	35,0	0	35	99	0	1344	35	0/0	41,0	0	41	99	0	1636	41	1/1	0,23	23	23	52	913	0	0	1/1	0,13	13	13	22	508	0	0	1/1	0,17	17	18	34	676	0	0	4.4066	0	0	0	0	unambiguous	0	1/1	FALSE	FALSE	FALSE	0	0
chr08	14529155	NA	T	G	3829.43	NA	0	0	10	0.714286	14	110	1X	209	209	0.566327	5.85295	13.7347	1	1	1.25	59.6909	60	6	1	0.574351	0.954545	0.959184	0	0	0	0	4379	3830	98	59	4.2737	3.36483	51	1	50	4.98437	60	47	3.36483	51	snp	GT:AD:AO:DP:GQ:QA:QR:RO	1/1/1/1	0,39	39	39	29	1542	0	0	0/0	60,0	0	60	99	0	2331	60	0/0	38,0	0	38	99	0	1499	38	1/1	0,32	32	32	77	1287	0	0	1/1	0,25	25	26	56	984	0	0	1/1	0,14	14	14	2	566	0	0	0.309100000000001	0	0	0	0	unambiguous	0	1/1	FALSE	FALSE	FALSE	0	0
chr08	14529268	NA	C	G	3797.59	NA	0	0	10	0.714286	14	111	1X	242	242	0.423664	3.18637	6.73993	1	1	1	59.5405	60	6	1	2.13549	0.963964	0.938931	0	0	0	0	4391	5221	131	51	4.59489	3.4247	60	1	54	3.18637	57	52	15.0943	79	snp	GT:AD:AO:DP:GQ:QA:QR:RO	1/1/1/1	0,45	45	45	10	1781	0	0	0/0	86,0	0	86	99	0	3431	86	0/0	45,0	0	45	99	0	1790	45	1/1	0,27	27	27	35	1082	0	0	1/1	0,25	25	25	29	994	0	0	1/1	0,14	14	14	0	534	0	0	0.459499999999998	0	0	0	0	unambiguous	0	1/1	FALSE	FALSE	FALSE	0	0
chr08	14529388	NA	C	G	4037.95	NA	0	0	10	0.714286	14	118	1X	231	231	0.53125	4.85053	13.1759	1	1	1	59.0932	59.9469	6	1	2.85548	1	0.955752	0	0	0	0	4653	4443	113	53	5.66023	3.18325	65	1	69	10.3712	49	57	3.02952	56	snp	GT:AD:AO:DP:GQ:QA:QR:RO	1/1/1/1	0,39	39	39	21	1543	0	0	0/0	77,0	0	77	99	0	3036	77	0/0	35,0	0	35	99	0	1385	35	1/1	0,36	36	36	80	1417	0	0	1/1	1,29	29	30	41	1123	22	1	1/1	0,14	14	14	0	570	0	0	0.853699999999996	0	0	0	1	unambiguous	0	1/1	FALSE	FALSE	FALSE	0	0
chr08	14529496	NA	A	G	3821.29	NA	0	0	10	0.714286	14	113	1X	217	217	0.543269	6.2579	7.10269	1	1	1	59.823	60	6	1	2.09536	1	0.923077	0	0	0	0	4373	3929	104	58	3.18325	3.76196	55	1	48	8.56389	65	52	3.0103	52	snp	GT:AD:AO:DP:GQ:QA:QR:RO	1/1/1/1	0,32	32	32	1	1287	0	0	0/0	69,0	0	69	99	0	2641	69	0/0	35,0	0	35	99	0	1288	35	1/1	0,36	36	36	84	1364	0	0	1/1	0,27	27	27	57	1028	0	0	1/1	0,18	18	18	30	694	0	0	0.177	0	0	0	0	unambiguous	0	1/1	FALSE	FALSE	FALSE	0	0
chr08	14529544	NA	T	C	4028.72	NA	0	0	10	0.714286	14	116	1X	233	233	0.495726	3.08518	3.17734	1	1	1	60	60	6	1	4.68015	0.974138	0.897436	0	0	0	0	4627	4632	117	55	3.68421	3.02886	61	1	44	17.6865	72	56	3.47429	61	snp	GT:AD:AO:DP:GQ:QA:QR:RO	1/1/1/1	0,32	32	32	0	1295	0	0	0/0	74,0	0	74	99	0	2936	74	0/0	43,0	0	43	99	0	1696	43	1/1	0,40	40	40	87	1610	0	0	1/1	0,26	26	26	45	1021	0	0	1/1	0,18	18	18	21	701	0	0	0	0	0	0	0	unambiguous	0	1/1	FALSE	FALSE	FALSE	0	0
chr08	14529774	NA	A	T	2573.73	NA	0	0	10	0.714286	14	78	1X	181	181	0.378641	3.45573	3.03138	2	1	1	59.9615	59.8447	6	1	1.24926	1	0.92233	0	0	0	0	3008	3980	103	44	5.79424	3.20004	34	1	39	3.0103	39	43	9.10307	60	snp	GT:AD:AO:DP:GQ:QA:QR:RO	1/1/1/1	0,29	29	29	1	1159	0	0	0/0	62,0	0	62	99	0	2402	62	0/0	41,0	0	41	99	0	1578	41	1/1	0,23	23	23	47	876	0	0	1/1	0,15	15	15	23	567	0	0	1/1	0,11	11	11	0	406	0	0	0.116799999999998	0	0	0	0	unambiguous	0	1/1	FALSE	FALSE	FALSE	0	0
chr08	14529790	NA	G	T	2614.86	NA	0	0	10	0.714286	14	82	1X	192	192	0.372727	3.11623	3.08926	2	1	1	59.9268	60	6	1	2.05438	1	0.890909	0	0	0	0	3060	4369	110	39	3.434	3.32615	43	1	39	3.434	43	45	10.9066	65	snp	GT:AD:AO:DP:GQ:QA:QR:RO	1/1/1/1	0,29	29	29	0	1067	0	0	0/0	66,0	0	66	99	0	2637	66	0/0	44,0	0	44	99	0	1732	44	1/1	0,25	25	25	50	936	0	0	1/1	0,16	16	16	23	582	0	0	1/1	0,12	12	12	0	475	0	0	0.0731999999999999	0	0	0	0	unambiguous	0	1/1	FALSE	FALSE	FALSE	0	0
chr08	14529910	NA	T	A	3806.49	NA	0	0	10	0.714286	14	111	1X	221	221	0.504545	3.49937	4.98437	1	1	1	59.2613	60	6	1	2.22437	0.990991	0.909091	0	0	0	0	4353	4253	110	68	15.2371	3.32615	43	1	49	6.31642	62	57	3.32615	53	snp	GT:AD:AO:DP:GQ:QA:QR:RO	1/1/1/1	0,32	32	32	10	1217	0	0	0/0	72,0	0	72	99	0	2797	72	0/0	38,0	0	38	99	0	1456	38	1/1	0,43	43	43	99	1717	0	0	1/1	0,30	30	30	60	1181	0	0	1/1	0,6	6	6	0	238	0	0	0.738700000000001	0	0	0	0	unambiguous	0	1/1	FALSE	FALSE	FALSE	0	0
chr08	14529924	NA	G	A	3477.6	NA	0	0	10	0.714286	14	103	1X	219	219	0.443966	3.03138	4.88226	2	1	1	58.699	60	6	1	0.387185	1	0.905172	0	0	0	0	4002	4613	116	65	18.3793	3.68421	38	1	41	12.3076	62	64	5.70592	52	snp	GT:AD:AO:DP:GQ:QA:QR:RO	1/1/1/1	0,30	30	30	2	1168	0	0	0/0	75,0	0	75	99	0	2991	75	0/0	41,0	0	41	99	0	1622	41	1/1	0,42	42	42	99	1643	0	0	1/1	0,29	29	29	72	1109	0	0	1/1	0,2	2	2	0	82	0	0	1.301	0	0	0	0	unambiguous	0	1/1	FALSE	FALSE	FALSE	0	0
chr08	14530033	NA	G	A	2074.35	NA	0	0	10	0.714286	14	64	1X	184	184	0.266667	14.0034	3.08268	2	1	1	56.0938	59.1583	6	1	1.03184	1	0.883333	0	0	0	0	2507	4730	120	31	3.14602	3.08268	33	1	34	3.55317	30	58	3.29983	62	snp	GT:AD:AO:DP:GQ:QA:QR:RO	1/1/1/1	0,22	22	22	0	836	0	0	0/0	83,0	0	83	99	0	3270	83	0/0	37,0	0	37	99	0	1460	37	1/1	0,22	22	22	42	868	0	0	1/1	0,11	11	11	8	443	0	0	1/1	0,9	9	9	0	360	0	0	3.0645	0	0	0	0	unambiguous	0	1/1	FALSE	FALSE	FALSE	0	0
chr08	14530320	NA	C	A	3180.08	NA	0	0	10	0.714286	14	95	1X	199	199	0.456731	3.03316	3.34437	1	1	1	59.1053	60	6	1	3.70417	0.978947	0.961538	0	0	0	0	3683	4106	104	54	6.87324	11.3621	41	1	47	3.03316	48	54	3.34437	50	snp	GT:AD:AO:DP:GQ:QA:QR:RO	1/1/1/1	0,33	33	33	0	1302	0	0	0/0	75,0	0	75	99	0	2984	75	0/0	29,0	0	29	99	0	1122	29	1/1	0,25	25	25	42	943	0	0	1/1	0,20	20	20	27	773	0	0	1/1	0,17	17	17	18	665	0	0	0.8947	0	0	0	0	unambiguous	0	1/1	FALSE	FALSE	FALSE	0	0
chr08	14530325	NA	G	A	3172.86	NA	0	0	10	0.714286	14	94	1X	196	196	0.460784	3.1027	3.09546	1	1	1	59.0957	60	6	1	3.65093	0.978723	0.960784	0	0	0	0	3670	3935	102	54	7.53805	9.90792	40	1	48	3.1027	46	54	3.7767	48	snp	GT:AD:AO:DP:GQ:QA:QR:RO	1/1/1/1	0,32	32	32	0	1253	0	0	0/0	73,0	0	73	99	0	2882	73	0/0	29,0	0	29	99	0	1053	29	1/1	0,23	23	23	37	857	0	0	1/1	0,21	21	21	31	840	0	0	1/1	0,18	18	18	22	720	0	0	0.904299999999999	0	0	0	0	unambiguous	0	1/1	FALSE	FALSE	FALSE	0	0
chr08	14530376	NA	G	C	3465.26	NA	0	0	10	0.714286	14	101	1X	199	199	0.515306	4.06379	3.0103	1	1	1	58.9901	60	6	1	1.73315	0.960396	0.938776	0	0	0	0	3986	3835	98	46	4.75178	3.80798	55	1	56	5.61177	45	49	3.0103	49	snp	GT:AD:AO:DP:GQ:QA:QR:RO	1/1/1/1	0,33	33	33	1	1313	0	0	0/0	71,0	0	71	99	0	2765	71	0/0	27,0	0	27	99	0	1070	27	1/1	0,33	33	33	74	1286	0	0	1/1	0,21	21	21	38	829	0	0	1/1	0,14	14	14	17	558	0	0	1.0099	0	0	0	0	unambiguous	0	1/1	FALSE	FALSE	FALSE	0	0
chr08	14530461	NA	G	C	3493.15	NA	0	0	10	0.714286	14	103	1X	221	221	0.452586	4.71796	3.08518	1	1	1.5	59.233	59.8707	6	1	2.76585	0.970874	0.922414	0	0	0	0	4055	4569	116	54	3.53736	4.88226	49	1	53	3.20004	50	60	3.30981	56	snp	GT:AD:AO:DP:GQ:QA:QR:RO	1/1/1/1	0,38	38	39	0	1500	0	0	0/0	81,0	0	81	99	0	3196	81	0/0	35,0	0	35	99	0	1373	35	1/1	0,30	30	30	52	1187	0	0	1/1	0,18	18	19	15	687	0	0	1/1	0,17	17	17	12	681	0	0	0.637700000000002	0	0	0	0	unambiguous	0	1/1	FALSE	FALSE	FALSE	0	0
chr08	14531037	NA	A	G	4925.61	NA	0	0	10	0.714286	14	141	1X	238	238	1.24242	3.1489	3.21178	0	1	1	60	60	6	1	6.62661	0.957447	0.917526	0	0	0	0	5601	3763	97	62	7.46105	3.56996	79	1	74	3.76493	67	51	3.56996	46	snp	GT:AD:AO:DP:GQ:QA:QR:RO	1/1/1/1	0,47	47	47	29	1872	0	0	0/0	64,1	1	65	99	41	2499	64	0/0	33,0	0	33	99	0	1264	33	1/1	0,34	34	34	72	1347	0	0	1/1	0,37	37	37	81	1464	0	0	1/1	0,22	22	22	36	877	0	0	0	0	0	0	0	unambiguous	0	1/1	FALSE	FALSE	FALSE	0	0.015384615384615385
chr08	14531254	NA	A	G	4165.79	NA	0	0	10	0.714286	14	122	1X	230	230	0.564815	3.0103	4.2971	1	1	1	59.623	59.3981	6	1	1.17665	0.991803	0.833333	0	0	0	0	4755	4212	108	53	7.56683	16.6021	69	1	62	3.0815	60	49	5.02092	59	snp	GT:AD:AO:DP:GQ:QA:QR:RO	1/1/1/1	0,35	35	35	1	1415	0	0	0/0	60,0	0	60	99	0	2349	60	0/0	48,0	0	48	99	0	1863	48	1/1	0,28	28	28	62	1121	0	0	1/1	0,30	30	30	68	1090	0	0	1/1	0,29	29	29	65	1129	0	0	0.224899999999998	0	0	0	0	unambiguous	0	1/1	FALSE	FALSE	FALSE	0	0
chr08	14531326	NA	T	C	3809.69	NA	0	0	10	0.714286	14	116	1X	220	220	0	10.4981	7.10269	1	1	1	59.1121	60	6	1	3.06377	0.931034	0.884615	0	0	0	0	4548	4042	104	73	19.8579	9.77527	43	1	47	12.0706	69	48	4.34659	56	snp	GT:AD:AO:DP:GQ:QA:QR:RO	1/1/1/1	0,29	29	29	0	1126	0	0	0/0	59,2	2	61	99	82	2306	59	0/0	45,2	2	47	99	82	1736	45	1/1	0,26	26	26	53	1022	0	0	1/1	0,29	29	29	62	1137	0	0	1/1	0,28	28	28	59	1099	0	0	0.887900000000002	0	0	0	0	unambiguous	0	1/1	FALSE	FALSE	FALSE	0.0425531914893617	0.03278688524590164
chr08	14531997	NA	T	C	3289.83	NA	0	0	10	0.714286	14	98	1X	178	178	0.6125	3.09893	3.98746	0	1	1	60	60	6	1	3.98113	0.959184	0.9	0	0	0	0	3761	3050	80	38	13.7347	9.95901	60	1	42	7.3532400000000004	56	35	5.72464	45	snp	GT:AD:AO:DP:GQ:QA:QR:RO	1/1/1/1	0,40	40	40	17	1545	0	0	0/0	41,0	0	41	99	0	1542	41	0/0	39,0	0	39	99	0	1508	39	1/1	0,19	19	19	25	737	0	0	1/1	0,19	19	19	25	704	0	0	1/1	0,20	20	20	28	775	0	0	0	0	0	0	0	unambiguous	0	1/1	FALSE	FALSE	FALSE	0	0
chr08	14532267	NA	G	A	4098.13	NA	0	0	10	0.714286	14	118	1X	194	194	0.793333	4.85053	3.03925	0	1	1.25	59.7881	59.8133	6	1	6.05333	0.983051	0.893333	0	0	0	0	4630	2904	75	68	8.97265	6.51361	50	1	62	3.67278	56	38	3.03925	37	snp	GT:AD:AO:DP:GQ:QA:QR:RO	1/1/1/1	0,36	36	37	26	1387	0	0	0/0	42,0	0	42	99	0	1651	42	0/0	33,0	0	33	99	0	1253	33	1/1	0,29	29	29	69	1160	0	0	1/1	0,17	17	17	32	658	0	0	1/1	0,36	36	36	90	1425	0	0	0.0251999999999981	0	0	0	0	unambiguous	0	1/1	FALSE	FALSE	FALSE	0	0
chr08	14532371	NA	C	T	4415.21	NA	0	0	10	0.714286	14	128	1X	218	218	0.711111	7.3532400000000004	3.10681	0	1	1	59.8672	60	6	1	4.91051	0.96875	0.922222	0	0	0	0	4992	3507	90	66	3.28173	4.55446	62	1	68	4.09604	60	45	3.0103	45	snp	GT:AD:AO:DP:GQ:QA:QR:RO	1/1/1/1	0,40	40	40	21	1569	0	0	0/0	51,0	0	51	99	0	2009	51	0/0	39,0	0	39	99	0	1498	39	1/1	0,26	26	26	50	1019	0	0	1/1	0,25	25	25	47	972	0	0	1/1	0,37	37	37	83	1432	0	0	0.132800000000003	0	0	0	0	unambiguous	0	1/1	FALSE	FALSE	FALSE	0	0
chr08	14533289	NA	C	T	4210.71	NA	0	0	10	0.714286	14	123	1X	219	219	0.640625	3.87536	3.37221	0	1	1	59.9187	60	6	1	3.04485	0.99187	0.947917	0	0	0	0	4780	3792	96	62	3.02795	3.10078	61	1	54	6.98251	69	43	5.27225	53	snp	GT:AD:AO:DP:GQ:QA:QR:RO	1/1/1/1	0,40	40	40	13	1546	0	0	0/0	53,0	0	53	99	0	2122	53	0/0	43,0	0	43	99	0	1670	43	1/1	0,22	22	22	30	857	0	0	1/1	0,32	32	32	60	1246	0	0	1/1	0,29	29	29	51	1131	0	0	0.0812999999999988	0	0	0	0	unambiguous	0	1/1	FALSE	FALSE	FALSE	0	0
chr08	14533378	NA	T	C	4271.84	NA	0	0	10	0.714286	14	123	1X	236	236	0.674074	4.44029	3.02952	0	1	1	60	60	6	1	0.00909116	0.95935	0.884956	0	0	0	0	4922	4384	113	62	3.02795	3.18325	61	1	62	3.02795	61	52	4.56684	61	snp	GT:AD:AO:DP:GQ:QA:QR:RO	1/1/1/1	0,43	43	43	3	1741	0	0	0/0	59,1	1	60	99	41	2295	59	0/0	54,0	0	54	99	0	2089	54	1/1	0,25	25	25	25	996	0	0	1/1	0,26	26	26	28	1044	0	0	1/1	0,28	28	28	34	1100	0	0	0	0	0	0	0	unambiguous	0	1/1	FALSE	FALSE	FALSE	0	0.016666666666666666
chr08	14533711	NA	C	T	4665.67	NA	0	0	10	0.714286	14	140	1X	233	233	0.752688	3.25847	4.15441	0	1	1	59.9143	60	6	1	7.80686	0.95	0.903226	0	0	0	0	5267	3642	93	79	8.03571	6.95631	61	1	65	4.56135	75	45	3.22044	48	snp	GT:AD:AO:DP:GQ:QA:QR:RO	1/1/1/1	0,48	48	48	34	1827	0	0	0/0	50,0	0	50	99	0	1971	50	0/0	43,0	0	43	99	0	1671	43	1/1	0,28	28	28	58	998	0	0	1/1	0,33	33	33	73	1286	0	0	1/1	0,31	31	31	67	1156	0	0	0.0857000000000028	0	0	0	0	unambiguous	0	1/1	FALSE	FALSE	FALSE	0	0
chr08	14534337	NA	T	G	4638.4	NA	0	0	10	0.714286	14	133	1X	233	233	0.665	4.33278	3.0103	0	1	1	60	60	6	1	4.06892	0.984962	0.93	0	0	0	0	5250	3927	100	67	3.02663	3.09716	66	1	63	3.81032	70	49	3.09716	51	snp	GT:AD:AO:DP:GQ:QA:QR:RO	1/1/1/1	0,43	43	43	18	1709	0	0	0/0	65,0	0	65	99	0	2553	65	0/0	35,0	0	35	99	0	1374	35	1/1	0,31	31	31	57	1215	0	0	1/1	0,35	35	35	69	1354	0	0	1/1	0,24	24	24	36	972	0	0	0	0	0	0	0	unambiguous	0	1/1	FALSE	FALSE	FALSE	0	0
chr08	14534841	NA	A	G	3899.67	NA	0	0	10	0.714286	14	114	1X	211	211	0.587629	3.0103	3.21178	0	1	1	59.8772	60	6	1	0.070235	0.982456	0.917526	0	0	0	0	4439	3713	97	58	3.08649	3.56996	56	1	59	3.31507	55	44	4.82359	53	snp	GT:AD:AO:DP:GQ:QA:QR:RO	1/1/1/1	0,47	47	47	20	1889	0	0	0/0	68,0	0	68	99	0	2577	68	0/0	29,0	0	29	99	0	1136	29	1/1	0,32	32	32	57	1199	0	0	1/1	0,14	14	14	3	534	0	0	1/1	0,21	21	21	24	817	0	0	0.122799999999998	0	0	0	0	unambiguous	0	1/1	FALSE	FALSE	FALSE	0	0
chr08	14535093	NA	G	A	4163.02	NA	0	0	10	0.714286	14	121	1X	230	230	0.555046	3.17181	4.62396	0	1	1	59.843	60	6	1	1.08399	0.983471	0.93578	0	0	0	0	4759	4341	109	69	8.19671	3.1896	52	1	60	3.02825	61	56	3.1896	53	snp	GT:AD:AO:DP:GQ:QA:QR:RO	1/1/1/1	0,44	44	44	6	1721	0	0	0/0	64,0	0	64	99	0	2549	64	0/0	45,0	0	45	99	0	1792	45	1/1	0,30	30	30	42	1169	0	0	1/1	0,20	20	20	12	796	0	0	1/1	0,27	27	27	33	1073	0	0	0.156999999999996	0	0	0	0	unambiguous	0	1/1	FALSE	FALSE	FALSE	0	0
chr08	14535316	NA	T	G	4272.24	NA	0	0	10	0.714286	14	123	1X	224	224	0.608911	4.44029	4.75178	0	1	1	60	60	6	1	0.819053	0.98374	0.940594	0	0	0	0	4862	3867	101	51	10.7958	3.0318	72	1	61	3.02795	62	47	4.06379	54	snp	GT:AD:AO:DP:GQ:QA:QR:RO	1/1/1/1	0,52	52	52	25	2087	0	0	0/0	74,0	0	74	99	0	2839	74	0/0	27,0	0	27	99	0	1028	27	1/1	0,33	33	33	59	1256	0	0	1/1	0,15	15	15	5	593	0	0	1/1	0,23	23	23	29	926	0	0	0	0	0	0	0	unambiguous	0	1/1	FALSE	FALSE	FALSE	0	0
chr08	14535473	NA	A	G	4998.37	NA	0	0	10	0.714286	14	143	1X	240	240	0.737113	6.42695	3.21178	0	1	1	60	60	6	1	9.36401	0.972028	0.938144	0	0	0	0	5642	3791	97	68	3.75437	4.82359	75	1	79	6.42695	64	48	3.03269	49	snp	GT:AD:AO:DP:GQ:QA:QR:RO	1/1/1/1	0,56	56	56	41	2248	0	0	0/0	59,0	0	59	99	0	2308	59	0/0	38,0	0	38	99	0	1483	38	1/1	0,32	32	32	68	1231	0	0	1/1	0,23	23	23	41	896	0	0	1/1	0,32	32	32	68	1267	0	0	0	0	0	0	0	unambiguous	0	1/1	FALSE	FALSE	FALSE	0	0
chr08	14535601	NA	T	G	5168.98	NA	0	0	10	0.714286	14	150	1X	254	254	0.721154	5.09491	3.09382	0	1	1	60	60	6	1	7.55662	0.973333	0.932692	0	0	0	0	5841	3992	104	76	3.06821	4.34659	74	1	63	11.3488	87	41	13.116	63	snp	GT:AD:AO:DP:GQ:QA:QR:RO	1/1/1/1	0,52	52	52	33	2050	0	0	0/0	54,0	0	54	99	0	2049	54	0/0	50,0	0	50	99	0	1943	50	1/1	0,40	40	40	88	1552	0	0	1/1	0,24	24	24	40	930	0	0	1/1	0,34	34	34	70	1309	0	0	0	0	0	0	0	unambiguous	0	1/1	FALSE	FALSE	FALSE	0	0
chr08	14535750	NA	T	C	4254.05	NA	0	0	10	0.714286	14	122	1X	233	233	0.54955	8.77716	3.96888	1	1	1	60	60	6	1	0.131449	0.983607	0.864865	0	0	0	0	4864	4356	111	63	3.29508	6.31642	59	1	55	5.57335	67	44	13.359	67	snp	GT:AD:AO:DP:GQ:QA:QR:RO	1/1/1/1	0,45	45	45	33	1778	0	0	0/0	64,0	0	64	99	0	2491	64	0/0	47,0	0	47	99	0	1865	47	1/1	0,33	33	33	77	1311	0	0	1/1	0,17	17	17	3	689	0	0	1/1	0,27	27	27	59	1086	0	0	0	0	0	0	0	unambiguous	0	1/1	FALSE	FALSE	FALSE	0	0
chr08	14535949	NA	T	G	3616.29	NA	0	0	10	0.714286	14	103	1X	182	182	0.651899	4.04333	3.25768	0	1	1	59.9903	60	6	1	4.15571	0.961165	0.936709	0	0	0	0	4112	3030	79	41	12.3076	10.954	62	1	48	4.04333	55	35	5.23675	44	snp	GT:AD:AO:DP:GQ:QA:QR:RO	1/1/1/1	0,38	38	38	18	1538	0	0	0/0	47,0	0	47	99	0	1809	47	0/0	32,0	0	32	99	0	1221	32	1/1	0,25	25	25	46	996	0	0	1/1	0,19	19	19	28	744	0	0	1/1	0,21	21	21	34	834	0	0	0.00970000000000226	0	0	0	0	unambiguous	0	1/1	FALSE	FALSE	FALSE	0	0
chr08	14536036	NA	A	G	4650.4	NA	0	0	10	0.714286	14	133	1X	206	206	0.910959	3.15724	13.7487	0	1	1	60	60	6	1	11.5322	0.954887	0.945205	0	0	0	0	5221	2898	73	71	4.33278	4.46786	62	1	65	3.15724	68	41	5.41974	32	snp	GT:AD:AO:DP:GQ:QA:QR:RO	1/1/1/1	0,48	48	48	50	1934	0	0	0/0	47,0	0	47	99	0	1862	47	0/0	26,0	0	26	99	0	1036	26	1/1	0,32	32	32	86	1273	0	0	1/1	0,29	29	29	77	1070	0	0	1/1	0,24	24	24	62	944	0	0	0	0	0	0	0	unambiguous	0	1/1	FALSE	FALSE	FALSE	0	0
chr08	14537092	NA	A	G	4821.04	NA	0	0	10	0.714286	14	140	1X	242	242	0.686275	8.03571	3.09546	0	1	1	60	60	6	1	4.64784	0.985714	0.911765	0	0	0	0	5455	3965	102	73	3.56868	7.18293	67	1	66	4.00297	74	50	3.09546	52	snp	GT:AD:AO:DP:GQ:QA:QR:RO	1/1/1/1	0,44	44	44	20	1761	0	0	0/0	57,0	0	57	99	0	2213	57	0/0	45,0	0	45	99	0	1752	45	1/1	0,34	34	34	68	1292	0	0	1/1	0,34	34	34	68	1328	0	0	1/1	0,28	28	28	50	1074	0	0	0	0	0	0	0	unambiguous	0	1/1	FALSE	FALSE	FALSE	0	0
chr08	14538017	NA	G	A	3452.74	NA	0	0	10	0.714286	14	103	1X	196	196	0.553763	4.71796	3.59403	1	1	1	59.9417	60	6	1	0.694391	0.961165	0.924731	0	0	0	0	3948	3623	93	50	3.20004	5.83555	53	1	56	4.71796	47	46	3.03365	47	snp	GT:AD:AO:DP:GQ:QA:QR:RO	1/1/1/1	0,32	32	32	2	1225	0	0	0/0	56,0	0	56	99	0	2180	56	0/0	37,0	0	37	99	0	1443	37	1/1	0,25	25	25	56	941	0	0	1/1	0,24	24	24	53	933	0	0	1/1	0,22	22	22	47	849	0	0	0.0583000000000027	0	0	0	0	unambiguous	0	1/1	FALSE	FALSE	FALSE	0	0
chr08	14538204	NA	T	A	3766.94	NA	0	0	10	0.714286	14	109	1X	205	205	0.567708	3.1896	10.339	0	1	1	59.5505	60	6	1	1.15287	0.963303	0.916667	0	0	0	0	4320	3762	96	69	19.7645	8.80089	40	1	60	5.42083	49	55	7.44372	41	snp	GT:AD:AO:DP:GQ:QA:QR:RO	1/1/1/1	0,42	42	42	11	1665	0	0	0/0	57,0	0	57	99	0	2219	57	0/0	39,0	0	39	99	0	1543	39	1/1	0,32	32	32	55	1257	0	0	1/1	0,16	16	16	7	623	0	0	1/1	0,19	19	19	16	775	0	0	0.4495	0	0	0	0	unambiguous	0	1/1	FALSE	FALSE	FALSE	0	0
chr08	14538267	NA	T	G	3887.64	NA	0	0	10	0.714286	14	112	1X	193	193	0.691358	3.32051	9.04217	0	1	1	59.8661	59.7654	6	1	6.95913	0.964286	0.864198	0	0	0	0	4412	3148	81	47	9.29206	4.32391	65	1	47	9.29206	65	32	10.7579	49	snp	GT:AD:AO:DP:GQ:QA:QR:RO	1/1/1/1	0,46	46	46	30	1835	0	0	0/0	51,0	0	51	99	0	1984	51	0/0	30,0	0	30	99	0	1164	30	1/1	0,23	23	23	42	905	0	0	1/1	0,23	23	23	42	891	0	0	1/1	0,20	20	20	33	781	0	0	0.100700000000003	0	0	0	0	unambiguous	0	1/1	FALSE	FALSE	FALSE	0	0
chr08	14538357	NA	C	T	4459.12	NA	0	0	10	0.714286	14	129	1X	224	224	0.678947	3.02713	9.61615	0	1	1	59.8217	60	6	1	4.7632	0.96124	0.884211	0	0	0	0	5048	3723	95	70	5.04711	4.13032	59	1	59	5.04711	70	38	11.2619	57	snp	GT:AD:AO:DP:GQ:QA:QR:RO	1/1/1/1	0,43	43	43	21	1669	0	0	0/0	66,0	0	66	99	0	2601	66	0/0	29,0	0	29	99	0	1122	29	1/1	0,34	34	34	69	1323	0	0	1/1	0,27	27	27	48	1067	0	0	1/1	0,25	25	25	42	989	0	0	0.1783	0	0	0	0	unambiguous	0	1/1	FALSE	FALSE	FALSE	0	0
chr08	14538426	NA	A	G	4077.71	NA	0	0	10	0.714286	14	120	1X	219	219	0.606061	4.16842	3.03223	0	1	1	59.7917	60	6	1	2.6347	0.941667	0.858586	0	0	0	0	4639	3899	99	60	3.0103	4.08507	60	1	58	3.29983	62	49	3.03223	50	snp	GT:AD:AO:DP:GQ:QA:QR:RO	1/1/1/1	0,42	42	42	12	1636	0	0	0/0	67,0	0	67	99	0	2648	67	0/0	32,0	0	32	99	0	1251	32	1/1	0,30	30	30	50	1128	0	0	1/1	0,25	25	25	35	983	0	0	1/1	0,23	23	23	29	892	0	0	0.208300000000001	0	0	0	0	unambiguous	0	1/1	FALSE	FALSE	FALSE	0	0
chr08	14538889	NA	T	C	3696.54	NA	0	0	10	0.714286	14	107	1X	209	209	0.52451	3.51765	3.7767	1	1	1	59.8131	60	6	1	1.70588	0.962617	0.931373	0	0	0	0	4246	4054	102	48	5.46589	5.13919	59	1	42	13.7459	65	52	3.09546	50	snp	GT:AD:AO:DP:GQ:QA:QR:RO	1/1/1/1	0,34	34	34	1	1346	0	0	0/0	58,0	0	58	99	0	2278	58	0/0	44,0	0	44	99	0	1776	44	1/1	0,28	28	28	59	1090	0	0	1/1	0,19	19	19	32	767	0	0	1/1	0,26	26	26	53	1043	0	0	0.186900000000001	0	0	0	0	unambiguous	0	1/1	FALSE	FALSE	FALSE	0	0
chr08	14539087	NA	A	C	4150.47	NA	0	0	10	0.714286	14	122	1X	244	244	0.5	4.7902	6.49889	1	1	1	59.7951	60	6	1	2.86225	0.991803	0.934426	0	0	0	0	4762	4553	122	57	4.14943	4.14943	65	1	63	3.29508	59	53	7.56683	69	snp	GT:AD:AO:DP:GQ:QA:QR:RO	1/1/1/1	0,40	40	40	0	1575	0	0	0/0	78,0	0	78	99	0	2924	78	0/0	44,0	0	44	99	0	1629	44	1/1	0,29	29	29	53	1110	0	0	1/1	0,31	31	31	59	1213	0	0	1/1	0,22	22	22	32	864	0	0	0.204900000000002	0	0	0	0	unambiguous	0	1/1	FALSE	FALSE	FALSE	0	0
chr08	14539129	NA	T	G	3913.32	NA	0	0	10	0.714286	14	114	1X	230	230	0.491379	3.69603	4.20835	1	1	1	59.7807	60	6	1	1.79091	0.982456	0.939655	0	0	0	0	4499	4438	116	60	3.69603	9.07545	54	1	54	3.69603	60	47	12.0706	69	snp	GT:AD:AO:DP:GQ:QA:QR:RO	1/1/1/1	0,42	42	42	1	1655	0	0	0/0	78,0	0	78	99	0	3005	78	0/0	38,0	0	38	99	0	1433	38	1/1	0,26	26	26	45	1024	0	0	1/1	0,22	22	22	33	880	0	0	1/1	0,24	24	24	39	940	0	0	0.219299999999997	0	0	0	0	unambiguous	0	1/1	FALSE	FALSE	FALSE	0	0
chr08	14539409	NA	T	C	3975.39	NA	0	0	10	0.714286	14	115	1X	192	192	1.08	6.20142	3.71532	0	1	1	59.9739	60	6	1	5.1856	0.982609	0.974026	0	0	0	0	4541	2868	77	68	11.3374	3.71532	47	1	50	7.25883	65	42	4.39215	35	snp	GT:AD:AO:DP:GQ:QA:QR:RO	1/1/1/1	0,36	36	36	23	1444	0	0	0/0	47,1	1	48	99	37	1746	47	0/0	30,0	0	30	99	0	1122	30	1/1	0,25	25	25	53	1011	0	0	1/1	0,27	27	27	59	1057	0	0	1/1	0,26	26	26	56	992	0	0	0.0260999999999996	0	0	0	0	unambiguous	0	1/1	FALSE	FALSE	FALSE	0	0.020833333333333332
chr08	14539543	NA	T	C	2972.49	NA	0	0	10	0.714286	14	90	1X	156	156	0.914286	12.6613	3.53672	0	1	1	59.2333	60.1515	6	1	2.96738	0.988889	0.893939	0	0	0	0	3430	2397	66	33	16.9077	3.53672	57	1	44	3.10681	46	26	9.45891	40	snp	GT:AD:AO:DP:GQ:QA:QR:RO	1/1/1/1	0,35	35	35	21	1373	0	0	0/0	38,1	1	39	99	27	1338	38	0/0	28,0	0	28	99	0	1059	28	1/1	0,23	23	23	46	884	0	0	1/1	0,19	19	19	34	697	0	0	1/1	0,12	12	12	13	449	0	0	0.918199999999999	0	0	0	0	unambiguous	0	1/1	FALSE	FALSE	FALSE	0	0.02564102564102564
chr08	14539603	NA	T	C	3211.29	NA	0	0	10	0.714286	14	96	1X	181	181	0.864706	7.44372	3.24022	0	1	1	59.6771	60.1176	6	1	2.1324	0.96875	0.905882	0	0	0	0	3729	3119	85	55	7.44372	12.2327	41	1	40	8.80089	56	34	10.3933	51	snp	GT:AD:AO:DP:GQ:QA:QR:RO	1/1/1/1	0,40	40	40	12	1566	0	0	0/0	51,1	1	52	99	37	1828	51	0/0	34,0	0	34	99	0	1291	34	1/1	0,19	19	19	19	709	0	0	1/1	0,20	20	20	22	786	0	0	1/1	0,16	16	16	10	631	0	0	0.4405	0	0	0	0	unambiguous	0	1/1	FALSE	FALSE	FALSE	0	0.019230769230769232
chr08	14539649	NA	T	G	2992.43	NA	0	0	10	0.714286	14	90	1X	169	169	0.824242	3.10681	6.33623	0	1	1	59.4333	60	6	1	2.8391	0.977778	0.898734	0	0	0	0	3479	2994	79	52	7.73928	5.23675	38	1	36	10.8276	54	31	10.954	48	snp	GT:AD:AO:DP:GQ:QA:QR:RO	1/1/1/1	0,41	41	41	16	1621	0	0	0/0	46,1	1	47	99	41	1736	46	0/0	33,0	0	33	99	0	1258	33	1/1	0,16	16	16	13	587	0	0	1/1	0,16	16	16	13	608	0	0	1/1	0,16	16	16	13	622	0	0	0.566699999999997	0	0	0	0	unambiguous	0	1/1	FALSE	FALSE	FALSE	0	0.02127659574468085
chr08	14539955	NA	C	T	3933.08	NA	0	0	10	0.714286	14	115	1X	222	222	0.537383	3.93554	3.51765	0	1	1	60	60	6	1	0.0236015	0.982609	0.934579	0	0	0	0	4503	4159	107	54	3.93554	3.03059	61	1	64	6.20142	51	59	5.46589	48	snp	GT:AD:AO:DP:GQ:QA:QR:RO	1/1/1/1	0,46	46	46	10	1798	0	0	0/0	65,0	0	65	99	0	2553	65	0/0	42,0	0	42	99	0	1606	42	1/1	0,29	29	29	40	1130	0	0	1/1	0,17	17	17	4	662	0	0	1/1	0,23	23	23	22	913	0	0	0	0	0	0	0	unambiguous	0	1/1	FALSE	FALSE	FALSE	0	0
chr08	14540567	NA	C	G	4565.74	NA	0	0	10	0.714286	14	131	1X	244	244	0.579646	3.4247	5.3355	1	1	1	59.9084	59.9646	6	1	1.01579	0.946565	0.929204	0	0	0	0	5195	4451	113	63	3.4247	3.02952	68	1	60	5.01601	71	54	3.49071	59	snp	GT:AD:AO:DP:GQ:QA:QR:RO	1/1/1/1	0,54	54	54	46	2153	0	0	0/0	80,0	0	80	99	0	3165	80	0/0	33,0	0	33	99	0	1286	33	1/1	0,30	30	30	69	1198	0	0	1/1	0,15	15	15	1	593	0	0	1/1	0,32	32	32	75	1251	0	0	0.0561999999999969	0	0	0	0	unambiguous	0	1/1	FALSE	FALSE	FALSE	0	0
chr08	14540573	NA	G	A	4392.82	NA	0	0	10	0.714286	14	129	1X	240	240	1.34839	3.83512	3.18637	1	1	1	59.907	59.964	6	1	1.57873	0.945736	0.936937	0	0	0	0	5034	4402	111	70	5.04711	6.31642	59	1	59	5.04711	70	54	3.18637	57	snp	GT:AD:AO:DP:GQ:QA:QR:RO	1/1/1/1	0,52	52	52	43	2062	0	0	0/0	80,1	1	81	99	32	3201	80	0/0	31,0	0	31	99	0	1201	31	1/1	0,29	29	29	66	1131	0	0	1/1	0,14	14	14	1	529	0	0	1/1	0,33	33	33	78	1280	0	0	0.0570000000000022	0	0	0	0	unambiguous	0	1/1	FALSE	FALSE	FALSE	0	0.012345679012345678
chr08	14540858	NA	T	A	4258.92	NA	0	0	10	0.714286	14	123	1X	222	222	0.621212	3.16919	9.34924	0	1	1	59.8293	60	6	1	1.80005	0.96748	0.919192	0	0	0	0	4837	3862	99	56	5.14646	3.55865	67	1	60	3.16919	63	48	3.20771	51	snp	GT:AD:AO:DP:GQ:QA:QR:RO	1/1/1/1	0,38	38	38	8	1525	0	0	0/0	66,0	0	66	99	0	2547	66	0/0	33,0	0	33	99	0	1315	33	1/1	0,25	25	25	36	1000	0	0	1/1	0,29	29	29	48	1123	0	0	1/1	0,31	31	31	54	1189	0	0	0.170699999999997	0	0	0	0	unambiguous	0	1/1	FALSE	FALSE	FALSE	0	0
chr08	14541362	NA	C	T	4056.51	NA	0	0	10	0.714286	14	119	1X	231	231	0.53125	14.4151	6.81038	1	1	1	60	60	6	1	0.659211	0.966387	0.919643	0	0	0	0	4654	4365	112	56	3.90444	3.32051	63	1	59	3.02855	60	43	16.1167	69	snp	GT:AD:AO:DP:GQ:QA:QR:RO	1/1/1/1	0,41	41	41	2	1629	0	0	0/0	67,0	0	67	99	0	2623	67	0/0	45,0	0	45	99	0	1742	45	1/1	0,29	29	29	61	1128	0	0	1/1	0,19	19	19	31	692	0	0	1/1	0,30	30	30	64	1205	0	0	0	0	0	0	0	unambiguous	0	1/1	FALSE	FALSE	FALSE	0	0
chr08	14541657	NA	A	T	3437.18	NA	0	0	10	0.714286	14	99	1X	201	201	0.485294	7.94546	9.90792	1	1	1	60	60	6	1	2.38942	0.979798	0.921569	0	0	0	0	3940	3933	102	51	3.20771	3.7767	48	1	47	3.55865	52	54	3.7767	48	snp	GT:AD:AO:DP:GQ:QA:QR:RO	1/1/1/1	0,23	23	23	0	889	0	0	0/0	66,0	0	66	99	0	2584	66	0/0	36,0	0	36	99	0	1349	36	1/1	0,32	32	32	67	1281	0	0	1/1	0,27	27	27	52	1077	0	0	1/1	0,17	17	17	21	693	0	0	0	0	0	0	0	unambiguous	0	1/1	FALSE	FALSE	FALSE	0	0
chr08	14541983	NA	C	G	4776	NA	0	0	10	0.714286	14	136	1X	233	233	0.701031	3.07417	4.82359	0	1	1	60	60	6	1	3.32834	0.970588	0.927835	0	0	0	0	5416	3830	97	77	8.18351	3.03269	59	1	84	19.3602	52	52	4.10723	45	snp	GT:AD:AO:DP:GQ:QA:QR:RO	1/1/1/1	0,37	37	37	15	1479	0	0	0/0	67,0	0	67	99	0	2630	67	0/0	30,0	0	30	99	0	1200	30	1/1	0,39	39	39	86	1555	0	0	1/1	0,26	26	26	47	1004	0	0	1/1	0,34	34	34	71	1378	0	0	0	0	0	0	0	unambiguous	0	1/1	FALSE	FALSE	FALSE	0	0
chr08	14542145	NA	A	C	5354.34	NA	0	0	10	0.714286	14	153	1X	248	248	0.805263	8.13384	5.77607	0	1	1	60	60	6	1	9.88099	0.980392	0.947368	0	0	0	0	6027	3691	95	79	3.36512	11.2619	74	1	71	4.72761	82	47	3.03316	48	snp	GT:AD:AO:DP:GQ:QA:QR:RO	1/1/1/1	0,52	52	52	43	2091	0	0	0/0	64,0	0	64	99	0	2515	64	0/0	31,0	0	31	99	0	1176	31	1/1	0,32	32	32	74	1211	0	0	1/1	0,30	30	30	68	1173	0	0	1/1	0,39	39	39	95	1552	0	0	0	0	0	0	0	unambiguous	0	1/1	FALSE	FALSE	FALSE	0	0
chr08	14542285	NA	T	A	4530.86	NA	0	0	10	0.714286	14	131	1X	234	234	0.635922	3.82253	10.621	0	1	1	60	60	6	1	1.46268	0.961832	0.932039	0	0	0	0	5138	4061	103	67	3.15949	3.03138	64	1	70	4.35297	61	49	3.53736	54	snp	GT:AD:AO:DP:GQ:QA:QR:RO	1/1/1/1	0,37	37	37	7	1468	0	0	0/0	60,0	0	60	99	0	2366	60	0/0	43,0	0	43	99	0	1695	43	1/1	0,37	37	37	72	1421	0	0	1/1	0,27	27	27	42	1050	0	0	1/1	0,30	30	30	51	1199	0	0	0	0	0	0	0	unambiguous	0	1/1	FALSE	FALSE	FALSE	0	0
chr08	14544308	NA	T	G	3712.14	NA	0	0	10	0.714286	14	106	1X	192	192	0.616279	3.33807	3.41429	0	1	1	60	60	6	1	2.04674	0.971698	0.930233	0	0	0	0	4221	3288	86	48	5.05886	5.53527	58	1	49	4.3213800000000004	57	49	6.64625	37	snp	GT:AD:AO:DP:GQ:QA:QR:RO	1/1/1/1	0,35	35	35	9	1402	0	0	0/0	51,0	0	51	99	0	1938	51	0/0	35,0	0	35	99	0	1350	35	1/1	0,29	29	29	53	1151	0	0	1/1	0,18	18	18	20	724	0	0	1/1	0,24	24	24	38	944	0	0	0	0	0	0	0	unambiguous	0	1/1	FALSE	FALSE	FALSE	0	0
chr08	14545014	NA	C	T	4004.4	NA	0	0	10	0.714286	14	118	1X	216	216	0.602041	3.30474	3.80798	0	1	1	59.9237	60	6	1	2.34798	0.957627	0.918367	0	0	0	0	4570	3861	98	72	15.4503	3.09893	46	1	55	4.18805	63	50	3.09893	48	snp	GT:AD:AO:DP:GQ:QA:QR:RO	1/1/1/1	0,47	47	47	18	1860	0	0	0/0	53,0	0	53	99	0	2069	53	0/0	45,0	0	45	99	0	1792	45	1/1	0,21	21	21	23	801	0	0	1/1	0,17	17	17	11	647	0	0	1/1	0,33	33	33	59	1262	0	0	0.0763000000000034	0	0	0	0	unambiguous	0	1/1	FALSE	FALSE	FALSE	0	0
chr08	14545053	NA	C	T	2539.84	NA	0	0	10	0.714286	14	78	1X	170	170	0.423913	3.12166	10.6577	1	1	1	60	60	6	1	2.11755	0.935897	0.967391	0	0	0	0	2961	3515	92	38	3.12166	3.86001	40	1	30	12.0303	48	48	3.38795	44	snp	GT:AD:AO:DP:GQ:QA:QR:RO	1/1/1/1	0,27	27	27	0	1025	0	0	0/0	52,0	0	52	99	0	1978	52	0/0	40,0	0	40	99	0	1537	40	1/1	0,21	21	21	31	810	0	0	1/1	0,16	16	16	16	611	0	0	1/1	0,14	14	14	10	515	0	0	0	0	0	0	0	unambiguous	0	1/1	FALSE	FALSE	FALSE	0	0
chr08	14545075	NA	A	C	2760.73	NA	0	0	10	0.714286	14	81	1X	176	176	0.426316	3.25157	6.87324	1	1	1	60	60	6	1	0.562658	0.962963	0.957895	0	0	0	0	3208	3744	95	42	3.25157	3.21602	39	1	32	10.7579	49	52	4.86177	43	snp	GT:AD:AO:DP:GQ:QA:QR:RO	1/1/1/1	0,29	29	29	4	1151	0	0	0/0	55,0	0	55	99	0	2181	55	0/0	40,0	0	40	99	0	1563	40	1/1	0,22	22	22	34	877	0	0	1/1	0,18	18	18	22	697	0	0	1/1	0,12	12	12	0	483	0	0	0	0	0	0	0	unambiguous	0	1/1	FALSE	FALSE	FALSE	0	0
chr08	14545123	NA	A	C	3216.29	NA	0	0	10	0.714286	14	92	1X	180	180	0.522727	3.86001	9.32731	1	1	1	59.9565	60	6	1	1.6257	0.98913	0.943182	0	0	0	0	3686	3474	88	42	4.52089	4.58955	50	1	41	5.3706	51	48	4.58955	40	snp	GT:AD:AO:DP:GQ:QA:QR:RO	1/1/1/1	0,33	33	33	19	1331	0	0	0/0	49,0	0	49	99	0	1940	49	0/0	39,0	0	39	99	0	1534	39	1/1	0,26	26	26	56	1026	0	0	1/1	0,21	21	21	41	845	0	0	1/1	0,12	12	12	1	484	0	0	0.0435000000000016	0	0	0	0	unambiguous	0	1/1	FALSE	FALSE	FALSE	0	0
chr08	14545223	NA	A	G	3769.36	NA	0	0	10	0.714286	14	109	1X	198	198	0.61236	5.42083	3.62026	0	1	1	59.9633	60	6	1	3.41949	0.972477	0.898876	0	0	0	0	4289	3469	89	50	4.62396	4.20583	59	1	56	3.1896	53	37	8.49998	52	snp	GT:AD:AO:DP:GQ:QA:QR:RO	1/1/1/1	0,41	41	41	15	1657	0	0	0/0	45,0	0	45	99	0	1737	45	0/0	44,0	0	44	99	0	1732	44	1/1	0,25	25	25	39	980	0	0	1/1	0,22	22	22	30	845	0	0	1/1	0,21	21	21	27	807	0	0	0.0367000000000033	0	0	0	0	unambiguous	0	1/1	FALSE	FALSE	FALSE	0	0
chr08	14545380	NA	G	C	3835.3	NA	0	0	10	0.714286	14	109	1X	200	200	0.598901	7.4927	3.60686	0	1	1	60	60	6	1	3.26088	0.981651	0.934066	0	0	0	0	4368	3612	91	53	3.1896	3.22506	56	1	58	3.98647	51	45	3.03416	46	snp	GT:AD:AO:DP:GQ:QA:QR:RO	1/1/1/1	0,42	42	42	14	1645	0	0	0/0	59,0	0	59	99	0	2345	59	0/0	32,0	0	32	99	0	1267	32	1/1	0,24	24	24	34	984	0	0	1/1	0,21	21	21	25	841	0	0	1/1	0,22	22	22	28	898	0	0	0	0	0	0	0	unambiguous	0	1/1	FALSE	FALSE	FALSE	0	0
chr08	14545529	NA	A	G	4104.88	NA	0	0	10	0.714286	14	118	1X	214	214	0.614583	4.85053	3.37221	0	1	1	60	60	6	1	3.09341	0.983051	0.90625	0	0	0	0	4675	3693	96	69	10.3712	3.8246000000000002	49	1	65	5.66023	53	41	7.44372	55	snp	GT:AD:AO:DP:GQ:QA:QR:RO	1/1/1/1	0,42	42	42	14	1643	0	0	0/0	58,0	0	58	99	0	2225	58	0/0	38,0	0	38	99	0	1468	38	1/1	0,27	27	27	43	1063	0	0	1/1	0,18	18	18	15	722	0	0	1/1	0,31	31	31	55	1247	0	0	0	0	0	0	0	unambiguous	0	1/1	FALSE	FALSE	FALSE	0	0
chr08	14545699	NA	C	T	4153.67	NA	0	0	10	0.714286	14	117	1X	194	194	0.75974	3.47429	5.29458	0	1	1	59.9145	60	6	1	6.36473	0.974359	0.948052	0	0	0	0	4698	3013	77	62	3.91972	3.26411	55	1	45	16.5402	72	40	3.26411	37	snp	GT:AD:AO:DP:GQ:QA:QR:RO	1/1/1/1	0,39	39	39	28	1574	0	0	0/0	49,0	0	49	99	0	1922	49	0/0	28,0	0	28	99	0	1091	28	1/1	0,29	29	29	66	1177	0	0	1/1	0,22	22	22	45	881	0	0	1/1	0,27	27	27	60	1066	0	0	0.0855000000000032	0	0	0	0	unambiguous	0	1/1	FALSE	FALSE	FALSE	0	0
chr08	14545787	NA	A	C	3478.95	NA	0	0	10	0.714286	14	101	1X	192	192	0.554945	7.84774	5.89764	0	1	1	59.1683	60	6	1	0.11654	0.960396	0.923077	0	0	0	0	3994	3516	91	48	3.54779	3.60686	53	1	42	9.22372	59	44	3.22506	47	snp	GT:AD:AO:DP:GQ:QA:QR:RO	1/1/1/1	0,34	34	34	3	1349	0	0	0/0	56,0	0	56	99	0	2164	56	0/0	35,0	0	35	99	0	1352	35	1/1	0,23	23	23	30	912	0	0	1/1	0,19	19	19	18	748	0	0	1/1	0,25	25	25	36	985	0	0	0.831699999999998	0	0	0	0	unambiguous	0	1/1	FALSE	FALSE	FALSE	0	0
chr08	14545884	NA	G	C	2354.72	NA	0	0	10	0.714286	14	69	1X	133	133	0.539062	4.55236	3.55317	0	1	1	58.913	59.6875	6	1	0.613307	0.985507	0.90625	0	0	0	0	2725	2471	64	45	16.8888	19.4321	24	1	31	4.55236	38	33	3.14602	31	snp	GT:AD:AO:DP:GQ:QA:QR:RO	1/1/1/1	0,28	28	28	7	1122	0	0	0/0	40,0	0	40	99	0	1582	40	0/0	24,0	0	24	99	0	889	24	1/1	0,16	16	16	21	630	0	0	1/1	0,11	11	11	6	416	0	0	1/1	0,14	14	14	15	557	0	0	0.774500000000003	0	0	0	0	unambiguous	0	1/1	FALSE	FALSE	FALSE	0	0
chr08	14546837	NA	G	A	2544.67	NA	0	0	10	0.714286	14	77	1X	190	190	0.340708	6.42261	17.0192	3	1	1	59.8831	60	6	1	2.99952	0.961039	0.884956	0	0	0	0	2994	4345	113	37	3.26411	11.4848	40	1	30	11.1604	47	62	5.3355	51	snp	GT:AD:AO:DP:GQ:QA:QR:RO	1/1/1/1	0,25	25	25	0	961	0	0	0/0	64,0	0	64	99	0	2470	64	0/0	49,0	0	49	99	0	1875	49	1/1	0,17	17	17	21	671	0	0	1/1	0,10	10	10	0	388	0	0	1/1	0,25	25	25	45	974	0	0	0.116900000000001	0	0	0	0	unambiguous	0	1/1	FALSE	FALSE	FALSE	0	0
chr08	14553428	NA	T	A	2276.07	NA	0	0	10	0.714286	14	70	1X	164	164	0.663158	7.47733	3.37991	1	1	1	60	60	6	1	0.0909645	0.957143	0.93617	0	0	0	0	2740	3717	94	43	10.9517	5.32038	27	1	46	18.0245	24	45	3.37991	49	snp	GT:AD:AO:DP:GQ:QA:QR:RO	1/1/1/1	0,22	22	22	0	876	0	0	0/0	56,1	1	57	99	41	2240	56	0/0	38,0	0	38	99	0	1477	38	1/1	0,20	20	20	41	777	0	0	1/1	0,17	17	17	31	677	0	0	1/1	0,10	10	10	10	369	0	0	0	0	0	0	0	unambiguous	0	1/1	FALSE	FALSE	FALSE	0	0.017543859649122806
chr08	14553835	NA	C	G	3428.66	NA	0	0	10	0.714286	14	101	1X	194	194	0.543011	4.06379	4.15441	1	1	1	60	60	6	1	0.329747	1	0.935484	0	0	0	0	3924	3566	93	54	4.06379	3.59403	47	1	48	3.54779	53	49	3.59403	44	snp	GT:AD:AO:DP:GQ:QA:QR:RO	1/1/1/1	0,34	34	34	2	1311	0	0	0/0	50,0	0	50	99	0	1937	50	0/0	43,0	0	43	99	0	1629	43	1/1	0,29	29	29	68	1158	0	0	1/1	0,21	21	21	44	783	0	0	1/1	0,17	17	17	32	672	0	0	0	0	0	0	0	unambiguous	0	1/1	FALSE	FALSE	FALSE	0	0
chr08	14553875	NA	T	G	3422.28	NA	0	0	10	0.714286	14	100	1X	196	196	0.520833	3.79203	4.45795	1	1	1	60	60	6	1	1.39222	0.98	0.90625	0	0	0	0	3924	3730	96	49	3.09716	5.27225	51	1	44	6.13722	56	55	7.44372	41	snp	GT:AD:AO:DP:GQ:QA:QR:RO	1/1/1/1	0,33	33	33	1	1311	0	0	0/0	54,0	0	54	99	0	2076	54	0/0	42,0	0	42	99	0	1654	42	1/1	0,28	28	28	60	1104	0	0	1/1	0,23	23	23	45	880	0	0	1/1	0,16	16	16	24	629	0	0	0	0	0	0	0	unambiguous	0	1/1	FALSE	FALSE	FALSE	0	0
chr08	14554051	NA	T	C	2967.16	NA	0	0	10	0.714286	14	86	1X	186	186	0.43	5.53527	3.09716	1	1	1	60	60	6	1	1.60125	0.976744	0.92	0	0	0	0	3428	3887	100	41	3.41429	3.09716	45	1	43	3.0103	43	48	3.35774	52	snp	GT:AD:AO:DP:GQ:QA:QR:RO	1/1/1/1	0,24	24	24	0	984	0	0	0/0	71,0	0	71	99	0	2778	71	0/0	29,0	0	29	99	0	1109	29	1/1	0,32	32	32	63	1272	0	0	1/1	0,16	16	16	15	634	0	0	1/1	0,14	14	14	9	538	0	0	0	0	0	0	0	unambiguous	0	1/1	FALSE	FALSE	FALSE	0	0
chr08	14554135	NA	G	A	2635.13	NA	0	0	10	0.714286	14	83	1X	185	185	0.406863	3.24576	3.35092	1	1	1	60	60	6	1	0.883254	0.951807	0.941176	0	0	0	0	3070	4001	102	47	6.17594	4.37279	36	1	38	4.29225	45	48	3.7767	54	snp	GT:AD:AO:DP:GQ:QA:QR:RO	1/1/1/1	0,25	25	25	0	939	0	0	0/0	66,0	0	66	99	0	2612	66	0/0	36,0	0	36	99	0	1389	36	1/1	0,29	29	29	52	1074	0	0	1/1	0,15	15	15	10	572	0	0	1/1	0,14	14	14	7	485	0	0	0	0	0	0	0	unambiguous	0	1/1	FALSE	FALSE	FALSE	0	0
chr08	14554324	NA	A	G	3706.89	NA	0	0	10	0.714286	14	108	1X	198	198	0.6	3.09072	3.87889	0	1	1	60	60	6	1	1.00008	0.953704	0.922222	0	0	0	0	4218	3487	90	51	3.73412	3.39634	57	1	52	3.332	56	47	3.39634	43	snp	GT:AD:AO:DP:GQ:QA:QR:RO	1/1/1/1	0,43	43	43	17	1710	0	0	0/0	50,0	0	50	99	0	1951	50	0/0	40,0	0	40	99	0	1536	40	1/1	0,29	29	29	51	1099	0	0	1/1	0,22	22	22	30	852	0	0	1/1	0,14	14	14	6	557	0	0	0	0	0	0	0	unambiguous	0	1/1	FALSE	FALSE	FALSE	0	0
chr08	14554401	NA	T	C	4415.73	NA	0	0	10	0.714286	14	127	1X	204	204	1.03636	3.43776	4.39215	0	1	1	60	60	6	1	8.17602	0.984252	0.909091	0	0	0	0	5011	3025	77	60	3.84811	3.0385	67	1	59	4.39525	68	29	13.1908	48	snp	GT:AD:AO:DP:GQ:QA:QR:RO	1/1/1/1	0,42	42	42	36	1689	0	0	0/0	44,1	1	45	99	41	1730	44	0/0	33,0	0	33	99	0	1295	33	1/1	0,33	33	33	82	1325	0	0	1/1	0,27	27	27	64	1009	0	0	1/1	0,24	24	24	55	947	0	0	0	0	0	0	0	unambiguous	0	1/1	FALSE	FALSE	FALSE	0	0.022222222222222223
chr08	14554525	NA	T	C	3858.95	NA	0	0	10	0.714286	14	112	1X	196	196	0.952941	4.25114	3.1137	0	1	1	59.6071	60	6	1	2.15679	0.946429	0.964286	0	0	0	0	4423	3321	84	56	3.0103	3.1137	56	1	64	7.97367	48	50	9.62812	34	snp	GT:AD:AO:DP:GQ:QA:QR:RO	1/1/1/1	0,32	32	32	10	1291	0	0	0/0	50,1	1	51	99	41	1979	50	0/0	34,0	0	34	99	0	1342	34	1/1	0,29	29	29	57	1126	0	0	1/1	0,31	31	31	63	1226	0	0	1/1	0,19	19	19	27	739	0	0	0.392899999999997	0	0	0	0	unambiguous	0	1/1	FALSE	FALSE	FALSE	0	0.0196078431372549
chr08	14554574	NA	A	G	3170.1	NA	0	0	10	0.714286	14	92	1X	187	187	0.484211	3.86001	5.77607	1	1	1	59.7609	60	6	1	2.43572	0.967391	0.968421	0	0	0	0	3640	3563	95	50	4.52089	3.58174	42	1	53	7.63648	39	53	5.77607	42	snp	GT:AD:AO:DP:GQ:QA:QR:RO	1/1/1/1	0,22	22	22	0	881	0	0	0/0	53,0	0	53	99	0	1960	53	0/0	42,0	0	42	99	0	1603	42	1/1	0,26	26	26	51	1016	0	0	1/1	0,28	28	28	57	1105	0	0	1/1	0,16	16	16	20	638	0	0	0.239100000000001	0	0	0	0	unambiguous	0	1/1	FALSE	FALSE	FALSE	0	0
chr08	14554894	NA	C	A	3212.74	NA	0	0	10	0.714286	14	100	1X	213	213	0.652	3.09716	3.49071	1	1	1	59.94	60	6	1	2.14854	0.96	0.929204	0	0	0	0	3764	4376	113	51	3.09716	3.95191	49	1	40	11.6962	60	44	15.0207	69	snp	GT:AD:AO:DP:GQ:QA:QR:RO	1/1/1/1	0,30	30	30	0	1108	0	0	0/0	63,1	1	64	99	41	2473	63	0/0	50,0	0	50	99	0	1903	50	1/1	0,25	25	25	37	943	0	0	1/1	0,28	28	28	46	1050	0	0	1/1	0,16	16	16	10	622	0	0	0.0600000000000023	0	0	0	0	unambiguous	0	1/1	FALSE	FALSE	FALSE	0	0.015625
chr08	14555167	NA	A	G	4221.1	NA	0	0	10	0.714286	14	121	1X	207	207	0.703488	6.04318	7.95924	0	1	1	60	60	6	1	1.87604	0.950413	0.94186	0	0	0	0	4775	3255	86	56	4.46393	3.1113	65	1	55	5.18177	66	42	3.1113	44	snp	GT:AD:AO:DP:GQ:QA:QR:RO	1/1/1/1	0,42	42	42	25	1661	0	0	0/0	59,0	0	59	99	0	2263	59	0/0	27,0	0	27	99	0	992	27	1/1	0,34	34	34	75	1339	0	0	1/1	0,33	33	33	72	1300	0	0	1/1	0,12	12	12	9	475	0	0	0	0	0	0	0	unambiguous	0	1/1	FALSE	FALSE	FALSE	0	0
chr08	14555833	NA	C	A	3803.15	NA	0	0	10	0.714286	14	110	1X	203	203	0.591398	4.98437	11.4393	0	1	1	60	60	6	1	0.0431331	0.981818	0.946237	0	0	0	0	4331	3647	93	49	5.85295	17.6035	61	1	53	3.32615	57	52	5.83555	41	snp	GT:AD:AO:DP:GQ:QA:QR:RO	1/1/1/1	0,32	32	32	4	1308	0	0	0/0	57,0	0	57	99	0	2240	57	0/0	36,0	0	36	99	0	1407	36	1/1	0,32	32	32	61	1278	0	0	1/1	0,32	32	32	61	1229	0	0	1/1	0,14	14	14	6	516	0	0	0	0	0	0	0	unambiguous	0	1/1	FALSE	FALSE	FALSE	0	0
chr08	14556007	NA	A	G	3999.94	NA	0	0	10	0.714286	14	115	1X	196	196	0.709877	5.29507	12.6881	0	1	1	60	60	6	1	2.3596	0.991304	0.925926	0	0	0	0	4529	3043	81	64	6.20142	3.68051	51	1	50	7.25883	65	42	3.25157	39	snp	GT:AD:AO:DP:GQ:QA:QR:RO	1/1/1/1	0,39	39	39	23	1558	0	0	0/0	46,0	0	46	99	0	1706	46	0/0	35,0	0	35	99	0	1337	35	1/1	0,29	29	29	62	1141	0	0	1/1	0,35	35	35	80	1364	0	0	1/1	0,12	12	12	11	466	0	0	0	0	0	0	0	unambiguous	0	1/1	FALSE	FALSE	FALSE	0	0
chr08	14556094	NA	A	T	3267.45	NA	0	0	10	0.714286	14	97	1X	186	186	0.544944	8.04722	3.62026	1	1	1	60	60	6	1	1.29703	0.969072	0.898876	0	0	0	0	3755	3480	89	42	6.79359	5.96253	55	1	38	12.8827	59	35	11.8182	54	snp	GT:AD:AO:DP:GQ:QA:QR:RO	1/1/1/1	0,29	29	29	1	1137	0	0	0/0	58,0	0	58	99	0	2270	58	0/0	31,0	0	31	99	0	1210	31	1/1	0,32	32	32	77	1244	0	0	1/1	0,23	23	23	49	890	0	0	1/1	0,13	13	13	19	484	0	0	0	0	0	0	0	unambiguous	0	1/1	FALSE	FALSE	FALSE	0	0
chr08	14556127	NA	A	G	3533.37	NA	0	0	10	0.714286	14	102	1X	193	193	0.56044	3.7767	3.22506	1	1	1	60	60	6	1	0.641146	0.960784	0.879121	0	0	0	0	4041	3594	91	49	3.35092	3.60686	53	1	41	11.5259	61	42	4.17955	49	snp	GT:AD:AO:DP:GQ:QA:QR:RO	1/1/1/1	0,31	31	31	2	1247	0	0	0/0	56,0	0	56	99	0	2202	56	0/0	35,0	0	35	99	0	1392	35	1/1	0,32	32	32	78	1274	0	0	1/1	0,22	22	22	48	859	0	0	1/1	0,17	17	17	33	661	0	0	0	0	0	0	0	unambiguous	0	1/1	FALSE	FALSE	FALSE	0	0
chr08	14556145	NA	G	A	3538.8	NA	0	0	10	0.714286	14	103	1X	195	195	0.559783	3.20004	3.10471	1	1	1	59.8544	59.9348	6	1	1.04661	0.951456	0.891304	0	0	0	0	4049	3637	92	57	5.56125	5.3706	46	1	42	10.621	61	42	4.52089	50	snp	GT:AD:AO:DP:GQ:QA:QR:RO	1/1/1/1	0,30	30	30	1	1213	0	0	0/0	56,0	0	56	99	0	2227	56	0/0	36,0	0	36	99	0	1410	36	1/1	0,35	35	35	87	1393	0	0	1/1	0,21	21	21	44	802	0	0	1/1	0,17	17	17	32	641	0	0	0.0804000000000045	0	0	0	0	unambiguous	0	1/1	FALSE	FALSE	FALSE	0	0
chr08	14556229	NA	C	A	3025.68	NA	0	0	10	0.714286	14	88	1X	186	186	0.44898	9.32731	6.20103	1	1	1	59.9432	60	6	1	1.01216	0.954545	0.918367	0	0	0	0	3489	3822	98	45	3.109	3.36483	43	1	39	5.47788	49	58	10.1895	40	snp	GT:AD:AO:DP:GQ:QA:QR:RO	1/1/1/1	0,21	21	21	0	853	0	0	0/0	58,0	0	58	99	0	2272	58	0/0	40,0	0	40	99	0	1550	40	1/1	0,25	25	25	44	990	0	0	1/1	0,26	26	26	47	998	0	0	1/1	0,16	16	16	17	648	0	0	0.0568000000000026	0	0	0	0	unambiguous	0	1/1	FALSE	FALSE	FALSE	0	0
chr08	14556262	NA	T	C	2849.13	NA	0	0	10	0.714286	14	84	1X	178	178	0.446809	3.42391	3.84193	2	1	1	59.9405	60	6	1	0.312979	0.964286	0.925532	0	0	0	0	3278	3667	94	41	3.1137	7.53805	43	1	41	3.1137	43	54	7.53805	40	snp	GT:AD:AO:DP:GQ:QA:QR:RO	1/1/1/1	0,21	21	21	1	826	0	0	0/0	55,0	0	55	99	0	2172	55	0/0	39,0	0	39	99	0	1495	39	1/1	0,27	27	27	70	1062	0	0	1/1	0,26	26	26	67	984	0	0	1/1	0,10	10	10	2	406	0	0	0.0594999999999999	0	0	0	0	unambiguous	0	1/1	FALSE	FALSE	FALSE	0	0
chr08	14556267	NA	T	A	2814.76	NA	0	0	10	0.714286	14	82	1X	177	177	0.431579	3.11623	3.21602	2	1	1	59.939	60	6	1	0.730867	0.963415	0.915789	0	0	0	0	3242	3639	95	41	3.0103	5.77607	41	1	39	3.434	43	55	8.15326	40	snp	GT:AD:AO:DP:GQ:QA:QR:RO	1/1/1/1	0,20	20	20	0	798	0	0	0/0	57,0	0	57	99	0	2164	57	0/0	38,0	0	38	99	0	1475	38	1/1	0,26	26	26	64	1011	0	0	1/1	0,26	26	26	64	1023	0	0	1/1	0,10	10	10	2	410	0	0	0.0609999999999999	0	0	0	0	unambiguous	0	1/1	FALSE	FALSE	FALSE	0	0
chr08	14556658	NA	T	C	2542.13	NA	0	0	10	0.714286	14	76	1X	163	163	0.436782	4.83891	3.03526	1	1	1	59.2895	59.9885	6	1	0.281587	0.973684	0.885057	0	0	0	0	2931	3333	87	32	7.12467	4.23331	44	1	34	4.83891	42	44	3.03526	43	snp	GT:AD:AO:DP:GQ:QA:QR:RO	1/1/1/1	0,25	25	25	4	992	0	0	0/0	52,0	0	52	99	0	1992	52	0/0	35,0	0	35	99	0	1341	35	1/1	0,17	17	17	24	638	0	0	1/1	0,30	30	30	63	1156	0	0	1/1	0,4	4	4	0	145	0	0	0.699000000000005	0	0	0	0	unambiguous	0	1/1	FALSE	FALSE	FALSE	0	0
chr08	14556683	NA	G	A	2174.79	NA	0	0	10	0.714286	14	67	1X	154	154	0.395349	3.04271	7.22845	2	1	1	59.5522	59.931	6	1	1.74687	0.970149	0.896552	0	0	0	0	2553	3305	87	28	6.93191	4.23331	39	1	29	5.63551	38	42	3.23494	45	snp	GT:AD:AO:DP:GQ:QA:QR:RO	1/1/1/1	0,21	21	21	1	830	0	0	0/0	54,0	0	54	99	0	2039	54	0/0	32,0	0	32	99	0	1244	32	1/1	0,15	15	15	27	571	0	0	1/1	1,26	26	27	42	947	22	1	1/1	0,5	5	5	0	205	0	0	0.378799999999998	0	0	0	1	unambiguous	0	1/1	FALSE	FALSE	FALSE	0	0
chr08	14557084	NA	T	A	2825.76	NA	0	0	10	0.714286	14	84	1X	197	197	0.371681	5.59539	8.56389	2	1	1	60	60	6	1	1.69765	0.952381	0.920354	0	0	0	0	3303	4422	113	38	4.66476	3.02952	46	1	37	5.59539	47	59	3.49071	54	snp	GT:AD:AO:DP:GQ:QA:QR:RO	1/1/1/1	0,27	27	27	0	1071	0	0	0/0	68,0	0	68	99	0	2665	68	0/0	45,0	0	45	99	0	1757	45	1/1	0,18	18	18	28	724	0	0	1/1	0,26	26	26	52	1010	0	0	1/1	0,13	13	13	1	498	0	0	0	0	0	0	0	unambiguous	0	1/1	FALSE	FALSE	FALSE	0	0
chr08	14557125	NA	T	A	2868.31	NA	0	0	10	0.714286	14	84	1X	198	198	0.368421	3.42391	4.9151	1	1	1	60	60	6	1	0.34879	0.964286	0.947368	0	0	0	0	3352	4518	114	47	5.59539	3.31507	37	1	43	3.1137	41	65	7.88659	49	snp	GT:AD:AO:DP:GQ:QA:QR:RO	1/1/1/1	0,26	26	26	0	1036	0	0	0/0	69,0	0	69	99	0	2754	69	0/0	45,0	0	45	99	0	1764	45	1/1	0,18	18	18	29	697	0	0	1/1	0,25	25	25	50	1021	0	0	1/1	0,15	15	15	20	598	0	0	0	0	0	0	0	unambiguous	0	1/1	FALSE	FALSE	FALSE	0	0
chr08	14557178	NA	C	T	3111.39	NA	0	0	10	0.714286	14	92	1X	196	196	0.442308	3.0103	19.3799	1	1	1	60	60	6	1	2.41669	0.978261	0.932692	0	0	0	0	3591	4075	104	41	5.3706	7.10269	51	1	45	3.10471	47	51	3.09382	53	snp	GT:AD:AO:DP:GQ:QA:QR:RO	1/1/1/1	0,26	26	26	0	998	0	0	0/0	61,0	0	61	99	0	2423	61	0/0	43,0	0	43	99	0	1652	43	1/1	0,23	23	23	34	868	0	0	1/1	0,26	26	26	43	1040	0	0	1/1	0,17	17	17	16	685	0	0	0	0	0	0	0	unambiguous	0	1/1	FALSE	FALSE	FALSE	0	0
chr08	14557332	NA	C	T	2379.47	NA	0	0	10	0.714286	14	70	1X	135	135	0.538462	3.13438	3.84548	1	1	1	59.7571	60	6	1	3.29828	0.971429	0.923077	0	0	0	0	2719	2610	65	33	3.50664	12.665	37	1	27	10.9517	43	24	12.665	41	snp	GT:AD:AO:DP:GQ:QA:QR:RO	1/1/1/1	0,24	24	24	15	921	0	0	0/0	30,0	0	30	99	0	1218	30	0/0	35,0	0	35	99	0	1392	35	1/1	0,28	28	28	69	1094	0	0	1/1	0,15	15	15	30	585	0	0	1/1	0,3	3	3	0	119	0	0	0.242899999999999	0	0	0	0	unambiguous	0	1/1	FALSE	FALSE	FALSE	0	0
chr08	14557369	NA	T	C	2359.81	NA	0	0	10	0.714286	14	69	1X	134	134	0.530769	5.55942	3.84548	1	1	1	59.7536	60	6	1	2.60513	0.985507	0.907692	0	0	0	0	2716	2509	65	28	8.32883	7.05258	41	1	24	16.8888	45	25	10.5269	40	snp	GT:AD:AO:DP:GQ:QA:QR:RO	1/1/1/1	0,22	22	22	12	852	0	0	0/0	33,0	0	33	99	0	1269	33	0/0	32,0	0	32	99	0	1240	32	1/1	0,28	28	28	68	1106	0	0	1/1	0,15	15	15	29	607	0	0	1/1	0,4	4	4	0	151	0	0	0.246400000000001	0	0	0	0	unambiguous	0	1/1	FALSE	FALSE	FALSE	0	0
chr08	14558626	NA	T	C	3067.49	NA	0	0	10	0.714286	14	90	1X	188	188	0.459184	12.6613	3.36483	1	1	1	60	60	6	1	1.65111	0.977778	0.94898	0	0	0	0	3550	3868	98	48	3.87889	6.20103	42	1	51	6.48466	39	46	3.80798	52	snp	GT:AD:AO:DP:GQ:QA:QR:RO	1/1/1/1	0,31	31	31	8	1221	0	0	0/0	58,0	0	58	99	0	2280	58	0/0	40,0	0	40	99	0	1588	40	1/1	0,30	30	30	60	1197	0	0	1/1	0,17	17	17	20	648	0	0	1/1	0,12	12	12	0	484	0	0	0	0	0	0	0	unambiguous	0	1/1	FALSE	FALSE	FALSE	0	0
chr08	14558670	NA	G	T	3006.02	NA	0	0	10	0.714286	14	88	1X	205	205	0.376068	4.58955	9.71031	2	1	1	60	59.9487	6	1	0.569507	1	0.923077	0	0	0	0	3505	4591	117	45	3.109	3.91972	43	1	43	3.109	45	63	4.51363	54	snp	GT:AD:AO:DP:GQ:QA:QR:RO	1/1/1/1	0,28	28	28	0	1138	0	0	0/0	66,0	0	66	99	0	2627	66	0/0	51,0	0	51	99	0	1964	51	1/1	0,30	30	30	65	1163	0	0	1/1	0,15	15	15	2	601	0	0	1/1	0,15	15	15	20	603	0	0	0.0512999999999977	0	0	0	0	unambiguous	0	1/1	FALSE	FALSE	FALSE	0	0
chr08	14558761	NA	A	G	2821.63	NA	0	0	10	0.714286	14	84	1X	210	210	0.333333	6.73282	3.63072	3	1	1	59.9405	60	6	1	1.11935	0.988095	0.920635	0	0	0	0	3300	4914	126	41	3.1137	9.90386	43	1	45	3.94093	39	71	7.42218	55	snp	GT:AD:AO:DP:GQ:QA:QR:RO	1/1/1/1	0,23	23	23	0	922	0	0	0/0	78,0	0	78	99	0	3079	78	0/0	48,0	0	48	99	0	1835	48	1/1	0,35	35	35	71	1349	0	0	1/1	0,16	16	16	14	638	0	0	1/1	0,10	10	10	0	391	0	0	0.0594999999999999	0	0	0	0	unambiguous	0	1/1	FALSE	FALSE	FALSE	0	0
chr08	14558949	NA	A	G	3550.67	NA	0	0	10	0.714286	14	103	1X	204	204	0.509901	3.53736	3.54779	1	1	1	60	60	6	1	2.63741	0.970874	0.960396	0	0	0	0	4056	4001	101	57	5.56125	3.2038	46	1	50	3.20004	53	46	4.75178	55	snp	GT:AD:AO:DP:GQ:QA:QR:RO	1/1/1/1	0,22	22	22	0	885	0	0	0/0	66,0	0	66	99	0	2645	66	0/0	35,0	0	35	99	0	1356	35	1/1	0,33	33	33	72	1314	0	0	1/1	0,33	33	33	72	1271	0	0	1/1	0,15	15	15	18	586	0	0	0	0	0	0	0	unambiguous	0	1/1	FALSE	FALSE	FALSE	0	0
chr08	14559019	NA	C	A	3242.28	NA	0	0	10	0.714286	14	94	1X	186	186	0.805405	5.32038	3.38795	1	1	1	60	60	6	1	1.47861	0.989362	0.891304	0	0	0	0	3750	3495	92	52	5.32038	7.63648	42	1	52	5.32038	42	53	7.63648	39	snp	GT:AD:AO:DP:GQ:QA:QR:RO	1/1/1/1	0,18	18	18	0	726	0	0	0/0	55,1	1	56	99	41	2095	55	0/0	37,0	0	37	99	0	1400	37	1/1	0,27	27	27	57	1075	0	0	1/1	0,33	33	33	75	1320	0	0	1/1	0,15	15	15	21	588	0	0	0	0	0	0	0	unambiguous	0	1/1	FALSE	FALSE	FALSE	0	0.017857142857142856
chr08	14559262	NA	T	C	3653.91	NA	0	0	10	0.714286	14	105	1X	192	192	0.603448	3.03098	16.2139	1	1	1	60	59.9885	6	1	0.295537	0.990476	0.873563	0	0	0	0	4165	3274	87	47	5.51266	5.03202	58	1	42	12.1305	63	40	4.23331	47	snp	GT:AD:AO:DP:GQ:QA:QR:RO	1/1/1/1	0,28	28	28	2	1117	0	0	0/0	53,0	0	53	99	0	1981	53	0/0	34,0	0	34	99	0	1293	34	1/1	0,27	27	27	69	1067	0	0	1/1	0,35	35	35	93	1379	0	0	1/1	0,15	15	15	32	602	0	0	0.0114999999999981	0	0	0	0	unambiguous	0	1/1	FALSE	FALSE	FALSE	0	0
chr08	14559304	NA	G	A	3684.94	NA	0	0	10	0.714286	14	108	1X	206	206	0.55102	6.95112	5.22609	1	1	1	59.8796	60	6	1	1.85867	1	0.908163	0	0	0	0	4224	3908	98	62	8.15749	3.36483	46	1	43	12.7417	65	51	3.36483	47	snp	GT:AD:AO:DP:GQ:QA:QR:RO	1/1/1/1	0,30	30	30	1	1183	0	0	0/0	62,0	0	62	99	0	2470	62	0/0	36,0	0	36	99	0	1438	36	1/1	0,31	31	31	72	1217	0	0	1/1	0,33	33	33	78	1285	0	0	1/1	0,14	14	14	20	539	0	0	0.120399999999997	0	0	0	0	unambiguous	0	1/1	FALSE	FALSE	FALSE	0	0
chr08	14559569	NA	T	C	3508.79	NA	0	0	10	0.714286	14	100	1X	183	183	0.60241	3.35774	16.8502	1	1	1	60	60	6	1	1.05339	0.98	0.903614	0	0	0	0	3986	3152	83	52	3.35774	4.29225	48	1	50	3.0103	50	43	3.24576	40	snp	GT:AD:AO:DP:GQ:QA:QR:RO	1/1/1/1	0,42	42	42	39	1662	0	0	0/0	57,0	0	57	99	0	2143	57	0/0	26,0	0	26	99	0	1009	26	1/1	0,26	26	26	65	1036	0	0	1/1	0,22	22	22	53	886	0	0	1/1	0,10	10	10	1	402	0	0	0	0	0	0	0	unambiguous	0	1/1	FALSE	FALSE	FALSE	0	0
chr08	14559616	NA	C	A	3186.38	NA	0	0	10	0.714286	14	94	1X	174	174	0.5875	7.53805	3.11887	0	1	1	60	59.925	6	1	0.37017099999999997	0.989362	0.9125	0	0	0	0	3639	3162	80	48	3.1027	3.11887	46	1	52	5.32038	42	48	9.95901	32	snp	GT:AD:AO:DP:GQ:QA:QR:RO	1/1/1/1	0,36	36	36	13	1409	0	0	0/0	57,0	0	57	99	0	2231	57	0/0	23,0	0	23	99	0	931	23	1/1	0,27	27	27	49	1054	0	0	1/1	0,19	19	19	25	730	0	0	1/1	0,12	12	12	4	446	0	0	0.0750000000000028	0	0	0	0	unambiguous	0	1/1	FALSE	FALSE	FALSE	0	0
chr08	14559671	NA	T	C	3203.58	NA	0	0	10	0.714286	14	92	1X	170	170	0.589744	3.86001	3.12166	0	1	1	60	60	6	1	0.605737	0.98913	0.948718	0	0	0	0	3654	2948	78	43	3.86001	10.1372	49	1	52	6.40913	40	39	3.0103	39	snp	GT:AD:AO:DP:GQ:QA:QR:RO	1/1/1/1	0,35	35	35	12	1396	0	0	0/0	58,0	0	58	99	0	2159	58	0/0	20,0	0	20	99	0	789	20	1/1	0,28	28	28	53	1118	0	0	1/1	0,17	17	17	20	652	0	0	1/1	0,12	12	12	5	488	0	0	0	0	0	0	0	unambiguous	0	1/1	FALSE	FALSE	FALSE	0	0
chr08	14559717	NA	G	A	2943.77	NA	0	0	10	0.714286	14	87	1X	183	183	0.453125	3.23494	3.0103	1	1	1	60	60	6	1	2.44832	0.977011	0.927083	0	0	0	0	3401	3828	96	43	3.03526	3.8246000000000002	44	1	45	3.23494	42	53	5.27225	43	snp	GT:AD:AO:DP:GQ:QA:QR:RO	1/1/1/1	0,31	31	31	0	1218	0	0	0/0	71,0	0	71	99	0	2855	71	0/0	25,0	0	25	99	0	973	25	1/1	0,24	24	24	41	934	0	0	1/1	0,18	18	18	23	699	0	0	1/1	0,14	14	14	11	550	0	0	0	0	0	0	0	unambiguous	0	1/1	FALSE	FALSE	FALSE	0	0
chr08	14559725	NA	C	T	3104.79	NA	0	0	10	0.714286	14	91	1X	188	188	0.469072	3.22506	3.21178	1	1	1	60	60	6	1	3.10194	0.978022	0.938144	0	0	0	0	3577	3869	97	45	3.03416	3.56996	46	1	51	5.89764	40	53	4.82359	44	snp	GT:AD:AO:DP:GQ:QA:QR:RO	1/1/1/1	0,35	35	35	14	1401	0	0	0/0	74,0	0	74	99	0	2939	74	0/0	23,0	0	23	99	0	930	23	1/1	0,24	24	24	42	930	0	0	1/1	0,20	20	20	30	775	0	0	1/1	0,12	12	12	0	471	0	0	0	0	0	0	0	unambiguous	0	1/1	FALSE	FALSE	FALSE	0	0
chr08	14559733	NA	G	A	3331.37	NA	0	0	10	0.714286	14	97	1X	200	200	0.470874	3.03269	3.53736	1	1	1	60	59.8835	6	1	3.00239	0.979381	0.941748	0	0	0	0	3837	4047	103	52	4.10723	3.03138	45	1	57	9.47994	40	59	7.75381	44	snp	GT:AD:AO:DP:GQ:QA:QR:RO	1/1/1/1	0,36	36	36	13	1464	0	0	0/0	78,0	0	78	99	0	3063	78	0/0	25,0	0	25	99	0	984	25	1/1	0,29	29	29	56	1100	0	0	1/1	0,20	20	20	29	790	0	0	1/1	0,12	12	12	0	483	0	0	0.116500000000002	0	0	0	0	unambiguous	0	1/1	FALSE	FALSE	FALSE	0	0
chr08	14559867	NA	G	A	3450.84	NA	0	0	10	0.714286	14	103	1X	199	199	0.536458	7.75381	7.44372	1	1	1	60	60	6	1	1.55873	0.961165	0.9375	0	0	0	0	3954	3798	96	54	3.53736	3.8246000000000002	49	1	56	4.71796	47	42	6.26751	54	snp	GT:AD:AO:DP:GQ:QA:QR:RO	1/1/1/1	0,41	41	41	29	1571	0	0	0/0	78,0	0	78	99	0	3095	78	0/0	18,0	0	18	99	0	703	18	1/1	0,30	30	30	68	1164	0	0	1/1	0,19	19	19	35	746	0	0	1/1	0,13	13	13	1	473	0	0	0	0	0	0	0	unambiguous	0	1/1	FALSE	FALSE	FALSE	0	0
chr08	14560007	NA	T	C	2912.24	NA	0	0	10	0.714286	14	87	1X	173	173	0.505814	7.22845	6.64625	1	1	1	60	60	6	1	2.39936	1	0.930233	0	0	0	0	3350	3225	86	49	6.03039	6.64625	38	1	44	3.03526	43	42	3.1113	44	snp	GT:AD:AO:DP:GQ:QA:QR:RO	1/1/1/1	0,36	36	36	22	1373	0	0	0/0	56,0	0	56	99	0	2082	56	0/0	30,0	0	30	99	0	1143	30	1/1	0,17	17	17	28	661	0	0	1/1	0,23	23	23	46	906	0	0	1/1	0,11	11	11	0	410	0	0	0	0	0	0	0	unambiguous	0	1/1	FALSE	FALSE	FALSE	0	0
chr08	14560175	NA	T	C	3899.13	NA	0	0	10	0.714286	14	114	1X	218	218	0.548077	4.22937	3.76196	0	1	1	60	60	6	1	0.311453	0.964912	0.951923	0	0	0	0	4459	4051	104	52	4.9151	3.09382	62	1	53	4.22937	61	56	4.34659	48	snp	GT:AD:AO:DP:GQ:QA:QR:RO	1/1/1/1	0,40	40	40	4	1614	0	0	0/0	64,0	0	64	99	0	2492	64	0/0	40,0	0	40	99	0	1559	40	1/1	0,29	29	29	42	1122	0	0	1/1	0,27	27	27	36	1028	0	0	1/1	0,18	18	18	9	695	0	0	0	0	0	0	0	unambiguous	0	1/1	FALSE	FALSE	FALSE	0	0
chr08	14560337	NA	G	A	3649.69	NA	0	0	10	0.714286	14	106	1X	220	220	0.473451	3.09224	4.56684	1	1	1.25	60	60	6	1	4.253	0.981132	0.929204	0	0	0	0	4200	4344	113	47	5.96022	4.56684	59	1	57	4.3213800000000004	49	51	5.3355	62	snp	GT:AD:AO:DP:GQ:QA:QR:RO	1/1/1/1	0,43	43	43	19	1712	0	0	0/0	70,0	0	70	99	0	2745	70	0/0	43,0	0	43	99	0	1599	43	1/1	0,31	31	31	58	1234	0	0	1/1	0,19	19	19	22	757	0	0	1/1	0,13	13	14	0	497	0	0	0	0	0	0	0	unambiguous	0	1/1	FALSE	FALSE	FALSE	0	0
chr08	14560372	NA	C	A	3557	NA	0	0	10	0.714286	14	105	1X	217	217	0.46875	5.51266	3.08785	1	1	1	60	60	6	1	3.45449	0.990476	0.910714	0	0	0	0	4094	4388	112	59	6.50534	4.94911	46	1	48	4.68544	57	52	4.25114	60	snp	GT:AD:AO:DP:GQ:QA:QR:RO	1/1/1/1	0,40	40	40	15	1561	0	0	0/0	64,0	0	64	99	0	2528	64	0/0	48,0	0	48	99	0	1860	48	1/1	0,34	34	34	68	1323	0	0	1/1	0,19	19	19	22	745	0	0	1/1	0,12	12	12	0	465	0	0	0	0	0	0	0	unambiguous	0	1/1	FALSE	FALSE	FALSE	0	0
chr08	14560698	NA	A	G	3544.68	NA	0	0	10	0.714286	14	103	1X	209	209	0.485849	3.03138	3.09224	1	1	1	59.9417	60	6	1	3.73749	0.980583	0.90566	0	0	0	0	4064	4059	106	51	3.03138	3.0103	52	1	51	3.03138	52	57	4.3213800000000004	49	snp	GT:AD:AO:DP:GQ:QA:QR:RO	1/1/1/1	0,38	38	38	16	1481	0	0	0/0	61,0	0	61	99	0	2329	61	0/0	45,0	0	45	99	0	1730	45	1/1	0,29	29	29	56	1146	0	0	1/1	0,24	24	24	41	971	0	0	1/1	0,12	12	12	0	466	0	0	0.0583000000000027	0	0	0	0	unambiguous	0	1/1	FALSE	FALSE	FALSE	0	0
chr08	14560730	NA	T	G	3460.41	NA	0	0	10	0.714286	14	101	1X	199	199	0.515306	5.61177	3.0103	1	1	1	59.9406	60	6	1	3.60204	0.990099	0.938776	0	0	0	0	3962	3859	98	45	5.61177	7.3532400000000004	56	1	50	3.0318	51	49	3.0103	49	snp	GT:AD:AO:DP:GQ:QA:QR:RO	1/1/1/1	0,41	41	41	25	1635	0	0	0/0	60,0	0	60	99	0	2371	60	0/0	38,0	0	38	99	0	1488	38	1/1	0,27	27	27	55	1035	0	0	1/1	0,22	22	22	40	880	0	0	1/1	0,11	11	11	0	412	0	0	0.0593999999999966	0	0	0	0	unambiguous	0	1/1	FALSE	FALSE	FALSE	0	0
chr08	14560748	NA	A	G	3100.7	NA	0	0	10	0.714286	14	90	1X	190	190	0.45	5.42305	3.09716	1	1	1	59.9333	60	6	1	3.45867	0.988889	0.94	0	0	0	0	3583	3820	100	44	3.10681	10.0459	46	1	42	3.87889	48	50	3.0103	50	snp	GT:AD:AO:DP:GQ:QA:QR:RO	1/1/1/1	0,39	39	39	16	1580	0	0	0/0	65,0	0	65	99	0	2493	65	0/0	35,0	0	35	99	0	1327	35	1/1	0,22	22	22	33	864	0	0	1/1	0,16	16	16	15	634	0	0	1/1	0,13	13	13	0	505	0	0	0.0666999999999973	0	0	0	0	unambiguous	0	1/1	FALSE	FALSE	FALSE	0	0
chr08	14560840	NA	G	C	2496.19	NA	0	0	10	0.714286	14	73	1X	161	161	0.414773	3.27802	6.56362	1	1	1	60	60	6	1	0.871631	0.986301	0.954545	0	0	0	0	2906	3519	88	34	3.75395	5.47788	39	1	30	8.03741	43	41	3.89863	47	snp	GT:AD:AO:DP:GQ:QA:QR:RO	1/1/1/1	0,33	33	33	11	1301	0	0	0/0	61,0	0	61	99	0	2437	61	0/0	27,0	0	27	99	0	1082	27	1/1	0,17	17	17	21	689	0	0	1/1	0,12	12	12	6	483	0	0	1/1	0,11	11	11	0	433	0	0	0	0	0	0	0	unambiguous	0	1/1	FALSE	FALSE	FALSE	0	0
chr08	14560849	NA	G	A	2220.94	NA	0	0	10	0.714286	14	67	1X	148	148	0.41358	5.63551	6.2541	1	1	1	60	60	6	1	1.17852	0.985075	0.950617	0	0	0	0	2594	3247	81	28	6.93191	7.5409	39	1	30	4.59839	37	39	3.25157	42	snp	GT:AD:AO:DP:GQ:QA:QR:RO	1/1/1/1	0,28	28	28	7	1065	0	0	0/0	57,0	0	57	99	0	2294	57	0/0	24,0	0	24	99	0	953	24	1/1	0,17	17	17	23	680	0	0	1/1	0,12	12	12	8	471	0	0	1/1	0,10	10	10	0	378	0	0	0	0	0	0	0	unambiguous	0	1/1	FALSE	FALSE	FALSE	0	0
chr08	14560854	NA	C	T	2350.26	NA	0	0	10	0.714286	14	71	1X	153	153	0.432927	5.48761	3.96363	1	1	1	60	60	6	1	1.72999	0.985915	0.95122	0	0	0	0	2741	3203	82	28	9.89173	3.96363	43	1	32	4.50892	39	40	3.11623	42	snp	GT:AD:AO:DP:GQ:QA:QR:RO	1/1/1/1	0,31	31	31	11	1182	0	0	0/0	57,0	0	57	99	0	2240	57	0/0	25,0	0	25	99	0	963	25	1/1	0,17	17	17	24	684	0	0	1/1	0,12	12	12	9	454	0	0	1/1	0,11	11	11	0	421	0	0	0	0	0	0	0	unambiguous	0	1/1	FALSE	FALSE	FALSE	0	0
chr08	14560868	NA	A	G	2617.79	NA	0	0	10	0.714286	14	78	1X	169	169	0.428571	3.12166	3.03416	1	1	1	60	60	6	1	1.60673	0.987179	0.934066	0	0	0	0	3048	3564	91	30	12.0303	3.03416	48	1	38	3.12166	40	43	3.60686	48	snp	GT:AD:AO:DP:GQ:QA:QR:RO	1/1/1/1	0,36	36	36	14	1432	0	0	0/0	62,0	0	62	99	0	2433	62	0/0	29,0	0	29	99	0	1131	29	1/1	0,17	17	17	20	666	0	0	1/1	0,13	13	13	8	511	0	0	1/1	0,12	12	12	0	439	0	0	0	0	0	0	0	unambiguous	0	1/1	FALSE	FALSE	FALSE	0	0
chr08	14560886	NA	A	C	2359.08	NA	0	0	10	0.714286	14	70	1X	160	160	0.388889	4.12706	3.87889	1	1	1	60	60	6	1	1.0417	0.971429	0.9	0	0	0	0	2752	3514	90	34	3.13438	5.42305	36	1	38	4.12706	32	46	3.10681	44	snp	GT:AD:AO:DP:GQ:QA:QR:RO	1/1/1/1	0,32	32	32	7	1262	0	0	0/0	60,0	0	60	99	0	2342	60	0/0	30,0	0	30	99	0	1172	30	1/1	0,14	14	14	9	570	0	0	1/1	0,15	15	15	12	597	0	0	1/1	0,9	9	9	0	323	0	0	0	0	0	0	0	unambiguous	0	1/1	FALSE	FALSE	FALSE	0	0
chr08	14560983	NA	T	G	2816.92	NA	0	0	10	0.714286	14	86	1X	178	178	0.467391	3.0103	3.38795	1	1	1	60	60	6	1	3.42463	0.965116	0.847826	0	0	0	0	3254	3527	92	37	6.64625	6.40913	49	1	50	7.95924	36	46	3.0103	46	snp	GT:AD:AO:DP:GQ:QA:QR:RO	1/1/1/1	0,35	35	35	15	1348	0	0	0/0	59,0	0	59	99	0	2269	59	0/0	33,0	0	33	99	0	1258	33	1/1	0,18	18	18	26	675	0	0	1/1	0,23	23	23	41	857	0	0	1/1	0,10	10	10	0	374	0	0	0	0	0	0	0	unambiguous	0	1/1	FALSE	FALSE	FALSE	0	0
chr08	14561015	NA	T	G	2604.1	NA	0	0	10	0.714286	14	80	1X	176	176	0.416667	13.8677	3.10078	1	1	1	60	60	6	1	1.1256	0.9625	0.864583	0	0	0	0	3035	3602	96	38	3.44459	4.45795	42	1	40	3.0103	40	43	5.27225	53	snp	GT:AD:AO:DP:GQ:QA:QR:RO	1/1/1/1	0,32	32	32	6	1224	0	0	0/0	63,0	0	63	99	0	2347	63	0/0	33,0	0	33	99	0	1255	33	1/1	0,16	16	16	14	575	0	0	1/1	0,22	22	22	33	839	0	0	1/1	0,10	10	10	0	397	0	0	0	0	0	0	0	unambiguous	0	1/1	FALSE	FALSE	FALSE	0	0
chr08	14561048	NA	G	A	2697.85	NA	0	0	10	0.714286	14	85	1X	183	183	0.443299	8.75832	4.4284	1	1	1	59.9059	60	6	1	2.10756	0.964706	0.959184	0	0	0	0	3166	3662	98	42	3.03585	3.0103	43	1	45	3.64897	40	40	10.1895	58	snp	GT:AD:AO:DP:GQ:QA:QR:RO	1/1/1/1	0,34	34	34	10	1249	0	0	0/0	61,0	0	61	99	0	2323	61	0/0	36,0	0	36	99	0	1317	36	1/1	0,16	16	16	16	611	0	0	1/1	1,21	21	22	14	785	22	1	1/1	0,14	14	14	0	521	0	0	0.0940999999999974	0	0	0	1	unambiguous	0	1/1	FALSE	FALSE	FALSE	0	0
chr08	14561090	NA	G	T	2678.62	NA	0	0	10	0.714286	14	82	1X	177	177	0.441489	5.65844	12.2506	1	1	1.25	60	59.8191	6	1	0.837749	0.987805	0.957447	0	0	0	0	3109	3603	94	36	5.65844	5.32038	46	1	38	3.96363	44	43	4.48875	51	snp	GT:AD:AO:DP:GQ:QA:QR:RO	1/1/1/1	0,25	25	26	0	993	0	0	0/0	63,0	0	63	99	0	2411	63	0/0	31,0	0	31	99	0	1192	31	1/1	0,23	23	23	39	843	0	0	1/1	0,22	22	22	36	821	0	0	1/1	0,12	12	12	5	452	0	0	0.180900000000001	0	0	0	0	unambiguous	0	1/1	FALSE	FALSE	FALSE	0	0
chr08	14561198	NA	A	G	2675.97	NA	0	0	10	0.714286	14	80	1X	186	186	0.377358	3.11887	3.74778	2	1	1	60	60	6	1	2.42371	1	0.90566	0	0	0	0	3113	4126	106	43	3.98746	9.64763	37	1	36	4.74748	44	62	9.64763	44	snp	GT:AD:AO:DP:GQ:QA:QR:RO	1/1/1/1	0,26	26	26	0	1022	0	0	0/0	71,0	0	71	99	0	2744	71	0/0	35,0	0	35	99	0	1382	35	1/1	0,21	21	21	39	799	0	0	1/1	0,24	24	24	48	944	0	0	1/1	0,9	9	9	0	348	0	0	0	0	0	0	0	unambiguous	0	1/1	FALSE	FALSE	FALSE	0	0
chr08	14561205	NA	A	C	2537.73	NA	0	0	10	0.714286	14	78	1X	186	186	0.361111	3.12166	3.09072	1	1	1	60	60	6	1	0.00549992	1	0.925926	0	0	0	0	2982	4160	108	47	10.1372	3.09072	31	1	35	4.79202	43	62	8.15749	46	snp	GT:AD:AO:DP:GQ:QA:QR:RO	1/1/1/1	0,24	24	24	0	912	0	0	0/0	73,0	0	73	99	0	2833	73	0/0	35,0	0	35	99	0	1327	35	1/1	0,21	21	21	40	786	0	0	1/1	0,24	24	24	49	941	0	0	1/1	0,9	9	9	4	343	0	0	0	0	0	0	0	unambiguous	0	1/1	FALSE	FALSE	FALSE	0	0
chr08	14561251	NA	G	C	2498.08	NA	0	0	10	0.714286	14	77	1X	184	184	0.359813	5.29458	4.00471	1	1	1	59.961	60	6	1	2.32981	0.987013	0.925234	0	0	0	0	2921	4112	107	40	3.26411	3.19295	37	1	39	3.0385	38	58	4.65412	49	snp	GT:AD:AO:DP:GQ:QA:QR:RO	1/1/1/1	0,20	20	20	0	761	0	0	0/0	78,0	0	78	99	0	2971	78	0/0	29,0	0	29	99	0	1141	29	1/1	0,26	26	26	52	992	0	0	1/1	0,18	18	18	28	657	0	0	1/1	0,13	13	13	13	511	0	0	0.0390000000000015	0	0	0	0	unambiguous	0	1/1	FALSE	FALSE	FALSE	0	0
chr08	14561282	NA	T	G	2429.56	NA	0	0	10	0.714286	14	76	1X	185	185	0.348624	3.12459	3.1896	1	1	1	59.9605	60	6	1	1.66373	0.947368	0.917431	0	0	0	0	2856	4104	109	33	5.8675	3.1896	43	1	38	3.0103	38	56	3.1896	53	snp	GT:AD:AO:DP:GQ:QA:QR:RO	1/1/1/1	0,22	22	22	0	857	0	0	0/0	76,0	0	76	99	0	2861	76	0/0	33,0	0	33	99	0	1243	33	1/1	0,24	24	24	45	893	0	0	1/1	0,18	18	18	27	655	0	0	1/1	0,12	12	12	8	451	0	0	0.0394999999999968	0	0	0	0	unambiguous	0	1/1	FALSE	FALSE	FALSE	0	0
chr08	14561493	NA	C	A	3261.71	NA	0	0	10	0.714286	14	97	1X	233	233	0.356618	3.56996	10.7382	2	1	1	60	60	6	1	3.3019	0.927835	0.882353	0	0	0	0	3813	5367	136	46	3.56996	7.09778	51	1	46	3.56996	51	69	3.07417	67	snp	GT:AD:AO:DP:GQ:QA:QR:RO	1/1/1/1	0,35	35	35	0	1331	0	0	0/0	88,0	0	88	99	0	3491	88	0/0	48,0	0	48	99	0	1876	48	1/1	0,24	24	24	38	958	0	0	1/1	0,24	24	24	38	963	0	0	1/1	0,14	14	14	0	561	0	0	0	0	0	0	0	unambiguous	0	1/1	FALSE	FALSE	FALSE	0	0
chr08	14561562	NA	C	A	3356.13	NA	0	0	10	0.714286	14	99	1X	220	220	0.409091	5.66432	3.17181	1	1	1	60	60	6	1	1.38311	0.949495	0.933884	0	0	0	0	3899	4801	121	54	4.78696	14.2266	45	1	53	4.08507	46	60	3.02825	61	snp	GT:AD:AO:DP:GQ:QA:QR:RO	1/1/1/1	0,33	33	33	0	1267	0	0	0/0	73,0	0	73	99	0	2879	73	0/0	48,0	0	48	99	0	1922	48	1/1	0,22	22	22	22	871	0	0	1/1	0,27	27	27	37	1064	0	0	1/1	0,17	17	17	7	697	0	0	0	0	0	0	0	unambiguous	0	1/1	FALSE	FALSE	FALSE	0	0
chr08	14561592	NA	G	A	3070.08	NA	0	0	10	0.714286	14	91	1X	203	203	0.40625	4.17955	4.94911	1	1	1	60	60	6	1	0.840335	0.978022	0.964286	0	0	0	0	3570	4395	112	53	8.37933	18.2106	38	1	52	7.04303	39	57	3.08785	55	snp	GT:AD:AO:DP:GQ:QA:QR:RO	1/1/1/1	0,26	26	26	0	1038	0	0	0/0	68,0	0	68	99	0	2686	68	0/0	44,0	0	44	99	0	1709	44	1/1	0,24	24	24	32	948	0	0	1/1	0,24	24	24	32	905	0	0	1/1	0,17	17	17	11	679	0	0	0	0	0	0	0	unambiguous	0	1/1	FALSE	FALSE	FALSE	0	0
chr08	14561628	NA	T	A	2828.86	NA	0	0	10	0.714286	14	82	1X	176	176	0.43617	4.70511	3.84193	1	1	1	59.9024	60	6	1	2.25115	0.963415	0.968085	0	0	0	0	3268	3701	94	41	3.0103	3.1027	41	1	40	3.11623	42	46	3.1027	48	snp	GT:AD:AO:DP:GQ:QA:QR:RO	1/1/1/1	0,24	24	24	0	944	0	0	0/0	54,0	0	54	99	0	2162	54	0/0	40,0	0	40	99	0	1539	40	1/1	0,22	22	22	34	882	0	0	1/1	0,21	21	21	31	849	0	0	1/1	0,15	15	15	13	593	0	0	0.0975999999999999	0	0	0	0	unambiguous	0	1/1	FALSE	FALSE	FALSE	0	0
chr08	14561779	NA	A	G	3251.66	NA	0	0	10	0.714286	14	97	1X	198	198	0.480198	3.56996	3.2038	1	1	1	60	60	6	1	2.71454	0.969072	0.960396	0	0	0	0	3734	3922	101	48	3.03269	4.75178	49	1	52	4.10723	45	43	7.84774	58	snp	GT:AD:AO:DP:GQ:QA:QR:RO	1/1/1/1	0,26	26	26	0	1004	0	0	0/0	61,0	0	61	99	0	2362	61	0/0	40,0	0	40	99	0	1560	40	1/1	0,30	30	30	60	1164	0	0	1/1	0,27	27	27	51	1025	0	0	1/1	0,14	14	14	12	541	0	0	0	0	0	0	0	unambiguous	0	1/1	FALSE	FALSE	FALSE	0	0
chr08	14561859	NA	T	C	3529.36	NA	0	0	10	0.714286	14	105	1X	214	214	0.481651	3.52732	3.98647	1	1	1	59.9238	60	6	1	3.58452	0.961905	0.926606	0	0	0	0	4052	4190	109	54	3.19643	4.62396	51	1	52	3.03098	53	42	15.4614	67	snp	GT:AD:AO:DP:GQ:QA:QR:RO	1/1/1/1	0,30	30	30	0	1169	0	0	0/0	65,0	0	65	99	0	2500	65	0/0	44,0	0	44	99	0	1690	44	1/1	0,31	31	31	61	1194	0	0	1/1	0,28	28	28	52	1069	0	0	1/1	0,16	16	16	16	620	0	0	0.0762	0	0	0	0	unambiguous	0	1/1	FALSE	FALSE	FALSE	0	0
chr08	14561877	NA	A	G	3607.8	NA	0	0	10	0.714286	14	108	1X	217	217	0.495413	3.09072	3.98647	1	1	1	60	60	6	1	4.02557	0.972222	0.917431	0	0	0	0	4139	4226	109	52	3.332	7.4927	56	1	49	5.02092	59	40	19.7645	69	snp	GT:AD:AO:DP:GQ:QA:QR:RO	1/1/1/1	0,31	31	31	0	1174	0	0	0/0	71,0	0	71	99	0	2780	71	0/0	38,0	0	38	99	0	1446	38	1/1	0,30	30	30	59	1157	0	0	1/1	0,29	29	29	56	1108	0	0	1/1	0,18	18	18	23	700	0	0	0	0	0	0	0	unambiguous	0	1/1	FALSE	FALSE	FALSE	0	0
chr08	14561918	NA	T	A	3143.64	NA	0	0	10	0.714286	14	95	1X	196	196	0.470297	4.13032	3.09716	1	1	1	60	60	6	1	2.66129	1	0.94	0	0	0	0	3625	3871	100	51	4.13032	3.0103	44	1	37	13.0905	58	37	17.6895	63	snp	GT:AD:AO:DP:GQ:QA:QR:RO	1/1/1/1	0,25	25	25	0	938	0	0	0/0	65,0	0	66	99	0	2502	65	0/0	35,0	0	35	99	0	1369	35	1/1	0,31	31	31	63	1220	0	0	1/1	0,25	25	25	45	905	0	0	1/1	0,14	14	14	12	562	0	0	0	0	0	0	0	unambiguous	0	1/1	FALSE	FALSE	FALSE	0	0
chr08	14562068	NA	A	G	2995.83	NA	0	0	10	0.714286	14	88	1X	183	183	0.463158	3.109	19.6735	1	1	1	60	60	6	1	3.40091	0.977273	0.863158	0	0	0	0	3441	3668	95	41	3.89863	3.03316	47	1	38	6.56362	50	46	3.21602	49	snp	GT:AD:AO:DP:GQ:QA:QR:RO	1/1/1/1	0,36	36	36	15	1426	0	0	0/0	53,0	0	53	99	0	2015	53	0/0	42,0	0	42	99	0	1653	42	1/1	0,18	18	18	24	690	0	0	1/1	0,27	27	27	51	1042	0	0	1/1	0,7	7	7	0	283	0	0	0	0	0	0	0	unambiguous	0	1/1	FALSE	FALSE	FALSE	0	0
chr08	14562517	NA	A	C	3240.54	NA	0	0	10	0.714286	14	93	1X	183	183	0.516667	3.03365	5.42305	1	1	1	60	60	6	1	1.44925	0.989247	0.977778	0	0	0	0	3697	3409	90	46	3.03365	3.10681	47	1	44	3.59403	49	42	3.87889	48	snp	GT:AD:AO:DP:GQ:QA:QR:RO	1/1/1/1	0,24	24	24	7	964	0	0	0/0	60,0	0	60	99	0	2255	60	0/0	30,0	0	30	99	0	1154	30	1/1	0,38	38	38	92	1506	0	0	1/1	0,23	23	23	46	912	0	0	1/1	0,8	8	8	0	315	0	0	0	0	0	0	0	unambiguous	0	1/1	FALSE	FALSE	FALSE	0	0
chr08	14562661	NA	C	T	2924.52	NA	0	0	10	0.714286	14	87	1X	184	184	0.448454	6.03039	5.71904	1	1	1	60	59.8763	6	1	0.879699	0.988506	0.907216	0	0	0	0	3381	3736	97	46	3.63429	3.21178	41	1	40	4.23331	47	52	4.10723	45	snp	GT:AD:AO:DP:GQ:QA:QR:RO	1/1/1/1	0,28	28	28	0	1064	0	0	0/0	62,0	0	62	99	0	2406	62	0/0	35,0	0	35	99	0	1330	35	1/1	0,28	28	28	54	1116	0	0	1/1	0,19	19	19	27	731	0	0	1/1	0,12	12	12	5	470	0	0	0.123699999999999	0	0	0	0	unambiguous	0	1/1	FALSE	FALSE	FALSE	0	0
chr08	14562694	NA	A	C	2874.83	NA	0	0	10	0.714286	14	83	1X	167	167	0.494048	10.5712	3.94093	1	1	1	60	60	6	1	1.39245	0.975904	0.940476	0	0	0	0	3307	3208	84	38	4.29225	9.62812	45	1	43	3.24576	40	43	3.1137	41	snp	GT:AD:AO:DP:GQ:QA:QR:RO	1/1/1/1	0,24	24	24	0	972	0	0	0/0	55,0	0	55	99	0	2113	55	0/0	29,0	0	29	99	0	1095	29	1/1	0,30	30	30	67	1162	0	0	1/1	0,19	19	19	34	771	0	0	1/1	0,10	10	10	7	402	0	0	0	0	0	0	0	unambiguous	0	1/1	FALSE	FALSE	FALSE	0	0
chr08	14562824	NA	T	C	2850.46	NA	0	0	10	0.714286	14	81	1X	157	157	0.532895	7.5409	5.8675	1	1	1	59.8519	60	6	1	1.72531	0.987654	0.973684	0	0	0	0	3247	2912	76	43	3.68051	4.03889	38	1	38	3.68051	43	36	3.46745	40	snp	GT:AD:AO:DP:GQ:QA:QR:RO	1/1/1/1	0,21	21	21	8	845	0	0	0/0	42,0	0	42	99	0	1629	42	0/0	34,0	0	34	99	0	1283	34	1/1	0,33	33	33	81	1320	0	0	1/1	0,23	23	23	51	922	0	0	1/1	0,4	4	4	0	160	0	0	0.148099999999999	0	0	0	0	unambiguous	0	1/1	FALSE	FALSE	FALSE	0	0
chr08	14562868	NA	C	A	2381.53	NA	0	0	8	0.571429	14	70	1X	159	159	0.786517	3.0103	3.0103	0	1	1	59.9286	59.7955	6	1	1.2479	0.971429	0.920455	0	0	0	0	2708	3351	88	35	3.0103	3.40511	35	1	36	3.13438	34	42	3.40511	46	snp	GT:AD:AO:DP:GQ:QA:QR:RO	1/1/1/1	0,19	19	19	7	716	0	0	0/0	51,0	0	51	99	0	1959	51	0/0	37,0	0	37	99	0	1392	37	1/1	0,35	35	35	88	1377	0	0	1/1	0,16	16	16	31	615	0	0	0/0	0,0	0	1	35	0	0	0	0.133100000000006	0	0	0	0	unambiguous	0	1/1	TRUE	FALSE	FALSE	0	0
chr08	14562896	NA	A	C	2474.69	NA	0	0	8	0.666667	12	74	1X	160	160	0.573643	3.47981	5.53527	1	1	1	60	59.7907	5	1	2.98002	0.986486	0.94186	0	0	0	0	2842	3266	86	38	3.12768	11.1912	36	1	39	3.47981	35	38	5.53527	48	snp	GT:AD:AO:DP:GQ:QA:QR:RO	1/1/1/1	0,22	22	22	0	836	0	0	0/0	55,0	0	55	99	0	2080	55	0/0	31,0	0	31	99	0	1186	31	1/1	0,35	35	35	87	1349	0	0	1/1	0,17	17	17	33	657	0	0	NA	NA	NA	NA	NA	NA	NA	NA	0.209299999999999	0	NA	0	0	unambiguous	NA	1/1	NA	FALSE	FALSE	0	0
chr08	14563009	NA	T	G	2143.23	NA	0	0	8	0.571429	14	64	1X	166	166	0.627451	3.14602	3.35092	1	1	1	59.9219	59.8235	6	1	0.560672	1	0.921569	0	0	0	0	2486	3991	102	39	9.66043	5.13919	25	1	40	11.6962	24	57	6.07591	45	snp	GT:AD:AO:DP:GQ:QA:QR:RO	1/1/1/1	0,23	23	23	2	882	0	0	0/0	63,0	0	63	99	0	2444	63	0/0	38,0	0	38	99	0	1506	38	1/1	0,28	28	28	70	1116	0	0	1/1	0,13	13	13	25	488	0	0	0/0	1,0	0	1	36	0	41	1	0.098399999999998	0	1	0	0	unambiguous	1	1/1	TRUE	FALSE	FALSE	0	0
chr08	14563050	NA	A	C	2249.6	NA	0	0	8	0.666667	12	65	1X	156	156	0.47619	3.84548	3.60686	1	1	1	59.9846	59.978	5	1	1.9433	1	0.956044	0	0	0	0	2611	3412	91	31	3.31097	3.60686	34	1	37	5.71629	28	52	7.04303	39	snp	GT:AD:AO:DP:GQ:QA:QR:RO	1/1/1/1	0,21	21	21	0	845	0	0	0/0	60,0	0	60	99	0	2226	60	0/0	31,0	0	31	99	0	1186	31	1/1	0,27	27	27	53	1090	0	0	1/1	0,17	17	17	23	676	0	0	NA	NA	NA	NA	NA	NA	NA	NA	0.00659999999999883	0	NA	0	0	unambiguous	NA	1/1	NA	FALSE	FALSE	0	0
chr08	14563158	NA	C	T	2056.56	NA	0	0	8	0.666667	12	65	1X	178	178	0.383481	8.65613	4.56684	1	1	1	60	59.9292	5	1	0.445914	0.969231	0.911504	0	0	0	0	2445	4318	113	35	3.84548	3.49071	30	1	28	5.71629	37	62	5.3355	51	snp	GT:AD:AO:DP:GQ:QA:QR:RO	1/1/1/1	0,25	25	25	0	978	0	0	0/0	69,0	0	69	99	0	2618	69	0/0	44,0	0	44	99	0	1700	44	1/1	0,23	23	23	47	857	0	0	1/1	0,17	17	17	29	610	0	0	NA	NA	NA	NA	NA	NA	NA	NA	0.0707999999999984	0	NA	0	0	unambiguous	NA	1/1	NA	FALSE	FALSE	0	0
chr08	14563321	NA	G	A	2366.81	NA	0	0	8	0.666667	12	72	1X	175	175	0.466019	3.49285	3.20004	1	1	1	60	60	5	1	0.834496	0.972222	0.961165	0	0	0	0	2747	3961	103	34	3.49285	6.5732	38	1	34	3.49285	38	50	3.20004	53	snp	GT:AD:AO:DP:GQ:QA:QR:RO	1/1/1/1	0,21	21	21	0	814	0	0	0/0	71,0	0	71	99	0	2745	71	0/0	32,0	0	32	99	0	1216	32	1/1	0,27	27	27	49	1028	0	0	1/1	0,24	24	24	40	905	0	0	NA	NA	NA	NA	NA	NA	NA	NA	0	0	NA	0	0	unambiguous	NA	1/1	NA	FALSE	FALSE	0	0
chr08	14563375	NA	T	C	2591.76	NA	0	0	8	0.666667	12	76	1X	179	179	0.491909	8.61041	4.71796	1	1	1	60	60	5	1	3.07296	0.960526	0.932039	0	0	0	0	3008	3892	103	43	5.8675	4.71796	33	1	34	4.83891	42	44	7.75381	59	snp	GT:AD:AO:DP:GQ:QA:QR:RO	1/1/1/1	0,25	25	25	0	985	0	0	0/0	63,0	0	63	99	0	2337	63	0/0	40,0	0	40	99	0	1555	40	1/1	0,24	24	24	42	959	0	0	1/1	0,27	27	27	51	1064	0	0	NA	NA	NA	NA	NA	NA	NA	NA	0	0	NA	0	0	unambiguous	NA	1/1	NA	FALSE	FALSE	0	0
chr08	14563527	NA	C	T	2567.73	NA	0	0	8	0.666667	12	79	1X	172	172	0.443548	5.23675	4.90158	1	1	1	60	60	5	1	3.43253	0.962025	0.924731	0	0	0	0	2998	3662	93	43	4.35716	4.90158	36	1	43	4.35716	36	43	4.15441	50	snp	GT:AD:AO:DP:GQ:QA:QR:RO	1/1/1/1	0,24	24	24	0	909	0	0	0/0	62,0	0	62	99	0	2413	62	0/0	31,1	1	32	99	41	1249	31	1/1	0,26	26	26	57	969	0	0	1/1	0,28	28	28	63	1079	0	0	NA	NA	NA	NA	NA	NA	NA	NA	0	0	NA	0	0	unambiguous	NA	1/1	NA	FALSE	FALSE	0.03125	0
chr08	14563545	NA	C	A	2137.45	NA	0	0	8	0.666667	12	68	1X	158	158	0.503704	3.52123	4.20583	1	1	1	60	60	5	1	1.95946	0.985294	0.921348	0	0	0	0	2480	3392	89	39	6.20364	10.0615	29	1	39	6.20364	29	41	4.20583	48	snp	GT:AD:AO:DP:GQ:QA:QR:RO	1/1/1/1	0,19	19	19	0	671	0	0	0/0	58,0	0	59	99	0	2204	58	0/0	31,0	0	31	99	0	1188	31	1/1	0,24	24	24	48	878	0	0	1/1	0,25	25	25	51	931	0	0	NA	NA	NA	NA	NA	NA	NA	NA	0	0	NA	0	0	unambiguous	NA	1/1	NA	FALSE	FALSE	0	0
chr08	14563652	NA	C	T	2120.94	NA	0	0	8	0.666667	12	65	1X	145	145	0.541667	3.04371	5.72464	1	1	1	60	60	5	1	1.11058	1	0.9	0	0	0	0	2440	3115	80	37	5.71629	3.98746	28	1	33	3.04371	32	34	6.91895	46	snp	GT:AD:AO:DP:GQ:QA:QR:RO	1/1/1/1	0,14	14	14	0	548	0	0	0/0	46,0	0	46	99	0	1827	46	0/0	34,0	0	34	99	0	1288	34	1/1	0,29	29	29	69	1042	0	0	1/1	0,22	22	22	48	850	0	0	NA	NA	NA	NA	NA	NA	NA	NA	0	0	NA	0	0	unambiguous	NA	1/1	NA	FALSE	FALSE	0	0
chr08	14563726	NA	G	C	2342.02	NA	0	0	8	0.666667	12	69	1X	152	152	0.569106	4.55236	5.65844	1	1	1.33333	59.8261	60	5	1	1.76801	1	0.926829	0	0	0	0	2692	3220	82	30	5.55942	3.96363	39	1	36	3.29354	33	40	3.11623	42	snp	GT:AD:AO:DP:GQ:QA:QR:RO	1/1/1/1	0,15	15	15	0	593	0	0	0/0	44,0	0	44	99	0	1748	44	0/0	38,0	0	38	99	0	1472	38	1/1	0,32	32	33	78	1261	0	0	1/1	0,22	22	22	48	838	0	0	NA	NA	NA	NA	NA	NA	NA	NA	0.173900000000003	0	NA	0	0	unambiguous	NA	1/1	NA	FALSE	FALSE	0	0
chr08	14563737	NA	G	C	2388.83	NA	0	0	8	0.666667	12	70	1X	158	158	0.530303	6.1124	11.0053	1	1	1	59.8286	59.9545	5	1	0.828227	1	0.920455	0	0	0	0	2747	3409	88	32	4.12706	4.58955	38	1	38	4.12706	32	43	3.109	45	snp	GT:AD:AO:DP:GQ:QA:QR:RO	1/1/1/1	0,15	15	15	0	607	0	0	0/0	48,0	0	48	99	0	1886	48	0/0	40,0	0	40	99	0	1523	40	1/1	0,33	33	33	78	1301	0	0	1/1	0,22	22	22	45	839	0	0	NA	NA	NA	NA	NA	NA	NA	NA	0.125900000000001	0	NA	0	0	unambiguous	NA	1/1	NA	FALSE	FALSE	0	0
chr08	14563747	NA	C	T	2323.83	NA	0	0	8	0.666667	12	71	1X	162	162	0.520147	6.71098	9.90651	1	1	1	59.662	59.956	5	1	2.46274	1	0.923077	0	0	0	0	2685	3575	91	37	3.28556	8.37933	34	1	36	3.04088	35	46	3.03416	45	snp	GT:AD:AO:DP:GQ:QA:QR:RO	1/1/1/1	0,20	20	20	0	771	0	0	0/0	51,0	0	51	99	0	2037	51	0/0	40,0	0	40	99	0	1538	40	1/1	0,31	31	31	69	1174	0	0	1/1	0,20	20	20	36	740	0	0	NA	NA	NA	NA	NA	NA	NA	NA	0.294000000000004	0	NA	0	0	unambiguous	NA	1/1	NA	FALSE	FALSE	0	0
chr08	14563852	NA	G	A	1886.68	NA	0	0	8	0.666667	12	59	1X	152	152	0.422939	5.99147	3.22044	1	1	1	60	59.6667	5	1	0.968108	0.966102	0.83871	0	0	0	0	2221	3633	93	38	13.6468	4.90158	21	1	28	3.34154	31	49	3.59403	44	snp	GT:AD:AO:DP:GQ:QA:QR:RO	1/1/1/1	0,17	17	17	0	657	0	0	0/0	47,0	0	47	99	0	1865	47	0/0	46,0	0	46	99	0	1768	46	1/1	0,17	17	17	37	670	0	0	1/1	0,25	25	25	61	894	0	0	NA	NA	NA	NA	NA	NA	NA	NA	0.333300000000001	0	NA	0	0	unambiguous	NA	1/1	NA	FALSE	FALSE	0	0
chr08	14563961	NA	C	T	2017.78	NA	0	0	8	0.666667	12	62	1X	169	169	0.386293	5.25182	11.96	1	1	1	60.0484	60	5	1	3.86909	0.951613	0.897196	0	0	0	0	2364	4178	107	28	4.27115	17.8047	34	1	27	5.25182	35	54	3.03059	53	snp	GT:AD:AO:DP:GQ:QA:QR:RO	1/1/1/1	0,15	15	15	0	593	0	0	0/0	73,0	0	73	99	0	2882	73	0/0	34,0	0	34	99	0	1296	34	1/1	0,28	28	28	62	1058	0	0	1/1	0,19	19	19	35	713	0	0	NA	NA	NA	NA	NA	NA	NA	NA	0.0484000000000009	0	NA	0	0	unambiguous	NA	1/1	NA	FALSE	FALSE	0	0
chr08	14564048	NA	A	G	2075.03	NA	0	0	8	0.666667	12	62	1X	159	159	0.334559	17.0198	5.71904	1	1	1	60	60	5	1	3.01095	0.983871	0.876289	0	0	0	0	2446	3864	97	31	3.0103	12.8827	31	1	34	4.27115	28	55	6.79359	42	snp	GT:AD:AO:DP:GQ:QA:QR:RO	1/1/1/1	0,13	13	13	0	533	0	0	0/0	68,0	0	68	99	0	2746	68	0/0	29,1	1	30	99	22	1118	29	1/1	0,29	29	29	71	1128	0	0	1/1	0,19	19	19	41	763	0	0	NA	NA	NA	NA	NA	NA	NA	NA	0	0	NA	0	0	unambiguous	NA	1/1	NA	FALSE	FALSE	0.03333333333333333	0
chr08	14564076	NA	T	A	1963.58	NA	0	0	8	0.666667	12	59	1X	152	152	0.422939	5.99147	9.75821	1	1	1	60	60	5	1	2.99543	1	0.903226	0	0	0	0	2287	3651	93	24	7.46366	3.03365	35	1	34	5.99147	25	56	11.4393	37	snp	GT:AD:AO:DP:GQ:QA:QR:RO	1/1/1/1	0,12	12	12	0	483	0	0	0/0	63,0	0	63	99	0	2464	63	0/0	30,0	0	30	99	0	1187	30	1/1	0,25	25	25	60	967	0	0	1/1	0,22	22	22	51	837	0	0	NA	NA	NA	NA	NA	NA	NA	NA	0	0	NA	0	0	unambiguous	NA	1/1	NA	FALSE	FALSE	0	0
chr08	14564222	NA	C	T	2342.31	NA	0	0	8	0.666667	12	72	1X	166	166	0.935714	3.13094	7.53805	1	1	1	59.9444	60	5	1	1.91577	0.972222	0.93617	0	0	0	0	2747	3697	94	34	3.49285	14.1911	38	1	35	3.13094	37	50	3.84193	44	snp	GT:AD:AO:DP:GQ:QA:QR:RO	1/1/1/1	0,20	20	20	0	769	0	0	0/0	59,1	1	60	99	41	2333	59	0/0	35,0	0	35	99	0	1364	35	1/1	0,26	26	26	52	1023	0	0	1/1	0,25	25	25	49	914	0	0	NA	NA	NA	NA	NA	NA	NA	NA	0.0555999999999983	0	NA	0	0	unambiguous	NA	1/1	NA	FALSE	FALSE	0	0.016666666666666666
chr08	14564243	NA	T	A	2295.94	NA	0	0	8	0.666667	12	69	1X	158	158	0.516854	3.04177	7.13366	1	1	1	60	60	5	1	2.11362	0.971014	0.932584	0	0	0	0	2649	3382	89	31	4.55236	4.98658	38	1	34	3.04177	35	47	3.62026	42	snp	GT:AD:AO:DP:GQ:QA:QR:RO	1/1/1/1	0,19	19	19	0	729	0	0	0/0	52,0	0	52	99	0	2004	52	0/0	37,0	0	37	99	0	1378	37	1/1	0,29	29	29	64	1124	0	0	1/1	0,21	21	21	39	796	0	0	NA	NA	NA	NA	NA	NA	NA	NA	0	0	NA	0	0	unambiguous	NA	1/1	NA	FALSE	FALSE	0	0
chr08	14564255	NA	T	C	2391.14	NA	0	0	8	0.666667	12	70	1X	159	159	0.524345	7.47733	4.98658	1	1	1	60	60	5	1	2.67323	0.985714	0.94382	0	0	0	0	2759	3517	89	34	3.13438	3.22989	36	1	37	3.50664	33	41	4.20583	48	snp	GT:AD:AO:DP:GQ:QA:QR:RO	1/1/1/1	0,20	20	20	0	788	0	0	0/0	53,0	0	53	99	0	2088	53	0/0	36,0	0	36	99	0	1429	36	1/1	0,29	29	29	64	1141	0	0	1/1	0,21	21	21	40	830	0	0	NA	NA	NA	NA	NA	NA	NA	NA	0	0	NA	0	0	unambiguous	NA	1/1	NA	FALSE	FALSE	0	0
chr08	14564325	NA	G	A	2565.13	NA	0	0	8	0.666667	12	77	1X	176	176	0.518519	3.0385	6.71716	1	1	1	60	60	5	1	3.9564	0.974026	0.939394	0	0	0	0	2964	3887	99	40	3.26411	4.08507	37	1	33	6.42261	44	44	5.66432	55	snp	GT:AD:AO:DP:GQ:QA:QR:RO	1/1/1/1	0,25	25	25	0	994	0	0	0/0	53,0	0	53	99	0	2096	53	0/0	46,0	0	46	99	0	1791	46	1/1	0,33	33	33	73	1255	0	0	1/1	0,19	19	19	30	715	0	0	NA	NA	NA	NA	NA	NA	NA	NA	0	0	NA	0	0	unambiguous	NA	1/1	NA	FALSE	FALSE	0	0
chr08	14564362	NA	G	A	2614.26	NA	0	0	8	0.666667	12	77	1X	175	175	0.52381	3.0385	3.09893	1	1	1	60	60	5	1	2.11139	0.974026	0.938776	0	0	0	0	3021	3801	98	42	4.39215	10.1895	35	1	28	15.4469	49	48	3.09893	50	snp	GT:AD:AO:DP:GQ:QA:QR:RO	1/1/1/1	0,20	20	20	0	794	0	0	0/0	59,0	0	59	99	0	2320	59	0/0	39,0	0	39	99	0	1481	39	1/1	0,32	32	32	71	1273	0	0	1/1	0,25	25	25	50	954	0	0	NA	NA	NA	NA	NA	NA	NA	NA	0	0	NA	0	0	unambiguous	NA	1/1	NA	FALSE	FALSE	0	0
chr08	14564411	NA	T	A	2154.87	NA	0	0	8	0.666667	12	64	1X	148	148	0.507937	3.14602	5.59539	1	1	1	59.8438	60	5	1	0.227144	0.984375	0.964286	0	0	0	0	2490	3134	84	25	9.66043	3.94093	39	1	28	5.18177	36	36	6.73282	48	snp	GT:AD:AO:DP:GQ:QA:QR:RO	1/1/1/1	0,14	14	14	0	555	0	0	0/0	52,0	0	52	99	0	1958	52	0/0	32,0	0	32	99	0	1176	32	1/1	0,27	27	27	60	1060	0	0	1/1	0,23	23	23	48	875	0	0	NA	NA	NA	NA	NA	NA	NA	NA	0.156199999999998	0	NA	0	0	unambiguous	NA	1/1	NA	FALSE	FALSE	0	0
chr08	14564416	NA	G	A	2004.94	NA	0	0	8	0.666667	12	62	1X	149	149	0.475096	3.15039	7.22845	1	1	1	59.8387	59.9425	5	1	0.222657	0.983871	0.965517	0	0	0	0	2325	3378	87	27	5.25182	3.03526	35	1	29	3.57068	33	39	5.03202	48	snp	GT:AD:AO:DP:GQ:QA:QR:RO	1/1/1/1	0,15	15	15	0	549	0	0	0/0	51,0	0	51	99	0	2015	51	0/0	36,0	0	36	99	0	1363	36	1/1	0,26	26	26	72	1004	0	0	1/1	0,21	21	21	57	772	0	0	NA	NA	NA	NA	NA	NA	NA	NA	0.1038	0	NA	0	0	unambiguous	NA	1/1	NA	FALSE	FALSE	0	0
chr08	14564421	NA	T	C	2248.16	NA	0	0	8	0.666667	12	65	1X	149	149	0.515873	3.04371	6.73282	1	1	1	60	59.9405	5	1	1.19223	0.984615	0.952381	0	0	0	0	2589	3286	84	34	3.31097	3.94093	31	1	29	4.64726	36	37	5.59539	47	snp	GT:AD:AO:DP:GQ:QA:QR:RO	1/1/1/1	0,16	16	16	0	643	0	0	0/0	50,0	0	50	99	0	1952	50	0/0	34,0	0	34	99	0	1334	34	1/1	0,26	26	26	56	1057	0	0	1/1	0,23	23	23	47	889	0	0	NA	NA	NA	NA	NA	NA	NA	NA	0.0594999999999999	0	NA	0	0	unambiguous	NA	1/1	NA	FALSE	FALSE	0	0
chr08	14564763	NA	C	A	2464.71	NA	0	0	8	0.666667	12	73	1X	179	179	0.459119	9.70319	3.09224	1	1	1	58.9726	59.9623	5	1	1.65808	0.958904	0.839623	0	0	0	0	2886	4089	106	46	13.7487	3.0103	27	1	38	3.27802	35	53	3.0103	53	snp	GT:AD:AO:DP:GQ:QA:QR:RO	1/1/1/1	0,24	24	24	0	953	0	0	0/0	58,0	0	58	99	0	2232	58	0/0	48,0	0	48	99	0	1857	48	1/1	0,28	28	28	50	1122	0	0	1/1	0,21	21	21	29	811	0	0	NA	NA	NA	NA	NA	NA	NA	NA	0.989699999999999	0	NA	0	0	unambiguous	NA	1/1	NA	FALSE	FALSE	0	0
chr08	14564792	NA	C	G	2101.72	NA	0	0	8	0.666667	12	62	1X	157	157	0.435088	4.27115	5.77607	1	1	1	58	60	5	1	0.346096	0.967742	0.884211	0	0	0	0	2465	3721	95	38	9.87495	4.86177	24	1	32	3.15039	30	44	4.13032	51	snp	GT:AD:AO:DP:GQ:QA:QR:RO	1/1/1/1	0,20	20	20	0	811	0	0	0/0	47,0	0	47	99	0	1874	47	0/0	48,0	0	48	99	0	1847	48	1/1	0,23	23	23	38	921	0	0	1/1	0,19	19	19	26	733	0	0	NA	NA	NA	NA	NA	NA	NA	NA	2	0	NA	0	0	unambiguous	NA	1/1	NA	FALSE	FALSE	0	0
chr08	14565193	NA	A	T	2149.8	NA	0	0	8	0.666667	12	63	1X	152	152	0.558511	3.04477	4.98658	1	1	1	59.7619	60	5	1	1.44003	1	0.898876	0	0	0	0	2549	3422	89	24	10.7656	8.49998	39	1	29	3.872	34	52	8.49998	37	snp	GT:AD:AO:DP:GQ:QA:QR:RO	1/1/1/1	0,20	20	20	0	804	0	0	0/0	42,1	1	43	99	41	1628	42	0/0	47,0	0	47	99	0	1794	47	1/1	0,22	22	22	38	898	0	0	1/1	0,20	20	20	32	806	0	0	NA	NA	NA	NA	NA	NA	NA	NA	0.238100000000003	0	NA	0	0	unambiguous	NA	1/1	NA	FALSE	FALSE	0	0.023255813953488372
chr08	14565228	NA	T	A	2160.67	NA	0	0	10	0.714286	14	67	1X	160	160	0.527273	3.82055	3.03365	3	1	1	60	60	6	1	0.9645	1	0.903226	0	0	0	0	2543	3622	93	28	6.93191	4.15441	39	1	31	3.82055	36	44	3.59403	49	snp	GT:AD:AO:DP:GQ:QA:QR:RO	1/1/1/1	0,16	16	16	0	600	0	0	0/0	49,1	1	50	99	41	1932	49	0/0	44,0	0	44	99	0	1690	44	1/1	0,25	25	25	53	953	0	0	1/1	0,24	24	24	50	912	0	0	1/1	0,1	1	1	0	37	0	0	0	0	0	0	0	unambiguous	0	1/1	FALSE	FALSE	FALSE	0	0.02
chr08	14565260	NA	C	T	2389.67	NA	0	0	10	0.714286	14	70	1X	163	163	0.657895	3.0103	5.83555	2	1	1	60	60	6	1	1.36509	1	0.849462	0	0	0	0	2790	3699	93	38	4.12706	3.03365	32	1	31	4.99565	39	40	6.95631	53	snp	GT:AD:AO:DP:GQ:QA:QR:RO	1/1/1/1	0,16	16	16	0	640	0	0	0/0	55,1	1	56	99	41	2196	55	0/0	38,0	0	38	99	0	1503	38	1/1	0,30	30	30	69	1199	0	0	1/1	0,22	22	22	45	869	0	0	1/1	0,1	1	1	0	41	0	0	0	0	0	0	0	unambiguous	0	1/1	FALSE	FALSE	FALSE	0	0.017857142857142856
chr08	14565344	NA	C	G	1749.09	NA	0	0	10	0.714286	14	54	1X	158	158	0.259615	3.17115	9.77527	3	1	1	60	60	6	1	1.18168	1	0.875	0	0	0	0	2071	4091	104	26	3.17115	4.34659	28	1	34	10.8919	20	57	5.09825	47	snp	GT:AD:AO:DP:GQ:QA:QR:RO	1/1/1/1	0,14	14	14	0	562	0	0	0/0	59,0	0	59	99	0	2326	59	0/0	45,0	0	45	99	0	1765	45	1/1	0,23	23	23	46	856	0	0	1/1	0,16	16	16	25	621	0	0	1/1	0,1	1	1	0	32	0	0	0	0	0	0	0	unambiguous	0	1/1	FALSE	FALSE	FALSE	0	0
chr08	14565429	NA	T	C	1665.79	NA	0	0	8	0.666667	12	49	1X	132	132	0.393574	4.11819	8.89682	1	1	1	60	60	5	1	0.124531	0.959184	0.86747	0	0	0	0	1970	3002	83	24	3.05462	7.43173	25	1	29	6.59988	20	40	3.24576	43	snp	GT:AD:AO:DP:GQ:QA:QR:RO	1/1/1/1	0,19	19	19	0	775	0	0	0/0	53,0	0	53	99	0	1889	53	0/0	30,0	0	30	99	0	1113	30	1/1	0,17	17	17	22	675	0	0	1/1	0,13	13	13	10	520	0	0	NA	NA	NA	NA	NA	NA	NA	NA	0	0	NA	0	0	unambiguous	NA	1/1	NA	FALSE	FALSE	0	0
chr08	14565434	NA	T	C	1747.69	NA	0	0	8	0.666667	12	52	1X	144	144	0.376812	3.67845	9.05266	1	1	1	60	60	5	1	0.648446	0.961538	0.891304	0	0	0	0	2076	3568	92	24	3.67845	10.6577	28	1	32	9.02361	20	49	3.86001	43	snp	GT:AD:AO:DP:GQ:QA:QR:RO	1/1/1/1	0,20	20	20	0	807	0	0	0/0	60,0	0	60	99	0	2294	60	0/0	32,0	0	32	99	0	1274	32	1/1	0,17	17	17	33	670	0	0	1/1	0,15	15	15	27	599	0	0	NA	NA	NA	NA	NA	NA	NA	NA	0	0	NA	0	0	unambiguous	NA	1/1	NA	FALSE	FALSE	0	0
chr08	14565601	NA	C	T	2652.81	NA	0	0	10	0.714286	14	76	1X	168	168	0.413043	12.2676	3.38795	2	1	1	60	60	6	1	1.78075	0.973684	0.913043	0	0	0	0	3049	3646	92	37	3.12459	3.0103	39	1	42	4.83891	34	52	6.40913	40	snp	GT:AD:AO:DP:GQ:QA:QR:RO	1/1/1/1	0,21	21	21	1	848	0	0	0/0	57,0	0	57	99	0	2270	57	0/0	35,0	0	35	99	0	1376	35	1/1	0,33	33	33	83	1319	0	0	1/1	0,21	21	21	46	845	0	0	1/1	0,1	1	1	0	37	0	0	0	0	0	0	0	unambiguous	0	1/1	FALSE	FALSE	FALSE	0	0
chr08	14565649	NA	G	C	2714.77	NA	0	0	10	0.714286	14	79	1X	176	176	0.407216	4.35716	3.21178	2	1	1	60	59.8557	6	1	1.47596	0.962025	0.917526	0	0	0	0	3125	3752	97	31	10.954	6.79359	48	1	35	5.23675	44	43	5.71904	54	snp	GT:AD:AO:DP:GQ:QA:QR:RO	1/1/1/1	0,24	24	24	1	972	0	0	0/0	60,0	0	60	99	0	2311	60	0/0	37,0	0	37	99	0	1441	37	1/1	0,32	32	32	78	1271	0	0	1/1	0,22	22	22	48	841	0	0	1/1	0,1	1	1	0	41	0	0	0.144300000000001	0	0	0	0	unambiguous	0	1/1	FALSE	FALSE	FALSE	0	0
chr08	14565679	NA	G	A	2860.07	NA	0	0	8	0.666667	12	83	1X	178	178	0.582456	5.12945	4.86177	1	1	1	60	59.8526	5	1	2.34812	0.963855	0.936842	0	0	0	0	3283	3702	95	41	3.03646	3.21602	42	1	37	5.12945	46	48	3.03316	47	snp	GT:AD:AO:DP:GQ:QA:QR:RO	1/1/1/1	0,27	27	27	0	1098	0	0	0/0	57,0	0	57	99	0	2210	57	0/0	38,0	0	38	99	0	1492	38	1/1	0,36	36	36	89	1413	0	0	1/1	0,20	20	20	41	772	0	0	NA	NA	NA	NA	NA	NA	NA	NA	0.147399999999998	0	NA	0	0	unambiguous	NA	1/1	NA	FALSE	FALSE	0	0
chr08	14565700	NA	G	A	2859.76	NA	0	0	8	0.666667	12	83	1X	178	178	0.582456	5.12945	3.03316	1	1	1	60	59.8526	5	1	2.34812	0.963855	0.905263	0	0	0	0	3284	3658	95	36	6.17594	5.77607	47	1	40	3.24576	43	46	3.21602	49	snp	GT:AD:AO:DP:GQ:QA:QR:RO	1/1/1/1	0,27	27	27	0	1083	0	0	0/0	54,0	0	54	99	0	2105	54	0/0	41,0	0	41	99	0	1553	41	1/1	0,33	33	33	80	1308	0	0	1/1	0,23	23	23	50	893	0	0	NA	NA	NA	NA	NA	NA	NA	NA	0.147399999999998	0	NA	0	0	unambiguous	NA	1/1	NA	FALSE	FALSE	0	0
chr08	14565760	NA	A	C	2801.59	NA	0	0	8	0.666667	12	82	1X	191	191	0.501529	9.78953	3.50834	1	1	1	60	60	5	1	4.12033	0.97561	0.944954	0	0	0	0	3249	4266	109	39	3.434	6.37708	43	1	34	8.20065	48	48	6.37708	61	snp	GT:AD:AO:DP:GQ:QA:QR:RO	1/1/1/1	0,28	28	28	0	1107	0	0	0/0	65,0	0	65	99	0	2536	65	0/0	44,0	0	44	99	0	1730	44	1/1	0,29	29	29	56	1156	0	0	1/1	0,25	25	25	44	986	0	0	NA	NA	NA	NA	NA	NA	NA	NA	0	0	NA	0	0	unambiguous	NA	1/1	NA	FALSE	FALSE	0	0
chr08	14565799	NA	C	T	2786.52	NA	0	0	8	0.666667	12	82	1X	189	189	0.510903	3.434	3.19295	1	1	1	60	60	5	1	3.26858	0.97561	0.943925	0	0	0	0	3217	4124	107	44	3.96363	3.19295	38	1	35	6.82362	47	52	3.19295	55	snp	GT:AD:AO:DP:GQ:QA:QR:RO	1/1/1/1	0,25	25	25	0	995	0	0	0/0	64,0	0	64	99	0	2500	64	0/0	43,0	0	43	99	0	1624	43	1/1	0,28	28	28	55	1089	0	0	1/1	0,29	29	29	58	1133	0	0	NA	NA	NA	NA	NA	NA	NA	NA	0	0	NA	0	0	unambiguous	NA	1/1	NA	FALSE	FALSE	0	0
chr08	14565805	NA	A	C	2741.13	NA	0	0	8	0.666667	12	81	1X	192	192	0.486486	3.68051	3.18637	1	1	1	60	60	5	1	1.57421	0.987654	0.945946	0	0	0	0	3173	4296	111	45	5.18177	3.18637	36	1	34	7.5409	47	54	3.18637	57	snp	GT:AD:AO:DP:GQ:QA:QR:RO	1/1/1/1	0,23	23	23	0	935	0	0	0/0	65,0	0	65	99	0	2529	65	0/0	46,0	0	46	99	0	1767	46	1/1	0,28	28	28	51	1066	0	0	1/1	0,30	30	30	57	1172	0	0	NA	NA	NA	NA	NA	NA	NA	NA	0	0	NA	0	0	unambiguous	NA	1/1	NA	FALSE	FALSE	0	0
chr08	14565833	NA	T	C	2417.79	NA	0	0	8	0.666667	12	73	1X	171	171	0.496599	5.41974	7.3532400000000004	1	1	1	60	60	5	1	1.08932	1	0.94898	0	0	0	0	2805	3740	98	41	5.41974	11.8735	32	1	28	11.607	45	49	3.0103	49	snp	GT:AD:AO:DP:GQ:QA:QR:RO	1/1/1/1	0,19	19	19	0	736	0	0	0/0	58,0	0	58	99	0	2230	58	0/0	40,0	0	40	99	0	1510	40	1/1	0,22	22	22	39	852	0	0	1/1	0,32	32	32	69	1217	0	0	NA	NA	NA	NA	NA	NA	NA	NA	0	0	NA	0	0	unambiguous	NA	1/1	NA	FALSE	FALSE	0	0
chr08	14565838	NA	G	A	2387.05	NA	0	0	8	0.666667	12	71	1X	177	177	0.446541	4.50892	5.05886	1	1	1	60	60	5	1	1.08301	1	0.95283	0	0	0	0	2778	4163	106	38	3.7749	12.9253	33	1	27	11.8491	44	54	3.09224	52	snp	GT:AD:AO:DP:GQ:QA:QR:RO	1/1/1/1	0,18	18	18	0	702	0	0	0/0	62,0	0	62	99	0	2419	62	0/0	44,0	0	44	99	0	1744	44	1/1	0,22	22	22	53	863	0	0	1/1	0,31	31	31	80	1213	0	0	NA	NA	NA	NA	NA	NA	NA	NA	0	0	NA	0	0	unambiguous	NA	1/1	NA	FALSE	FALSE	0	0
chr08	14565953	NA	T	C	2141.84	NA	0	0	8	0.666667	12	64	1X	163	163	0.430976	5.18177	3.20771	1	1	1	60	60	5	1	0.736042	0.96875	0.89899	0	0	0	0	2509	3808	99	27	6.40323	3.55865	37	1	33	3.14602	31	51	3.20771	48	snp	GT:AD:AO:DP:GQ:QA:QR:RO	1/1/1/1	0,22	22	22	0	872	0	0	0/0	69,0	0	69	99	0	2645	69	0/0	30,0	0	30	99	0	1163	30	1/1	0,20	20	20	26	790	0	0	1/1	0,22	22	22	32	847	0	0	NA	NA	NA	NA	NA	NA	NA	NA	0	0	NA	0	0	unambiguous	NA	1/1	NA	FALSE	FALSE	0	0
chr08	14566002	NA	A	G	3031.87	NA	0	0	8	0.666667	12	89	1X	194	194	0.565079	3.22989	4.02365	1	1	1	60	60	5	1	4.35373	0.977528	0.904762	0	0	0	0	3476	4033	105	41	4.20583	3.52732	48	1	48	4.20583	41	57	4.68544	48	snp	GT:AD:AO:DP:GQ:QA:QR:RO	1/1/1/1	0,25	25	25	0	1003	0	0	0/0	64,0	0	64	99	0	2474	64	0/0	41,0	0	41	99	0	1559	41	1/1	0,37	37	37	88	1458	0	0	1/1	0,27	27	27	58	1015	0	0	NA	NA	NA	NA	NA	NA	NA	NA	0	0	NA	0	0	unambiguous	NA	1/1	NA	FALSE	FALSE	0	0
chr08	14566097	NA	C	G	2643.17	NA	0	0	8	0.666667	12	78	1X	189	189	0.468468	4.01252	7.41193	1	1	1	60	60	5	1	0.706293	1	0.954955	0	0	0	0	3064	4352	111	45	7.01917	5.3774	33	1	41	3.45573	37	59	3.96888	52	snp	GT:AD:AO:DP:GQ:QA:QR:RO	1/1/1/1	0,22	22	22	0	863	0	0	0/0	71,0	0	71	99	0	2766	71	0/0	40,0	0	40	99	0	1586	40	1/1	0,36	36	36	74	1434	0	0	1/1	0,20	20	20	26	767	0	0	NA	NA	NA	NA	NA	NA	NA	NA	0	0	NA	0	0	unambiguous	NA	1/1	NA	FALSE	FALSE	0	0
chr08	14566115	NA	A	T	2476.58	NA	0	0	8	0.666667	12	73	1X	183	183	0.442424	3.75395	3.72096	1	1	1	60	60	5	1	0.523326	1	0.945455	0	0	0	0	2885	4282	110	31	6.60959	18.487	42	1	37	3.04005	36	57	3.32615	53	snp	GT:AD:AO:DP:GQ:QA:QR:RO	1/1/1/1	0,23	23	23	0	899	0	0	0/0	71,0	0	71	99	0	2752	71	0/0	39,0	0	39	99	0	1530	39	1/1	0,31	31	31	57	1255	0	0	1/1	0,19	19	19	21	731	0	0	NA	NA	NA	NA	NA	NA	NA	NA	0	0	NA	0	0	unambiguous	NA	1/1	NA	FALSE	FALSE	0	0
chr08	14566158	NA	T	C	2562.49	NA	0	0	8	0.666667	12	75	1X	188	188	0.442478	4.429	4.56684	1	1	1	60	60	5	1	1.09559	1	0.964602	0	0	0	0	2984	4271	113	36	3.27088	3.18325	39	1	35	3.73412	40	54	3.49071	59	snp	GT:AD:AO:DP:GQ:QA:QR:RO	1/1/1/1	0,25	25	25	0	1000	0	0	0/0	77,0	0	77	99	0	2932	77	0/0	36,0	0	36	99	0	1339	36	1/1	0,30	30	30	52	1187	0	0	1/1	0,20	20	20	22	797	0	0	NA	NA	NA	NA	NA	NA	NA	NA	0	0	NA	0	0	unambiguous	NA	1/1	NA	FALSE	FALSE	0	0
chr08	14566363	NA	T	C	2251.64	NA	0	0	8	0.666667	12	68	1X	165	165	0.467354	3.13803	3.03269	1	1	1	60	60	5	1	1.71729	0.970588	0.958763	0	0	0	0	2616	3827	97	35	3.13803	6.79359	33	1	34	3.0103	34	44	4.82359	53	snp	GT:AD:AO:DP:GQ:QA:QR:RO	1/1/1/1	0,22	22	22	0	846	0	0	0/0	65,0	0	65	99	0	2567	65	0/0	32,0	0	32	99	0	1260	32	1/1	0,27	27	27	51	1041	0	0	1/1	0,19	19	19	27	729	0	0	NA	NA	NA	NA	NA	NA	NA	NA	0	0	NA	0	0	unambiguous	NA	1/1	NA	FALSE	FALSE	0	0
chr08	14566523	NA	A	G	2476.17	NA	0	0	8	0.666667	12	72	1X	158	158	0.55814	3.13094	3.41429	1	1	1	60	60	5	1	2.3121	0.986111	0.930233	0	0	0	0	2838	3359	86	35	3.13094	3.1113	37	1	38	3.49285	34	53	13.1102	33	snp	GT:AD:AO:DP:GQ:QA:QR:RO	1/1/1/1	0,17	17	17	0	679	0	0	0/0	55,0	0	55	99	0	2164	55	0/0	31,0	0	31	99	0	1195	31	1/1	0,32	32	32	77	1263	0	0	1/1	0,23	23	23	50	896	0	0	NA	NA	NA	NA	NA	NA	NA	NA	0	0	NA	0	0	unambiguous	NA	1/1	NA	FALSE	FALSE	0	0
chr08	14566633	NA	A	G	2837	NA	0	0	8	0.666667	12	82	1X	184	184	0.535948	3.434	3.7767	1	1	1	60	60	5	1	4.33133	0.963415	0.921569	0	0	0	0	3265	3946	102	38	3.96363	3.0103	44	1	45	4.70511	37	51	3.0103	51	snp	GT:AD:AO:DP:GQ:QA:QR:RO	1/1/1/1	0,26	26	26	0	1044	0	0	0/0	59,0	0	59	99	0	2319	59	0/0	43,0	0	43	99	0	1627	43	1/1	0,41	41	41	98	1618	0	0	1/1	0,15	15	15	19	603	0	0	NA	NA	NA	NA	NA	NA	NA	NA	0	0	NA	0	0	unambiguous	NA	1/1	NA	FALSE	FALSE	0	0
chr08	14566641	NA	C	G	2608.57	NA	0	0	8	0.666667	12	77	1X	182	182	0.488889	4.39215	4.68544	1	1	1	60	60	5	1	2.4299	0.961039	0.92381	0	0	0	0	3029	4115	105	45	7.77626	6.50534	32	1	43	5.29458	34	51	3.19643	54	snp	GT:AD:AO:DP:GQ:QA:QR:RO	1/1/1/1	0,27	27	27	0	1069	0	0	0/0	58,0	0	58	99	0	2287	58	0/0	47,0	0	47	99	0	1828	47	1/1	0,36	36	36	77	1418	0	0	1/1	0,14	14	14	11	542	0	0	NA	NA	NA	NA	NA	NA	NA	NA	0	0	NA	0	0	unambiguous	NA	1/1	NA	FALSE	FALSE	0	0
chr08	14566651	NA	T	A	2776.08	NA	0	0	8	0.666667	12	80	1X	179	179	0.538721	3.98746	4.08507	1	1	1	60	60	5	1	3.64128	0.975	0.939394	0	0	0	0	3196	3911	99	42	3.44459	5.66432	38	1	43	3.98746	37	45	4.78696	54	snp	GT:AD:AO:DP:GQ:QA:QR:RO	1/1/1/1	0,27	27	27	0	1087	0	0	0/0	57,0	0	57	99	0	2276	57	0/0	42,0	0	42	99	0	1635	42	1/1	0,37	37	37	87	1470	0	0	1/1	0,16	16	16	23	639	0	0	NA	NA	NA	NA	NA	NA	NA	NA	0	0	NA	0	0	unambiguous	NA	1/1	NA	FALSE	FALSE	0	0
chr08	14566724	NA	A	G	2411.27	NA	0	0	10	0.714286	14	70	1X	160	160	0.388889	3.0103	6.48466	2	1	1	59.8	60	6	1	2.69817	0.985714	0.944444	0	0	0	0	2771	3473	90	36	3.13438	3.0103	34	1	33	3.50664	37	42	3.87889	48	snp	GT:AD:AO:DP:GQ:QA:QR:RO	1/1/1/1	0,19	19	19	0	766	0	0	0/0	49,0	0	49	99	0	1834	49	0/0	41,0	0	41	99	0	1639	41	1/1	0,32	32	32	77	1250	0	0	1/1	0,18	18	18	35	714	0	0	1/1	0,1	1	1	0	41	0	0	0.200000000000003	0	0	0	0	unambiguous	0	1/1	FALSE	FALSE	FALSE	0	0
chr08	14566729	NA	A	G	2443.81	NA	0	0	8	0.571429	14	71	1X	162	162	0.78022	3.28556	7.04303	0	1	1	60	59.8462	6	1	0.918977	0.985915	0.945055	0	0	0	0	2783	3567	91	40	5.48761	3.22506	31	1	33	3.7749	38	41	4.94315	50	snp	GT:AD:AO:DP:GQ:QA:QR:RO	1/1/1/1	0,19	19	19	5	744	0	0	0/0	50,0	0	50	99	0	1924	50	0/0	40,0	0	40	99	0	1602	40	1/1	0,32	32	32	78	1261	0	0	1/1	0,20	20	20	42	778	0	0	0/0	1,0	0	1	40	0	41	1	0.153799999999997	0	1	0	0	unambiguous	1	1/1	TRUE	FALSE	FALSE	0	0
chr08	14566741	NA	T	G	2510.5	NA	0	0	8	0.571429	14	72	1X	160	160	0.818182	3.13094	9.32731	0	1	1	60	59.8409	6	1	1.51496	0.986111	0.943182	0	0	0	0	2850	3304	88	37	3.13094	3.40511	35	1	34	3.49285	38	40	4.58955	48	snp	GT:AD:AO:DP:GQ:QA:QR:RO	1/1/1/1	0,19	19	19	7	775	0	0	0/0	46,0	0	46	99	0	1688	46	0/0	41,0	0	41	99	0	1579	41	1/1	0,31	31	31	77	1236	0	0	1/1	0,22	22	22	50	839	0	0	0/0	1,0	0	1	37	0	37	1	0.159100000000002	0	1	0	0	unambiguous	1	1/1	TRUE	FALSE	FALSE	0	0
chr08	14566762	NA	G	A	2361.68	NA	0	0	8	0.571429	14	72	1X	171	171	0.727273	3.13094	5.66432	0	1	1	60	59.8586	6	1	0.394667	0.986111	0.969697	0	0	0	0	2699	3780	99	38	3.49285	4.08507	34	1	33	4.09604	39	45	4.78696	54	snp	GT:AD:AO:DP:GQ:QA:QR:RO	1/1/1/1	0,21	21	21	4	778	0	0	0/0	55,0	0	55	99	0	2088	55	0/0	43,0	0	43	99	0	1651	43	1/1	0,29	29	29	65	1118	0	0	1/1	0,22	22	22	44	803	0	0	0/0	1,0	0	1	47	0	41	1	0.141399999999997	0	1	0	0	unambiguous	1	1/1	TRUE	FALSE	FALSE	0	0
chr08	14566843	NA	A	G	2205.3	NA	0	0	8	0.666667	12	64	1X	156	156	0.463768	3.14602	9.05266	1	1	1	60	60	5	1	0.0150329	0.984375	0.923913	0	0	0	0	2554	3513	92	32	3.0103	3.10471	32	1	29	4.23175	35	53	7.63648	39	snp	GT:AD:AO:DP:GQ:QA:QR:RO	1/1/1/1	0,17	17	17	0	674	0	0	0/0	54,0	0	54	99	0	2074	54	0/0	38,0	0	38	99	0	1439	38	1/1	0,25	25	25	67	1008	0	0	1/1	0,22	22	22	58	872	0	0	NA	NA	NA	NA	NA	NA	NA	NA	0	0	NA	0	0	unambiguous	NA	1/1	NA	FALSE	FALSE	0	0
chr08	14566925	NA	T	C	2604.44	NA	0	0	8	0.666667	12	77	1X	183	183	0.484277	6.42261	7.66346	1	1	1	60	60	5	1	2.05154	1	0.92381	0	0	0	0	3015	4135	105	40	3.26411	3.03098	37	1	42	4.39215	35	49	4.02365	56	snp	GT:AD:AO:DP:GQ:QA:QR:RO	1/1/1/1	0,23	23	23	0	912	0	0	0/0	65,0	0	66	99	0	2583	65	0/0	40,0	0	40	99	0	1552	40	1/1	0,33	33	33	68	1280	0	0	1/1	0,21	21	21	32	823	0	0	NA	NA	NA	NA	NA	NA	NA	NA	0	0	NA	0	0	unambiguous	NA	1/1	NA	FALSE	FALSE	0	0
chr08	14567008	NA	A	G	2436.31	NA	0	0	8	0.666667	12	71	1X	168	168	0.487973	4.50892	4.10723	1	1	1	60	60	5	1	0.963344	0.985915	0.948454	0	0	0	0	2819	3699	97	39	4.50892	4.82359	32	1	41	6.71098	30	47	3.21178	50	snp	GT:AD:AO:DP:GQ:QA:QR:RO	1/1/1/1	0,19	19	19	0	755	0	0	0/0	60,0	0	60	99	0	2333	60	0/0	37,0	0	37	99	0	1366	37	1/1	0,30	30	30	62	1170	0	0	1/1	0,22	22	22	38	894	0	0	NA	NA	NA	NA	NA	NA	NA	NA	0	0	NA	0	0	unambiguous	NA	1/1	NA	FALSE	FALSE	0	0
chr08	14567078	NA	T	C	2368.73	NA	0	0	8	0.666667	12	70	1X	180	180	0.424242	3.50664	5.85295	1	1	1	59.9857	60	5	1	1.56099	0.985714	0.927273	0	0	0	0	2755	4183	110	36	3.13438	5.85295	34	1	33	3.50664	37	50	4.98437	60	snp	GT:AD:AO:DP:GQ:QA:QR:RO	1/1/1/1	0,19	19	19	0	779	0	0	0/0	68,0	0	68	99	0	2573	68	0/0	42,0	0	42	99	0	1610	42	1/1	0,24	24	24	55	945	0	0	1/1	0,27	27	27	64	1031	0	0	NA	NA	NA	NA	NA	NA	NA	NA	0.0142999999999986	0	NA	0	0	unambiguous	NA	1/1	NA	FALSE	FALSE	0	0
chr08	14567107	NA	G	C	2392.05	NA	0	0	8	0.666667	12	71	1X	177	177	0.446541	8.17902	5.96022	1	1	1	58.4789	60	5	1	0.272085	0.985915	0.924528	0	0	0	0	2802	4121	106	40	5.48761	3.33807	31	1	27	11.8491	44	46	7.02548	60	snp	GT:AD:AO:DP:GQ:QA:QR:RO	1/1/1/1	0,20	20	20	0	816	0	0	0/0	66,0	0	66	99	0	2575	66	0/0	40,0	0	40	99	0	1546	40	1/1	0,26	26	26	66	987	0	0	1/1	0,25	25	25	63	999	0	0	NA	NA	NA	NA	NA	NA	NA	NA	1.5211	0	NA	0	0	unambiguous	NA	1/1	NA	FALSE	FALSE	0	0
chr08	14567144	NA	A	T	2575.97	NA	0	0	8	0.666667	12	76	1X	184	184	0.469136	5.8675	3.0103	1	1	1	57.4868	60	5	1	1.35042	0.973684	0.888889	0	0	0	0	3020	4220	108	29	12.2676	3.332	47	1	30	10.3247	46	44	11.0528	64	snp	GT:AD:AO:DP:GQ:QA:QR:RO	1/1/1/1	0,23	23	23	0	921	0	0	0/0	64,0	0	64	99	0	2543	64	0/0	44,0	0	44	99	0	1677	44	1/1	0,28	28	28	51	1095	0	0	1/1	0,25	25	25	42	1004	0	0	NA	NA	NA	NA	NA	NA	NA	NA	2.5132	0	NA	0	0	unambiguous	NA	1/1	NA	FALSE	FALSE	0	0
chr08	14567200	NA	T	C	2567.47	NA	0	0	8	0.666667	12	77	1X	189	189	0.468468	9.35551	3.32051	1	1	1	57.1429	59.7679	5	1	0.957607	0.961039	0.892857	0	0	0	0	3053	4299	112	44	6.42261	3.70827	33	1	30	11.1604	47	55	3.08785	57	snp	GT:AD:AO:DP:GQ:QA:QR:RO	1/1/1/1	0,23	23	23	0	923	0	0	0/0	63,0	0	63	99	0	2441	63	0/0	48,0	0	48	99	0	1821	48	1/1	1,30	30	31	23	1168	37	1	1/1	0,24	24	24	37	962	0	0	NA	NA	NA	NA	NA	NA	NA	NA	2.625	0	NA	1	0	unambiguous	NA	1/1	NA	FALSE	FALSE	0	0
chr08	14567217	NA	A	G	2587.9	NA	0	0	8	0.666667	12	76	1X	179	179	0.491909	5.8675	10.621	1	1	1	57.1053	60	5	1	1.4511	0.960526	0.941748	0	0	0	0	3012	4010	103	42	4.83891	3.53736	34	1	31	8.61041	45	52	3.03138	51	snp	GT:AD:AO:DP:GQ:QA:QR:RO	1/1/1/1	0,21	21	21	0	848	0	0	0/0	58,0	0	58	99	0	2303	58	0/0	45,0	0	45	99	0	1707	45	1/1	0,31	31	31	64	1223	0	0	1/1	0,24	24	24	42	941	0	0	NA	NA	NA	NA	NA	NA	NA	NA	2.8947	0	NA	0	0	unambiguous	NA	1/1	NA	FALSE	FALSE	0	0
chr08	14567252	NA	T	C	2458	NA	0	0	8	0.666667	12	74	1X	184	184	0.448485	3.47981	4.62396	1	1	1	59.027	60	5	1	2.07619	0.959459	0.944954	0	0	0	0	2873	4083	109	45	10.5224	3.50834	29	1	38	3.12768	36	56	3.1896	53	snp	GT:AD:AO:DP:GQ:QA:QR:RO	1/1/1/1	0,26	26	26	0	1034	0	0	0/0	62,0	0	62	99	0	2335	62	0/0	47,0	0	48	99	0	1748	47	1/1	0,26	26	26	42	1016	0	0	1/1	0,22	22	22	30	823	0	0	NA	NA	NA	NA	NA	NA	NA	NA	0.972999999999999	0	NA	0	0	unambiguous	NA	1/1	NA	FALSE	FALSE	0	0
chr08	14567275	NA	C	T	2081.25	NA	0	0	8	0.666667	12	62	1X	165	165	0.401294	5.25182	3.20004	1	1	1	59.7581	60	5	1	0.103919	0.935484	0.902913	0	0	0	0	2453	4071	103	31	3.0103	3.03138	31	1	36	6.51267	26	52	3.03138	51	snp	GT:AD:AO:DP:GQ:QA:QR:RO	1/1/1/1	0,23	23	23	0	927	0	0	0/0	56,0	0	56	99	0	2220	56	0/0	47,0	0	47	99	0	1851	47	1/1	0,21	21	21	26	805	0	0	1/1	0,18	18	18	17	721	0	0	NA	NA	NA	NA	NA	NA	NA	NA	0.241900000000001	0	NA	0	0	unambiguous	NA	1/1	NA	FALSE	FALSE	0	0
chr08	14567307	NA	T	C	1947.66	NA	0	0	8	0.666667	12	60	1X	172	172	0.357143	4.31318	3.32051	1	1	1	60	60	5	1	0.223416	0.95	0.928571	0	0	0	0	2334	4275	112	34	5.32654	3.08785	26	1	35	6.62942	25	61	4.94911	51	snp	GT:AD:AO:DP:GQ:QA:QR:RO	1/1/1/1	0,27	27	27	0	1073	0	0	0/0	63,0	0	63	99	0	2396	63	0/0	49,0	0	49	99	0	1879	49	1/1	0,17	17	17	26	660	0	0	1/1	0,16	16	16	23	601	0	0	NA	NA	NA	NA	NA	NA	NA	NA	0	0	NA	0	0	unambiguous	NA	1/1	NA	FALSE	FALSE	0	0
chr08	14567457	NA	A	T	1998.02	NA	0	0	8	0.666667	12	64	1X	189	189	0.578947	5.18177	6.91895	1	1	1	60	60	5	1	3.753	0.953125	0.936	0	0	0	0	2429	4868	125	35	4.23175	3.44459	29	1	31	3.14602	33	65	3.44459	60	snp	GT:AD:AO:DP:GQ:QA:QR:RO	1/1/1/1	0,23	23	23	0	873	0	0	0/0	68,1	1	69	99	41	2696	68	0/0	57,0	0	57	99	0	2172	57	1/1	0,20	20	20	27	754	0	0	1/1	0,20	20	20	27	761	0	0	NA	NA	NA	NA	NA	NA	NA	NA	0	0	NA	0	0	unambiguous	NA	1/1	NA	FALSE	FALSE	0	0.014492753623188406
chr08	14568268	NA	C	T	2049.5	NA	0	0	8	0.666667	12	61	1X	143	143	0.495935	9.02635	13.6028	1	1	1	60	60	5	1	0.5348	1	0.890244	0	0	0	0	2376	3214	82	35	5.89373	3.0103	26	1	29	3.33068	32	44	3.96363	38	snp	GT:AD:AO:DP:GQ:QA:QR:RO	1/1/1/1	0,15	15	15	0	602	0	0	0/0	47,0	0	47	99	0	1872	47	0/0	35,0	0	35	99	0	1342	35	1/1	0,24	24	24	50	924	0	0	1/1	0,22	22	22	44	850	0	0	NA	NA	NA	NA	NA	NA	NA	NA	0	0	NA	0	0	unambiguous	NA	1/1	NA	FALSE	FALSE	0	0
chr08	14568397	NA	T	C	2074.07	NA	0	0	8	0.666667	12	62	1X	161	161	0.417508	8.05372	4.08507	1	1	1	60	60	5	1	0.0222753	0.983871	0.919192	0	0	0	0	2434	3836	99	32	3.15039	4.78696	30	1	31	3.0103	31	43	6.71716	56	snp	GT:AD:AO:DP:GQ:QA:QR:RO	1/1/1/1	0,21	21	21	0	826	0	0	0/0	62,0	0	62	99	0	2423	62	0/0	37,0	0	37	99	0	1413	37	1/1	0,20	20	20	26	779	0	0	1/1	0,21	21	21	29	829	0	0	NA	NA	NA	NA	NA	NA	NA	NA	0	0	NA	0	0	unambiguous	NA	1/1	NA	FALSE	FALSE	0	0
chr08	14568448	NA	T	G	2104.72	NA	0	0	8	0.666667	12	61	1X	154	154	0.437276	9.02635	3.03365	1	1	1	60	60	5	1	0.556589	0.967213	0.892473	0	0	0	0	2468	3709	93	31	3.0459	11.4393	30	1	38	11.0198	23	43	4.15441	50	snp	GT:AD:AO:DP:GQ:QA:QR:RO	1/1/1/1	0,20	20	20	0	820	0	0	0/0	59,0	0	59	99	0	2348	59	0/0	34,0	0	34	99	0	1361	34	1/1	0,16	16	16	17	643	0	0	1/1	0,25	25	25	45	1005	0	0	NA	NA	NA	NA	NA	NA	NA	NA	0	0	NA	0	0	unambiguous	NA	1/1	NA	FALSE	FALSE	0	0
chr08	14568491	NA	C	A	2107.29	NA	0	0	8	0.666667	12	63	1X	148	148	0.494118	4.69922	5.07959	1	1	1	60	60	5	1	1.918	0.984127	0.917647	0	0	0	0	2450	3293	85	33	3.32051	4.26209	30	1	39	10.7656	24	37	6.10145	48	snp	GT:AD:AO:DP:GQ:QA:QR:RO	1/1/1/1	0,19	19	19	0	722	0	0	0/0	54,0	0	54	99	0	2094	54	0/0	31,0	0	31	99	0	1199	31	1/1	0,19	19	19	33	742	0	0	1/1	0,25	25	25	51	986	0	0	NA	NA	NA	NA	NA	NA	NA	NA	0	0	NA	0	0	unambiguous	NA	1/1	NA	FALSE	FALSE	0	0
chr08	14568506	NA	G	T	2053.39	NA	0	0	8	0.666667	12	62	1X	145	145	0.497992	3.15039	5.12945	1	1	1	60	60	5	1	1.31756	0.983871	0.903614	0	0	0	0	2385	3231	83	29	3.57068	3.03646	33	1	39	11.9764	23	39	3.66436	44	snp	GT:AD:AO:DP:GQ:QA:QR:RO	1/1/1/1	0,17	17	17	0	637	0	0	0/0	54,0	0	54	99	0	2100	54	0/0	29,0	0	29	99	0	1131	29	1/1	0,20	20	20	37	776	0	0	1/1	0,25	25	25	52	972	0	0	NA	NA	NA	NA	NA	NA	NA	NA	0	0	NA	0	0	unambiguous	NA	1/1	NA	FALSE	FALSE	0	0
chr08	14568605	NA	A	G	2662.53	NA	0	0	8	0.666667	12	77	1X	164	164	0.590038	3.71532	3.63429	1	1	1	60	59.9655	5	1	2.2272	0.974026	0.862069	0	0	0	0	3053	3291	87	35	4.39215	5.03202	42	1	37	3.26411	40	50	7.22845	37	snp	GT:AD:AO:DP:GQ:QA:QR:RO	1/1/1/1	0,24	24	24	0	948	0	0	0/0	51,0	0	51	99	0	1940	51	0/0	36,0	0	36	99	0	1351	36	1/1	0,29	29	29	70	1141	0	0	1/1	0,24	24	24	55	964	0	0	NA	NA	NA	NA	NA	NA	NA	NA	0.0345000000000013	0	NA	0	0	unambiguous	NA	1/1	NA	FALSE	FALSE	0	0
chr08	14568696	NA	G	T	2313.72	NA	0	0	8	0.666667	12	70	1X	170	170	0.466667	3.50664	3.09716	1	1	1	60	60	5	1	0.262229	0.971429	0.84	0	0	0	0	2682	3886	100	34	3.13438	5.18177	36	1	33	3.50664	37	58	8.56927	42	snp	GT:AD:AO:DP:GQ:QA:QR:RO	1/1/1/1	0,19	19	19	0	734	0	0	0/0	60,0	0	60	99	0	2353	60	0/0	40,0	0	40	99	0	1533	40	1/1	0,27	27	27	51	1026	0	0	1/1	0,24	24	24	42	922	0	0	NA	NA	NA	NA	NA	NA	NA	NA	0	0	NA	0	0	unambiguous	NA	1/1	NA	FALSE	FALSE	0	0
chr08	14569216	NA	T	G	2767.05	NA	0	0	10	0.714286	14	80	1X	169	169	0.449438	3.11887	3.22989	2	1	1	60	60	6	1	0.762652	1	0.898876	0	0	0	0	3157	3365	89	40	3.0103	4.20583	40	1	37	3.98746	43	45	3.0347	44	snp	GT:AD:AO:DP:GQ:QA:QR:RO	1/1/1/1	0,21	21	21	2	826	0	0	0/0	51,0	0	51	99	0	1925	51	0/0	38,0	0	38	99	0	1440	38	1/1	0,29	29	29	76	1131	0	0	1/1	0,29	29	29	76	1163	0	0	1/1	0,1	1	1	0	37	0	0	0	0	0	0	0	unambiguous	0	1/1	FALSE	FALSE	FALSE	0	0
chr08	14569270	NA	A	T	2608.39	NA	0	0	10	0.714286	14	77	1X	179	179	0.377451	3.26411	5.13919	1	1	1	59.8961	60	6	1	1.19094	0.987013	0.931373	0	0	0	0	3013	3886	102	41	3.71532	3.0103	36	1	34	5.29458	43	47	4.37279	55	snp	GT:AD:AO:DP:GQ:QA:QR:RO	1/1/1/1	0,25	25	25	9	979	0	0	0/0	65,0	0	65	99	0	2456	65	0/0	37,0	0	37	99	0	1430	37	1/1	0,22	22	22	44	886	0	0	1/1	0,29	29	29	65	1111	0	0	1/1	0,1	1	1	0	37	0	0	0.103900000000003	0	0	0	0	unambiguous	0	1/1	FALSE	FALSE	FALSE	0	0
chr08	14569489	NA	T	G	2615.53	NA	0	0	10	0.714286	14	79	1X	165	165	0.459302	3.69747	3.0103	1	1	1	59.9873	60	6	1	1.24983	0.962025	0.906977	0	0	0	0	3031	3327	86	42	3.69747	3.1113	37	1	49	12.9331	30	47	4.62628	39	snp	GT:AD:AO:DP:GQ:QA:QR:RO	1/1/1/1	0,25	25	25	0	977	0	0	0/0	55,0	0	55	99	0	2137	55	0/0	31,0	0	31	99	0	1190	31	1/1	0,24	24	24	46	903	0	0	1/1	0,19	19	19	31	721	0	0	1/1	0,11	11	11	7	430	0	0	0.0127000000000024	0	0	0	0	unambiguous	0	1/1	FALSE	FALSE	FALSE	0	0
chr08	14569497	NA	A	C	2609.44	NA	0	0	10	0.714286	14	77	1X	163	163	0.447674	9.35551	3.41429	1	1	1	60	60	6	1	1.70741	0.987013	0.930233	0	0	0	0	3033	3342	86	40	3.26411	4.62628	37	1	49	15.4469	28	48	5.53527	38	snp	GT:AD:AO:DP:GQ:QA:QR:RO	1/1/1/1	0,23	23	23	0	926	0	0	0/0	56,0	0	56	99	0	2167	56	0/0	30,0	0	30	99	0	1175	30	1/1	0,22	22	22	39	853	0	0	1/1	0,20	20	20	33	802	0	0	1/1	0,12	12	12	8	452	0	0	0	0	0	0	0	unambiguous	0	1/1	FALSE	FALSE	FALSE	0	0
chr08	14569574	NA	T	G	2383.91	NA	0	0	10	0.714286	14	74	1X	159	159	0.435294	5.94472	6.10145	1	1	1	60	60	6	1	0.843231	0.986486	0.917647	0	0	0	0	2770	3055	85	41	4.88833	5.07959	33	1	35	3.47981	39	32	14.2764	53	snp	GT:AD:AO:DP:GQ:QA:QR:RO	1/1/1/1	0,24	24	24	0	899	0	0	0/0	53,0	0	53	99	0	1852	53	0/0	32,0	0	32	99	0	1203	32	1/1	0,21	21	21	36	779	0	0	1/1	0,18	18	18	26	694	0	0	1/1	0,11	11	11	5	398	0	0	0	0	0	0	0	unambiguous	0	1/1	FALSE	FALSE	FALSE	0	0
chr08	14571445	NA	A	T	2336.05	NA	0	0	10	0.714286	14	71	1X	180	180	0.325688	8.17902	3.03022	2	1	1	59.0423	60	6	1	2.38237	1	0.834862	0	0	0	0	2768	4252	109	37	3.28556	3.98647	34	1	46	16.4979	25	65	11.7958	44	snp	GT:AD:AO:DP:GQ:QA:QR:RO	1/1/1/1	0,27	27	27	0	1045	0	0	0/0	57,0	0	57	99	0	2201	57	0/0	52,0	0	52	99	0	2051	52	1/1	0,14	14	14	11	574	0	0	1/1	0,23	23	23	38	881	0	0	1/1	0,7	7	7	0	268	0	0	0.957700000000003	0	0	0	0	unambiguous	0	1/1	FALSE	FALSE	FALSE	0	0
chr08	14571477	NA	G	T	2888	NA	0	0	10	0.714286	14	86	1X	194	194	0.406542	4.62628	3.19295	2	1	1.25	59.2093	60	6	1	1.03629	0.988372	0.859813	0	0	0	0	3365	4192	107	36	7.95924	3.19295	50	1	51	9.47422	35	60	6.44001	47	snp	GT:AD:AO:DP:GQ:QA:QR:RO	1/1/1/1	0,29	29	29	1	1115	0	0	0/0	58,0	0	58	99	0	2251	58	0/0	49,0	0	49	99	0	1941	49	1/1	0,19	19	19	37	753	0	0	1/1	0,28	28	29	64	1108	0	0	1/1	0,10	10	10	0	389	0	0	0.790700000000001	0	0	0	0	unambiguous	0	1/1	FALSE	FALSE	FALSE	0	0
chr08	14571575	NA	T	C	3073.6	NA	0	0	10	0.714286	14	91	1X	188	188	0.396825	3.60686	3.03269	1	1	1	59.8022	60	6	1	0.970381	0.956044	0.948454	0	0	0	0	3576	3825	97	53	8.37933	4.82359	38	1	48	3.60686	43	59	12.8827	38	snp	GT:AD:AO:DP:GQ:QA:QR:RO	1/1/1/1	0,28	28	28	6	1104	0	0	0/0	63,0	0	63	99	0	2506	63	0/0	34,1	1	35	99	41	1319	34	1/1	0,24	24	24	43	975	0	0	1/1	0,29	29	29	58	1114	0	0	1/1	0,9	9	9	0	342	0	0	0.197800000000001	0	0	0	0	unambiguous	0	1/1	FALSE	FALSE	FALSE	0.02857142857142857	0
chr08	14571584	NA	G	A	2697.56	NA	0	0	10	0.714286	14	81	1X	181	181	0.405	4.32391	3.79203	2	1	1	60	60	6	1	1.78736	0.975309	0.94	0	0	0	0	3128	3782	100	50	12.6881	11.6962	31	1	43	3.68051	38	59	10.0459	41	snp	GT:AD:AO:DP:GQ:QA:QR:RO	1/1/1/1	0,24	24	24	1	911	0	0	0/0	64,0	0	64	99	0	2492	64	0/0	36,0	0	36	99	0	1290	36	1/1	0,24	24	24	53	958	0	0	1/1	0,26	26	26	59	985	0	0	1/1	0,7	7	7	0	274	0	0	0	0	0	0	0	unambiguous	0	1/1	FALSE	FALSE	FALSE	0	0
chr08	14571648	NA	T	A	2790.87	NA	0	0	10	0.714286	14	82	1X	187	187	0.390476	3.0103	6.50534	2	1	1	59.9146	60	6	1	1.14277	0.963415	0.87619	0	0	0	0	3242	4045	105	38	3.96363	5.51266	44	1	43	3.434	39	56	4.02365	49	snp	GT:AD:AO:DP:GQ:QA:QR:RO	1/1/1/1	0,29	29	29	1	1162	0	0	0/0	63,0	0	63	99	0	2416	63	0/0	42,0	0	42	99	0	1629	42	1/1	0,19	19	19	36	749	0	0	1/1	0,24	24	24	51	925	0	0	1/1	0,10	10	10	0	406	0	0	0.0853999999999999	0	0	0	0	unambiguous	0	1/1	FALSE	FALSE	FALSE	0	0
chr08	14571785	NA	T	C	3602.45	NA	0	0	10	0.714286	14	108	1X	229	229	0.734694	4.2971	3.45895	1	1	1	58.0926	59.8512	6	1	0.610749	0.972222	0.867769	0	0	0	0	4204	4695	121	55	3.09072	3.02825	53	1	59	5.02092	49	63	3.45895	58	snp	GT:AD:AO:DP:GQ:QA:QR:RO	1/1/1/1	0,35	35	35	5	1401	0	0	0/0	72,1	1	73	99	37	2786	72	0/0	49,0	0	49	99	0	1909	49	1/1	0,27	27	27	42	1053	0	0	1/1	0,32	32	32	57	1193	0	0	1/1	0,13	13	13	0	520	0	0	1.7586	0	0	0	0	unambiguous	0	1/1	FALSE	FALSE	FALSE	0	0.0136986301369863
chr08	14571808	NA	A	G	3586.72	NA	0	0	10	0.714286	14	105	1X	220	220	0.73617	3.03098	14.8118	1	1	1	58.1429	59.9739	6	1	1.63901	0.971429	0.886957	0	0	0	0	4183	4584	115	50	3.52732	6.20142	55	1	53	3.03098	52	59	3.18024	56	snp	GT:AD:AO:DP:GQ:QA:QR:RO	1/1/1/1	0,36	36	36	8	1455	0	0	0/0	68,1	1	69	99	41	2731	68	0/0	47,0	0	47	99	0	1853	47	1/1	0,27	27	27	44	1078	0	0	1/1	0,28	28	28	47	1094	0	0	1/1	0,13	13	13	0	515	0	0	1.831	0	0	0	0	unambiguous	0	1/1	FALSE	FALSE	FALSE	0	0.014492753623188406
chr08	14571842	NA	T	C	3395.22	NA	0	0	10	0.714286	14	100	1X	212	212	0.648	3.09716	3.08785	1	1	1	57.97	60	6	1	0.734015	1	0.946429	0	0	0	0	3963	4366	112	54	4.40004	3.32051	46	1	55	5.18177	45	51	4.94911	61	snp	GT:AD:AO:DP:GQ:QA:QR:RO	1/1/1/1	0,33	33	33	5	1322	0	0	0/0	62,1	1	63	99	41	2430	62	0/0	50,0	0	50	99	0	1936	50	1/1	0,37	37	37	75	1460	0	0	1/1	0,20	20	20	24	775	0	0	1/1	0,9	9	9	0	365	0	0	2.03	0	0	0	0	unambiguous	0	1/1	FALSE	FALSE	FALSE	0	0.015873015873015872
chr08	14571868	NA	A	C	3624.03	NA	0	0	10	0.714286	14	106	1X	221	221	0.46087	4.3213800000000004	6.20142	1	1	1	58.3774	60	6	1	0.148485	1	0.965217	0	0	0	0	4170	4469	115	53	3.0103	3.18024	53	1	56	3.74778	50	48	9.82684	67	snp	GT:AD:AO:DP:GQ:QA:QR:RO	1/1/1/1	0,30	30	30	3	1218	0	0	0/0	65,0	0	65	99	0	2532	65	0/0	50,0	0	50	99	0	1937	50	1/1	0,39	39	39	83	1519	0	0	1/1	0,27	27	27	47	1059	0	0	1/1	0,10	10	10	0	374	0	0	1.6226	0	0	0	0	unambiguous	0	1/1	FALSE	FALSE	FALSE	0	0
chr08	14572985	NA	G	A	3190.4	NA	0	0	10	0.714286	14	94	1X	202	202	0.435185	3.1027	3.332	2	1	1	59.1277	59.7222	6	1	0.564024	0.968085	0.898148	0	0	0	0	3684	4269	108	50	3.84193	3.0103	44	1	42	5.32038	52	50	4.2971	58	snp	GT:AD:AO:DP:GQ:QA:QR:RO	1/1/1/1	0,28	28	28	2	1106	0	0	0/0	63,0	0	63	99	0	2478	63	0/0	45,0	0	45	99	0	1791	45	1/1	0,38	38	38	99	1490	0	0	1/1	0,17	17	17	36	668	0	0	1/1	0,11	11	11	1	420	0	0	0.594500000000004	0	0	0	0	unambiguous	0	1/1	FALSE	FALSE	FALSE	0	0
chr08	14573179	NA	T	C	2151.97	NA	0	0	10	0.714286	14	64	1X	131	131	0.477612	3.55317	12.3768	1	1	1	58.3125	57.6866	6	1	0.593616	1	0.955224	0	0	0	0	2480	2549	67	27	6.40323	3.82055	37	1	33	3.14602	31	31	3.82055	36	snp	GT:AD:AO:DP:GQ:QA:QR:RO	1/1/1/1	0,13	13	13	0	521	0	0	0/0	43,0	0	43	99	0	1631	43	0/0	24,0	0	24	99	0	918	24	1/1	0,28	28	28	67	1108	0	0	1/1	0,15	15	15	28	544	0	0	1/1	0,8	8	8	7	307	0	0	0.625900000000001	0	0	0	0	unambiguous	0	1/1	FALSE	FALSE	FALSE	0	0
chr08	14573462	NA	T	G	3171.66	NA	0	0	10	0.714286	14	93	1X	173	173	0.58125	11.4393	3.0103	1	1	1	59.2043	60	6	1	0.573222	0.978495	0.925	0	0	0	0	3642	3067	80	34	17.6035	6.91895	59	1	48	3.22044	45	40	3.0103	40	snp	GT:AD:AO:DP:GQ:QA:QR:RO	1/1/1/1	0,26	26	26	2	1054	0	0	0/0	51,0	0	51	99	0	1971	51	0/0	29,0	0	29	99	0	1096	29	1/1	0,33	33	33	86	1301	0	0	1/1	0,22	22	22	52	821	0	0	1/1	0,12	12	12	22	466	0	0	0.795699999999997	0	0	0	0	unambiguous	0	1/1	FALSE	FALSE	FALSE	0	0
chr08	14573491	NA	T	A	3480.45	NA	0	0	10	0.714286	14	104	1X	206	206	0.509804	5.09825	5.13919	1	1	1	59.3077	60	6	1	2.66355	0.980769	0.892157	0	0	0	0	3998	3900	102	47	5.09825	7.18293	57	1	62	11.3621	42	52	3.09546	50	snp	GT:AD:AO:DP:GQ:QA:QR:RO	1/1/1/1	0,27	27	27	0	1054	0	0	0/0	63,0	0	63	99	0	2418	63	0/0	39,0	0	39	99	0	1482	39	1/1	0,36	36	36	81	1392	0	0	1/1	0,28	28	28	57	1060	0	0	1/1	0,13	13	13	12	492	0	0	0.692300000000003	0	0	0	0	unambiguous	0	1/1	FALSE	FALSE	FALSE	0	0
chr08	14573802	NA	A	G	3497.44	NA	0	0	10	0.714286	14	102	1X	205	205	0.495146	3.7767	3.03138	1	1	1	60	60	6	1	2.72826	0.990196	0.883495	0	0	0	0	4009	4015	103	54	3.7767	3.20004	48	1	52	3.09546	50	57	5.56125	46	snp	GT:AD:AO:DP:GQ:QA:QR:RO	1/1/1/1	0,33	33	33	12	1309	0	0	0/0	53,0	0	53	99	0	2058	53	0/0	50,0	0	50	99	0	1957	50	1/1	0,34	34	34	73	1336	0	0	1/1	0,23	23	23	40	876	0	0	1/1	0,12	12	12	0	488	0	0	0	0	0	0	0	unambiguous	0	1/1	FALSE	FALSE	FALSE	0	0
chr08	14573809	NA	A	C	3754.72	NA	0	0	10	0.714286	14	110	1X	214	214	0.528846	5.85295	3.34437	1	1	1	60	60	6	1	2.60636	0.972727	0.903846	0	0	0	0	4295	4048	104	60	4.98437	3.09382	50	1	55	3.0103	55	59	7.10269	45	snp	GT:AD:AO:DP:GQ:QA:QR:RO	1/1/1/1	0,37	37	37	20	1457	0	0	0/0	56,0	0	56	99	0	2117	56	0/0	48,0	0	48	99	0	1931	48	1/1	0,34	34	34	77	1341	0	0	1/1	0,26	26	26	53	981	0	0	1/1	0,13	13	13	0	516	0	0	0	0	0	0	0	unambiguous	0	1/1	FALSE	FALSE	FALSE	0	0
chr08	14573901	NA	C	T	3116.93	NA	0	0	10	0.714286	14	93	1X	192	192	0.469697	3.22044	3.20771	1	1	1	57.4194	59.0808	6	1	1.53445	0.989247	0.909091	0	0	0	0	3593	3929	99	43	4.15441	4.08507	50	1	49	3.59403	44	44	5.66432	55	snp	GT:AD:AO:DP:GQ:QA:QR:RO	1/1/1/1	0,30	30	30	8	1174	0	0	0/0	65,0	0	65	99	0	2585	65	0/0	34,0	0	34	99	0	1344	34	1/1	0,27	27	27	51	1059	0	0	1/1	0,25	25	25	45	940	0	0	1/1	0,11	11	11	0	420	0	0	1.6614	0	0	0	0	unambiguous	0	1/1	FALSE	FALSE	FALSE	0	0
chr08	14574008	NA	G	A	3955.92	NA	0	0	10	0.714286	14	113	1X	214	214	0.559406	5.3355	4.06379	1	1	1	58.5664	59.8119	6	1	2.31399	0.982301	0.910891	0	0	0	0	4515	3934	101	56	3.02952	6.64375	57	1	63	6.2579	50	53	3.54779	48	snp	GT:AD:AO:DP:GQ:QA:QR:RO	1/1/1/1	0,45	45	45	34	1784	0	0	0/0	63,0	0	63	99	0	2455	63	0/0	38,0	0	38	99	0	1479	38	1/1	0,33	33	33	78	1344	0	0	1/1	0,23	23	23	47	907	0	0	1/1	0,12	12	12	0	480	0	0	1.2455	0	0	0	0	unambiguous	0	1/1	FALSE	FALSE	FALSE	0	0
chr08	14574359	NA	T	A	3991.85	NA	0	0	10	0.714286	14	115	1X	219	219	0.552885	3.48236	9.77527	0	1	1	58.3391	60	6	1	1.38618	0.973913	0.932692	0	0	0	0	4569	4135	104	52	5.29507	3.09382	63	1	58	3.02918	57	56	4.34659	48	snp	GT:AD:AO:DP:GQ:QA:QR:RO	1/1/1/1	0,44	44	44	8	1740	0	0	0/0	63,0	0	63	99	0	2527	63	0/0	41,0	0	41	99	0	1608	41	1/1	0,25	25	25	29	993	0	0	1/1	0,28	28	28	38	1107	0	0	1/1	0,18	18	18	8	729	0	0	1.6609	0	0	0	0	unambiguous	0	1/1	FALSE	FALSE	FALSE	0	0
chr08	14574433	NA	C	T	4340.79	NA	0	0	10	0.714286	14	125	1X	242	242	0.534188	6.91895	14.61	1	1	1	58.112	59.7179	6	1	2.54052	1	0.905983	0	0	0	0	4969	4621	117	65	3.44459	3.02886	60	1	60	3.44459	65	63	4.51363	54	snp	GT:AD:AO:DP:GQ:QA:QR:RO	1/1/1/1	0,45	45	45	28	1804	0	0	0/0	65,0	0	65	99	0	2582	65	0/0	52,0	0	52	99	0	2039	52	1/1	0,36	36	36	80	1430	0	0	1/1	0,29	29	29	59	1132	0	0	1/1	0,15	15	15	0	603	0	0	1.6059	0	0	0	0	unambiguous	0	1/1	FALSE	FALSE	FALSE	0	0
chr08	14574637	NA	A	T	3564.58	NA	0	0	10	0.714286	14	107	1X	238	238	0.408397	4.00471	3.61163	1	1	1	57.3832	59.9077	6	1	1.37763	0.962617	0.869231	0	0	0	0	4159	5099	130	56	3.51765	5.41562	51	1	54	3.03059	53	75	9.69175	55	snp	GT:AD:AO:DP:GQ:QA:QR:RO	1/1/1/1	0,43	43	43	0	1674	0	0	0/0	73,0	0	73	99	0	2844	73	0/0	57,0	0	58	99	0	2255	57	1/1	0,26	26	26	31	1008	0	0	1/1	0,18	18	18	7	712	0	0	1/1	0,20	20	20	13	765	0	0	2.5245	0	0	0	0	unambiguous	0	1/1	FALSE	FALSE	FALSE	0	0
chr08	14575704	NA	T	C	2989.23	NA	0	0	10	0.714286	14	88	1X	200	200	0.400901	6.56362	3.02986	1	1	1.25	58.5341	59.8559	6	1	0.141623	0.977273	0.936937	0	0	0	0	3484	4196	111	47	3.89863	7.41193	41	1	47	3.89863	41	60	4.59489	51	snp	GT:AD:AO:DP:GQ:QA:QR:RO	1/1/1/1	0,24	24	24	0	953	0	0	0/0	60,0	0	60	99	0	2275	60	0/0	51,0	0	51	99	0	1921	51	1/1	0,23	23	23	49	894	0	0	1/1	0,26	26	26	58	1026	0	0	1/1	0,15	15	16	25	611	0	0	1.3218	0	0	0	0	unambiguous	0	1/1	FALSE	FALSE	FALSE	0	0
chr08	14576778	NA	G	A	3212.8	NA	0	0	10	0.714286	14	96	1X	201	201	0.457143	12.0581	7.66346	1	1	1	55.5312	59.2857	6	1	0.79387	0.96875	0.914286	0	0	0	0	3731	4082	105	47	3.10078	7.66346	49	1	53	5.27225	43	58	5.51266	47	snp	GT:AD:AO:DP:GQ:QA:QR:RO	1/1/1/1	0,30	30	30	5	1144	0	0	0/0	59,0	0	59	99	0	2290	59	0/0	46,0	0	46	99	0	1792	46	1/1	0,36	36	36	76	1413	0	0	1/1	0,20	20	20	28	764	0	0	1/1	0,10	10	10	0	410	0	0	3.7545	0	0	0	0	unambiguous	0	1/1	FALSE	FALSE	FALSE	0	0
chr08	14576835	NA	C	A	3330.76	NA	0	0	10	0.714286	14	97	1X	193	193	0.505208	3.21178	3.8246000000000002	1	1	1	52.8351	59.875	6	1	1.7083	0.969072	0.84375	0	0	0	0	3888	3862	96	51	3.56996	3.10078	46	1	53	4.82359	44	52	4.45795	44	snp	GT:AD:AO:DP:GQ:QA:QR:RO	1/1/1/1	0,33	33	33	1	1321	0	0	0/0	50,0	0	50	99	0	2017	50	0/0	46,0	0	46	99	0	1845	46	1/1	0,29	29	29	62	1163	0	0	1/1	0,20	20	20	35	789	0	0	1/1	0,15	15	15	20	615	0	0	7.0399	0	0	0	0	unambiguous	0	1/1	FALSE	FALSE	FALSE	0	0
chr08	14576873	NA	A	G	3027.92	NA	0	0	10	0.714286	14	93	1X	193	193	0.465	6.95631	8.56927	1	1	1	51.2043	60	6	1	2.42573	0.989247	0.83	0	0	0	0	3565	3870	100	43	4.15441	4.40004	50	1	45	3.22044	48	54	4.40004	46	snp	GT:AD:AO:DP:GQ:QA:QR:RO	1/1/1/1	0,32	32	32	0	1251	0	0	0/0	55,0	0	55	99	0	2076	55	0/0	45,0	0	45	99	0	1794	45	1/1	0,24	24	24	41	918	0	0	1/1	0,23	23	23	38	848	0	0	1/1	0,14	14	14	11	548	0	0	8.7957	0	0	0	0	unambiguous	0	1/1	FALSE	FALSE	FALSE	0	0
chr08	14578332	NA	T	C	2681.64	NA	0	0	10	0.714286	14	80	1X	177	177	0.412371	5.72464	14.8527	1	1	1	59.6375	59.9794	6	1	0.0552181	1	0.907216	0	0	0	0	3118	3757	97	39	3.11887	8.04722	41	1	50	13.8677	30	50	3.21178	47	snp	GT:AD:AO:DP:GQ:QA:QR:RO	1/1/1/1	0,34	34	34	10	1338	0	0	0/0	59,0	0	59	99	0	2292	59	0/0	38,0	0	38	99	0	1465	38	1/1	0,26	26	26	46	1005	0	0	1/1	0,8	8	8	0	295	0	0	1/1	0,12	12	12	4	480	0	0	0.341899999999995	0	0	0	0	unambiguous	0	1/1	FALSE	FALSE	FALSE	0	0
chr08	14578350	NA	A	G	2588.03	NA	0	0	10	0.714286	14	76	1X	175	175	0.383838	8.61041	7.94546	2	1	1	59.6447	60	6	1	2.16685	1	0.909091	0	0	0	0	3007	3822	99	37	3.12459	5.66432	39	1	42	4.83891	34	46	4.08507	53	snp	GT:AD:AO:DP:GQ:QA:QR:RO	1/1/1/1	0,34	34	34	21	1335	0	0	0/0	58,0	0	58	99	0	2239	58	0/0	41,0	0	41	99	0	1583	41	1/1	0,25	25	25	54	1004	0	0	1/1	0,7	7	7	0	268	0	0	1/1	0,10	10	10	0	400	0	0	0.3553	0	0	0	0	unambiguous	0	1/1	FALSE	FALSE	FALSE	0	0
chr08	14578495	NA	G	C	3894.42	NA	0	0	10	0.714286	14	112	1X	209	209	0.57732000000000006	5.80219	4.82359	0	1	1	59.6339	60	6	1	1.24581	0.973214	0.907216	0	0	0	0	4457	3767	97	66	10.7656	8.04722	46	1	64	7.97367	48	52	4.10723	45	snp	GT:AD:AO:DP:GQ:QA:QR:RO	1/1/1/1	0,42	42	42	11	1667	0	0	0/0	60,0	0	60	99	0	2328	60	0/0	37,0	0	37	99	0	1439	37	1/1	0,30	30	30	49	1198	0	0	1/1	0,24	24	24	31	940	0	0	1/1	0,16	16	16	7	652	0	0	0.366100000000003	0	0	0	0	unambiguous	0	1/1	FALSE	FALSE	FALSE	0	0
chr08	14578583	NA	A	G	3175.46	NA	0	0	10	0.714286	14	92	1X	181	181	0.516854	3.86001	3.0347	1	1	1	60	60	6	1	0.0977357	0.978261	0.898876	0	0	0	0	3645	3458	89	46	3.0103	3.0347	46	1	43	3.86001	49	48	4.20583	41	snp	GT:AD:AO:DP:GQ:QA:QR:RO	1/1/1/1	0,35	35	35	3	1378	0	0	0/0	54,0	0	54	99	0	2136	54	0/0	35,0	0	35	99	0	1322	35	1/1	0,23	23	23	49	911	0	0	1/1	0,19	19	19	37	749	0	0	1/1	0,15	15	15	25	607	0	0	0	0	0	0	0	unambiguous	0	1/1	FALSE	FALSE	FALSE	0	0
chr08	14578678	NA	C	A	3381.92	NA	0	0	10	0.714286	14	98	1X	205	205	0.457944	3.36483	5.46589	1	1	1	60	59.8131	6	1	1.24016	0.94898	0.897196	0	0	0	0	3891	4235	107	52	3.80798	3.19295	46	1	49	3.0103	49	56	3.51765	51	snp	GT:AD:AO:DP:GQ:QA:QR:RO	1/1/1/1	0,32	32	32	7	1263	0	0	0/0	72,0	0	72	99	0	2843	72	0/0	35,0	0	35	99	0	1392	35	1/1	0,33	33	33	66	1300	0	0	1/1	0,21	21	21	30	836	0	0	1/1	0,12	12	12	0	492	0	0	0.186900000000001	0	0	0	0	unambiguous	0	1/1	FALSE	FALSE	FALSE	0	0
chr08	14578737	NA	C	G	3629.1	NA	0	0	10	0.714286	14	105	1X	221	221	0.452586	5.51266	10.4981	1	1	1	60	60	6	1	1.28679	0.952381	0.922414	0	0	0	0	4175	4593	116	51	3.19643	3.68421	54	1	53	3.03098	52	63	4.88226	53	snp	GT:AD:AO:DP:GQ:QA:QR:RO	1/1/1/1	0,35	35	35	7	1414	0	0	0/0	81,0	0	81	99	0	3225	81	0/0	35,0	0	35	99	0	1368	35	1/1	0,34	34	34	65	1333	0	0	1/1	0,24	24	24	35	949	0	0	1/1	0,12	12	12	0	479	0	0	0	0	0	0	0	unambiguous	0	1/1	FALSE	FALSE	FALSE	0	0
chr08	14578783	NA	G	A	3530.52	NA	0	0	10	0.714286	14	102	1X	215	215	0.451327	3.09546	3.95191	1	1	1	60	60	6	1	2.50189	0.970588	0.902655	0	0	0	0	4068	4341	113	45	6.07591	4.56684	57	1	51	3.0103	51	55	3.18325	58	snp	GT:AD:AO:DP:GQ:QA:QR:RO	1/1/1/1	0,31	31	31	0	1236	0	0	0/0	73,0	0	73	99	0	2820	73	0/0	40,0	0	40	99	0	1521	40	1/1	0,29	29	29	50	1159	0	0	1/1	0,26	26	26	41	1035	0	0	1/1	0,16	16	16	11	638	0	0	0	0	0	0	0	unambiguous	0	1/1	FALSE	FALSE	FALSE	0	0
chr08	14578958	NA	C	T	3722.12	NA	0	0	10	0.714286	14	109	1X	214	214	0.519048	5.42083	3.03098	1	1	1	59.8899	60	6	1	3.02763	0.963303	0.933333	0	0	0	0	4260	4110	105	58	3.98647	10.476	51	1	54	3.03022	55	54	3.19643	51	snp	GT:AD:AO:DP:GQ:QA:QR:RO	1/1/1/1	0,31	31	31	0	1249	0	0	0/0	68,0	0	68	99	0	2687	68	0/0	37,0	0	37	99	0	1423	37	1/1	0,40	40	40	93	1591	0	0	1/1	0,22	22	22	39	796	0	0	1/1	0,16	16	16	21	624	0	0	0.110100000000003	0	0	0	0	unambiguous	0	1/1	FALSE	FALSE	FALSE	0	0
chr08	14578980	NA	T	A	3563.72	NA	0	0	10	0.714286	14	102	1X	210	210	0.472222	3.0103	3.09072	1	1	1	59.8824	60	6	1	3.2707	0.980392	0.925926	0	0	0	0	4090	4241	108	47	4.37279	5.9056	55	1	48	3.7767	54	53	3.09072	55	snp	GT:AD:AO:DP:GQ:QA:QR:RO	1/1/1/1	0,27	27	27	0	1103	0	0	0/0	70,0	0	70	99	0	2794	70	0/0	38,0	0	38	99	0	1447	38	1/1	0,37	37	37	78	1491	0	0	1/1	0,22	22	22	33	844	0	0	1/1	0,16	16	16	15	652	0	0	0.117600000000003	0	0	0	0	unambiguous	0	1/1	FALSE	FALSE	FALSE	0	0
chr08	14578986	NA	G	T	3588.66	NA	0	0	10	0.714286	14	103	1X	207	207	0.495192	3.53736	3.76196	1	1	1	59.8835	60	6	1	4.01202	0.980583	0.923077	0	0	0	0	4111	4123	104	51	3.03138	3.34437	52	1	50	3.20004	53	49	3.76196	55	snp	GT:AD:AO:DP:GQ:QA:QR:RO	1/1/1/1	0,29	29	29	0	1185	0	0	0/0	66,0	0	66	99	0	2625	66	0/0	38,0	0	38	99	0	1498	38	1/1	0,37	37	37	82	1465	0	0	1/1	0,21	21	21	34	823	0	0	1/1	0,16	16	16	19	638	0	0	0.116500000000002	0	0	0	0	unambiguous	0	1/1	FALSE	FALSE	FALSE	0	0
chr08	14579090	NA	G	C	3410.18	NA	0	0	10	0.714286	14	101	1X	204	204	0.490291	16.4476	6.5732	1	1	1	59.3366	60	6	1	2.84813	1	0.951456	0	0	0	0	3937	4025	103	62	14.3837	6.5732	39	1	54	4.06379	47	49	3.53736	54	snp	GT:AD:AO:DP:GQ:QA:QR:RO	1/1/1/1	0,24	24	24	0	967	0	0	0/0	73,0	0	73	99	0	2877	73	0/0	30,0	0	30	99	0	1148	30	1/1	0,32	32	32	67	1273	0	0	1/1	0,23	23	23	40	835	0	0	1/1	0,22	22	22	37	862	0	0	0.663400000000003	0	0	0	0	unambiguous	0	1/1	FALSE	FALSE	FALSE	0	0
chr08	14579195	NA	T	C	3221.88	NA	0	0	10	0.714286	14	95	1X	193	193	0.484694	11.2619	4.4284	1	1	1	59.2632	59.7449	6	1	1.00161	0.989474	0.94898	0	0	0	0	3690	3717	98	47	3.03316	3.80798	48	1	44	4.13032	51	39	11.8735	59	snp	GT:AD:AO:DP:GQ:QA:QR:RO	1/1/1/1	0,14	14	14	0	516	0	0	0/0	60,0	0	60	99	0	2260	60	0/0	38,0	0	38	99	0	1457	38	1/1	0,37	37	37	99	1450	0	0	1/1	0,27	27	27	72	1049	0	0	1/1	0,17	17	17	42	675	0	0	0.481700000000004	0	0	0	0	unambiguous	0	1/1	FALSE	FALSE	FALSE	0	0
chr08	14579315	NA	G	C	2327.72	NA	0	0	10	0.714286	14	70	1X	162	162	0.380435	3.13438	4.52089	1	1	1	56.8857	60	6	1	1.2304	0.985714	0.956522	0	0	0	0	2733	3586	92	43	10.9517	3.86001	27	1	37	3.50664	33	45	3.10471	47	snp	GT:AD:AO:DP:GQ:QA:QR:RO	1/1/1/1	0,18	18	18	0	720	0	0	0/0	58,0	0	58	99	0	2289	58	0/0	34,0	0	34	99	0	1297	34	1/1	0,21	21	21	43	794	0	0	1/1	0,18	18	18	34	703	0	0	1/1	0,13	13	13	19	516	0	0	3.1143	0	0	0	0	unambiguous	0	1/1	FALSE	FALSE	FALSE	0	0
chr08	14579337	NA	A	C	2585.14	NA	0	0	10	0.714286	14	76	1X	164	164	0.431818	4.83891	6.56362	1	1	1	56.9211	60	6	1	0.199879	1	0.954545	0	0	0	0	3007	3487	88	47	12.2676	3.109	29	1	39	3.12459	37	43	3.109	45	snp	GT:AD:AO:DP:GQ:QA:QR:RO	1/1/1/1	0,17	17	17	0	676	0	0	0/0	57,0	0	57	99	0	2264	57	0/0	31,0	0	31	99	0	1223	31	1/1	0,25	25	25	63	1009	0	0	1/1	0,19	19	19	45	762	0	0	1/1	0,15	15	15	33	560	0	0	3.0789	0	0	0	0	unambiguous	0	1/1	FALSE	FALSE	FALSE	0	0
chr08	14579627	NA	C	A	3408.22	NA	0	0	10	0.714286	14	99	1X	175	175	1.0963	3.55865	4.03889	0	1	1	60	60	6	1	1.42152	0.959596	0.907895	0	0	0	0	3908	2982	76	48	3.20771	3.12459	51	1	52	3.55865	47	46	10.3247	30	snp	GT:AD:AO:DP:GQ:QA:QR:RO	1/1/1/1	0,28	28	28	7	1104	0	0	0/0	49,1	1	50	99	41	1915	49	0/0	27,0	0	27	99	0	1067	27	1/1	0,30	30	30	62	1178	0	0	1/1	0,20	20	20	32	786	0	0	1/1	0,20	20	20	32	799	0	0	0	0	0	0	0	unambiguous	0	1/1	FALSE	FALSE	FALSE	0	0.02
chr08	14579663	NA	C	T	3025.54	NA	0	0	10	0.714286	14	91	1X	172	172	1.12308	7.04303	4.32391	0	1	1	60	60	6	1	1.18901	0.967033	0.901235	0	0	0	0	3520	3122	81	45	3.03416	3.25157	46	1	57	15.6335	34	47	7.5409	34	snp	GT:AD:AO:DP:GQ:QA:QR:RO	1/1/1/1	0,34	34	34	7	1322	0	0	0/0	55,1	1	56	99	41	2165	55	0/0	26,0	0	26	99	0	957	26	1/1	0,23	23	23	34	879	0	0	1/1	0,18	18	18	19	689	0	0	1/1	0,15	15	15	10	589	0	0	0	0	0	0	0	unambiguous	0	1/1	FALSE	FALSE	FALSE	0	0.017857142857142856
chr08	14579690	NA	A	C	3399.13	NA	0	0	10	0.714286	14	99	1X	173	173	0	6.71716	3.0103	0	1	1	60	60	6	1	2.91317	0.979798	0.891892	0	0	0	0	3932	2842	74	42	7.94546	4.88833	57	1	54	4.78696	45	42	5.94472	32	snp	GT:AD:AO:DP:GQ:QA:QR:RO	1/1/1/1	0,32	32	32	13	1281	0	0	0/0	51,1	1	52	99	41	1958	51	0/0	23,1	1	24	98	27	884	23	1/1	0,28	28	28	57	1099	0	0	1/1	0,20	20	20	33	808	0	0	1/1	0,17	17	17	24	676	0	0	0	0	0	0	0	unambiguous	0	1/1	FALSE	FALSE	FALSE	0.041666666666666664	0.019230769230769232
chr08	14579695	NA	T	C	3479.78	NA	0	0	10	0.714286	14	100	1X	178	178	1.07143	3.35774	3.0385	0	1	1	60	60	6	1	2.74215	0.98	0.896104	0	0	0	0	3992	3030	77	45	5.18177	3.0385	55	1	53	3.79203	47	40	3.26411	37	snp	GT:AD:AO:DP:GQ:QA:QR:RO	1/1/1/1	0,33	33	33	12	1298	0	0	0/0	50,1	1	51	99	41	2033	50	0/0	27,0	0	28	99	0	997	27	1/1	0,29	29	29	58	1160	0	0	1/1	0,21	21	21	34	841	0	0	1/1	0,16	16	16	19	652	0	0	0	0	0	0	0	unambiguous	0	1/1	FALSE	FALSE	FALSE	0	0.0196078431372549
chr08	14579816	NA	A	C	2673.33	NA	0	0	10	0.714286	14	80	1X	161	161	0.992593	9.95901	12.6881	1	1	1	60	60	6	1	3.42214	0.9875	0.925926	0	0	0	0	3128	3157	81	41	3.11887	3.03711	39	1	29	16.1477	51	37	4.32391	44	snp	GT:AD:AO:DP:GQ:QA:QR:RO	1/1/1/1	0,22	22	22	0	872	0	0	0/0	54,1	1	55	99	37	2122	54	0/0	27,0	0	27	99	0	1035	27	1/1	0,21	21	21	40	810	0	0	1/1	0,21	21	21	40	817	0	0	1/1	0,15	15	15	22	592	0	0	0	0	0	0	0	unambiguous	0	1/1	FALSE	FALSE	FALSE	0	0.01818181818181818
chr08	14579833	NA	A	C	2718.82	NA	0	0	10	0.714286	14	80	1X	161	161	0.493827	3.98746	12.6881	1	1	1	59.8625	60	6	1	3.0291	0.9875	0.938272	0	0	0	0	3140	3104	81	32	9.95901	4.32391	48	1	31	11.8048	49	38	3.68051	43	snp	GT:AD:AO:DP:GQ:QA:QR:RO	1/1/1/1	0,23	23	23	0	888	0	0	0/0	55,0	0	55	99	0	2115	55	0/0	26,0	0	26	99	0	989	26	1/1	0,23	23	23	46	908	0	0	1/1	0,21	21	21	40	836	0	0	1/1	0,13	13	13	16	508	0	0	0.137500000000003	0	0	0	0	unambiguous	0	1/1	FALSE	FALSE	FALSE	0	0
chr08	14579886	NA	G	T	2541.43	NA	0	0	10	0.714286	14	77	1X	160	160	0.463855	3.26411	3.24576	1	1	1	58.3636	59.7711	6	1	1.23498	0.987013	0.939759	0	0	0	0	2932	3257	83	40	3.26411	3.24576	37	1	36	3.71532	41	47	6.17594	36	snp	GT:AD:AO:DP:GQ:QA:QR:RO	1/1/1/1	0,18	18	18	0	670	0	0	0/0	49,0	0	49	99	0	1944	49	0/0	34,0	0	34	99	0	1313	34	1/1	0,25	25	25	50	961	0	0	1/1	0,18	18	18	29	717	0	0	1/1	0,16	16	16	23	584	0	0	1.4075	0	0	0	0	unambiguous	0	1/1	FALSE	FALSE	FALSE	0	0
chr08	14580056	NA	T	C	2855.68	NA	0	0	10	0.714286	14	85	1X	183	183	0.433673	10.3933	4.4284	2	1	1	57.9647	59.5306	6	1	0.231335	1	0.897959	0	0	0	0	3333	3789	98	45	3.64897	7.3532400000000004	40	1	55	18.977	30	51	3.36483	47	snp	GT:AD:AO:DP:GQ:QA:QR:RO	1/1/1/1	0,26	26	26	1	1031	0	0	0/0	55,0	0	55	99	0	2119	55	0/0	43,0	0	43	99	0	1670	43	1/1	0,26	26	26	66	1000	0	0	1/1	0,22	22	22	54	880	0	0	1/1	0,11	11	11	2	422	0	0	1.5659	0	0	0	0	unambiguous	0	1/1	FALSE	FALSE	FALSE	0	0
chr08	14580122	NA	G	A	3635.52	NA	0	0	10	0.714286	14	107	1X	203	203	0.557292	3.19295	7.44372	1	1	1	59.9346	60	6	1	1.23006	0.990654	0.885417	0	0	0	0	4162	3733	96	42	13.7459	3.10078	65	1	59	5.46589	48	44	4.45795	52	snp	GT:AD:AO:DP:GQ:QA:QR:RO	1/1/1/1	0,31	31	31	1	1206	0	0	0/0	58,0	0	58	99	0	2253	58	0/0	38,0	0	38	99	0	1480	38	1/1	0,36	36	36	88	1401	0	0	1/1	0,24	24	24	52	923	0	0	1/1	0,16	16	16	28	632	0	0	0.0653999999999968	0	0	0	0	unambiguous	0	1/1	FALSE	FALSE	FALSE	0	0
chr08	14580408	NA	G	A	3495.82	NA	0	0	10	0.714286	14	101	1X	179	179	0.647436	5.61177	3.12166	0	1	1	60	59.9231	6	1	1.86668	1	0.871795	0	0	0	0	3977	3042	78	57	6.64375	3.45573	44	1	43	7.84774	58	35	4.79202	43	snp	GT:AD:AO:DP:GQ:QA:QR:RO	1/1/1/1	0,30	30	30	9	1171	0	0	0/0	47,0	0	47	99	0	1803	47	0/0	31,0	0	31	99	0	1239	31	1/1	0,32	32	32	68	1276	0	0	1/1	0,25	25	25	47	972	0	0	1/1	0,14	14	14	14	558	0	0	0.076900000000002	0	0	0	0	unambiguous	0	1/1	FALSE	FALSE	FALSE	0	0
chr08	14580674	NA	A	C	2748.09	NA	0.875	12.7819	9	0.642857	14	80	1X	149	149	0.595588	3.11887	4.55236	0	1	1	58.8	59.7681	6	1	5.18524	0.9625	0.927536	0	0	0	0	3140	2612	69	40	3.0103	3.79707	40	1	35	5.72464	45	35	3.04177	34	snp	GT:AD:AO:DP:GQ:QA:QR:RO	1/1/1/1	0,29	29	29	23	1160	0	0	0/0	47,0	0	47	99	0	1778	47	0/0	21,0	0	21	94	0	793	21	1/1	0,26	26	26	65	999	0	0	1/1	0,18	18	18	40	707	0	0	0/1	1,7	7	8	43	274	41	1	0.9681	0	1	0	0	unambiguous	0.125	1/1	TRUE	FALSE	FALSE	0	0
chr08	14580751	NA	C	A	2452.03	NA	0	0	10	0.714286	14	73	1X	155	155	0.445122	3.27802	6.82362	2	1	1	58.4521	60	6	1	0.807029	0.986301	0.963415	0	0	0	0	2832	3192	82	39	3.75395	5.65844	34	1	31	6.60959	42	47	6.82362	35	snp	GT:AD:AO:DP:GQ:QA:QR:RO	1/1/1/1	0,16	16	16	0	618	0	0	0/0	54,0	0	54	99	0	2108	54	0/0	28,0	0	28	99	0	1084	28	1/1	0,28	28	28	74	1092	0	0	1/1	0,21	21	21	53	802	0	0	1/1	0,8	8	8	1	320	0	0	1.5479	0	0	0	0	unambiguous	0	1/1	FALSE	FALSE	FALSE	0	0
chr08	14580778	NA	G	A	2258.76	NA	0	0	10	0.714286	14	69	1X	165	165	0.359375	3.29354	3.37221	2	1	1	58.3478	59.8229	6	1	0.0396216	0.985507	0.958333	0	0	0	0	2623	3666	96	31	4.55236	3.37221	38	1	34	3.04177	35	52	4.45795	44	snp	GT:AD:AO:DP:GQ:QA:QR:RO	1/1/1/1	0,12	12	12	0	410	0	0	0/0	59,0	0	59	99	0	2303	59	0/0	37,0	0	37	99	0	1363	37	1/1	0,27	27	27	76	1066	0	0	1/1	0,22	22	22	61	828	0	0	1/1	0,8	8	8	2	319	0	0	1.4751	0	0	0	0	unambiguous	0	1/1	FALSE	FALSE	FALSE	0	0
chr08	14580872	NA	T	C	2335.73	NA	0	0	10	0.714286	14	69	1X	163	163	0.367021	3.04177	3.1027	1	1	1	59.913	60	6	1	1.65497	0.985507	0.861702	0	0	0	0	2723	3641	94	40	6.81824	5.32038	29	1	43	12.1053	26	50	3.84193	44	snp	GT:AD:AO:DP:GQ:QA:QR:RO	1/1/1/1	0,14	14	14	0	566	0	0	0/0	53,0	0	53	99	0	2034	53	0/0	41,0	0	41	99	0	1607	41	1/1	0,26	26	26	56	1009	0	0	1/1	0,19	19	19	35	738	0	0	1/1	0,10	10	10	8	410	0	0	0.0870000000000033	0	0	0	0	unambiguous	0	1/1	FALSE	FALSE	FALSE	0	0
chr08	14580877	NA	G	A	2367.63	NA	0	0	10	0.714286	14	70	1X	162	162	0.380435	3.13438	5.3706	1	1	1	59.8429	60	6	1	2.09681	0.985714	0.869565	0	0	0	0	2755	3552	92	40	6.1124	3.0103	30	1	44	13.0611	26	45	3.10471	47	snp	GT:AD:AO:DP:GQ:QA:QR:RO	1/1/1/1	0,14	14	14	0	566	0	0	0/0	54,0	0	54	99	0	2093	54	0/0	38,0	0	38	99	0	1459	38	1/1	0,27	27	27	61	1034	0	0	1/1	0,19	19	19	37	753	0	0	1/1	0,10	10	10	10	402	0	0	0.1571	0	0	0	0	unambiguous	0	1/1	FALSE	FALSE	FALSE	0	0
chr08	14581016	NA	A	G	2796.66	NA	0	0	10	0.714286	14	83	1X	179	179	0.432292	8.89682	3.8246000000000002	1	1	1	60	60	6	1	1.23944	1	0.885417	0	0	0	0	3230	3759	96	33	10.5712	7.44372	50	1	43	3.24576	40	50	3.37221	46	snp	GT:AD:AO:DP:GQ:QA:QR:RO	1/1/1/1	0,16	16	16	0	642	0	0	0/0	60,0	0	60	99	0	2378	60	0/0	36,0	0	36	99	0	1381	36	1/1	0,34	34	34	87	1296	0	0	1/1	0,21	21	21	48	821	0	0	1/1	0,12	12	12	21	471	0	0	0	0	0	0	0	unambiguous	0	1/1	FALSE	FALSE	FALSE	0	0
chr08	14581135	NA	T	C	3346.81	NA	0	0	10	0.714286	14	100	1X	214	214	0.438596	6.13722	4.22937	1	1	1	60	60	6	1	0.774837	0.95	0.877193	0	0	0	0	3892	4376	114	38	15.518	13.982	62	1	62	15.518	38	60	3.69603	54	snp	GT:AD:AO:DP:GQ:QA:QR:RO	1/1/1/1	0,34	34	34	5	1293	0	0	0/0	73,0	0	73	99	0	2783	73	0/0	41,0	0	41	99	0	1593	41	1/1	0,32	32	32	59	1272	0	0	1/1	0,22	22	22	29	876	0	0	1/1	0,12	12	12	0	451	0	0	0	0	0	0	0	unambiguous	0	1/1	FALSE	FALSE	FALSE	0	0
chr08	14581378	NA	T	G	3418.88	NA	0	0	10	0.714286	14	103	1X	222	222	0.432773	3.03138	3.90444	1	1	1	60	60	6	1	1.52574	0.961165	0.89916	0	0	0	0	3956	4683	119	54	3.53736	7.11603	49	1	48	4.04333	55	46	16.3128	73	snp	GT:AD:AO:DP:GQ:QA:QR:RO	1/1/1/1	0,34	34	34	0	1323	0	0	0/0	75,0	0	75	99	0	2931	75	0/0	44,0	0	44	99	0	1752	44	1/1	0,24	24	24	32	928	0	0	1/1	0,29	29	29	47	1118	0	0	1/1	0,16	16	16	8	587	0	0	0	0	0	0	0	unambiguous	0	1/1	FALSE	FALSE	FALSE	0	0
chr08	14581407	NA	A	G	3773.22	NA	0	0	10	0.714286	14	111	1X	217	217	1.15625	4.59489	3.33807	1	1	1	60	60	6	1	2.28237	0.963964	0.90566	0	0	0	0	4365	4079	106	51	4.59489	11.2045	60	1	48	7.41193	63	42	12.9253	64	snp	GT:AD:AO:DP:GQ:QA:QR:RO	1/1/1/1	0,34	34	34	0	1359	0	0	0/0	74,1	1	75	99	41	2826	74	0/0	32,0	0	32	99	0	1253	32	1/1	0,30	30	30	63	1176	0	0	1/1	0,31	31	31	66	1200	0	0	1/1	0,15	15	15	18	589	0	0	0	0	0	0	0	unambiguous	0	1/1	FALSE	FALSE	FALSE	0	0.013333333333333334
chr08	14581453	NA	T	G	3360.64	NA	0	0	10	0.714286	14	99	1X	179	179	0.993333	3.03223	5.72464	0	1	1	60	60	6	1	1.48476	0.959596	0.925	0	0	0	0	3866	3155	80	45	4.78696	3.44459	54	1	45	4.78696	54	29	16.1477	51	snp	GT:AD:AO:DP:GQ:QA:QR:RO	1/1/1/1	0,38	38	38	16	1488	0	0	0/0	50,1	1	51	99	41	1973	50	0/0	30,0	0	30	99	0	1182	30	1/1	0,21	21	21	32	849	0	0	1/1	0,26	26	26	47	967	0	0	1/1	0,13	13	13	7	521	0	0	0	0	0	0	0	unambiguous	0	1/1	FALSE	FALSE	FALSE	0	0.0196078431372549
chr08	14581589	NA	T	C	3795.37	NA	0	0	10	0.714286	14	112	1X	217	217	0.533333	4.25114	12.1305	1	1	1	60	60	6	1	1.8485	1	0.942857	0	0	0	0	4341	4108	105	58	3.32051	4.02365	54	1	60	4.25114	52	56	4.02365	49	snp	GT:AD:AO:DP:GQ:QA:QR:RO	1/1/1/1	0,34	34	34	1	1334	0	0	0/0	66,0	0	66	99	0	2591	66	0/0	39,0	0	39	99	0	1517	39	1/1	0,28	28	28	59	1088	0	0	1/1	0,33	33	33	74	1257	0	0	1/1	0,17	17	17	26	662	0	0	0	0	0	0	0	unambiguous	0	1/1	FALSE	FALSE	FALSE	0	0
chr08	14581737	NA	T	C	3595.49	NA	0	0	10	0.714286	14	104	1X	214	214	0.472727	4.34659	3.32615	1	1	1	59.9808	60	6	1	1.89813	1	0.927273	0	0	0	0	4133	4314	110	49	3.76196	4.2737	55	1	47	5.09825	57	54	3.08926	56	snp	GT:AD:AO:DP:GQ:QA:QR:RO	1/1/1/1	0,31	31	31	0	1223	0	0	0/0	65,0	0	65	99	0	2538	65	0/0	45,0	0	45	99	0	1776	45	1/1	0,30	30	30	57	1204	0	0	1/1	0,29	29	29	54	1150	0	0	1/1	0,14	14	14	9	556	0	0	0.0191999999999979	0	0	0	0	unambiguous	0	1/1	FALSE	FALSE	FALSE	0	0
chr08	14581874	NA	T	G	3515.29	NA	0	0	10	0.714286	14	102	1X	203	203	0.50495	3.35092	14.3837	1	1	1	60	60	6	1	3.95595	0.960784	0.891089	0	0	0	0	4018	3764	101	51	3.0103	3.54779	51	1	50	3.09546	52	43	7.84774	58	snp	GT:AD:AO:DP:GQ:QA:QR:RO	1/1/1/1	0,36	36	36	17	1463	0	0	0/0	55,0	0	55	99	0	2048	55	0/0	46,0	0	46	99	0	1716	46	1/1	0,28	28	28	57	1097	0	0	1/1	0,28	28	28	57	1057	0	0	1/1	0,10	10	10	0	401	0	0	0	0	0	0	0	unambiguous	0	1/1	FALSE	FALSE	FALSE	0	0
chr08	14582173	NA	T	C	2866.97	NA	0	0	10	0.714286	14	86	1X	182	182	0.447917	6.64625	6.26751	1	1	1	60	60	6	1	1.54462	0.988372	0.958333	0	0	0	0	3314	3674	96	49	6.64625	10.339	37	1	38	5.53527	48	57	10.339	39	snp	GT:AD:AO:DP:GQ:QA:QR:RO	1/1/1/1	0,31	31	31	8	1229	0	0	0/0	58,0	0	58	99	0	2231	58	0/0	38,0	0	38	99	0	1443	38	1/1	0,28	28	28	53	1062	0	0	1/1	0,18	18	18	23	671	0	0	1/1	0,9	9	9	0	352	0	0	0	0	0	0	0	unambiguous	0	1/1	FALSE	FALSE	FALSE	0	0
chr08	14582213	NA	T	A	2660.73	NA	0	0	10	0.714286	14	82	1X	187	187	0.399038	3.434	6.01695	2	1	1.25	60	60	6	1	1.53582	0.987805	0.942308	0	0	0	0	3095	3878	104	48	8.20065	3.34437	34	1	33	9.78953	49	62	11.3621	42	snp	GT:AD:AO:DP:GQ:QA:QR:RO	1/1/1/1	0,27	27	28	1	1015	0	0	0/0	65,0	0	65	99	0	2413	65	0/0	39,0	0	39	99	0	1465	39	1/1	0,28	28	28	63	1060	0	0	1/1	0,21	21	21	42	778	0	0	1/1	0,6	6	6	0	242	0	0	0	0	0	0	0	unambiguous	0	1/1	FALSE	FALSE	FALSE	0	0
chr08	14582379	NA	C	G	2927.34	NA	0	0	10	0.714286	14	89	1X	201	201	0.397321	3.62026	3.08785	2	1	1	60	60	6	1	0.731498	0.955056	0.892857	0	0	0	0	3396	4341	112	40	4.98658	7.97367	49	1	52	8.49998	37	47	9.29206	65	snp	GT:AD:AO:DP:GQ:QA:QR:RO	1/1/1/1	0,32	32	32	2	1234	0	0	0/0	73,0	0	73	99	0	2799	73	0/0	39,0	0	39	99	0	1542	39	1/1	0,35	35	35	84	1327	0	0	1/1	0,15	15	15	24	570	0	0	1/1	0,7	7	7	0	265	0	0	0	0	0	0	0	unambiguous	0	1/1	FALSE	FALSE	FALSE	0	0
chr08	14582470	NA	T	A	2860.13	NA	0	0	10	0.714286	14	85	1X	188	188	0.412621	3.24022	5.56125	2	1	1	60	59.9612	6	1	0.712464	1	0.932039	0	0	0	0	3302	3978	103	45	3.64897	5.56125	40	1	51	10.3933	34	52	3.03138	51	snp	GT:AD:AO:DP:GQ:QA:QR:RO	1/1/1/1	0,28	28	28	2	1067	0	0	0/0	68,0	0	68	99	0	2606	68	0/0	35,0	0	35	99	0	1372	35	1/1	0,36	36	36	90	1386	0	0	1/1	0,16	16	16	30	648	0	0	1/1	0,5	5	5	0	201	0	0	0.0388000000000019	0	0	0	0	unambiguous	0	1/1	FALSE	FALSE	FALSE	0	0
chr08	14582503	NA	T	C	2570.24	NA	0	0	10	0.714286	14	77	1X	180	180	0.858824	5.29458	3.03138	3	1	1	59.9481	60	6	1	2.78563	0.987013	0.932039	0	0	0	0	3031	3905	103	41	3.71532	4.71796	36	1	45	7.77626	32	54	3.53736	49	snp	GT:AD:AO:DP:GQ:QA:QR:RO	1/1/1/1	0,21	21	21	0	777	0	0	0/0	69,1	1	70	99	41	2603	69	0/0	34,0	0	34	99	0	1302	34	1/1	0,30	30	30	66	1205	0	0	1/1	0,17	17	17	27	684	0	0	1/1	0,8	8	8	0	324	0	0	0.0519000000000034	0	0	0	0	unambiguous	0	1/1	FALSE	FALSE	FALSE	0	0.014285714285714285
chr08	14582845	NA	A	G	3369.91	NA	0	0	10	0.714286	14	97	1X	183	183	0.563953	12.8827	6.64625	1	1	1	60	60	6	1	1.34576	0.979381	0.906977	0	0	0	0	3852	3389	86	50	3.21178	6.64625	47	1	47	3.21178	50	48	5.53527	38	snp	GT:AD:AO:DP:GQ:QA:QR:RO	1/1/1/1	0,32	32	32	23	1255	0	0	0/0	51,0	0	51	99	0	2020	51	0/0	35,0	0	35	99	0	1369	35	1/1	0,29	29	29	70	1155	0	0	1/1	0,25	25	25	58	999	0	0	1/1	0,11	11	11	1	443	0	0	0	0	0	0	0	unambiguous	0	1/1	FALSE	FALSE	FALSE	0	0
chr08	14582881	NA	T	C	3312.97	NA	0	0	10	0.714286	14	95	1X	187	187	0.516304	4.13032	3.86001	1	1	1	60	60	6	1	1.02645	0.978947	0.902174	0	0	0	0	3801	3582	92	52	4.86177	3.38795	43	1	51	4.13032	44	45	3.10471	47	snp	GT:AD:AO:DP:GQ:QA:QR:RO	1/1/1/1	0,33	33	33	1	1333	0	0	0/0	49,0	0	49	99	0	1885	49	0/0	43,0	0	43	99	0	1697	43	1/1	0,27	27	27	58	1077	0	0	1/1	0,21	21	21	40	849	0	0	1/1	0,14	14	14	19	542	0	0	0	0	0	0	0	unambiguous	0	1/1	FALSE	FALSE	FALSE	0	0
chr08	14582906	NA	C	T	3050.5	NA	0	0	10	0.714286	14	90	1X	186	186	0.46875	3.87889	3.10078	1	1	1	60	60	6	1	3.45416	0.977778	0.927083	0	0	0	0	3525	3805	96	54	10.8276	5.27225	36	1	50	5.42305	40	42	6.26751	54	snp	GT:AD:AO:DP:GQ:QA:QR:RO	1/1/1/1	0,36	36	36	15	1401	0	0	0/0	52,0	0	52	99	0	2028	52	0/0	44,0	0	44	99	0	1777	44	1/1	0,24	24	24	43	930	0	0	1/1	0,18	18	18	24	706	0	0	1/1	0,12	12	12	0	488	0	0	0	0	0	0	0	unambiguous	0	1/1	FALSE	FALSE	FALSE	0	0
chr08	14582942	NA	G	T	2945.11	NA	0	0	10	0.714286	14	89	1X	189	189	0.604255	3.22989	13.5202	1	1	1	60	60	6	1	1.33858	1	0.9	0	0	0	0	3458	3996	100	44	3.0347	10.0459	45	1	54	11.8182	35	50	3.0103	50	snp	GT:AD:AO:DP:GQ:QA:QR:RO	1/1/1/1	0,32	32	32	7	1242	0	0	0/0	53,1	1	54	99	41	2126	53	0/0	47,0	0	47	99	0	1870	47	1/1	0,23	23	23	36	876	0	0	1/1	0,20	20	20	27	783	0	0	1/1	0,13	13	13	0	516	0	0	0	0	0	0	0	unambiguous	0	1/1	FALSE	FALSE	FALSE	0	0.018518518518518517
chr08	14583540	NA	G	T	2212.48	NA	0.451613	4.27115	3	0.214286	14	71	1X	222	222	1.82759	3.7749	4.17513	0	1	1	59.7887	60	6	1	4.26831	0.84507	0.980132	0	0	0	0	2791	5815	151	35	3.04088	3.13973	36	1	31	5.48761	40	72	3.71495	79	snp	GT:AD:AO:DP:GQ:QA:QR:RO	0/0/0/0	38,0	0	38	21	0	1482	38	0/1	34,28	28	62	99	1094	1248	34	1/1	1,43	43	44	99	1697	41	1	0/0	40,0	0	40	94	0	1554	40	0/0	23,0	0	23	43	0	879	23	0/0	15,0	0	15	19	0	611	15	0.211300000000001	0	0	0	0	ambiguous	0	0/0	FALSE	FALSE	FALSE	0.9772727272727273	0.45161290322580644
chr08	14583574	NA	T	C	3796.41	NA	0	0	10	0.714286	14	110	1X	216	216	0.518868	3.08926	5.96022	1	1	1	60	59.8208	6	1	2.3595	0.990909	0.839623	0	0	0	0	4355	4173	106	67	14.3809	4.3213800000000004	43	1	55	3.0103	55	52	3.09224	54	snp	GT:AD:AO:DP:GQ:QA:QR:RO	1/1/1/1	0,40	40	40	23	1596	0	0	0/0	66,0	0	66	99	0	2585	66	0/0	40,0	0	40	99	0	1588	40	1/1	0,33	33	33	72	1308	0	0	1/1	0,23	23	23	42	877	0	0	1/1	0,14	14	14	0	574	0	0	0.179200000000002	0	0	0	0	unambiguous	0	1/1	FALSE	FALSE	FALSE	0	0
chr08	14583587	NA	C	A	3616.03	NA	0	0	10	0.714286	14	107	1X	213	213	0.504717	3.03059	3.09224	1	1	1	60	59.9623	6	1	3.36873	0.981308	0.839623	0	0	0	0	4144	4211	106	58	4.65412	5.96022	49	1	55	3.19295	52	55	3.33807	51	snp	GT:AD:AO:DP:GQ:QA:QR:RO	1/1/1/1	0,43	43	43	25	1647	0	0	0/0	67,0	0	67	99	0	2636	67	0/0	39,0	0	39	99	0	1575	39	1/1	0,29	29	29	58	1148	0	0	1/1	0,22	22	22	37	839	0	0	1/1	0,13	13	13	0	510	0	0	0.037700000000001	0	0	0	0	unambiguous	0	1/1	FALSE	FALSE	FALSE	0	0
chr08	14583673	NA	T	G	4144.94	NA	0	0	10	0.714286	14	120	1X	224	224	0.576923	15.2429	3.34437	0	1	1	60	60	6	1	0.526688	0.975	0.894231	0	0	0	0	4734	3962	104	57	3.66174	8.35546	63	1	60	3.0103	60	48	4.34659	56	snp	GT:AD:AO:DP:GQ:QA:QR:RO	1/1/1/1	0,42	42	42	9	1670	0	0	0/0	58,0	0	58	99	0	2172	58	0/0	46,0	0	46	99	0	1790	46	1/1	0,30	30	30	47	1174	0	0	1/1	0,32	32	32	53	1260	0	0	1/1	0,16	16	16	5	630	0	0	0	0	0	0	0	unambiguous	0	1/1	FALSE	FALSE	FALSE	0	0
chr08	14583682	NA	A	T	4007.75	NA	0	0	10	0.714286	14	116	1X	223	223	0.542056	5.70592	3.51765	0	1	1	60	60	6	1	0.128962	0.974138	0.906542	0	0	0	0	4583	4126	107	60	3.30981	13.7459	56	1	62	4.20835	54	49	4.65412	58	snp	GT:AD:AO:DP:GQ:QA:QR:RO	1/1/1/1	0,42	42	42	6	1666	0	0	0/0	59,0	0	59	99	0	2268	59	0/0	48,0	0	48	99	0	1858	48	1/1	0,27	27	27	35	1072	0	0	1/1	0,30	30	30	44	1174	0	0	1/1	0,17	17	17	5	671	0	0	0	0	0	0	0	unambiguous	0	1/1	FALSE	FALSE	FALSE	0	0
chr08	14583756	NA	T	A	3714.12	NA	0	0	10	0.714286	14	109	1X	218	218	0.5	4.62396	3.98647	1	1	1	60	60	6	1	3.13429	1	0.880734	0	0	0	0	4260	4248	109	58	3.98647	8.76769	51	1	56	3.1896	53	49	5.42083	60	snp	GT:AD:AO:DP:GQ:QA:QR:RO	1/1/1/1	0,37	37	37	16	1438	0	0	0/0	58,0	0	58	99	0	2244	58	0/0	51,0	0	51	99	0	2004	51	1/1	0,25	25	25	45	995	0	0	1/1	0,33	33	33	69	1286	0	0	1/1	0,14	14	14	0	541	0	0	0	0	0	0	0	unambiguous	0	1/1	FALSE	FALSE	FALSE	0	0
chr08	14583790	NA	T	G	3334.55	NA	0	0	10	0.714286	14	98	1X	204	204	0.462264	7.3532400000000004	5.05886	1	1	1	60.102	60	6	1	1.99784	1	0.886792	0	0	0	0	3841	4071	106	51	3.36483	3.74778	47	1	49	3.0103	49	46	7.02548	60	snp	GT:AD:AO:DP:GQ:QA:QR:RO	1/1/1/1	0,34	34	34	9	1349	0	0	0/0	56,0	0	56	99	0	2170	56	0/0	50,0	0	50	99	0	1901	50	1/1	0,27	27	27	48	1060	0	0	1/1	0,25	25	25	42	960	0	0	1/1	0,12	12	12	0	472	0	0	0.101999999999997	0	0	0	0	unambiguous	0	1/1	FALSE	FALSE	FALSE	0	0
chr08	14583843	NA	T	C	3367.8	NA	0	0	10	0.714286	14	99	1X	200	200	0.490099	3.20771	3.2038	1	1	1	60.101	60	6	1	2.16419	0.969697	0.891089	0	0	0	0	3868	3967	101	43	6.71716	5.61177	56	1	43	6.71716	56	43	7.84774	58	snp	GT:AD:AO:DP:GQ:QA:QR:RO	1/1/1/1	0,31	31	31	10	1229	0	0	0/0	53,0	0	53	99	0	2102	53	0/0	48,0	0	48	99	0	1865	48	1/1	0,31	31	31	65	1232	0	0	1/1	0,26	26	26	49	978	0	0	1/1	0,11	11	11	0	429	0	0	0.100999999999999	0	0	0	0	unambiguous	0	1/1	FALSE	FALSE	FALSE	0	0
chr08	14583996	NA	A	G	3260.84	NA	0	0	10	0.714286	14	94	1X	178	178	0.559524	3.37991	3.1137	1	1	1	60	60	6	1	2.60185	0.968085	0.880952	0	0	0	0	3715	3263	84	45	3.37991	4.66476	49	1	44	3.84193	50	39	3.94093	45	snp	GT:AD:AO:DP:GQ:QA:QR:RO	1/1/1/1	0,33	33	33	23	1318	0	0	0/0	44,0	0	44	99	0	1706	44	0/0	40,0	0	40	99	0	1557	40	1/1	0,28	28	28	66	1096	0	0	1/1	0,24	24	24	54	940	0	0	1/1	0,9	9	9	0	361	0	0	0	0	0	0	0	unambiguous	0	1/1	FALSE	FALSE	FALSE	0	0
chr08	14584032	NA	A	T	3249.98	NA	0	0	10	0.714286	14	93	1X	173	173	0.58125	3.03365	3.98746	1	1	1	60	60	6	1	2.50778	0.978495	0.9	0	0	0	0	3699	3070	80	53	6.95631	18.6449	40	1	43	4.15441	50	39	3.11887	41	snp	GT:AD:AO:DP:GQ:QA:QR:RO	1/1/1/1	0,33	33	33	26	1332	0	0	0/0	44,0	0	44	99	0	1640	44	0/0	36,0	0	36	99	0	1430	36	1/1	0,33	33	33	84	1290	0	0	1/1	0,19	19	19	42	758	0	0	1/1	0,8	8	8	0	319	0	0	0	0	0	0	0	unambiguous	0	1/1	FALSE	FALSE	FALSE	0	0
chr08	14584757	NA	A	G	2596.73	NA	0	0	10	0.714286	14	79	1X	185	185	0.372642	6.33623	5.96022	1	1	1	58.5443	59.9906	6	1	1.3318	0.974684	0.95283	0	0	0	0	3063	3952	106	39	3.03779	4.3213800000000004	40	1	48	10.954	31	56	3.74778	50	snp	GT:AD:AO:DP:GQ:QA:QR:RO	1/1/1/1	0,28	28	28	0	1086	0	0	0/0	74,0	0	74	99	0	2778	74	0/0	32,0	0	32	99	0	1174	32	1/1	0,17	17	17	10	635	0	0	1/1	0,17	17	17	10	657	0	0	1/1	0,17	17	17	10	685	0	0	1.4463	0	0	0	0	unambiguous	0	1/1	FALSE	FALSE	FALSE	0	0
chr08	14584782	NA	A	G	2659.72	NA	0	0	10	0.714286	14	80	1X	188	188	0.37037	11.8048	6.95112	1	1	1	58.4125	59.9907	6	1	0.129123	0.975	0.925926	0	0	0	0	3151	4174	108	33	8.33041	6.95112	47	1	50	13.8677	30	54	3.0103	54	snp	GT:AD:AO:DP:GQ:QA:QR:RO	1/1/1/1	0,28	28	28	0	1104	0	0	0/0	74,0	0	74	99	0	2882	74	0/0	34,0	0	34	99	0	1292	34	1/1	0,15	15	15	5	575	0	0	1/1	0,21	21	21	23	820	0	0	1/1	0,16	16	16	8	652	0	0	1.5782	0	0	0	0	unambiguous	0	1/1	FALSE	FALSE	FALSE	0	0
chr08	14584792	NA	G	T	2486.71	NA	0	0	10	0.714286	14	79	1X	181	181	0.387255	3.69747	5.13919	1	1	1	59.1519	59.9902	6	1	0.844689	0.962025	0.921569	0	0	0	0	2926	3874	102	36	4.35716	8.46027	43	1	49	12.9331	30	47	4.37279	55	snp	GT:AD:AO:DP:GQ:QA:QR:RO	1/1/1/1	0,25	25	25	0	953	0	0	0/0	69,0	0	69	99	0	2615	69	0/0	33,0	0	33	99	0	1259	33	1/1	0,18	18	18	16	619	0	0	1/1	0,20	20	20	22	748	0	0	1/1	0,16	16	16	10	606	0	0	0.838300000000004	0	0	0	0	unambiguous	0	1/1	FALSE	FALSE	FALSE	0	0
chr08	14584916	NA	G	C	2805.41	NA	0	0	10	0.714286	14	82	1X	165	165	0.493976	9.78953	16.8502	1	1	1	59.2073	59.6867	6	1	2.84329	0.987805	0.843373	0	0	0	0	3235	3223	83	35	6.82362	4.29225	47	1	36	5.65844	46	38	4.29225	45	snp	GT:AD:AO:DP:GQ:QA:QR:RO	1/1/1/1	0,22	22	22	0	847	0	0	0/0	51,0	0	51	99	0	1986	51	0/0	32,0	0	32	99	0	1237	32	1/1	0,25	25	25	52	995	0	0	1/1	0,23	23	23	46	905	0	0	1/1	0,12	12	12	13	488	0	0	0.479400000000005	0	0	0	0	unambiguous	0	1/1	FALSE	FALSE	FALSE	0	0
chr08	14584952	NA	A	C	2792.99	NA	0	0	10	0.714286	14	82	1X	159	159	0.532468	11.5903	4.39215	1	1	1	58.2805	59.9091	6	1	1.06276	0.987805	0.896104	0	0	0	0	3236	2917	77	34	8.20065	3.71532	48	1	30	15.8273	52	44	6.42261	33	snp	GT:AD:AO:DP:GQ:QA:QR:RO	1/1/1/1	0,26	26	26	1	1032	0	0	0/0	46,0	0	46	99	0	1730	46	0/0	31,0	0	31	99	0	1187	31	1/1	0,19	19	19	40	766	0	0	1/1	0,25	25	25	58	955	0	0	1/1	0,12	12	12	18	483	0	0	1.6286	0	0	0	0	unambiguous	0	1/1	FALSE	FALSE	FALSE	0	0
chr08	14585283	NA	A	C	2878.33	NA	0	0	10	0.714286	14	85	1X	172	172	0.488506	6.10145	4.23331	1	1	1	60	60	6	1	2.78005	0.988235	0.908046	0	0	0	0	3310	3296	87	41	3.24022	5.03202	44	1	46	4.26209	39	48	5.03202	39	snp	GT:AD:AO:DP:GQ:QA:QR:RO	1/1/1/1	0,30	30	30	12	1177	0	0	0/0	56,0	0	56	99	0	2116	56	0/0	31,0	0	31	99	0	1180	31	1/1	0,16	16	16	23	637	0	0	1/1	0,29	29	29	62	1131	0	0	1/1	0,10	10	10	0	365	0	0	0	0	0	0	0	unambiguous	0	1/1	FALSE	FALSE	FALSE	0	0
chr08	14585808	NA	C	A	3287.66	NA	0	0	10	0.714286	14	99	1X	225	225	0.392857	7.94546	3.07924	2	1	1	60	60	6	1	1.5308	0.989899	0.888889	0	0	0	0	3822	4932	126	50	3.03223	8.59409	49	1	45	4.78696	54	62	3.07924	64	snp	GT:AD:AO:DP:GQ:QA:QR:RO	1/1/1/1	0,34	34	34	1	1282	0	0	0/0	72,0	0	72	99	0	2859	72	0/0	54,0	0	54	99	0	2073	54	1/1	0,32	32	32	70	1260	0	0	1/1	0,21	21	21	37	814	0	0	1/1	0,12	12	12	0	466	0	0	0	0	0	0	0	unambiguous	0	1/1	FALSE	FALSE	FALSE	0	0
chr08	14585981	NA	T	G	3011.12	NA	0	0	10	0.714286	14	87	1X	199	199	0.388393	5.03202	7.97367	2	1	1	60	60	6	1	0.104017	0.954023	0.892857	0	0	0	0	3495	4329	112	37	7.22845	7.97367	50	1	36	8.62618	51	44	14.1779	68	snp	GT:AD:AO:DP:GQ:QA:QR:RO	1/1/1/1	0,35	35	35	3	1414	0	0	0/0	69,0	0	69	99	0	2671	69	0/0	43,0	0	43	99	0	1658	43	1/1	0,27	27	27	60	1064	0	0	1/1	0,19	19	19	35	771	0	0	1/1	0,6	6	6	0	246	0	0	0	0	0	0	0	unambiguous	0	1/1	FALSE	FALSE	FALSE	0	0
chr08	14586226	NA	A	G	3094.09	NA	0	0	10	0.714286	14	92	1X	185	185	0.494624	3.86001	3.59403	1	1	1	60	59.914	6	1	4.81205	0.978261	0.860215	0	0	0	0	3566	3619	93	35	14.4341	3.03365	57	1	34	16.6056	58	45	3.22044	48	snp	GT:AD:AO:DP:GQ:QA:QR:RO	1/1/1/1	0,38	38	38	21	1505	0	0	0/0	50,0	0	50	99	0	1945	50	0/0	43,0	0	43	99	0	1674	43	1/1	0,28	28	28	58	1037	0	0	1/1	0,19	19	19	31	757	0	0	1/1	0,7	7	7	0	267	0	0	0.0859999999999985	0	0	0	0	unambiguous	0	1/1	FALSE	FALSE	FALSE	0	0
chr08	14586655	NA	A	G	3075.63	NA	0	0	10	0.714286	14	90	1X	204	204	0.394737	3.39634	3.08649	2	1	1	60	59.7895	6	1	0.480124	0.944444	0.921053	0	0	0	0	3580	4512	114	43	3.39634	4.9151	47	1	54	10.8276	36	64	6.74371	50	snp	GT:AD:AO:DP:GQ:QA:QR:RO	1/1/1/1	0,28	28	28	0	1144	0	0	0/0	58,0	0	58	99	0	2304	58	0/0	56,0	0	56	99	0	2208	56	1/1	0,25	25	25	54	994	0	0	1/1	0,23	23	23	48	895	0	0	1/1	0,14	14	14	2	547	0	0	0.210500000000003	0	0	0	0	unambiguous	0	1/1	FALSE	FALSE	FALSE	0	0
chr08	14586757	NA	T	C	3318.74	NA	0	0	10	0.714286	14	98	1X	210	210	0.693617	15.7732	3.08785	1	1	1	59.9388	60	6	1	1.14157	0.979592	0.946429	0	0	0	0	3882	4150	112	45	4.4284	5.80219	53	1	44	5.22609	54	55	3.08785	57	snp	GT:AD:AO:DP:GQ:QA:QR:RO	1/1/1/1	0,25	25	25	0	1003	0	0	0/0	65,1	1	66	99	41	2392	65	0/0	47,0	0	47	99	0	1758	47	1/1	0,35	35	35	68	1399	0	0	1/1	0,21	21	21	26	799	0	0	1/1	0,16	16	16	11	640	0	0	0.0611999999999995	0	0	0	0	unambiguous	0	1/1	FALSE	FALSE	FALSE	0	0.015151515151515152
chr08	14587147	NA	G	A	3222.36	NA	0	0	10	0.714286	14	97	1X	181	181	0.577381	4.10723	3.1137	0	1	1	60.1031	60	6	1	0.394056	0.979381	0.952381	0	0	0	0	3693	3212	84	37	14.8527	3.0103	60	1	44	4.82359	53	39	3.94093	45	snp	GT:AD:AO:DP:GQ:QA:QR:RO	1/1/1/1	0,31	31	31	4	1144	0	0	0/0	51,0	0	51	99	0	1937	51	0/0	33,0	0	33	99	0	1275	33	1/1	0,25	25	25	41	976	0	0	1/1	0,26	26	26	44	994	0	0	1/1	0,15	15	15	11	579	0	0	0.103099999999998	0	0	0	0	unambiguous	0	1/1	FALSE	FALSE	FALSE	0	0
chr08	14587487	NA	A	T	3411.04	NA	0	0	10	0.714286	14	99	1X	203	203	0.475962	3.20771	16.1867	1	1	1	60	60	6	1	3.81332	0.989899	0.932039	0	0	0	0	3896	4026	103	51	3.20771	12.3076	48	1	52	3.55865	47	50	3.20004	53	snp	GT:AD:AO:DP:GQ:QA:QR:RO	1/1/1/1	0,38	38	38	17	1501	0	0	0/0	57,0	0	57	99	0	2298	57	0/0	46,0	0	47	99	0	1728	46	1/1	0,32	32	32	66	1265	0	0	1/1	0,23	23	23	38	907	0	0	1/1	0,6	6	6	0	223	0	0	0	0	0	0	0	unambiguous	0	1/1	FALSE	FALSE	FALSE	0	0
chr08	14587552	NA	C	G	2849.3	NA	0	0	10	0.714286	14	83	1X	178	178	0.436842	3.66436	13.0905	1	1	1	60	60	6	1	0.77321	0.987952	0.915789	0	0	0	0	3281	3618	95	45	4.29225	4.13032	38	1	44	3.66436	39	49	3.21602	46	snp	GT:AD:AO:DP:GQ:QA:QR:RO	1/1/1/1	0,35	35	35	13	1418	0	0	0/0	53,0	0	53	99	0	2020	53	0/0	42,0	0	42	99	0	1598	42	1/1	0,29	29	29	56	1135	0	0	1/1	0,12	12	12	5	445	0	0	1/1	0,7	7	7	0	283	0	0	0	0	0	0	0	unambiguous	0	1/1	FALSE	FALSE	FALSE	0	0
chr08	14587730	NA	G	T	2566.95	NA	0	0	10	0.714286	14	77	1X	167	167	0.427778	3.26411	4.55446	2	1	1	60	60	6	1	0.408174	1	0.944444	0	0	0	0	2972	3462	90	38	3.0385	5.42305	39	1	34	5.29458	43	51	6.48466	39	snp	GT:AD:AO:DP:GQ:QA:QR:RO	1/1/1/1	0,24	24	24	1	947	0	0	0/0	56,0	0	56	99	0	2143	56	0/0	34,0	0	34	99	0	1319	34	1/1	0,18	18	18	42	683	0	0	1/1	0,25	25	25	63	987	0	0	1/1	0,10	10	10	1	355	0	0	0	0	0	0	0	unambiguous	0	1/1	FALSE	FALSE	FALSE	0	0
chr08	14587789	NA	T	C	2647.93	NA	0	0	10	0.714286	14	78	1X	157	157	0.50641	7.01917	7.01917	1	1	1.25	60	60	6	1	3.30878	0.974359	0.884615	0	0	0	0	3046	2885	78	36	4.01252	3.45573	42	1	37	3.45573	41	46	8.46682	32	snp	GT:AD:AO:DP:GQ:QA:QR:RO	1/1/1/1	0,29	29	30	15	1158	0	0	0/0	47,0	0	47	99	0	1708	47	0/0	31,0	0	31	99	0	1177	31	1/1	0,24	24	24	51	961	0	0	1/1	0,17	17	17	30	646	0	0	1/1	0,8	8	8	0	281	0	0	0	0	0	0	0	unambiguous	0	1/1	FALSE	FALSE	FALSE	0	0
chr08	14587804	NA	T	G	2909.06	NA	0	0	10	0.714286	14	83	1X	160	160	0.538961	3.03646	4.39215	0	1	1	60	60	6	1	0.193332	0.963855	0.883117	0	0	0	0	3330	2967	77	45	4.29225	3.0385	38	1	42	3.03646	41	43	5.29458	34	snp	GT:AD:AO:DP:GQ:QA:QR:RO	1/1/1/1	0,30	30	30	5	1213	0	0	0/0	47,0	0	47	99	0	1807	47	0/0	30,0	0	30	99	0	1160	30	1/1	0,24	24	24	40	962	0	0	1/1	0,16	16	16	15	634	0	0	1/1	0,13	13	13	6	521	0	0	0	0	0	0	0	unambiguous	0	1/1	FALSE	FALSE	FALSE	0	0
chr08	14587825	NA	C	T	2634.09	NA	0	0	10	0.714286	14	78	1X	159	159	0.481481	7.01917	3.03711	1	1	1	60	60	6	1	2.04365	0.961538	0.888889	0	0	0	0	3043	3206	81	45	7.01917	3.25157	33	1	42	4.01252	36	44	4.32391	37	snp	GT:AD:AO:DP:GQ:QA:QR:RO	1/1/1/1	0,26	26	26	0	1010	0	0	0/0	48,0	0	48	99	0	1925	48	0/0	33,0	0	33	99	0	1281	33	1/1	0,24	24	24	49	946	0	0	1/1	0,17	17	17	28	654	0	0	1/1	0,11	11	11	10	433	0	0	0	0	0	0	0	unambiguous	0	1/1	FALSE	FALSE	FALSE	0	0
chr08	14587929	NA	G	A	3230.75	NA	0	0	10	0.714286	14	95	1X	188	188	0.510753	3.03316	3.59403	1	1	1	60	59.9355	6	1	1.82496	0.968421	0.913978	0	0	0	0	3709	3536	93	42	5.77607	3.03365	53	1	51	4.13032	44	50	4.15441	43	snp	GT:AD:AO:DP:GQ:QA:QR:RO	1/1/1/1	0,31	31	31	1	1194	0	0	0/0	56,0	0	56	99	0	2203	56	0/0	37,0	0	37	99	0	1333	37	1/1	0,20	20	20	36	771	0	0	1/1	0,25	25	25	51	978	0	0	1/1	0,19	19	19	33	766	0	0	0.0645000000000024	0	0	0	0	unambiguous	0	1/1	FALSE	FALSE	FALSE	0	0
chr08	14587950	NA	A	G	3367.24	NA	0	0	10	0.714286	14	99	1X	190	190	0.543956	6.71716	3.22506	1	1	1	60	60	6	1	0.669545	0.959596	0.945055	0	0	0	0	3855	3524	91	50	3.03223	7.04303	49	1	53	4.08507	46	55	11.6246	36	snp	GT:AD:AO:DP:GQ:QA:QR:RO	1/1/1/1	0,32	32	32	2	1254	0	0	0/0	57,0	0	57	99	0	2267	57	0/0	34,0	0	34	99	0	1257	34	1/1	0,23	23	23	50	918	0	0	1/1	0,26	26	26	59	985	0	0	1/1	0,18	18	18	35	698	0	0	0	0	0	0	0	unambiguous	0	1/1	FALSE	FALSE	FALSE	0	0
chr08	14588290	NA	A	G	3618.94	NA	0	0	10	0.714286	14	103	1X	190	190	0.591954	7.75381	6.03039	1	1	1	60	60	6	1	1.3693	0.961165	0.942529	0	0	0	0	4119	3382	87	49	3.53736	5.03202	54	1	55	4.04333	48	42	3.23494	45	snp	GT:AD:AO:DP:GQ:QA:QR:RO	1/1/1/1	0,25	25	25	1	1004	0	0	0/0	59,0	0	59	99	0	2323	59	0/0	28,0	0	28	99	0	1059	28	1/1	0,25	25	25	60	1007	0	0	1/1	0,30	30	30	75	1197	0	0	1/1	0,23	23	23	54	911	0	0	0	0	0	0	0	unambiguous	0	1/1	FALSE	FALSE	FALSE	0	0
chr08	14588296	NA	C	G	3535.77	NA	0	0	10	0.714286	14	103	1X	193	193	0.572222	5.56125	3.39634	1	1	1	60	60	6	1	1.17569	0.961165	0.944444	0	0	0	0	4032	3543	90	52	3.03138	6.48466	51	1	56	4.71796	47	46	3.10681	44	snp	GT:AD:AO:DP:GQ:QA:QR:RO	1/1/1/1	0,28	28	28	1	1101	0	0	0/0	60,0	0	60	99	0	2389	60	0/0	30,0	0	30	99	0	1154	30	1/1	0,25	25	25	58	957	0	0	1/1	0,29	29	29	70	1143	0	0	1/1	0,21	21	21	46	831	0	0	0	0	0	0	0	unambiguous	0	1/1	FALSE	FALSE	FALSE	0	0
chr08	14588330	NA	C	T	3965.6	NA	0	0	10	0.714286	14	117	1X	208	208	0.642857	3.02886	4.17955	0	1	1	60	59.978	6	1	3.80462	0.940171	0.901099	0	0	0	0	4506	3603	91	51	7.18621	15.6335	66	1	52	6.14687	65	44	3.22506	47	snp	GT:AD:AO:DP:GQ:QA:QR:RO	1/1/1/1	0,41	41	41	17	1628	0	0	0/0	62,0	0	62	99	0	2463	62	0/0	29,0	0	29	99	0	1140	29	1/1	0,30	30	30	56	1150	0	0	1/1	0,29	29	29	53	1085	0	0	1/1	0,17	17	17	17	643	0	0	0.0219999999999985	0	0	0	0	unambiguous	0	1/1	FALSE	FALSE	FALSE	0	0
chr08	14588465	NA	A	G	4307.15	NA	0	0	10	0.714286	14	124	1X	220	220	0.645833	3.64073	3.0103	0	1	1	59.9677	60	6	1	0.653836	0.983871	0.947917	0	0	0	0	4881	3776	96	58	4.13106	6.26751	66	1	59	3.64073	65	54	6.26751	42	snp	GT:AD:AO:DP:GQ:QA:QR:RO	1/1/1/1	0,37	37	37	12	1492	0	0	0/0	50,0	0	50	99	0	1988	50	0/0	46,0	0	46	99	0	1788	46	1/1	0,50	50	50	99	1957	0	0	1/1	0,24	24	24	38	921	0	0	1/1	0,13	13	13	5	511	0	0	0.0322999999999993	0	0	0	0	unambiguous	0	1/1	FALSE	FALSE	FALSE	0	0
chr08	14588473	NA	A	T	4201.14	NA	0	0	10	0.714286	14	121	1X	218	218	0.623711	5.18177	4.10723	1	1	1	60	60	6	1	0.578536	0.991736	0.948454	0	0	0	0	4768	3849	97	55	5.18177	6.79359	66	1	60	3.02825	61	53	4.82359	44	snp	GT:AD:AO:DP:GQ:QA:QR:RO	1/1/1/1	0,36	36	36	32	1433	0	0	0/0	52,0	0	52	99	0	2100	52	0/0	45,0	0	45	99	0	1749	45	1/1	0,46	46	46	99	1808	0	0	1/1	0,27	27	27	68	1057	0	0	1/1	0,12	12	12	2	470	0	0	0	0	0	0	0	unambiguous	0	1/1	FALSE	FALSE	FALSE	0	0
chr08	14588546	NA	T	A	3807.62	NA	0	0	10	0.714286	14	110	1X	192	192	0.670732	6.87947	3.434	1	1	1	59.7545	60	6	1	0.46979	0.972727	0.939024	0	0	0	0	4333	3139	82	69	18.487	15.8273	41	1	61	5.85295	49	41	3.0103	41	snp	GT:AD:AO:DP:GQ:QA:QR:RO	1/1/1/1	0,38	38	38	41	1529	0	0	0/0	46,0	0	46	99	0	1748	46	0/0	36,0	0	36	99	0	1391	36	1/1	0,34	34	34	96	1341	0	0	1/1	0,29	29	29	81	1102	0	0	1/1	0,9	9	9	2	361	0	0	0.2455	0	0	0	0	unambiguous	0	1/1	FALSE	FALSE	FALSE	0	0
chr08	14588602	NA	C	T	3312.27	NA	0	0	10	0.714286	14	97	1X	172	172	0.646667	3.03269	13.4623	1	1	1	59.6907	60	6	1	0.277472	0.948454	0.92	0	0	0	0	3769	2961	75	51	3.56996	4.429	46	1	59	12.8827	38	39	3.27088	36	snp	GT:AD:AO:DP:GQ:QA:QR:RO	1/1/1/1	0,34	34	34	35	1370	0	0	0/0	39,0	0	39	99	0	1552	39	0/0	36,0	0	36	99	0	1409	36	1/1	0,26	26	26	71	980	0	0	1/1	0,28	28	28	77	1091	0	0	1/1	0,9	9	9	2	328	0	0	0.3093	0	0	0	0	unambiguous	0	1/1	FALSE	FALSE	FALSE	0	0
chr08	14588636	NA	A	G	3099.37	NA	0	0	10	0.714286	14	92	1X	170	170	0.589744	7.63648	5.79424	0	1	1	60	60	6	1	0.605737	0.978261	0.871795	0	0	0	0	3545	2992	78	38	9.05266	16.4846	54	1	49	3.86001	43	46	8.46682	32	snp	GT:AD:AO:DP:GQ:QA:QR:RO	1/1/1/1	0,31	31	31	8	1244	0	0	0/0	40,0	0	40	99	0	1526	40	0/0	38,0	0	38	99	0	1466	38	1/1	0,26	26	26	47	962	0	0	1/1	0,23	23	23	38	878	0	0	1/1	0,12	12	12	5	461	0	0	0	0	0	0	0	unambiguous	0	1/1	FALSE	FALSE	FALSE	0	0
chr08	14588656	NA	A	G	3154.38	NA	0	0	10	0.714286	14	93	1X	185	185	0.505435	9.75821	4.52089	1	1	1	59.5591	60	6	1	1.81253	0.978495	0.858696	0	0	0	0	3630	3499	92	44	3.59403	16.6056	49	1	44	3.59403	49	52	6.40913	40	snp	GT:AD:AO:DP:GQ:QA:QR:RO	1/1/1/1	0,31	31	31	1	1240	0	0	0/0	46,0	0	46	99	0	1754	46	0/0	46,0	0	46	99	0	1745	46	1/1	0,24	24	24	48	958	0	0	1/1	0,22	22	22	42	829	0	0	1/1	0,16	16	16	24	603	0	0	0.440899999999999	0	0	0	0	unambiguous	0	1/1	FALSE	FALSE	FALSE	0	0
chr08	14588741	NA	T	G	3205.09	NA	0	0	10	0.714286	14	94	1X	181	181	0.54023	5.32038	3.23494	1	1	1	59.7979	60	6	1	1.19183	0.989362	0.908046	0	0	0	0	3687	3338	87	44	3.84193	3.63429	50	1	34	18.6264	60	44	3.03526	43	snp	GT:AD:AO:DP:GQ:QA:QR:RO	1/1/1/1	0,35	35	35	24	1382	0	0	0/0	40,0	0	40	99	0	1524	40	0/0	47,0	0	47	99	0	1814	47	1/1	0,22	22	22	47	866	0	0	1/1	0,25	25	25	56	991	0	0	1/1	0,12	12	12	1	448	0	0	0.202100000000002	0	0	0	0	unambiguous	0	1/1	FALSE	FALSE	FALSE	0	0
chr08	14588750	NA	G	A	2912.73	NA	0	0	10	0.714286	14	87	1X	177	177	0.483333	3.23494	3.87889	1	1	1	60	60	6	1	2.75633	0.988506	0.933333	0	0	0	0	3363	3312	90	40	4.23331	3.39634	47	1	33	14.0174	54	45	3.0103	45	snp	GT:AD:AO:DP:GQ:QA:QR:RO	1/1/1/1	0,31	31	31	12	1218	0	0	0/0	43,0	0	43	99	0	1602	43	0/0	47,0	0	47	99	0	1710	47	1/1	0,25	25	25	49	979	0	0	1/1	0,20	20	20	34	754	0	0	1/1	0,11	11	11	0	412	0	0	0	0	0	0	0	unambiguous	0	1/1	FALSE	FALSE	FALSE	0	0
chr08	14589381	NA	T	C	4472.95	NA	0	0	10	0.714286	14	129	1X	238	238	0.591743	3.43113	4.62396	1	1	1	59.7442	60	6	1	0.0869035	0.976744	0.889908	0	0	0	0	5090	4252	109	65	3.02713	4.62396	64	1	64	3.02713	65	57	3.50834	52	snp	GT:AD:AO:DP:GQ:QA:QR:RO	1/1/1/1	0,37	37	37	3	1446	0	0	0/0	58,0	0	58	99	0	2286	58	0/0	51,0	0	51	99	0	1966	51	1/1	0,33	33	33	82	1291	0	0	1/1	0,37	37	37	94	1481	0	0	1/1	0,22	22	22	49	872	0	0	0.255800000000001	0	0	0	0	unambiguous	0	1/1	FALSE	FALSE	FALSE	0	0
chr08	14589393	NA	T	C	4232.09	NA	0	0	10	0.714286	14	123	1X	229	229	0.580189	3.16919	3.33807	1	1	1	59.7317	60	6	1	0.049636	0.96748	0.867925	0	0	0	0	4825	4048	106	67	5.14646	3.33807	56	1	62	3.02795	61	54	3.09224	52	snp	GT:AD:AO:DP:GQ:QA:QR:RO	1/1/1/1	0,37	37	37	3	1464	0	0	0/0	56,0	0	56	99	0	2167	56	0/0	50,0	0	50	99	0	1881	50	1/1	0,31	31	31	75	1203	0	0	1/1	0,33	33	33	81	1283	0	0	1/1	0,22	22	22	48	875	0	0	0.268300000000004	0	0	0	0	unambiguous	0	1/1	FALSE	FALSE	FALSE	0	0
chr08	14589723	NA	A	G	3573.36	NA	0	0	10	0.714286	14	102	1X	171	171	0.73913	3.09546	5.55942	0	1	1	60	60	6	1	3.98033	0.95098	0.927536	0	0	0	0	4044	2683	69	56	5.13919	3.29354	46	1	42	9.90792	60	36	3.29354	33	snp	GT:AD:AO:DP:GQ:QA:QR:RO	1/1/1/1	0,30	30	30	17	1180	0	0	0/0	47,0	0	47	99	0	1816	47	0/0	22,0	0	22	99	0	867	22	1/1	0,23	23	23	49	931	0	0	1/1	0,33	33	33	79	1290	0	0	1/1	0,16	16	16	28	643	0	0	0	0	0	0	0	unambiguous	0	1/1	FALSE	FALSE	FALSE	0	0
chr08	14590119	NA	G	C	3708.3	NA	0	0	10	0.714286	14	109	1X	201	201	0.592391	3.50834	7.63648	0	1	1	59.7798	60	6	1	1.3523	0.926606	0.934783	0	0	0	0	4240	3529	92	41	17.5333	3.38795	68	1	53	3.1896	56	43	3.86001	49	snp	GT:AD:AO:DP:GQ:QA:QR:RO	1/1/1/1	0,49	49	49	23	1904	0	0	0/0	51,0	0	51	99	0	2008	51	0/0	41,0	0	41	99	0	1521	41	1/1	0,22	22	22	28	848	0	0	1/1	0,23	23	23	31	877	0	0	1/1	0,15	15	15	7	611	0	0	0.220199999999998	0	0	0	0	unambiguous	0	1/1	FALSE	FALSE	FALSE	0	0
chr08	14590439	NA	T	C	3661.98	NA	0	0	10	0.714286	14	107	1X	200	200	0.575269	3.03059	4.90158	0	1	1	59.7477	60	6	1	0.87778	0.962617	0.892473	0	0	0	0	4186	3655	93	46	7.57648	3.22044	61	1	46	7.57648	61	44	3.59403	49	snp	GT:AD:AO:DP:GQ:QA:QR:RO	1/1/1/1	0,36	36	36	5	1435	0	0	0/0	52,0	0	52	99	0	2028	52	0/0	41,0	0	41	99	0	1627	41	1/1	0,24	24	24	33	940	0	0	1/1	0,23	23	23	30	890	0	0	1/1	0,24	24	24	33	921	0	0	0.252299999999998	0	0	0	0	unambiguous	0	1/1	FALSE	FALSE	FALSE	0	0
chr08	14590621	NA	T	C	3024.03	NA	0	0	10	0.714286	14	90	1X	191	191	0.445545	3.10681	3.54779	1	1	1	59.9333	60	6	1	1.96719	0.944444	0.930693	0	0	0	0	3486	3962	101	50	5.42305	7.84774	40	1	48	3.87889	42	55	4.75178	46	snp	GT:AD:AO:DP:GQ:QA:QR:RO	1/1/1/1	0,34	34	34	9	1332	0	0	0/0	64,0	0	64	99	0	2488	64	0/0	37,0	0	37	99	0	1474	37	1/1	0,25	25	25	42	914	0	0	1/1	0,22	22	22	33	879	0	0	1/1	0,9	9	9	0	361	0	0	0.0666999999999973	0	0	0	0	unambiguous	0	1/1	FALSE	FALSE	FALSE	0	0
chr08	14590675	NA	A	G	2879.91	NA	0	0	10	0.714286	14	85	1X	180	180	0.447368	3.64897	4.86177	1	1	1	59.9294	60	6	1	1.32147	0.988235	0.884211	0	0	0	0	3332	3717	95	35	8.75832	3.58174	50	1	46	4.26209	39	47	3.03316	48	snp	GT:AD:AO:DP:GQ:QA:QR:RO	1/1/1/1	0,30	30	30	7	1172	0	0	0/0	55,0	0	55	99	0	2171	55	0/0	40,0	0	40	99	0	1546	40	1/1	0,25	25	25	45	980	0	0	1/1	0,19	19	19	27	745	0	0	1/1	0,11	11	11	0	435	0	0	0.0705999999999989	0	0	0	0	unambiguous	0	1/1	FALSE	FALSE	FALSE	0	0
chr08	14590726	NA	T	G	3341.21	NA	0	0	10	0.714286	14	97	1X	186	186	0.544944	3.21178	3.62026	1	1	1	59.2474	60	6	1	1.58471	1	0.88764	0	0	0	0	3824	3495	89	42	6.79359	3.0347	55	1	52	4.10723	45	41	4.20583	48	snp	GT:AD:AO:DP:GQ:QA:QR:RO	1/1/1/1	0,28	28	28	1	1077	0	0	0/0	51,0	0	51	99	0	1990	51	0/0	38,0	0	38	99	0	1505	38	1/1	0,27	27	27	61	1077	0	0	1/1	0,20	20	20	40	803	0	0	1/1	0,22	22	22	46	867	0	0	0.752600000000001	0	0	0	0	unambiguous	0	1/1	FALSE	FALSE	FALSE	0	0
chr08	14590816	NA	A	G	3450.58	NA	0	0	10	0.714286	14	101	1X	203	203	0.841026	4.06379	3.09546	1	1	1	59.0396	60	6	1	3.59413	0.980198	0.882353	0	0	0	0	4012	4080	102	58	7.84774	4.37279	43	1	53	3.54779	48	51	3.0103	51	snp	GT:AD:AO:DP:GQ:QA:QR:RO	1/1/1/1	0,30	30	30	0	1216	0	0	0/0	63,1	1	64	99	41	2519	63	0/0	39,0	0	39	99	0	1561	39	1/1	0,23	23	23	40	892	0	0	1/1	0,23	23	23	40	910	0	0	1/1	0,24	24	24	43	953	0	0	0.9604	0	0	0	0	unambiguous	0	1/1	FALSE	FALSE	FALSE	0	0.015625
chr08	14591147	NA	A	T	2181.15	NA	0	0	10	0.714286	14	67	1X	169	169	0.328431	4.59839	9.90792	2	1	1	59.0299	60	6	1	2.65024	0.985075	0.901961	0	0	0	0	2590	3926	102	43	14.7103	6.07591	24	1	36	3.82055	31	49	3.35092	53	snp	GT:AD:AO:DP:GQ:QA:QR:RO	1/1/1/1	0,28	28	28	0	1078	0	0	0/0	66,0	0	66	99	0	2525	66	0/0	36,0	0	36	99	0	1401	36	1/1	0,17	17	17	22	667	0	0	1/1	0,14	14	14	13	534	0	0	1/1	0,8	8	8	0	311	0	0	0.970100000000002	0	0	0	0	unambiguous	0	1/1	FALSE	FALSE	FALSE	0	0
chr08	14591344	NA	G	C	2700.79	NA	0	0	10	0.714286	14	79	1X	166	166	0.454023	6.33623	4.23331	1	1	1	58.3671	59.908	6	1	2.4538	0.962025	0.942529	0	0	0	0	3136	3306	87	44	5.23675	4.23331	35	1	44	5.23675	35	46	3.63429	41	snp	GT:AD:AO:DP:GQ:QA:QR:RO	1/1/1/1	0,27	27	27	0	1082	0	0	0/0	59,0	0	59	99	0	2258	59	0/0	28,0	0	28	99	0	1048	28	1/1	0,15	15	15	17	593	0	0	1/1	0,24	24	24	44	950	0	0	1/1	0,13	13	13	11	511	0	0	1.5409	0	0	0	0	unambiguous	0	1/1	FALSE	FALSE	FALSE	0	0
chr08	14591849	NA	A	C	3065.42	NA	0	0	10	0.714286	14	90	1X	181	181	0.494505	3.10681	17.9243	1	1	1	59.7444	60	6	1	0.426409	0.977778	0.923077	0	0	0	0	3531	3497	91	44	3.10681	5.89764	46	1	48	3.87889	42	54	9.90651	37	snp	GT:AD:AO:DP:GQ:QA:QR:RO	1/1/1/1	0,41	41	41	27	1624	0	0	0/0	55,0	0	55	99	0	2107	55	0/0	36,0	0	36	99	0	1390	36	1/1	0,18	18	18	30	702	0	0	1/1	0,15	15	15	2	579	0	0	1/1	0,16	16	16	24	626	0	0	0.255600000000001	0	0	0	0	unambiguous	0	1/1	FALSE	FALSE	FALSE	0	0
chr08	14591952	NA	T	G	3199.63	NA	0	0	10	0.714286	14	94	1X	185	185	0.516484	3.1027	8.37933	1	1	1	59.4362	60	6	1	0.00496684	0.978723	0.879121	0	0	0	0	3681	3555	91	48	3.1027	13.5336	46	1	54	7.53805	40	54	9.90651	37	snp	GT:AD:AO:DP:GQ:QA:QR:RO	1/1/1/1	0,40	40	40	29	1577	0	0	0/0	56,0	0	56	99	0	2185	56	0/0	35,0	0	35	99	0	1370	35	1/1	0,18	18	18	33	701	0	0	1/1	0,21	21	21	42	801	0	0	1/1	0,15	15	15	3	602	0	0	0.563800000000001	0	0	0	0	unambiguous	0	1/1	FALSE	FALSE	FALSE	0	0
chr08	14592093	NA	T	A	3081.16	NA	0	0	10	0.714286	14	92	1X	184	184	0.5	3.38795	7.63648	1	1	1	60	60	6	1	1.82513	0.967391	0.902174	0	0	0	0	3542	3522	92	47	3.10471	3.10471	45	1	43	3.86001	49	46	3.0103	46	snp	GT:AD:AO:DP:GQ:QA:QR:RO	1/1/1/1	0,36	36	36	20	1397	0	0	0/0	57,0	0	57	99	0	2163	57	0/0	35,0	0	35	99	0	1359	35	1/1	0,17	17	17	26	667	0	0	1/1	0,13	13	13	1	470	0	0	1/1	0,26	26	26	53	1008	0	0	0	0	0	0	0	unambiguous	0	1/1	FALSE	FALSE	FALSE	0	0
chr08	14592159	NA	G	T	3205.51	NA	0	0	10	0.714286	14	96	1X	184	184	0.545455	3.8246000000000002	3.40511	0	1	1	59.9792	60	6	1	0.182038	0.989583	0.909091	0	0	0	0	3672	3475	88	44	4.45795	3.40511	52	1	43	5.27225	53	50	6.56362	38	snp	GT:AD:AO:DP:GQ:QA:QR:RO	1/1/1/1	0,34	34	34	5	1279	0	0	0/0	51,0	0	51	99	0	2002	51	0/0	37,0	0	37	99	0	1473	37	1/1	0,18	18	18	17	695	0	0	1/1	0,14	14	14	5	543	0	0	1/1	0,30	30	30	53	1155	0	0	0.0208000000000013	0	0	0	0	unambiguous	0	1/1	FALSE	FALSE	FALSE	0	0
chr08	14592990	NA	T	G	4206.55	NA	0	0	10	0.714286	14	120	1X	213	213	0.645161	8.87328	3.59403	0	1	1	60	60	6	1	2.53515	0.975	0.913978	0	0	0	0	4780	3623	93	52	7.64277	8.26386	68	1	55	4.81986	65	58	15.362	35	snp	GT:AD:AO:DP:GQ:QA:QR:RO	1/1/1/1	0,37	37	37	11	1486	0	0	0/0	53,0	0	53	99	0	2076	53	0/0	40,0	0	40	99	0	1547	40	1/1	0,24	24	24	37	969	0	0	1/1	0,30	30	30	55	1182	0	0	1/1	0,29	29	29	52	1143	0	0	0	0	0	0	0	unambiguous	0	1/1	FALSE	FALSE	FALSE	0	0
chr08	14593652	NA	C	T	3804.83	NA	0	0	10	0.714286	14	110	1X	207	207	0.56701	5.85295	4.82359	1	1	1	60	60	6	1	2.43065	0.981818	0.896907	0	0	0	0	4335	3807	97	54	3.08926	3.56996	56	1	61	5.85295	49	47	3.21178	50	snp	GT:AD:AO:DP:GQ:QA:QR:RO	1/1/1/1	0,30	30	30	17	1190	0	0	0/0	62,0	0	62	99	0	2458	62	0/0	35,0	0	35	99	0	1349	35	1/1	0,45	45	45	99	1779	0	0	1/1	0,24	24	24	52	928	0	0	1/1	0,11	11	11	0	438	0	0	0	0	0	0	0	unambiguous	0	1/1	FALSE	FALSE	FALSE	0	0
chr08	14594281	NA	C	T	3549.32	NA	0	0	10	0.714286	14	104	1X	210	210	0.490566	3.09382	11.2045	1	1	1	59.9423	59.9811	6	1	2.99166	0.961538	0.924528	0	0	0	0	4084	4177	106	62	11.3621	11.2045	42	1	51	3.09382	53	52	3.09224	54	snp	GT:AD:AO:DP:GQ:QA:QR:RO	1/1/1/1	0,36	36	36	15	1427	0	0	0/0	67,0	0	67	99	0	2673	67	0/0	39,0	0	39	99	0	1504	39	1/1	0,30	30	30	60	1187	0	0	1/1	0,24	24	24	42	927	0	0	1/1	0,14	14	14	0	543	0	0	0.0387999999999948	0	0	0	0	unambiguous	0	1/1	FALSE	FALSE	FALSE	0	0
chr08	14594383	NA	A	G	3490.03	NA	0	0	10	0.714286	14	102	1X	216	216	0.936842	3.0103	3.69603	2	1	1	60	60	6	1	0.570805	0.970588	0.894737	0	0	0	0	4042	4481	114	53	3.35092	3.08649	49	1	42	9.90792	60	52	4.9151	62	snp	GT:AD:AO:DP:GQ:QA:QR:RO	1/1/1/1	0,26	26	26	1	1040	0	0	0/0	76,1	1	77	99	22	3001	76	0/0	38,0	0	38	99	0	1480	38	1/1	0,34	34	34	87	1348	0	0	1/1	0,29	29	29	72	1158	0	0	1/1	0,12	12	12	2	474	0	0	0	0	0	0	0	unambiguous	0	1/1	FALSE	FALSE	FALSE	0	0.012987012987012988
chr08	14594399	NA	C	A	3406.21	NA	0	0	10	0.714286	14	99	1X	206	206	1.04848	3.20771	3.19295	1	1	1	60	60	6	1	0.954563	0.969697	0.897196	0	0	0	0	3932	4155	107	50	3.03223	7.57648	49	1	43	6.71716	56	48	5.46589	59	snp	GT:AD:AO:DP:GQ:QA:QR:RO	1/1/1/1	0,22	22	22	0	870	0	0	0/0	74,1	1	75	99	20	2885	74	0/0	33,0	0	33	99	0	1270	33	1/1	0,34	34	34	69	1370	0	0	1/1	0,26	26	26	45	1034	0	0	1/1	0,16	16	16	15	638	0	0	0	0	0	0	0	unambiguous	0	1/1	FALSE	FALSE	FALSE	0	0.013333333333333334
chr08	14594433	NA	A	G	3693.96	NA	0	0	10	0.714286	14	107	1X	204	204	1.11613	6.44001	6.79359	1	1	1	60	60	6	1	0.695519	0.934579	0.948454	0	0	0	0	4250	3709	97	54	3.03059	5.71904	53	1	46	7.57648	61	45	4.10723	52	snp	GT:AD:AO:DP:GQ:QA:QR:RO	1/1/1/1	0,34	34	34	2	1343	0	0	0/0	66,1	1	67	99	22	2498	66	0/0	31,0	0	31	99	0	1211	31	1/1	0,30	30	30	69	1188	0	0	1/1	0,27	27	27	60	1090	0	0	1/1	0,15	15	15	24	607	0	0	0	0	0	0	0	unambiguous	0	1/1	FALSE	FALSE	FALSE	0	0.014925373134328358
chr08	14594788	NA	A	G	3103.15	NA	0	0	10	0.714286	14	92	1X	204	204	0.410714	3.10471	6.81038	1	1	1	60	60	6	1	0.120086	0.967391	0.901786	0	0	0	0	3610	4300	112	48	3.38795	3.70827	44	1	59	18.9659	33	54	3.32051	58	snp	GT:AD:AO:DP:GQ:QA:QR:RO	1/1/1/1	0,26	26	26	0	1001	0	0	0/0	62,0	0	62	99	0	2397	62	0/0	50,0	0	50	99	0	1903	50	1/1	0,26	26	26	40	1032	0	0	1/1	0,26	26	26	40	1017	0	0	1/1	0,14	14	14	4	560	0	0	0	0	0	0	0	unambiguous	0	1/1	FALSE	FALSE	FALSE	0	0
chr08	14594891	NA	T	C	2900.26	NA	0	0	10	0.714286	14	88	1X	196	196	0.634043	14.9534	3.73412	1	1	1	59.9773	60	6	1	0.260457	0.988636	0.898148	0	0	0	0	3422	4170	108	38	6.56362	3.73412	50	1	49	5.47788	39	54	3.0103	54	snp	GT:AD:AO:DP:GQ:QA:QR:RO	1/1/1/1	0,26	26	26	0	996	0	0	0/0	61,1	1	62	99	37	2369	61	0/0	47,0	0	47	99	0	1801	47	1/1	0,24	24	24	34	967	0	0	1/1	0,23	23	23	31	868	0	0	1/1	0,14	14	14	4	554	0	0	0.0227000000000004	0	0	0	0	unambiguous	0	1/1	FALSE	FALSE	FALSE	0	0.016129032258064516
chr08	14595204	NA	T	C	2969.73	NA	0	0	10	0.714286	14	88	1X	182	182	0.468085	9.32731	10.4949	1	1	1	60	60	6	1	2.55238	1	0.93617	0	0	0	0	3424	3705	94	41	3.89863	3.37991	47	1	39	5.47788	49	43	4.48875	51	snp	GT:AD:AO:DP:GQ:QA:QR:RO	1/1/1/1	0,23	23	23	0	898	0	0	0/0	59,0	0	59	99	0	2333	59	0/0	35,0	0	35	99	0	1372	35	1/1	0,22	22	22	37	859	0	0	1/1	0,28	28	28	55	1086	0	0	1/1	0,15	15	15	16	581	0	0	0	0	0	0	0	unambiguous	0	1/1	FALSE	FALSE	FALSE	0	0
chr08	14595257	NA	C	A	2597.51	NA	0	0	10	0.714286	14	79	1X	164	164	0.464706	3.03779	3.64897	1	1	1	60	60	6	1	0.738999	1	0.905882	0	0	0	0	3009	3342	85	48	10.954	5.07959	31	1	47	9.19487	32	47	5.07959	38	snp	GT:AD:AO:DP:GQ:QA:QR:RO	1/1/1/1	0,23	23	23	0	871	0	0	0/0	54,0	0	54	99	0	2115	54	0/0	31,0	0	31	99	0	1227	31	1/1	0,23	23	23	44	851	0	0	1/1	0,23	23	23	44	908	0	0	1/1	0,10	10	10	5	379	0	0	0	0	0	0	0	unambiguous	0	1/1	FALSE	FALSE	FALSE	0	0
chr08	14595289	NA	T	C	2859.58	NA	0	0	10	0.714286	14	85	1X	164	164	0.537975	4.26209	4.35716	1	1	1	60	60	6	1	1.19296	1	0.911392	0	0	0	0	3276	3039	79	43	3.03585	3.03779	42	1	46	4.26209	39	40	3.03779	39	snp	GT:AD:AO:DP:GQ:QA:QR:RO	1/1/1/1	0,26	26	26	1	1007	0	0	0/0	49,0	0	49	99	0	1869	49	0/0	30,0	0	30	99	0	1170	30	1/1	0,17	17	17	33	638	0	0	1/1	0,27	27	27	63	1055	0	0	1/1	0,15	15	15	27	576	0	0	0	0	0	0	0	unambiguous	0	1/1	FALSE	FALSE	FALSE	0	0
chr08	14595361	NA	T	C	2272.84	NA	0	0	10	0.714286	14	68	1X	149	149	0.419753	3.52123	3.03711	1	1	1	60	60	6	1	1.3505	0.985294	0.901235	0	0	0	0	2637	3156	81	34	3.0103	3.03711	34	1	32	3.52123	36	36	5.18177	45	snp	GT:AD:AO:DP:GQ:QA:QR:RO	1/1/1/1	0,20	20	20	0	766	0	0	0/0	55,0	0	55	99	0	2135	55	0/0	26,0	0	26	99	0	1021	26	1/1	0,14	14	14	14	556	0	0	1/1	0,21	21	21	35	807	0	0	1/1	0,13	13	13	11	508	0	0	0	0	0	0	0	unambiguous	0	1/1	FALSE	FALSE	FALSE	0	0
chr08	14595368	NA	G	T	2300.53	NA	0	0	10	0.714286	14	70	1X	156	156	0.406977	3.50664	3.1113	1	1	1	60	60	6	1	0.674461	0.985714	0.906977	0	0	0	0	2674	3357	86	34	3.13438	3.91929	36	1	33	3.50664	37	38	5.53527	48	snp	GT:AD:AO:DP:GQ:QA:QR:RO	1/1/1/1	0,20	20	20	0	749	0	0	0/0	59,0	0	59	99	0	2315	59	0/0	27,0	0	27	99	0	1042	27	1/1	0,14	14	14	12	544	0	0	1/1	0,23	23	23	40	887	0	0	1/1	0,13	13	13	9	494	0	0	0	0	0	0	0	unambiguous	0	1/1	FALSE	FALSE	FALSE	0	0
chr08	14595375	NA	T	G	2244.76	NA	0	0	10	0.714286	14	70	1X	152	152	0.925926	3.13438	3.96363	1	1	1	60	60	6	1	0.880499	0.971429	0.902439	0	0	0	0	2626	3084	82	34	3.13438	3.434	36	1	34	3.13438	36	37	4.70511	45	snp	GT:AD:AO:DP:GQ:QA:QR:RO	1/1/1/1	0,19	19	19	0	725	0	0	0/0	55,1	1	56	99	22	2103	55	0/0	27,0	0	27	99	0	981	27	1/1	0,17	17	17	24	644	0	0	1/1	0,21	21	21	36	777	0	0	1/1	0,12	12	12	9	458	0	0	0	0	0	0	0	unambiguous	0	1/1	FALSE	FALSE	FALSE	0	0.017857142857142856
chr08	14595687	NA	A	G	3192.67	NA	0	0	10	0.714286	14	93	1X	181	181	0.89697	4.15441	9.32731	1	1	1	60	59.9545	6	1	1.313	0.989247	0.943182	0	0	0	0	3702	3375	88	44	3.59403	3.109	49	1	51	4.90158	42	51	7.84676	37	snp	GT:AD:AO:DP:GQ:QA:QR:RO	1/1/1/1	0,30	30	30	1	1176	0	0	0/0	55,1	1	56	99	41	2118	55	0/0	33,0	0	33	99	0	1257	33	1/1	0,25	25	25	54	994	0	0	1/1	0,19	19	19	36	762	0	0	1/1	0,18	18	18	33	729	0	0	0.045499999999997	0	0	0	0	unambiguous	0	1/1	FALSE	FALSE	FALSE	0	0.017857142857142856
chr08	14596154	NA	T	C	3266.77	NA	0	0	10	0.714286	14	95	1X	198	198	0.461165	8.15326	3.03138	1	1	1	60	60	6	1	2.11433	0.978947	0.902913	0	0	0	0	3766	4017	103	39	9.61615	4.04333	56	1	51	4.13032	44	54	3.53736	49	snp	GT:AD:AO:DP:GQ:QA:QR:RO	1/1/1/1	0,24	24	24	0	967	0	0	0/0	63,0	0	63	99	0	2473	63	0/0	40,0	0	40	99	0	1544	40	1/1	0,38	38	38	82	1520	0	0	1/1	0,14	14	14	10	544	0	0	1/1	0,19	19	19	25	735	0	0	0	0	0	0	0	unambiguous	0	1/1	FALSE	FALSE	FALSE	0	0
chr08	14596208	NA	C	T	3363.89	NA	0	0	10	0.714286	14	100	1X	218	218	0.423729	3.79203	3.08391	1	1	1	60	60	6	1	1.35471	0.95	0.932203	0	0	0	0	3893	4701	118	48	3.35774	3.67278	52	1	49	3.09716	51	54	4.85053	64	snp	GT:AD:AO:DP:GQ:QA:QR:RO	1/1/1/1	0,32	32	32	0	1231	0	0	0/0	78,0	0	78	99	0	3142	78	0/0	40,0	0	40	99	0	1559	40	1/1	0,36	36	36	68	1414	0	0	1/1	0,16	16	16	8	634	0	0	1/1	0,16	16	16	8	614	0	0	0	0	0	0	0	unambiguous	0	1/1	FALSE	FALSE	FALSE	0	0
chr08	14596252	NA	A	G	3802.36	NA	0	0	10	0.714286	14	111	1X	225	225	0.486842	3.49937	3.31507	1	1	1	60	60	6	1	3.34614	0.945946	0.938596	0	0	0	0	4367	4479	114	54	3.18637	3.69603	57	1	60	4.59489	51	51	5.75321	63	snp	GT:AD:AO:DP:GQ:QA:QR:RO	1/1/1/1	0,42	42	42	19	1688	0	0	0/0	77,0	0	77	99	0	3071	77	0/0	37,0	0	37	99	0	1408	37	1/1	0,34	34	34	69	1305	0	0	1/1	0,15	15	15	0	588	0	0	1/1	0,20	20	20	27	786	0	0	0	0	0	0	0	unambiguous	0	1/1	FALSE	FALSE	FALSE	0	0
chr08	14596774	NA	T	C	4282.96	NA	0	0	10	0.714286	14	124	1X	216	216	0.673913	4.76149	5.3706	0	1	1	60	60	6	1	7.09159	0.959677	0.891304	0	0	0	0	4848	3587	92	60	3.29049	3.0103	64	1	63	3.08035	61	43	3.86001	49	snp	GT:AD:AO:DP:GQ:QA:QR:RO	1/1/1/1	0,52	52	52	33	2023	0	0	0/0	49,0	0	49	99	0	1922	49	0/0	43,0	0	43	99	0	1665	43	1/1	0,26	26	26	46	1031	0	0	1/1	0,21	21	21	31	822	0	0	1/1	0,25	25	25	43	972	0	0	0	0	0	0	0	unambiguous	0	1/1	FALSE	FALSE	FALSE	0	0
chr08	14597131	NA	A	G	3381.6	NA	0	0	10	0.714286	14	101	1X	197	197	0.526042	5.61177	3.8246000000000002	1	1	1	60	60	6	1	0.383161	0.960396	0.90625	0	0	0	0	3882	3696	96	55	4.75178	3.37221	46	1	53	3.54779	48	45	3.8246000000000002	51	snp	GT:AD:AO:DP:GQ:QA:QR:RO	1/1/1/1	0,40	40	40	28	1596	0	0	0/0	64,0	0	64	99	0	2479	64	0/0	32,0	0	32	99	0	1217	32	1/1	0,26	26	26	56	951	0	0	1/1	0,15	15	15	2	560	0	0	1/1	0,20	20	20	38	775	0	0	0	0	0	0	0	unambiguous	0	1/1	FALSE	FALSE	FALSE	0	0
chr08	14597191	NA	A	G	3293.85	NA	0	0	10	0.714286	14	96	1X	187	187	0.527473	3.8246000000000002	8.37933	0	1	1	60	60	6	1	0.740465	0.9375	0.912088	0	0	0	0	3780	3508	91	48	3.0103	3.22506	48	1	55	7.44372	41	47	3.22506	44	snp	GT:AD:AO:DP:GQ:QA:QR:RO	1/1/1/1	0,38	38	38	6	1478	0	0	0/0	64,0	0	64	99	0	2459	64	0/0	27,0	0	27	99	0	1049	27	1/1	0,24	24	24	31	954	0	0	1/1	0,16	16	16	7	627	0	0	1/1	0,18	18	18	13	721	0	0	0	0	0	0	0	unambiguous	0	1/1	FALSE	FALSE	FALSE	0	0
chr08	14597201	NA	A	G	3544.19	NA	0	0	10	0.714286	14	104	1X	195	195	0.571429	3.09382	7.04303	0	1	1	60	60	6	1	1.74179	0.942308	0.912088	0	0	0	0	4046	3544	91	50	3.34437	4.94315	54	1	57	5.09825	47	44	3.22506	47	snp	GT:AD:AO:DP:GQ:QA:QR:RO	1/1/1/1	0,40	40	40	11	1557	0	0	0/0	65,0	0	65	99	0	2530	65	0/0	26,0	0	26	99	0	1014	26	1/1	0,30	30	30	51	1146	0	0	1/1	0,16	16	16	9	626	0	0	1/1	0,18	18	18	15	717	0	0	0	0	0	0	0	unambiguous	0	1/1	FALSE	FALSE	FALSE	0	0
chr08	14597343	NA	C	T	2915.43	NA	0	0	10	0.714286	14	89	1X	183	183	0.473404	8.49998	4.90158	1	1	1	60	60	6	1	3.03248	0.977528	0.924731	0	0	0	0	3382	3694	93	54	11.8182	3.22044	35	1	53	10.0615	36	46	3.03365	47	snp	GT:AD:AO:DP:GQ:QA:QR:RO	1/1/1/1	0,29	29	29	0	1096	0	0	0/0	60,0	0	60	99	0	2381	60	0/0	33,0	0	34	99	0	1313	33	1/1	0,27	27	27	54	1010	0	0	1/1	0,19	19	19	29	712	0	0	1/1	0,14	14	14	14	564	0	0	0	0	0	0	0	unambiguous	0	1/1	FALSE	FALSE	FALSE	0	0
chr08	14597429	NA	A	C	2771.44	NA	0	0	10	0.714286	14	83	1X	177	177	0.441489	6.17594	3.1027	2	1	1	60	60	6	1	0.170182	1	0.925532	0	0	0	0	3200	3607	94	38	4.29225	3.37991	45	1	38	4.29225	45	51	4.48875	43	snp	GT:AD:AO:DP:GQ:QA:QR:RO	1/1/1/1	0,25	25	25	2	975	0	0	0/0	55,0	0	55	99	0	2093	55	0/0	39,0	0	39	99	0	1514	39	1/1	0,30	30	30	79	1157	0	0	1/1	0,19	19	19	46	707	0	0	1/1	0,9	9	9	1	361	0	0	0	0	0	0	0	unambiguous	0	1/1	FALSE	FALSE	FALSE	0	0
chr08	14597435	NA	G	A	2753.6	NA	0.916667	21.1059	9	0.642857	14	82	1X	184	184	0.410891	3.434	3.09546	1	1	1	60	60	6	1	2.3219	1	0.931373	0	0	0	0	3197	3913	102	40	3.11623	3.7767	42	1	37	4.70511	45	54	3.7767	48	snp	GT:AD:AO:DP:GQ:QA:QR:RO	1/1/1/1	0,23	23	23	0	899	0	0	0/0	63,0	0	63	99	0	2385	63	0/0	38,0	0	38	99	0	1491	38	1/1	0,29	29	29	67	1135	0	0	1/1	0,19	19	19	37	725	0	0	0/1	1,11	11	12	38	438	37	1	0	0	1	0	0	unambiguous	0.08333333333333333	1/1	TRUE	FALSE	FALSE	0	0
chr08	14597657	NA	G	T	2747.82	NA	0	0	10	0.714286	14	82	1X	200	200	0.347458	3.434	4.85053	3	1	1	60	60	6	1	0.869096	1	0.90678	0	0	0	0	3196	4693	118	46	5.65844	13.61	36	1	39	3.434	43	65	5.66023	53	snp	GT:AD:AO:DP:GQ:QA:QR:RO	1/1/1/1	0,20	20	20	0	765	0	0	0/0	65,0	0	65	99	0	2578	65	0/0	53,0	0	53	99	0	2115	53	1/1	0,29	29	29	57	1140	0	0	1/1	0,25	25	25	45	1000	0	0	1/1	0,8	8	8	0	291	0	0	0	0	0	0	0	unambiguous	0	1/1	FALSE	FALSE	FALSE	0	0
chr08	14597778	NA	G	T	2394.54	NA	0	0	10	0.714286	14	72	1X	174	174	0.352941	8.92153	5.13919	3	1	1	59.9028	60	6	1	2.40566	0.986111	0.911765	0	0	0	0	2803	4014	102	42	7.3532400000000004	3.7767	30	1	31	6.02623	41	40	13.3141	62	snp	GT:AD:AO:DP:GQ:QA:QR:RO	1/1/1/1	0,21	21	21	0	830	0	0	0/0	70,0	0	70	99	0	2771	70	0/0	32,0	0	32	99	0	1243	32	1/1	0,26	26	26	52	1019	0	0	1/1	0,18	18	18	28	689	0	0	1/1	0,7	7	7	0	265	0	0	0.0972000000000008	0	0	0	0	unambiguous	0	1/1	FALSE	FALSE	FALSE	0	0
chr08	14598031	NA	C	T	2721.66	NA	0	0	10	0.714286	14	80	1X	184	184	0.384615	4.74748	9.10307	2	1	1	55.925	60	6	1	2.16443	0.9625	0.893204	0	0	0	0	3174	4064	103	42	3.44459	3.53736	38	1	46	6.91895	34	50	3.20004	53	snp	GT:AD:AO:DP:GQ:QA:QR:RO	1/1/1/1	0,25	25	25	0	1013	0	0	0/0	58,0	0	59	99	0	2303	58	0/0	45,0	0	45	99	0	1761	45	1/1	0,23	23	23	47	902	0	0	1/1	0,24	24	24	50	949	0	0	1/1	0,8	8	8	0	310	0	0	4.075	0	0	0	0	unambiguous	0	1/1	FALSE	FALSE	FALSE	0	0
chr08	14598344	NA	G	C	3207.73	NA	0	0	10	0.714286	14	93	1X	202	202	0.426606	5.83555	3.98647	1	1	1	59.7312	60	6	1	2.86427	0.978495	0.899083	0	0	0	0	3716	4294	109	46	3.03365	3.03022	47	1	46	3.03365	47	47	7.4927	62	snp	GT:AD:AO:DP:GQ:QA:QR:RO	1/1/1/1	0,31	31	31	0	1223	0	0	0/0	56,0	0	56	99	0	2214	56	0/0	53,0	0	53	99	0	2080	53	1/1	0,25	25	25	37	1013	0	0	1/1	0,20	20	20	22	795	0	0	1/1	0,17	17	17	13	685	0	0	0.268799999999999	0	0	0	0	unambiguous	0	1/1	FALSE	FALSE	FALSE	0	0
chr08	14598503	NA	A	G	2949.62	NA	0	0	10	0.714286	14	88	1X	197	197	0.40367	3.109	6.37708	1	1	1	59.0682	59.7798	6	1	1.43942	0.977273	0.853211	0	0	0	0	3428	4109	109	47	3.89863	8.76769	41	1	44	3.0103	44	58	3.98647	51	snp	GT:AD:AO:DP:GQ:QA:QR:RO	1/1/1/1	0,27	27	27	0	1025	0	0	0/0	57,0	0	57	99	0	2113	57	0/0	52,0	0	52	99	0	1996	52	1/1	0,23	23	23	29	904	0	0	1/1	0,19	19	19	17	767	0	0	1/1	0,19	19	19	17	732	0	0	0.711600000000004	0	0	0	0	unambiguous	0	1/1	FALSE	FALSE	FALSE	0	0
chr08	14598866	NA	T	A	3446.39	NA	0	0	10	0.714286	14	100	1X	196	196	0.531579	4.40004	3.58174	1	1	1.25	61	60.1053	6	1	2.31981	0.99	0.936842	0	0	0	0	3952	3603	95	59	10.0459	3.03316	41	1	51	3.09716	49	47	3.03316	48	snp	GT:AD:AO:DP:GQ:QA:QR:RO	1/1/1/1	0,29	29	29	0	1154	0	0	0/0	62,0	0	62	99	0	2332	62	0/0	33,0	0	33	99	0	1271	33	1/1	0,24	24	25	49	963	0	0	1/1	0,25	25	25	52	951	0	0	1/1	0,22	22	22	43	884	0	0	0.8947	0	0	0	0	unambiguous	0	1/1	FALSE	FALSE	FALSE	0	0
chr08	14599080	NA	C	A	3446.52	NA	0	0	10	0.714286	14	100	1X	224	224	0.403226	5.18177	14.8483	1	1	1	56.5	59.9435	6	1	1.50387	0.98	0.879032	0	0	0	0	3998	4843	124	49	3.09716	3.29049	51	1	46	4.40004	54	51	11.486	73	snp	GT:AD:AO:DP:GQ:QA:QR:RO	1/1/1/1	0,23	23	23	0	929	0	0	0/0	78,0	0	78	99	0	3041	78	0/0	46,0	0	46	99	0	1802	46	1/1	0,33	33	33	75	1291	0	0	1/1	0,19	19	19	33	766	0	0	1/1	0,25	25	25	51	1012	0	0	3.4435	0	0	0	0	unambiguous	0	1/1	FALSE	FALSE	FALSE	0	0
chr08	14599505	NA	T	G	3289.97	NA	0	0	10	0.714286	14	99	1X	204	204	0.471429	4.78696	8.98702	1	1	1	58.1515	59.9619	6	1	3.05885	0.989899	0.933333	0	0	0	0	3796	4007	105	52	3.55865	3.03098	47	1	46	4.08507	53	54	3.19643	51	snp	GT:AD:AO:DP:GQ:QA:QR:RO	1/1/1/1	0,26	26	26	0	1021	0	0	0/0	70,0	0	70	99	0	2719	70	0/0	35,0	0	35	99	0	1288	35	1/1	0,28	28	28	52	1095	0	0	1/1	0,23	23	23	37	850	0	0	1/1	0,22	22	22	34	830	0	0	1.8104	0	0	0	0	unambiguous	0	1/1	FALSE	FALSE	FALSE	0	0
chr08	14599561	NA	A	G	3582.19	NA	0	0	10	0.714286	14	106	1X	220	220	0.464912	3.09224	4.9151	1	1	1	57.3113	59.9649	6	1	4.26976	0.990566	0.938596	0	0	0	0	4142	4514	114	47	5.96022	3.0103	59	1	57	4.3213800000000004	49	69	13.982	45	snp	GT:AD:AO:DP:GQ:QA:QR:RO	1/1/1/1	0,31	31	31	0	1215	0	0	0/0	74,0	0	74	99	0	2944	74	0/0	40,0	0	40	99	0	1570	40	1/1	0,29	29	29	51	1143	0	0	1/1	0,27	27	27	45	1073	0	0	1/1	0,19	19	19	21	711	0	0	2.6536	0	0	0	0	unambiguous	0	1/1	FALSE	FALSE	FALSE	0	0
chr08	14599733	NA	T	A	3298.32	NA	0	0	10	0.714286	14	97	1X	190	190	0.521505	11.0918	4.90158	1	1	1	58.3711	59.9892	6	1	3.38719	0.958763	0.849462	0	0	0	0	3784	3529	93	47	3.21178	5.83555	50	1	57	9.47994	40	39	8.26386	54	snp	GT:AD:AO:DP:GQ:QA:QR:RO	1/1/1/1	0,31	31	31	15	1243	0	0	0/0	52,0	0	52	99	0	1946	52	0/0	41,0	0	41	99	0	1583	41	1/1	0,41	41	41	99	1580	0	0	1/1	0,17	17	17	27	663	0	0	1/1	0,8	8	8	0	298	0	0	1.6181	0	0	0	0	unambiguous	0	1/1	FALSE	FALSE	FALSE	0	0
chr08	14599866	NA	T	C	2985.01	NA	0	0	10	0.714286	14	90	1X	168	168	0.576923	10.8276	5.79424	1	1	1	58.2889	59.6667	6	1	1.30606	0.988889	0.884615	0	0	0	0	3430	2990	78	51	6.48466	3.45573	39	1	37	9.18693	53	31	10.1372	47	snp	GT:AD:AO:DP:GQ:QA:QR:RO	1/1/1/1	0,23	23	23	1	892	0	0	0/0	43,0	0	43	99	0	1613	43	0/0	35,0	0	35	99	0	1377	35	1/1	0,27	27	27	67	1030	0	0	1/1	0,28	28	28	70	1080	0	0	1/1	0,12	12	12	21	428	0	0	1.3778	0	0	0	0	unambiguous	0	1/1	FALSE	FALSE	FALSE	0	0
chr08	14600471	NA	C	T	3413.17	NA	0	0	10	0.714286	14	101	1X	179	179	0.91875	5.61177	4.79202	0	1	1	58.9802	59.7308	6	1	4.809	0.950495	0.897436	0	0	0	0	3941	3095	78	51	3.0318	4.79202	50	1	50	3.0318	51	38	3.12166	40	snp	GT:AD:AO:DP:GQ:QA:QR:RO	1/1/1/1	0,42	42	42	22	1618	0	0	0/0	46,2	2	48	99	59	1823	46	0/0	32,0	0	32	99	0	1272	32	1/1	0,20	20	20	30	808	0	0	1/1	0,17	17	17	21	685	0	0	1/1	0,20	20	20	30	771	0	0	0.750599999999999	0	0	0	0	unambiguous	0	1/1	FALSE	FALSE	FALSE	0	0.041666666666666664
chr08	14600676	NA	C	G	3642.21	NA	0	0	10	0.714286	14	104	1X	198	198	0.553191	5.09825	4.48875	1	1	1	59.8365	60	6	1	0.524491	0.961538	0.87234	0	0	0	0	4160	3747	94	50	3.34437	3.1027	54	1	55	3.76196	49	45	3.37991	49	snp	GT:AD:AO:DP:GQ:QA:QR:RO	1/1/1/1	0,33	33	33	2	1345	0	0	0/0	54,0	0	54	99	0	2136	54	0/0	40,0	0	40	99	0	1611	40	1/1	0,26	26	26	59	1021	0	0	1/1	0,29	29	29	68	1151	0	0	1/1	0,16	16	16	29	643	0	0	0.163499999999999	0	0	0	0	unambiguous	0	1/1	FALSE	FALSE	FALSE	0	0
chr08	14601295	NA	A	G	3735.92	NA	0	0	10	0.714286	14	108	1X	190	190	0.658537	8.15749	3.11623	0	1	1	57.7037	60	6	1	1.13626	0.981481	0.914634	0	0	0	0	4264	3175	82	49	5.02092	3.11623	59	1	53	3.09072	55	48	8.20065	34	snp	GT:AD:AO:DP:GQ:QA:QR:RO	1/1/1/1	0,28	28	28	6	1097	0	0	0/0	41,0	0	41	99	0	1557	41	0/0	41,0	0	41	99	0	1618	41	1/1	0,40	40	40	92	1589	0	0	1/1	0,23	23	23	40	907	0	0	1/1	0,17	17	17	22	671	0	0	2.2963	0	0	0	0	unambiguous	0	1/1	FALSE	FALSE	FALSE	0	0
chr08	14601972	NA	A	T	1977.95	NA	0	0	10	0.714286	14	59	1X	158	158	0.29798	4.81373	4.08507	4	1	1	57.3729	58.798	6	1	0.0841932	1	0.919192	0	0	0	0	2340	3931	99	21	13.6468	3.20771	38	1	33	4.81373	26	47	3.55865	52	snp	GT:AD:AO:DP:GQ:QA:QR:RO	1/1/1/1	0,18	18	18	0	703	0	0	0/0	61,0	0	61	99	0	2463	61	0/0	38,0	0	38	99	0	1468	38	1/1	0,25	25	25	60	993	0	0	1/1	0,15	15	15	30	603	0	0	1/1	0,1	1	1	0	41	0	0	1.4251	0	0	0	0	unambiguous	0	1/1	FALSE	FALSE	FALSE	0	0
chr08	14602001	NA	G	T	2614.43	NA	0	0	10	0.714286	14	78	1X	175	175	0.402062	4.79202	3.03269	2	1	1	58.5897	59.5979	6	1	2.45679	1	0.927835	0	0	0	0	3014	3793	97	33	7.01917	4.82359	45	1	40	3.12166	38	43	5.71904	54	snp	GT:AD:AO:DP:GQ:QA:QR:RO	1/1/1/1	0,21	21	21	0	830	0	0	0/0	65,0	0	65	99	0	2576	65	0/0	32,0	0	32	99	0	1217	32	1/1	0,32	32	32	77	1210	0	0	1/1	0,23	23	23	50	892	0	0	1/1	0,2	2	2	0	82	0	0	1.0082	0	0	0	0	unambiguous	0	1/1	FALSE	FALSE	FALSE	0	0
chr08	14603365	NA	T	C	3528.92	NA	0	0	10	0.714286	14	101	1X	202	202	0.5	10.7717	4.75178	1	1	1	60	60	6	1	3.2628	0.970297	0.910891	0	0	0	0	4038	3987	101	57	6.64375	4.75178	44	1	46	4.75178	55	49	3.2038	52	snp	GT:AD:AO:DP:GQ:QA:QR:RO	1/1/1/1	0,34	34	34	14	1374	0	0	0/0	62,0	0	62	99	0	2452	62	0/0	39,0	0	39	99	0	1535	39	1/1	0,37	37	37	83	1468	0	0	1/1	0,23	23	23	41	917	0	0	1/1	0,7	7	7	0	279	0	0	0	0	0	0	0	unambiguous	0	1/1	FALSE	FALSE	FALSE	0	0
chr08	14603431	NA	A	G	3454.93	NA	0	0	10	0.714286	14	100	1X	218	218	0.423729	7.26639	4.18805	2	1	1	59.93	60	6	1	0.529813	0.96	0.932203	0	0	0	0	3990	4454	118	46	4.40004	3.08391	54	1	41	10.0459	59	57	3.30474	61	snp	GT:AD:AO:DP:GQ:QA:QR:RO	1/1/1/1	0,32	32	32	2	1308	0	0	0/0	70,0	0	70	99	0	2666	70	0/0	48,0	0	48	99	0	1788	48	1/1	0,32	32	32	77	1264	0	0	1/1	0,27	27	27	62	1058	0	0	1/1	0,9	9	9	0	360	0	0	0.0700000000000003	0	0	0	0	unambiguous	0	1/1	FALSE	FALSE	FALSE	0	0
chr08	14603914	NA	T	G	3114.76	NA	0	0	10	0.714286	14	93	1X	189	189	0.5	3.22044	3.8246000000000002	1	1	1	59.4194	60	6	1	1.96363	0.946237	0.916667	0	0	0	0	3612	3656	96	52	5.83555	8.80089	41	1	47	3.03365	46	49	3.10078	47	snp	GT:AD:AO:DP:GQ:QA:QR:RO	1/1/1/1	0,30	30	30	9	1184	0	0	0/0	54,0	0	54	99	0	2068	54	0/0	42,1	1	43	99	32	1588	42	1/1	0,32	32	32	68	1248	0	0	1/1	0,21	21	21	35	797	0	0	1/1	0,9	9	9	0	351	0	0	0.580599999999997	0	0	0	0	unambiguous	0	1/1	FALSE	FALSE	FALSE	0.023255813953488372	0
chr08	14604203	NA	A	C	3012.62	NA	0	0	10	0.714286	14	88	1X	177	177	0.494382	3.89863	11.8182	1	1	1	59.7159	59.8427	6	1	1.9057	0.977273	0.910112	0	0	0	0	3447	3456	89	41	3.89863	3.0347	47	1	42	3.40511	46	43	3.22989	46	snp	GT:AD:AO:DP:GQ:QA:QR:RO	1/1/1/1	0,27	27	27	9	1068	0	0	0/0	54,0	0	54	99	0	2101	54	0/0	35,0	0	35	99	0	1355	35	1/1	0,30	30	30	65	1185	0	0	1/1	0,24	24	24	47	930	0	0	1/1	0,7	7	7	0	264	0	0	0.126800000000003	0	0	0	0	unambiguous	0	1/1	FALSE	FALSE	FALSE	0	0
chr08	14604740	NA	T	C	3184.28	NA	0	0	10	0.714286	14	94	1X	188	188	0.510753	12.2506	5.32038	1	1	1	59.6596	59.9255	6	1	2.63047	0.946809	0.93617	0	0	0	0	3692	3669	94	51	4.48875	5.32038	43	1	50	3.84193	44	44	3.84193	50	snp	GT:AD:AO:DP:GQ:QA:QR:RO	1/1/1/1	0,21	21	21	0	853	0	0	0/0	60,0	0	60	99	0	2373	60	0/0	33,0	0	33	99	0	1264	33	1/1	1,33	33	34	46	1306	32	1	1/1	0,24	24	24	47	913	0	0	1/1	0,16	16	16	23	620	0	0	0.265900000000002	0	0	1	0	unambiguous	0	1/1	FALSE	FALSE	FALSE	0	0
chr08	14604888	NA	A	C	3728.01	NA	0	0	10	0.714286	14	110	1X	202	202	0.597826	3.32615	7.04303	0	1	1	59.6909	60	6	1	0.48942	0.963636	0.835165	0	0	0	0	4261	3466	91	41	18.487	11.6246	69	1	60	4.98437	50	54	9.90651	37	snp	GT:AD:AO:DP:GQ:QA:QR:RO	1/1/1/1	0,32	32	32	5	1254	0	0	0/0	56,0	0	57	99	0	2155	56	0/0	35,0	0	35	99	0	1311	35	1/1	0,31	31	31	58	1177	0	0	1/1	0,14	14	14	7	515	0	0	1/1	0,33	33	33	64	1315	0	0	0.309100000000001	0	0	0	0	unambiguous	0	1/1	FALSE	FALSE	FALSE	0	0
chr08	14605000	NA	T	C	4272.56	NA	0	0	10	0.714286	14	123	1X	223	223	0.615	3.02795	11.6962	0	1	1	59.9675	60	6	1	1.28923	0.97561	0.92	0	0	0	0	4852	3901	100	58	3.87536	5.18177	65	1	64	3.45166	59	55	5.18177	45	snp	GT:AD:AO:DP:GQ:QA:QR:RO	1/1/1/1	0,37	37	37	7	1491	0	0	0/0	57,0	0	57	99	0	2270	57	0/0	43,0	0	43	99	0	1631	43	1/1	0,34	34	34	63	1325	0	0	1/1	0,24	24	24	33	945	0	0	1/1	0,28	28	28	45	1091	0	0	0.0324999999999989	0	0	0	0	unambiguous	0	1/1	FALSE	FALSE	FALSE	0	0
chr08	14605017	NA	T	C	4238.47	NA	0	0	10	0.714286	14	121	1X	219	219	0.617347	3.88966	3.56996	0	1	1	59.9669	60	6	1	1.17257	0.983471	0.938144	0	0	0	0	4812	3700	97	56	4.46393	12.8827	65	1	64	3.88966	57	48	3.03269	49	snp	GT:AD:AO:DP:GQ:QA:QR:RO	1/1/1/1	0,35	35	35	6	1423	0	0	0/0	56,0	0	56	99	0	2176	56	0/0	41,0	0	42	99	0	1524	41	1/1	0,36	36	36	71	1437	0	0	1/1	0,21	21	21	26	824	0	0	1/1	0,29	29	29	50	1128	0	0	0.0330999999999975	0	0	0	0	unambiguous	0	1/1	FALSE	FALSE	FALSE	0	0
chr08	14605425	NA	T	A	4291.88	NA	0	0	10	0.714286	14	128	1X	253	253	0.512	3.28173	3.64073	1	1	1	60	60	6	1	1.52564	0.976562	0.943548	0	0	0	0	4917	4818	124	64	3.0103	3.08035	64	1	66	3.28173	62	74	13.0971	50	snp	GT:AD:AO:DP:GQ:QA:QR:RO	1/1/1/1	0,44	44	44	1	1678	0	0	0/0	79,0	0	79	99	0	3086	79	0/0	45,0	0	46	99	0	1732	45	1/1	0,31	31	31	61	1251	0	0	1/1	0,23	23	23	37	846	0	0	1/1	0,30	30	30	58	1142	0	0	0	0	0	0	0	unambiguous	0	1/1	FALSE	FALSE	FALSE	0	0
chr08	14605643	NA	T	C	5282.72	NA	0	0	10	0.714286	14	150	1X	252	252	0.735294	3.0103	9.90792	0	1	1	60	60	6	1	8.86595	0.966667	0.892157	0	0	0	0	5958	3987	102	69	5.09491	6.07591	81	1	68	5.84769	82	41	11.5259	61	snp	GT:AD:AO:DP:GQ:QA:QR:RO	1/1/1/1	0,55	55	55	39	2185	0	0	0/0	62,0	0	62	99	0	2432	62	0/0	40,0	0	40	99	0	1555	40	1/1	0,33	33	33	69	1299	0	0	1/1	0,29	29	29	57	1160	0	0	1/1	0,33	33	33	69	1314	0	0	0	0	0	0	0	unambiguous	0	1/1	FALSE	FALSE	FALSE	0	0
chr08	14605693	NA	T	C	5379.08	NA	0	0	10	0.714286	14	153	1X	255	255	0.75	10.5182	3.0103	0	1	1	60	60	6	1	8.0313	0.986928	0.95098	0	0	0	0	6066	3936	102	76	3.02449	5.13919	77	1	78	3.13803	75	53	3.35092	49	snp	GT:AD:AO:DP:GQ:QA:QR:RO	1/1/1/1	0,51	51	51	35	2073	0	0	0/0	63,0	0	63	99	0	2413	63	0/0	39,0	0	39	99	0	1523	39	1/1	0,38	38	38	86	1486	0	0	1/1	0,31	31	31	64	1219	0	0	1/1	0,33	33	33	71	1288	0	0	0	0	0	0	0	unambiguous	0	1/1	FALSE	FALSE	FALSE	0	0
chr08	14605818	NA	G	A	4468.84	NA	0	0	10	0.714286	14	129	1X	247	247	0.54661	3.1618	3.47429	0	1	1	60	60	6	1	0.429405	0.953488	0.905983	0	0	0	0	5102	4655	117	67	3.43113	3.47429	62	1	70	5.04711	59	62	3.91972	55	snp	GT:AD:AO:DP:GQ:QA:QR:RO	1/1/1/1	0,45	45	45	4	1797	0	0	0/0	67,0	0	67	99	0	2650	67	0/0	50,0	0	51	99	0	2005	50	1/1	0,30	30	30	38	1160	0	0	1/1	0,21	21	21	11	839	0	0	1/1	0,33	33	33	47	1306	0	0	0	0	0	0	0	unambiguous	0	1/1	FALSE	FALSE	FALSE	0	0
chr08	14606519	NA	G	C	3233.37	NA	0	0	10	0.714286	14	95	1X	197	197	0.526042	4.13032	3.10078	1	1	1.5	60	60	6	1	2.49439	0.968421	0.885417	0	0	0	0	3725	3810	96	49	3.21602	3.8246000000000002	46	1	52	4.86177	43	46	3.37221	50	snp	GT:AD:AO:DP:GQ:QA:QR:RO	1/1/1/1	0,31	31	34	0	1214	0	0	0/0	53,0	0	53	99	0	2144	53	0/0	43,0	0	43	99	0	1666	43	1/1	0,26	26	26	51	1003	0	0	1/1	0,20	20	20	33	790	0	0	1/1	0,18	18	21	27	718	0	0	0	0	0	0	0	unambiguous	0	1/1	FALSE	FALSE	FALSE	0	0
chr08	14606711	NA	T	G	3201.54	NA	0	0	10	0.714286	14	94	1X	176	176	0.573171	3.1027	3.96363	1	1	1	63.5106	60	6	1	2.15556	1	0.914634	0	0	0	0	3654	3054	82	37	12.2506	6.82362	57	1	45	3.37991	49	35	6.82362	47	snp	GT:AD:AO:DP:GQ:QA:QR:RO	1/1/1/1	0,28	28	28	19	1109	0	0	0/0	48,0	0	48	99	0	1802	48	0/0	34,0	0	34	99	0	1252	34	1/1	0,31	31	31	77	1197	0	0	1/1	0,26	26	26	62	1016	0	0	1/1	0,9	9	9	0	332	0	0	3.5106	0	0	0	0	unambiguous	0	1/1	FALSE	FALSE	FALSE	0	0
chr08	14606730	NA	A	C	3486.46	NA	0	0	10	0.714286	14	105	1X	204	204	0.458065	3.03098	3.20771	1	1	1	63.3333	60	6	1	2.28011	0.980952	0.929293	0	0	0	0	4082	3867	99	40	15.9357	10.9285	65	1	46	6.50534	59	45	4.78696	54	snp	GT:AD:AO:DP:GQ:QA:QR:RO	1/1/1/1	0,30	30	30	0	1145	0	0	0/0	62,0	0	62	99	0	2410	62	0/0	36,1	1	37	99	32	1416	36	1/1	1,34	34	35	42	1342	41	1	1/1	0,27	27	27	57	1068	0	0	1/1	0,13	13	13	15	495	0	0	3.3333	0	0	1	0	unambiguous	0	1/1	FALSE	FALSE	FALSE	0.02702702702702703	0
chr08	14606743	NA	T	C	3366.29	NA	0	0	10	0.714286	14	98	1X	189	189	0.538462	5.22609	3.22506	1	1	1	63.5714	60	6	1	3.04926	0.979592	0.923077	0	0	0	0	3843	3605	91	45	4.4284	7.04303	53	1	51	3.36483	47	46	3.03416	45	snp	GT:AD:AO:DP:GQ:QA:QR:RO	1/1/1/1	0,30	30	30	16	1153	0	0	0/0	56,0	0	56	99	0	2246	56	0/0	35,0	0	35	99	0	1359	35	1/1	0,35	35	35	84	1391	0	0	1/1	0,23	23	23	48	906	0	0	1/1	0,10	10	10	0	393	0	0	3.5714	0	0	0	0	unambiguous	0	1/1	FALSE	FALSE	FALSE	0	0
chr08	14606908	NA	A	C	4477.79	NA	0	0	10	0.714286	14	130	1X	232	232	1.16471	3.27756	3.0103	0	1	1	60	60	6	1	4.92729	0.984615	0.931373	0	0	0	0	5123	3924	102	58	6.28421	7.18293	72	1	67	3.27756	63	57	6.07591	45	snp	GT:AD:AO:DP:GQ:QA:QR:RO	1/1/1/1	0,49	49	49	21	1914	0	0	0/0	68,1	1	69	99	41	2603	68	0/0	34,0	0	34	99	0	1321	34	1/1	0,33	33	33	60	1310	0	0	1/1	0,26	26	26	38	1031	0	0	1/1	0,21	21	21	23	827	0	0	0	0	0	0	0	unambiguous	0	1/1	FALSE	FALSE	FALSE	0	0.014492753623188406
chr08	14607080	NA	C	G	4026.35	NA	0	0	10	0.714286	14	117	1X	208	208	0.642857	5.25601	8.37933	0	1	1	60	60	6	1	2.95304	0.974359	0.89011	0	0	0	0	4569	3523	91	57	3.17734	4.94315	60	1	62	3.91972	55	44	3.22506	47	snp	GT:AD:AO:DP:GQ:QA:QR:RO	1/1/1/1	0,38	38	38	13	1492	0	0	0/0	59,0	0	59	99	0	2311	59	0/0	32,0	0	32	99	0	1212	32	1/1	0,29	29	29	53	1164	0	0	1/1	0,23	23	23	35	897	0	0	1/1	0,27	27	27	47	1016	0	0	0	0	0	0	0	unambiguous	0	1/1	FALSE	FALSE	FALSE	0	0
chr08	14607129	NA	A	G	4650.11	NA	0	0	10	0.714286	14	134	1X	219	219	0.788235	3.59368	5.07959	0	1	1	60	60	6	1	8.0968	0.985075	0.894118	0	0	0	0	5244	3310	85	61	5.34382	8.75832	73	1	57	9.49231	77	44	3.24022	41	snp	GT:AD:AO:DP:GQ:QA:QR:RO	1/1/1/1	0,45	45	45	35	1734	0	0	0/0	57,0	0	57	99	0	2218	57	0/0	28,0	0	28	99	0	1092	28	1/1	0,27	27	27	60	1067	0	0	1/1	0,31	31	31	72	1220	0	0	1/1	0,31	31	31	72	1223	0	0	0	0	0	0	0	unambiguous	0	1/1	FALSE	FALSE	FALSE	0	0
chr08	14607976	NA	A	G	3671.06	NA	0	0	10	0.714286	14	108	1X	210	210	0.529412	6.95112	7.18293	1	1	1	60	60	6	1	2.17588	0.962963	0.862745	0	0	0	0	4218	3963	102	61	6.95112	4.37279	47	1	42	14.5915	66	49	3.35092	53	snp	GT:AD:AO:DP:GQ:QA:QR:RO	1/1/1/1	0,32	32	32	0	1258	0	0	0/0	61,0	0	61	99	0	2359	61	0/0	41,0	0	41	99	0	1604	41	1/1	0,29	29	29	62	1129	0	0	1/1	0,25	25	25	50	933	0	0	1/1	0,22	22	22	41	898	0	0	0	0	0	0	0	unambiguous	0	1/1	FALSE	FALSE	FALSE	0	0
chr08	14608147	NA	G	A	3706.42	NA	0	0	10	0.714286	14	110	1X	195	195	0.647059	3.08926	3.03585	0	1	1	59.7909	60	6	1	2.11596	0.981818	0.894118	0	0	0	0	4210	3328	85	56	3.08926	8.75832	54	1	62	6.87947	48	43	3.03585	42	snp	GT:AD:AO:DP:GQ:QA:QR:RO	1/1/1/1	0,33	33	33	10	1258	0	0	0/0	48,0	0	48	99	0	1876	48	0/0	37,0	0	37	99	0	1452	37	1/1	0,29	29	29	56	1078	0	0	1/1	0,25	25	25	44	962	0	0	1/1	0,23	23	23	38	912	0	0	0.209099999999999	0	0	0	0	unambiguous	0	1/1	FALSE	FALSE	FALSE	0	0
chr08	14608588	NA	T	C	3506.49	NA	0	0	10	0.714286	14	105	1X	200	200	0.552632	4.02365	3.21602	0	1	1	59.9429	60	6	1	1.3715	0.971429	0.915789	0	0	0	0	4014	3602	95	56	4.02365	5.77607	49	1	57	4.68544	48	44	4.13032	51	snp	GT:AD:AO:DP:GQ:QA:QR:RO	1/1/1/1	0,40	40	40	7	1537	0	0	0/0	51,0	0	51	99	0	1950	51	0/0	44,0	0	44	99	0	1652	44	1/1	0,25	25	25	32	937	0	0	1/1	0,20	20	20	17	768	0	0	1/1	0,20	20	20	17	772	0	0	0.0570999999999984	0	0	0	0	unambiguous	0	1/1	FALSE	FALSE	FALSE	0	0
chr08	14608987	NA	A	C	4142.36	NA	0	0	10	0.714286	14	121	1X	234	234	0.535398	9.48883	4.56684	0	1	1	60	60	6	1	0.479095	0.966942	0.867257	0	0	0	0	4749	4397	113	67	6.04318	3.95191	54	1	58	3.45895	63	63	6.2579	50	snp	GT:AD:AO:DP:GQ:QA:QR:RO	1/1/1/1	0,45	45	45	4	1770	0	0	0/0	62,0	0	62	99	0	2402	62	0/0	51,0	0	51	99	0	1995	51	1/1	0,23	23	23	17	902	0	0	1/1	0,26	26	26	26	1004	0	0	1/1	0,27	27	27	29	1073	0	0	0	0	0	0	0	unambiguous	0	1/1	FALSE	FALSE	FALSE	0	0
chr08	14609627	NA	G	C	3925.44	NA	0	0	10	0.714286	14	114	1X	222	222	0.527778	3.31507	5.02092	1	1	1	59.7018	60	6	1	0.293439	1	0.888889	0	0	0	0	4497	4237	108	63	5.75321	3.73412	51	1	58	3.08649	56	44	11.0528	64	snp	GT:AD:AO:DP:GQ:QA:QR:RO	1/1/1/1	0,41	41	41	2	1665	0	0	0/0	62,0	0	62	99	0	2435	62	0/0	46,0	0	46	99	0	1802	46	1/1	0,28	28	28	60	1075	0	0	1/1	0,25	25	25	50	962	0	0	1/1	0,20	20	20	35	795	0	0	0.298200000000001	0	0	0	0	unambiguous	0	1/1	FALSE	FALSE	FALSE	0	0
chr08	14609710	NA	A	G	3630.22	NA	0	0	10	0.714286	14	105	1X	222	222	0.448718	4.02365	3.91972	1	1	1	59.0571	60	6	1	1.39215	0.961905	0.905983	0	0	0	0	4188	4501	117	47	5.51266	6.14687	58	1	58	5.51266	47	56	3.47429	61	snp	GT:AD:AO:DP:GQ:QA:QR:RO	1/1/1/1	0,36	36	36	7	1455	0	0	0/0	69,0	0	69	99	0	2675	69	0/0	48,0	0	48	99	0	1826	48	1/1	0,36	36	36	70	1430	0	0	1/1	0,21	21	21	25	843	0	0	1/1	0,12	12	12	0	460	0	0	0.942900000000002	0	0	0	0	unambiguous	0	1/1	FALSE	FALSE	FALSE	0	0
chr08	14610507	NA	A	C	3706.35	NA	0	0	10	0.714286	14	109	1X	202	202	0.586022	4.62396	3.59403	0	1	1	59.8349	60	6	1	0.513137	0.954128	0.860215	0	0	0	0	4246	3546	93	61	6.37708	4.15441	48	1	69	19.7645	40	48	3.22044	45	snp	GT:AD:AO:DP:GQ:QA:QR:RO	1/1/1/1	0,34	34	34	4	1331	0	0	0/0	59,0	0	59	99	0	2248	59	0/0	34,0	0	34	99	0	1298	34	1/1	0,29	29	29	49	1106	0	0	1/1	0,22	22	22	28	851	0	0	1/1	0,24	24	24	34	958	0	0	0.165100000000002	0	0	0	0	unambiguous	0	1/1	FALSE	FALSE	FALSE	0	0
chr08	14610656	NA	T	C	2935.56	NA	0	0	10	0.714286	14	88	1X	183	183	0.463158	3.0103	8.15326	1	1	1	60.1136	60	6	1	1.36213	0.965909	0.873684	0	0	0	0	3386	3622	95	35	11.0053	3.21602	53	1	41	3.89863	47	40	8.15326	55	snp	GT:AD:AO:DP:GQ:QA:QR:RO	1/1/1/1	0,23	23	23	0	896	0	0	0/0	54,0	0	54	99	0	2058	54	0/0	41,0	0	41	99	0	1564	41	1/1	0,31	31	31	64	1190	0	0	1/1	0,22	22	22	37	853	0	0	1/1	0,12	12	12	7	447	0	0	0.113599999999998	0	0	0	0	unambiguous	0	1/1	FALSE	FALSE	FALSE	0	0
chr08	14610713	NA	A	G	2935.67	NA	0	0	10	0.714286	14	89	1X	178	178	0.5	7.13366	3.0347	1	1	1	60.0787	60	6	1	1.95991	0.977528	0.94382	0	0	0	0	3366	3472	89	41	4.20583	5.96253	48	1	44	3.0347	45	44	3.0347	45	snp	GT:AD:AO:DP:GQ:QA:QR:RO	1/1/1/1	0,19	19	19	0	739	0	0	0/0	55,0	0	55	99	0	2147	55	0/0	34,0	0	34	99	0	1325	34	1/1	0,28	28	28	60	1008	0	0	1/1	0,26	26	26	54	976	0	0	1/1	0,16	16	16	24	643	0	0	0.0786999999999978	0	0	0	0	unambiguous	0	1/1	FALSE	FALSE	FALSE	0	0
chr08	14610791	NA	G	T	2921.11	NA	0	0	10	0.714286	14	87	1X	185	185	0.443878	7.22845	3.09893	1	1	1	60.0805	60	6	1	0.322017	0.965517	0.877551	0	0	0	0	3371	3810	98	46	3.63429	7.3532400000000004	41	1	52	10.2236	35	54	5.22609	44	snp	GT:AD:AO:DP:GQ:QA:QR:RO	1/1/1/1	0,18	18	18	0	707	0	0	0/0	47,0	0	47	99	0	1843	47	0/0	51,0	0	51	99	0	1967	51	1/1	0,22	22	22	53	822	0	0	1/1	0,26	26	26	65	1020	0	0	1/1	0,21	21	21	50	822	0	0	0.0805000000000007	0	0	0	0	unambiguous	0	1/1	FALSE	FALSE	FALSE	0	0
chr08	14610799	NA	T	C	2988.03	NA	0	0	10	0.714286	14	88	1X	184	184	0.458333	14.9534	3.8246000000000002	1	1	1	59.9659	60	6	1	0.16041	0.965909	0.885417	0	0	0	0	3447	3743	96	42	3.40511	3.8246000000000002	46	1	51	7.84676	37	50	3.37221	46	snp	GT:AD:AO:DP:GQ:QA:QR:RO	1/1/1/1	0,18	18	18	0	712	0	0	0/0	47,0	0	47	99	0	1839	47	0/0	49,0	0	49	99	0	1904	49	1/1	0,24	24	24	44	927	0	0	1/1	0,27	27	27	53	1051	0	0	1/1	0,19	19	19	29	757	0	0	0.0341000000000022	0	0	0	0	unambiguous	0	1/1	FALSE	FALSE	FALSE	0	0
chr08	14610821	NA	T	C	2980.85	NA	0	0	10	0.714286	14	85	1X	171	171	0.494186	4.26209	3.91929	1	1	1	60	60	6	1	2.03574	0.964706	0.883721	0	0	0	0	3416	3332	86	41	3.24022	3.1113	44	1	49	7.3277	36	44	3.1113	42	snp	GT:AD:AO:DP:GQ:QA:QR:RO	1/1/1/1	0,19	19	19	0	767	0	0	0/0	40,0	0	40	99	0	1526	40	0/0	46,0	0	46	99	0	1806	46	1/1	0,24	24	24	48	957	0	0	1/1	0,29	29	29	63	1181	0	0	1/1	0,13	13	13	15	511	0	0	0	0	0	0	0	unambiguous	0	1/1	FALSE	FALSE	FALSE	0	0
chr08	14611029	NA	A	G	3900.95	NA	0	0	10	0.714286	14	113	1X	232	232	0.47479	5.3355	3.90444	1	1	1	59.6814	59.9076	6	1	4.00411	0.955752	0.882353	0	0	0	0	4500	4643	119	44	15.0207	6.09416	69	1	58	3.18325	55	56	3.90444	63	snp	GT:AD:AO:DP:GQ:QA:QR:RO	1/1/1/1	0,37	37	37	0	1475	0	0	0/0	70,0	0	70	99	0	2740	70	0/0	49,0	0	49	99	0	1903	49	1/1	0,28	28	28	48	1122	0	0	1/1	0,28	28	28	48	1136	0	0	1/1	0,20	20	20	24	767	0	0	0.226200000000006	0	0	0	0	unambiguous	0	1/1	FALSE	FALSE	FALSE	0	0
chr08	14611083	NA	G	T	4106.11	NA	0	0	10	0.714286	14	122	1X	238	238	0.534783	5.57335	6.67934	1	1	1	59.7049	60	6	1	0.727027	0.942623	0.922414	0	0	0	0	4750	4580	116	64	3.65106	10.4981	58	1	53	7.56683	69	63	4.88226	53	snp	GT:AD:AO:DP:GQ:QA:QR:RO	1/1/1/1	0,45	45	45	28	1728	0	0	0/0	71,0	0	71	99	0	2828	71	0/0	44,0	0	44	99	0	1715	44	1/1	0,25	25	25	48	958	0	0	1/1	1,28	28	29	2	1114	37	1	1/1	0,24	24	24	45	950	0	0	0.295099999999998	0	0	0	1	unambiguous	0	1/1	FALSE	FALSE	FALSE	0	0
chr08	14612042	NA	G	T	4299.5	NA	0	0	10	0.714286	14	125	1X	233	233	0.578704	9.28151	3.09072	0	1	1	59.896	60	6	1	1.15321	0.976	0.87963	0	0	0	0	4918	4260	108	76	15.6743	3.73412	49	1	60	3.44459	65	54	3.0103	54	snp	GT:AD:AO:DP:GQ:QA:QR:RO	1/1/1/1	0,42	42	42	6	1651	0	0	0/0	64,0	0	64	99	0	2569	64	0/0	44,0	0	44	99	0	1691	44	1/1	0,27	27	27	35	1074	0	0	1/1	0,21	21	21	17	804	0	0	1/1	0,35	35	35	59	1389	0	0	0.103999999999999	0	0	0	0	unambiguous	0	1/1	FALSE	FALSE	FALSE	0	0
chr08	14613536	NA	T	A	4338.33	NA	0	0	10	0.714286	14	122	1X	224	224	0.598039	3.65106	7.18293	1	1	1	60	60	6	1	3.86534	0.967213	0.921569	0	0	0	0	4914	3949	102	63	3.29508	3.7767	59	1	65	4.14943	57	52	3.09546	50	snp	GT:AD:AO:DP:GQ:QA:QR:RO	1/1/1/1	0,21	21	21	0	837	0	0	0/0	64,0	0	64	99	0	2461	64	0/0	38,0	0	38	99	0	1488	38	1/1	0,45	45	45	99	1811	0	0	1/1	0,32	32	32	78	1282	0	0	1/1	0,24	24	24	54	984	0	0	0	0	0	0	0	unambiguous	0	1/1	FALSE	FALSE	FALSE	0	0
chr08	14614733	NA	A	T	4138.84	NA	0	0	10	0.714286	14	120	1X	209	209	0.674157	11.7686	3.0347	0	1	1	60	60	6	1	3.14004	0.975	0.876404	0	0	0	0	4695	3507	89	60	3.0103	7.13366	60	1	55	4.81986	65	47	3.62026	42	snp	GT:AD:AO:DP:GQ:QA:QR:RO	1/1/1/1	0,36	36	36	14	1402	0	0	0/0	48,0	0	48	99	0	1895	48	0/0	41,0	0	41	99	0	1612	41	1/1	0,26	26	26	47	1030	0	0	1/1	0,23	23	23	38	879	0	0	1/1	0,35	35	35	74	1384	0	0	0	0	0	0	0	unambiguous	0	1/1	FALSE	FALSE	FALSE	0	0
chr08	14614771	NA	A	G	4283.68	NA	0	0	10	0.714286	14	122	1X	218	218	0.635417	4.14943	3.0103	0	1	1	60	60	6	1	1.78876	0.95082	0.864583	0	0	0	0	4868	3731	96	65	4.14943	3.10078	57	1	50	11.625	72	51	3.8246000000000002	45	snp	GT:AD:AO:DP:GQ:QA:QR:RO	1/1/1/1	0,36	36	36	8	1447	0	0	0/0	57,0	0	57	99	0	2219	57	0/0	39,0	0	39	99	0	1512	39	1/1	0,32	32	32	60	1263	0	0	1/1	0,24	24	24	36	963	0	0	1/1	0,30	30	30	54	1195	0	0	0	0	0	0	0	unambiguous	0	1/1	FALSE	FALSE	FALSE	0	0
chr08	14614975	NA	A	G	5065.99	NA	0	0	10	0.714286	14	146	1X	247	247	0.722772	5.92543	16.4476	0	1	1	60	60	6	1	4.92778	0.979452	0.861386	0	0	0	0	5728	3963	101	85	11.5772	3.0318	61	1	79	5.15203	67	51	3.0318	50	snp	GT:AD:AO:DP:GQ:QA:QR:RO	1/1/1/1	0,42	42	42	21	1660	0	0	0/0	62,0	0	62	99	0	2421	62	0/0	39,0	0	39	99	0	1542	39	1/1	0,42	42	42	95	1639	0	0	1/1	0,34	34	34	71	1339	0	0	1/1	0,28	28	28	53	1090	0	0	0	0	0	0	0	unambiguous	0	1/1	FALSE	FALSE	FALSE	0	0
chr08	14616156	NA	A	T	4648.62	NA	0	0	10	0.714286	14	135	1X	247	247	0.602679	3.15506	3.0103	0	1	1	59.9111	60	6	1	1.8896	0.97037	0.9375	0	0	0	0	5288	4382	112	61	5.72866	4.25114	74	1	61	5.72866	74	64	7.97367	48	snp	GT:AD:AO:DP:GQ:QA:QR:RO	1/1/1/1	0,44	44	44	9	1792	0	0	0/0	79,0	0	79	99	0	3102	79	0/0	33,0	0	33	99	0	1280	33	1/1	0,29	29	29	41	1123	0	0	1/1	0,33	33	33	53	1228	0	0	1/1	0,29	29	29	41	1145	0	0	0.0889000000000024	0	0	0	0	unambiguous	0	1/1	FALSE	FALSE	FALSE	0	0
chr08	14616526	NA	G	C	4555.04	NA	0	0	10	0.714286	14	131	1X	230	230	0.661616	6.73993	3.55865	0	1	1	59.8702	60	6	1	4.08135	0.954198	0.888889	0	0	0	0	5167	3948	99	63	3.4247	4.08507	68	1	57	7.8008	74	40	10.9285	59	snp	GT:AD:AO:DP:GQ:QA:QR:RO	1/1/1/1	0,43	43	43	18	1706	0	0	0/0	59,0	0	59	99	0	2365	59	0/0	40,0	0	40	99	0	1583	40	1/1	0,32	32	32	60	1285	0	0	1/1	0,29	29	29	51	1082	0	0	1/1	0,27	27	27	45	1094	0	0	0.129800000000003	0	0	0	0	unambiguous	0	1/1	FALSE	FALSE	FALSE	0	0
chr08	14617176	NA	A	G	5222.34	NA	0	0	10	0.714286	14	151	1X	285	285	0.563433	3.13973	3.26958	0	1	1	59.6093	60	6	1	0.679988	0.960265	0.880597	0	0	0	0	5953	5198	134	76	3.02468	3.26958	75	1	80	4.17513	71	72	4.6308	62	snp	GT:AD:AO:DP:GQ:QA:QR:RO	1/1/1/1	0,51	51	51	5	2025	0	0	0/0	70,0	0	70	99	0	2730	70	0/0	64,0	0	64	99	0	2468	64	1/1	0,40	40	40	61	1588	0	0	1/1	0,28	28	28	25	1080	0	0	1/1	0,32	32	32	37	1260	0	0	0.390700000000002	0	0	0	0	unambiguous	0	1/1	FALSE	FALSE	FALSE	0	0
chr08	14617597	NA	T	G	4741.98	NA	0	0	10	0.714286	14	136	1X	249	249	0.60177	3.26577	6.2579	0	1	1	60	60	6	1	2.0595	0.977941	0.946903	0	0	0	0	5412	4441	113	58	9.39698	11.4848	78	1	52	19.3602	84	50	6.2579	63	snp	GT:AD:AO:DP:GQ:QA:QR:RO	1/1/1/1	0,45	45	45	10	1775	0	0	0/0	72,0	0	72	99	0	2862	72	0/0	41,0	0	41	99	0	1579	41	1/1	0,38	38	38	68	1520	0	0	1/1	0,31	31	31	47	1215	0	0	1/1	0,22	22	22	20	902	0	0	0	0	0	0	0	unambiguous	0	1/1	FALSE	FALSE	FALSE	0	0
chr08	14617623	NA	A	G	4808.57	NA	0	0	10	0.714286	14	139	1X	265	265	0.56	8.64988	8.03074	0	1	1.25	60	60	6	1	0.84859	0.978417	0.944	0	0	0	0	5504	4792	125	64	4.90057	5.94613	75	1	59	9.89965	80	62	3.02767	63	snp	GT:AD:AO:DP:GQ:QA:QR:RO	1/1/1/1	0,49	49	49	5	1929	0	0	0/0	81,0	0	81	99	0	3126	81	0/0	44,0	0	44	99	0	1666	44	1/1	0,36	36	36	53	1410	0	0	1/1	0,31	31	32	38	1244	0	0	1/1	0,23	23	23	13	921	0	0	0	0	0	0	0	unambiguous	0	1/1	FALSE	FALSE	FALSE	0	0
chr08	14617673	NA	T	G	4707.6	NA	0	0	10	0.714286	14	135	1X	253	253	0.572034	11.5193	8.97265	0	1	1	59.8296	60	6	1	0.26306	0.992593	0.923729	0	0	0	0	5380	4693	118	80	13.0634	8.97265	55	1	67	3.02638	68	70	11.917	48	snp	GT:AD:AO:DP:GQ:QA:QR:RO	1/1/1/1	0,43	43	43	4	1715	0	0	0/0	78,0	0	78	99	0	3102	78	0/0	40,0	0	40	99	0	1591	40	1/1	0,34	34	34	52	1359	0	0	1/1	0,33	33	33	49	1311	0	0	1/1	0,25	25	25	25	995	0	0	0.170400000000001	0	0	0	0	unambiguous	0	1/1	FALSE	FALSE	FALSE	0	0
chr08	14618314	NA	T	C	4630.48	NA	0	0	10	0.714286	14	132	1X	242	242	0.6	4.06314	3.72096	0	1	1	60	59.8545	6	1	3.22474	0.954545	0.909091	0	0	0	0	5265	4265	110	68	3.27351	3.32615	64	1	60	5.37918	72	45	10.9066	65	snp	GT:AD:AO:DP:GQ:QA:QR:RO	1/1/1/1	0,49	49	49	15	1971	0	0	0/0	52,0	0	52	99	0	2031	52	0/0	58,0	0	58	99	0	2234	58	1/1	0,30	30	30	44	1186	0	0	1/1	0,20	20	20	14	786	0	0	1/1	0,33	33	33	53	1322	0	0	0.145499999999998	0	0	0	0	unambiguous	0	1/1	FALSE	FALSE	FALSE	0	0
chr08	14620084	NA	A	T	4344.26	NA	0	0	10	0.714286	14	127	1X	228	228	0.628713	5.8999	10.7717	0	1	1	60	60	6	1	3.31994	0.96063	0.940594	0	0	0	0	4934	3908	101	67	3.84811	5.61177	60	1	60	3.84811	67	46	4.75178	55	snp	GT:AD:AO:DP:GQ:QA:QR:RO	1/1/1/1	0,50	50	50	23	1956	0	0	0/0	63,0	0	63	99	0	2460	63	0/0	38,0	0	38	99	0	1448	38	1/1	0,29	29	29	48	1149	0	0	1/1	0,30	30	30	51	1136	0	0	1/1	0,18	18	18	15	693	0	0	0	0	0	0	0	unambiguous	0	1/1	FALSE	FALSE	FALSE	0	0
chr08	14620125	NA	G	T	4201.3	NA	0	0	10	0.714286	14	122	1X	222	222	0.61	3.29508	7.26639	0	1	1	59.959	60	6	1	3.48532	0.967213	0.94	0	0	0	0	4781	3931	100	66	4.7902	3.79203	56	1	53	7.56683	69	48	3.35774	52	snp	GT:AD:AO:DP:GQ:QA:QR:RO	1/1/1/1	0,45	45	45	15	1787	0	0	0/0	64,0	0	64	99	0	2550	64	0/0	36,0	0	36	99	0	1381	36	1/1	0,26	26	26	37	1017	0	0	1/1	0,29	29	29	46	1110	0	0	1/1	0,22	22	22	25	867	0	0	0.0409999999999968	0	0	0	0	unambiguous	0	1/1	FALSE	FALSE	FALSE	0	0
chr08	14621808	NA	T	C	4478.31	NA	0	0	10	0.714286	14	128	1X	219	219	0.703297	3.0103	9.90651	0	1	1	60	60	6	1	6.70114	1	0.89011	0	0	0	0	5067	3468	91	75	11.2212	4.94315	53	1	61	3.62103	67	42	4.17955	49	snp	GT:AD:AO:DP:GQ:QA:QR:RO	1/1/1/1	0,47	47	47	29	1853	0	0	0/0	57,0	0	57	99	0	2163	57	0/0	34,0	0	34	99	0	1305	34	1/1	0,31	31	31	64	1220	0	0	1/1	0,24	24	24	43	953	0	0	1/1	0,26	26	26	49	1041	0	0	0	0	0	0	0	unambiguous	0	1/1	FALSE	FALSE	FALSE	0	0
chr08	14622080	NA	A	T	3759.77	NA	0	0	10	0.714286	14	110	1X	223	223	0.486726	3.08926	3.18325	1	1	1	59.7727	60	6	1	5.01181	0.963636	0.946903	0	0	0	0	4306	4444	113	48	6.87947	8.56389	62	1	54	3.08926	56	63	6.2579	50	snp	GT:AD:AO:DP:GQ:QA:QR:RO	1/1/1/1	0,44	44	44	22	1726	0	0	0/0	65,0	0	65	99	0	2541	65	0/0	48,0	0	48	99	0	1903	48	1/1	0,27	27	27	48	1071	0	0	1/1	0,29	29	29	54	1134	0	0	1/1	0,10	10	10	0	375	0	0	0.2273	0	0	0	0	unambiguous	0	1/1	FALSE	FALSE	FALSE	0	0
chr08	14622293	NA	C	T	4046.73	NA	0	0	10	0.714286	14	117	1X	241	241	0.471774	7.18621	3.45166	1	1	1	60	59.935	6	1	1.05912	0.982906	0.894309	0	0	0	0	4642	4786	123	62	3.91972	3.02795	55	1	54	4.51363	63	66	4.44029	57	snp	GT:AD:AO:DP:GQ:QA:QR:RO	1/1/1/1	0,30	30	30	0	1205	0	0	0/0	69,0	0	69	99	0	2674	69	0/0	54,0	0	55	99	0	2112	54	1/1	0,44	44	44	96	1757	0	0	1/1	0,29	29	29	51	1139	0	0	1/1	0,14	14	14	6	541	0	0	0.0649999999999977	0	0	0	0	unambiguous	0	1/1	FALSE	FALSE	FALSE	0	0
chr08	14622766	NA	T	A	4427.17	NA	0	0	10	0.714286	14	128	1X	262	262	0.477612	7.3532400000000004	3.07512	1	1	1	60	60	6	1	4.62012	0.96875	0.88806	0	0	0	0	5095	5337	134	74	9.79615	9.49231	54	1	70	5.45321	58	67	3.0103	67	snp	GT:AD:AO:DP:GQ:QA:QR:RO	1/1/1/1	0,41	41	41	0	1644	0	0	0/0	82,0	0	82	99	0	3275	82	0/0	52,0	0	52	99	0	2062	52	1/1	0,37	37	37	71	1444	0	0	1/1	0,25	25	25	35	998	0	0	1/1	0,25	25	25	35	1009	0	0	0	0	0	0	0	unambiguous	0	1/1	FALSE	FALSE	FALSE	0	0
chr08	14622821	NA	G	C	4225.38	NA	0	0	10	0.714286	14	121	1X	252	252	0.461832	3.17181	3.02688	1	1	1	60	60	6	1	4.96437	0.975207	0.877863	0	0	0	0	4855	5169	131	62	3.17181	3.4247	59	1	55	5.18177	66	64	3.15949	67	snp	GT:AD:AO:DP:GQ:QA:QR:RO	1/1/1/1	0,36	36	36	0	1468	0	0	0/0	76,0	0	76	99	0	3016	76	0/0	55,0	0	55	99	0	2153	55	1/1	0,32	32	32	55	1274	0	0	1/1	0,29	29	29	46	1156	0	0	1/1	0,24	24	24	30	957	0	0	0	0	0	0	0	unambiguous	0	1/1	FALSE	FALSE	FALSE	0	0
chr08	14623181	NA	T	C	4447.95	NA	0	0	10	0.714286	14	131	1X	246	246	0.804082	3.82253	6.74371	0	1	1	59.3359	60	6	1	0.916514	0.977099	0.850877	0	0	0	0	5117	4497	114	62	3.82253	9.18185	69	1	63	3.4247	68	54	3.69603	60	snp	GT:AD:AO:DP:GQ:QA:QR:RO	1/1/1/1	0,44	44	44	5	1708	0	0	0/0	66,1	1	67	99	41	2632	66	0/0	48,0	0	49	99	0	1865	48	1/1	0,31	31	31	44	1160	0	0	1/1	0,28	28	28	35	1128	0	0	1/1	0,27	27	27	32	1080	0	0	0.664099999999998	0	0	0	0	unambiguous	0	1/1	FALSE	FALSE	FALSE	0	0.014925373134328358
chr08	14623276	NA	C	G	4077.89	NA	0	0	10	0.714286	14	119	1X	205	205	1.04242	3.46649	13.1102	0	1	1	60	60	6	1	2.44802	0.983193	0.918605	0	0	0	0	4640	3399	86	63	3.90444	3.41429	56	1	60	3.02855	59	50	7.95924	36	snp	GT:AD:AO:DP:GQ:QA:QR:RO	1/1/1/1	0,32	32	32	11	1253	0	0	0/0	53,1	1	54	99	27	2113	53	0/0	33,0	0	33	99	0	1286	33	1/1	0,30	30	30	61	1188	0	0	1/1	0,26	26	26	49	990	0	0	1/1	0,30	30	30	61	1182	0	0	0	0	0	0	0	unambiguous	0	1/1	FALSE	FALSE	FALSE	0	0.018518518518518517
chr08	14624175	NA	A	G	4048.31	NA	0	0	10	0.714286	14	116	1X	212	212	0.604167	19.8579	5.27225	0	1	1	60	60	6	1	2.01964	0.974138	0.895833	0	0	0	0	4622	3660	96	54	4.20835	6.26751	62	1	61	3.68421	55	55	7.44372	41	snp	GT:AD:AO:DP:GQ:QA:QR:RO	1/1/1/1	0,39	39	39	9	1575	0	0	0/0	60,0	0	60	99	0	2316	60	0/0	36,0	0	36	99	0	1344	36	1/1	0,35	35	35	66	1381	0	0	1/1	0,20	20	20	21	799	0	0	1/1	0,22	22	22	27	867	0	0	0	0	0	0	0	unambiguous	0	1/1	FALSE	FALSE	FALSE	0	0
chr08	14624365	NA	T	A	4366.02	NA	0	0	10	0.714286	14	124	1X	224	224	0.62	8.68415	5.18177	0	1	1	59.9435	59.96	6	1	1.68227	0.983871	0.85	0	0	0	0	4961	3904	100	60	3.29049	3.79203	64	1	65	3.64073	59	46	4.40004	54	snp	GT:AD:AO:DP:GQ:QA:QR:RO	1/1/1/1	0,38	38	38	8	1502	0	0	0/0	60,0	0	60	99	0	2348	60	0/0	40,0	0	40	99	0	1556	40	1/1	0,40	40	40	81	1589	0	0	1/1	0,22	22	22	27	902	0	0	1/1	0,24	24	24	33	968	0	0	0.0165000000000006	0	0	0	0	unambiguous	0	1/1	FALSE	FALSE	FALSE	0	0
chr08	14625150	NA	C	T	3740.66	NA	0	0	10	0.714286	14	111	1X	221	221	0.504545	5.3774	3.32615	1	1	1	60	60	6	1	2.45357	0.954955	0.936364	0	0	0	0	4307	4366	110	43	15.2371	5.85295	68	1	60	4.59489	51	62	6.87947	48	snp	GT:AD:AO:DP:GQ:QA:QR:RO	1/1/1/1	0,40	40	40	20	1509	0	0	0/0	71,0	0	71	99	0	2812	71	0/0	39,0	0	39	99	0	1554	39	1/1	0,30	30	30	60	1187	0	0	1/1	0,15	15	15	0	589	0	0	1/1	0,26	26	26	48	1022	0	0	0	0	0	0	0	unambiguous	0	1/1	FALSE	FALSE	FALSE	0	0
chr08	14625653	NA	A	C	4050.5	NA	0	0	10	0.714286	14	117	1X	228	228	0.527027	3.91972	6.31642	1	1	1	60	59.973	6	1	0.359106	0.957265	0.900901	0	0	0	0	4640	4347	111	64	5.25601	3.96888	53	1	63	4.51363	54	53	3.49937	58	snp	GT:AD:AO:DP:GQ:QA:QR:RO	1/1/1/1	0,42	42	42	2	1676	0	0	0/0	74,0	0	74	99	0	2947	74	0/0	37,0	0	37	99	0	1400	37	1/1	0,25	25	25	50	989	0	0	1/1	0,26	26	26	53	1031	0	0	1/1	0,24	24	24	47	944	0	0	0.027000000000001	0	0	0	0	unambiguous	0	1/1	FALSE	FALSE	FALSE	0	0
chr08	14626309	NA	A	C	3805.5	NA	0	0	10	0.714286	14	111	1X	216	216	0.528571	3.49937	3.03098	1	1	1	60	60	6	1	1.09082	0.990991	0.857143	0	0	0	0	4359	4152	105	63	7.41193	7.66346	48	1	56	3.02986	55	42	12.1305	63	snp	GT:AD:AO:DP:GQ:QA:QR:RO	1/1/1/1	0,37	37	37	1	1448	0	0	0/0	58,0	0	58	99	0	2313	58	0/0	47,0	0	47	99	0	1839	47	1/1	0,34	34	34	77	1332	0	0	1/1	0,22	22	22	41	858	0	0	1/1	0,18	18	18	29	721	0	0	0	0	0	0	0	unambiguous	0	1/1	FALSE	FALSE	FALSE	0	0
chr08	14626486	NA	C	A	3710.78	NA	0	0	10	0.714286	14	108	1X	205	205	0.556701	4.2971	6.79359	0	1	1	60	60	6	1	0.378248	0.962963	0.876289	0	0	0	0	4238	3863	97	53	3.09072	4.82359	55	1	55	3.09072	53	50	3.21178	47	snp	GT:AD:AO:DP:GQ:QA:QR:RO	1/1/1/1	0,37	37	37	4	1445	0	0	0/0	64,0	0	64	99	0	2575	64	0/0	33,0	0	33	99	0	1288	33	1/1	0,26	26	26	36	1033	0	0	1/1	0,21	21	21	21	822	0	0	1/1	0,24	24	24	30	938	0	0	0	0	0	0	0	unambiguous	0	1/1	FALSE	FALSE	FALSE	0	0
chr08	14626772	NA	A	G	3119.57	NA	0	0	10	0.714286	14	91	1X	181	181	0.505556	4.17955	3.39634	1	1	1	59.7363	60	6	1	1.4842	0.945055	0.911111	0	0	0	0	3586	3259	90	51	5.89764	3.0103	40	1	44	3.22506	47	42	3.87889	48	snp	GT:AD:AO:DP:GQ:QA:QR:RO	1/1/1/1	0,44	44	44	31	1714	0	0	0/0	62,0	0	62	99	0	2262	62	0/0	28,0	0	28	99	0	997	28	1/1	0,17	17	17	27	693	0	0	1/1	0,13	13	13	1	494	0	0	1/1	0,17	17	17	27	685	0	0	0.2637	0	0	0	0	unambiguous	0	1/1	FALSE	FALSE	FALSE	0	0
chr08	14627346	NA	A	C	4733.58	NA	0	0	10	0.714286	14	135	1X	213	213	0.865385	3.41242	3.0103	0	1	1	59.9111	60	6	1	6.59966	0.985185	0.935897	0	0	0	0	5318	2947	78	71	3.79846	3.0103	64	1	68	3.02638	67	42	4.01252	36	snp	GT:AD:AO:DP:GQ:QA:QR:RO	1/1/1/1	0,34	34	34	29	1333	0	0	0/0	54,0	0	54	99	0	2053	54	0/0	24,0	0	24	99	0	894	24	1/1	0,42	42	42	99	1661	0	0	1/1	0,26	26	26	64	1007	0	0	1/1	0,33	33	33	86	1317	0	0	0.0889000000000024	0	0	0	0	unambiguous	0	1/1	FALSE	FALSE	FALSE	0	0
chr08	14627426	NA	C	T	4788.32	NA	0	0	10	0.714286	14	139	1X	232	232	0.747312	4.27569	3.59403	0	1	1	59.7554	60	6	1	5.68773	0.978417	0.913978	0	0	0	0	5407	3613	93	66	3.77578	3.03365	73	1	61	7.52509	78	55	9.75821	38	snp	GT:AD:AO:DP:GQ:QA:QR:RO	1/1/1/1	0,41	41	41	25	1621	0	0	0/0	69,0	0	69	99	0	2681	69	0/0	24,0	0	24	99	0	932	24	1/1	0,40	40	40	94	1532	0	0	1/1	0,21	21	21	37	819	0	0	1/1	0,37	37	37	85	1435	0	0	0.244599999999998	0	0	0	0	unambiguous	0	1/1	FALSE	FALSE	FALSE	0	0
chr08	14627779	NA	T	C	4400.06	NA	0	0	10	0.714286	14	128	1X	222	222	0.680851	4.70676	7.53805	0	1	1	59.8281	60	6	1	3.73025	0.976562	0.968085	0	0	0	0	4981	3661	94	66	3.28173	3.37991	62	1	59	4.70676	69	57	12.2506	37	snp	GT:AD:AO:DP:GQ:QA:QR:RO	1/1/1/1	0,39	39	39	16	1523	0	0	0/0	60,0	0	60	99	0	2350	60	0/0	34,0	0	34	99	0	1311	34	1/1	0,41	41	41	91	1562	0	0	1/1	0,26	26	26	46	1036	0	0	1/1	0,22	22	22	34	860	0	0	0.171900000000001	0	0	0	0	unambiguous	0	1/1	FALSE	FALSE	FALSE	0	0
chr08	14627966	NA	T	C	3761.12	NA	0	0	10	0.714286	14	110	1X	216	216	0.518868	4.2737	3.0103	1	1	1	60	60	6	1	2.28237	0.990909	0.830189	0	0	0	0	4316	4178	106	57	3.32615	5.05886	53	1	66	12.5648	44	47	5.96022	59	snp	GT:AD:AO:DP:GQ:QA:QR:RO	1/1/1/1	0,34	34	34	0	1355	0	0	0/0	67,0	0	67	99	0	2674	67	0/0	39,0	0	39	99	0	1504	39	1/1	0,27	27	27	54	1006	0	0	1/1	0,19	19	19	30	760	0	0	1/1	0,30	30	30	63	1195	0	0	0	0	0	0	0	unambiguous	0	1/1	FALSE	FALSE	FALSE	0	0
chr08	14628458	NA	A	G	3879.3	NA	0	0	10	0.714286	14	112	1X	207	207	0.589474	3.0103	5.77607	0	1	1	60	60	6	1	1.53366	0.946429	0.905263	0	0	0	0	4424	3727	95	62	5.80219	9.61615	50	1	64	7.97367	48	42	5.77607	53	snp	GT:AD:AO:DP:GQ:QA:QR:RO	1/1/1/1	0,38	38	38	8	1517	0	0	0/0	53,0	0	53	99	0	2080	53	0/0	42,0	0	42	99	0	1647	42	1/1	0,26	26	26	38	1021	0	0	1/1	0,18	18	18	14	693	0	0	1/1	0,30	30	30	51	1193	0	0	0	0	0	0	0	unambiguous	0	1/1	FALSE	FALSE	FALSE	0	0
chr08	14628669	NA	T	C	3761.37	NA	0	0	10	0.714286	14	108	1X	196	196	0.613636	3.0103	3.40511	0	1	1	60	60	6	1	1.81118	0.962963	0.909091	0	0	0	0	4281	3383	88	55	3.09072	3.40511	53	1	45	9.52472	63	38	6.56362	50	snp	GT:AD:AO:DP:GQ:QA:QR:RO	1/1/1/1	0,35	35	35	9	1392	0	0	0/0	55,0	0	55	99	0	2115	55	0/0	33,0	0	33	99	0	1268	33	1/1	0,26	26	26	43	1022	0	0	1/1	0,18	18	18	19	707	0	0	1/1	0,29	29	29	52	1160	0	0	0	0	0	0	0	unambiguous	0	1/1	FALSE	FALSE	FALSE	0	0
chr08	14628716	NA	T	C	3472.45	NA	0	0	10	0.714286	14	101	1X	187	187	0.587209	3.0318	7.95924	1	1	1	60	60	6	1	0.206153	0.960396	0.906977	0	0	0	0	3966	3382	86	57	6.64375	4.62628	44	1	41	10.7717	60	45	3.41429	41	snp	GT:AD:AO:DP:GQ:QA:QR:RO	1/1/1/1	0,29	29	29	3	1148	0	0	0/0	47,0	0	47	99	0	1851	47	0/0	39,0	0	39	99	0	1531	39	1/1	0,24	24	24	58	942	0	0	1/1	0,22	22	22	52	878	0	0	1/1	0,26	26	26	64	998	0	0	0	0	0	0	0	unambiguous	0	1/1	FALSE	FALSE	FALSE	0	0
chr08	14628839	NA	T	G	3068.65	NA	0	0	10	0.714286	14	91	1X	182	182	0.5	4.17955	4.94315	1	1	1	59.4396	60	6	1	1.51243	0.989011	0.923077	0	0	0	0	3552	3556	91	37	9.90651	3.03416	54	1	35	13.5336	56	41	4.94315	50	snp	GT:AD:AO:DP:GQ:QA:QR:RO	1/1/1/1	0,32	32	32	1	1260	0	0	0/0	51,0	0	51	99	0	2003	51	0/0	40,0	0	40	99	0	1553	40	1/1	0,21	21	21	39	825	0	0	1/1	0,20	20	20	36	780	0	0	1/1	0,18	18	18	30	687	0	0	0.560400000000001	0	0	0	0	unambiguous	0	1/1	FALSE	FALSE	FALSE	0	0
chr08	14628932	NA	A	G	3400.67	NA	0	0	10	0.714286	14	100	1X	191	191	0.507407	3.09716	8.37933	1	1	1	60	60	6	1	2.25075	0.98	0.879121	0	0	0	0	3924	3493	91	55	5.18177	4.17955	45	1	52	3.35774	48	43	3.60686	48	snp	GT:AD:AO:DP:GQ:QA:QR:RO	1/1/1/1	0,30	30	30	17	1205	0	0	0/0	54,0	0	54	99	0	2075	54	0/0	37,1	1	38	99	41	1418	37	1/1	0,31	31	31	72	1203	0	0	1/1	0,27	27	27	60	1051	0	0	1/1	0,11	11	11	0	424	0	0	0	0	0	0	0	unambiguous	0	1/1	FALSE	FALSE	FALSE	0.02631578947368421	0
chr08	14628999	NA	A	G	2827.68	NA	0	0	10	0.714286	14	83	1X	176	176	0.446237	7.43173	4.15441	1	1	1	60	60	6	1	1.45055	0.975904	0.870968	0	0	0	0	3267	3615	93	47	6.17594	4.90158	36	1	44	3.66436	39	50	4.15441	43	snp	GT:AD:AO:DP:GQ:QA:QR:RO	1/1/1/1	0,30	30	30	7	1198	0	0	0/0	58,0	0	58	99	0	2278	58	0/0	35,0	0	35	99	0	1337	35	1/1	0,22	22	22	36	874	0	0	1/1	0,22	22	22	36	843	0	0	1/1	0,9	9	9	0	352	0	0	0	0	0	0	0	unambiguous	0	1/1	FALSE	FALSE	FALSE	0	0
chr08	14629147	NA	T	C	2549.08	NA	0	0	10	0.714286	14	75	1X	156	156	0.462963	6.51361	6.2541	1	1	1	60	60	6	1	0.682369	0.986667	0.864198	0	0	0	0	2960	3118	81	46	11.3777	6.2541	29	1	28	13.4623	47	38	3.68051	43	snp	GT:AD:AO:DP:GQ:QA:QR:RO	1/1/1/1	0,23	23	23	5	921	0	0	0/0	50,0	0	50	99	0	1935	50	0/0	31,0	0	31	99	0	1183	31	1/1	0,18	18	18	30	706	0	0	1/1	0,25	25	25	51	981	0	0	1/1	0,9	9	9	0	352	0	0	0	0	0	0	0	unambiguous	0	1/1	FALSE	FALSE	FALSE	0	0
chr08	14629164	NA	C	T	2584.72	NA	0	0	10	0.714286	14	76	1X	163	163	0.436782	3.0103	8.62618	1	1	1	60	60	6	1	0.0210072	1	0.850575	0	0	0	0	2997	3356	87	45	8.61041	6.03039	31	1	29	12.2676	47	40	4.23331	47	snp	GT:AD:AO:DP:GQ:QA:QR:RO	1/1/1/1	0,20	20	20	0	784	0	0	0/0	52,0	0	52	99	0	2015	52	0/0	35,0	0	35	99	0	1341	35	1/1	0,18	18	18	28	702	0	0	1/1	0,28	28	28	58	1117	0	0	1/1	0,10	10	10	4	394	0	0	0	0	0	0	0	unambiguous	0	1/1	FALSE	FALSE	FALSE	0	0
chr08	14629292	NA	A	G	3144.36	NA	0	0	10	0.714286	14	92	1X	189	189	0.474227	3.86001	3.21178	1	1	1	60	60	6	1	2.16176	0.967391	0.907216	0	0	0	0	3624	3796	97	46	3.0103	12.8827	46	1	57	14.4341	35	49	3.03269	48	snp	GT:AD:AO:DP:GQ:QA:QR:RO	1/1/1/1	0,25	25	25	0	959	0	0	0/0	62,0	0	62	99	0	2424	62	0/0	35,0	0	35	99	0	1372	35	1/1	0,25	25	25	46	1008	0	0	1/1	0,29	29	29	58	1146	0	0	1/1	0,13	13	13	10	511	0	0	0	0	0	0	0	unambiguous	0	1/1	FALSE	FALSE	FALSE	0	0
chr08	14629321	NA	C	T	3007.73	NA	0	0	10	0.714286	14	91	1X	177	177	0.380328	3.60686	7.95924	1	1	1	60	60	6	1	1.6528	0.967033	0.906977	0	0	0	0	3495	3363	86	45	3.03416	6.64625	46	1	53	8.37933	38	39	4.62628	47	snp	GT:AD:AO:DP:GQ:QA:QR:RO	1/1/1/1	0,28	28	28	1	1076	0	0	0/0	61,0	0	61	99	0	2372	61	0/0	25,1	1	26	78	41	991	25	1/1	0,22	22	22	45	850	0	0	1/1	0,25	25	25	54	958	0	0	1/1	0,15	15	15	24	570	0	0	0	0	0	0	0	unambiguous	0	1/1	FALSE	FALSE	FALSE	0.038461538461538464	0
chr08	14630857	NA	A	G	5056.14	NA	0	0	10	0.714286	14	144	1X	232	232	0.818182	3.55317	3.109	0	1	1	59.8958	60	6	1	9.91939	0.986111	0.931818	0	0	0	0	5705	3453	88	61	10.3089	3.40511	83	1	86	14.8328	58	45	3.109	43	snp	GT:AD:AO:DP:GQ:QA:QR:RO	1/1/1/1	0,50	50	50	43	1977	0	0	0/0	50,0	0	50	99	0	1941	50	0/0	38,0	0	38	99	0	1512	38	1/1	0,40	40	40	99	1590	0	0	1/1	0,22	22	22	47	868	0	0	1/1	0,32	32	32	77	1270	0	0	0.104199999999999	0	0	0	0	unambiguous	0	1/1	FALSE	FALSE	FALSE	0	0
chr08	14630908	NA	A	G	4842.88	NA	0	0	10	0.714286	14	138	1X	219	219	0.851852	10.6262	7.5409	0	1	1	59.9928	60	6	1	11.0212	0.985507	0.962963	0	0	0	0	5450	3117	81	72	3.57677	7.5409	66	1	72	3.57677	66	41	3.03711	40	snp	GT:AD:AO:DP:GQ:QA:QR:RO	1/1/1/1	0,51	51	51	48	2048	0	0	0/0	48,0	0	48	99	0	1846	48	0/0	33,0	0	33	99	0	1271	33	1/1	0,28	28	28	69	1098	0	0	1/1	0,21	21	21	48	781	0	0	1/1	0,38	38	38	99	1523	0	0	0.00719999999999743	0	0	0	0	unambiguous	0	1/1	FALSE	FALSE	FALSE	0	0
chr08	14631203	NA	A	G	4044.11	NA	0	0	10	0.714286	14	118	1X	216	216	0.602041	3.08391	3.09893	0	1	1	60.1695	60	6	1	2.9348	0.974576	0.908163	0	0	0	0	4618	3718	98	44	19.5724	3.36483	74	1	56	3.67278	62	59	11.8735	39	snp	GT:AD:AO:DP:GQ:QA:QR:RO	1/1/1/1	0,43	43	43	13	1730	0	0	0/0	61,0	0	61	99	0	2335	61	0/0	37,0	0	37	99	0	1383	37	1/1	0,32	32	32	56	1241	0	0	1/1	0,25	25	25	35	954	0	0	1/1	0,18	18	18	14	693	0	0	0.169499999999999	0	0	0	0	unambiguous	0	1/1	FALSE	FALSE	FALSE	0	0
chr08	14631877	NA	A	C	4325.74	NA	0	0	10	0.714286	14	127	1X	227	227	1.09714	4.39525	4.40004	0	1	1	60	60	6	1	3.22604	0.984252	0.88	0	0	0	0	4993	3976	100	65	3.16418	5.18177	62	1	66	3.43776	61	45	5.18177	55	snp	GT:AD:AO:DP:GQ:QA:QR:RO	1/1/1/1	0,43	43	43	14	1714	0	0	0/0	65,2	2	67	99	82	2595	65	0/0	35,0	0	35	99	0	1381	35	1/1	0,35	35	35	66	1378	0	0	1/1	0,27	27	27	42	1043	0	0	1/1	0,20	20	20	21	776	0	0	0	0	0	0	0	unambiguous	0	1/1	FALSE	FALSE	FALSE	0	0.029850746268656716
chr08	14632189	NA	A	G	4320.57	NA	0	0	10	0.714286	14	124	1X	220	220	0.645833	8.68415	6.26751	0	1	1	60	60	6	1	3.15021	1	0.885417	0	0	0	0	4902	3759	96	61	3.08035	8.80089	63	1	60	3.29049	64	42	6.26751	54	snp	GT:AD:AO:DP:GQ:QA:QR:RO	1/1/1/1	0,40	40	40	14	1570	0	0	0/0	63,0	0	63	99	0	2476	63	0/0	33,0	0	33	99	0	1283	33	1/1	0,34	34	34	66	1346	0	0	1/1	0,23	23	23	33	909	0	0	1/1	0,27	27	27	45	1077	0	0	0	0	0	0	0	unambiguous	0	1/1	FALSE	FALSE	FALSE	0	0
chr08	14632948	NA	T	C	4549.99	NA	0	0	10	0.714286	14	132	1X	239	239	0.616822	3.60252	4.00471	0	1	1	59.9621	60	6	1	2.97692	0.977273	0.906542	0	0	0	0	5172	4151	107	72	5.37918	3.51765	60	1	59	6.23461	73	56	3.51765	51	snp	GT:AD:AO:DP:GQ:QA:QR:RO	1/1/1/1	0,45	45	45	13	1801	0	0	0/0	72,0	0	72	99	0	2796	72	0/0	35,0	0	35	99	0	1355	35	1/1	0,34	34	34	59	1363	0	0	1/1	0,30	30	30	47	1137	0	0	1/1	0,23	23	23	26	871	0	0	0.0379000000000005	0	0	0	0	unambiguous	0	1/1	FALSE	FALSE	FALSE	0	0
chr08	14633817	NA	A	C	3406.79	NA	0	0	10	0.714286	14	102	1X	162	162	1.34286	6.07591	4.31318	0	1	1	59.3824	60	6	1	6.17094	0.960784	0.866667	0	0	0	0	3890	2265	60	57	6.07591	3.58936	45	1	56	5.13919	46	39	14.7363	21	snp	GT:AD:AO:DP:GQ:QA:QR:RO	1/1/1/1	0,31	31	31	27	1229	0	0	0/0	39,1	1	40	99	41	1508	39	0/0	21,0	0	21	96	0	757	21	1/1	0,25	25	25	63	895	0	0	1/1	0,23	23	23	57	875	0	0	1/1	0,22	22	22	54	850	0	0	0.617600000000003	0	0	0	0	unambiguous	0	1/1	FALSE	FALSE	FALSE	0	0.025
chr08	14634049	NA	C	T	4112.68	NA	0	0	10	0.714286	14	120	1X	228	228	0.555556	5.61607	9.52472	0	1	1	59.5083	60	6	1	0.626406	0.95	0.907407	0	0	0	0	4702	4280	108	60	3.0103	5.02092	60	1	56	4.16842	64	54	3.0103	54	snp	GT:AD:AO:DP:GQ:QA:QR:RO	1/1/1/1	0,42	42	42	5	1663	0	0	0/0	57,0	0	57	99	0	2282	57	0/0	51,0	0	51	99	0	1998	51	1/1	0,28	28	28	36	1055	0	0	1/1	0,23	23	23	21	903	0	0	1/1	0,27	27	27	33	1081	0	0	0.491700000000002	0	0	0	0	unambiguous	0	1/1	FALSE	FALSE	FALSE	0	0
chr08	14634471	NA	T	C	3550.12	NA	0	0	10	0.714286	14	105	1X	224	224	0.441176	3.03098	5.21827	1	1	1	59.5619	60	6	1	1.61851	0.990476	0.94958	0	0	0	0	4094	4503	119	59	6.50534	11.0575	46	1	52	3.03098	53	61	3.17453	58	snp	GT:AD:AO:DP:GQ:QA:QR:RO	1/1/1/1	0,27	27	27	0	1077	0	0	0/0	71,0	0	71	99	0	2761	71	0/0	48,0	0	48	99	0	1742	48	1/1	0,28	28	28	45	1063	0	0	1/1	0,22	22	22	27	858	0	0	1/1	0,28	28	28	45	1096	0	0	0.438099999999999	0	0	0	0	unambiguous	0	1/1	FALSE	FALSE	FALSE	0	0
chr08	14634758	NA	T	C	4140.11	NA	0	0	10	0.714286	14	117	1X	219	219	0.573529	3.02886	3.7767	0	1	1	59.3077	60	6	1	3.42948	0.974359	0.921569	0	0	0	0	4721	3981	102	59	3.02886	8.46027	58	1	57	3.17734	60	41	11.5259	61	snp	GT:AD:AO:DP:GQ:QA:QR:RO	1/1/1/1	0,49	49	49	16	1982	0	0	0/0	61,0	0	61	99	0	2376	61	0/0	41,0	0	41	99	0	1605	41	1/1	0,22	22	22	21	890	0	0	1/1	0,20	20	20	15	795	0	0	1/1	0,26	26	26	33	1054	0	0	0.692300000000003	0	0	0	0	unambiguous	0	1/1	FALSE	FALSE	FALSE	0	0
chr08	14635051	NA	G	A	3311.45	NA	0	0	10	0.714286	14	99	1X	182	182	0.596386	6.71716	3.03646	0	1	1	59.6869	60	6	1	2.26633	0.959596	0.915663	0	0	0	0	3780	3299	83	49	3.03223	3.03646	50	1	47	3.55865	52	40	3.24576	43	snp	GT:AD:AO:DP:GQ:QA:QR:RO	1/1/1/1	0,36	36	36	10	1358	0	0	0/0	49,0	0	49	99	0	1938	49	0/0	34,0	0	34	99	0	1361	34	1/1	0,23	23	23	35	880	0	0	1/1	0,20	20	20	26	781	0	0	1/1	0,20	20	20	26	761	0	0	0.313099999999999	0	0	0	0	unambiguous	0	1/1	FALSE	FALSE	FALSE	0	0
chr08	14635277	NA	A	G	3212.68	NA	0	0	10	0.714286	14	94	1X	193	193	0.474747	8.9241	12.6832	1	1	1	60	60	6	1	2.69381	0.978723	0.929293	0	0	0	0	3708	3726	99	43	4.48875	3.03223	51	1	44	3.84193	50	56	6.71716	43	snp	GT:AD:AO:DP:GQ:QA:QR:RO	1/1/1/1	0,33	33	33	0	1337	0	0	0/0	77,0	0	77	99	0	2912	77	0/0	22,0	0	22	99	0	814	22	1/1	0,19	19	19	27	713	0	0	1/1	0,25	25	25	45	990	0	0	1/1	0,17	17	17	21	668	0	0	0	0	0	0	0	unambiguous	0	1/1	FALSE	FALSE	FALSE	0	0
chr08	14635662	NA	C	A	3134.9	NA	0	0	10	0.714286	14	94	1X	184	184	0.522222	6.33681	3.39634	1	1	1	60	60	6	1	0.47497	0.968085	0.966667	0	0	0	0	3623	3483	90	36	14.1911	4.55446	58	1	57	12.2506	37	48	3.87889	42	snp	GT:AD:AO:DP:GQ:QA:QR:RO	1/1/1/1	0,44	44	44	34	1728	0	0	0/0	65,0	0	65	99	0	2515	65	0/0	25,0	0	25	99	0	968	25	1/1	0,18	18	18	33	661	0	0	1/1	0,14	14	14	2	548	0	0	1/1	0,18	18	18	33	686	0	0	0	0	0	0	0	unambiguous	0	1/1	FALSE	FALSE	FALSE	0	0
chr08	14635881	NA	T	C	3068.58	NA	0	0	10	0.714286	14	91	1X	184	184	0.768421	4.17955	3.22044	1	1	1	59.8242	59.9892	6	1	1.56584	0.967033	0.892473	0	0	0	0	3578	3589	93	43	3.60686	3.22044	48	1	56	13.5336	35	52	5.83555	41	snp	GT:AD:AO:DP:GQ:QA:QR:RO	1/1/1/1	0,39	39	39	22	1541	0	0	0/0	55,1	1	56	99	32	2117	55	0/0	38,0	0	38	99	0	1472	38	1/1	0,18	18	18	27	695	0	0	1/1	0,19	19	19	30	759	0	0	1/1	0,14	14	14	1	551	0	0	0.164999999999999	0	0	0	0	unambiguous	0	1/1	FALSE	FALSE	FALSE	0	0.017857142857142856
chr08	14635904	NA	T	C	3321.86	NA	0	0	10	0.714286	14	99	1X	196	196	0.831579	3.03223	3.21178	0	1	1	59.8384	60	6	1	0.463908	0.969697	0.896907	0	0	0	0	3865	3689	97	50	3.03223	3.03269	49	1	58	9.34924	41	47	3.21178	50	snp	GT:AD:AO:DP:GQ:QA:QR:RO	1/1/1/1	0,41	41	41	6	1590	0	0	0/0	59,1	1	60	99	41	2205	59	0/0	38,0	0	38	99	0	1484	38	1/1	0,19	19	19	12	747	0	0	1/1	0,21	21	21	18	825	0	0	1/1	0,17	17	17	6	662	0	0	0.1616	0	0	0	0	unambiguous	0	1/1	FALSE	FALSE	FALSE	0	0.016666666666666666
chr08	14636802	NA	A	G	2677.07	NA	0	0	10	0.714286	14	81	1X	169	169	0.460227	3.68051	9.32731	1	1	1	60	60	6	1	3.63276	0.938272	0.875	0	0	0	0	3110	3388	88	28	19.7655	4.58955	53	1	37	4.32391	44	46	3.40511	42	snp	GT:AD:AO:DP:GQ:QA:QR:RO	1/1/1/1	0,25	25	25	0	941	0	0	0/0	53,0	0	53	99	0	2028	53	0/0	35,0	0	35	99	0	1360	35	1/1	0,19	19	19	29	753	0	0	1/1	0,22	22	22	38	822	0	0	1/1	0,15	15	15	17	594	0	0	0	0	0	0	0	unambiguous	0	1/1	FALSE	FALSE	FALSE	0	0
chr08	14636959	NA	A	G	3149.82	NA	0	0	10	0.714286	14	93	1X	185	185	0.505435	8.26386	3.38795	1	1	1	59.9677	60	6	1	3.25094	0.989247	0.902174	0	0	0	0	3619	3569	92	53	6.95631	3.38795	40	1	47	3.03365	46	46	3.0103	46	snp	GT:AD:AO:DP:GQ:QA:QR:RO	1/1/1/1	0,26	26	26	0	1010	0	0	0/0	54,0	0	54	99	0	2086	54	0/0	38,0	0	38	99	0	1483	38	1/1	0,23	23	23	44	908	0	0	1/1	0,27	27	27	56	1030	0	0	1/1	0,17	17	17	26	671	0	0	0.0322999999999993	0	0	0	0	unambiguous	0	1/1	FALSE	FALSE	FALSE	0	0
chr08	14637417	NA	A	T	4589.69	NA	0	0	10	0.714286	14	133	1X	241	241	0.615741	3.15724	3.332	0	1	1	60	59.9352	6	1	1.70841	0.954887	0.907407	0	0	0	0	5227	4232	108	66	3.02663	4.2971	67	1	82	18.7004	51	60	5.9056	48	snp	GT:AD:AO:DP:GQ:QA:QR:RO	1/1/1/1	0,41	41	41	8	1634	0	0	0/0	65,0	0	65	99	0	2565	65	0/0	43,0	0	43	99	0	1667	43	1/1	0,38	38	38	71	1484	0	0	1/1	0,25	25	25	32	982	0	0	1/1	0,29	29	29	44	1127	0	0	0.0647999999999982	0	0	0	0	unambiguous	0	1/1	FALSE	FALSE	FALSE	0	0
chr08	14637760	NA	A	G	3772.82	NA	0	0	10	0.714286	14	108	1X	180	180	0.75	3.73412	6.02623	0	1	1	60	60	6	1	4.51843	0.990741	0.916667	0	0	0	0	4257	2693	72	55	3.09072	3.13094	53	1	54	3.0103	54	40	4.9405	32	snp	GT:AD:AO:DP:GQ:QA:QR:RO	1/1/1/1	0,32	32	32	20	1247	0	0	0/0	40,0	0	40	99	0	1484	40	0/0	32,0	0	32	99	0	1209	32	1/1	0,36	36	36	88	1439	0	0	1/1	0,23	23	23	49	905	0	0	1/1	0,17	17	17	31	666	0	0	0	0	0	0	0	unambiguous	0	1/1	FALSE	FALSE	FALSE	0	0
chr08	14637773	NA	C	T	3566.71	NA	0	0	10	0.714286	14	106	1X	182	182	0.697368	4.3213800000000004	3.46745	0	1	1	60	60	6	1	2.83977	0.990566	0.934211	0	0	0	0	4038	2825	76	53	3.0103	3.12459	53	1	56	3.74778	50	37	3.12459	39	snp	GT:AD:AO:DP:GQ:QA:QR:RO	1/1/1/1	0,30	30	30	13	1136	0	0	0/0	40,0	0	40	99	0	1489	40	0/0	36,0	0	36	99	0	1336	36	1/1	0,37	37	37	86	1462	0	0	1/1	0,21	21	21	38	785	0	0	1/1	0,18	18	18	29	655	0	0	0	0	0	0	0	unambiguous	0	1/1	FALSE	FALSE	FALSE	0	0
chr08	14638475	NA	A	C	3399.94	NA	0	0	10	0.714286	14	99	1X	200	200	0.490099	12.6832	14.3837	1	1	1	60	59.9208	6	1	1.56381	0.969697	0.891089	0	0	0	0	3900	3912	101	52	3.55865	5.61177	47	1	48	3.20771	51	63	16.4476	38	snp	GT:AD:AO:DP:GQ:QA:QR:RO	1/1/1/1	0,22	22	22	0	874	0	0	0/0	55,0	0	55	99	0	2119	55	0/0	46,0	0	46	99	0	1793	46	1/1	0,32	32	32	68	1267	0	0	1/1	0,33	33	33	71	1284	0	0	1/1	0,12	12	12	8	475	0	0	0.0792000000000002	0	0	0	0	unambiguous	0	1/1	FALSE	FALSE	FALSE	0	0
chr08	14638725	NA	T	C	3694.36	NA	0	0	10	0.714286	14	109	1X	211	211	0.829268	4.62396	7.18293	1	1	1	58.3578	59.8333	6	1	1.8882	0.963303	0.872549	0	0	0	0	4283	3983	102	46	8.76769	11.5259	63	1	61	6.37708	48	55	4.37279	47	snp	GT:AD:AO:DP:GQ:QA:QR:RO	1/1/1/1	0,33	33	33	1	1337	0	0	0/0	61,1	1	62	99	41	2414	61	0/0	41,0	0	41	99	0	1569	41	1/1	0,34	34	34	78	1275	0	0	1/1	0,27	27	27	56	1078	0	0	1/1	0,14	14	14	17	552	0	0	1.4755	0	0	0	0	unambiguous	0	1/1	FALSE	FALSE	FALSE	0	0.016129032258064516
chr08	14638886	NA	T	C	3253.35	NA	0	0	10	0.714286	14	95	1X	192	192	0.810526	3.03316	3.21178	1	1	1	59.9579	59.8763	6	1	2.24753	0.978947	0.896907	0	0	0	0	3785	3709	97	44	4.13032	3.03269	51	1	43	4.86177	52	46	3.56996	51	snp	GT:AD:AO:DP:GQ:QA:QR:RO	1/1/1/1	0,33	33	33	0	1321	0	0	0/0	59,1	1	60	99	41	2231	59	0/0	38,0	0	38	99	0	1478	38	1/1	0,21	21	21	35	817	0	0	1/1	0,21	21	21	35	848	0	0	1/1	0,19	19	19	29	758	0	0	0.0816000000000017	0	0	0	0	unambiguous	0	1/1	FALSE	FALSE	FALSE	0	0.016666666666666666
chr08	14638900	NA	A	G	3278.46	NA	0	0	10	0.714286	14	98	1X	196	196	0.733333	3.80798	3.80798	1	1	1	59.7857	60	6	1	2.44227	0.969388	0.897959	0	0	0	0	3809	3728	98	49	3.0103	3.36483	49	1	43	6.20103	55	49	3.0103	49	snp	GT:AD:AO:DP:GQ:QA:QR:RO	1/1/1/1	0,32	32	32	0	1282	0	0	0/0	56,1	1	57	99	37	2137	56	0/0	42,0	0	42	99	0	1591	42	1/1	0,22	22	22	39	819	0	0	1/1	0,25	25	25	48	965	0	0	1/1	0,18	18	18	27	706	0	0	0.214300000000001	0	0	0	0	unambiguous	0	1/1	FALSE	FALSE	FALSE	0	0.017543859649122806
chr08	14638915	NA	T	C	3247.69	NA	0	0	10	0.714286	14	96	1X	197	197	0.738095	5.27225	4.06379	1	1	1	59.7812	60	6	1	2.74706	0.958333	0.90099	0	0	0	0	3789	3984	101	46	3.37221	3.0318	50	1	45	3.8246000000000002	51	47	4.06379	54	snp	GT:AD:AO:DP:GQ:QA:QR:RO	1/1/1/1	0,34	34	34	0	1348	0	0	0/0	59,1	1	60	99	41	2314	59	0/0	42,0	0	42	99	0	1670	42	1/1	0,20	20	20	29	768	0	0	1/1	0,23	23	23	38	906	0	0	1/1	0,18	18	18	23	726	0	0	0.218800000000002	0	0	0	0	unambiguous	0	1/1	FALSE	FALSE	FALSE	0	0.016666666666666666
chr08	14639010	NA	A	G	3360.65	NA	0	0	10	0.714286	14	99	1X	215	215	0.426724	3.55865	5.70592	1	1	1	60	60	6	1	1.60157	0.969697	0.896552	0	0	0	0	3891	4540	116	53	4.08507	3.08518	46	1	43	6.71716	56	57	3.08518	59	snp	GT:AD:AO:DP:GQ:QA:QR:RO	1/1/1/1	0,31	31	31	0	1201	0	0	0/0	63,0	0	63	99	0	2521	63	0/0	53,0	0	53	99	0	2019	53	1/1	0,28	28	28	44	1095	0	0	1/1	0,24	24	24	32	951	0	0	1/1	0,16	16	16	8	644	0	0	0	0	0	0	0	unambiguous	0	1/1	FALSE	FALSE	FALSE	0	0
chr08	14639151	NA	T	G	3701.07	NA	0	0	10	0.714286	14	107	1X	241	241	0.399254	3.51765	3.15724	2	1	1	60	60	6	1	0.714063	0.953271	0.864662	0	0	0	0	4288	5344	133	56	3.51765	4.33278	51	1	63	10.3365	44	69	3.41847	64	snp	GT:AD:AO:DP:GQ:QA:QR:RO	1/1/1/1	0,38	38	38	2	1546	0	0	0/0	84,0	0	84	99	0	3399	84	0/0	49,0	0	50	99	0	1945	49	1/1	0,28	28	28	59	1107	0	0	1/1	0,29	29	29	62	1147	0	0	1/1	0,12	12	12	0	488	0	0	0	0	0	0	0	unambiguous	0	1/1	FALSE	FALSE	FALSE	0	0
chr08	14639262	NA	A	G	4161.52	NA	0	0	10	0.714286	14	120	1X	238	238	0.508475	4.81986	3.67278	1	1	1	59.7083	60	6	1	3.55194	0.991667	0.898305	0	0	0	0	4765	4561	118	57	3.66174	3.08391	63	1	70	10.2485	50	62	3.67278	56	snp	GT:AD:AO:DP:GQ:QA:QR:RO	1/1/1/1	0,38	38	38	16	1517	0	0	0/0	67,0	0	67	99	0	2572	67	0/0	51,0	0	51	99	0	1989	51	1/1	0,37	37	37	79	1477	0	0	1/1	0,32	32	32	64	1258	0	0	1/1	0,13	13	13	0	513	0	0	0.291699999999999	0	0	0	0	unambiguous	0	1/1	FALSE	FALSE	FALSE	0	0
chr08	14641844	NA	A	C	3079.75	NA	0	0	10	0.714286	14	90	1X	188	188	0.459184	3.0103	4.4284	1	1	1	59.4556	60	6	1	2.43702	0.988889	0.877551	0	0	0	0	3557	3760	98	48	3.87889	3.80798	42	1	41	4.55446	49	45	4.4284	53	snp	GT:AD:AO:DP:GQ:QA:QR:RO	1/1/1/1	0,32	32	32	0	1259	0	0	0/0	57,0	0	57	99	0	2233	57	0/0	41,0	0	41	99	0	1527	41	1/1	0,27	27	27	50	1086	0	0	1/1	0,17	17	17	20	665	0	0	1/1	0,14	14	14	11	547	0	0	0.544400000000003	0	0	0	0	unambiguous	0	1/1	FALSE	FALSE	FALSE	0	0
chr08	14642590	NA	A	C	2268.69	NA	0	0	10	0.714286	14	67	1X	136	136	0.485507	8.4876	3.79707	1	1	1	59.7164	59.9565	6	1	0.856453	0.985075	0.869565	0	0	0	0	2613	2669	69	34	3.04271	5.55942	33	1	31	3.82055	36	31	4.55236	38	snp	GT:AD:AO:DP:GQ:QA:QR:RO	1/1/1/1	0,16	16	16	0	604	0	0	0/0	38,0	0	38	99	0	1512	38	0/0	31,0	0	31	99	0	1157	31	1/1	0,25	25	25	57	989	0	0	1/1	0,18	18	18	36	694	0	0	1/1	0,8	8	8	6	326	0	0	0.240099999999998	0	0	0	0	unambiguous	0	1/1	FALSE	FALSE	FALSE	0	0
chr08	14643088	NA	A	G	2837.4	NA	0.888889	14.8328	9	0.642857	14	85	1X	169	169	0.765714	6.10145	5.59539	0	1	1	59.3765	59.619	6	1	1.66546	0.988235	0.880952	0	0	0	0	3330	3313	84	38	5.07959	3.0103	47	1	48	6.10145	37	49	8.07707	35	snp	GT:AD:AO:DP:GQ:QA:QR:RO	1/1/1/1	0,24	24	24	8	967	0	0	0/0	47,1	1	48	99	22	1866	47	0/0	35,0	0	35	99	0	1369	35	1/1	0,27	27	27	59	1063	0	0	1/1	1,25	25	26	17	973	41	1	0/1	1,8	8	9	50	305	37	1	0.2425	0	1	0	1	unambiguous	0.1111111111111111	1/1	TRUE	FALSE	FALSE	0	0.020833333333333332
chr08	14643378	NA	A	C	3407.79	NA	0	0	10	0.714286	14	99	1X	208	208	0.454128	4.08507	13.5489	1	1	1	59.3939	60	6	1	1.49153	0.969697	0.899083	0	0	0	0	3918	4175	109	53	4.08507	3.1896	46	1	52	3.55865	47	52	3.50834	57	snp	GT:AD:AO:DP:GQ:QA:QR:RO	1/1/1/1	0,24	24	24	0	958	0	0	0/0	62,0	0	62	99	0	2369	62	0/0	47,0	0	47	99	0	1806	47	1/1	0,29	29	29	53	1163	0	0	1/1	0,32	32	32	62	1244	0	0	1/1	0,14	14	14	8	553	0	0	0.606099999999998	0	0	0	0	unambiguous	0	1/1	FALSE	FALSE	FALSE	0	0
chr08	14643398	NA	T	C	2830.54	NA	0	0	10	0.714286	14	82	1X	184	184	0.401961	3.96363	3.09546	2	1	1	58.5488	60	6	1	2.3219	0.963415	0.901961	0	0	0	0	3276	4004	102	42	3.11623	6.07591	40	1	44	3.96363	38	49	3.35092	53	snp	GT:AD:AO:DP:GQ:QA:QR:RO	1/1/1/1	0,23	23	23	0	900	0	0	0/0	58,0	0	58	99	0	2281	58	0/0	44,0	0	44	99	0	1723	44	1/1	0,25	25	25	55	1003	0	0	1/1	0,26	26	26	58	1045	0	0	1/1	0,8	8	8	0	328	0	0	1.4512	0	0	0	0	unambiguous	0	1/1	FALSE	FALSE	FALSE	0	0
chr08	14643405	NA	T	A	2563.85	NA	0	0	10	0.714286	14	77	1X	178	178	0.381188	9.35551	4.06379	1	1	1	58.5195	60	6	1	0.257876	0.961039	0.881188	0	0	0	0	3005	3878	101	47	11.1604	3.2038	30	1	40	3.26411	37	50	3.0318	51	snp	GT:AD:AO:DP:GQ:QA:QR:RO	1/1/1/1	0,21	21	21	0	802	0	0	0/0	55,0	0	55	99	0	2113	55	0/0	46,0	0	46	99	0	1765	46	1/1	0,23	23	23	50	917	0	0	1/1	0,25	25	25	56	977	0	0	1/1	0,8	8	8	5	309	0	0	1.4805	0	0	0	0	unambiguous	0	1/1	FALSE	FALSE	FALSE	0	0
chr08	14643496	NA	A	G	1270.19	NA	0	0	10	0.714286	14	40	1X	141	141	0.205	3.22745	3.54779	4	1	1	51.3	58.9703	6	1	1.6351	1	0.881188	0	0	0	0	1603	3953	101	26	10.8276	4.06379	14	1	21	3.22745	19	47	4.06379	54	snp	GT:AD:AO:DP:GQ:QA:QR:RO	1/1/1/1	0,11	11	11	0	447	0	0	0/0	53,0	0	53	99	0	2075	53	0/0	47,0	0	47	99	0	1841	47	1/1	1,13	13	14	0	512	37	1	1/1	0,7	7	7	0	283	0	0	1/1	0,9	9	9	9	361	0	0	7.6703	0	0	1	0	unambiguous	0	1/1	FALSE	FALSE	FALSE	0	0
chr08	14643501	NA	A	C	1242.28	NA	0	0	10	0.714286	14	40	1X	143	143	0.20098	4.96463	3.53736	2	1	1	51.15	58.9903	6	1	0.0132399	1	0.883495	0	0	0	0	1584	4109	103	28	16.9077	4.71796	12	1	21	3.22745	19	48	4.04333	55	snp	GT:AD:AO:DP:GQ:QA:QR:RO	1/1/1/1	0,10	10	10	0	383	0	0	0/0	53,0	0	53	99	0	2130	53	0/0	49,0	0	49	99	0	1938	49	1/1	1,13	13	14	0	520	41	1	1/1	0,7	7	7	4	283	0	0	1/1	0,10	10	10	13	398	0	0	7.8403	0	0	1	0	unambiguous	0	1/1	FALSE	FALSE	FALSE	0	0
chr08	14643943	NA	T	C	2640.03	NA	0	0	10	0.714286	14	79	1X	173	173	0.420213	6.33623	3.37991	1	1	1	55.5949	59.6809	6	1	0.509414	1	0.914894	0	0	0	0	3116	3653	94	29	15.1321	6.33681	50	1	47	9.19487	32	54	7.53805	40	snp	GT:AD:AO:DP:GQ:QA:QR:RO	1/1/1/1	0,29	29	29	4	1149	0	0	0/0	52,0	0	52	99	0	2037	52	0/0	42,0	0	42	99	0	1616	42	1/1	0,22	22	22	34	865	0	0	1/1	0,17	17	17	19	655	0	0	1/1	0,11	11	11	0	447	0	0	4.086	0	0	0	0	unambiguous	0	1/1	FALSE	FALSE	FALSE	0	0
