## Supplementary material for "Genomic Outcomes of Haploid Induction Crosses in Potato (*Solanum tuberosum* L.)": Dataset_S3 (part 251 of 381)

CHROM	POS	ID	REF	ALT	QUAL	FILTER	AB	ABP	AC	AF	AN	AO	CIGAR	DP	DPB	DPRA	EPP	EPPR	GTI	LEN	MEANALT	MQM	MQMR	NS	NUMALT	ODDS	PAIRED	PAIREDR	PAO	PQA	PQR	PRO	QA	QR	RO	RPL	RPP	RPPR	RPR	RUN	SAF	SAP	SAR	SRF	SRP	SRR	TYPE	FORMAT	LOP868_GT	LOP868_AD	LOP868_AO	LOP868_DP	LOP868_GQ	LOP868_QA	LOP868_QR	LOP868_RO	PL4_GT	PL4_AD	PL4_AO	PL4_DP	PL4_GQ	PL4_QA	PL4_QR	PL4_RO	IVP101_GT	IVP101_AD	IVP101_AO	IVP101_DP	IVP101_GQ	IVP101_QA	IVP101_QR	IVP101_RO	LOP868_064_GT	LOP868_064_AD	LOP868_064_AO	LOP868_064_DP	LOP868_064_GQ	LOP868_064_QA	LOP868_064_QR	LOP868_064_RO	LOP868_305_GT	LOP868_305_AD	LOP868_305_AO	LOP868_305_DP	LOP868_305_GQ	LOP868_305_QA	LOP868_305_QR	LOP868_305_RO	LOP868_004_GT	LOP868_004_AD	LOP868_004_AO	LOP868_004_DP	LOP868_004_GQ	LOP868_004_QA	LOP868_004_QR	LOP868_004_RO	MQ.diff	LOP868_ID	LOP868_004_ID	LOP868_064_ID	LOP868_305_ID	hi_info	perHiReads	nonhi_gt	hi_intro_004	hi_intro_064	hi_intro_305	IVP101_AB	PL4_AB
chr08	14644170	NA	C	T	3463.9	NA	0	0	10	0.714286	14	104	1X	201	201	0.536082	13.116	4.10723	1	1	1	60	59.9278	6	1	0.90624	0.990385	0.927835	0	0	0	0	3977	3849	97	53	3.09382	17.0017	51	1	48	4.34659	56	54	5.71904	43	snp	GT:AD:AO:DP:GQ:QA:QR:RO	1/1/1/1	0,34	34	34	1	1318	0	0	0/0	56,0	0	56	99	0	2270	56	0/0	41,0	0	41	99	0	1579	41	1/1	0,31	31	31	71	1162	0	0	1/1	0,23	23	23	47	863	0	0	1/1	0,16	16	16	26	634	0	0	0.0722000000000023	0	0	0	0	unambiguous	0	1/1	FALSE	FALSE	FALSE	0	0
chr08	14644680	NA	C	T	3442.25	NA	0	0	10	0.714286	14	100	1X	201	201	0.49505	4.40004	6.64375	1	1	1	59.32	59.3861	6	1	2.99053	0.99	0.910891	0	0	0	0	3954	3898	101	54	4.40004	7.84774	46	1	52	3.35774	48	51	3.0318	50	snp	GT:AD:AO:DP:GQ:QA:QR:RO	1/1/1/1	0,42	42	42	24	1656	0	0	0/0	67,0	0	67	99	0	2620	67	0/0	34,0	0	34	99	0	1278	34	1/1	0,24	24	24	44	938	0	0	1/1	0,21	21	21	35	840	0	0	1/1	0,13	13	13	0	520	0	0	0.0660999999999987	0	0	0	0	unambiguous	0	1/1	FALSE	FALSE	FALSE	0	0
chr08	14645325	NA	A	G	3175.36	NA	0	0	10	0.714286	14	94	1X	174	174	0.469231	18.6264	3.98746	0	1	1	59.8404	59.975	6	1	0.26481	0.957447	0.9375	0	0	0	0	3682	3046	80	53	6.33681	5.72464	41	1	49	3.37991	45	40	3.0103	40	snp	GT:AD:AO:DP:GQ:QA:QR:RO	1/1/1/1	0,34	34	34	10	1315	0	0	0/0	52,0	0	52	99	0	1983	52	0/0	28,1	1	29	99	41	1063	28	1/1	0,27	27	27	49	1075	0	0	1/1	0,20	20	20	28	781	0	0	1/1	0,12	12	12	4	470	0	0	0.134599999999999	0	0	0	0	unambiguous	0	1/1	FALSE	FALSE	FALSE	0.034482758620689655	0
chr08	14645457	NA	A	T	2944.35	NA	0	0	10	0.714286	14	85	1X	187	187	0.416667	3.03585	8.46027	2	1	1	59.9059	59.9706	6	1	0.817825	1	0.941176	0	0	0	0	3389	3923	102	40	3.64897	3.09546	45	1	45	3.64897	40	55	4.37279	47	snp	GT:AD:AO:DP:GQ:QA:QR:RO	1/1/1/1	0,27	27	27	2	1087	0	0	0/0	61,0	0	61	99	0	2357	61	0/0	41,0	0	41	99	0	1566	41	1/1	0,28	28	28	67	1101	0	0	1/1	0,24	24	24	55	959	0	0	1/1	0,6	6	6	0	242	0	0	0.0646999999999949	0	0	0	0	unambiguous	0	1/1	FALSE	FALSE	FALSE	0	0
chr08	14645577	NA	A	G	3241.95	NA	0	0	10	0.714286	14	93	1X	184	184	0.510989	3.59403	3.03416	1	1	1	60	60	6	1	3.57606	0.967742	0.945055	0	0	0	0	3714	3539	91	49	3.59403	4.17955	44	1	54	8.26386	39	51	5.89764	40	snp	GT:AD:AO:DP:GQ:QA:QR:RO	1/1/1/1	0,35	35	35	19	1409	0	0	0/0	55,0	0	55	99	0	2129	55	0/0	36,0	0	36	99	0	1410	36	1/1	0,24	24	24	48	931	0	0	1/1	0,24	24	24	48	964	0	0	1/1	0,10	10	10	0	410	0	0	0	0	0	0	0	unambiguous	0	1/1	FALSE	FALSE	FALSE	0	0
chr08	14645903	NA	A	G	3241.19	NA	0	0	10	0.714286	14	95	1X	184	184	0.533708	3.03316	4.98658	1	1	1	60	59.8764	6	1	2.08311	0.989474	0.898876	0	0	0	0	3709	3449	89	42	5.77607	3.62026	53	1	44	4.13032	51	44	3.0347	45	snp	GT:AD:AO:DP:GQ:QA:QR:RO	1/1/1/1	0,27	27	27	0	1073	0	0	0/0	57,0	0	57	99	0	2189	57	0/0	32,0	0	32	99	0	1260	32	1/1	0,30	30	30	69	1162	0	0	1/1	0,25	25	25	54	972	0	0	1/1	0,13	13	13	18	502	0	0	0.123600000000003	0	0	0	0	unambiguous	0	1/1	FALSE	FALSE	FALSE	0	0
chr08	14646576	NA	T	C	3466.11	NA	0	0	10	0.714286	14	102	1X	202	202	0.51	7.18293	3.35774	1	1	1	59.4902	60	6	1	1.86352	0.990196	0.87	0	0	0	0	3999	3902	100	63	15.2727	13.5202	39	1	45	6.07591	57	45	5.18177	55	snp	GT:AD:AO:DP:GQ:QA:QR:RO	1/1/1/1	0,39	39	39	22	1517	0	0	0/0	60,0	0	60	99	0	2346	60	0/0	40,0	0	40	99	0	1556	40	1/1	0,31	31	31	67	1228	0	0	1/1	0,18	18	18	28	711	0	0	1/1	0,14	14	14	1	543	0	0	0.509799999999998	0	0	0	0	unambiguous	0	1/1	FALSE	FALSE	FALSE	0	0
chr08	14646656	NA	C	T	2891.42	NA	0	0	10	0.714286	14	84	1X	189	189	0.4	3.1137	3.19643	2	1	1	60	60	6	1	1.77025	0.988095	0.914286	0	0	0	0	3344	4104	105	39	3.94093	8.98702	45	1	42	3.0103	42	50	3.52732	55	snp	GT:AD:AO:DP:GQ:QA:QR:RO	1/1/1/1	0,26	26	26	1	1032	0	0	0/0	60,0	0	60	99	0	2350	60	0/0	45,0	0	45	99	0	1754	45	1/1	0,30	30	30	70	1195	0	0	1/1	0,19	19	19	36	748	0	0	1/1	0,9	9	9	0	369	0	0	0	0	0	0	0	unambiguous	0	1/1	FALSE	FALSE	FALSE	0	0
chr08	14646668	NA	C	A	2974.55	NA	0	0	10	0.714286	14	86	1X	194	194	0.398148	5.53527	6.95112	2	1	1	60	60	6	1	2.08165	0.988372	0.925926	0	0	0	0	3441	4299	108	46	3.91929	9.52472	40	1	44	3.1113	42	50	4.2971	58	snp	GT:AD:AO:DP:GQ:QA:QR:RO	1/1/1/1	0,26	26	26	0	1028	0	0	0/0	61,0	0	61	99	0	2428	61	0/0	47,0	0	47	99	0	1871	47	1/1	0,31	31	31	72	1251	0	0	1/1	0,20	20	20	38	793	0	0	1/1	0,9	9	9	0	369	0	0	0	0	0	0	0	unambiguous	0	1/1	FALSE	FALSE	FALSE	0	0
chr08	14646705	NA	A	G	3183.55	NA	0	0	10	0.714286	14	92	1X	198	198	0.433962	3.38795	3.0103	2	1	1	60	60	6	1	1.55857	0.98913	0.95283	0	0	0	0	3669	4084	106	51	5.3706	3.33807	41	1	53	7.63648	39	50	3.74778	56	snp	GT:AD:AO:DP:GQ:QA:QR:RO	1/1/1/1	0,24	24	24	1	947	0	0	0/0	63,0	0	63	99	0	2392	63	0/0	43,0	0	43	99	0	1692	43	1/1	0,36	36	36	92	1449	0	0	1/1	0,22	22	22	50	876	0	0	1/1	0,10	10	10	1	397	0	0	0	0	0	0	0	unambiguous	0	1/1	FALSE	FALSE	FALSE	0	0
chr08	14647382	NA	C	G	2609.91	NA	0	0	10	0.714286	14	79	1X	188	188	0.362385	5.23675	6.37708	1	1	1	58.0506	60	6	1	0.837027	1	0.963303	0	0	0	0	3081	4317	109	48	10.954	3.98647	31	1	40	3.03779	39	43	13.5489	66	snp	GT:AD:AO:DP:GQ:QA:QR:RO	1/1/1/1	0,24	24	24	0	956	0	0	0/0	70,0	0	70	99	0	2783	70	0/0	39,0	0	39	99	0	1534	39	1/1	0,26	26	26	53	1020	0	0	1/1	0,17	17	17	26	662	0	0	1/1	0,12	12	12	11	443	0	0	1.9494	0	0	0	0	unambiguous	0	1/1	FALSE	FALSE	FALSE	0	0
chr08	14647477	NA	G	A	2200.73	NA	0	0	10	0.714286	14	66	1X	181	181	0.286957	3.53672	3.02918	2	1	1	53.0758	59.6957	6	1	1.21042	0.954545	0.913043	0	0	0	0	2642	4525	115	32	3.1419	3.02918	34	1	31	3.53672	35	58	3.02918	57	snp	GT:AD:AO:DP:GQ:QA:QR:RO	1/1/1/1	0,19	19	19	0	748	0	0	0/0	68,0	0	68	99	0	2695	68	0/0	47,0	0	47	99	0	1830	47	1/1	0,22	22	22	46	877	0	0	1/1	0,11	11	11	1	447	0	0	1/1	0,14	14	14	22	570	0	0	6.6199	0	0	0	0	unambiguous	0	1/1	FALSE	FALSE	FALSE	0	0
chr08	14647837	NA	C	G	2644.47	NA	0	0	10	0.714286	14	78	1X	175	175	0.402062	4.01252	3.03269	2	1	1	57.9103	59.1856	6	1	0.180348	0.935897	0.835052	0	0	0	0	3091	3818	97	43	4.79202	3.03269	35	1	33	7.01917	45	45	4.10723	52	snp	GT:AD:AO:DP:GQ:QA:QR:RO	1/1/1/1	0,28	28	28	1	1123	0	0	0/0	55,0	0	55	99	0	2163	55	0/0	42,0	0	42	99	0	1655	42	1/1	0,20	20	20	44	791	0	0	1/1	0,18	18	18	38	702	0	0	1/1	0,12	12	12	2	475	0	0	1.2753	0	0	0	0	unambiguous	0	1/1	FALSE	FALSE	FALSE	0	0
chr08	14648687	NA	A	T	2601.07	NA	0	0	10	0.714286	14	76	1X	161	161	0.447059	3.46745	5.07959	1	1	1	58.8026	59.3412	6	1	0.38565	0.960526	0.823529	0	0	0	0	3027	3321	85	49	16.8392	4.26209	27	1	33	5.8675	43	45	3.64897	40	snp	GT:AD:AO:DP:GQ:QA:QR:RO	1/1/1/1	0,24	24	24	0	953	0	0	0/0	50,0	0	50	99	0	1952	50	0/0	35,0	0	35	99	0	1369	35	1/1	0,19	19	19	31	764	0	0	1/1	0,23	23	23	43	917	0	0	1/1	0,10	10	10	4	393	0	0	0.538600000000002	0	0	0	0	unambiguous	0	1/1	FALSE	FALSE	FALSE	0	0
chr08	14649106	NA	T	C	2152.3	NA	0	0	10	0.714286	14	65	1X	165	165	0.325	10.5269	5.18177	3	1	1	57.5385	59.56	6	1	0.157379	0.984615	0.89	0	0	0	0	2544	3936	100	37	5.71629	5.18177	28	1	38	7.05258	27	54	4.40004	46	snp	GT:AD:AO:DP:GQ:QA:QR:RO	1/1/1/1	0,17	17	17	0	662	0	0	0/0	66,0	0	66	99	0	2585	66	0/0	34,0	0	34	99	0	1351	34	1/1	0,23	23	23	43	899	0	0	1/1	0,18	18	18	28	704	0	0	1/1	0,7	7	7	0	279	0	0	2.0215	0	0	0	0	unambiguous	0	1/1	FALSE	FALSE	FALSE	0	0
chr08	14650096	NA	G	A	3049.75	NA	0	0	10	0.714286	14	90	1X	200	200	0.409091	9.18693	4.2737	1	1	1	59.0556	60	6	1	1.49266	0.977778	0.909091	0	0	0	0	3549	4240	110	47	3.39634	8.06391	43	1	48	3.87889	42	56	3.08926	54	snp	GT:AD:AO:DP:GQ:QA:QR:RO	1/1/1/1	0,27	27	27	0	1080	0	0	0/0	67,0	0	67	99	0	2602	67	0/0	43,0	0	43	99	0	1638	43	1/1	0,27	27	27	42	1036	0	0	1/1	0,17	17	17	11	675	0	0	1/1	0,19	19	19	17	758	0	0	0.944400000000002	0	0	0	0	unambiguous	0	1/1	FALSE	FALSE	FALSE	0	0
chr08	14650649	NA	T	C	3913.21	NA	0	0	10	0.714286	14	115	1X	229	229	0.504386	12.9991	10.6295	1	1	1	59.4348	60	6	1	2.67767	0.982609	0.885965	0	0	0	0	4502	4385	114	64	6.20142	3.31507	51	1	59	3.18024	56	58	3.08649	56	snp	GT:AD:AO:DP:GQ:QA:QR:RO	1/1/1/1	0,37	37	37	0	1471	0	0	0/0	69,0	0	69	99	0	2661	69	0/0	45,0	0	45	99	0	1724	45	1/1	0,35	35	35	74	1374	0	0	1/1	0,25	25	25	44	944	0	0	1/1	0,18	18	18	23	713	0	0	0.565199999999997	0	0	0	0	unambiguous	0	1/1	FALSE	FALSE	FALSE	0	0
chr08	14650858	NA	T	G	3684.71	NA	0	0	10	0.714286	14	109	1X	207	207	0.556122	3.1896	3.36483	0	1	1	59.9817	60	6	1	0.706583	0.972477	0.857143	0	0	0	0	4215	3654	98	47	7.4927	6.20103	62	1	57	3.50834	52	44	5.22609	54	snp	GT:AD:AO:DP:GQ:QA:QR:RO	1/1/1/1	0,49	49	49	18	1940	0	0	0/0	55,0	0	55	99	0	2019	55	0/0	43,0	0	43	99	0	1635	43	1/1	0,22	22	22	23	809	0	0	1/1	0,16	16	16	5	611	0	0	1/1	0,22	22	22	23	855	0	0	0.0183000000000035	0	0	0	0	unambiguous	0	1/1	FALSE	FALSE	FALSE	0	0
chr08	14651161	NA	A	C	4135.04	NA	0	0	10	0.714286	14	118	1X	193	193	0.786667	3.67278	3.27088	0	1	1	60	60	6	1	7.77942	0.966102	0.946667	0	0	0	0	4659	2829	75	61	3.30474	3.27088	57	1	55	4.18805	63	39	3.27088	36	snp	GT:AD:AO:DP:GQ:QA:QR:RO	1/1/1/1	0,42	42	42	34	1679	0	0	0/0	48,0	0	48	99	0	1784	48	0/0	27,0	0	27	99	0	1045	27	1/1	0,28	28	28	66	1105	0	0	1/1	0,21	21	21	45	817	0	0	1/1	0,27	27	27	63	1058	0	0	0	0	0	0	0	unambiguous	0	1/1	FALSE	FALSE	FALSE	0	0
chr08	14651711	NA	T	C	5126.01	NA	0	0	10	0.714286	14	146	1X	253	253	0.682243	14.6708	3.03059	0	1	1	60	60	6	1	3.28978	0.958904	0.915888	0	0	0	0	5804	4092	107	72	3.06979	3.51765	74	1	75	3.24827	71	52	3.19295	55	snp	GT:AD:AO:DP:GQ:QA:QR:RO	1/1/1/1	0,55	55	55	32	2199	0	0	0/0	60,0	0	60	99	0	2321	60	0/0	47,0	0	47	99	0	1771	47	1/1	0,39	39	39	81	1543	0	0	1/1	0,17	17	17	14	670	0	0	1/1	0,35	35	35	69	1392	0	0	0	0	0	0	0	unambiguous	0	1/1	FALSE	FALSE	FALSE	0	0
chr08	14652668	NA	A	T	3369.72	NA	0	0	10	0.714286	14	98	1X	183	183	0.576471	5.22609	6.10145	0	1	1	60	60	6	1	0.563955	1	0.905882	0	0	0	0	3853	3343	85	58	10.1895	3.64897	40	1	52	3.80798	46	42	3.03585	43	snp	GT:AD:AO:DP:GQ:QA:QR:RO	1/1/1/1	0,32	32	32	5	1265	0	0	0/0	46,0	0	46	99	0	1791	46	0/0	39,0	0	39	99	0	1552	39	1/1	0,23	23	23	34	927	0	0	1/1	0,28	28	28	49	1089	0	0	1/1	0,15	15	15	10	572	0	0	0	0	0	0	0	unambiguous	0	1/1	FALSE	FALSE	FALSE	0	0
chr08	14652827	NA	G	A	3284.05	NA	0	0	10	0.714286	14	97	1X	200	200	0.470874	3.03269	3.53736	1	1	1	60	60	6	1	2.34989	0.969072	0.902913	0	0	0	0	3776	4046	103	47	3.21178	3.53736	50	1	55	6.79359	42	55	4.04333	48	snp	GT:AD:AO:DP:GQ:QA:QR:RO	1/1/1/1	0,26	26	26	0	1015	0	0	0/0	58,0	0	58	99	0	2281	58	0/0	45,0	0	45	99	0	1765	45	1/1	0,35	35	35	74	1342	0	0	1/1	0,22	22	22	35	867	0	0	1/1	0,14	14	14	11	552	0	0	0	0	0	0	0	unambiguous	0	1/1	FALSE	FALSE	FALSE	0	0
chr08	14652888	NA	T	C	3467.46	NA	0	0	10	0.714286	14	101	1X	210	210	0.463303	4.06379	3.1896	1	1	1	59.9307	60	6	1	1.03395	0.970297	0.917431	0	0	0	0	3989	4249	109	49	3.2038	7.4927	52	1	52	3.2038	49	54	3.03022	55	snp	GT:AD:AO:DP:GQ:QA:QR:RO	1/1/1/1	0,31	31	31	0	1239	0	0	0/0	68,0	0	68	99	0	2650	68	0/0	41,0	0	41	99	0	1599	41	1/1	0,31	31	31	60	1201	0	0	1/1	0,26	26	26	45	1029	0	0	1/1	0,13	13	13	6	520	0	0	0.0692999999999984	0	0	0	0	unambiguous	0	1/1	FALSE	FALSE	FALSE	0	0
chr08	14652969	NA	C	A	3419.72	NA	0	0	10	0.714286	14	101	1X	212	212	0.454955	4.75178	3.18637	2	1	1	60	60	6	1	0.286508	1	0.927928	0	0	0	0	3930	4366	111	51	3.0318	10.0725	50	1	50	3.0318	51	45	11.6375	66	snp	GT:AD:AO:DP:GQ:QA:QR:RO	1/1/1/1	0,28	28	28	2	1038	0	0	0/0	74,0	0	74	99	0	2939	74	0/0	37,0	0	37	99	0	1427	37	1/1	0,32	32	32	84	1269	0	0	1/1	0,30	30	30	78	1190	0	0	1/1	0,11	11	11	1	433	0	0	0	0	0	0	0	unambiguous	0	1/1	FALSE	FALSE	FALSE	0	0
chr08	14653035	NA	A	G	3606.56	NA	0	0	10	0.714286	14	103	1X	201	201	0.52551	3.20004	11.8735	1	1	1	60	60	6	1	2.69817	0.961165	0.928571	0	0	0	0	4126	3915	98	44	7.75381	3.80798	59	1	55	4.04333	48	51	3.36483	47	snp	GT:AD:AO:DP:GQ:QA:QR:RO	1/1/1/1	0,33	33	33	17	1315	0	0	0/0	65,0	0	65	99	0	2609	65	0/0	33,0	0	33	99	0	1306	33	1/1	0,32	32	32	72	1291	0	0	1/1	0,26	26	26	54	1040	0	0	1/1	0,12	12	12	0	480	0	0	0	0	0	0	0	unambiguous	0	1/1	FALSE	FALSE	FALSE	0	0
chr08	14653078	NA	G	A	3632.95	NA	0	0	10	0.714286	14	107	1X	199	199	0.581522	4.00471	5.3706	0	1	1	60	60	6	1	1.14158	0.934579	0.847826	0	0	0	0	4141	3571	92	54	3.03059	6.40913	53	1	55	3.19295	52	49	3.86001	43	snp	GT:AD:AO:DP:GQ:QA:QR:RO	1/1/1/1	0,37	37	37	8	1443	0	0	0/0	51,0	0	51	99	0	2007	51	0/0	41,0	0	41	99	0	1564	41	1/1	0,28	28	28	46	1082	0	0	1/1	0,27	27	27	43	1009	0	0	1/1	0,15	15	15	7	607	0	0	0	0	0	0	0	unambiguous	0	1/1	FALSE	FALSE	FALSE	0	0
chr08	14653083	NA	A	G	3813.48	NA	0	0	10	0.714286	14	110	1X	196	196	0.639535	3.08926	7.95924	0	1	1	59.9273	60	6	1	2.79652	0.936364	0.848837	0	0	0	0	4329	3361	86	61	5.85295	7.95924	49	1	57	3.32615	53	48	5.53527	38	snp	GT:AD:AO:DP:GQ:QA:QR:RO	1/1/1/1	0,37	37	37	14	1477	0	0	0/0	50,0	0	50	99	0	1948	50	0/0	36,0	0	36	99	0	1413	36	1/1	0,32	32	32	64	1232	0	0	1/1	0,26	26	26	46	1013	0	0	1/1	0,15	15	15	13	607	0	0	0.0726999999999975	0	0	0	0	unambiguous	0	1/1	FALSE	FALSE	FALSE	0	0
chr08	14653336	NA	A	G	2760.75	NA	0	0	10	0.714286	14	82	1X	176	176	0.43617	13.6028	3.84193	1	1	1	60	59.9362	6	1	0.629285	0.963415	0.925532	0	0	0	0	3195	3638	94	41	3.0103	4.48875	41	1	38	3.96363	44	53	6.33681	41	snp	GT:AD:AO:DP:GQ:QA:QR:RO	1/1/1/1	0,20	20	20	0	790	0	0	0/0	58,0	0	58	99	0	2219	58	0/0	36,0	0	36	99	0	1419	36	1/1	0,25	25	25	46	977	0	0	1/1	0,25	25	25	46	968	0	0	1/1	0,12	12	12	7	460	0	0	0.0638000000000005	0	0	0	0	unambiguous	0	1/1	FALSE	FALSE	FALSE	0	0
chr08	14653405	NA	A	G	2778.67	NA	0	0	10	0.714286	14	81	1X	164	164	0.487952	3.25157	5.12945	1	1	1	60	60	6	1	2.7255	0.925926	0.987952	0	0	0	0	3201	3159	83	38	3.68051	3.66436	43	1	49	10.7579	32	49	8.89682	34	snp	GT:AD:AO:DP:GQ:QA:QR:RO	1/1/1/1	0,24	24	24	0	952	0	0	0/0	55,0	0	55	99	0	2076	55	0/0	28,0	0	28	99	0	1083	28	1/1	0,22	22	22	42	865	0	0	1/1	0,23	23	23	45	904	0	0	1/1	0,12	12	12	12	480	0	0	0	0	0	0	0	unambiguous	0	1/1	FALSE	FALSE	FALSE	0	0
chr08	14653450	NA	T	C	2647.24	NA	0	0	10	0.714286	14	77	1X	160	160	0.463855	3.0385	14.5479	1	1	1	60	60	6	1	1.56122	0.948052	0.951807	0	0	0	0	3053	3142	83	31	9.35551	3.66436	46	1	41	3.71532	36	38	4.29225	45	snp	GT:AD:AO:DP:GQ:QA:QR:RO	1/1/1/1	0,21	21	21	0	797	0	0	0/0	54,0	0	54	99	0	2106	54	0/0	29,0	0	29	99	0	1036	29	1/1	0,25	25	25	50	997	0	0	1/1	0,20	20	20	35	812	0	0	1/1	0,11	11	11	8	447	0	0	0	0	0	0	0	unambiguous	0	1/1	FALSE	FALSE	FALSE	0	0
chr08	14653542	NA	T	C	2929.03	NA	0	0	10	0.714286	14	86	1X	182	182	0.447917	6.64625	3.37221	1	1	1	60	60	6	1	1.29155	0.988372	0.895833	0	0	0	0	3362	3643	96	41	3.41429	12.0581	45	1	40	3.91929	46	40	8.80089	56	snp	GT:AD:AO:DP:GQ:QA:QR:RO	1/1/1/1	0,15	15	15	0	584	0	0	0/0	61,0	0	61	99	0	2301	61	0/0	35,0	0	35	99	0	1342	35	1/1	0,34	34	34	89	1351	0	0	1/1	0,21	21	21	50	831	0	0	1/1	0,16	16	16	35	596	0	0	0	0	0	0	0	unambiguous	0	1/1	FALSE	FALSE	FALSE	0	0
chr08	14654052	NA	T	A	3432.13	NA	0	0	10	0.714286	14	99	1X	192	192	0.532258	3.20771	3.59403	1	1	1	60	60	6	1	2.69704	0.969697	0.946237	0	0	0	0	3922	3602	93	55	5.66432	4.90158	44	1	48	3.20771	51	43	4.15441	50	snp	GT:AD:AO:DP:GQ:QA:QR:RO	1/1/1/1	0,33	33	33	19	1314	0	0	0/0	56,0	0	56	99	0	2159	56	0/0	37,0	0	37	99	0	1443	37	1/1	0,34	34	34	80	1377	0	0	1/1	0,21	21	21	41	780	0	0	1/1	0,11	11	11	0	451	0	0	0	0	0	0	0	unambiguous	0	1/1	FALSE	FALSE	FALSE	0	0
chr08	14654193	NA	T	A	3156.04	NA	0	0	10	0.714286	14	92	1X	212	212	0.383333	3.10471	5.61607	2	1	1	60	60	6	1	0.64534	0.978261	0.908333	0	0	0	0	3676	4589	120	49	3.86001	8.87328	43	1	48	3.38795	44	67	6.55704	53	snp	GT:AD:AO:DP:GQ:QA:QR:RO	1/1/1/1	0,32	32	32	0	1300	0	0	0/0	75,0	0	75	99	0	2895	75	0/0	45,0	0	45	99	0	1694	45	1/1	0,29	29	29	63	1163	0	0	1/1	0,15	15	15	2	580	0	0	1/1	0,16	16	16	23	633	0	0	0	0	0	0	0	unambiguous	0	1/1	FALSE	FALSE	FALSE	0	0
chr08	14654396	NA	C	T	3407.79	NA	0	0	10	0.714286	14	99	1X	229	229	0.380769	3.55865	3.27756	2	1	1	60	60	6	1	2.33722	0.969697	0.938462	0	0	0	0	3960	5069	130	51	3.20771	3.61163	48	1	49	3.03223	50	61	4.07933	69	snp	GT:AD:AO:DP:GQ:QA:QR:RO	1/1/1/1	0,33	33	33	0	1301	0	0	0/0	86,0	0	86	99	0	3329	86	0/0	44,0	0	44	99	0	1740	44	1/1	0,31	31	31	64	1271	0	0	1/1	0,21	21	21	34	830	0	0	1/1	0,14	14	14	0	558	0	0	0	0	0	0	0	unambiguous	0	1/1	FALSE	FALSE	FALSE	0	0
chr08	14654446	NA	C	G	3050.2	NA	0	0	10	0.714286	14	90	1X	197	197	0.420561	6.48466	3.03059	1	1	1	60	60	6	1	0.796127	0.977778	0.906542	0	0	0	0	3540	4096	107	51	6.48466	4.65412	39	1	50	5.42305	40	47	6.44001	60	snp	GT:AD:AO:DP:GQ:QA:QR:RO	1/1/1/1	0,28	28	28	0	1136	0	0	0/0	67,0	0	67	99	0	2556	67	0/0	40,0	0	40	99	0	1540	40	1/1	0,33	33	33	63	1268	0	0	1/1	0,15	15	15	9	589	0	0	1/1	0,14	14	14	6	547	0	0	0	0	0	0	0	unambiguous	0	1/1	FALSE	FALSE	FALSE	0	0
chr08	14654636	NA	A	G	3331.86	NA	0	0	10	0.714286	14	95	1X	182	182	0.545977	6.87324	3.63429	1	1	1	59.9474	60	6	1	1.06146	0.978947	0.91954	0	0	0	0	3809	3424	87	48	3.03316	3.03526	47	1	47	3.03316	48	44	3.03526	43	snp	GT:AD:AO:DP:GQ:QA:QR:RO	1/1/1/1	0,29	29	29	1	1168	0	0	0/0	58,0	0	58	99	0	2304	58	0/0	29,0	0	29	99	0	1120	29	1/1	0,32	32	32	77	1300	0	0	1/1	0,20	20	20	41	789	0	0	1/1	0,14	14	14	23	552	0	0	0.0525999999999982	0	0	0	0	unambiguous	0	1/1	FALSE	FALSE	FALSE	0	0
chr08	14654698	NA	A	G	3226.2	NA	0	0	10	0.714286	14	93	1X	179	179	0.540698	3.03365	3.41429	1	1	1	59.871	60	6	1	2.48745	0.989247	0.895349	0	0	0	0	3684	3295	86	42	4.90158	3.1113	51	1	45	3.22044	48	43	3.0103	43	snp	GT:AD:AO:DP:GQ:QA:QR:RO	1/1/1/1	0,24	24	24	0	966	0	0	0/0	53,0	0	53	99	0	2081	53	0/0	33,0	0	33	99	0	1214	33	1/1	0,39	39	39	97	1552	0	0	1/1	0,18	18	18	34	717	0	0	1/1	0,12	12	12	16	449	0	0	0.128999999999998	0	0	0	0	unambiguous	0	1/1	FALSE	FALSE	FALSE	0	0
chr08	14654770	NA	C	T	3131.24	NA	0	0	10	0.714286	14	92	1X	197	197	0.438095	5.3706	3.52732	1	1	1	60	60	6	1	0.703189	0.978261	0.92381	0	0	0	0	3621	4080	105	51	5.3706	6.50534	41	1	52	6.40913	40	61	8.98702	44	snp	GT:AD:AO:DP:GQ:QA:QR:RO	1/1/1/1	0,27	27	27	0	1040	0	0	0/0	59,0	0	59	99	0	2331	59	0/0	46,0	0	46	99	0	1749	46	1/1	0,31	31	31	59	1221	0	0	1/1	0,21	21	21	29	848	0	0	1/1	0,13	13	13	5	512	0	0	0	0	0	0	0	unambiguous	0	1/1	FALSE	FALSE	FALSE	0	0
chr08	14654821	NA	G	C	3461.89	NA	0	0	10	0.714286	14	100	1X	207	207	0.46729	10.0459	3.19295	1	1	1	60	60	6	1	1.28081	0.99	0.925234	0	0	0	0	3991	4192	107	42	8.56927	4.00471	58	1	53	3.79203	47	53	3.03059	54	snp	GT:AD:AO:DP:GQ:QA:QR:RO	1/1/1/1	0,29	29	29	0	1154	0	0	0/0	60,0	0	60	99	0	2350	60	0/0	47,0	0	47	99	0	1842	47	1/1	0,37	37	37	79	1474	0	0	1/1	0,21	21	21	31	843	0	0	1/1	0,13	13	13	7	520	0	0	0	0	0	0	0	unambiguous	0	1/1	FALSE	FALSE	FALSE	0	0
chr08	14654913	NA	T	C	3900.27	NA	0	0	10	0.714286	14	112	1X	224	224	0.5	3.0103	4.25114	1	1	1	60	60	6	1	3.12283	0.973214	0.892857	0	0	0	0	4479	4402	112	66	10.7656	4.25114	46	1	50	5.80219	62	50	5.80219	62	snp	GT:AD:AO:DP:GQ:QA:QR:RO	1/1/1/1	0,35	35	35	0	1387	0	0	0/0	62,0	0	62	99	0	2464	62	0/0	50,0	0	50	99	0	1938	50	1/1	0,35	35	35	74	1388	0	0	1/1	0,23	23	23	38	943	0	0	1/1	0,19	19	19	26	761	0	0	0	0	0	0	0	unambiguous	0	1/1	FALSE	FALSE	FALSE	0	0
chr08	14655130	NA	T	A	3640.7	NA	0	0	10	0.714286	14	106	1X	210	210	0.509615	3.33807	5.09825	1	1	1	60	60	6	1	3.0278	0.971698	0.923077	0	0	0	0	4173	4109	104	47	5.96022	3.34437	59	1	48	5.05886	58	59	7.10269	45	snp	GT:AD:AO:DP:GQ:QA:QR:RO	1/1/1/1	0,35	35	35	16	1405	0	0	0/0	59,0	0	59	99	0	2335	59	0/0	45,0	0	45	99	0	1774	45	1/1	0,34	34	34	75	1337	0	0	1/1	0,24	24	24	44	920	0	0	1/1	0,13	13	13	0	511	0	0	0	0	0	0	0	unambiguous	0	1/1	FALSE	FALSE	FALSE	0	0
chr08	14655342	NA	C	T	4248.43	NA	0	0	10	0.714286	14	123	1X	250	250	0.484252	3.02795	5.07918	1	1	1	59.9268	60	6	1	4.16029	0.894309	0.858268	0	0	0	0	4875	4976	127	67	5.14646	19.4417	56	1	61	3.02795	62	63	3.0274	64	snp	GT:AD:AO:DP:GQ:QA:QR:RO	1/1/1/1	0,39	39	39	0	1560	0	0	0/0	77,0	0	77	99	0	3027	77	0/0	50,0	0	50	99	0	1949	50	1/1	0,38	38	38	77	1496	0	0	1/1	0,22	22	22	29	861	0	0	1/1	0,24	24	24	35	958	0	0	0.0731999999999999	0	0	0	0	unambiguous	0	1/1	FALSE	FALSE	FALSE	0	0
chr08	14655425	NA	A	G	3932.04	NA	0	0	10	0.714286	14	113	1X	210	210	0.582474	3.49071	3.03269	1	1	1	60	60	6	1	0.728273	0.964602	0.896907	0	0	0	0	4482	3840	97	50	6.2579	4.82359	63	1	64	7.33403	49	42	6.79359	55	snp	GT:AD:AO:DP:GQ:QA:QR:RO	1/1/1/1	0,38	38	38	30	1514	0	0	0/0	53,0	0	53	99	0	2115	53	0/0	44,0	0	44	99	0	1725	44	1/1	0,37	37	37	94	1473	0	0	1/1	0,13	13	13	2	502	0	0	1/1	0,25	25	25	58	993	0	0	0	0	0	0	0	unambiguous	0	1/1	FALSE	FALSE	FALSE	0	0
chr08	14655975	NA	A	G	3793.81	NA	0	0	10	0.714286	14	113	1X	192	192	0.71519	4.56684	4.79202	0	1	1	60	60	6	1	4.28173	0.973451	0.884615	0	0	0	0	4308	3036	78	70	17.0192	3.0103	43	1	64	7.33403	49	42	4.01252	36	snp	GT:AD:AO:DP:GQ:QA:QR:RO	1/1/1/1	0,34	34	34	19	1319	0	0	0/0	46,0	0	46	99	0	1771	46	0/0	32,0	0	33	99	0	1265	32	1/1	0,32	32	32	73	1196	0	0	1/1	0,21	21	21	39	789	0	0	1/1	0,26	26	26	54	1004	0	0	0	0	0	0	0	unambiguous	0	1/1	FALSE	FALSE	FALSE	0	0
chr08	14656193	NA	A	G	3897.88	NA	0	0	10	0.714286	14	112	1X	182	182	0.8	4.94911	4.12706	0	1	1	60	60	6	1	6.53688	0.982143	0.9	0	0	0	0	4392	2649	70	58	3.32051	7.47733	54	1	57	3.08785	55	35	3.0103	35	snp	GT:AD:AO:DP:GQ:QA:QR:RO	1/1/1/1	0,36	36	36	28	1432	0	0	0/0	29,0	0	29	99	0	1056	29	0/0	41,0	0	41	99	0	1593	41	1/1	0,38	38	38	98	1469	0	0	1/1	0,22	22	22	50	857	0	0	1/1	0,16	16	16	32	634	0	0	0	0	0	0	0	unambiguous	0	1/1	FALSE	FALSE	FALSE	0	0
chr08	14656392	NA	C	T	3709.01	NA	0	0	10	0.714286	14	110	1X	213	213	0.533981	5.85295	3.53736	1	1	1	60	60	6	1	2.1883	0.945455	0.92233	0	0	0	0	4249	3971	103	47	8.06391	4.71796	63	1	50	4.98437	60	48	4.04333	55	snp	GT:AD:AO:DP:GQ:QA:QR:RO	1/1/1/1	0,32	32	32	0	1272	0	0	0/0	59,0	0	59	99	0	2290	59	0/0	44,0	0	44	99	0	1681	44	1/1	0,30	30	30	65	1149	0	0	1/1	0,28	28	28	59	1056	0	0	1/1	0,20	20	20	35	772	0	0	0	0	0	0	0	unambiguous	0	1/1	FALSE	FALSE	FALSE	0	0
chr08	14656565	NA	A	C	3440.64	NA	0	0	10	0.714286	14	100	1X	199	199	0.505051	8.56927	3.55865	1	1	1	60	60	6	1	2.06165	0.98	0.929293	0	0	0	0	3952	3859	99	48	3.35774	7.94546	52	1	48	3.35774	52	47	3.55865	52	snp	GT:AD:AO:DP:GQ:QA:QR:RO	1/1/1/1	0,33	33	33	1	1313	0	0	0/0	63,0	0	63	99	0	2496	63	0/0	36,0	0	36	99	0	1363	36	1/1	0,28	28	28	58	1073	0	0	1/1	0,22	22	22	40	886	0	0	1/1	0,17	17	17	24	680	0	0	0	0	0	0	0	unambiguous	0	1/1	FALSE	FALSE	FALSE	0	0
chr08	14656758	NA	T	C	3862.68	NA	0	0	10	0.714286	14	110	1X	209	209	0.555556	3.72096	3.20771	1	1	1	60	59.9596	6	1	2.44646	0.990909	0.919192	0	0	0	0	4401	3863	99	50	4.98437	4.78696	60	1	54	3.08926	56	50	3.03223	49	snp	GT:AD:AO:DP:GQ:QA:QR:RO	1/1/1/1	0,28	28	28	0	1136	0	0	0/0	60,0	0	60	99	0	2376	60	0/0	39,0	0	39	99	0	1487	39	1/1	0,37	37	37	90	1463	0	0	1/1	0,31	31	31	72	1253	0	0	1/1	0,14	14	14	20	549	0	0	0.0403999999999982	0	0	0	0	unambiguous	0	1/1	FALSE	FALSE	FALSE	0	0
chr08	14657301	NA	T	C	3963.01	NA	0	0	10	0.714286	14	116	1X	240	240	0.467742	12.0706	4.76149	1	1	1	60	60	6	1	5.05077	0.974138	0.927419	0	0	0	0	4569	4801	124	56	3.30981	5.53201	60	1	51	6.67934	65	69	6.44263	55	snp	GT:AD:AO:DP:GQ:QA:QR:RO	1/1/1/1	0,49	49	49	22	1958	0	0	0/0	82,0	0	82	99	0	3194	82	0/0	42,0	0	42	99	0	1607	42	1/1	0,27	27	27	42	1063	0	0	1/1	0,25	25	25	36	958	0	0	1/1	0,15	15	15	0	590	0	0	0	0	0	0	0	unambiguous	0	1/1	FALSE	FALSE	FALSE	0	0
chr08	14657377	NA	T	C	4167.53	NA	0	0	10	0.714286	14	122	1X	249	249	0.480315	3.29508	3.16418	1	1	1	60	60	6	1	3.4026	0.967213	0.88189	0	0	0	0	4796	4797	127	62	3.0815	4.39525	60	1	51	10.1299	71	58	5.07918	69	snp	GT:AD:AO:DP:GQ:QA:QR:RO	1/1/1/1	0,42	42	42	0	1638	0	0	0/0	80,0	0	80	99	0	2972	80	0/0	47,0	0	47	99	0	1825	47	1/1	0,36	36	36	70	1429	0	0	1/1	0,24	24	24	34	922	0	0	1/1	0,20	20	20	22	807	0	0	0	0	0	0	0	unambiguous	0	1/1	FALSE	FALSE	FALSE	0	0
chr08	14657399	NA	A	G	3915.29	NA	0	0	10	0.714286	14	115	1X	234	234	0.483193	3.18024	3.46649	1	1	1	60	60	6	1	2.93034	0.956522	0.87395	0	0	0	0	4511	4629	119	63	5.29507	3.02855	52	1	47	11.3374	68	54	5.21827	65	snp	GT:AD:AO:DP:GQ:QA:QR:RO	1/1/1/1	0,40	40	40	0	1559	0	0	0/0	72,0	0	72	99	0	2800	72	0/0	47,0	0	47	99	0	1829	47	1/1	0,32	32	32	61	1218	0	0	1/1	0,25	25	25	40	1008	0	0	1/1	0,18	18	18	19	726	0	0	0	0	0	0	0	unambiguous	0	1/1	FALSE	FALSE	FALSE	0	0
chr08	14657769	NA	A	G	4060.71	NA	0	0	10	0.714286	14	117	1X	218	218	0.579208	11.1951	5.61177	0	1	1	60	60	6	1	1.58465	0.974359	0.861386	0	0	0	0	4634	3938	101	59	3.02886	4.06379	58	1	59	3.02886	58	41	10.7717	60	snp	GT:AD:AO:DP:GQ:QA:QR:RO	1/1/1/1	0,41	41	41	8	1635	0	0	0/0	56,0	0	56	99	0	2184	56	0/0	45,0	0	45	99	0	1754	45	1/1	0,29	29	29	44	1147	0	0	1/1	0,26	26	26	35	1018	0	0	1/1	0,21	21	21	20	834	0	0	0	0	0	0	0	unambiguous	0	1/1	FALSE	FALSE	FALSE	0	0
chr08	14657925	NA	A	T	3546.71	NA	0	0	10	0.714286	14	105	1X	198	198	0.964706	4.68544	3.22044	0	1	1	59.8762	60	6	1	0.274016	0.952381	0.903226	0	0	0	0	4093	3635	93	52	3.03098	3.22044	53	1	53	3.03098	52	36	13.3073	57	snp	GT:AD:AO:DP:GQ:QA:QR:RO	1/1/1/1	0,35	35	35	4	1380	0	0	0/0	59,1	1	60	99	41	2339	59	0/0	34,0	0	34	99	0	1296	34	1/1	0,24	24	24	32	951	0	0	1/1	0,21	21	21	23	790	0	0	1/1	0,24	24	24	32	931	0	0	0.123800000000003	0	0	0	0	unambiguous	0	1/1	FALSE	FALSE	FALSE	0	0.016666666666666666
chr08	14658138	NA	T	C	4176.53	NA	0	0	10	0.714286	14	122	1X	242	242	0.508333	4.14943	5.61607	1	1	1	59.7377	60	6	1	2.99132	0.97541	0.9	0	0	0	0	4787	4510	120	63	3.29508	3.08268	59	1	66	4.7902	56	69	8.87328	51	snp	GT:AD:AO:DP:GQ:QA:QR:RO	1/1/1/1	0,38	38	38	0	1523	0	0	0/0	69,0	0	69	99	0	2636	69	0/0	51,0	0	51	99	0	1874	51	1/1	0,31	31	31	61	1208	0	0	1/1	0,24	24	24	40	933	0	0	1/1	0,29	29	29	55	1123	0	0	0.262300000000003	0	0	0	0	unambiguous	0	1/1	FALSE	FALSE	FALSE	0	0
chr08	14658168	NA	T	C	3933.18	NA	0	0	10	0.714286	14	116	1X	228	228	0.442254	4.88226	4.25114	1	1	1	59.6724	60	6	1	3.77515	0.982759	0.955357	0	0	0	0	4563	4228	112	61	3.68421	6.81038	55	1	64	5.70592	52	67	12.3942	45	snp	GT:AD:AO:DP:GQ:QA:QR:RO	1/1/1/1	0,32	32	32	0	1259	0	0	0/0	71,0	0	71	99	0	2664	71	0/0	41,2	2	43	99	57	1564	41	1/1	0,30	30	30	60	1192	0	0	1/1	0,27	27	27	51	1082	0	0	1/1	0,25	25	25	45	973	0	0	0.327599999999997	0	0	0	0	unambiguous	0	1/1	FALSE	FALSE	FALSE	0.046511627906976744	0
chr08	14658183	NA	C	G	3846.04	NA	0	0	10	0.714286	14	111	1X	227	227	0.478448	3.18637	5.70592	1	1	1	59.6577	60	6	1	4.49403	0.981982	0.965517	0	0	0	0	4419	4543	116	61	5.3774	3.68421	50	1	62	6.31642	49	69	12.0706	47	snp	GT:AD:AO:DP:GQ:QA:QR:RO	1/1/1/1	0,31	31	31	0	1206	0	0	0/0	71,0	0	71	99	0	2814	71	0/0	45,0	0	45	99	0	1729	45	1/1	0,30	30	30	55	1195	0	0	1/1	0,25	25	25	40	1009	0	0	1/1	0,25	25	25	40	1009	0	0	0.342300000000002	0	0	0	0	unambiguous	0	1/1	FALSE	FALSE	FALSE	0	0
chr08	14658895	NA	G	C	2851.71	NA	0	0	10	0.714286	14	83	1X	181	181	0.423469	3.24576	3.36483	1	1	1	60	59.9592	6	1	0.25126	0.975904	0.918367	0	0	0	0	3302	3830	98	37	5.12945	8.68272	46	1	47	6.17594	36	54	5.22609	44	snp	GT:AD:AO:DP:GQ:QA:QR:RO	1/1/1/1	0,29	29	29	4	1158	0	0	0/0	62,0	0	62	99	0	2452	62	0/0	36,0	0	36	99	0	1378	36	1/1	0,21	21	21	31	835	0	0	1/1	0,23	23	23	37	917	0	0	1/1	0,10	10	10	0	392	0	0	0.0407999999999973	0	0	0	0	unambiguous	0	1/1	FALSE	FALSE	FALSE	0	0
chr08	14658989	NA	T	A	3357.49	NA	0	0	10	0.714286	14	97	1X	186	186	0.544944	3.56996	3.22989	1	1	1	60	60	6	1	1.87239	0.969072	0.921348	0	0	0	0	3833	3456	89	47	3.21178	5.96253	50	1	50	3.21178	47	46	3.22989	43	snp	GT:AD:AO:DP:GQ:QA:QR:RO	1/1/1/1	0,27	27	27	1	1064	0	0	0/0	57,0	0	57	99	0	2219	57	0/0	32,0	0	32	99	0	1237	32	1/1	0,25	25	25	55	985	0	0	1/1	0,28	28	28	64	1111	0	0	1/1	0,17	17	17	31	673	0	0	0	0	0	0	0	unambiguous	0	1/1	FALSE	FALSE	FALSE	0	0
chr08	14659013	NA	T	C	3291.83	NA	0	0	10	0.714286	14	95	1X	189	189	0.505319	4.86177	7.53805	1	1	1	60	60	6	1	3.48651	0.968421	0.946809	0	0	0	0	3771	3626	94	51	4.13032	3.37991	44	1	47	3.03316	48	51	4.48875	43	snp	GT:AD:AO:DP:GQ:QA:QR:RO	1/1/1/1	0,26	26	26	0	1040	0	0	0/0	58,0	0	58	99	0	2253	58	0/0	36,0	0	36	99	0	1373	36	1/1	0,26	26	26	53	1019	0	0	1/1	0,28	28	28	59	1124	0	0	1/1	0,15	15	15	20	588	0	0	0	0	0	0	0	unambiguous	0	1/1	FALSE	FALSE	FALSE	0	0
chr08	14659140	NA	G	A	3039.49	NA	0	0	10	0.714286	14	92	1X	207	207	0.4	4.52089	3.02918	2	1	1	60	59.9652	6	1	0.637431	0.98913	0.904348	0	0	0	0	3541	4539	115	47	3.10471	3.18024	45	1	57	14.4341	35	66	8.4673	49	snp	GT:AD:AO:DP:GQ:QA:QR:RO	1/1/1/1	0,33	33	33	2	1264	0	0	0/0	69,0	0	69	99	0	2728	69	0/0	46,0	0	46	99	0	1811	46	1/1	0,28	28	28	63	1075	0	0	1/1	0,20	20	20	39	772	0	0	1/1	0,11	11	11	0	430	0	0	0.0347999999999971	0	0	0	0	unambiguous	0	1/1	FALSE	FALSE	FALSE	0	0
chr08	14659572	NA	A	G	3843.01	NA	0	0	10	0.714286	14	112	1X	209	209	0.57732000000000006	3.32051	4.10723	1	1	1	60	60	6	1	1.52678	0.955357	0.896907	0	0	0	0	4384	3853	97	65	9.29206	4.10723	47	1	49	6.81038	63	47	3.21178	50	snp	GT:AD:AO:DP:GQ:QA:QR:RO	1/1/1/1	0,44	44	44	36	1718	0	0	0/0	62,0	0	62	99	0	2490	62	0/0	35,0	0	35	99	0	1363	35	1/1	0,29	29	29	69	1141	0	0	1/1	0,27	27	27	63	1054	0	0	1/1	0,12	12	12	1	471	0	0	0	0	0	0	0	unambiguous	0	1/1	FALSE	FALSE	FALSE	0	0
chr08	14659822	NA	G	T	3036.91	NA	0	0	10	0.714286	14	92	1X	208	208	0.396552	3.10471	6.67934	1	1	1	60	60	6	1	0.641734	0.956522	0.948276	0	0	0	0	3519	4491	116	47	3.10471	4.88226	45	1	48	3.38795	44	62	4.20835	54	snp	GT:AD:AO:DP:GQ:QA:QR:RO	1/1/1/1	0,23	23	23	0	886	0	0	0/0	75,0	0	75	99	0	2988	75	0/0	41,0	0	41	99	0	1503	41	1/1	0,30	30	30	69	1125	0	0	1/1	0,30	30	30	69	1152	0	0	1/1	0,9	9	9	6	356	0	0	0	0	0	0	0	unambiguous	0	1/1	FALSE	FALSE	FALSE	0	0
chr08	14660372	NA	G	C	3656.29	NA	0	0	10	0.714286	14	106	1X	199	199	0.569892	7.02548	4.90158	1	1	1	60	60	6	1	0.665991	0.971698	0.913978	0	0	0	0	4179	3616	93	62	9.64763	8.26386	44	1	56	3.74778	50	44	3.59403	49	snp	GT:AD:AO:DP:GQ:QA:QR:RO	1/1/1/1	0,31	31	31	2	1233	0	0	0/0	64,0	0	64	99	0	2509	64	0/0	29,0	0	29	99	0	1107	29	1/1	0,30	30	30	73	1174	0	0	1/1	0,28	28	28	67	1136	0	0	1/1	0,17	17	17	34	636	0	0	0	0	0	0	0	unambiguous	0	1/1	FALSE	FALSE	FALSE	0	0
chr08	14660383	NA	A	G	3669.32	NA	0	0	10	0.714286	14	108	1X	197	197	0.606742	3.73412	3.0347	0	1	1	60	60	6	1	0.724986	0.972222	0.910112	0	0	0	0	4175	3302	89	59	5.02092	18.2594	49	1	52	3.332	56	43	3.22989	46	snp	GT:AD:AO:DP:GQ:QA:QR:RO	1/1/1/1	0,32	32	32	6	1256	0	0	0/0	61,0	0	61	99	0	2275	61	0/0	28,0	0	28	99	0	1027	28	1/1	0,32	32	32	62	1236	0	0	1/1	0,30	30	30	56	1159	0	0	1/1	0,14	14	14	8	524	0	0	0	0	0	0	0	unambiguous	0	1/1	FALSE	FALSE	FALSE	0	0
chr08	14660881	NA	C	A	3839.09	NA	0	0	10	0.714286	14	111	1X	213	213	0.544118	3.49937	4.37279	1	1	1	60	60	6	1	3.29821	0.972973	0.901961	0	0	0	0	4375	3988	102	56	3.02986	5.13919	55	1	58	3.49937	53	47	4.37279	55	snp	GT:AD:AO:DP:GQ:QA:QR:RO	1/1/1/1	0,27	27	27	0	1054	0	0	0/0	67,0	0	67	99	0	2630	67	0/0	35,0	0	35	99	0	1358	35	1/1	0,45	45	45	99	1779	0	0	1/1	0,24	24	24	48	968	0	0	1/1	0,15	15	15	21	574	0	0	0	0	0	0	0	unambiguous	0	1/1	FALSE	FALSE	FALSE	0	0
chr08	14661879	NA	T	G	3628.51	NA	0	0	10	0.714286	14	104	1X	195	195	0.571429	4.34659	3.60686	1	1	1	60	60	6	1	2.4442	0.980769	0.945055	0	0	0	0	4133	3587	91	55	3.76196	7.04303	49	1	59	7.10269	45	43	3.60686	48	snp	GT:AD:AO:DP:GQ:QA:QR:RO	1/1/1/1	0,24	24	24	0	944	0	0	0/0	53,0	0	53	99	0	2118	53	0/0	38,0	0	38	99	0	1469	38	1/1	0,32	32	32	78	1272	0	0	1/1	0,37	37	37	93	1466	0	0	1/1	0,11	11	11	15	451	0	0	0	0	0	0	0	unambiguous	0	1/1	FALSE	FALSE	FALSE	0	0
chr08	14662334	NA	C	G	3333.48	NA	0	0	10	0.714286	14	98	1X	201	201	0.475728	3.80798	11.5259	1	1	1	60	60	6	1	2.65	0.959184	0.892157	0	0	0	0	3836	3974	102	54	5.22609	3.7767	44	1	42	7.3532400000000004	56	45	6.07591	57	snp	GT:AD:AO:DP:GQ:QA:QR:RO	1/1/1/1	0,29	29	29	0	1150	0	0	0/0	61,0	0	61	99	0	2431	61	0/0	41,0	0	42	99	0	1543	41	1/1	0,32	32	32	66	1256	0	0	1/1	0,23	23	23	39	882	0	0	1/1	0,14	14	14	12	548	0	0	0	0	0	0	0	unambiguous	0	1/1	FALSE	FALSE	FALSE	0	0
chr08	14662704	NA	C	A	3552.53	NA	0	0	10	0.714286	14	103	1X	196	196	0.553763	3.03138	3.59403	1	1	1	60	60	6	1	2.1328	0.951456	0.913978	0	0	0	0	4054	3651	93	57	5.56125	6.95631	46	1	47	4.71796	56	43	4.15441	50	snp	GT:AD:AO:DP:GQ:QA:QR:RO	1/1/1/1	0,27	27	27	0	1051	0	0	0/0	53,0	0	53	99	0	2093	53	0/0	40,0	0	40	99	0	1558	40	1/1	0,38	38	38	94	1476	0	0	1/1	0,24	24	24	52	953	0	0	1/1	0,14	14	14	22	574	0	0	0	0	0	0	0	unambiguous	0	1/1	FALSE	FALSE	FALSE	0	0
chr08	14663349	NA	G	C	3228.79	NA	0	0	10	0.714286	14	94	1X	176	176	0.573171	3.1027	11.5903	1	1	1	60	60	6	1	1.46241	0.978723	0.890244	0	0	0	0	3684	3153	82	39	8.9241	3.434	55	1	47	3.0103	47	43	3.434	39	snp	GT:AD:AO:DP:GQ:QA:QR:RO	1/1/1/1	0,28	28	28	19	1097	0	0	0/0	44,0	0	44	99	0	1707	44	0/0	38,0	0	38	99	0	1446	38	1/1	0,37	37	37	95	1446	0	0	1/1	0,19	19	19	41	731	0	0	1/1	0,10	10	10	1	410	0	0	0	0	0	0	0	unambiguous	0	1/1	FALSE	FALSE	FALSE	0	0
chr08	14663472	NA	A	G	3222.61	NA	0	0	10	0.714286	14	94	1X	195	195	0.465347	16.3163	12.4917	1	1	1	60	59.9406	6	1	0.974894	0.978723	0.861386	0	0	0	0	3714	3846	101	42	5.32038	6.64375	52	1	49	3.37991	45	57	6.64375	44	snp	GT:AD:AO:DP:GQ:QA:QR:RO	1/1/1/1	0,22	22	22	0	868	0	0	0/0	59,0	0	59	99	0	2301	59	0/0	42,0	0	42	99	0	1545	42	1/1	0,39	39	39	88	1544	0	0	1/1	0,21	21	21	33	814	0	0	1/1	0,12	12	12	6	488	0	0	0.0593999999999966	0	0	0	0	unambiguous	0	1/1	FALSE	FALSE	FALSE	0	0
chr08	14670537	NA	A	G	2384.94	NA	0	0	10	0.714286	14	70	1X	132	132	0.564516	4.12706	4.27115	1	1	1	60	60	6	1	1.56907	0.957143	0.919355	0	0	0	0	2742	2460	62	25	15.4187	9.87495	45	1	29	7.47733	41	28	4.27115	34	snp	GT:AD:AO:DP:GQ:QA:QR:RO	1/1/1/1	0,17	17	17	1	676	0	0	0/0	40,0	0	40	99	0	1598	40	0/0	22,0	0	22	95	0	862	22	1/1	0,23	23	23	57	883	0	0	1/1	0,18	18	18	42	703	0	0	1/1	0,12	12	12	24	480	0	0	0	0	0	0	0	unambiguous	0	1/1	FALSE	FALSE	FALSE	0	0
chr08	14670604	NA	C	T	2334.84	NA	0	0	10	0.714286	14	69	1X	131	131	0.556452	6.81824	9.87495	1	1	1	60	60	6	1	1.71299	0.913043	0.951613	0	0	0	0	2673	2387	62	38	4.55236	4.27115	31	1	34	3.04177	35	38	9.87495	24	snp	GT:AD:AO:DP:GQ:QA:QR:RO	1/1/1/1	0,18	18	18	10	668	0	0	0/0	43,0	0	43	99	0	1647	43	0/0	19,0	0	19	87	0	740	19	1/1	0,22	22	22	54	876	0	0	1/1	0,22	22	22	54	867	0	0	1/1	0,7	7	7	1	262	0	0	0	0	0	0	0	unambiguous	0	1/1	FALSE	FALSE	FALSE	0	0
chr08	14670676	NA	C	G	2269.78	NA	0	0	10	0.714286	14	70	1X	140	140	0.5	9.09042	3.50664	1	1	1	60	60	6	1	2.41378	0.942857	0.914286	0	0	0	0	2626	2515	70	39	4.99565	3.0103	31	1	43	10.9517	27	44	13.0611	26	snp	GT:AD:AO:DP:GQ:QA:QR:RO	1/1/1/1	0,18	18	18	0	683	0	0	0/0	46,0	0	46	99	0	1618	46	0/0	24,0	0	24	99	0	897	24	1/1	0,24	24	24	53	903	0	0	1/1	0,18	18	18	35	710	0	0	1/1	0,10	10	10	11	330	0	0	0	0	0	0	0	unambiguous	0	1/1	FALSE	FALSE	FALSE	0	0
chr08	14670705	NA	T	C	2295.39	NA	0	0	10	0.714286	14	71	1X	142	142	0.5	3.04088	3.28556	1	1	1	60	60	6	1	2.03359	0.957746	0.943662	0	0	0	0	2656	2742	71	42	8.17902	3.04088	29	1	43	9.89173	28	38	3.7749	33	snp	GT:AD:AO:DP:GQ:QA:QR:RO	1/1/1/1	0,22	22	22	1	849	0	0	0/0	50,0	0	50	99	0	1934	50	0/0	21,0	0	21	99	0	808	21	1/1	0,17	17	17	32	617	0	0	1/1	0,18	18	18	35	669	0	0	1/1	0,14	14	14	23	521	0	0	0	0	0	0	0	unambiguous	0	1/1	FALSE	FALSE	FALSE	0	0
chr08	14671208	NA	A	T	2969.42	NA	0	0	10	0.714286	14	86	1X	189	189	0.417476	17.5541	3.53736	1	1	1	60	60	6	1	1.75687	1	0.902913	0	0	0	0	3434	3910	103	39	4.62628	3.53736	47	1	42	3.1113	44	58	6.5732	45	snp	GT:AD:AO:DP:GQ:QA:QR:RO	1/1/1/1	0,17	17	17	0	646	0	0	0/0	62,0	0	62	99	0	2277	62	0/0	41,0	0	41	99	0	1633	41	1/1	0,38	38	38	96	1538	0	0	1/1	0,20	20	20	42	803	0	0	1/1	0,11	11	11	15	447	0	0	0	0	0	0	0	unambiguous	0	1/1	FALSE	FALSE	FALSE	0	0
chr08	14671235	NA	T	C	3121.95	NA	0	0	10	0.714286	14	91	1X	193	193	0.604167	7.04303	4.37279	1	1	1	60	60	6	1	0.292489	1	0.901961	0	0	0	0	3633	4081	102	42	4.17955	6.07591	49	1	41	4.94315	50	60	9.90792	42	snp	GT:AD:AO:DP:GQ:QA:QR:RO	1/1/1/1	0,19	19	19	0	749	0	0	0/0	54,1	1	55	99	41	2145	54	0/0	48,0	0	48	99	0	1936	48	1/1	0,38	38	38	99	1532	0	0	1/1	0,23	23	23	56	913	0	0	1/1	0,10	10	10	17	398	0	0	0	0	0	0	0	unambiguous	0	1/1	FALSE	FALSE	FALSE	0	0.01818181818181818
chr08	14671296	NA	A	G	3349.98	NA	0	0	10	0.714286	14	96	1X	211	211	0.417391	13.9581	5.29507	1	1	1	60	60	6	1	0.33411	0.989583	0.93913	0	0	0	0	3882	4450	115	54	6.26751	4.53977	42	1	41	7.44372	55	68	11.3374	47	snp	GT:AD:AO:DP:GQ:QA:QR:RO	1/1/1/1	0,23	23	23	0	939	0	0	0/0	69,0	0	69	99	0	2645	69	0/0	46,0	0	46	99	0	1805	46	1/1	0,36	36	36	90	1452	0	0	1/1	0,26	26	26	59	1049	0	0	1/1	0,11	11	11	14	442	0	0	0	0	0	0	0	unambiguous	0	1/1	FALSE	FALSE	FALSE	0	0
chr08	14671441	NA	C	A	2726.65	NA	0	0	10	0.714286	14	80	1X	195	195	0.355263	3.11887	5.3355	3	1	1.25	60	60	6	1	2.18372	0.975	0.964602	0	0	0	0	3174	4453	113	42	3.44459	4.56684	38	1	41	3.11887	39	57	3.02952	56	snp	GT:AD:AO:DP:GQ:QA:QR:RO	1/1/1/1	0,22	22	23	0	878	0	0	0/0	64,0	0	64	99	0	2510	64	0/0	49,0	0	50	99	0	1943	49	1/1	0,23	23	23	41	903	0	0	1/1	0,26	26	26	50	1041	0	0	1/1	0,9	9	9	0	352	0	0	0	0	0	0	0	unambiguous	0	1/1	FALSE	FALSE	FALSE	0	0
chr08	14672992	NA	T	C	3402.22	NA	0	0	10	0.714286	14	98	1X	211	211	0.433628	3.09893	6.2579	1	1	1	60	60	6	1	2.29342	0.959184	0.920354	0	0	0	0	3927	4372	113	51	3.36483	8.56389	47	1	55	6.20103	43	64	7.33403	49	snp	GT:AD:AO:DP:GQ:QA:QR:RO	1/1/1/1	0,28	28	28	0	1112	0	0	0/0	64,0	0	64	99	0	2495	64	0/0	49,0	0	49	99	0	1877	49	1/1	0,33	33	33	61	1315	0	0	1/1	0,20	20	20	22	811	0	0	1/1	0,17	17	17	13	689	0	0	0	0	0	0	0	unambiguous	0	1/1	FALSE	FALSE	FALSE	0	0
chr08	14673062	NA	A	G	3626.69	NA	0	0	10	0.714286	14	104	1X	227	227	0.422764	5.09825	3.16919	1	1	1	58.5673	59.8293	6	1	1.17691	0.971154	0.926829	0	0	0	0	4199	4742	123	45	7.10269	3.45166	59	1	50	3.34437	54	57	4.44029	66	snp	GT:AD:AO:DP:GQ:QA:QR:RO	1/1/1/1	0,28	28	28	0	1125	0	0	0/0	69,0	0	69	99	0	2692	69	0/0	54,0	0	54	99	0	2050	54	1/1	0,35	35	35	63	1409	0	0	1/1	0,22	22	22	23	894	0	0	1/1	0,19	19	19	14	771	0	0	1.262	0	0	0	0	unambiguous	0	1/1	FALSE	FALSE	FALSE	0	0
chr08	14681944	NA	T	A	3778.32	NA	0	0	10	0.714286	14	110	1X	207	207	0.56701	3.72096	11.0918	1	1	1	60	60	6	1	4.51009	0.972727	0.948454	0	0	0	0	4292	3649	97	58	3.72096	9.47994	52	1	58	3.72096	52	49	3.03269	48	snp	GT:AD:AO:DP:GQ:QA:QR:RO	1/1/1/1	0,37	37	37	26	1492	0	0	0/0	57,0	0	57	99	0	2156	57	0/0	40,0	0	40	99	0	1493	40	1/1	0,36	36	36	88	1386	0	0	1/1	0,29	29	29	67	1090	0	0	1/1	0,8	8	8	0	324	0	0	0	0	0	0	0	unambiguous	0	1/1	FALSE	FALSE	FALSE	0	0
chr08	14682782	NA	A	C	3381.13	NA	0	0	10	0.714286	14	99	1X	183	183	0.60241	6.71716	3.24576	0	1	1.25	60	60	6	1	0.827921	0.959596	0.927711	0	0	0	0	3859	3175	83	46	4.08507	8.89682	53	1	45	4.78696	54	36	6.17594	47	snp	GT:AD:AO:DP:GQ:QA:QR:RO	1/1/1/1	0,31	31	31	5	1208	0	0	0/0	53,0	0	53	99	0	2008	53	0/0	30,0	0	30	99	0	1167	30	1/1	0,33	33	33	66	1261	0	0	1/1	0,20	20	21	27	775	0	0	1/1	0,15	15	15	12	615	0	0	0	0	0	0	0	unambiguous	0	1/1	FALSE	FALSE	FALSE	0	0
chr08	14682803	NA	G	A	3166.58	NA	0	0	10	0.714286	14	93	1X	180	180	0.546512	3.22044	3.63429	1	1	1	60	60	6	1	1.22705	0.978495	0.931034	0	0	0	0	3654	3323	87	43	4.15441	4.23331	50	1	41	5.83555	52	34	12.0207	53	snp	GT:AD:AO:DP:GQ:QA:QR:RO	1/1/1/1	0,31	31	31	19	1200	0	0	0/0	57,0	0	57	99	0	2184	57	0/0	29,0	0	29	99	0	1112	29	1/1	0,29	29	29	67	1150	0	0	1/1	1,19	19	20	1	748	27	1	1/1	0,14	14	14	22	556	0	0	0	0	0	0	1	unambiguous	0	1/1	FALSE	FALSE	FALSE	0	0
chr08	14683453	NA	G	A	3834.99	NA	0	0	10	0.714286	14	111	1X	218	218	0.518692	3.96888	3.03059	1	1	1	60	60	6	1	2.68783	0.954955	0.859813	0	0	0	0	4390	4153	107	53	3.49937	3.51765	58	1	62	6.31642	49	49	4.65412	58	snp	GT:AD:AO:DP:GQ:QA:QR:RO	1/1/1/1	0,33	33	33	0	1299	0	0	0/0	64,0	0	64	99	0	2502	64	0/0	43,0	0	43	99	0	1651	43	1/1	0,31	31	31	66	1227	0	0	1/1	0,31	31	31	66	1233	0	0	1/1	0,16	16	16	21	631	0	0	0	0	0	0	0	unambiguous	0	1/1	FALSE	FALSE	FALSE	0	0
chr08	14684060	NA	A	G	3383.42	NA	0	0	10	0.714286	14	99	1X	200	200	0.490099	9.34924	3.2038	1	1	1	60	60	6	1	3.64325	1	0.90099	0	0	0	0	3890	3969	101	46	4.08507	6.64375	53	1	46	4.08507	53	50	3.0318	51	snp	GT:AD:AO:DP:GQ:QA:QR:RO	1/1/1/1	0,29	29	29	0	1152	0	0	0/0	56,0	0	56	99	0	2207	56	0/0	45,0	0	45	99	0	1762	45	1/1	0,31	31	31	64	1192	0	0	1/1	0,24	24	24	43	935	0	0	1/1	0,15	15	15	16	611	0	0	0	0	0	0	0	unambiguous	0	1/1	FALSE	FALSE	FALSE	0	0
chr08	14684150	NA	A	T	3471.49	NA	0	0	10	0.714286	14	103	1X	209	209	0.485849	7.75381	3.19643	1	1	1	60	60	6	1	1.64602	0.990291	0.942857	0	0	0	0	4002	4091	105	46	5.56125	3.19643	57	1	48	4.04333	55	61	8.98702	44	snp	GT:AD:AO:DP:GQ:QA:QR:RO	1/1/1/1	0,38	38	38	1	1463	0	0	0/0	53,0	0	54	99	0	2071	53	0/0	52,0	0	52	99	0	2020	52	1/1	0,22	22	22	37	848	0	0	1/1	0,26	26	26	49	1015	0	0	1/1	0,17	17	17	22	676	0	0	0	0	0	0	0	unambiguous	0	1/1	FALSE	FALSE	FALSE	0	0
chr08	14684457	NA	A	G	3750.75	NA	0	0	10	0.714286	14	109	1X	211	211	0.534314	10.2021	5.13919	1	1	1	60	60	6	1	2.64588	0.963303	0.941176	0	0	0	0	4312	3993	102	68	17.5333	13.3141	41	1	46	8.76769	63	54	3.7767	48	snp	GT:AD:AO:DP:GQ:QA:QR:RO	1/1/1/1	0,30	30	30	0	1169	0	0	0/0	65,0	0	65	99	0	2570	65	0/0	37,0	0	37	99	0	1423	37	1/1	0,31	31	31	69	1245	0	0	1/1	0,25	25	25	51	986	0	0	1/1	0,23	23	23	45	912	0	0	0	0	0	0	0	unambiguous	0	1/1	FALSE	FALSE	FALSE	0	0
chr08	14684627	NA	A	C	3701.93	NA	0	0	10	0.714286	14	107	1X	218	218	0.481982	3.03059	13.359	1	1	1	60	60	6	1	1.57092	0.953271	0.936937	0	0	0	0	4256	4327	111	66	15.6941	3.02986	41	1	55	3.19295	52	49	6.31642	62	snp	GT:AD:AO:DP:GQ:QA:QR:RO	1/1/1/1	0,32	32	32	8	1283	0	0	0/0	58,0	0	58	99	0	2282	58	0/0	53,0	0	53	99	0	2045	53	1/1	0,31	31	31	61	1238	0	0	1/1	0,32	32	32	64	1256	0	0	1/1	0,12	12	12	0	479	0	0	0	0	0	0	0	unambiguous	0	1/1	FALSE	FALSE	FALSE	0	0
chr08	14684634	NA	T	C	3749.54	NA	0	0	10	0.714286	14	108	1X	222	222	0.473684	3.09072	15.8868	1	1	1	60	60	6	1	0.946824	0.953704	0.912281	0	0	0	0	4310	4389	114	64	11.0528	3.08649	44	1	53	3.09072	55	48	9.18185	66	snp	GT:AD:AO:DP:GQ:QA:QR:RO	1/1/1/1	0,31	31	31	0	1249	0	0	0/0	60,0	0	60	99	0	2324	60	0/0	54,0	0	54	99	0	2065	54	1/1	0,32	32	32	63	1263	0	0	1/1	0,32	32	32	63	1287	0	0	1/1	0,13	13	13	6	511	0	0	0	0	0	0	0	unambiguous	0	1/1	FALSE	FALSE	FALSE	0	0
chr08	14684706	NA	T	G	3583.06	NA	0	0	10	0.714286	14	103	1X	218	218	0.447826	3.03138	9.82684	1	1	1	60	60	6	1	0.490371	0.970874	0.895652	0	0	0	0	4114	4562	115	49	3.53736	3.48236	54	1	48	4.04333	55	47	11.3374	68	snp	GT:AD:AO:DP:GQ:QA:QR:RO	1/1/1/1	0,23	23	23	0	935	0	0	0/0	65,0	0	65	99	0	2570	65	0/0	50,0	0	50	99	0	1992	50	1/1	0,33	33	33	63	1319	0	0	1/1	0,29	29	29	51	1145	0	0	1/1	0,18	18	18	18	715	0	0	0	0	0	0	0	unambiguous	0	1/1	FALSE	FALSE	FALSE	0	0
chr08	14685001	NA	G	T	3371.13	NA	0	0	10	0.714286	14	97	1X	166	166	0.702899	3.56996	10.0912	0	1	1	60	60	6	1	3.74121	0.979381	0.898551	0	0	0	0	3815	2573	69	49	3.03269	3.29354	48	1	45	4.10723	52	32	3.79707	37	snp	GT:AD:AO:DP:GQ:QA:QR:RO	1/1/1/1	0,31	31	31	16	1228	0	0	0/0	46,0	0	46	99	0	1743	46	0/0	23,0	0	23	99	0	830	23	1/1	0,21	21	21	41	809	0	0	1/1	0,32	32	32	74	1277	0	0	1/1	0,13	13	13	17	501	0	0	0	0	0	0	0	unambiguous	0	1/1	FALSE	FALSE	FALSE	0	0
chr08	14685024	NA	C	T	3317.06	NA	0	0	10	0.714286	14	98	1X	179	179	0.604938	4.4284	4.32391	0	1	1	60	60	6	1	0.881165	0.979592	0.888889	0	0	0	0	3781	3092	81	43	6.20103	9.04217	55	1	52	3.80798	46	38	3.68051	43	snp	GT:AD:AO:DP:GQ:QA:QR:RO	1/1/1/1	0,30	30	30	5	1150	0	0	0/0	51,0	0	51	99	0	1970	51	0/0	30,0	0	30	99	0	1122	30	1/1	0,22	22	22	34	823	0	0	1/1	0,29	29	29	55	1141	0	0	1/1	0,17	17	17	19	667	0	0	0	0	0	0	0	unambiguous	0	1/1	FALSE	FALSE	FALSE	0	0
chr08	14685049	NA	T	C	3130.49	NA	0	0	10	0.714286	14	92	1X	169	169	0.597403	7.63648	9.35551	0	1	1	60	60	6	1	1.71694	0.978261	0.883117	0	0	0	0	3576	2922	77	40	6.40913	3.71532	52	1	49	3.86001	43	32	7.77626	45	snp	GT:AD:AO:DP:GQ:QA:QR:RO	1/1/1/1	0,32	32	32	9	1267	0	0	0/0	48,0	0	48	99	0	1827	48	0/0	29,0	0	29	99	0	1095	29	1/1	0,23	23	23	38	889	0	0	1/1	0,23	23	23	38	855	0	0	1/1	0,14	14	14	11	565	0	0	0	0	0	0	0	unambiguous	0	1/1	FALSE	FALSE	FALSE	0	0
chr08	14685187	NA	T	G	3039.35	NA	0	0	10	0.714286	14	90	1X	179	179	0.517045	3.10681	4.58955	1	1	1.25	60	60	6	1	2.87394	0.988889	0.954545	0	0	0	0	3484	3350	88	46	3.10681	3.40511	44	1	48	3.87889	42	46	3.40511	42	snp	GT:AD:AO:DP:GQ:QA:QR:RO	1/1/1/1	0,24	24	24	0	944	0	0	0/0	56,0	0	56	99	0	2172	56	0/0	32,0	0	32	99	0	1178	32	1/1	0,31	31	32	70	1182	0	0	1/1	0,23	23	23	46	890	0	0	1/1	0,12	12	12	13	468	0	0	0	0	0	0	0	unambiguous	0	1/1	FALSE	FALSE	FALSE	0	0
chr08	14685249	NA	C	T	2706.97	NA	0	0	10	0.714286	14	79	1X	165	165	0.459302	5.23675	3.41429	1	1	1	60	60	6	1	0.556678	0.974684	0.930233	0	0	0	0	3121	3356	86	46	7.6556	3.41429	33	1	39	3.03779	40	50	7.95924	36	snp	GT:AD:AO:DP:GQ:QA:QR:RO	1/1/1/1	0,21	21	21	0	834	0	0	0/0	53,0	0	53	99	0	2055	53	0/0	33,0	0	33	99	0	1301	33	1/1	0,27	27	27	56	1062	0	0	1/1	0,21	21	21	38	849	0	0	1/1	0,10	10	10	5	376	0	0	0	0	0	0	0	unambiguous	0	1/1	FALSE	FALSE	FALSE	0	0
chr08	14685323	NA	G	A	2756.45	NA	0	0	10	0.714286	14	82	1X	178	178	0.427083	8.20065	4.45795	2	1	1	60	60	6	1	0.652608	0.95122	0.947917	0	0	0	0	3201	3661	96	34	8.20065	6.26751	48	1	34	8.20065	48	54	6.26751	42	snp	GT:AD:AO:DP:GQ:QA:QR:RO	1/1/1/1	0,25	25	25	1	939	0	0	0/0	65,0	0	65	99	0	2479	65	0/0	31,0	0	31	99	0	1182	31	1/1	0,29	29	29	73	1142	0	0	1/1	0,18	18	18	40	722	0	0	1/1	0,10	10	10	1	398	0	0	0	0	0	0	0	unambiguous	0	1/1	FALSE	FALSE	FALSE	0	0
chr08	14685412	NA	T	C	2767.38	NA	0	0	10	0.714286	14	82	1X	173	173	0.450549	9.78953	3.03416	1	1	1	60	60	6	1	1.69741	0.95122	0.923077	0	0	0	0	3222	3454	91	52	15.8273	3.03416	30	1	37	4.70511	45	43	3.60686	48	snp	GT:AD:AO:DP:GQ:QA:QR:RO	1/1/1/1	0,30	30	30	8	1190	0	0	0/0	56,0	0	56	99	0	2100	56	0/0	35,0	0	35	99	0	1354	35	1/1	0,23	23	23	40	901	0	0	1/1	0,17	17	17	22	643	0	0	1/1	0,12	12	12	0	488	0	0	0	0	0	0	0	unambiguous	0	1/1	FALSE	FALSE	FALSE	0	0
chr08	14686268	NA	T	C	3405.78	NA	0	0	10	0.714286	14	99	1X	192	192	0.532258	4.08507	4.90158	1	1	1	60	60	6	1	3.70497	0.989899	0.935484	0	0	0	0	3892	3551	93	42	7.94546	8.26386	57	1	47	3.55865	52	51	4.90158	42	snp	GT:AD:AO:DP:GQ:QA:QR:RO	1/1/1/1	0,23	23	23	0	924	0	0	0/0	50,0	0	50	99	0	1946	50	0/0	43,0	0	43	99	0	1605	43	1/1	0,30	30	30	68	1194	0	0	1/1	0,32	32	32	74	1222	0	0	1/1	0,14	14	14	19	552	0	0	0	0	0	0	0	unambiguous	0	1/1	FALSE	FALSE	FALSE	0	0
chr08	14686301	NA	A	C	3522.61	NA	0	0	10	0.714286	14	101	1X	190	190	0.567416	10.7717	5.96253	1	1	1	60	60	6	1	2.31399	0.980198	0.898876	0	0	0	0	4021	3366	89	44	6.64375	11.8182	57	1	49	3.2038	52	50	5.96253	39	snp	GT:AD:AO:DP:GQ:QA:QR:RO	1/1/1/1	0,24	24	24	0	961	0	0	0/0	49,0	0	49	99	0	1843	49	0/0	40,0	0	40	99	0	1523	40	1/1	0,33	33	33	81	1332	0	0	1/1	0,31	31	31	75	1199	0	0	1/1	0,13	13	13	21	529	0	0	0	0	0	0	0	unambiguous	0	1/1	FALSE	FALSE	FALSE	0	0
chr08	14686330	NA	T	A	3743.36	NA	0	0	10	0.714286	14	107	1X	189	189	0.652439	6.44001	6.82362	0	1	1	60	60	6	1	0.455538	0.981308	0.902439	0	0	0	0	4248	3202	82	52	3.19295	18.2636	55	1	47	6.44001	60	48	8.20065	34	snp	GT:AD:AO:DP:GQ:QA:QR:RO	1/1/1/1	0,26	26	26	4	1045	0	0	0/0	44,0	0	44	99	0	1721	44	0/0	38,0	0	38	99	0	1481	38	1/1	0,35	35	35	77	1379	0	0	1/1	0,31	31	31	65	1213	0	0	1/1	0,15	15	15	17	611	0	0	0	0	0	0	0	unambiguous	0	1/1	FALSE	FALSE	FALSE	0	0
chr08	14686338	NA	C	T	3676.75	NA	0	0	10	0.714286	14	107	1X	187	187	0.66875	5.46589	8.33041	0	1	1	60	60	6	1	1.47719	0.981308	0.8875	0	0	0	0	4173	3187	80	53	3.03059	3.11887	54	1	45	8.8753	62	42	3.44459	38	snp	GT:AD:AO:DP:GQ:QA:QR:RO	1/1/1/1	0,28	28	28	7	1117	0	0	0/0	44,0	0	44	99	0	1760	44	0/0	36,0	0	36	99	0	1427	36	1/1	0,35	35	35	78	1364	0	0	1/1	0,29	29	29	60	1121	0	0	1/1	0,15	15	15	18	571	0	0	0	0	0	0	0	unambiguous	0	1/1	FALSE	FALSE	FALSE	0	0
chr08	14686440	NA	A	G	3121.84	NA	0	0	10	0.714286	14	93	1X	184	184	0.522222	5.83555	3.60686	1	1	1	60	60	6	1	2.1695	0.978495	0.868132	0	0	0	0	3616	3470	91	44	3.59403	4.94315	49	1	44	3.59403	49	40	5.89764	51	snp	GT:AD:AO:DP:GQ:QA:QR:RO	1/1/1/1	0,20	20	20	0	812	0	0	0/0	47,0	0	47	99	0	1786	47	0/0	43,0	0	43	99	0	1643	43	1/1	1,35	35	36	45	1384	41	1	1/1	0,27	27	27	58	1015	0	0	1/1	0,11	11	11	10	405	0	0	0	0	0	1	0	unambiguous	0	1/1	FALSE	FALSE	FALSE	0	0
chr08	14686511	NA	T	G	2707.12	NA	0	0	10	0.714286	14	80	1X	163	163	0.481928	3.0103	8.89682	2	1	1	60	60	6	1	0.164869	0.975	0.915663	0	0	0	0	3121	3158	83	51	16.1477	3.24576	29	1	47	8.33041	33	38	4.29225	45	snp	GT:AD:AO:DP:GQ:QA:QR:RO	1/1/1/1	0,18	18	18	1	730	0	0	0/0	46,0	0	46	99	0	1726	46	0/0	37,0	0	37	99	0	1432	37	1/1	0,28	28	28	79	1117	0	0	1/1	0,26	26	26	73	983	0	0	1/1	0,8	8	8	2	291	0	0	0	0	0	0	0	unambiguous	0	1/1	FALSE	FALSE	FALSE	0	0
chr08	14686677	NA	A	G	3106.91	NA	0	0	10	0.714286	14	91	1X	194	194	0.441748	3.03416	4.04333	1	1	1	60	60	6	1	0.256902	0.978022	0.92233	0	0	0	0	3598	4008	103	53	8.37933	4.71796	38	1	35	13.5336	56	51	3.03138	52	snp	GT:AD:AO:DP:GQ:QA:QR:RO	1/1/1/1	0,26	26	26	0	1062	0	0	0/0	63,0	0	63	99	0	2416	63	0/0	40,0	0	40	99	0	1592	40	1/1	0,30	30	30	58	1186	0	0	1/1	0,23	23	23	37	881	0	0	1/1	0,12	12	12	4	469	0	0	0	0	0	0	0	unambiguous	0	1/1	FALSE	FALSE	FALSE	0	0
chr08	14694444	NA	A	C	712.21	NA	0	0	6	0.6	10	24	1X	121	121	1.10714	4.45795	4.10723	1	1	1	60	60	4	1	1.40446	0.958333	0.896907	0	0	0	0	950	3739	97	14	4.45795	11.0918	10	1	14	4.45795	10	58	11.0918	39	snp	GT:AD:AO:DP:GQ:QA:QR:RO	1/1/1/1	0,10	10	10	0	402	0	0	0/0	69,1	1	70	99	41	2688	69	0/0	28,0	0	28	99	0	1051	28	NA	NA	NA	NA	NA	NA	NA	NA	NA	NA	NA	NA	NA	NA	NA	NA	1/1	0,13	13	13	24	507	0	0	0	0	0	NA	NA	unambiguous	0	1/1	FALSE	NA	NA	0	0.014285714285714285
chr08	14694468	NA	A	G	645.89	NA	0	0	6	0.6	10	22	1X	120	120	0.878788	4.58955	3.80798	1	1	1	60	60	4	1	2.13397	0.954545	0.908163	0	0	0	0	886	3804	98	8	6.56362	5.22609	14	1	13	4.58955	9	58	10.1895	40	snp	GT:AD:AO:DP:GQ:QA:QR:RO	1/1/1/1	0,10	10	10	0	398	0	0	0/0	65,1	1	66	99	41	2521	65	0/0	33,0	0	33	99	0	1283	33	NA	NA	NA	NA	NA	NA	NA	NA	NA	NA	NA	NA	NA	NA	NA	NA	1/1	0,11	11	11	14	447	0	0	0	0	0	NA	NA	unambiguous	0	1/1	FALSE	NA	NA	0	0.015151515151515152
chr08	14694478	NA	T	A	632.62	NA	0	0	6	0.6	10	22	1X	114	114	0.784314	3.40511	3.86001	1	1	1	60	60	4	1	1.20907	0.954545	0.923913	0	0	0	0	864	3404	92	8	6.56362	3.86001	14	1	14	6.56362	8	50	4.52089	42	snp	GT:AD:AO:DP:GQ:QA:QR:RO	1/1/1/1	0,10	10	10	0	394	0	0	0/0	58,1	1	59	99	37	2168	58	0/0	34,0	0	34	99	0	1236	34	NA	NA	NA	NA	NA	NA	NA	NA	NA	NA	NA	NA	NA	NA	NA	NA	1/1	0,11	11	11	18	433	0	0	0	0	0	NA	NA	unambiguous	0	1/1	FALSE	NA	NA	0	0.01694915254237288
chr08	14694678	NA	A	C	763.32	NA	0	0	6	0.6	10	25	1X	117	117	0.271739	3.09716	3.86001	1	1	1	60	60	4	1	0.634808	1	0.858696	0	0	0	0	975	3601	92	16	7.26639	3.86001	9	1	10	5.18177	15	38	9.05266	54	snp	GT:AD:AO:DP:GQ:QA:QR:RO	1/1/1/1	0,14	14	14	0	546	0	0	0/0	55,0	0	55	99	0	2162	55	0/0	37,0	0	37	99	0	1439	37	NA	NA	NA	NA	NA	NA	NA	NA	NA	NA	NA	NA	NA	NA	NA	NA	1/1	0,11	11	11	5	429	0	0	0	0	0	NA	NA	unambiguous	0	1/1	FALSE	NA	NA	0	0
chr08	14694783	NA	T	G	737.15	NA	0	0	6	0.6	10	24	1X	126	126	0.235294	4.45795	3.35092	2	1	1	60	60	4	1	1.19438	1	0.931373	0	0	0	0	959	4058	102	7	12.0581	15.2727	17	1	13	3.37221	11	52	3.09546	50	snp	GT:AD:AO:DP:GQ:QA:QR:RO	1/1/1/1	0,13	13	13	0	512	0	0	0/0	69,0	0	69	99	0	2773	69	0/0	33,0	0	33	99	0	1285	33	NA	NA	NA	NA	NA	NA	NA	NA	NA	NA	NA	NA	NA	NA	NA	NA	1/1	0,11	11	11	1	447	0	0	0	0	0	NA	NA	unambiguous	0	1/1	FALSE	NA	NA	0	0
chr08	14699747	NA	G	A	3794.41	NA	0	0	10	0.714286	14	109	1X	211	211	0.534314	3.50834	3.7767	1	1	1	59.9817	60	6	1	0.632109	0.972477	0.931373	0	0	0	0	4349	3968	102	52	3.50834	5.13919	57	1	65	11.7958	44	44	7.18293	58	snp	GT:AD:AO:DP:GQ:QA:QR:RO	1/1/1/1	0,37	37	37	2	1468	0	0	0/0	70,0	0	70	99	0	2719	70	0/0	32,0	0	32	99	0	1249	32	1/1	0,28	28	28	61	1140	0	0	1/1	0,27	27	27	58	1058	0	0	1/1	0,17	17	17	28	683	0	0	0.0183000000000035	0	0	0	0	unambiguous	0	1/1	FALSE	FALSE	FALSE	0	0
chr08	14699828	NA	A	G	3865.45	NA	0	0	10	0.714286	14	114	1X	214	214	0.57	10.6295	4.40004	0	1	1	59.9825	60	6	1	1.48025	0.964912	0.89	0	0	0	0	4418	3811	100	56	3.08649	3.79203	58	1	59	3.31507	55	51	3.09716	49	snp	GT:AD:AO:DP:GQ:QA:QR:RO	1/1/1/1	0,51	51	51	20	2010	0	0	0/0	61,0	0	61	99	0	2327	61	0/0	39,0	0	39	99	0	1484	39	1/1	0,24	24	24	28	909	0	0	1/1	0,22	22	22	22	838	0	0	1/1	0,17	17	17	7	661	0	0	0.0174999999999983	0	0	0	0	unambiguous	0	1/1	FALSE	FALSE	FALSE	0	0
chr08	14699869	NA	T	G	4117.53	NA	0	0	10	0.714286	14	118	1X	220	220	0.578431	6.61715	5.13919	1	1	1	60	60	6	1	1.31719	0.983051	0.921569	0	0	0	0	4695	3983	102	49	10.3712	3.09546	69	1	61	3.30474	57	44	7.18293	58	snp	GT:AD:AO:DP:GQ:QA:QR:RO	1/1/1/1	0,54	54	54	48	2159	0	0	0/0	68,0	0	68	99	0	2641	68	0/0	34,0	0	34	99	0	1342	34	1/1	0,24	24	24	53	940	0	0	1/1	0,27	27	27	62	1081	0	0	1/1	0,13	13	13	1	515	0	0	0	0	0	0	0	unambiguous	0	1/1	FALSE	FALSE	FALSE	0	0
chr08	14700420	NA	C	T	3478.36	NA	0	0	10	0.714286	14	103	1X	195	195	0.559783	5.56125	3.10471	0	1	1	60	60	6	1	0.967163	1	0.891304	0	0	0	0	3980	3567	92	52	3.03138	3.86001	51	1	45	6.5732	58	36	12.4515	56	snp	GT:AD:AO:DP:GQ:QA:QR:RO	1/1/1/1	0,37	37	37	6	1445	0	0	0/0	49,0	0	49	99	0	1940	49	0/0	43,0	0	43	99	0	1627	43	1/1	0,23	23	23	29	888	0	0	1/1	0,27	27	27	41	1063	0	0	1/1	0,16	16	16	8	584	0	0	0	0	0	0	0	unambiguous	0	1/1	FALSE	FALSE	FALSE	0	0
chr08	14700559	NA	T	C	3468.23	NA	0	0	10	0.714286	14	104	1X	200	200	0.541667	3.09382	3.8246000000000002	1	1	1	60	60	6	1	0.395414	0.990385	0.895833	0	0	0	0	3970	3721	96	51	3.09382	5.27225	53	1	48	4.34659	56	46	3.37221	50	snp	GT:AD:AO:DP:GQ:QA:QR:RO	1/1/1/1	0,35	35	35	2	1330	0	0	0/0	65,0	0	65	99	0	2528	65	0/0	31,0	0	31	99	0	1193	31	1/1	0,29	29	29	67	1108	0	0	1/1	0,19	19	19	37	720	0	0	1/1	0,21	21	21	43	812	0	0	0	0	0	0	0	unambiguous	0	1/1	FALSE	FALSE	FALSE	0	0
chr08	14701083	NA	T	C	4396.04	NA	0	0	10	0.714286	14	129	1X	239	239	0.586364	3.43113	8.06391	0	1	1	60	60	6	1	2.56677	0.96124	0.936364	0	0	0	0	5007	4265	110	62	3.43113	5.85295	67	1	70	5.04711	59	52	3.72096	58	snp	GT:AD:AO:DP:GQ:QA:QR:RO	1/1/1/1	0,47	47	47	12	1847	0	0	0/0	71,0	0	71	99	0	2752	71	0/0	39,0	0	39	99	0	1513	39	1/1	0,31	31	31	46	1209	0	0	1/1	0,20	20	20	13	761	0	0	1/1	0,31	31	31	46	1190	0	0	0	0	0	0	0	unambiguous	0	1/1	FALSE	FALSE	FALSE	0	0
chr08	14701870	NA	A	C	4805.29	NA	0	0	10	0.714286	14	138	1X	246	246	0.638889	3.26206	3.332	0	1	1	60	60	6	1	4.30319	0.985507	0.87963	0	0	0	0	5452	4199	108	72	3.57677	6.95112	66	1	59	9.30442	79	51	3.73412	57	snp	GT:AD:AO:DP:GQ:QA:QR:RO	1/1/1/1	0,53	53	53	25	2090	0	0	0/0	69,0	0	69	99	0	2661	69	0/0	39,0	0	39	99	0	1538	39	1/1	0,34	34	34	61	1320	0	0	1/1	0,31	31	31	52	1222	0	0	1/1	0,20	20	20	19	820	0	0	0	0	0	0	0	unambiguous	0	1/1	FALSE	FALSE	FALSE	0	0
chr08	14701889	NA	A	C	4563.16	NA	0	0	10	0.714286	14	131	1X	232	232	0.648515	3.15949	4.75178	0	1	1	60	60	6	1	3.92274	0.977099	0.861386	0	0	0	0	5169	3953	101	63	3.4247	7.84774	68	1	63	3.4247	68	52	3.2038	49	snp	GT:AD:AO:DP:GQ:QA:QR:RO	1/1/1/1	0,44	44	44	17	1766	0	0	0/0	65,0	0	65	99	0	2552	65	0/0	36,0	0	36	99	0	1401	36	1/1	0,35	35	35	68	1369	0	0	1/1	0,33	33	33	62	1276	0	0	1/1	0,19	19	19	19	758	0	0	0	0	0	0	0	unambiguous	0	1/1	FALSE	FALSE	FALSE	0	0
chr08	14701968	NA	T	C	4298.53	NA	0	0	10	0.714286	14	126	1X	224	224	0.978947	4.73369	3.36483	0	1	1	60	60	6	1	2.23392	0.960317	0.877551	0	0	0	0	4916	3880	98	67	4.11327	15.7732	59	1	69	5.49198	57	54	5.22609	44	snp	GT:AD:AO:DP:GQ:QA:QR:RO	1/1/1/1	0,38	38	38	10	1480	0	0	0/0	60,1	1	61	99	37	2353	60	0/0	38,0	0	38	99	0	1527	38	1/1	0,35	35	35	68	1341	0	0	1/1	0,29	29	29	50	1162	0	0	1/1	0,23	23	23	32	896	0	0	0	0	0	0	0	unambiguous	0	1/1	FALSE	FALSE	FALSE	0	0.01639344262295082
chr08	14702968	NA	T	C	3925.01	NA	0	0	10	0.714286	14	112	1X	201	201	0.642045	7.97367	6.56362	0	1	1.25	60	60	6	1	1.65725	0.982143	0.886364	0	0	0	0	4461	3274	88	53	3.70827	3.40511	59	1	55	3.08785	57	44	3.0103	44	snp	GT:AD:AO:DP:GQ:QA:QR:RO	1/1/1/1	0,33	33	33	8	1321	0	0	0/0	57,0	0	57	99	0	2112	57	0/0	31,0	0	31	99	0	1162	31	1/1	0,28	28	29	51	1140	0	0	1/1	0,27	27	27	48	1056	0	0	1/1	0,24	24	24	39	944	0	0	0	0	0	0	0	unambiguous	0	1/1	FALSE	FALSE	FALSE	0	0
chr08	14703200	NA	T	C	3798.73	NA	0	0	10	0.714286	14	110	1X	197	197	0.632184	9.40627	3.63429	0	1	1	60	60	6	1	1.95736	0.981818	0.931034	0	0	0	0	4325	3358	87	47	8.06391	3.63429	63	1	59	4.2737	51	48	5.03202	39	snp	GT:AD:AO:DP:GQ:QA:QR:RO	1/1/1/1	0,34	34	34	9	1355	0	0	0/0	47,0	0	47	99	0	1812	47	0/0	40,0	0	40	99	0	1546	40	1/1	0,32	32	32	63	1260	0	0	1/1	0,24	24	24	39	925	0	0	1/1	0,20	20	20	27	785	0	0	0	0	0	0	0	unambiguous	0	1/1	FALSE	FALSE	FALSE	0	0
chr08	14703380	NA	G	T	3953.34	NA	0	0	10	0.714286	14	114	1X	215	215	0.564356	3.0103	3.54779	1	1	1	60	60	6	1	0.745209	0.982456	0.881188	0	0	0	0	4507	3974	101	54	3.69603	3.2038	60	1	61	4.22937	53	53	3.54779	48	snp	GT:AD:AO:DP:GQ:QA:QR:RO	1/1/1/1	0,34	34	34	2	1342	0	0	0/0	48,0	0	48	99	0	1879	48	0/0	53,0	0	53	99	0	2095	53	1/1	0,29	29	29	67	1137	0	0	1/1	0,28	28	28	64	1097	0	0	1/1	0,23	23	23	49	931	0	0	0	0	0	0	0	unambiguous	0	1/1	FALSE	FALSE	FALSE	0	0
chr08	14703393	NA	T	C	4004.24	NA	0	0	10	0.714286	14	116	1X	214	214	0.591837	3.08518	4.4284	1	1	1	60	60	6	1	0.440422	0.982759	0.867347	0	0	0	0	4555	3848	98	54	4.20835	4.4284	62	1	61	3.68421	55	50	3.09893	48	snp	GT:AD:AO:DP:GQ:QA:QR:RO	1/1/1/1	0,32	32	32	2	1253	0	0	0/0	49,0	0	49	99	0	1921	49	0/0	49,0	0	49	99	0	1927	49	1/1	0,30	30	30	74	1204	0	0	1/1	0,29	29	29	71	1127	0	0	1/1	0,25	25	25	59	971	0	0	0	0	0	0	0	unambiguous	0	1/1	FALSE	FALSE	FALSE	0	0
chr08	14704143	NA	G	C	3342.85	NA	0	0	10	0.714286	14	98	1X	191	191	0	3.36483	4.90158	1	1	1	59.6633	60	6	1	2.31997	0.989796	0.935484	0	0	0	0	3924	3618	93	36	17.989	3.22044	62	1	53	4.4284	45	47	3.03365	46	snp	GT:AD:AO:DP:GQ:QA:QR:RO	1/1/1/1	0,38	38	38	23	1531	0	0	0/0	68,1	1	69	99	41	2657	68	0/0	25,1	1	26	86	41	961	25	1/1	0,27	27	27	57	1074	0	0	1/1	0,19	19	19	33	754	0	0	1/1	0,12	12	12	0	483	0	0	0.3367	0	0	0	0	unambiguous	0	1/1	FALSE	FALSE	FALSE	0.038461538461538464	0.014492753623188406
chr08	14704420	NA	A	G	3655.66	NA	0	0	10	0.714286	14	105	1X	207	207	0.514706	3.19643	4.37279	1	1	1	60	60	6	1	4.07317	0.980952	0.901961	0	0	0	0	4176	3892	102	53	3.03098	3.7767	52	1	55	3.52732	50	49	3.35092	53	snp	GT:AD:AO:DP:GQ:QA:QR:RO	1/1/1/1	0,39	39	39	22	1583	0	0	0/0	64,0	0	64	99	0	2382	64	0/0	38,0	0	38	99	0	1510	38	1/1	0,28	28	28	57	1088	0	0	1/1	0,27	27	27	54	1066	0	0	1/1	0,11	11	11	0	439	0	0	0	0	0	0	0	unambiguous	0	1/1	FALSE	FALSE	FALSE	0	0
chr08	14704452	NA	G	T	3887.99	NA	0	0	10	0.714286	14	115	1X	218	218	0.558252	3.18024	4.71796	0	1	1	60	60	6	1	0.916176	0.982609	0.893204	0	0	0	0	4444	3965	103	62	4.53977	4.71796	53	1	64	6.20142	51	44	7.75381	59	snp	GT:AD:AO:DP:GQ:QA:QR:RO	1/1/1/1	0,42	42	42	8	1639	0	0	0/0	60,0	0	60	99	0	2318	60	0/0	43,0	0	43	99	0	1647	43	1/1	0,26	26	26	33	998	0	0	1/1	0,30	30	30	45	1150	0	0	1/1	0,17	17	17	6	657	0	0	0	0	0	0	0	unambiguous	0	1/1	FALSE	FALSE	FALSE	0	0
chr08	14704572	NA	T	A	3478.98	NA	0	0	10	0.714286	14	103	1X	195	195	0.559783	3.53736	6.40913	1	1	1	60	60	6	1	0.183565	1	0.923913	0	0	0	0	3986	3532	92	57	5.56125	3.86001	46	1	62	12.3076	41	43	3.86001	49	snp	GT:AD:AO:DP:GQ:QA:QR:RO	1/1/1/1	0,33	33	33	3	1285	0	0	0/0	60,0	0	60	99	0	2321	60	0/0	32,0	0	32	99	0	1211	32	1/1	0,22	22	22	49	853	0	0	1/1	0,30	30	30	73	1149	0	0	1/1	0,18	18	18	37	699	0	0	0	0	0	0	0	unambiguous	0	1/1	FALSE	FALSE	FALSE	0	0
chr08	14704791	NA	C	T	2823.92	NA	0	0	10	0.714286	14	83	1X	169	169	0.482558	14.5479	3.91929	1	1	1	60	60	6	1	1.52728	1	0.906977	0	0	0	0	3267	3369	86	40	3.24576	3.1113	43	1	40	3.24576	43	38	5.53527	48	snp	GT:AD:AO:DP:GQ:QA:QR:RO	1/1/1/1	0,31	31	31	1	1198	0	0	0/0	46,0	0	46	99	0	1806	46	0/0	40,0	0	40	99	0	1563	40	1/1	0,16	16	16	24	639	0	0	1/1	0,23	23	23	45	917	0	0	1/1	0,13	13	13	15	513	0	0	0	0	0	0	0	unambiguous	0	1/1	FALSE	FALSE	FALSE	0	0
chr08	14704994	NA	A	G	3301.75	NA	0	0	10	0.714286	14	96	1X	193	193	0.494845	3.8246000000000002	4.10723	1	1	1	60	60	6	1	1.74912	0.958333	0.896907	0	0	0	0	3797	3681	97	53	5.27225	6.79359	43	1	50	3.37221	46	54	5.71904	43	snp	GT:AD:AO:DP:GQ:QA:QR:RO	1/1/1/1	0,34	34	34	1	1372	0	0	0/0	63,0	0	63	99	0	2425	63	0/0	34,0	0	34	99	0	1256	34	1/1	0,27	27	27	54	1057	0	0	1/1	0,20	20	20	33	784	0	0	1/1	0,15	15	15	18	584	0	0	0	0	0	0	0	unambiguous	0	1/1	FALSE	FALSE	FALSE	0	0
chr08	14706191	NA	T	C	3281.55	NA	0	0	10	0.714286	14	95	1X	187	187	0.516304	3.21602	3.86001	1	1	1	60	60	6	1	2.75254	0.989474	0.913043	0	0	0	0	3756	3529	92	48	3.03316	14.4341	47	1	44	4.13032	51	50	4.52089	42	snp	GT:AD:AO:DP:GQ:QA:QR:RO	1/1/1/1	0,27	27	27	0	1086	0	0	0/0	49,0	0	49	99	0	1903	49	0/0	43,0	0	43	99	0	1626	43	1/1	0,26	26	26	54	1054	0	0	1/1	0,25	25	25	51	952	0	0	1/1	0,17	17	17	27	664	0	0	0	0	0	0	0	unambiguous	0	1/1	FALSE	FALSE	FALSE	0	0
chr08	14706309	NA	G	T	3261.26	NA	0	0	10	0.714286	14	95	1X	189	189	0.505319	3.03316	3.37991	1	1	1	60	60	6	1	3.06208	0.989474	0.904255	0	0	0	0	3743	3692	94	56	9.61615	3.1027	39	1	52	4.86177	43	53	6.33681	41	snp	GT:AD:AO:DP:GQ:QA:QR:RO	1/1/1/1	0,26	26	26	0	1029	0	0	0/0	54,0	0	54	99	0	2112	54	0/0	40,0	0	40	99	0	1580	40	1/1	0,36	36	36	83	1415	0	0	1/1	0,20	20	20	35	787	0	0	1/1	0,13	13	13	14	512	0	0	0	0	0	0	0	unambiguous	0	1/1	FALSE	FALSE	FALSE	0	0
chr08	14706336	NA	A	G	3327.56	NA	0	0	10	0.714286	14	98	1X	187	187	0.550562	5.22609	7.13366	1	1	1	60	60	6	1	1.90983	1	0.94382	0	0	0	0	3800	3451	89	51	3.36483	3.0347	47	1	49	3.0103	49	49	4.98658	40	snp	GT:AD:AO:DP:GQ:QA:QR:RO	1/1/1/1	0,28	28	28	15	1086	0	0	0/0	52,0	0	52	99	0	2027	52	0/0	37,0	0	37	99	0	1424	37	1/1	0,40	40	40	99	1550	0	0	1/1	0,19	19	19	38	744	0	0	1/1	0,11	11	11	1	420	0	0	0	0	0	0	0	unambiguous	0	1/1	FALSE	FALSE	FALSE	0	0
chr08	14706405	NA	T	C	3577.06	NA	0	0	10	0.714286	14	103	1X	201	201	0.52551	5.56125	3.09893	1	1	1	60	60	6	1	4.08446	0.961165	0.918367	0	0	0	0	4085	3863	98	47	4.71796	3.80798	56	1	52	3.03138	51	42	7.3532400000000004	56	snp	GT:AD:AO:DP:GQ:QA:QR:RO	1/1/1/1	0,39	39	39	24	1555	0	0	0/0	56,0	0	56	99	0	2212	56	0/0	42,0	0	42	99	0	1651	42	1/1	0,32	32	32	72	1257	0	0	1/1	0,22	22	22	41	871	0	0	1/1	0,10	10	10	0	402	0	0	0	0	0	0	0	unambiguous	0	1/1	FALSE	FALSE	FALSE	0	0
chr08	14706487	NA	T	C	3529.73	NA	0	0	10	0.714286	14	101	1X	200	200	0.510101	3.0318	9.34924	1	1	1	60	59.9394	6	1	3.33976	0.950495	0.89899	0	0	0	0	4038	3820	99	53	3.54779	3.55865	48	1	56	5.61177	45	47	3.55865	52	snp	GT:AD:AO:DP:GQ:QA:QR:RO	1/1/1/1	0,33	33	33	15	1323	0	0	0/0	61,0	0	61	99	0	2329	61	0/0	38,0	0	38	99	0	1491	38	1/1	0,33	33	33	73	1310	0	0	1/1	0,24	24	24	46	976	0	0	1/1	0,11	11	11	0	429	0	0	0.0606000000000009	0	0	0	0	unambiguous	0	1/1	FALSE	FALSE	FALSE	0	0
chr08	14706561	NA	A	G	3355.59	NA	0	0	10	0.714286	14	97	1X	197	197	0.485	8.04722	3.0103	1	1	1	60	60	6	1	1.51057	0.969072	0.9	0	0	0	0	3856	3924	100	50	3.21178	3.0103	47	1	53	4.82359	44	48	3.35774	52	snp	GT:AD:AO:DP:GQ:QA:QR:RO	1/1/1/1	0,28	28	28	0	1121	0	0	0/0	59,0	0	59	99	0	2303	59	0/0	41,0	0	41	99	0	1621	41	1/1	0,38	38	38	86	1508	0	0	1/1	0,19	19	19	29	748	0	0	1/1	0,12	12	12	8	479	0	0	0	0	0	0	0	unambiguous	0	1/1	FALSE	FALSE	FALSE	0	0
chr08	14706649	NA	A	C	3077.79	NA	0	0	10	0.714286	14	90	1X	178	178	0.511364	3.0103	3.0103	1	1	1	60	60	6	1	2.89896	0.977778	0.920455	0	0	0	0	3517	3340	88	41	4.55446	3.89863	49	1	40	5.42305	50	35	11.0053	53	snp	GT:AD:AO:DP:GQ:QA:QR:RO	1/1/1/1	0,29	29	29	13	1137	0	0	0/0	41,0	0	41	99	0	1575	41	0/0	47,0	0	47	99	0	1765	47	1/1	0,32	32	32	73	1261	0	0	1/1	0,22	22	22	43	840	0	0	1/1	0,7	7	7	0	279	0	0	0	0	0	0	0	unambiguous	0	1/1	FALSE	FALSE	FALSE	0	0
chr08	14706678	NA	A	C	3468.37	NA	0	0	10	0.714286	14	101	1X	196	196	0.531579	5.61177	5.77607	1	1	1	60	60	6	1	4.93209	0.970297	0.915789	0	0	0	0	3958	3643	95	45	5.61177	3.58174	56	1	55	4.75178	46	44	4.13032	51	snp	GT:AD:AO:DP:GQ:QA:QR:RO	1/1/1/1	0,36	36	36	21	1401	0	0	0/0	52,0	0	52	99	0	1997	52	0/0	43,0	0	43	99	0	1646	43	1/1	0,32	32	32	73	1248	0	0	1/1	0,25	25	25	52	994	0	0	1/1	0,8	8	8	0	315	0	0	0	0	0	0	0	unambiguous	0	1/1	FALSE	FALSE	FALSE	0	0
chr08	14706730	NA	A	G	3584.46	NA	0	0	10	0.714286	14	105	1X	186	186	1	3.52732	9.04217	1	1	1	60	60	6	1	0.878809	0.980952	0.901235	0	0	0	0	4104	3117	81	52	3.03098	3.68051	53	1	57	4.68544	48	37	4.32391	44	snp	GT:AD:AO:DP:GQ:QA:QR:RO	1/1/1/1	0,36	36	36	36	1416	0	0	0/0	50,1	1	51	99	41	1961	50	0/0	31,0	0	31	99	0	1156	31	1/1	0,35	35	35	96	1332	0	0	1/1	0,24	24	24	63	954	0	0	1/1	0,9	9	9	2	361	0	0	0	0	0	0	0	unambiguous	0	1/1	FALSE	FALSE	FALSE	0	0.0196078431372549
chr08	14706824	NA	C	T	3248.53	NA	0	0	10	0.714286	14	96	1X	187	187	0.838889	8.80089	3.22506	1	1	1	60	60	6	1	1.97905	0.958333	0.857143	0	0	0	0	3767	3608	91	48	3.0103	3.60686	48	1	46	3.37221	50	46	3.03416	45	snp	GT:AD:AO:DP:GQ:QA:QR:RO	1/1/1/1	0,34	34	34	20	1328	0	0	0/0	55,1	1	56	99	41	2180	55	0/0	36,0	0	36	99	0	1428	36	1/1	0,31	31	31	70	1221	0	0	1/1	0,18	18	18	31	708	0	0	1/1	0,12	12	12	1	469	0	0	0	0	0	0	0	unambiguous	0	1/1	FALSE	FALSE	FALSE	0	0.017857142857142856
chr08	14706912	NA	T	C	3135.25	NA	0	0	10	0.714286	14	92	1X	170	170	0.8625	3.38795	3.45573	0	1	1	60	60	6	1	0.500376	0.978261	0.923077	0	0	0	0	3615	3060	78	44	3.38795	8.46682	48	1	46	3.0103	46	43	4.79202	35	snp	GT:AD:AO:DP:GQ:QA:QR:RO	1/1/1/1	0,32	32	32	9	1278	0	0	0/0	46,1	1	47	99	41	1800	46	0/0	32,0	0	32	99	0	1260	32	1/1	0,25	25	25	44	981	0	0	1/1	0,22	22	22	35	831	0	0	1/1	0,12	12	12	5	484	0	0	0	0	0	0	0	unambiguous	0	1/1	FALSE	FALSE	FALSE	0	0.02127659574468085
chr08	14706920	NA	G	T	2792.18	NA	0	0	10	0.714286	14	85	1X	170	170	0.8	3.03585	3.24022	1	1	1	60	60	6	1	1.79915	0.976471	0.941176	0	0	0	0	3255	3306	85	40	3.64897	12.2327	45	1	43	3.03585	42	49	7.3277	36	snp	GT:AD:AO:DP:GQ:QA:QR:RO	1/1/1/1	0,29	29	29	13	1091	0	0	0/0	51,1	1	52	99	41	1955	51	0/0	34,0	0	34	99	0	1351	34	1/1	0,23	23	23	46	894	0	0	1/1	0,20	20	20	37	750	0	0	1/1	0,12	12	12	1	479	0	0	0	0	0	0	0	unambiguous	0	1/1	FALSE	FALSE	FALSE	0	0.019230769230769232
chr08	14707050	NA	T	C	3321.42	NA	0	0	10	0.714286	14	96	1X	189	189	0.516129	4.45795	8.26386	1	1	1	60	60	6	1	0.93368	0.96875	0.88172	0	0	0	0	3817	3640	93	52	4.45795	11.4393	44	1	56	8.80089	40	59	17.6035	34	snp	GT:AD:AO:DP:GQ:QA:QR:RO	1/1/1/1	0,41	41	41	28	1650	0	0	0/0	61,0	0	61	99	0	2369	61	0/0	32,0	0	32	99	0	1271	32	1/1	0,27	27	27	58	1062	0	0	1/1	0,14	14	14	1	543	0	0	1/1	0,14	14	14	19	562	0	0	0	0	0	0	0	unambiguous	0	1/1	FALSE	FALSE	FALSE	0	0
chr08	14707341	NA	A	C	2966.44	NA	0	0	10	0.714286	14	87	1X	189	189	0.426471	5.03202	3.2038	1	1	1	60	60	6	1	0.463109	0.965517	0.881188	0	0	0	0	3432	3969	101	50	7.22845	4.75178	37	1	40	4.23331	47	50	3.0318	51	snp	GT:AD:AO:DP:GQ:QA:QR:RO	1/1/1/1	0,30	30	30	4	1180	0	0	0/0	61,0	0	61	99	0	2385	61	0/0	40,0	0	41	99	0	1584	40	1/1	0,30	30	30	57	1178	0	0	1/1	0,17	17	17	18	668	0	0	1/1	0,10	10	10	0	406	0	0	0	0	0	0	0	unambiguous	0	1/1	FALSE	FALSE	FALSE	0	0
chr08	14707531	NA	G	C	2626.46	NA	0	0	10	0.714286	14	80	1X	174	174	0.425532	5.72464	7.53805	1	1	1	60	60	6	1	1.20465	1	0.893617	0	0	0	0	3045	3615	94	43	3.98746	3.37991	37	1	38	3.44459	42	49	3.37991	45	snp	GT:AD:AO:DP:GQ:QA:QR:RO	1/1/1/1	0,22	22	22	0	872	0	0	0/0	55,0	0	55	99	0	2085	55	0/0	39,0	0	39	99	0	1530	39	1/1	0,23	23	23	37	865	0	0	1/1	0,20	20	20	28	764	0	0	1/1	0,15	15	15	13	544	0	0	0	0	0	0	0	unambiguous	0	1/1	FALSE	FALSE	FALSE	0	0
chr08	14707783	NA	A	G	3050.19	NA	0	0	10	0.714286	14	89	1X	175	175	0.517442	7.13366	3.41429	1	1	1	60	60	6	1	2.88179	0.966292	0.860465	0	0	0	0	3496	3365	86	42	3.62026	3.41429	47	1	47	3.62026	42	46	3.91929	40	snp	GT:AD:AO:DP:GQ:QA:QR:RO	1/1/1/1	0,33	33	33	19	1308	0	0	0/0	43,0	0	43	99	0	1645	43	0/0	43,0	0	43	99	0	1720	43	1/1	0,28	28	28	62	1094	0	0	1/1	0,18	18	18	32	706	0	0	1/1	0,10	10	10	0	388	0	0	0	0	0	0	0	unambiguous	0	1/1	FALSE	FALSE	FALSE	0	0
chr08	14707967	NA	A	G	3633.32	NA	0	0	10	0.714286	14	108	1X	208	208	0.54	3.332	4.40004	1	1	1	60	60	6	1	0.538212	0.925926	0.9	0	0	0	0	4158	3914	100	52	3.332	5.18177	56	1	58	4.2971	50	61	13.5202	39	snp	GT:AD:AO:DP:GQ:QA:QR:RO	1/1/1/1	0,39	39	39	27	1540	0	0	0/0	63,0	0	63	99	0	2439	63	0/0	37,0	0	37	99	0	1475	37	1/1	0,24	24	24	50	923	0	0	1/1	0,30	30	30	68	1144	0	0	1/1	0,15	15	15	2	551	0	0	0	0	0	0	0	unambiguous	0	1/1	FALSE	FALSE	FALSE	0	0
chr08	14708071	NA	T	A	3451.23	NA	0	0	10	0.714286	14	102	1X	202	202	0.51	13.3141	3.55865	1	1	1	59.951	60	6	1	2.33353	0.95098	0.929293	0	0	0	0	3971	3689	99	58	7.18293	3.55865	44	1	56	5.13919	46	51	3.20771	48	snp	GT:AD:AO:DP:GQ:QA:QR:RO	1/1/1/1	0,34	34	34	17	1312	0	0	0/0	69,0	0	70	99	0	2555	69	0/0	30,0	0	30	99	0	1134	30	1/1	0,31	31	31	68	1224	0	0	1/1	0,24	24	24	47	937	0	0	1/1	0,13	13	13	0	498	0	0	0.0489999999999995	0	0	0	0	unambiguous	0	1/1	FALSE	FALSE	FALSE	0	0
chr08	14708097	NA	A	C	3473.51	NA	0	0	10	0.714286	14	104	1X	201	201	0.536082	7.10269	3.03269	1	1	1	59.9519	60	6	1	2.36966	0.951923	0.917526	0	0	0	0	3987	3775	97	61	9.77527	4.10723	43	1	44	8.35546	60	47	3.21178	50	snp	GT:AD:AO:DP:GQ:QA:QR:RO	1/1/1/1	0,32	32	32	17	1237	0	0	0/0	67,0	0	67	99	0	2614	67	0/0	30,0	0	30	99	0	1161	30	1/1	0,32	32	32	73	1251	0	0	1/1	0,28	28	28	61	1033	0	0	1/1	0,12	12	12	0	466	0	0	0.048099999999998	0	0	0	0	unambiguous	0	1/1	FALSE	FALSE	FALSE	0	0
chr08	14708192	NA	G	T	2972.97	NA	0	0	10	0.714286	14	90	1X	192	192	0.441176	14.688	3.35092	1	1	1	59.9444	60	6	1	1.32937	0.977778	0.892157	0	0	0	0	3450	3977	102	41	4.55446	11.5259	49	1	37	9.18693	53	46	5.13919	56	snp	GT:AD:AO:DP:GQ:QA:QR:RO	1/1/1/1	0,23	23	23	0	880	0	0	0/0	65,0	0	65	99	0	2498	65	0/0	37,0	0	37	99	0	1479	37	1/1	0,22	22	22	33	893	0	0	1/1	0,30	30	30	57	1116	0	0	1/1	0,15	15	15	12	561	0	0	0.0555999999999983	0	0	0	0	unambiguous	0	1/1	FALSE	FALSE	FALSE	0	0
chr08	14708484	NA	A	T	3444.08	NA	0	0	10	0.714286	14	101	1X	221	221	0.420833	3.2038	19.2963	1	1	1	60	60	6	1	1.81247	0.980198	0.925	0	0	0	0	3977	4803	120	50	3.0318	5.61607	51	1	45	5.61177	56	51	8.87328	69	snp	GT:AD:AO:DP:GQ:QA:QR:RO	1/1/1/1	0,41	41	41	9	1608	0	0	0/0	83,0	0	83	99	0	3315	83	0/0	37,0	0	37	99	0	1488	37	1/1	0,26	26	26	36	1010	0	0	1/1	0,24	24	24	30	971	0	0	1/1	0,10	10	10	0	388	0	0	0	0	0	0	0	unambiguous	0	1/1	FALSE	FALSE	FALSE	0	0
chr08	14708521	NA	T	G	3734.7	NA	0	0	10	0.714286	14	109	1X	235	235	0.43254	8.76769	14.6604	1	1	1	60	60	6	1	2.52385	0.963303	0.920635	0	0	0	0	4314	4890	126	60	5.42083	9.90386	49	1	51	3.98647	58	57	5.49198	69	snp	GT:AD:AO:DP:GQ:QA:QR:RO	1/1/1/1	0,44	44	44	11	1725	0	0	0/0	87,0	0	87	99	0	3352	87	0/0	39,0	0	39	99	0	1538	39	1/1	0,27	27	27	38	1095	0	0	1/1	0,26	26	26	35	1041	0	0	1/1	0,12	12	12	0	453	0	0	0	0	0	0	0	unambiguous	0	1/1	FALSE	FALSE	FALSE	0	0
chr08	14708746	NA	G	C	3137.25	NA	0	0	10	0.714286	14	91	1X	202	202	0.40991	3.03416	5.3774	1	1	1	60	60	6	1	0.184624	0.967033	0.918919	0	0	0	0	3639	4426	111	41	4.94315	6.31642	50	1	39	7.04303	52	52	3.96888	59	snp	GT:AD:AO:DP:GQ:QA:QR:RO	1/1/1/1	0,28	28	28	0	1109	0	0	0/0	65,0	0	65	99	0	2593	65	0/0	46,0	0	46	99	0	1833	46	1/1	0,23	23	23	31	906	0	0	1/1	0,26	26	26	40	1054	0	0	1/1	0,14	14	14	4	570	0	0	0	0	0	0	0	unambiguous	0	1/1	FALSE	FALSE	FALSE	0	0
chr08	14708860	NA	A	T	3081.64	NA	0	0	10	0.714286	14	91	1X	175	175	0.541667	4.17955	4.66476	1	1	1	60	60	6	1	2.01993	0.956044	0.904762	0	0	0	0	3515	3204	84	48	3.60686	3.94093	43	1	45	3.03416	46	39	3.94093	45	snp	GT:AD:AO:DP:GQ:QA:QR:RO	1/1/1/1	0,23	23	23	9	862	0	0	0/0	48,0	0	48	99	0	1818	48	0/0	36,0	0	36	99	0	1386	36	1/1	0,34	34	34	83	1357	0	0	1/1	0,26	26	26	59	990	0	0	1/1	0,8	8	8	0	306	0	0	0	0	0	0	0	unambiguous	0	1/1	FALSE	FALSE	FALSE	0	0
chr08	14708995	NA	G	A	3421.01	NA	0	0	10	0.714286	14	99	1X	204	204	0.471429	3.20771	8.98702	2	1	1	60	60	6	1	0.866555	0.979798	0.885714	0	0	0	0	3923	4113	105	40	10.9285	6.50534	59	1	46	4.08507	53	56	4.02365	49	snp	GT:AD:AO:DP:GQ:QA:QR:RO	1/1/1/1	0,23	23	23	1	909	0	0	0/0	62,0	0	62	99	0	2422	62	0/0	43,0	0	43	99	0	1691	43	1/1	0,34	34	34	92	1359	0	0	1/1	0,33	33	33	89	1299	0	0	1/1	0,9	9	9	1	356	0	0	0	0	0	0	0	unambiguous	0	1/1	FALSE	FALSE	FALSE	0	0
chr08	14709213	NA	C	A	2576.2	NA	0	0	10	0.714286	14	78	1X	189	189	0.351351	4.01252	8.66395	1	1	1	60	60	6	1	1.62249	0.987179	0.828829	0	0	0	0	3015	4359	111	41	3.45573	6.31642	37	1	45	7.01917	33	60	4.59489	51	snp	GT:AD:AO:DP:GQ:QA:QR:RO	1/1/1/1	0,20	20	20	0	808	0	0	0/0	65,0	0	65	99	0	2585	65	0/0	46,0	0	46	99	0	1774	46	1/1	0,24	24	24	44	920	0	0	1/1	0,22	22	22	38	821	0	0	1/1	0,12	12	12	8	466	0	0	0	0	0	0	0	unambiguous	0	1/1	FALSE	FALSE	FALSE	0	0
chr08	14709218	NA	C	A	2927.2	NA	0	0	10	0.714286	14	86	1X	197	197	0.387387	3.91929	10.0725	1	1	1	60	60	6	1	1.99905	0.988372	0.828829	0	0	0	0	3393	4329	111	44	3.1113	3.96888	42	1	48	5.53527	38	62	6.31642	49	snp	GT:AD:AO:DP:GQ:QA:QR:RO	1/1/1/1	0,20	20	20	0	795	0	0	0/0	66,0	0	66	99	0	2542	66	0/0	45,0	0	45	99	0	1787	45	1/1	0,29	29	29	64	1143	0	0	1/1	0,24	24	24	48	926	0	0	1/1	0,13	13	13	15	529	0	0	0	0	0	0	0	unambiguous	0	1/1	FALSE	FALSE	FALSE	0	0
chr08	14709319	NA	T	C	3076.49	NA	0	0	10	0.714286	14	90	1X	188	188	0.459184	4.55446	10.1895	1	1	1	60	60	6	1	1.05073	0.955556	0.908163	0	0	0	0	3547	3903	98	41	4.55446	10.1895	49	1	52	7.73928	38	40	10.1895	58	snp	GT:AD:AO:DP:GQ:QA:QR:RO	1/1/1/1	0,25	25	25	0	1000	0	0	0/0	59,0	0	59	99	0	2338	59	0/0	39,0	0	39	99	0	1565	39	1/1	0,27	27	27	51	1064	0	0	1/1	0,26	26	26	48	1027	0	0	1/1	0,12	12	12	6	456	0	0	0	0	0	0	0	unambiguous	0	1/1	FALSE	FALSE	FALSE	0	0
chr08	14709395	NA	T	C	3457.63	NA	0	0	10	0.714286	14	99	1X	199	199	0.495	3.55865	3.35774	1	1	1	60	60	6	1	3.82557	0.979798	0.91	0	0	0	0	3963	3878	100	47	3.55865	3.0103	52	1	44	5.66432	55	40	11.6962	60	snp	GT:AD:AO:DP:GQ:QA:QR:RO	1/1/1/1	0,27	27	27	0	1089	0	0	0/0	61,0	0	61	99	0	2319	61	0/0	39,0	0	39	99	0	1559	39	1/1	0,32	32	32	68	1272	0	0	1/1	0,25	25	25	47	1005	0	0	1/1	0,15	15	15	17	597	0	0	0	0	0	0	0	unambiguous	0	1/1	FALSE	FALSE	FALSE	0	0
chr08	14709732	NA	A	C	2671.07	NA	0	0	10	0.714286	14	79	1X	164	164	0.464706	3.25768	5.07959	1	1	1	60	60	6	1	2.15031	0.974684	0.917647	0	0	0	0	3085	3241	85	39	3.03779	10.3933	40	1	32	9.19487	47	44	3.24022	41	snp	GT:AD:AO:DP:GQ:QA:QR:RO	1/1/1/1	0,29	29	29	10	1116	0	0	0/0	45,0	0	45	99	0	1717	45	0/0	40,0	0	40	99	0	1524	40	1/1	0,22	22	22	40	861	0	0	1/1	0,18	18	18	28	702	0	0	1/1	0,10	10	10	0	406	0	0	0	0	0	0	0	unambiguous	0	1/1	FALSE	FALSE	FALSE	0	0
chr08	14710027	NA	T	C	3080.88	NA	0	0	10	0.714286	14	90	1X	181	181	0.494505	4.55446	3.22506	1	1	1	60	60	6	1	1.77663	0.966667	0.879121	0	0	0	0	3537	3481	91	42	3.87889	5.89764	48	1	51	6.48466	39	51	5.89764	40	snp	GT:AD:AO:DP:GQ:QA:QR:RO	1/1/1/1	0,27	27	27	8	1072	0	0	0/0	47,0	0	47	99	0	1773	47	0/0	44,0	0	44	99	0	1708	44	1/1	0,28	28	28	59	1091	0	0	1/1	0,25	25	25	50	968	0	0	1/1	0,10	10	10	0	406	0	0	0	0	0	0	0	unambiguous	0	1/1	FALSE	FALSE	FALSE	0	0
chr08	14710172	NA	T	C	3377.98	NA	0	0	10	0.714286	14	98	1X	198	198	0.49	8.68272	10.0459	1	1	1	60	60	6	1	3.64624	0.959184	0.92	0	0	0	0	3881	3957	100	47	3.36483	3.79203	51	1	50	3.09893	48	52	3.35774	48	snp	GT:AD:AO:DP:GQ:QA:QR:RO	1/1/1/1	0,29	29	29	0	1172	0	0	0/0	52,0	0	52	99	0	2076	52	0/0	48,0	0	48	99	0	1881	48	1/1	0,30	30	30	61	1191	0	0	1/1	0,24	24	24	43	920	0	0	1/1	0,15	15	15	16	598	0	0	0	0	0	0	0	unambiguous	0	1/1	FALSE	FALSE	FALSE	0	0
chr08	14710823	NA	G	T	5267.98	NA	0	0	10	0.714286	14	151	1X	257	257	0.712264	8.2017	5.05886	0	1	1	60	60	6	1	6.64033	0.986755	0.943396	0	0	0	0	5970	4192	106	92	18.6708	5.05886	59	1	84	7.1663	67	62	9.64763	44	snp	GT:AD:AO:DP:GQ:QA:QR:RO	1/1/1/1	0,50	50	50	29	1981	0	0	0/0	71,0	0	71	99	0	2814	71	0/0	35,0	0	35	99	0	1378	35	1/1	0,39	39	39	84	1545	0	0	1/1	0,37	37	37	78	1464	0	0	1/1	0,25	25	25	42	980	0	0	0	0	0	0	0	unambiguous	0	1/1	FALSE	FALSE	FALSE	0	0
chr08	14710949	NA	G	C	4160.22	NA	0	0	10	0.714286	14	120	1X	226	226	0.566038	4.81986	4.3213800000000004	0	1	1	60	60	6	1	1.46669	0.991667	0.886792	0	0	0	0	4750	4154	106	64	4.16842	12.9253	56	1	53	6.55704	67	45	8.25461	61	snp	GT:AD:AO:DP:GQ:QA:QR:RO	1/1/1/1	0,44	44	44	9	1768	0	0	0/0	69,0	0	69	99	0	2722	69	0/0	37,0	0	37	99	0	1432	37	1/1	0,36	36	36	62	1429	0	0	1/1	0,22	22	22	20	836	0	0	1/1	0,18	18	18	8	717	0	0	0	0	0	0	0	unambiguous	0	1/1	FALSE	FALSE	FALSE	0	0
chr08	14711110	NA	T	C	3553.9	NA	0	0	10	0.714286	14	103	1X	200	200	0.541667	9.10307	6.26751	1	1	1.25	60	60	6	1	2.94503	0.980583	0.947917	0	0	0	0	4080	3781	96	53	3.20004	6.26751	50	1	39	16.1867	64	38	12.0581	58	snp	GT:AD:AO:DP:GQ:QA:QR:RO	1/1/1/1	0,38	38	38	24	1514	0	0	0/0	53,0	0	53	99	0	2090	53	0/0	43,0	0	43	99	0	1691	43	1/1	0,35	35	35	82	1380	0	0	1/1	0,19	19	20	34	771	0	0	1/1	0,11	11	11	0	415	0	0	0	0	0	0	0	unambiguous	0	1/1	FALSE	FALSE	FALSE	0	0
chr08	14711144	NA	T	C	3543.79	NA	0	0	10	0.714286	14	103	1X	205	205	0.504902	9.10307	3.7767	1	1	1	60	60	6	1	5.32982	0.980583	0.911765	0	0	0	0	4059	3927	102	50	3.20004	9.90792	53	1	40	14.1628	63	46	5.13919	56	snp	GT:AD:AO:DP:GQ:QA:QR:RO	1/1/1/1	0,41	41	41	23	1639	0	0	0/0	58,0	0	58	99	0	2220	58	0/0	44,0	0	44	99	0	1707	44	1/1	0,33	33	33	71	1314	0	0	1/1	0,22	22	22	38	823	0	0	1/1	0,7	7	7	0	283	0	0	0	0	0	0	0	unambiguous	0	1/1	FALSE	FALSE	FALSE	0	0
chr08	14711290	NA	C	T	2604.78	NA	0	0	10	0.714286	14	80	1X	178	178	0.408163	3.98746	10.1895	2	1	1	58.75	59.5816	6	1	0.389771	0.9625	0.887755	0	0	0	0	3043	3814	98	29	16.1477	3.36483	51	1	40	3.0103	40	51	3.36483	47	snp	GT:AD:AO:DP:GQ:QA:QR:RO	1/1/1/1	0,28	28	28	2	1099	0	0	0/0	64,0	0	64	99	0	2523	64	0/0	34,0	0	34	99	0	1291	34	1/1	0,27	27	27	65	994	0	0	1/1	0,15	15	15	29	566	0	0	1/1	0,10	10	10	1	384	0	0	0.831600000000002	0	0	0	0	unambiguous	0	1/1	FALSE	FALSE	FALSE	0	0
chr08	14711515	NA	A	G	2712.17	NA	0	0	10	0.714286	14	80	1X	182	182	0.392157	3.98746	7.18293	2	1	1	58.7875	59.3627	6	1	1.40674	0.95	0.872549	0	0	0	0	3152	3920	102	32	9.95901	7.18293	48	1	39	3.11887	41	54	3.7767	48	snp	GT:AD:AO:DP:GQ:QA:QR:RO	1/1/1/1	0,27	27	27	1	1041	0	0	0/0	59,0	0	59	99	0	2281	59	0/0	43,0	0	43	99	0	1639	43	1/1	0,25	25	25	54	999	0	0	1/1	0,22	22	22	45	866	0	0	1/1	0,6	6	6	0	246	0	0	0.575199999999995	0	0	0	0	unambiguous	0	1/1	FALSE	FALSE	FALSE	0	0
chr08	14712166	NA	C	A	3342.24	NA	0	0	10	0.714286	14	102	1X	206	206	0.490385	3.09546	5.09825	1	1	1	60	60	6	1	3.25433	0.980392	0.894231	0	0	0	0	3847	4098	104	59	8.46027	3.34437	43	1	51	3.0103	51	55	3.76196	49	snp	GT:AD:AO:DP:GQ:QA:QR:RO	1/1/1/1	0,32	32	32	0	1162	0	0	0/0	62,0	0	62	99	0	2456	62	0/0	42,0	0	42	99	0	1642	42	1/1	0,27	27	27	51	1061	0	0	1/1	0,25	25	25	45	924	0	0	1/1	0,18	18	18	24	700	0	0	0	0	0	0	0	unambiguous	0	1/1	FALSE	FALSE	FALSE	0	0
chr08	14712182	NA	A	C	3400.12	NA	0	0	10	0.714286	14	99	1X	211	211	0.441964	4.08507	4.94911	1	1	1	60	60	6	1	2.33086	0.979798	0.919643	0	0	0	0	3930	4273	112	59	10.9285	3.70827	40	1	46	4.08507	53	54	3.32051	58	snp	GT:AD:AO:DP:GQ:QA:QR:RO	1/1/1/1	0,29	29	29	0	1177	0	0	0/0	71,0	0	71	99	0	2690	71	0/0	41,0	0	41	99	0	1583	41	1/1	0,28	28	28	47	1116	0	0	1/1	0,26	26	26	41	1013	0	0	1/1	0,16	16	16	11	624	0	0	0	0	0	0	0	unambiguous	0	1/1	FALSE	FALSE	FALSE	0	0
chr08	14712259	NA	T	G	3301.94	NA	0	0	10	0.714286	14	98	1X	232	232	0.37218	4.4284	3.26958	2	1	1	60	60	6	1	4.25789	0.979592	0.910448	0	0	0	0	3851	5288	134	49	3.0103	5.34382	49	1	58	10.1895	40	70	3.59368	64	snp	GT:AD:AO:DP:GQ:QA:QR:RO	1/1/1/1	0,30	30	30	0	1142	0	0	0/0	85,0	0	85	99	0	3398	85	0/0	48,0	0	48	99	0	1868	48	1/1	0,29	29	29	55	1167	0	0	1/1	0,27	27	27	49	1067	0	0	1/1	1,12	12	13	0	475	22	1	0	0	1	0	0	unambiguous	0.07692307692307693	1/1	FALSE	FALSE	FALSE	0	0
chr08	14712376	NA	T	A	4356.27	NA	0	0	10	0.714286	14	125	1X	242	242	0.534188	3.02767	3.02886	1	1	1	60	60	6	1	2.58118	0.984	0.880342	0	0	0	0	4979	4496	117	73	10.6713	4.51363	52	1	59	3.86152	66	61	3.47429	56	snp	GT:AD:AO:DP:GQ:QA:QR:RO	1/1/1/1	0,36	36	36	0	1406	0	0	0/0	69,0	0	69	99	0	2700	69	0/0	48,0	0	48	99	0	1796	48	1/1	0,36	36	36	80	1456	0	0	1/1	0,38	38	38	86	1506	0	0	1/1	0,15	15	15	17	611	0	0	0	0	0	0	0	unambiguous	0	1/1	FALSE	FALSE	FALSE	0	0
chr08	14712411	NA	A	G	4408.52	NA	0	0	10	0.714286	14	125	1X	232	232	0.584112	3.86152	3.51765	1	1	1	60	60	6	1	1.00223	0.976	0.915888	0	0	0	0	5012	4120	107	64	3.16665	3.19295	61	1	59	3.86152	66	49	4.65412	58	snp	GT:AD:AO:DP:GQ:QA:QR:RO	1/1/1/1	0,36	36	36	26	1442	0	0	0/0	60,0	0	60	99	0	2337	60	0/0	47,0	0	47	99	0	1783	47	1/1	0,40	40	40	99	1606	0	0	1/1	0,35	35	35	86	1399	0	0	1/1	0,14	14	14	1	565	0	0	0	0	0	0	0	unambiguous	0	1/1	FALSE	FALSE	FALSE	0	0
chr08	14712420	NA	A	T	4187.75	NA	0	0	10	0.714286	14	119	1X	228	228	0.545872	3.17453	7.4927	1	1	1	60	60	6	1	2.29124	0.97479	0.908257	0	0	0	0	4774	4183	109	59	3.02855	8.76769	60	1	55	4.48836	64	47	7.4927	62	snp	GT:AD:AO:DP:GQ:QA:QR:RO	1/1/1/1	0,33	33	33	0	1323	0	0	0/0	58,0	0	58	99	0	2247	58	0/0	51,0	0	51	99	0	1936	51	1/1	0,40	40	40	95	1608	0	0	1/1	0,32	32	32	71	1277	0	0	1/1	0,14	14	14	17	566	0	0	0	0	0	0	0	unambiguous	0	1/1	FALSE	FALSE	FALSE	0	0
chr08	14712462	NA	T	C	4249.9	NA	0	0	10	0.714286	14	123	1X	233	233	0.559091	5.14646	9.40627	1	1	1	60	60	6	1	1.88239	0.95122	0.890909	0	0	0	0	4849	4343	110	56	5.14646	14.3809	67	1	54	6.98251	69	43	14.3809	67	snp	GT:AD:AO:DP:GQ:QA:QR:RO	1/1/1/1	0,36	36	36	21	1436	0	0	0/0	58,0	0	58	99	0	2297	58	0/0	52,0	0	52	99	0	2046	52	1/1	0,41	41	41	99	1597	0	0	1/1	0,32	32	32	73	1259	0	0	1/1	0,14	14	14	1	557	0	0	0	0	0	0	0	unambiguous	0	1/1	FALSE	FALSE	FALSE	0	0
chr08	14712565	NA	A	T	3813.98	NA	0	0	10	0.714286	14	109	1X	219	219	0.495455	4.62396	12.5648	1	1	1	60	60	6	1	1.41344	0.981651	0.9	0	0	0	0	4358	4350	110	55	3.03022	6.87947	54	1	52	3.50834	57	46	9.40627	64	snp	GT:AD:AO:DP:GQ:QA:QR:RO	1/1/1/1	0,30	30	30	7	1221	0	0	0/0	56,0	0	56	99	0	2237	56	0/0	54,0	0	54	99	0	2113	54	1/1	0,40	40	40	90	1602	0	0	1/1	0,29	29	29	57	1163	0	0	1/1	0,10	10	10	0	372	0	0	0	0	0	0	0	unambiguous	0	1/1	FALSE	FALSE	FALSE	0	0
chr08	14712635	NA	A	T	3400.52	NA	0	0	10	0.714286	14	99	1X	195	195	0.515625	4.08507	3.8246000000000002	1	1	1	60	60	6	1	3.0758	0.989899	0.916667	0	0	0	0	3888	3689	96	50	3.03223	3.10078	49	1	54	4.78696	45	50	3.37221	46	snp	GT:AD:AO:DP:GQ:QA:QR:RO	1/1/1/1	0,31	31	31	14	1213	0	0	0/0	54,0	0	54	99	0	2117	54	0/0	42,0	0	42	99	0	1572	42	1/1	0,29	29	29	62	1159	0	0	1/1	0,29	29	29	62	1127	0	0	1/1	0,10	10	10	0	389	0	0	0	0	0	0	0	unambiguous	0	1/1	FALSE	FALSE	FALSE	0	0
chr08	14712858	NA	A	C	3490.11	NA	0	0	10	0.714286	14	101	1X	204	204	0.490291	5.61177	4.04333	1	1	1	60	60	6	1	3.65906	0.930693	0.912621	0	0	0	0	4012	3995	103	39	14.3837	10.621	62	1	49	3.2038	52	65	18.3793	38	snp	GT:AD:AO:DP:GQ:QA:QR:RO	1/1/1/1	0,26	26	26	0	1034	0	0	0/0	64,0	0	64	99	0	2541	64	0/0	39,0	0	39	99	0	1454	39	1/1	0,28	28	28	55	1088	0	0	1/1	0,29	29	29	58	1164	0	0	1/1	0,18	18	18	24	726	0	0	0	0	0	0	0	unambiguous	0	1/1	FALSE	FALSE	FALSE	0	0
chr08	14712974	NA	G	C	2940.64	NA	0	0	10	0.714286	14	87	1X	198	198	0.391892	3.63429	9.40627	1	1	1	60	60	6	1	2.91534	1	0.9	0	0	0	0	3405	4300	110	44	3.03526	3.72096	43	1	33	14.0174	54	42	16.355	68	snp	GT:AD:AO:DP:GQ:QA:QR:RO	1/1/1/1	0,17	17	17	0	676	0	0	0/0	63,0	0	64	99	0	2482	63	0/0	47,0	0	47	99	0	1818	47	1/1	0,29	29	29	64	1155	0	0	1/1	0,28	28	28	61	1083	0	0	1/1	0,13	13	13	16	491	0	0	0	0	0	0	0	unambiguous	0	1/1	FALSE	FALSE	FALSE	0	0
chr08	14713153	NA	A	C	2772.24	NA	0	0	10	0.714286	14	85	1X	184	184	0.429293	5.07959	6.71716	1	1	1	60	60	6	1	1.16755	0.964706	0.929293	0	0	0	0	3221	3683	99	44	3.24022	4.08507	41	1	44	3.24022	41	54	4.78696	45	snp	GT:AD:AO:DP:GQ:QA:QR:RO	1/1/1/1	0,32	32	32	6	1199	0	0	0/0	60,0	0	60	99	0	2217	60	0/0	39,0	0	39	99	0	1466	39	1/1	0,22	22	22	33	816	0	0	1/1	0,18	18	18	21	681	0	0	1/1	0,13	13	13	0	525	0	0	0	0	0	0	0	unambiguous	0	1/1	FALSE	FALSE	FALSE	0	0
chr08	14713203	NA	A	G	2276.07	NA	0	0	8	0.571429	14	69	1X	169	169	0.69	14.3712	10.0459	0	1	1	59.971	60	6	1	1.56601	0.956522	0.9	0	0	0	0	2632	3795	100	29	6.81824	6.13722	40	1	41	8.32883	28	55	5.18177	45	snp	GT:AD:AO:DP:GQ:QA:QR:RO	1/1/1/1	0,27	27	27	8	1012	0	0	0/0	53,0	0	53	99	0	2012	53	0/0	46,0	0	46	99	0	1742	46	1/1	0,26	26	26	52	1006	0	0	1/1	0,16	16	16	22	614	0	0	0/0	1,0	0	1	48	0	41	1	0.0290000000000035	0	1	0	0	unambiguous	1	1/1	TRUE	FALSE	FALSE	0	0
chr08	14713222	NA	A	G	2415.72	NA	0	0	8	0.571429	14	72	1X	172	172	0.72	8.92153	3.0103	0	1	1	59.9722	60	6	1	3.11734	0.944444	0.94	0	0	0	0	2783	3901	100	27	12.7819	13.5202	45	1	42	7.3532400000000004	30	51	3.09716	49	snp	GT:AD:AO:DP:GQ:QA:QR:RO	1/1/1/1	0,31	31	31	14	1186	0	0	0/0	56,0	0	56	99	0	2186	56	0/0	43,0	0	43	99	0	1683	43	1/1	0,22	22	22	41	835	0	0	1/1	0,19	19	19	32	762	0	0	0/0	1,0	0	1	46	0	32	1	0.0277999999999992	0	1	0	0	unambiguous	1	1/1	TRUE	FALSE	FALSE	0	0
chr08	14713274	NA	T	C	3214.19	NA	0	0	10	0.714286	14	94	1X	201	201	0.439252	5.32038	7.57648	1	1	1	60	60	6	1	3.35816	0.957447	0.878505	0	0	0	0	3723	4186	107	53	6.33681	4.65412	41	1	53	6.33681	41	56	3.51765	51	snp	GT:AD:AO:DP:GQ:QA:QR:RO	1/1/1/1	0,41	41	41	15	1637	0	0	0/0	56,0	0	56	99	0	2191	56	0/0	51,0	0	51	99	0	1995	51	1/1	0,22	22	22	30	845	0	0	1/1	0,18	18	18	18	716	0	0	1/1	0,13	13	13	0	525	0	0	0	0	0	0	0	unambiguous	0	1/1	FALSE	FALSE	FALSE	0	0
chr08	14713373	NA	T	C	3341.48	NA	0	0	10	0.714286	14	99	1X	188	188	0.6	3.03223	3.0347	1	1	1	60	60	6	1	2.60297	0.979798	0.910112	0	0	0	0	3832	3525	89	48	3.20771	3.22989	51	1	49	3.03223	50	37	8.49998	52	snp	GT:AD:AO:DP:GQ:QA:QR:RO	1/1/1/1	0,41	41	41	31	1597	0	0	0/0	47,0	0	47	99	0	1848	47	0/0	42,1	1	43	99	22	1677	42	1/1	0,22	22	22	46	837	0	0	1/1	0,25	25	25	55	985	0	0	1/1	0,10	10	10	0	391	0	0	0	0	0	0	0	unambiguous	0	1/1	FALSE	FALSE	FALSE	0.023255813953488372	0
chr08	14713420	NA	T	C	3613	NA	0	0	10	0.714286	14	103	1X	199	199	0.536458	3.53736	3.0103	1	1	1	60	60	6	1	3.63818	0.980583	0.875	0	0	0	0	4121	3844	96	53	3.20004	3.10078	50	1	57	5.56125	46	47	3.10078	49	snp	GT:AD:AO:DP:GQ:QA:QR:RO	1/1/1/1	0,44	44	44	32	1792	0	0	0/0	55,0	0	55	99	0	2202	55	0/0	41,0	0	41	99	0	1642	41	1/1	0,26	26	26	55	1025	0	0	1/1	0,23	23	23	46	903	0	0	1/1	0,10	10	10	0	401	0	0	0	0	0	0	0	unambiguous	0	1/1	FALSE	FALSE	FALSE	0	0
chr08	14713533	NA	G	C	2717.95	NA	0	0	10	0.714286	14	79	1X	159	159	0.49375	3.03779	6.91895	1	1	1	60	60	6	1	1.21024	0.987342	0.925	0	0	0	0	3130	3177	80	38	3.25768	5.72464	41	1	35	5.23675	44	39	3.11887	41	snp	GT:AD:AO:DP:GQ:QA:QR:RO	1/1/1/1	0,31	31	31	17	1246	0	0	0/0	51,0	0	51	99	0	2070	51	0/0	29,0	0	29	99	0	1107	29	1/1	0,18	18	18	32	711	0	0	1/1	0,18	18	18	32	704	0	0	1/1	0,12	12	12	1	469	0	0	0	0	0	0	0	unambiguous	0	1/1	FALSE	FALSE	FALSE	0	0
chr08	14713722	NA	G	T	3128.39	NA	0	0	10	0.714286	14	93	1X	207	207	0.861538	3.03365	3.08649	1	1	1	60	60	6	1	1.14174	0.978495	0.947368	0	0	0	0	3654	4449	114	44	3.59403	5.75321	49	1	50	4.15441	43	61	4.22937	53	snp	GT:AD:AO:DP:GQ:QA:QR:RO	1/1/1/1	0,29	29	29	0	1145	0	0	0/0	75,1	1	76	99	22	2951	75	0/0	39,0	0	39	99	0	1498	39	1/1	0,21	21	21	22	832	0	0	1/1	0,26	26	26	37	1007	0	0	1/1	0,16	16	16	7	648	0	0	0	0	0	0	0	unambiguous	0	1/1	FALSE	FALSE	FALSE	0	0.013157894736842105
chr08	14714463	NA	T	C	2971.58	NA	0	0	10	0.714286	14	88	1X	188	188	0.764103	12.8806	4.40004	1	1	1	60	60	6	1	2.08384	0.965909	0.92	0	0	0	0	3498	3860	100	51	7.84676	4.40004	37	1	49	5.47788	39	50	3.0103	50	snp	GT:AD:AO:DP:GQ:QA:QR:RO	1/1/1/1	0,35	35	35	10	1391	0	0	0/0	61,1	1	62	99	37	2368	61	0/0	39,0	0	39	99	0	1492	39	1/1	0,16	16	16	14	634	0	0	1/1	0,22	22	22	32	885	0	0	1/1	0,14	14	14	0	551	0	0	0	0	0	0	0	unambiguous	0	1/1	FALSE	FALSE	FALSE	0	0.016129032258064516
chr08	14714470	NA	T	C	2780.01	NA	0	0	10	0.714286	14	83	1X	185	185	0.8	12.4549	5.13919	1	1	1	60	60	6	1	0.554919	0.987952	0.911765	0	0	0	0	3295	3982	102	49	8.89682	5.13919	34	1	44	3.66436	39	54	3.7767	48	snp	GT:AD:AO:DP:GQ:QA:QR:RO	1/1/1/1	0,33	33	33	5	1302	0	0	0/0	65,1	1	66	99	41	2560	65	0/0	37,0	0	37	99	0	1422	37	1/1	0,15	15	15	9	598	0	0	1/1	0,21	21	21	27	825	0	0	1/1	0,13	13	13	0	529	0	0	0	0	0	0	0	unambiguous	0	1/1	FALSE	FALSE	FALSE	0	0.015151515151515152
chr08	14715288	NA	T	C	2243.25	NA	0	0	10	0.714286	14	68	1X	175	175	0.56087	3.0103	10.3365	3	1	1	60	60	6	1	0.561783	0.955882	0.878505	0	0	0	0	2687	4093	107	40	7.60871	3.51765	28	1	32	3.52123	36	58	4.65412	49	snp	GT:AD:AO:DP:GQ:QA:QR:RO	1/1/1/1	0,20	20	20	0	781	0	0	0/0	61,1	1	62	99	41	2340	61	0/0	46,0	0	46	99	0	1753	46	1/1	0,22	22	22	36	875	0	0	1/1	0,16	16	16	17	625	0	0	1/1	0,9	9	9	0	365	0	0	0	0	0	0	0	unambiguous	0	1/1	FALSE	FALSE	FALSE	0	0.016129032258064516
chr08	14715442	NA	A	G	2776.96	NA	0	0	10	0.714286	14	83	1X	189	189	0.391509	4.29225	3.0103	1	1	1	60	60	6	1	0.629861	0.951807	0.896226	0	0	0	0	3229	4210	106	36	6.17594	3.09224	47	1	43	3.24576	40	57	4.3213800000000004	49	snp	GT:AD:AO:DP:GQ:QA:QR:RO	1/1/1/1	0,22	22	22	0	871	0	0	0/0	70,0	0	70	99	0	2801	70	0/0	36,0	0	36	99	0	1409	36	1/1	0,21	21	21	43	818	0	0	1/1	0,30	30	30	70	1134	0	0	1/1	0,10	10	10	10	406	0	0	0	0	0	0	0	unambiguous	0	1/1	FALSE	FALSE	FALSE	0	0
chr08	14715535	NA	A	G	2389.04	NA	0	0	10	0.714286	14	72	1X	177	177	0.342857	3.49285	3.19643	1	1	1	60	60	6	1	1.05306	1	0.866667	0	0	0	0	2797	4077	105	41	6.02623	3.19643	31	1	43	8.92153	29	57	4.68544	48	snp	GT:AD:AO:DP:GQ:QA:QR:RO	1/1/1/1	0,16	16	16	0	625	0	0	0/0	60,0	0	60	99	0	2315	60	0/0	45,0	0	45	99	0	1762	45	1/1	0,24	24	24	45	909	0	0	1/1	0,21	21	21	36	812	0	0	1/1	0,11	11	11	6	451	0	0	0	0	0	0	0	unambiguous	0	1/1	FALSE	FALSE	FALSE	0	0
chr08	14715734	NA	A	C	2840.42	NA	0	0	10	0.714286	14	85	1X	194	194	0.389908	3.03585	3.1896	2	1	1	60	60	6	1	2.09408	0.988235	0.908257	0	0	0	0	3296	4303	109	43	3.03585	3.03022	42	1	45	3.64897	40	59	4.62396	50	snp	GT:AD:AO:DP:GQ:QA:QR:RO	1/1/1/1	0,27	27	27	0	1055	0	0	0/0	63,0	0	63	99	0	2485	63	0/0	46,0	0	46	99	0	1818	46	1/1	0,23	23	23	46	902	0	0	1/1	0,25	25	25	52	950	0	0	1/1	0,10	10	10	0	389	0	0	0	0	0	0	0	unambiguous	0	1/1	FALSE	FALSE	FALSE	0	0
chr08	14715743	NA	A	C	2753.82	NA	0	0	10	0.714286	14	81	1X	186	186	0.385714	3.03711	4.02365	1	1	1	60	60	6	1	0.27764	0.987654	0.895238	0	0	0	0	3204	4087	105	38	3.68051	3.19643	43	1	44	4.32391	37	57	4.68544	48	snp	GT:AD:AO:DP:GQ:QA:QR:RO	1/1/1/1	0,23	23	23	0	930	0	0	0/0	59,0	0	59	99	0	2294	59	0/0	46,0	0	46	99	0	1793	46	1/1	0,23	23	23	49	922	0	0	1/1	0,25	25	25	55	954	0	0	1/1	0,10	10	10	10	398	0	0	0	0	0	0	0	unambiguous	0	1/1	FALSE	FALSE	FALSE	0	0
chr08	14715750	NA	A	G	2806.82	NA	0	0	10	0.714286	14	84	1X	191	191	0.400943	3.94093	3.03059	2	1	1	60	60	6	1	2.71026	0.988095	0.88785	0	0	0	0	3260	3948	107	38	4.66476	7.57648	46	1	45	3.94093	39	57	4.00471	50	snp	GT:AD:AO:DP:GQ:QA:QR:RO	1/1/1/1	0,24	24	24	0	928	0	0	0/0	57,0	0	57	99	0	2123	57	0/0	49,0	0	49	99	0	1803	49	1/1	0,24	24	24	50	940	0	0	1/1	0,26	26	26	56	1016	0	0	1/1	1,10	10	11	0	376	22	1	0	0	1	0	0	unambiguous	0.09090909090909091	1/1	FALSE	FALSE	FALSE	0	0
chr08	14715844	NA	A	G	2919.72	NA	0	0	10	0.714286	14	86	1X	185	185	0.434343	3.91929	3.20771	1	1	1	60	59.8788	6	1	1.8607	0.965116	0.909091	0	0	0	0	3359	3682	99	39	4.62628	3.20771	47	1	47	4.62628	39	54	4.78696	45	snp	GT:AD:AO:DP:GQ:QA:QR:RO	1/1/1/1	0,34	34	34	9	1371	0	0	0/0	60,0	0	60	99	0	2227	60	0/0	39,0	0	39	99	0	1455	39	1/1	0,24	24	24	38	944	0	0	1/1	0,23	23	23	35	839	0	0	1/1	0,5	5	5	0	205	0	0	0.121200000000002	0	0	0	0	unambiguous	0	1/1	FALSE	FALSE	FALSE	0	0
chr08	14715896	NA	C	T	2923.51	NA	0	0	10	0.714286	14	87	1X	191	191	0.418269	3.23494	5.09825	1	1	1	60	60	6	1	1.35456	0.965517	0.903846	0	0	0	0	3379	4031	104	39	5.03202	3.76196	48	1	43	3.03526	44	50	3.34437	54	snp	GT:AD:AO:DP:GQ:QA:QR:RO	1/1/1/1	0,35	35	35	7	1335	0	0	0/0	60,0	0	60	99	0	2355	60	0/0	44,0	0	44	99	0	1676	44	1/1	0,27	27	27	45	1041	0	0	1/1	0,17	17	17	14	675	0	0	1/1	0,8	8	8	0	328	0	0	0	0	0	0	0	unambiguous	0	1/1	FALSE	FALSE	FALSE	0	0
chr08	14716171	NA	T	C	2618.15	NA	0	0	10	0.714286	14	77	1X	149	149	0.534722	4.39215	4.09604	1	1	1	60	60	6	1	1.71525	0.974026	0.944444	0	0	0	0	3009	2699	72	48	13.1908	10.7311	29	1	40	3.26411	37	43	8.92153	29	snp	GT:AD:AO:DP:GQ:QA:QR:RO	1/1/1/1	0,22	22	22	11	877	0	0	0/0	49,0	0	49	99	0	1857	49	0/0	23,0	0	23	99	0	842	23	1/1	0,28	28	28	68	1082	0	0	1/1	0,18	18	18	38	722	0	0	1/1	0,9	9	9	1	328	0	0	0	0	0	0	0	unambiguous	0	1/1	FALSE	FALSE	FALSE	0	0
chr08	14716199	NA	G	C	2644.56	NA	0	0	10	0.714286	14	78	1X	166	166	0.443182	3.45573	6.56362	1	1	1	60	59.9091	6	1	1.46055	0.961538	0.943182	0	0	0	0	3062	3349	88	45	7.01917	3.40511	33	1	42	4.01252	36	42	3.40511	46	snp	GT:AD:AO:DP:GQ:QA:QR:RO	1/1/1/1	0,25	25	25	0	985	0	0	0/0	57,0	0	57	99	0	2183	57	0/0	31,0	0	31	99	0	1166	31	1/1	0,23	23	23	41	912	0	0	1/1	0,18	18	18	26	695	0	0	1/1	0,12	12	12	7	470	0	0	0.0908999999999978	0	0	0	0	unambiguous	0	1/1	FALSE	FALSE	FALSE	0	0
chr08	14716263	NA	T	C	2472.08	NA	0	0	10	0.714286	14	73	1X	162	162	0.410112	3.27802	8.49998	2	1	1	60	60	6	1	0.436405	0.986301	0.955056	0	0	0	0	2866	3320	89	35	3.27802	3.62026	38	1	35	3.27802	38	42	3.62026	47	snp	GT:AD:AO:DP:GQ:QA:QR:RO	1/1/1/1	0,25	25	25	2	963	0	0	0/0	51,0	0	51	99	0	1901	51	0/0	38,0	0	38	99	0	1419	38	1/1	0,25	25	25	61	1005	0	0	1/1	0,14	14	14	28	552	0	0	1/1	0,9	9	9	1	346	0	0	0	0	0	0	0	unambiguous	0	1/1	FALSE	FALSE	FALSE	0	0
chr08	14716339	NA	T	C	2913.3	NA	0	0	10	0.714286	14	86	1X	180	180	0.457447	3.0103	3.37991	1	1	1	60	60	6	1	0.758531	0.976744	0.925532	0	0	0	0	3355	3629	94	40	3.91929	3.37991	46	1	45	3.41429	41	48	3.1027	46	snp	GT:AD:AO:DP:GQ:QA:QR:RO	1/1/1/1	0,27	27	27	5	1081	0	0	0/0	52,0	0	52	99	0	1960	52	0/0	42,0	0	42	99	0	1669	42	1/1	0,29	29	29	59	1126	0	0	1/1	0,20	20	20	31	767	0	0	1/1	0,10	10	10	0	381	0	0	0	0	0	0	0	unambiguous	0	1/1	FALSE	FALSE	FALSE	0	0
chr08	14716657	NA	A	G	3818.35	NA	0	0	10	0.714286	14	110	1X	192	192	0.670732	3.08926	3.434	0	1	1	60	60	6	1	4.38224	1	0.939024	0	0	0	0	4336	3112	82	66	12.5648	3.96363	44	1	60	4.98437	50	39	3.434	43	snp	GT:AD:AO:DP:GQ:QA:QR:RO	1/1/1/1	0,41	41	41	22	1638	0	0	0/0	49,0	0	49	99	0	1865	49	0/0	33,0	0	33	99	0	1247	33	1/1	0,33	33	33	70	1288	0	0	1/1	0,16	16	16	19	638	0	0	1/1	0,20	20	20	31	772	0	0	0	0	0	0	0	unambiguous	0	1/1	FALSE	FALSE	FALSE	0	0
chr08	14716857	NA	A	C	3081.46	NA	0	0	10	0.714286	14	89	1X	193	193	0.427885	3.22989	3.0103	2	1	1	60	60	6	1	0.423653	0.966292	0.923077	0	0	0	0	3556	4038	104	52	8.49998	3.09382	37	1	42	3.62026	47	55	3.76196	49	snp	GT:AD:AO:DP:GQ:QA:QR:RO	1/1/1/1	0,28	28	28	2	1116	0	0	0/0	65,0	0	65	99	0	2553	65	0/0	39,0	0	39	99	0	1485	39	1/1	0,29	29	29	72	1150	0	0	1/1	0,23	23	23	54	925	0	0	1/1	0,9	9	9	0	365	0	0	0	0	0	0	0	unambiguous	0	1/1	FALSE	FALSE	FALSE	0	0
chr08	14716882	NA	T	C	3276.1	NA	0	0	10	0.714286	14	95	1X	194	194	0.479798	3.58174	6.20103	1	1	1	60	60	6	1	1.66466	0.968421	0.928571	0	0	0	0	3758	3769	98	50	3.58174	3.36483	45	1	42	5.77607	53	50	3.09893	48	snp	GT:AD:AO:DP:GQ:QA:QR:RO	1/1/1/1	0,29	29	29	8	1172	0	0	0/0	55,0	0	55	99	0	2150	55	0/0	43,0	0	44	99	0	1619	43	1/1	0,34	34	34	74	1342	0	0	1/1	0,22	22	22	38	851	0	0	1/1	0,10	10	10	0	393	0	0	0	0	0	0	0	unambiguous	0	1/1	FALSE	FALSE	FALSE	0	0
chr08	14717324	NA	T	A	3493.03	NA	0	0	10	0.714286	14	104	1X	191	191	0.597701	5.09825	4.62628	0	1	1	59.9615	60	6	1	0.778062	0.990385	0.906977	0	0	0	0	3977	3197	86	55	3.76196	5.53527	49	1	52	3.0103	52	31	17.5541	55	snp	GT:AD:AO:DP:GQ:QA:QR:RO	1/1/1/1	0,34	34	34	9	1306	0	0	0/0	46,0	0	46	99	0	1722	46	0/0	40,0	0	41	99	0	1475	40	1/1	0,35	35	35	72	1332	0	0	1/1	0,22	22	22	33	830	0	0	1/1	0,13	13	13	6	509	0	0	0.0384999999999991	0	0	0	0	unambiguous	0	1/1	FALSE	FALSE	FALSE	0	0
chr08	14717400	NA	T	C	3164.22	NA	0	0	10	0.714286	14	92	1X	184	184	0.5	5.3706	16.6056	1	1	1	60	60	6	1	2.69292	1	0.956522	0	0	0	0	3629	3522	92	46	3.0103	5.3706	46	1	45	3.10471	47	47	3.10471	45	snp	GT:AD:AO:DP:GQ:QA:QR:RO	1/1/1/1	0,30	30	30	12	1197	0	0	0/0	63,0	0	63	99	0	2409	63	0/0	29,0	0	29	99	0	1113	29	1/1	0,35	35	35	80	1388	0	0	1/1	0,16	16	16	23	619	0	0	1/1	0,11	11	11	0	425	0	0	0	0	0	0	0	unambiguous	0	1/1	FALSE	FALSE	FALSE	0	0
chr08	14717433	NA	C	T	2732.63	NA	0	0	10	0.714286	14	80	1X	175	175	0.421053	3.44459	11.2619	1	1	1	60	60	6	1	1.5956	0.975	0.936842	0	0	0	0	3160	3719	95	38	3.44459	8.15326	42	1	44	4.74748	36	51	4.13032	44	snp	GT:AD:AO:DP:GQ:QA:QR:RO	1/1/1/1	0,33	33	33	8	1308	0	0	0/0	59,0	0	59	99	0	2320	59	0/0	36,0	0	36	99	0	1399	36	1/1	0,23	23	23	36	899	0	0	1/1	0,16	16	16	15	648	0	0	1/1	0,8	8	8	0	305	0	0	0	0	0	0	0	unambiguous	0	1/1	FALSE	FALSE	FALSE	0	0
chr08	14717549	NA	T	C	2524.2	NA	0	0	10	0.714286	14	76	1X	183	183	0.363208	3.46745	3.09224	2	1	1.25	60	60	6	1	1.36366	0.986842	0.858491	0	0	0	0	2972	4172	106	30	10.3247	3.33807	46	1	40	3.46745	36	61	8.25461	45	snp	GT:AD:AO:DP:GQ:QA:QR:RO	1/1/1/1	0,27	27	27	0	1066	0	0	0/0	55,0	0	55	99	0	2166	55	0/0	51,0	0	51	99	0	2006	51	1/1	0,23	23	24	44	906	0	0	1/1	0,13	13	13	1	507	0	0	1/1	0,13	13	13	14	493	0	0	0	0	0	0	0	unambiguous	0	1/1	FALSE	FALSE	FALSE	0	0
chr08	14717559	NA	T	C	2491.07	NA	0	0	10	0.714286	14	75	1X	174	174	0.378788	3.27088	3.55865	2	1	1	60	60	6	1	1.44869	1	0.868687	0	0	0	0	2918	3908	99	28	13.4623	6.71716	47	1	41	4.429	34	59	10.9285	40	snp	GT:AD:AO:DP:GQ:QA:QR:RO	1/1/1/1	0,27	27	27	1	1042	0	0	0/0	51,0	0	51	99	0	2016	51	0/0	48,0	0	48	99	0	1892	48	1/1	0,25	25	25	54	964	0	0	1/1	0,10	10	10	0	388	0	0	1/1	0,13	13	13	18	524	0	0	0	0	0	0	0	unambiguous	0	1/1	FALSE	FALSE	FALSE	0	0
chr08	14717589	NA	T	G	2827.16	NA	0	0	10	0.714286	14	84	1X	181	181	0.43299	3.94093	5.71904	1	1	1	60	60	6	1	0.839046	0.988095	0.886598	0	0	0	0	3279	3778	97	33	11.386	3.03269	51	1	42	3.0103	42	54	5.71904	43	snp	GT:AD:AO:DP:GQ:QA:QR:RO	1/1/1/1	0,30	30	30	6	1167	0	0	0/0	49,0	0	49	99	0	1902	49	0/0	48,0	0	48	99	0	1876	48	1/1	0,30	30	30	59	1177	0	0	1/1	0,11	11	11	0	429	0	0	1/1	0,13	13	13	8	506	0	0	0	0	0	0	0	unambiguous	0	1/1	FALSE	FALSE	FALSE	0	0
chr08	14717636	NA	C	T	2641.08	NA	0	0	10	0.714286	14	83	1X	192	192	0.380734	8.89682	6.37708	2	1	1	60	60	6	1	1.75428	1	0.917431	0	0	0	0	3085	4334	109	37	5.12945	15.4614	46	1	39	3.66436	44	54	3.03022	55	snp	GT:AD:AO:DP:GQ:QA:QR:RO	1/1/1/1	0,29	29	29	1	1073	0	0	0/0	59,0	0	59	99	0	2345	59	0/0	50,0	0	50	99	0	1989	50	1/1	0,31	31	31	69	1122	0	0	1/1	0,14	14	14	18	540	0	0	1/1	0,9	9	9	0	350	0	0	0	0	0	0	0	unambiguous	0	1/1	FALSE	FALSE	FALSE	0	0
chr08	14717907	NA	G	C	3190.37	NA	0	0	10	0.714286	14	92	1X	176	176	0.547619	3.86001	9.62812	1	1	1	60	60	6	1	2.11942	0.978261	0.916667	0	0	0	0	3645	3256	84	41	5.3706	3.1137	51	1	42	4.52089	50	41	3.1137	43	snp	GT:AD:AO:DP:GQ:QA:QR:RO	1/1/1/1	0,37	37	37	27	1448	0	0	0/0	45,0	0	45	99	0	1753	45	0/0	39,0	0	39	99	0	1503	39	1/1	0,24	24	24	53	976	0	0	1/1	0,21	21	21	44	829	0	0	1/1	0,10	10	10	0	392	0	0	0	0	0	0	0	unambiguous	0	1/1	FALSE	FALSE	FALSE	0	0
chr08	14718989	NA	C	T	6680.62	NA	0	0	10	0.714286	14	191	1X	316	316	0.764	3.29452	9.28151	1	1	1	60	60	6	1	0.837614	0.973822	0.92	0	0	0	0	7525	4908	125	80	13.9359	3.02767	111	1	106	8.02401	85	58	4.41741	67	snp	GT:AD:AO:DP:GQ:QA:QR:RO	1/1/1/1	0,74	74	74	93	2906	0	0	0/0	75,0	0	75	99	0	2978	75	0/0	50,0	0	50	99	0	1930	50	1/1	0,57	57	57	99	2252	0	0	1/1	0,50	50	50	99	1966	0	0	1/1	0,10	10	10	2	401	0	0	0	0	0	0	0	unambiguous	0	1/1	FALSE	FALSE	FALSE	0	0
chr08	14719315	NA	C	T	6214.54	NA	0	0	10	0.714286	14	177	1X	297	297	0.7375	3.12071	3.08268	0	1	1	59.9831	60	6	1	5.04138	0.99435	0.866667	0	0	0	0	6998	4774	120	92	3.61144	6.55704	85	1	89	3.02257	88	74	17.1973	46	snp	GT:AD:AO:DP:GQ:QA:QR:RO	1/1/1/1	0,49	49	49	26	1933	0	0	0/0	64,0	0	64	99	0	2557	64	0/0	56,0	0	56	99	0	2217	56	1/1	0,56	56	56	99	2244	0	0	1/1	0,53	53	53	99	2069	0	0	1/1	0,19	19	19	22	752	0	0	0.0168999999999997	0	0	0	0	unambiguous	0	1/1	FALSE	FALSE	FALSE	0	0
chr08	14719328	NA	A	T	6250.49	NA	0	0	10	0.714286	14	178	1X	302	302	0.717742	3.0103	4.76149	0	1	1	59.9551	60	6	1	4.25417	0.988764	0.862903	0	0	0	0	7044	4743	124	91	3.20549	3.29049	87	1	86	3.44947	92	75	14.8483	49	snp	GT:AD:AO:DP:GQ:QA:QR:RO	1/1/1/1	0,53	53	53	28	2049	0	0	0/0	64,0	0	64	99	0	2417	64	0/0	60,0	0	60	99	0	2326	60	1/1	0,56	56	56	99	2237	0	0	1/1	0,50	50	50	99	1999	0	0	1/1	0,19	19	19	19	759	0	0	0.0448999999999984	0	0	0	0	unambiguous	0	1/1	FALSE	FALSE	FALSE	0	0
chr08	14719355	NA	T	C	5984.76	NA	0	0	10	0.714286	14	172	1X	288	288	0.741379	4.27278	5.70592	0	1	1	59.9535	60	6	1	5.40715	0.988372	0.844828	0	0	0	0	6742	4428	116	89	3.46479	12.0706	83	1	82	3.81829	90	67	9.07545	49	snp	GT:AD:AO:DP:GQ:QA:QR:RO	1/1/1/1	0,51	51	51	30	2003	0	0	0/0	64,0	0	64	99	0	2413	64	0/0	52,0	0	52	99	0	2015	52	1/1	0,55	55	55	99	2173	0	0	1/1	0,47	47	47	99	1841	0	0	1/1	0,19	19	19	24	725	0	0	0.0465000000000018	0	0	0	0	unambiguous	0	1/1	FALSE	FALSE	FALSE	0	0
chr08	14719586	NA	G	A	3396.57	NA	0	0	10	0.714286	14	102	1X	227	227	0.415323	3.35092	3.29049	1	1	1.25	59.9902	60	6	1	1.1895	0.980392	0.903226	0	0	0	0	3958	4855	124	58	7.18293	10.015	44	1	41	11.5259	61	56	5.53201	68	snp	GT:AD:AO:DP:GQ:QA:QR:RO	1/1/1/1	0,34	34	34	0	1320	0	0	0/0	70,0	0	70	99	0	2747	70	0/0	54,0	0	54	99	0	2108	54	1/1	0,25	25	25	31	969	0	0	1/1	0,26	26	27	34	995	0	0	1/1	0,17	17	17	6	674	0	0	0.00979999999999848	0	0	0	0	unambiguous	0	1/1	FALSE	FALSE	FALSE	0	0
chr08	14719724	NA	T	G	3746.37	NA	0	0	10	0.714286	14	108	1X	214	214	0.509434	3.09072	8.25461	1	1	1	60	60	6	1	3.9315	0.953704	0.95283	0	0	0	0	4285	4074	106	54	3.0103	3.74778	54	1	59	5.02092	49	53	3.0103	53	snp	GT:AD:AO:DP:GQ:QA:QR:RO	1/1/1/1	0,29	29	29	0	1158	0	0	0/0	63,0	0	63	99	0	2418	63	0/0	43,0	0	43	99	0	1656	43	1/1	0,32	32	32	68	1253	0	0	1/1	0,30	30	30	62	1198	0	0	1/1	0,17	17	17	23	676	0	0	0	0	0	0	0	unambiguous	0	1/1	FALSE	FALSE	FALSE	0	0
chr08	14720953	NA	A	G	5292.42	NA	0	0	10	0.714286	14	154	1X	234	234	0.9625	7.57885	3.44459	0	1	1	60.0649	60	6	1	11.5438	0.935065	0.9125	0	0	0	0	5940	3085	80	78	3.0667	5.72464	76	1	84	5.77399	70	45	5.72464	35	snp	GT:AD:AO:DP:GQ:QA:QR:RO	1/1/1/1	0,47	47	47	52	1822	0	0	0/0	45,0	0	45	99	0	1701	45	0/0	35,0	0	35	99	0	1384	35	1/1	0,44	44	44	99	1689	0	0	1/1	0,44	44	44	99	1693	0	0	1/1	0,19	19	19	50	736	0	0	0.0649000000000015	0	0	0	0	unambiguous	0	1/1	FALSE	FALSE	FALSE	0	0
chr08	14721020	NA	T	G	5039.1	NA	0	0	10	0.714286	14	145	1X	228	228	0.873494	3.38469	3.03646	0	1	1	59.8483	60	6	1	7.97596	0.972414	0.903614	0	0	0	0	5662	3201	83	76	3.74411	3.03646	69	1	79	5.54119	66	43	3.24576	40	snp	GT:AD:AO:DP:GQ:QA:QR:RO	1/1/1/1	0,39	39	39	35	1553	0	0	0/0	45,0	0	45	99	0	1712	45	0/0	38,0	0	38	99	0	1489	38	1/1	0,45	45	45	99	1778	0	0	1/1	0,37	37	37	97	1405	0	0	1/1	0,24	24	24	58	926	0	0	0.151699999999998	0	0	0	0	unambiguous	0	1/1	FALSE	FALSE	FALSE	0	0
chr08	14721079	NA	A	G	4256.37	NA	0	0	10	0.714286	14	124	1X	208	208	0.738095	4.13106	9.62812	0	1	1	59.6774	60	6	1	4.02471	0.983871	0.904762	0	0	0	0	4812	3250	84	64	3.29049	8.07707	60	1	70	7.49334	54	41	3.1137	43	snp	GT:AD:AO:DP:GQ:QA:QR:RO	1/1/1/1	0,37	37	37	22	1492	0	0	0/0	48,0	0	48	99	0	1843	48	0/0	36,0	0	36	99	0	1407	36	1/1	0,40	40	40	96	1564	0	0	1/1	0,33	33	33	75	1207	0	0	1/1	0,14	14	14	18	549	0	0	0.322600000000001	0	0	0	0	unambiguous	0	1/1	FALSE	FALSE	FALSE	0	0
chr08	14722011	NA	C	A	6504.62	NA	0	0	10	0.714286	14	192	1X	294	294	0.941176	3.41745	3.0103	0	1	1	59.5208	60	6	1	10.6384	0.979167	0.931373	0	0	0	0	7292	4036	102	90	4.6389	3.0103	102	1	99	3.41745	93	48	3.7767	54	snp	GT:AD:AO:DP:GQ:QA:QR:RO	1/1/1/1	0,50	50	50	51	1960	0	0	0/0	63,0	0	63	99	0	2482	63	0/0	39,0	0	39	99	0	1554	39	1/1	0,71	71	71	99	2719	0	0	1/1	0,52	52	52	99	1906	0	0	1/1	0,19	19	19	46	707	0	0	0.479199999999999	0	0	0	0	unambiguous	0	1/1	FALSE	FALSE	FALSE	0	0
chr08	14724033	NA	T	C	5963.23	NA	0	0	10	0.714286	14	175	1X	275	275	0.875	3.61831	5.18177	0	1	1	60	60	6	1	4.4415	0.965714	0.92	0	0	0	0	6697	3818	100	82	4.51172	3.79203	93	1	97	7.48974	78	54	4.40004	46	snp	GT:AD:AO:DP:GQ:QA:QR:RO	1/1/1/1	0,61	61	61	59	2363	0	0	0/0	57,0	0	57	99	0	2189	57	0/0	43,0	0	43	99	0	1629	43	1/1	0,60	60	60	99	2258	0	0	1/1	0,42	42	42	99	1618	0	0	1/1	0,12	12	12	19	458	0	0	0	0	0	0	0	unambiguous	0	1/1	FALSE	FALSE	FALSE	0	0
chr08	14724184	NA	G	C	6161.33	NA	0	0	10	0.714286	14	180	1X	277	277	0.927835	3.05855	8.04722	0	1	1	60	60	6	1	4.25144	0.977778	0.927835	0	0	0	0	6913	3687	97	96	4.74748	6.79359	84	1	79	8.84915	101	44	4.82359	53	snp	GT:AD:AO:DP:GQ:QA:QR:RO	1/1/1/1	0,58	58	58	61	2268	0	0	0/0	56,0	0	56	99	0	2160	56	0/0	41,0	0	41	99	0	1527	41	1/1	0,61	61	61	99	2325	0	0	1/1	0,51	51	51	99	1923	0	0	1/1	0,10	10	10	19	397	0	0	0	0	0	0	0	unambiguous	0	1/1	FALSE	FALSE	FALSE	0	0
chr08	14724237	NA	G	A	5684.25	NA	0	0	10	0.714286	14	166	1X	256	256	1.26286	11.8532	3.10681	0	1	1	60	60	6	1	4.23304	0.963855	0.966667	0	0	0	0	6426	3481	90	81	3.2196	3.39634	85	1	77	4.89399	89	35	12.6613	55	snp	GT:AD:AO:DP:GQ:QA:QR:RO	1/1/1/1	0,52	52	52	53	2042	0	0	0/0	55,1	1	56	99	41	2157	55	0/0	35,0	0	35	99	0	1324	35	1/1	0,64	64	64	99	2473	0	0	1/1	0,39	39	39	99	1502	0	0	1/1	0,10	10	10	18	368	0	0	0	0	0	0	0	unambiguous	0	1/1	FALSE	FALSE	FALSE	0	0.017857142857142856
chr08	14724360	NA	A	G	5630.06	NA	0	0	10	0.714286	14	164	1X	284	284	0.832727	3.22215	7.11603	1	1	1.2	60	60	6	1	0.146262	0.945122	0.907563	0	0	0	0	6424	4685	119	77	4.33437	4.48836	87	1	91	7.30028	73	72	14.4151	47	snp	GT:AD:AO:DP:GQ:QA:QR:RO	1/1/1/1	0,46	46	46	50	1813	0	0	0/0	63,1	1	64	99	27	2499	63	0/0	55,0	0	55	99	0	2149	55	1/1	1,57	57	59	99	2225	37	1	1/1	0,47	47	47	99	1863	0	0	1/1	0,13	13	13	3	496	0	0	0	0	0	1	0	unambiguous	0	1/1	FALSE	FALSE	FALSE	0	0.015625
chr08	14724557	NA	T	A	6755.6	NA	0	0	10	0.714286	14	193	1X	321	321	0.753906	4.91174	7.3532400000000004	0	1	1	60	60	6	1	2.86256	0.989637	0.9375	0	0	0	0	7602	4981	128	97	3.02155	9.79615	96	1	101	3.92164	92	66	3.28173	62	snp	GT:AD:AO:DP:GQ:QA:QR:RO	1/1/1/1	0,65	65	65	46	2593	0	0	0/0	73,0	0	73	99	0	2904	73	0/0	55,0	0	55	99	0	2077	55	1/1	0,70	70	70	99	2755	0	0	1/1	0,42	42	42	91	1619	0	0	1/1	0,16	16	16	13	635	0	0	0	0	0	0	0	unambiguous	0	1/1	FALSE	FALSE	FALSE	0	0
chr08	14724820	NA	A	T	7059.51	NA	0	0	10	0.714286	14	202	1X	334	334	0.765152	5.11727	8.34028	1	1	1	59.9257	60	6	1	2.62695	0.910891	0.939394	0	0	0	0	7929	5111	132	106	4.08529	4.06314	96	1	104	3.3973	98	63	3.60252	69	snp	GT:AD:AO:DP:GQ:QA:QR:RO	1/1/1/1	0,66	66	66	82	2617	0	0	0/0	67,0	0	67	99	0	2610	67	0/0	65,0	0	65	99	0	2501	65	1/1	0,79	79	79	99	3086	0	0	1/1	0,49	49	49	99	1898	0	0	1/1	0,8	8	8	0	328	0	0	0.0743000000000009	0	0	0	0	unambiguous	0	1/1	FALSE	FALSE	FALSE	0	0
chr08	14724888	NA	A	G	6407.36	NA	0	0	10	0.714286	14	184	1X	313	313	0.713178	3.0103	7.87507	0	1	1	60	60	6	1	1.69117	0.945652	0.922481	0	0	0	0	7226	5076	129	97	4.19045	3.43113	87	1	101	6.83398	83	76	11.915	53	snp	GT:AD:AO:DP:GQ:QA:QR:RO	1/1/1/1	0,57	57	57	31	2254	0	0	0/0	65,0	0	65	99	0	2555	65	0/0	64,0	0	64	99	0	2521	64	1/1	0,65	65	65	99	2549	0	0	1/1	0,46	46	46	98	1812	0	0	1/1	0,16	16	16	8	611	0	0	0	0	0	0	0	unambiguous	0	1/1	FALSE	FALSE	FALSE	0	0
chr08	14725107	NA	A	C	6471.6	NA	0	0	10	0.714286	14	181	1X	287	287	0.853774	3.31023	3.74778	0	1	1	60	60	6	1	7.20054	0.977901	0.95283	0	0	0	0	7264	4209	106	82	6.47746	3.74778	99	1	92	3.11827	89	50	3.74778	56	snp	GT:AD:AO:DP:GQ:QA:QR:RO	1/1/1/1	0,52	52	52	45	2083	0	0	0/0	69,0	0	69	99	0	2753	69	0/0	37,0	0	37	99	0	1456	37	1/1	0,63	63	63	99	2524	0	0	1/1	0,49	49	49	99	1964	0	0	1/1	0,17	17	17	31	693	0	0	0	0	0	0	0	unambiguous	0	1/1	FALSE	FALSE	FALSE	0	0
chr08	14725144	NA	C	G	6273.6	NA	0	0	10	0.714286	14	176	1X	288	288	0.785714	11.3507	5.80219	0	1	1	60	60	6	1	1.86914	0.971591	0.955357	0	0	0	0	7061	4408	112	83	4.24409	16.1167	93	1	90	3.20771	86	51	4.94911	61	snp	GT:AD:AO:DP:GQ:QA:QR:RO	1/1/1/1	0,46	46	46	30	1822	0	0	0/0	76,0	0	76	99	0	2993	76	0/0	36,0	0	36	99	0	1415	36	1/1	0,69	69	69	99	2801	0	0	1/1	0,49	49	49	99	1950	0	0	1/1	0,12	12	12	9	488	0	0	0	0	0	0	0	unambiguous	0	1/1	FALSE	FALSE	FALSE	0	0
chr08	14725346	NA	A	G	6780.12	NA	0	0	10	0.714286	14	194	1X	294	294	0.97	3.18939	6.13722	0	1	1	60	60	6	1	10.6022	0.948454	0.93	0	0	0	0	7595	3899	100	103	4.62211	7.26639	91	1	104	5.20416	90	55	5.18177	45	snp	GT:AD:AO:DP:GQ:QA:QR:RO	1/1/1/1	0,54	54	54	59	2148	0	0	0/0	58,0	0	58	99	0	2287	58	0/0	42,0	0	42	99	0	1612	42	1/1	0,68	68	68	99	2666	0	0	1/1	0,54	54	54	99	2055	0	0	1/1	0,18	18	18	46	726	0	0	0	0	0	0	0	unambiguous	0	1/1	FALSE	FALSE	FALSE	0	0
chr08	14725400	NA	T	C	6700.96	NA	0	0	10	0.714286	14	189	1X	280	280	1.03846	4.4005	15.6335	0	1	1	60	60	6	1	10.0043	0.962963	0.912088	0	0	0	0	7499	3472	91	95	3.02179	3.03416	94	1	96	3.1137	93	48	3.60686	43	snp	GT:AD:AO:DP:GQ:QA:QR:RO	1/1/1/1	0,56	56	56	68	2252	0	0	0/0	53,0	0	53	99	0	2068	53	0/0	38,0	0	38	99	0	1404	38	1/1	0,68	68	68	99	2669	0	0	1/1	0,50	50	50	99	1981	0	0	1/1	0,15	15	15	43	597	0	0	0	0	0	0	0	unambiguous	0	1/1	FALSE	FALSE	FALSE	0	0
chr08	14725824	NA	A	G	4936.52	NA	0	0	10	0.714286	14	145	1X	238	238	0.793478	3.74411	14.4341	0	1	1.25	59.8207	60	6	1	0.986393	0.972414	0.913043	0	0	0	0	5561	3529	92	68	4.22333	6.40913	77	1	70	3.38469	75	51	5.3706	41	snp	GT:AD:AO:DP:GQ:QA:QR:RO	1/1/1/1	0,56	56	56	49	2163	0	0	0/0	55,0	0	55	99	0	2144	55	0/0	37,0	0	37	99	0	1385	37	1/1	0,47	47	48	99	1818	0	0	1/1	0,33	33	33	78	1224	0	0	1/1	0,9	9	9	6	356	0	0	0.179299999999998	0	0	0	0	unambiguous	0	1/1	FALSE	FALSE	FALSE	0	0
chr08	14725883	NA	A	G	4449.98	NA	0	0	10	0.714286	14	129	1X	210	210	0.796296	3.1618	5.18177	0	1	1	59.9922	60	6	1	0.368909	0.984496	0.901235	0	0	0	0	5025	3068	81	79	17.167	10.7579	50	1	58	5.8551	71	41	3.03711	40	snp	GT:AD:AO:DP:GQ:QA:QR:RO	1/1/1/1	0,49	49	49	44	1931	0	0	0/0	57,0	0	57	99	0	2113	57	0/0	24,0	0	24	99	0	955	24	1/1	0,43	43	43	99	1688	0	0	1/1	0,30	30	30	73	1128	0	0	1/1	0,7	7	7	4	278	0	0	0.00780000000000314	0	0	0	0	unambiguous	0	1/1	FALSE	FALSE	FALSE	0	0
chr08	14727050	NA	G	A	6609.31	NA	0	0	10	0.714286	14	188	1X	299	299	0.846847	9.66332	17.2716	0	1	1	60	60	6	1	9.59493	0.968085	0.927928	0	0	0	0	7440	4329	111	98	3.74952	3.96888	90	1	112	17.9796	76	59	3.96888	52	snp	GT:AD:AO:DP:GQ:QA:QR:RO	1/1/1/1	0,60	60	60	53	2394	0	0	0/0	70,0	0	70	99	0	2748	70	0/0	41,0	0	41	99	0	1581	41	1/1	0,62	62	62	99	2460	0	0	1/1	0,45	45	45	99	1766	0	0	1/1	0,21	21	21	42	820	0	0	0	0	0	0	0	unambiguous	0	1/1	FALSE	FALSE	FALSE	0	0
chr08	14727155	NA	A	G	6990.87	NA	0	0	10	0.714286	14	201	1X	312	312	0.905405	3.0211	3.18637	0	1	1	59.9453	60	6	1	10.2715	0.965174	0.873874	0	0	0	0	7850	4261	111	116	13.3923	6.31642	85	1	111	7.77458	90	67	13.359	44	snp	GT:AD:AO:DP:GQ:QA:QR:RO	1/1/1/1	0,67	67	67	68	2619	0	0	0/0	65,0	0	65	99	0	2520	65	0/0	46,0	0	46	99	0	1741	46	1/1	0,58	58	58	99	2232	0	0	1/1	0,56	56	56	99	2218	0	0	1/1	0,20	20	20	45	781	0	0	0.0546999999999969	0	0	0	0	unambiguous	0	1/1	FALSE	FALSE	FALSE	0	0
chr08	14727282	NA	T	C	6649.02	NA	0	0	10	0.714286	14	190	1X	331	331	0.673759	9.59329	3.1489	1	1	1	60	60	6	1	0.354388	0.947368	0.921986	0	0	0	0	7511	5469	141	90	4.15318	3.76493	100	1	95	3.0103	95	73	3.39531	68	snp	GT:AD:AO:DP:GQ:QA:QR:RO	1/1/1/1	0,61	61	61	64	2438	0	0	0/0	94,0	0	94	99	0	3672	94	0/0	47,0	0	47	99	0	1797	47	1/1	0,57	57	57	99	2279	0	0	1/1	0,56	56	56	99	2178	0	0	1/1	0,16	16	16	2	616	0	0	0	0	0	0	0	unambiguous	0	1/1	FALSE	FALSE	FALSE	0	0
chr08	14727472	NA	G	T	7475.24	NA	0	0	10	0.714286	14	212	1X	339	339	0.834646	4.48526	8.59409	0	1	1	60	60	6	1	1.15181	1	0.904762	0	0	0	0	8390	4981	126	115	6.32897	6.38815	97	1	113	5.01789	99	60	3.63072	66	snp	GT:AD:AO:DP:GQ:QA:QR:RO	1/1/1/1	0,60	60	60	51	2374	0	0	0/0	83,0	0	83	99	0	3296	83	0/0	43,0	0	44	99	0	1685	43	1/1	0,85	85	85	99	3349	0	0	1/1	0,57	57	57	99	2257	0	0	1/1	0,10	10	10	6	410	0	0	0	0	0	0	0	unambiguous	0	1/1	FALSE	FALSE	FALSE	0	0
chr08	14727511	NA	G	T	6620.39	NA	0	0	10	0.714286	14	191	1X	311	311	0.795833	3.93119	3.66174	0	1	1	59.9686	60	6	1	3.05069	0.984293	0.908333	0	0	0	0	7439	4691	120	97	3.11262	8.87328	94	1	97	3.11262	94	58	3.29983	62	snp	GT:AD:AO:DP:GQ:QA:QR:RO	1/1/1/1	0,53	53	53	38	2086	0	0	0/0	86,0	0	86	99	0	3345	86	0/0	34,0	0	34	99	0	1346	34	1/1	0,70	70	70	99	2723	0	0	1/1	0,54	54	54	99	2077	0	0	1/1	0,14	14	14	13	553	0	0	0.0313999999999979	0	0	0	0	unambiguous	0	1/1	FALSE	FALSE	FALSE	0	0
chr08	14727938	NA	A	G	5978.62	NA	0	0	10	0.714286	14	173	1X	270	270	0.891753	4.52908	4.10723	0	1	1	59.9191	60	6	1	6.28651	0.971098	0.896907	0	0	0	0	6717	3660	97	91	4.027	5.71904	82	1	74	10.8552	99	55	6.79359	42	snp	GT:AD:AO:DP:GQ:QA:QR:RO	1/1/1/1	0,44	44	44	40	1736	0	0	0/0	52,0	0	52	99	0	1967	52	0/0	45,0	0	45	99	0	1693	45	1/1	0,71	71	71	99	2798	0	0	1/1	0,44	44	44	99	1668	0	0	1/1	0,14	14	14	27	515	0	0	0.0808999999999997	0	0	0	0	unambiguous	0	1/1	FALSE	FALSE	FALSE	0	0
chr08	14727959	NA	A	G	5720.5	NA	0	0	10	0.714286	14	166	1X	272	272	0.783019	3.06262	3.74778	0	1	1	60	60	6	1	2.84754	0.981928	0.924528	0	0	0	0	6440	4156	106	79	3.84749	7.02548	87	1	73	8.24276	93	60	7.02548	46	snp	GT:AD:AO:DP:GQ:QA:QR:RO	1/1/1/1	0,38	38	38	21	1486	0	0	0/0	66,0	0	66	99	0	2587	66	0/0	40,0	0	40	99	0	1569	40	1/1	0,69	69	69	99	2663	0	0	1/1	0,46	46	46	99	1787	0	0	1/1	0,13	13	13	13	504	0	0	0	0	0	0	0	unambiguous	0	1/1	FALSE	FALSE	FALSE	0	0
chr08	14728011	NA	A	G	6486.05	NA	0	0	10	0.714286	14	185	1X	286	286	0.915842	5.65128	7.84774	0	1	1	60	60	6	1	8.04455	0.978378	0.910891	0	0	0	0	7279	3872	101	82	8.18662	16.4476	103	1	86	4.99397	99	53	3.54779	48	snp	GT:AD:AO:DP:GQ:QA:QR:RO	1/1/1/1	0,46	46	46	44	1838	0	0	0/0	65,0	0	65	99	0	2460	65	0/0	36,0	0	36	99	0	1412	36	1/1	0,70	70	70	99	2730	0	0	1/1	0,53	53	53	99	2091	0	0	1/1	0,16	16	16	35	620	0	0	0	0	0	0	0	unambiguous	0	1/1	FALSE	FALSE	FALSE	0	0
chr08	14728091	NA	A	C	6489.3	NA	0	0	10	0.714286	14	185	1X	296	296	0.833333	3.58545	3.18637	0	1	1	60	60	6	1	4.42682	0.972973	0.900901	0	0	0	0	7285	4332	111	90	3.30374	8.66395	95	1	96	3.58545	89	53	3.49937	58	snp	GT:AD:AO:DP:GQ:QA:QR:RO	1/1/1/1	0,55	55	55	46	2181	0	0	0/0	71,0	0	71	99	0	2779	71	0/0	40,0	0	40	99	0	1553	40	1/1	0,60	60	60	99	2351	0	0	1/1	0,56	56	56	99	2192	0	0	1/1	0,14	14	14	19	561	0	0	0	0	0	0	0	unambiguous	0	1/1	FALSE	FALSE	FALSE	0	0
chr08	14728406	NA	C	A	6028.99	NA	0	0	10	0.714286	14	171	1X	262	262	0.93956	3.023	3.22506	0	1	1	59.9415	60	6	1	6.02835	0.964912	0.923077	0	0	0	0	6757	3548	91	81	4.03889	4.94315	90	1	86	3.023	85	49	4.17955	42	snp	GT:AD:AO:DP:GQ:QA:QR:RO	1/1/1/1	0,56	56	56	60	2254	0	0	0/0	50,0	0	50	99	0	1963	50	0/0	41,0	0	41	99	0	1585	41	1/1	0,65	65	65	99	2533	0	0	1/1	0,38	38	38	99	1495	0	0	1/1	0,12	12	12	26	475	0	0	0.0585000000000022	0	0	0	0	unambiguous	0	1/1	FALSE	FALSE	FALSE	0	0
chr08	14728446	NA	A	T	5432.29	NA	0	0	10	0.714286	14	156	1X	242	242	0.906977	3.23302	3.91929	0	1	1	60	60	6	1	6.94996	0.974359	0.906977	0	0	0	0	6094	3283	86	81	3.51141	3.91929	75	1	81	3.51141	75	44	3.1113	42	snp	GT:AD:AO:DP:GQ:QA:QR:RO	1/1/1/1	0,47	47	47	47	1859	0	0	0/0	46,0	0	46	99	0	1765	46	0/0	40,0	0	40	99	0	1518	40	1/1	0,61	61	61	99	2378	0	0	1/1	0,34	34	34	90	1296	0	0	1/1	0,14	14	14	30	561	0	0	0	0	0	0	0	unambiguous	0	1/1	FALSE	FALSE	FALSE	0	0
chr08	14729125	NA	T	C	6019.55	NA	0	0	10	0.714286	14	173	1X	265	265	0.940217	3.3241	3.86001	0	1	1	59.9017	60	6	1	12.2543	0.982659	0.945652	0	0	0	0	6750	3455	92	90	3.62534	3.10471	83	1	94	5.83447	79	54	9.05266	38	snp	GT:AD:AO:DP:GQ:QA:QR:RO	1/1/1/1	0,62	62	62	67	2408	0	0	0/0	52,0	0	52	99	0	1927	52	0/0	40,0	0	40	99	0	1528	40	1/1	0,47	47	47	99	1850	0	0	1/1	0,43	43	43	99	1698	0	0	1/1	0,21	21	21	53	794	0	0	0.0983000000000018	0	0	0	0	unambiguous	0	1/1	FALSE	FALSE	FALSE	0	0
chr08	14729760	NA	A	C	6281.69	NA	0	0	10	0.714286	14	182	1X	258	258	1.57931	13.7484	3.12459	0	1	1	59.7967	60	6	1	12.5086	0.967033	0.894737	0	0	0	0	7072	2806	76	101	7.78277	3.0103	81	1	99	6.06468	83	43	5.8675	33	snp	GT:AD:AO:DP:GQ:QA:QR:RO	1/1/1/1	0,81	81	81	99	3192	0	0	0/0	47,1	1	48	99	22	1718	47	0/0	29,0	0	29	99	0	1088	29	1/1	0,49	49	49	99	1907	0	0	1/1	0,36	36	36	99	1372	0	0	1/1	0,15	15	15	54	579	0	0	0.203299999999999	0	0	0	0	unambiguous	0	1/1	FALSE	FALSE	FALSE	0	0.020833333333333332
chr08	14729822	NA	T	C	5886.61	NA	0	0	10	0.714286	14	168	1X	254	254	0.976744	4.30284	7.95924	0	1	1	59.7321	60	6	1	6.13484	0.97619	0.872093	0	0	0	0	6601	3396	86	83	3.062	5.53527	85	1	86	3.21711	82	48	5.53527	38	snp	GT:AD:AO:DP:GQ:QA:QR:RO	1/1/1/1	0,77	77	77	90	3030	0	0	0/0	50,0	0	50	99	0	1963	50	0/0	36,0	0	36	99	0	1433	36	1/1	0,41	41	41	99	1632	0	0	1/1	0,39	39	39	99	1510	0	0	1/1	0,11	11	11	27	429	0	0	0.267899999999997	0	0	0	0	unambiguous	0	1/1	FALSE	FALSE	FALSE	0	0
chr08	14730161	NA	T	C	6432.47	NA	0	0	10	0.714286	14	186	1X	286	286	1.04348	4.17776	8.56927	0	1	1	60	60	6	1	6.8814	0.978495	0.89	0	0	0	0	7252	3915	100	100	5.29852	15.518	86	1	96	3.43058	90	48	3.35774	52	snp	GT:AD:AO:DP:GQ:QA:QR:RO	1/1/1/1	0,67	67	67	71	2659	0	0	0/0	54,1	1	55	99	41	2116	54	0/0	46,0	0	46	99	0	1799	46	1/1	0,60	60	60	99	2347	0	0	1/1	0,44	44	44	99	1644	0	0	1/1	0,14	14	14	30	561	0	0	0	0	0	0	0	unambiguous	0	1/1	FALSE	FALSE	FALSE	0	0.01818181818181818
chr08	14730241	NA	A	G	6353.16	NA	0	0	10	0.714286	14	185	1X	298	298	0.818584	3.02204	3.02952	0	1	1	60	60	6	1	5.36683	0.978378	0.938053	0	0	0	0	7135	4314	113	95	3.30374	6.2579	90	1	92	3.02204	93	63	6.2579	50	snp	GT:AD:AO:DP:GQ:QA:QR:RO	1/1/1/1	0,64	64	64	55	2510	0	0	0/0	65,0	0	65	99	0	2518	65	0/0	48,0	0	48	99	0	1796	48	1/1	0,60	60	60	99	2308	0	0	1/1	0,45	45	45	99	1686	0	0	1/1	0,16	16	16	23	631	0	0	0	0	0	0	0	unambiguous	0	1/1	FALSE	FALSE	FALSE	0	0
chr08	14730748	NA	T	C	5711.64	NA	0	0	10	0.714286	14	164	1X	269	269	0.780952	5.60547	4.02365	0	1	1	60	60	6	1	3.55311	0.969512	0.904762	0	0	0	0	6438	4133	105	68	13.391	3.52732	96	1	83	3.06326	81	55	3.52732	50	snp	GT:AD:AO:DP:GQ:QA:QR:RO	1/1/1/1	0,43	43	43	27	1742	0	0	0/0	62,0	0	62	99	0	2440	62	0/0	43,0	0	43	99	0	1693	43	1/1	0,66	66	66	99	2561	0	0	1/1	0,41	41	41	97	1575	0	0	1/1	0,14	14	14	16	560	0	0	0	0	0	0	0	unambiguous	0	1/1	FALSE	FALSE	FALSE	0	0
chr08	14731221	NA	T	C	5844.89	NA	0	0	10	0.714286	14	166	1X	250	250	0.988095	7.2486	4.66476	0	1	1	60	60	6	1	9.83614	0.987952	0.892857	0	0	0	0	6554	3257	84	89	4.89399	4.66476	77	1	87	3.84749	79	48	6.73282	36	snp	GT:AD:AO:DP:GQ:QA:QR:RO	1/1/1/1	0,52	52	52	60	2036	0	0	0/0	50,0	0	50	99	0	1962	50	0/0	34,0	0	34	99	0	1295	34	1/1	0,51	51	51	99	2010	0	0	1/1	0,47	47	47	99	1898	0	0	1/1	0,16	16	16	43	610	0	0	0	0	0	0	0	unambiguous	0	1/1	FALSE	FALSE	FALSE	0	0
chr08	14731382	NA	T	G	5679.8	NA	0	0	10	0.714286	14	163	1X	252	252	0.91573	3.1302	3.22989	0	1	1	60	60	6	1	4.93861	0.969325	0.921348	0	0	0	0	6369	3442	89	81	3.02362	4.98658	82	1	85	3.66307	78	42	3.62026	47	snp	GT:AD:AO:DP:GQ:QA:QR:RO	1/1/1/1	0,51	51	51	52	2047	0	0	0/0	57,0	0	57	99	0	2156	57	0/0	32,0	0	32	99	0	1286	32	1/1	0,56	56	56	99	2176	0	0	1/1	0,45	45	45	99	1713	0	0	1/1	0,11	11	11	21	433	0	0	0	0	0	0	0	unambiguous	0	1/1	FALSE	FALSE	FALSE	0	0
chr08	14731709	NA	T	C	4764.99	NA	0	0	10	0.714286	14	137	1X	231	231	0.728723	5.68898	6.33681	1	1	1	60	60	6	1	1.68907	0.978102	0.914894	0	0	0	0	5378	3646	94	59	8.73221	10.4949	78	1	76	6.57659	61	45	3.37991	49	snp	GT:AD:AO:DP:GQ:QA:QR:RO	1/1/1/1	0,34	34	34	39	1378	0	0	0/0	53,0	0	53	99	0	2078	53	0/0	41,0	0	41	99	0	1568	41	1/1	0,45	45	45	99	1713	0	0	1/1	0,51	51	51	99	2022	0	0	1/1	0,7	7	7	1	265	0	0	0	0	0	0	0	unambiguous	0	1/1	FALSE	FALSE	FALSE	0	0
chr08	14731907	NA	A	G	4321.45	NA	0	0	10	0.714286	14	125	1X	217	217	0.692308	4.41741	3.38795	1	1	1	60	60	6	1	0.897674	0.984	0.934783	0	0	0	0	4928	3542	92	58	4.41741	9.05266	67	1	61	3.16665	64	48	3.38795	44	snp	GT:AD:AO:DP:GQ:QA:QR:RO	1/1/1/1	0,34	34	34	36	1367	0	0	0/0	53,0	0	53	99	0	2052	53	0/0	38,0	0	38	99	0	1449	38	1/1	1,46	46	47	95	1794	41	1	1/1	0,36	36	36	99	1440	0	0	1/1	0,9	9	9	1	327	0	0	0	0	0	1	0	unambiguous	0	1/1	FALSE	FALSE	FALSE	0	0
chr08	14732016	NA	T	G	5048.21	NA	0	0	10	0.714286	14	144	1X	253	253	0.66055	5.96592	3.98647	0	1	1	59.9931	60	6	1	0.630458	0.958333	0.93578	0	0	0	0	5715	4201	109	70	3.25157	6.37708	74	1	65	5.96592	79	53	3.1896	56	snp	GT:AD:AO:DP:GQ:QA:QR:RO	1/1/1/1	0,34	34	34	5	1355	0	0	0/0	67,0	0	67	99	0	2594	67	0/0	42,0	0	42	99	0	1607	42	1/1	0,46	46	46	99	1810	0	0	1/1	0,44	44	44	95	1774	0	0	1/1	0,20	20	20	22	776	0	0	0.00690000000000168	0	0	0	0	unambiguous	0	1/1	FALSE	FALSE	FALSE	0	0
chr08	14732759	NA	A	C	912.05	NA	0	0	6	0.6	10	28	1X	136	136	0.259259	3.32051	4.2971	1	1	1	60	60	4	1	1.6617	0.928571	0.916667	0	0	0	0	1135	4215	108	10	7.97367	3.73412	18	1	17	5.80219	11	55	3.09072	53	snp	GT:AD:AO:DP:GQ:QA:QR:RO	1/1/1/1	0,10	10	10	0	397	0	0	0/0	74,0	0	74	99	0	2901	74	0/0	34,0	0	34	99	0	1314	34	NA	NA	NA	NA	NA	NA	NA	NA	NA	NA	NA	NA	NA	NA	NA	NA	1/1	0,18	18	18	42	738	0	0	0	0	0	NA	NA	unambiguous	0	1/1	FALSE	NA	NA	0	0
chr08	14732772	NA	C	A	896.17	NA	0	0	6	0.6	10	28	1X	144	144	0.241379	5.80219	4.20835	1	1	1	60	60	4	1	2.89491	0.928571	0.922414	0	0	0	0	1119	4541	116	13	3.32051	3.30981	15	1	16	4.25114	12	52	5.70592	64	snp	GT:AD:AO:DP:GQ:QA:QR:RO	1/1/1/1	0,10	10	10	0	402	0	0	0/0	78,0	0	78	99	0	3042	78	0/0	38,0	0	38	99	0	1499	38	NA	NA	NA	NA	NA	NA	NA	NA	NA	NA	NA	NA	NA	NA	NA	NA	1/1	0,18	18	18	36	717	0	0	0	0	0	NA	NA	unambiguous	0	1/1	FALSE	NA	NA	0	0
chr08	14732795	NA	G	T	1070.25	NA	0	0	6	0.6	10	33	1X	144	144	0.297297	3.0761	6.31642	1	1	1	60	59.9459	4	1	2.08684	0.939394	0.900901	0	0	0	0	1320	4412	111	20	6.23461	4.59489	13	1	19	4.65535	14	50	5.3774	61	snp	GT:AD:AO:DP:GQ:QA:QR:RO	1/1/1/1	0,14	14	14	0	545	0	0	0/0	76,0	0	76	99	0	3044	76	0/0	35,0	0	35	99	0	1368	35	NA	NA	NA	NA	NA	NA	NA	NA	NA	NA	NA	NA	NA	NA	NA	NA	1/1	0,19	19	19	25	775	0	0	0.0540999999999983	0	0	NA	NA	unambiguous	0	1/1	FALSE	NA	NA	0	0
chr08	14732811	NA	A	C	1027.29	NA	0	0	6	0.6	10	32	1X	139	139	0.299065	5.45321	3.51765	1	1	1	60	60	4	1	2.41576	0.9375	0.897196	0	0	0	0	1271	4194	107	19	5.45321	3.03059	13	1	18	4.09604	14	50	4.00471	57	snp	GT:AD:AO:DP:GQ:QA:QR:RO	1/1/1/1	0,14	14	14	0	542	0	0	0/0	72,0	0	72	99	0	2877	72	0/0	35,0	0	35	99	0	1317	35	NA	NA	NA	NA	NA	NA	NA	NA	NA	NA	NA	NA	NA	NA	NA	NA	1/1	0,18	18	18	23	729	0	0	0	0	0	NA	NA	unambiguous	0	1/1	FALSE	NA	NA	0	0
chr08	14733015	NA	A	G	749.31	NA	0	0	6	0.6	10	25	1X	130	130	0.238095	10.0459	3.52732	1	1	1	60	60	4	1	0.676003	0.88	0.914286	0	0	0	0	976	3926	105	12	3.09716	3.03098	13	1	8	10.0459	17	50	3.52732	55	snp	GT:AD:AO:DP:GQ:QA:QR:RO	1/1/1/1	0,12	12	12	0	469	0	0	0/0	73,0	0	73	99	0	2723	73	0/0	32,0	0	32	99	0	1203	32	NA	NA	NA	NA	NA	NA	NA	NA	NA	NA	NA	NA	NA	NA	NA	NA	1/1	0,13	13	13	24	507	0	0	0	0	0	NA	NA	unambiguous	0	1/1	FALSE	NA	NA	0	0
chr08	14733099	NA	G	A	797.77	NA	0	0	6	0.6	10	27	1X	125	125	0.824074	3.73412	3.36483	2	1	1	60	60	4	1	0.00241364	0.962963	0.938776	0	0	0	0	1056	3754	98	14	3.09072	7.3532400000000004	13	1	13	3.09072	14	41	8.68272	57	snp	GT:AD:AO:DP:GQ:QA:QR:RO	1/1/1/1	0,15	15	15	0	603	0	0	0/0	62,1	1	63	99	41	2452	62	0/0	36,0	0	36	99	0	1302	36	NA	NA	NA	NA	NA	NA	NA	NA	NA	NA	NA	NA	NA	NA	NA	NA	1/1	0,11	11	11	3	412	0	0	0	0	0	NA	NA	unambiguous	0	1/1	FALSE	NA	NA	0	0.015873015873015872
chr08	14733111	NA	T	C	942.76	NA	0	0	6	0.6	10	30	1X	115	115	0.903226	10.2485	3.24022	1	1	1	60	60	4	1	2.13326	0.966667	0.941176	0	0	0	0	1214	3325	85	17	4.16842	7.3277	13	1	17	4.16842	13	35	8.75832	50	snp	GT:AD:AO:DP:GQ:QA:QR:RO	1/1/1/1	0,17	17	17	0	689	0	0	0/0	54,1	1	55	99	41	2180	54	0/0	31,0	0	31	99	0	1145	31	NA	NA	NA	NA	NA	NA	NA	NA	NA	NA	NA	NA	NA	NA	NA	NA	1/1	0,12	12	12	16	484	0	0	0	0	0	NA	NA	unambiguous	0	1/1	FALSE	NA	NA	0	0.01818181818181818
chr08	14733131	NA	C	T	753.43	NA	0	0	6	0.6	10	26	1X	120	120	0.956989	3.0103	3.1027	1	1	1	60	60	4	1	1.01965	0.961538	0.946809	0	0	0	0	1002	3604	94	13	3.0103	3.84193	13	1	18	11.3621	8	36	14.1911	58	snp	GT:AD:AO:DP:GQ:QA:QR:RO	1/1/1/1	0,12	12	12	0	478	0	0	0/0	63,1	1	64	99	41	2428	63	0/0	31,0	0	31	99	0	1176	31	NA	NA	NA	NA	NA	NA	NA	NA	NA	NA	NA	NA	NA	NA	NA	NA	1/1	0,13	13	13	9	483	0	0	0	0	0	NA	NA	unambiguous	0	1/1	FALSE	NA	NA	0	0.015625
chr08	14733152	NA	T	C	659.39	NA	0	0	6	0.6	10	21	1X	111	111	0.233333	3.94093	3.10681	1	1	1	60	60	4	1	0.900766	1	0.955556	0	0	0	0	853	3441	90	7	8.07707	3.87889	14	1	13	5.59539	8	38	7.73928	52	snp	GT:AD:AO:DP:GQ:QA:QR:RO	1/1/1/1	0,10	10	10	0	406	0	0	0/0	61,0	0	61	99	0	2354	61	0/0	29,0	0	29	99	0	1087	29	NA	NA	NA	NA	NA	NA	NA	NA	NA	NA	NA	NA	NA	NA	NA	NA	1/1	0,11	11	11	19	447	0	0	0	0	0	NA	NA	unambiguous	0	1/1	FALSE	NA	NA	0	0
chr08	14733171	NA	C	A	601.85	NA	0	0	6	0.6	10	20	1X	107	107	0.229885	3.0103	14.0174	1	1	1	60	60	4	1	0.725996	1	0.942529	0	0	0	0	784	3413	87	11	3.44459	3.23494	9	1	13	6.91895	7	40	4.23331	47	snp	GT:AD:AO:DP:GQ:QA:QR:RO	1/1/1/1	0,10	10	10	0	388	0	0	0/0	60,0	0	60	99	0	2362	60	0/0	27,0	0	27	99	0	1051	27	NA	NA	NA	NA	NA	NA	NA	NA	NA	NA	NA	NA	NA	NA	NA	NA	1/1	0,10	10	10	17	396	0	0	0	0	0	NA	NA	unambiguous	0	1/1	FALSE	NA	NA	0	0
chr08	14733193	NA	A	G	1056.22	NA	0	0	6	0.6	10	34	1X	117	117	0	3.26577	6.17594	1	1	1	60	60	4	1	2.31558	1	0.951807	0	0	0	0	1338	3140	83	16	3.26577	3.03646	18	1	20	5.30951	14	41	3.03646	42	snp	GT:AD:AO:DP:GQ:QA:QR:RO	1/1/1/1	0,14	14	14	0	555	0	0	0/0	57,1	1	58	99	37	2146	57	0/0	26,1	1	27	89	24	994	26	NA	NA	NA	NA	NA	NA	NA	NA	NA	NA	NA	NA	NA	NA	NA	NA	1/1	0,18	18	18	39	722	0	0	0	0	0	NA	NA	unambiguous	0	1/1	FALSE	NA	NA	0.037037037037037035	0.017241379310344827
chr08	14733207	NA	C	A	977.37	NA	0	0	6	0.6	10	34	1X	127	127	0.87619	3.26577	3.22044	1	1	1	60	60	4	1	3.10473	1	0.946237	0	0	0	0	1231	3577	93	13	7.09778	3.59403	21	1	19	4.03217	15	43	4.15441	50	snp	GT:AD:AO:DP:GQ:QA:QR:RO	1/1/1/1	0,16	16	16	0	558	0	0	0/0	58,1	1	59	99	27	2256	58	0/0	35,0	0	35	99	0	1321	35	NA	NA	NA	NA	NA	NA	NA	NA	NA	NA	NA	NA	NA	NA	NA	NA	1/1	0,17	17	17	30	646	0	0	0	0	0	NA	NA	unambiguous	0	1/1	FALSE	NA	NA	0	0.01694915254237288
chr08	14733217	NA	C	T	1064.76	NA	0	0	6	0.6	10	34	1X	125	125	0.929293	3.26577	4.17955	1	1	1	60	60	4	1	3.95648	1	0.945055	0	0	0	0	1327	3625	91	15	4.03217	4.94315	19	1	19	4.03217	15	39	7.04303	52	snp	GT:AD:AO:DP:GQ:QA:QR:RO	1/1/1/1	0,13	13	13	0	529	0	0	0/0	58,1	1	59	99	41	2311	58	0/0	33,0	0	33	99	0	1314	33	NA	NA	NA	NA	NA	NA	NA	NA	NA	NA	NA	NA	NA	NA	NA	NA	1/1	0,20	20	20	41	757	0	0	0	0	0	NA	NA	unambiguous	0	1/1	FALSE	NA	NA	0	0.01694915254237288
chr08	14733263	NA	C	T	1194.92	NA	0	0	6	0.6	10	38	1X	131	131	1.17241	3.23888	5.83555	1	1	1	60	60	4	1	1.80669	0.973684	0.946237	0	0	0	0	1465	3636	93	21	3.9246	4.90158	17	1	19	3.0103	19	43	4.15441	50	snp	GT:AD:AO:DP:GQ:QA:QR:RO	1/1/1/1	0,17	17	17	0	671	0	0	0/0	64,1	1	65	99	27	2523	64	0/0	29,0	0	29	99	0	1113	29	NA	NA	NA	NA	NA	NA	NA	NA	NA	NA	NA	NA	NA	NA	NA	NA	1/1	0,20	20	20	45	767	0	0	0	0	0	NA	NA	unambiguous	0	1/1	FALSE	NA	NA	0	0.015384615384615385
chr08	14733272	NA	G	A	1073.45	NA	0	0	6	0.6	10	33	1X	127	127	0.351064	4.65535	3.37991	1	1	1	60	60	4	1	3.28705	0.969697	0.93617	0	0	0	0	1308	3627	94	17	3.0761	4.48875	16	1	17	3.0761	16	46	3.1027	48	snp	GT:AD:AO:DP:GQ:QA:QR:RO	1/1/1/1	0,16	16	16	0	636	0	0	0/0	64,0	0	64	99	0	2492	64	0/0	30,0	0	30	99	0	1135	30	NA	NA	NA	NA	NA	NA	NA	NA	NA	NA	NA	NA	NA	NA	NA	NA	1/1	0,17	17	17	30	672	0	0	0	0	0	NA	NA	unambiguous	0	1/1	FALSE	NA	NA	0	0
chr08	14733309	NA	G	A	958.6	NA	0	0	6	0.6	10	30	1X	131	131	0.29703	7.64277	7.84774	1	1	1	60	60	4	1	2.7653	0.966667	0.930693	0	0	0	0	1191	3905	101	15	3.0103	3.54779	15	1	14	3.29983	16	49	3.2038	52	snp	GT:AD:AO:DP:GQ:QA:QR:RO	1/1/1/1	0,14	14	14	0	552	0	0	0/0	63,0	0	63	99	0	2449	63	0/0	38,0	0	38	99	0	1456	38	NA	NA	NA	NA	NA	NA	NA	NA	NA	NA	NA	NA	NA	NA	NA	NA	1/1	0,16	16	16	18	639	0	0	0	0	0	NA	NA	unambiguous	0	1/1	FALSE	NA	NA	0	0
chr08	14733403	NA	C	T	1081.11	NA	0	0	6	0.6	10	33	1X	123	123	0.366667	3.60252	3.87889	1	1	1	60	60	4	1	3.24457	1	0.911111	0	0	0	0	1297	3484	90	14	4.65535	4.55446	19	1	15	3.60252	18	55	12.6613	35	snp	GT:AD:AO:DP:GQ:QA:QR:RO	1/1/1/1	0,11	11	11	0	434	0	0	0/0	52,0	0	52	99	0	2033	52	0/0	38,0	0	38	99	0	1451	38	NA	NA	NA	NA	NA	NA	NA	NA	NA	NA	NA	NA	NA	NA	NA	NA	1/1	0,22	22	22	47	863	0	0	0	0	0	NA	NA	unambiguous	0	1/1	FALSE	NA	NA	0	0
chr08	14733620	NA	C	T	875.9	NA	0	0	6	0.6	10	28	1X	138	138	0.254545	5.80219	5.85295	1	1	1	59.0714	60	4	1	1.27686	0.964286	0.909091	0	0	0	0	1111	4332	110	20	14.1779	6.87947	8	1	15	3.32051	13	51	4.2737	59	snp	GT:AD:AO:DP:GQ:QA:QR:RO	1/1/1/1	0,11	11	11	0	430	0	0	0/0	69,0	0	69	99	0	2732	69	0/0	41,0	0	41	99	0	1600	41	NA	NA	NA	NA	NA	NA	NA	NA	NA	NA	NA	NA	NA	NA	NA	NA	1/1	0,17	17	17	38	681	0	0	0.928600000000003	0	0	NA	NA	unambiguous	0	1/1	FALSE	NA	NA	0	0
chr08	14734079	NA	G	C	867.12	NA	0	0	6	0.6	10	29	1X	129	129	0.29	9.07545	4.40004	1	1	1	60	60	4	1	1.93863	0.931034	0.97	0	0	0	0	1103	3874	100	11	6.67934	3.09716	18	1	16	3.68421	13	47	3.79203	53	snp	GT:AD:AO:DP:GQ:QA:QR:RO	1/1/1/1	0,16	16	16	0	630	0	0	0/0	65,0	0	65	99	0	2539	65	0/0	35,0	0	35	99	0	1335	35	NA	NA	NA	NA	NA	NA	NA	NA	NA	NA	NA	NA	NA	NA	NA	NA	1/1	0,13	13	13	9	473	0	0	0	0	0	NA	NA	unambiguous	0	1/1	FALSE	NA	NA	0	0
chr08	14734092	NA	A	T	732.13	NA	0	0	6	0.6	10	24	1X	126	126	0.235294	3.0103	17.4016	2	1	1	60	60	4	1	1.88753	0.916667	0.990196	0	0	0	0	950	4049	102	8	8.80089	11.5259	16	1	14	4.45795	10	51	3.0103	51	snp	GT:AD:AO:DP:GQ:QA:QR:RO	1/1/1/1	0,14	14	14	0	562	0	0	0/0	69,0	0	69	99	0	2733	69	0/0	33,0	0	33	99	0	1316	33	NA	NA	NA	NA	NA	NA	NA	NA	NA	NA	NA	NA	NA	NA	NA	NA	1/1	0,10	10	10	1	388	0	0	0	0	0	NA	NA	unambiguous	0	1/1	FALSE	NA	NA	0	0
chr08	14734141	NA	T	C	801.15	NA	0	0	6	0.6	10	26	1X	131	131	0.247619	3.34437	3.03098	2	1	1	60	60	4	1	1.81318	1	0.933333	0	0	0	0	1036	4032	105	17	8.35546	5.51266	9	1	17	8.35546	9	62	10.476	43	snp	GT:AD:AO:DP:GQ:QA:QR:RO	1/1/1/1	0,17	17	17	0	684	0	0	0/0	71,0	0	71	99	0	2735	71	0/0	34,0	0	34	99	0	1297	34	NA	NA	NA	NA	NA	NA	NA	NA	NA	NA	NA	NA	NA	NA	NA	NA	1/1	0,9	9	9	0	352	0	0	0	0	0	NA	NA	unambiguous	0	1/1	FALSE	NA	NA	0	0
chr08	14734167	NA	A	G	639.65	NA	0	0	6	0.6	10	22	1X	140	140	0.186441	3.40511	3.08391	3	1	1	60	60	4	1	2.86759	0.954545	0.90678	0	0	0	0	853	4525	118	11	3.0103	3.30474	11	1	13	4.58955	9	69	10.3712	49	snp	GT:AD:AO:DP:GQ:QA:QR:RO	1/1/1/1	0,14	14	14	0	565	0	0	0/0	78,0	0	78	99	0	2995	78	0/0	40,0	0	40	99	0	1530	40	NA	NA	NA	NA	NA	NA	NA	NA	NA	NA	NA	NA	NA	NA	NA	NA	1/1	0,8	8	8	0	288	0	0	0	0	0	NA	NA	unambiguous	0	1/1	FALSE	NA	NA	0	0
chr08	14734173	NA	A	G	618.73	NA	0	0	6	0.6	10	22	1X	140	140	0.186441	3.40511	5.25601	3	1	1	60	60	4	1	3.00112	0.954545	0.897436	0	0	0	0	829	4571	117	11	3.0103	6.14687	11	1	13	4.58955	9	71	14.61	46	snp	GT:AD:AO:DP:GQ:QA:QR:RO	1/1/1/1	0,14	14	14	0	538	0	0	0/0	78,0	0	79	99	0	3062	78	0/0	39,0	0	39	99	0	1509	39	NA	NA	NA	NA	NA	NA	NA	NA	NA	NA	NA	NA	NA	NA	NA	NA	1/1	0,8	8	8	0	291	0	0	0	0	0	NA	NA	unambiguous	0	1/1	FALSE	NA	NA	0	0
chr08	14734185	NA	A	C	682.18	NA	0	0	6	0.6	10	23	1X	144	144	0.190083	5.3706	3.45895	3	1	1	60	60	4	1	3.56561	0.956522	0.892562	0	0	0	0	905	4757	121	12	3.10471	5.18177	11	1	13	3.86001	10	75	18.1029	46	snp	GT:AD:AO:DP:GQ:QA:QR:RO	1/1/1/1	0,15	15	15	0	598	0	0	0/0	75,0	0	75	99	0	2955	75	0/0	46,0	0	46	99	0	1802	46	NA	NA	NA	NA	NA	NA	NA	NA	NA	NA	NA	NA	NA	NA	NA	NA	1/1	0,8	8	8	0	307	0	0	0	0	0	NA	NA	unambiguous	0	1/1	FALSE	NA	NA	0	0
chr08	14734258	NA	A	C	712.9	NA	0	0	6	0.6	10	24	1X	139	139	0.208696	3.37221	3.48236	1	1	1	59.75	60	4	1	3.19834	0.958333	0.904348	0	0	0	0	927	4483	115	11	3.37221	9.82684	13	1	10	4.45795	14	70	14.8118	45	snp	GT:AD:AO:DP:GQ:QA:QR:RO	1/1/1/1	0,11	11	11	0	429	0	0	0/0	74,0	0	74	99	0	2905	74	0/0	41,0	0	41	99	0	1578	41	NA	NA	NA	NA	NA	NA	NA	NA	NA	NA	NA	NA	NA	NA	NA	NA	1/1	0,13	13	13	15	498	0	0	0.25	0	0	NA	NA	unambiguous	0	1/1	FALSE	NA	NA	0	0
chr08	14734523	NA	G	A	608.97	NA	0	0	6	0.6	10	20	1X	125	125	0.190476	3.44459	5.51266	1	1	1	60	59.5524	4	1	0.326831	1	0.87619	0	0	0	0	816	4154	105	9	3.44459	3.03098	11	1	6	9.95901	14	55	3.52732	50	snp	GT:AD:AO:DP:GQ:QA:QR:RO	1/1/1/1	0,11	11	11	0	451	0	0	0/0	67,0	0	67	99	0	2691	67	0/0	38,0	0	38	99	0	1463	38	NA	NA	NA	NA	NA	NA	NA	NA	NA	NA	NA	NA	NA	NA	NA	NA	1/1	0,9	9	9	4	365	0	0	0.447600000000001	0	0	NA	NA	unambiguous	0	1/1	FALSE	NA	NA	0	0
chr08	14735428	NA	G	A	1043.49	NA	0	0	6	0.6	10	33	1X	129	129	0.34375	3.0761	3.10078	1	1	1	60	60	4	1	4.05716	0.909091	0.916667	0	0	0	0	1276	3802	96	20	6.23461	3.37221	13	1	18	3.60252	15	47	3.10078	49	snp	GT:AD:AO:DP:GQ:QA:QR:RO	1/1/1/1	0,15	15	15	0	593	0	0	0/0	55,0	0	55	99	0	2200	55	0/0	41,0	0	41	99	0	1602	41	NA	NA	NA	NA	NA	NA	NA	NA	NA	NA	NA	NA	NA	NA	NA	NA	1/1	0,18	18	18	31	683	0	0	0	0	0	NA	NA	unambiguous	0	1/1	FALSE	NA	NA	0	0
chr08	14735434	NA	T	A	1115.28	NA	0	0	6	0.6	10	34	1X	125	125	0.373626	3.0103	4.94315	1	1	1	60	60	4	1	3.32787	0.911765	0.912088	0	0	0	0	1354	3656	91	23	12.2071	4.94315	11	1	20	5.30951	14	42	4.17955	49	snp	GT:AD:AO:DP:GQ:QA:QR:RO	1/1/1/1	0,14	14	14	0	555	0	0	0/0	52,0	0	52	99	0	2085	52	0/0	39,0	0	39	99	0	1571	39	NA	NA	NA	NA	NA	NA	NA	NA	NA	NA	NA	NA	NA	NA	NA	NA	1/1	0,20	20	20	42	799	0	0	0	0	0	NA	NA	unambiguous	0	1/1	FALSE	NA	NA	0	0
chr08	14735468	NA	T	C	850.1	NA	0	0	6	0.6	10	27	1X	116	116	0.803922	3.73412	3.0347	1	1	1	60	60	4	1	1.38494	0.925926	0.898876	0	0	0	0	1072	3475	89	15	3.73412	13.7701	12	1	15	3.73412	12	42	3.62026	47	snp	GT:AD:AO:DP:GQ:QA:QR:RO	1/1/1/1	0,11	11	11	0	447	0	0	0/0	55,1	1	56	99	22	2146	55	0/0	34,0	0	34	99	0	1329	34	NA	NA	NA	NA	NA	NA	NA	NA	NA	NA	NA	NA	NA	NA	NA	NA	1/1	0,15	15	15	19	603	0	0	0	0	0	NA	NA	unambiguous	0	1/1	FALSE	NA	NA	0	0.017857142857142856
chr08	14735476	NA	A	G	881.45	NA	0	0	6	0.6	10	27	1X	115	115	0.306818	3.09072	3.109	1	1	1	60	60	4	1	2.51992	0.925926	0.886364	0	0	0	0	1086	3415	88	15	3.73412	3.0103	12	1	15	3.73412	12	35	11.0053	53	snp	GT:AD:AO:DP:GQ:QA:QR:RO	1/1/1/1	0,12	12	12	0	484	0	0	0/0	54,0	0	54	99	0	2104	54	0/0	34,0	0	34	99	0	1311	34	NA	NA	NA	NA	NA	NA	NA	NA	NA	NA	NA	NA	NA	NA	NA	NA	1/1	0,15	15	15	20	602	0	0	0	0	0	NA	NA	unambiguous	0	1/1	FALSE	NA	NA	0	0
chr08	14735750	NA	C	T	674.76	NA	0	0	6	0.6	10	22	1X	121	121	0.222222	3.0103	7.94546	1	1	1	59.7727	60	4	1	1.30729	1	0.868687	0	0	0	0	875	3904	99	13	4.58955	5.66432	9	1	12	3.40511	10	47	3.55865	52	snp	GT:AD:AO:DP:GQ:QA:QR:RO	1/1/1/1	0,11	11	11	0	432	0	0	0/0	53,0	0	53	99	0	2079	53	0/0	46,0	0	46	99	0	1825	46	NA	NA	NA	NA	NA	NA	NA	NA	NA	NA	NA	NA	NA	NA	NA	NA	1/1	0,11	11	11	16	443	0	0	0.2273	0	0	NA	NA	unambiguous	0	1/1	FALSE	NA	NA	0	0
chr08	14735771	NA	C	A	772.38	NA	0	0	6	0.6	10	25	1X	120	120	0.263158	5.18177	3.58174	1	1	1	60	60	4	1	0.865504	0.96	0.873684	0	0	0	0	981	3714	95	13	3.09716	11.2619	12	1	13	3.09716	12	48	3.03316	47	snp	GT:AD:AO:DP:GQ:QA:QR:RO	1/1/1/1	0,13	13	13	0	512	0	0	0/0	53,0	0	53	99	0	2081	53	0/0	42,0	0	42	99	0	1633	42	NA	NA	NA	NA	NA	NA	NA	NA	NA	NA	NA	NA	NA	NA	NA	NA	1/1	0,12	12	12	6	469	0	0	0	0	0	NA	NA	unambiguous	0	1/1	FALSE	NA	NA	0	0
chr08	14735823	NA	A	C	705.18	NA	0	0	6	0.6	10	23	1X	116	116	0.247312	3.86001	9.75821	1	1	1	59.7826	60	4	1	0.0947066	1	0.849462	0	0	0	0	900	3691	93	12	3.10471	4.15441	11	1	11	3.10471	12	45	3.22044	48	snp	GT:AD:AO:DP:GQ:QA:QR:RO	1/1/1/1	0,11	11	11	0	428	0	0	0/0	56,0	0	56	99	0	2231	56	0/0	37,0	0	37	99	0	1460	37	NA	NA	NA	NA	NA	NA	NA	NA	NA	NA	NA	NA	NA	NA	NA	NA	1/1	0,12	12	12	26	472	0	0	0.217399999999998	0	0	NA	NA	unambiguous	0	1/1	FALSE	NA	NA	0	0
chr08	14735928	NA	T	A	573.38	NA	0	0	6	0.6	10	19	1X	116	116	0.195876	8.61041	3.21178	1	1	1	60	60	4	1	0.989617	0.947368	0.958763	0	0	0	0	767	3807	97	12	5.8675	3.21178	7	1	10	3.12459	9	59	12.8827	38	snp	GT:AD:AO:DP:GQ:QA:QR:RO	1/1/1/1	0,10	10	10	0	398	0	0	0/0	67,0	0	67	99	0	2626	67	0/0	30,0	0	30	99	0	1181	30	NA	NA	NA	NA	NA	NA	NA	NA	NA	NA	NA	NA	NA	NA	NA	NA	1/1	0,9	9	9	6	369	0	0	0	0	0	NA	NA	unambiguous	0	1/1	FALSE	NA	NA	0	0
chr08	14735941	NA	T	A	619.8	NA	0	0	6	0.6	10	21	1X	116	116	0.221053	5.59539	3.58174	1	1	1	60	60	4	1	0.978372	0.952381	0.957895	0	0	0	0	816	3742	95	13	5.59539	3.58174	8	1	11	3.1137	10	61	19.6735	34	snp	GT:AD:AO:DP:GQ:QA:QR:RO	1/1/1/1	0,11	11	11	0	433	0	0	0/0	64,0	0	64	99	0	2541	64	0/0	31,0	0	31	99	0	1201	31	NA	NA	NA	NA	NA	NA	NA	NA	NA	NA	NA	NA	NA	NA	NA	NA	1/1	0,10	10	10	14	383	0	0	0	0	0	NA	NA	unambiguous	0	1/1	FALSE	NA	NA	0	0
chr08	14735968	NA	A	C	742.69	NA	0	0	6	0.6	10	24	1X	130	130	0.226415	3.0103	3.09224	1	1	1	60	60	4	1	1.81098	0.958333	0.933962	0	0	0	0	958	4179	106	8	8.80089	3.74778	16	1	10	4.45795	14	64	12.9253	42	snp	GT:AD:AO:DP:GQ:QA:QR:RO	1/1/1/1	0,11	11	11	0	447	0	0	0/0	68,0	0	68	99	0	2684	68	0/0	38,0	0	38	99	0	1495	38	NA	NA	NA	NA	NA	NA	NA	NA	NA	NA	NA	NA	NA	NA	NA	NA	1/1	0,13	13	13	21	511	0	0	0	0	0	NA	NA	unambiguous	0	1/1	FALSE	NA	NA	0	0
chr08	14736615	NA	T	A	802.72	NA	0	0	6	0.6	10	26	1X	120	120	0.276596	11.3621	7.53805	1	1	1	60	60	4	1	0.0789582	0.923077	0.946809	0	0	0	0	1012	3635	94	9	8.35546	10.4949	17	1	13	3.0103	13	54	7.53805	40	snp	GT:AD:AO:DP:GQ:QA:QR:RO	1/1/1/1	0,10	10	10	0	396	0	0	0/0	52,0	0	52	99	0	2016	52	0/0	42,0	0	42	99	0	1619	42	NA	NA	NA	NA	NA	NA	NA	NA	NA	NA	NA	NA	NA	NA	NA	NA	1/1	0,16	16	16	42	616	0	0	0	0	0	NA	NA	unambiguous	0	1/1	FALSE	NA	NA	0	0
chr08	14736623	NA	T	C	755.89	NA	0	0	6	0.6	10	25	1X	122	122	0.257732	5.18177	4.10723	1	1	1	60	60	4	1	0.557202	0.88	0.948454	0	0	0	0	966	3722	97	10	5.18177	5.71904	15	1	15	5.18177	10	55	6.79359	42	snp	GT:AD:AO:DP:GQ:QA:QR:RO	1/1/1/1	0,12	12	12	0	475	0	0	0/0	55,0	0	55	99	0	2078	55	0/0	42,0	0	42	99	0	1644	42	NA	NA	NA	NA	NA	NA	NA	NA	NA	NA	NA	NA	NA	NA	NA	NA	1/1	0,13	13	13	8	491	0	0	0	0	0	NA	NA	unambiguous	0	1/1	FALSE	NA	NA	0	0
chr08	14736695	NA	A	T	713.16	NA	0	0	6	0.6	10	23	1X	132	132	0.211009	3.86001	6.37708	1	1	1	60	60	4	1	1.86797	0.956522	0.954128	0	0	0	0	930	4268	109	12	3.10471	3.03022	11	1	13	3.86001	10	66	13.5489	43	snp	GT:AD:AO:DP:GQ:QA:QR:RO	1/1/1/1	0,12	12	12	0	483	0	0	0/0	65,0	0	65	99	0	2570	65	0/0	44,0	0	44	99	0	1698	44	NA	NA	NA	NA	NA	NA	NA	NA	NA	NA	NA	NA	NA	NA	NA	NA	1/1	0,11	11	11	11	447	0	0	0	0	0	NA	NA	unambiguous	0	1/1	FALSE	NA	NA	0	0
chr08	14736701	NA	T	G	697.95	NA	0	0	6	0.6	10	23	1X	130	130	0.214953	3.86001	7.57648	1	1	1	60	60	4	1	2.25282	0.956522	0.943925	0	0	0	0	907	4192	107	11	3.10471	3.51765	12	1	14	5.3706	9	62	8.8753	45	snp	GT:AD:AO:DP:GQ:QA:QR:RO	1/1/1/1	0,11	11	11	0	437	0	0	0/0	64,0	0	64	99	0	2523	64	0/0	43,0	0	43	99	0	1669	43	NA	NA	NA	NA	NA	NA	NA	NA	NA	NA	NA	NA	NA	NA	NA	NA	1/1	0,12	12	12	15	470	0	0	0	0	0	NA	NA	unambiguous	0	1/1	FALSE	NA	NA	0	0
chr08	14736852	NA	G	T	846.44	NA	0	0	6	0.6	10	27	1X	142	142	0.234783	3.09072	5.29507	1	1	1	60	59.887	4	1	2.33529	0.962963	0.93913	0	0	0	0	1067	4528	115	13	3.09072	3.48236	14	1	14	3.09072	13	54	3.93554	61	snp	GT:AD:AO:DP:GQ:QA:QR:RO	1/1/1/1	0,11	11	11	0	438	0	0	0/0	66,0	0	66	99	0	2615	66	0/0	49,0	0	49	99	0	1913	49	NA	NA	NA	NA	NA	NA	NA	NA	NA	NA	NA	NA	NA	NA	NA	NA	1/1	0,16	16	16	29	629	0	0	0.113	0	0	NA	NA	unambiguous	0	1/1	FALSE	NA	NA	0	0
chr08	14736881	NA	G	A	810.87	NA	0	0	6	0.6	10	26	1X	131	131	0.247619	3.0103	12.1305	1	1	1	60	59.8762	4	1	0.388321	0.961538	0.952381	0	0	0	0	1030	4122	105	16	6.01695	3.19643	10	1	13	3.0103	13	50	3.52732	55	snp	GT:AD:AO:DP:GQ:QA:QR:RO	1/1/1/1	0,12	12	12	0	464	0	0	0/0	65,0	0	65	99	0	2546	65	0/0	40,0	0	40	99	0	1576	40	NA	NA	NA	NA	NA	NA	NA	NA	NA	NA	NA	NA	NA	NA	NA	NA	1/1	0,14	14	14	29	566	0	0	0.123800000000003	0	0	NA	NA	unambiguous	0	1/1	FALSE	NA	NA	0	0
chr08	14737147	NA	T	G	922.05	NA	0	0	6	0.6	10	28	1X	83	83	0.509091	3.0103	17.2631	1	1	1	60	60	4	1	1.49138	1	0.927273	0	0	0	0	1098	1986	55	17	5.80219	3.99733	11	1	15	3.32051	13	19	14.4204	36	snp	GT:AD:AO:DP:GQ:QA:QR:RO	1/1/1/1	0,13	13	13	0	506	0	0	0/0	33,0	0	33	99	0	1183	33	0/0	22,0	0	22	98	0	803	22	NA	NA	NA	NA	NA	NA	NA	NA	NA	NA	NA	NA	NA	NA	NA	NA	1/1	0,15	15	15	30	592	0	0	0	0	0	NA	NA	unambiguous	0	1/1	FALSE	NA	NA	0	0
chr08	14737245	NA	A	C	855	NA	0	0	6	0.6	10	26	1X	82	82	0.464286	8.35546	8.59409	1	1	1	60	60	4	1	1.26824	1	0.875	0	0	0	0	1035	2090	56	13	3.0103	10.6105	13	1	10	6.01695	16	23	6.88793	33	snp	GT:AD:AO:DP:GQ:QA:QR:RO	1/1/1/1	0,14	14	14	0	552	0	0	0/0	34,0	0	34	99	0	1294	34	0/0	22,0	0	22	99	0	796	22	NA	NA	NA	NA	NA	NA	NA	NA	NA	NA	NA	NA	NA	NA	NA	NA	1/1	0,12	12	12	18	483	0	0	0	0	0	NA	NA	unambiguous	0	1/1	FALSE	NA	NA	0	0
chr08	14737258	NA	C	A	841.14	NA	0	0	6	0.6	10	25	1X	82	82	0.438596	13.5202	6.09608	1	1	1	60	60	4	1	0.0518413	1	0.842105	0	0	0	0	1021	2192	57	12	3.09716	14.02	13	1	12	3.09716	13	21	11.5819	36	snp	GT:AD:AO:DP:GQ:QA:QR:RO	1/1/1/1	0,12	12	12	0	492	0	0	0/0	33,0	0	33	99	0	1276	33	0/0	24,0	0	24	99	0	916	24	NA	NA	NA	NA	NA	NA	NA	NA	NA	NA	NA	NA	NA	NA	NA	NA	1/1	0,13	13	13	21	529	0	0	0	0	0	NA	NA	unambiguous	0	1/1	FALSE	NA	NA	0	0
chr08	14737268	NA	C	T	854.24	NA	0	0	6	0.6	10	27	1X	89	89	0.435484	9.52472	4.27115	1	1	1	60	60	4	1	0.397451	1	0.854839	0	0	0	0	1043	2334	62	11	5.02092	6.51267	16	1	11	5.02092	16	24	9.87495	38	snp	GT:AD:AO:DP:GQ:QA:QR:RO	1/1/1/1	0,14	14	14	0	533	0	0	0/0	36,0	0	36	99	0	1344	36	0/0	26,0	0	26	99	0	990	26	NA	NA	NA	NA	NA	NA	NA	NA	NA	NA	NA	NA	NA	NA	NA	NA	1/1	0,13	13	13	19	510	0	0	0	0	0	NA	NA	unambiguous	0	1/1	FALSE	NA	NA	0	0
chr08	14737463	NA	C	T	733.3	NA	0	0	6	0.6	10	24	1X	125	125	0.237624	12.0581	4.06379	2	1	1	60	60	4	1	1.73338	1	0.861386	0	0	0	0	953	4009	101	12	3.0103	7.84774	12	1	11	3.37221	13	55	4.75178	46	snp	GT:AD:AO:DP:GQ:QA:QR:RO	1/1/1/1	0,14	14	14	0	574	0	0	0/0	57,0	0	57	99	0	2262	57	0/0	44,0	0	44	99	0	1747	44	NA	NA	NA	NA	NA	NA	NA	NA	NA	NA	NA	NA	NA	NA	NA	NA	1/1	0,10	10	10	1	379	0	0	0	0	0	NA	NA	unambiguous	0	1/1	FALSE	NA	NA	0	0
chr08	14737485	NA	C	T	622.6	NA	0	0	6	0.6	10	20	1X	115	115	0.210526	4.74748	3.84193	2	1	1	60	60	4	1	3.46548	1	0.861702	0	0	0	0	812	3708	94	11	3.44459	3.1027	9	1	11	3.44459	9	52	5.32038	42	snp	GT:AD:AO:DP:GQ:QA:QR:RO	1/1/1/1	0,13	13	13	0	525	0	0	0/0	54,0	0	54	99	0	2136	54	0/0	40,0	0	41	99	0	1572	40	NA	NA	NA	NA	NA	NA	NA	NA	NA	NA	NA	NA	NA	NA	NA	NA	1/1	0,7	7	7	0	287	0	0	0	0	0	NA	NA	unambiguous	0	1/1	FALSE	NA	NA	0	0
chr08	14737506	NA	A	T	739.45	NA	0	0	6	0.6	10	24	1X	116	116	0.26087	3.0103	3.38795	1	1	1	60	60	4	1	1.04027	1	0.869565	0	0	0	0	937	3575	92	12	3.0103	3.10471	12	1	12	3.0103	12	51	5.3706	41	snp	GT:AD:AO:DP:GQ:QA:QR:RO	1/1/1/1	0,12	12	12	0	480	0	0	0/0	50,0	0	50	99	0	1949	50	0/0	42,0	0	42	99	0	1626	42	NA	NA	NA	NA	NA	NA	NA	NA	NA	NA	NA	NA	NA	NA	NA	NA	1/1	0,12	12	12	7	457	0	0	0	0	0	NA	NA	unambiguous	0	1/1	FALSE	NA	NA	0	0
chr08	14737529	NA	A	C	706.71	NA	0	0	6	0.6	10	23	1X	106	106	0.277108	3.86001	6.17594	1	1	1	60	60	4	1	1.4468	1	0.915663	0	0	0	0	892	3113	83	13	3.86001	3.03646	10	1	13	3.86001	10	47	6.17594	36	snp	GT:AD:AO:DP:GQ:QA:QR:RO	1/1/1/1	0,11	11	11	0	447	0	0	0/0	52,0	0	52	99	0	1946	52	0/0	31,0	0	31	99	0	1167	31	NA	NA	NA	NA	NA	NA	NA	NA	NA	NA	NA	NA	NA	NA	NA	NA	1/1	0,12	12	12	11	445	0	0	0	0	0	NA	NA	unambiguous	0	1/1	FALSE	NA	NA	0	0
chr08	14737543	NA	G	A	642.93	NA	0	0	6	0.6	10	22	1X	109	109	0.252874	3.40511	6.03039	1	1	1	60	60	4	1	0.150632	0.954545	0.931034	0	0	0	0	823	3369	87	11	3.0103	3.23494	11	1	13	4.58955	9	49	6.03039	38	snp	GT:AD:AO:DP:GQ:QA:QR:RO	1/1/1/1	0,10	10	10	0	380	0	0	0/0	53,0	0	53	99	0	2100	53	0/0	34,0	0	34	99	0	1269	34	NA	NA	NA	NA	NA	NA	NA	NA	NA	NA	NA	NA	NA	NA	NA	NA	1/1	0,12	12	12	27	443	0	0	0	0	0	NA	NA	unambiguous	0	1/1	FALSE	NA	NA	0	0
chr08	14737549	NA	G	A	615.73	NA	0	0	6	0.6	10	21	1X	108	108	0.241379	3.1137	4.23331	1	1	1	60	60	4	1	0.438314	0.952381	0.931034	0	0	0	0	794	3389	87	10	3.1137	6.03039	11	1	12	3.94093	9	51	8.62618	36	snp	GT:AD:AO:DP:GQ:QA:QR:RO	1/1/1/1	0,10	10	10	0	373	0	0	0/0	54,0	0	54	99	0	2130	54	0/0	33,0	0	33	99	0	1259	33	NA	NA	NA	NA	NA	NA	NA	NA	NA	NA	NA	NA	NA	NA	NA	NA	1/1	0,11	11	11	22	421	0	0	0	0	0	NA	NA	unambiguous	0	1/1	FALSE	NA	NA	0	0
chr08	14737566	NA	C	T	760.19	NA	0	0	6	0.6	10	26	1X	116	116	0.684211	3.34437	3.10681	1	1	1	60	60	4	1	0.249962	0.961538	0.911111	0	0	0	0	990	3484	90	13	3.0103	3.10681	13	1	15	4.34659	11	50	5.42305	40	snp	GT:AD:AO:DP:GQ:QA:QR:RO	1/1/1/1	0,10	10	10	0	378	0	0	0/0	52,1	1	53	99	41	2035	52	0/0	38,0	0	38	99	0	1449	38	NA	NA	NA	NA	NA	NA	NA	NA	NA	NA	NA	NA	NA	NA	NA	NA	1/1	0,15	15	15	19	571	0	0	0	0	0	NA	NA	unambiguous	0	1/1	FALSE	NA	NA	0	0.018867924528301886
chr08	14737597	NA	G	A	723.32	NA	0	0	6	0.6	10	23	1X	114	114	0.252747	3.10471	3.22506	1	1	1	60	60	4	1	0.213595	0.913043	0.89011	0	0	0	0	917	3600	91	10	3.86001	3.03416	13	1	12	3.10471	11	53	8.37933	38	snp	GT:AD:AO:DP:GQ:QA:QR:RO	1/1/1/1	0,11	11	11	0	443	0	0	0/0	50,0	0	50	99	0	1984	50	0/0	41,0	0	41	99	0	1616	41	NA	NA	NA	NA	NA	NA	NA	NA	NA	NA	NA	NA	NA	NA	NA	NA	1/1	0,12	12	12	7	474	0	0	0	0	0	NA	NA	unambiguous	0	1/1	FALSE	NA	NA	0	0
chr08	14737627	NA	G	A	833.04	NA	0	0	6	0.6	10	26	1X	123	123	0.268041	6.01695	3.03269	1	1	1	60	60	4	1	0.844884	0.923077	0.917526	0	0	0	0	1054	3781	97	13	3.0103	5.71904	13	1	11	4.34659	15	54	5.71904	43	snp	GT:AD:AO:DP:GQ:QA:QR:RO	1/1/1/1	0,14	14	14	0	566	0	0	0/0	60,0	0	60	99	0	2355	60	0/0	37,0	0	37	99	0	1426	37	NA	NA	NA	NA	NA	NA	NA	NA	NA	NA	NA	NA	NA	NA	NA	NA	1/1	0,12	12	12	6	488	0	0	0	0	0	NA	NA	unambiguous	0	1/1	FALSE	NA	NA	0	0
chr08	14737720	NA	C	T	796.85	NA	0	0	6	0.6	10	25	1X	125	125	0.25	3.79203	3.79203	1	1	1	60	60	4	1	0.09475	0.92	0.95	0	0	0	0	1009	3840	100	14	3.79203	3.35774	11	1	12	3.09716	13	55	5.18177	45	snp	GT:AD:AO:DP:GQ:QA:QR:RO	1/1/1/1	0,12	12	12	0	484	0	0	0/0	64,0	0	64	99	0	2486	64	0/0	36,0	0	36	99	0	1354	36	NA	NA	NA	NA	NA	NA	NA	NA	NA	NA	NA	NA	NA	NA	NA	NA	1/1	0,13	13	13	7	525	0	0	0	0	0	NA	NA	unambiguous	0	1/1	FALSE	NA	NA	0	0
chr08	14737854	NA	C	G	922.18	NA	0	0	6	0.6	10	29	1X	123	123	0.308511	3.68421	3.37991	1	1	1	59.8966	60	4	1	2.86353	0.965517	0.87234	0	0	0	0	1144	3730	94	13	3.68421	3.1027	16	1	19	9.07545	10	39	8.9241	55	snp	GT:AD:AO:DP:GQ:QA:QR:RO	1/1/1/1	0,13	13	13	0	505	0	0	0/0	53,0	0	53	99	0	2120	53	0/0	41,0	0	41	99	0	1610	41	NA	NA	NA	NA	NA	NA	NA	NA	NA	NA	NA	NA	NA	NA	NA	NA	1/1	0,16	16	16	22	639	0	0	0.103400000000001	0	0	NA	NA	unambiguous	0	1/1	FALSE	NA	NA	0	0
chr08	14737863	NA	T	G	870.81	NA	0	0	6	0.6	10	27	1X	125	125	0.27551	6.95112	3.0103	1	1	1	59.8889	60	4	1	1.67156	0.962963	0.877551	0	0	0	0	1099	3806	98	13	3.09072	3.80798	14	1	18	9.52472	9	43	6.20103	55	snp	GT:AD:AO:DP:GQ:QA:QR:RO	1/1/1/1	0,13	13	13	0	529	0	0	0/0	57,0	0	57	99	0	2195	57	0/0	41,0	0	41	99	0	1611	41	NA	NA	NA	NA	NA	NA	NA	NA	NA	NA	NA	NA	NA	NA	NA	NA	1/1	0,14	14	14	11	570	0	0	0.1111	0	0	NA	NA	unambiguous	0	1/1	FALSE	NA	NA	0	0
chr08	14738320	NA	C	T	826.74	NA	0	0	6	0.6	10	27	1X	127	127	0.27	3.73412	3.35774	1	1	1	60	60	4	1	0.670114	0.925926	0.94	0	0	0	0	1055	4018	100	7	16.6021	3.09716	20	1	11	5.02092	16	49	3.09716	51	snp	GT:AD:AO:DP:GQ:QA:QR:RO	1/1/1/1	0,12	12	12	0	461	0	0	0/0	66,0	0	66	99	0	2655	66	0/0	34,0	0	34	99	0	1363	34	NA	NA	NA	NA	NA	NA	NA	NA	NA	NA	NA	NA	NA	NA	NA	NA	1/1	0,15	15	15	14	594	0	0	0	0	0	NA	NA	unambiguous	0	1/1	FALSE	NA	NA	0	0
chr08	14738335	NA	A	T	925.68	NA	0	0	6	0.6	10	29	1X	128	128	0.292929	9.07545	5.66432	1	1	1	60	60	4	1	2.09278	0.931034	0.949495	0	0	0	0	1156	3806	99	17	4.88226	4.08507	12	1	12	4.88226	17	49	3.03223	50	snp	GT:AD:AO:DP:GQ:QA:QR:RO	1/1/1/1	0,13	13	13	0	513	0	0	0/0	66,0	0	66	99	0	2535	66	0/0	33,0	0	33	99	0	1271	33	NA	NA	NA	NA	NA	NA	NA	NA	NA	NA	NA	NA	NA	NA	NA	NA	1/1	0,16	16	16	19	643	0	0	0	0	0	NA	NA	unambiguous	0	1/1	FALSE	NA	NA	0	0
chr08	14738403	NA	T	G	853.36	NA	0	0	6	0.6	10	27	1X	118	118	0.296703	6.95112	3.03416	1	1	1	60	60	4	1	0.671176	0.925926	0.978022	0	0	0	0	1060	3523	91	13	3.09072	5.89764	14	1	18	9.52472	9	51	5.89764	40	snp	GT:AD:AO:DP:GQ:QA:QR:RO	1/1/1/1	0,10	10	10	0	392	0	0	0/0	62,0	0	62	99	0	2371	62	0/0	29,0	0	29	99	0	1152	29	NA	NA	NA	NA	NA	NA	NA	NA	NA	NA	NA	NA	NA	NA	NA	NA	1/1	0,17	17	17	26	668	0	0	0	0	0	NA	NA	unambiguous	0	1/1	FALSE	NA	NA	0	0
chr08	14738462	NA	T	C	852.58	NA	0	0	6	0.6	10	28	1X	122	122	0.297872	18.2106	3.37991	1	1	1	60	60	4	1	2.57585	0.964286	0.946809	0	0	0	0	1078	3512	94	14	3.0103	3.1027	14	1	15	3.32051	13	45	3.37991	49	snp	GT:AD:AO:DP:GQ:QA:QR:RO	1/1/1/1	0,13	13	13	0	512	0	0	0/0	60,0	0	60	99	0	2204	60	0/0	34,0	0	34	99	0	1308	34	NA	NA	NA	NA	NA	NA	NA	NA	NA	NA	NA	NA	NA	NA	NA	NA	1/1	0,15	15	15	18	566	0	0	0	0	0	NA	NA	unambiguous	0	1/1	FALSE	NA	NA	0	0
chr08	14738490	NA	G	A	772.34	NA	0	0	6	0.6	10	26	1X	116	116	0.288889	15.0369	3.10681	1	1	1	60	60	4	1	1.92394	0.961538	0.944444	0	0	0	0	988	3505	90	14	3.34437	5.42305	12	1	13	3.0103	13	44	3.10681	46	snp	GT:AD:AO:DP:GQ:QA:QR:RO	1/1/1/1	0,14	14	14	0	529	0	0	0/0	58,0	0	58	99	0	2262	58	0/0	32,0	0	32	99	0	1243	32	NA	NA	NA	NA	NA	NA	NA	NA	NA	NA	NA	NA	NA	NA	NA	NA	1/1	0,12	12	12	9	459	0	0	0	0	0	NA	NA	unambiguous	0	1/1	FALSE	NA	NA	0	0
chr08	14738499	NA	T	C	858.66	NA	0	0	6	0.6	10	27	1X	116	116	0.303371	12.7417	3.0347	1	1	1	60	60	4	1	3.05892	0.962963	0.955056	0	0	0	0	1080	3372	89	16	5.02092	4.20583	11	1	14	3.09072	13	44	3.0347	45	snp	GT:AD:AO:DP:GQ:QA:QR:RO	1/1/1/1	0,14	14	14	0	560	0	0	0/0	59,0	0	59	99	0	2243	59	0/0	30,0	0	30	99	0	1129	30	NA	NA	NA	NA	NA	NA	NA	NA	NA	NA	NA	NA	NA	NA	NA	NA	1/1	0,13	13	13	14	520	0	0	0	0	0	NA	NA	unambiguous	0	1/1	FALSE	NA	NA	0	0
chr08	14738515	NA	G	C	879.89	NA	0	0	6	0.6	10	28	1X	117	117	0.314607	5.80219	3.62026	1	1	1	60	59.8539	4	1	4.03975	0.964286	0.966292	0	0	0	0	1096	3506	89	17	5.80219	3.62026	11	1	16	4.25114	12	44	3.0347	45	snp	GT:AD:AO:DP:GQ:QA:QR:RO	1/1/1/1	0,14	14	14	0	539	0	0	0/0	62,0	0	62	99	0	2456	62	0/0	27,0	0	27	99	0	1050	27	NA	NA	NA	NA	NA	NA	NA	NA	NA	NA	NA	NA	NA	NA	NA	NA	1/1	0,14	14	14	18	557	0	0	0.146099999999997	0	0	NA	NA	unambiguous	0	1/1	FALSE	NA	NA	0	0
chr08	14738548	NA	T	G	797.42	NA	0	0	6	0.6	10	25	1X	118	118	0.268817	5.18177	3.59403	1	1	1	59.52	59.8602	4	1	1.1738	0.96	0.946237	0	0	0	0	1009	3583	93	13	3.09716	3.22044	12	1	10	5.18177	15	45	3.22044	48	snp	GT:AD:AO:DP:GQ:QA:QR:RO	1/1/1/1	0,13	13	13	0	521	0	0	0/0	61,0	0	61	99	0	2358	61	0/0	32,0	0	32	99	0	1225	32	NA	NA	NA	NA	NA	NA	NA	NA	NA	NA	NA	NA	NA	NA	NA	NA	1/1	0,12	12	12	7	488	0	0	0.340199999999996	0	0	NA	NA	unambiguous	0	1/1	FALSE	NA	NA	0	0
chr08	14738566	NA	T	C	869.26	NA	0	0	6	0.6	10	28	1X	129	129	0.277228	4.25114	3.2038	1	1	1	59	60	4	1	1.49679	0.964286	0.930693	0	0	0	0	1094	3872	101	13	3.32051	3.2038	15	1	11	5.80219	17	50	3.0318	51	snp	GT:AD:AO:DP:GQ:QA:QR:RO	1/1/1/1	0,13	13	13	0	506	0	0	0/0	67,0	0	67	99	0	2570	67	0/0	34,0	0	34	99	0	1302	34	NA	NA	NA	NA	NA	NA	NA	NA	NA	NA	NA	NA	NA	NA	NA	NA	1/1	0,15	15	15	14	588	0	0	1	0	0	NA	NA	unambiguous	0	1/1	FALSE	NA	NA	0	0
chr08	14738601	NA	C	T	896.91	NA	0	0	6	0.6	10	29	1X	125	125	0.302083	9.07545	3.10078	1	1	1	59.0345	60	4	1	0.475787	1	0.9375	0	0	0	0	1107	3709	96	14	3.08518	5.27225	15	1	15	3.08518	14	48	3.0103	48	snp	GT:AD:AO:DP:GQ:QA:QR:RO	1/1/1/1	0,10	10	10	0	368	0	0	0/0	60,0	0	60	99	0	2385	60	0/0	36,0	0	36	99	0	1324	36	NA	NA	NA	NA	NA	NA	NA	NA	NA	NA	NA	NA	NA	NA	NA	NA	1/1	0,19	19	19	31	739	0	0	0.965499999999999	0	0	NA	NA	unambiguous	0	1/1	FALSE	NA	NA	0	0
chr08	14738708	NA	C	G	874.17	NA	0	0	6	0.6	10	27	1X	108	108	0.333333	3.09072	3.25157	1	1	1	60	60	4	1	3.59898	0.925926	0.888889	0	0	0	0	1071	3151	81	11	5.02092	3.68051	16	1	14	3.09072	13	37	4.32391	44	snp	GT:AD:AO:DP:GQ:QA:QR:RO	1/1/1/1	0,12	12	12	0	464	0	0	0/0	40,0	0	40	99	0	1578	40	0/0	41,0	0	41	99	0	1573	41	NA	NA	NA	NA	NA	NA	NA	NA	NA	NA	NA	NA	NA	NA	NA	NA	1/1	0,15	15	15	25	607	0	0	0	0	0	NA	NA	unambiguous	0	1/1	FALSE	NA	NA	0	0
chr08	14738745	NA	C	T	1039.97	NA	0	0	6	0.6	10	32	1X	115	115	0.385542	4.09604	3.24576	1	1	1	60	60	4	1	1.91012	0.9375	0.86747	0	0	0	0	1258	3147	83	15	3.28173	3.66436	17	1	17	3.28173	15	37	5.12945	46	snp	GT:AD:AO:DP:GQ:QA:QR:RO	1/1/1/1	0,15	15	15	0	588	0	0	0/0	41,0	0	41	99	0	1590	41	0/0	42,0	0	42	99	0	1557	42	NA	NA	NA	NA	NA	NA	NA	NA	NA	NA	NA	NA	NA	NA	NA	NA	1/1	0,17	17	17	36	670	0	0	0	0	0	NA	NA	unambiguous	0	1/1	FALSE	NA	NA	0	0
chr08	14738773	NA	C	T	1158.75	NA	0	0	6	0.6	10	35	1X	118	118	0.421687	3.56868	3.66436	1	1	1	60	60	4	1	1.24069	0.971429	0.86747	0	0	0	0	1385	3217	83	17	3.07234	5.12945	18	1	16	3.56868	19	35	7.43173	48	snp	GT:AD:AO:DP:GQ:QA:QR:RO	1/1/1/1	0,15	15	15	0	607	0	0	0/0	40,0	0	40	99	0	1559	40	0/0	43,0	0	43	99	0	1658	43	NA	NA	NA	NA	NA	NA	NA	NA	NA	NA	NA	NA	NA	NA	NA	NA	1/1	0,20	20	20	49	778	0	0	0	0	0	NA	NA	unambiguous	0	1/1	FALSE	NA	NA	0	0
chr08	14738779	NA	A	C	1148.98	NA	0	0	6	0.6	10	35	1X	116	116	0.432099	3.56868	3.03711	1	1	1	60	60	4	1	0.47058	0.971429	0.851852	0	0	0	0	1376	3118	81	15	4.56135	4.32391	20	1	18	3.07234	17	36	5.18177	45	snp	GT:AD:AO:DP:GQ:QA:QR:RO	1/1/1/1	0,16	16	16	0	638	0	0	0/0	37,0	0	37	99	0	1425	37	0/0	44,0	0	44	99	0	1693	44	NA	NA	NA	NA	NA	NA	NA	NA	NA	NA	NA	NA	NA	NA	NA	NA	1/1	0,19	19	19	49	738	0	0	0	0	0	NA	NA	unambiguous	0	1/1	FALSE	NA	NA	0	0
chr08	14738868	NA	T	C	796.19	NA	0	0	6	0.6	10	25	1X	112	112	0.287356	3.79203	7.22845	1	1	1	60	60	4	1	1.40556	1	0.896552	0	0	0	0	990	3361	87	13	3.09716	3.63429	12	1	12	3.09716	13	48	5.03202	39	snp	GT:AD:AO:DP:GQ:QA:QR:RO	1/1/1/1	0,11	11	11	0	438	0	0	0/0	51,0	0	51	99	0	2007	51	0/0	36,0	0	36	99	0	1354	36	NA	NA	NA	NA	NA	NA	NA	NA	NA	NA	NA	NA	NA	NA	NA	NA	1/1	0,14	14	14	16	552	0	0	0	0	0	NA	NA	unambiguous	0	1/1	FALSE	NA	NA	0	0
chr08	14739022	NA	A	G	751.7	NA	0	0	6	0.6	10	24	1X	102	102	0.307692	6.26751	3.45573	1	1	1	60	60	4	1	1.81209	0.958333	0.923077	0	0	0	0	943	2998	78	10	4.45795	4.01252	14	1	7	12.0581	17	37	3.45573	41	snp	GT:AD:AO:DP:GQ:QA:QR:RO	1/1/1/1	0,10	10	10	0	377	0	0	0/0	44,0	0	44	99	0	1684	44	0/0	34,0	0	34	99	0	1314	34	NA	NA	NA	NA	NA	NA	NA	NA	NA	NA	NA	NA	NA	NA	NA	NA	1/1	0,14	14	14	21	566	0	0	0	0	0	NA	NA	unambiguous	0	1/1	FALSE	NA	NA	0	0
chr08	14739673	NA	C	T	621.21	NA	0	0	6	0.6	10	21	1X	108	108	0.241379	3.1137	3.23494	2	1	1	60	60	4	1	1.82461	0.952381	0.931034	0	0	0	0	809	3377	87	7	8.07707	3.63429	14	1	10	3.1137	11	44	3.03526	43	snp	GT:AD:AO:DP:GQ:QA:QR:RO	1/1/1/1	0,13	13	13	0	503	0	0	0/0	63,0	0	63	99	0	2448	63	0/0	24,0	0	24	99	0	929	24	NA	NA	NA	NA	NA	NA	NA	NA	NA	NA	NA	NA	NA	NA	NA	NA	1/1	0,8	8	8	1	306	0	0	0	0	0	NA	NA	unambiguous	0	1/1	FALSE	NA	NA	0	0
chr08	14739685	NA	A	C	586.96	NA	0	0	6	0.6	10	20	1X	107	107	0.229885	3.44459	3.03526	1	1	1	60	60	4	1	0.0328487	0.95	0.931034	0	0	0	0	769	3436	87	9	3.44459	3.03526	11	1	10	3.0103	10	45	3.23494	42	snp	GT:AD:AO:DP:GQ:QA:QR:RO	1/1/1/1	0,11	11	11	0	425	0	0	0/0	64,0	0	64	99	0	2519	64	0/0	23,0	0	23	99	0	917	23	NA	NA	NA	NA	NA	NA	NA	NA	NA	NA	NA	NA	NA	NA	NA	NA	1/1	0,9	9	9	15	344	0	0	0	0	0	NA	NA	unambiguous	0	1/1	FALSE	NA	NA	0	0
chr08	14739702	NA	A	G	562.39	NA	0	0	6	0.6	10	19	1X	103	103	0.22619	4.03889	3.1137	1	1	1	60	60	4	1	0.551226	0.947368	0.928571	0	0	0	0	739	3195	84	12	5.8675	3.1137	7	1	10	3.12459	9	46	4.66476	38	snp	GT:AD:AO:DP:GQ:QA:QR:RO	1/1/1/1	0,10	10	10	0	387	0	0	0/0	62,0	0	62	99	0	2364	62	0/0	22,0	0	22	99	0	831	22	NA	NA	NA	NA	NA	NA	NA	NA	NA	NA	NA	NA	NA	NA	NA	NA	1/1	0,9	9	9	14	352	0	0	0	0	0	NA	NA	unambiguous	0	1/1	FALSE	NA	NA	0	0
chr08	14739720	NA	T	C	558.31	NA	0	0	6	0.6	10	19	1X	109	109	0.211111	3.12459	3.87889	1	1	1	60	60	4	1	1.47613	0.947368	0.933333	0	0	0	0	739	3503	90	10	3.12459	4.55446	9	1	7	5.8675	12	45	3.0103	45	snp	GT:AD:AO:DP:GQ:QA:QR:RO	1/1/1/1	0,10	10	10	0	392	0	0	0/0	68,0	0	68	99	0	2614	68	0/0	22,0	0	22	99	0	889	22	NA	NA	NA	NA	NA	NA	NA	NA	NA	NA	NA	NA	NA	NA	NA	NA	1/1	0,9	9	9	10	347	0	0	0	0	0	NA	NA	unambiguous	0	1/1	FALSE	NA	NA	0	0
chr08	14739764	NA	G	T	782.46	NA	0	0	6	0.6	10	27	1X	121	121	0.287234	5.02092	3.37991	1	1	1	60	59.9468	4	1	2.28817	0.962963	0.93617	0	0	0	0	1005	3712	94	8	12.7417	3.1027	19	1	9	9.52472	18	43	4.48875	51	snp	GT:AD:AO:DP:GQ:QA:QR:RO	1/1/1/1	0,13	13	13	0	480	0	0	0/0	71,0	0	71	99	0	2827	71	0/0	23,0	0	23	99	0	885	23	NA	NA	NA	NA	NA	NA	NA	NA	NA	NA	NA	NA	NA	NA	NA	NA	1/1	0,14	14	14	14	525	0	0	0.0531999999999968	0	0	NA	NA	unambiguous	0	1/1	FALSE	NA	NA	0	0
chr08	14739771	NA	G	A	885.17	NA	0	0	6	0.6	10	29	1X	122	122	0.311828	4.88226	5.83555	1	1	1	60	59.9462	4	1	3.71083	1	0.946237	0	0	0	0	1122	3673	93	7	19.8579	3.59403	22	1	11	6.67934	18	42	4.90158	51	snp	GT:AD:AO:DP:GQ:QA:QR:RO	1/1/1/1	0,14	14	14	0	562	0	0	0/0	72,0	0	72	99	0	2860	72	0/0	21,0	0	21	99	0	813	21	NA	NA	NA	NA	NA	NA	NA	NA	NA	NA	NA	NA	NA	NA	NA	NA	1/1	0,15	15	15	19	560	0	0	0.0538000000000025	0	0	NA	NA	unambiguous	0	1/1	FALSE	NA	NA	0	0
chr08	14739778	NA	A	C	882.68	NA	0	0	6	0.6	10	28	1X	125	125	0.28866000000000003	3.0103	4.10723	1	1	1	60	60	4	1	2.1134	1	0.938144	0	0	0	0	1109	3801	97	9	10.7656	3.56996	19	1	11	5.80219	17	45	4.10723	52	snp	GT:AD:AO:DP:GQ:QA:QR:RO	1/1/1/1	0,13	13	13	0	525	0	0	0/0	74,0	0	74	99	0	2902	74	0/0	23,0	0	23	99	0	899	23	NA	NA	NA	NA	NA	NA	NA	NA	NA	NA	NA	NA	NA	NA	NA	NA	1/1	0,15	15	15	16	584	0	0	0	0	0	NA	NA	unambiguous	0	1/1	FALSE	NA	NA	0	0
chr08	14739808	NA	C	T	707.43	NA	0	0	6	0.6	10	24	1X	124	124	0.24	3.0103	5.18177	1	1	1	60	59.95	4	1	0.886079	1	0.9	0	0	0	0	913	3816	100	9	6.26751	3.09716	15	1	9	6.26751	15	52	3.35774	48	snp	GT:AD:AO:DP:GQ:QA:QR:RO	1/1/1/1	0,11	11	11	0	434	0	0	0/0	70,0	0	70	99	0	2701	70	0/0	30,0	0	30	99	0	1115	30	NA	NA	NA	NA	NA	NA	NA	NA	NA	NA	NA	NA	NA	NA	NA	NA	1/1	0,13	13	13	25	479	0	0	0.0499999999999972	0	0	NA	NA	unambiguous	0	1/1	FALSE	NA	NA	0	0
chr08	14739830	NA	A	T	724.31	NA	0	0	6	0.6	10	24	1X	116	116	0.26087	12.0581	5.3706	1	1	1	60	60	4	1	0.347126	0.958333	0.880435	0	0	0	0	938	3475	92	15	6.26751	3.86001	9	1	10	4.45795	14	48	3.38795	44	snp	GT:AD:AO:DP:GQ:QA:QR:RO	1/1/1/1	0,13	13	13	0	508	0	0	0/0	66,0	0	66	99	0	2476	66	0/0	26,0	0	26	99	0	999	26	NA	NA	NA	NA	NA	NA	NA	NA	NA	NA	NA	NA	NA	NA	NA	NA	1/1	0,11	11	11	4	430	0	0	0	0	0	NA	NA	unambiguous	0	1/1	FALSE	NA	NA	0	0
chr08	14739853	NA	A	T	659.07	NA	0	0	6	0.6	10	22	1X	118	118	0.229167	4.58955	16.0391	1	1	1	60	60	4	1	0.151694	0.954545	0.895833	0	0	0	0	876	3803	96	17	17.2236	4.45795	5	1	10	3.40511	12	54	6.26751	42	snp	GT:AD:AO:DP:GQ:QA:QR:RO	1/1/1/1	0,12	12	12	0	479	0	0	0/0	65,0	0	65	99	0	2588	65	0/0	31,0	0	31	99	0	1215	31	NA	NA	NA	NA	NA	NA	NA	NA	NA	NA	NA	NA	NA	NA	NA	NA	1/1	0,10	10	10	16	397	0	0	0	0	0	NA	NA	unambiguous	0	1/1	FALSE	NA	NA	0	0
chr08	14740324	NA	G	T	552.34	NA	0	0	6	0.6	10	19	1X	120	120	0.188119	5.8675	16.4476	3	1	1	60	60	4	1	1.84179	1	0.940594	0	0	0	0	740	3906	101	10	3.12459	3.0318	9	1	11	4.03889	8	60	10.7717	41	snp	GT:AD:AO:DP:GQ:QA:QR:RO	1/1/1/1	0,11	11	11	0	416	0	0	0/0	61,0	0	61	99	0	2341	61	0/0	40,0	0	40	99	0	1565	40	NA	NA	NA	NA	NA	NA	NA	NA	NA	NA	NA	NA	NA	NA	NA	NA	1/1	0,8	8	8	0	324	0	0	0	0	0	NA	NA	unambiguous	0	1/1	FALSE	NA	NA	0	0
chr08	14740855	NA	G	A	745.06	NA	0	0	6	0.6	10	26	1X	131	131	0.247619	4.34659	3.52732	1	1	1	59.2692	60	4	1	0.304826	1	0.857143	0	0	0	0	962	4124	105	13	3.0103	18.0865	13	1	16	6.01695	10	52	3.03098	53	snp	GT:AD:AO:DP:GQ:QA:QR:RO	1/1/1/1	0,13	13	13	0	464	0	0	0/0	66,0	0	66	99	0	2662	66	0/0	39,0	0	39	99	0	1462	39	NA	NA	NA	NA	NA	NA	NA	NA	NA	NA	NA	NA	NA	NA	NA	NA	1/1	0,13	13	13	5	498	0	0	0.730800000000002	0	0	NA	NA	unambiguous	0	1/1	FALSE	NA	NA	0	0
chr08	14741158	NA	A	G	741.66	NA	0	0	6	0.6	10	24	1X	108	108	0.285714	8.80089	3.0103	1	1	1	60	60	4	1	1.58033	0.875	0.904762	0	0	0	0	944	3188	84	11	3.37221	3.0103	13	1	9	6.26751	15	40	3.42391	44	snp	GT:AD:AO:DP:GQ:QA:QR:RO	1/1/1/1	0,13	13	13	0	510	0	0	0/0	46,0	0	46	99	0	1798	46	0/0	38,0	0	38	99	0	1390	38	NA	NA	NA	NA	NA	NA	NA	NA	NA	NA	NA	NA	NA	NA	NA	NA	1/1	0,11	11	11	8	434	0	0	0	0	0	NA	NA	unambiguous	0	1/1	FALSE	NA	NA	0	0
chr08	14741165	NA	G	A	773.21	NA	0	0	6	0.6	10	25	1X	110	110	0.294118	7.26639	4.26209	1	1	1	60	60	4	1	2.40701	0.88	0.894118	0	0	0	0	976	3377	85	11	3.79203	5.07959	14	1	10	5.18177	15	39	4.26209	46	snp	GT:AD:AO:DP:GQ:QA:QR:RO	1/1/1/1	0,13	13	13	0	512	0	0	0/0	47,0	0	47	99	0	1865	47	0/0	38,0	0	38	99	0	1512	38	NA	NA	NA	NA	NA	NA	NA	NA	NA	NA	NA	NA	NA	NA	NA	NA	1/1	0,12	12	12	11	464	0	0	0	0	0	NA	NA	unambiguous	0	1/1	FALSE	NA	NA	0	0
chr08	14741187	NA	T	C	869.72	NA	0	0	6	0.6	10	28	1X	122	122	0.297872	3.32051	3.37991	1	1	1	60	60	4	1	2.57585	0.892857	0.882979	0	0	0	0	1091	3720	94	12	4.25114	6.33681	16	1	11	5.80219	17	52	5.32038	42	snp	GT:AD:AO:DP:GQ:QA:QR:RO	1/1/1/1	0,15	15	15	0	594	0	0	0/0	50,0	0	50	99	0	1990	50	0/0	44,0	0	44	99	0	1730	44	NA	NA	NA	NA	NA	NA	NA	NA	NA	NA	NA	NA	NA	NA	NA	NA	1/1	0,13	13	13	12	497	0	0	0	0	0	NA	NA	unambiguous	0	1/1	FALSE	NA	NA	0	0
chr08	14741223	NA	C	T	1046.88	NA	0	0	6	0.6	10	33	1X	129	129	0.34375	6.23461	16.0391	1	1	1	60	60	4	1	3.24623	0.969697	0.885417	0	0	0	0	1292	3804	96	18	3.60252	7.44372	15	1	12	8.34028	21	51	3.8246000000000002	45	snp	GT:AD:AO:DP:GQ:QA:QR:RO	1/1/1/1	0,17	17	17	0	680	0	0	0/0	50,0	0	50	99	0	1998	50	0/0	46,0	0	46	99	0	1806	46	NA	NA	NA	NA	NA	NA	NA	NA	NA	NA	NA	NA	NA	NA	NA	NA	1/1	0,16	16	16	25	612	0	0	0	0	0	NA	NA	unambiguous	0	1/1	FALSE	NA	NA	0	0
chr08	14741268	NA	A	C	790.23	NA	0	0	6	0.6	10	26	1X	131	131	0.247619	6.01695	3.19643	1	1	1	60	60	4	1	0.304826	1	0.895238	0	0	0	0	1014	4142	105	14	3.34437	7.66346	12	1	10	6.01695	16	57	4.68544	48	snp	GT:AD:AO:DP:GQ:QA:QR:RO	1/1/1/1	0,13	13	13	0	520	0	0	0/0	52,0	0	52	99	0	2053	52	0/0	53,0	0	53	99	0	2089	53	NA	NA	NA	NA	NA	NA	NA	NA	NA	NA	NA	NA	NA	NA	NA	NA	1/1	0,13	13	13	5	494	0	0	0	0	0	NA	NA	unambiguous	0	1/1	FALSE	NA	NA	0	0
chr08	14741456	NA	C	A	665.69	NA	0	0	6	0.6	10	22	1X	122	122	0.22	3.0103	3.79203	1	1	1	60	59.81	4	1	2.15459	0.954545	0.9	0	0	0	0	858	3926	100	11	3.0103	4.40004	11	1	12	3.40511	10	53	3.79203	47	snp	GT:AD:AO:DP:GQ:QA:QR:RO	1/1/1/1	0,10	10	10	0	401	0	0	0/0	54,0	0	54	99	0	2163	54	0/0	46,0	0	46	99	0	1763	46	NA	NA	NA	NA	NA	NA	NA	NA	NA	NA	NA	NA	NA	NA	NA	NA	1/1	0,12	12	12	17	457	0	0	0.189999999999998	0	0	NA	NA	unambiguous	0	1/1	FALSE	NA	NA	0	0
chr08	14741483	NA	A	C	841.97	NA	0	0	6	0.6	10	26	1X	117	117	0.285714	3.34437	4.94315	1	1	1	60	60	4	1	1.07664	0.961538	0.901099	0	0	0	0	1046	3495	91	14	3.34437	4.17955	12	1	16	6.01695	10	45	3.03416	46	snp	GT:AD:AO:DP:GQ:QA:QR:RO	1/1/1/1	0,11	11	11	0	443	0	0	0/0	54,0	0	54	99	0	2104	54	0/0	37,0	0	37	99	0	1391	37	NA	NA	NA	NA	NA	NA	NA	NA	NA	NA	NA	NA	NA	NA	NA	NA	1/1	0,15	15	15	18	603	0	0	0	0	0	NA	NA	unambiguous	0	1/1	FALSE	NA	NA	0	0
chr08	14741500	NA	T	C	875.76	NA	0	0	6	0.6	10	28	1X	127	127	0.282828	3.0103	9.34924	1	1	1	60	60	4	1	0.4188	0.964286	0.888889	0	0	0	0	1090	3895	99	17	5.80219	3.55865	11	1	17	5.80219	11	48	3.20771	51	snp	GT:AD:AO:DP:GQ:QA:QR:RO	1/1/1/1	0,11	11	11	0	420	0	0	0/0	57,0	0	57	99	0	2262	57	0/0	42,0	0	42	99	0	1633	42	NA	NA	NA	NA	NA	NA	NA	NA	NA	NA	NA	NA	NA	NA	NA	NA	1/1	0,17	17	17	22	670	0	0	0	0	0	NA	NA	unambiguous	0	1/1	FALSE	NA	NA	0	0
chr08	14741554	NA	A	C	802.86	NA	0	0	6	0.6	10	26	1X	120	120	0.276596	11.3621	4.48875	1	1	1	60	60	4	1	0.0789582	0.961538	0.840426	0	0	0	0	1007	3609	94	12	3.34437	3.1027	14	1	14	3.34437	12	49	3.37991	45	snp	GT:AD:AO:DP:GQ:QA:QR:RO	1/1/1/1	0,10	10	10	0	386	0	0	0/0	57,0	0	57	99	0	2168	57	0/0	37,0	0	37	99	0	1441	37	NA	NA	NA	NA	NA	NA	NA	NA	NA	NA	NA	NA	NA	NA	NA	NA	1/1	0,16	16	16	42	621	0	0	0	0	0	NA	NA	unambiguous	0	1/1	FALSE	NA	NA	0	0
chr08	14741621	NA	C	G	852.33	NA	0	0	6	0.6	10	27	1X	135	135	0.25	3.09072	3.73412	1	1	1	60	60	4	1	1.25624	1	0.87963	0	0	0	0	1068	4256	108	14	3.09072	5.9056	13	1	13	3.09072	14	57	3.73412	51	snp	GT:AD:AO:DP:GQ:QA:QR:RO	1/1/1/1	0,11	11	11	0	437	0	0	0/0	70,0	0	70	99	0	2763	70	0/0	38,0	0	38	99	0	1493	38	NA	NA	NA	NA	NA	NA	NA	NA	NA	NA	NA	NA	NA	NA	NA	NA	1/1	0,16	16	16	34	631	0	0	0	0	0	NA	NA	unambiguous	0	1/1	FALSE	NA	NA	0	0
chr08	14741636	NA	A	T	717.04	NA	0	0	6	0.6	10	23	1X	130	130	0.214953	3.10471	5.46589	1	1	1	60	60	4	1	2.94596	1	0.88785	0	0	0	0	921	4261	107	12	3.10471	4.00471	11	1	9	5.3706	14	59	5.46589	48	snp	GT:AD:AO:DP:GQ:QA:QR:RO	1/1/1/1	0,10	10	10	0	392	0	0	0/0	70,0	0	70	99	0	2806	70	0/0	37,0	0	37	99	0	1455	37	NA	NA	NA	NA	NA	NA	NA	NA	NA	NA	NA	NA	NA	NA	NA	NA	1/1	0,13	13	13	18	529	0	0	0	0	0	NA	NA	unambiguous	0	1/1	FALSE	NA	NA	0	0
chr08	14741684	NA	C	T	889.68	NA	0	0	6	0.6	10	29	1X	146	146	0.247863	3.68421	3.47429	2	1	1	60	60	4	1	0.681936	0.931034	0.91453	0	0	0	0	1136	4665	117	16	3.68421	4.51363	13	1	14	3.08518	15	68	9.71031	49	snp	GT:AD:AO:DP:GQ:QA:QR:RO	1/1/1/1	0,16	16	16	0	625	0	0	0/0	77,0	0	77	99	0	3076	77	0/0	40,0	0	40	99	0	1589	40	NA	NA	NA	NA	NA	NA	NA	NA	NA	NA	NA	NA	NA	NA	NA	NA	1/1	0,13	13	13	2	511	0	0	0	0	0	NA	NA	unambiguous	0	1/1	FALSE	NA	NA	0	0
chr08	14741732	NA	C	A	926.35	NA	0	0	6	0.6	10	29	1X	134	134	0.27619	6.67934	5.51266	1	1	1	59.3448	60	4	1	1.86102	0.896552	0.885714	0	0	0	0	1169	4195	105	17	4.88226	8.98702	12	1	15	3.08518	14	60	7.66346	45	snp	GT:AD:AO:DP:GQ:QA:QR:RO	1/1/1/1	0,15	15	15	0	603	0	0	0/0	69,0	0	69	99	0	2745	69	0/0	36,0	0	36	99	0	1450	36	NA	NA	NA	NA	NA	NA	NA	NA	NA	NA	NA	NA	NA	NA	NA	NA	1/1	0,14	14	14	9	566	0	0	0.655200000000001	0	0	NA	NA	unambiguous	0	1/1	FALSE	NA	NA	0	0
chr08	14741761	NA	C	T	772.18	NA	0	0	6	0.6	10	25	1X	127	127	0.245098	3.09716	3.7767	1	1	1	59.24	60	4	1	0.906699	0.96	0.892157	0	0	0	0	983	3973	102	15	5.18177	3.7767	10	1	13	3.09716	12	56	5.13919	46	snp	GT:AD:AO:DP:GQ:QA:QR:RO	1/1/1/1	0,11	11	11	0	433	0	0	0/0	72,0	0	72	99	0	2774	72	0/0	30,0	0	30	99	0	1199	30	NA	NA	NA	NA	NA	NA	NA	NA	NA	NA	NA	NA	NA	NA	NA	NA	1/1	0,14	14	14	28	550	0	0	0.759999999999998	0	0	NA	NA	unambiguous	0	1/1	FALSE	NA	NA	0	0
chr08	14741860	NA	C	A	905.75	NA	0	0	6	0.6	10	28	1X	129	129	0.277228	4.25114	6.64375	1	1	1	60	60	4	1	0.582649	1	0.920792	0	0	0	0	1122	3977	101	10	7.97367	3.2038	18	1	16	4.25114	12	60	10.7717	41	snp	GT:AD:AO:DP:GQ:QA:QR:RO	1/1/1/1	0,10	10	10	0	388	0	0	0/0	73,0	0	73	99	0	2884	73	0/0	28,0	0	28	99	0	1093	28	NA	NA	NA	NA	NA	NA	NA	NA	NA	NA	NA	NA	NA	NA	NA	NA	1/1	0,18	18	18	47	734	0	0	0	0	0	NA	NA	unambiguous	0	1/1	FALSE	NA	NA	0	0
chr08	14741886	NA	C	T	744.72	NA	0	0	6	0.6	10	24	1X	120	120	0.25	3.37221	4.45795	1	1	1	60	60	4	1	0.269477	1	0.916667	0	0	0	0	949	3768	96	15	6.26751	3.37221	9	1	14	4.45795	10	60	16.0391	36	snp	GT:AD:AO:DP:GQ:QA:QR:RO	1/1/1/1	0,11	11	11	0	424	0	0	0/0	65,0	0	65	99	0	2554	65	0/0	31,0	0	31	99	0	1214	31	NA	NA	NA	NA	NA	NA	NA	NA	NA	NA	NA	NA	NA	NA	NA	NA	1/1	0,13	13	13	28	525	0	0	0	0	0	NA	NA	unambiguous	0	1/1	FALSE	NA	NA	0	0
chr08	14741985	NA	G	A	583.46	NA	0	0	6	0.6	10	20	1X	138	138	0.169492	9.95901	6.61715	3	1	1	59.1	60	4	1	0.670364	1	0.898305	0	0	0	0	803	4615	118	6	9.95901	8.97265	14	1	10	3.0103	10	58	3.08391	60	snp	GT:AD:AO:DP:GQ:QA:QR:RO	1/1/1/1	0,12	12	12	0	483	0	0	0/0	73,0	0	73	99	0	2898	73	0/0	45,0	0	45	99	0	1717	45	NA	NA	NA	NA	NA	NA	NA	NA	NA	NA	NA	NA	NA	NA	NA	NA	1/1	0,8	8	8	0	320	0	0	0.899999999999999	0	0	NA	NA	unambiguous	0	1/1	FALSE	NA	NA	0	0
chr08	14741991	NA	A	T	590.16	NA	0	0	6	0.6	10	20	1X	141	141	0.165289	6.91895	6.04318	3	1	1	59.1	60	4	1	0.26977	1	0.900826	0	0	0	0	806	4698	121	7	6.91895	9.48883	13	1	10	3.0103	10	61	3.02825	60	snp	GT:AD:AO:DP:GQ:QA:QR:RO	1/1/1/1	0,12	12	12	0	492	0	0	0/0	75,0	0	75	99	0	2950	75	0/0	46,0	0	46	99	0	1748	46	NA	NA	NA	NA	NA	NA	NA	NA	NA	NA	NA	NA	NA	NA	NA	NA	1/1	0,8	8	8	0	314	0	0	0.899999999999999	0	0	NA	NA	unambiguous	0	1/1	FALSE	NA	NA	0	0
chr08	14742479	NA	G	C	590.6	NA	0	0	6	0.6	10	20	1X	115	115	0.210526	3.44459	3.21602	1	1	1	60	60	4	1	0.572907	0.95	0.894737	0	0	0	0	786	3706	95	10	3.0103	15.102	10	1	9	3.44459	11	45	3.58174	50	snp	GT:AD:AO:DP:GQ:QA:QR:RO	1/1/1/1	0,12	12	12	0	470	0	0	0/0	48,0	0	48	99	0	1830	48	0/0	47,0	0	47	99	0	1876	47	NA	NA	NA	NA	NA	NA	NA	NA	NA	NA	NA	NA	NA	NA	NA	NA	1/1	0,8	8	8	7	316	0	0	0	0	0	NA	NA	unambiguous	0	1/1	FALSE	NA	NA	0	0
chr08	14742701	NA	A	G	773.88	NA	0	0	6	0.6	10	25	1X	111	111	0.290698	3.09716	9.47422	1	1	1	60	60	4	1	1.55971	0.96	0.930233	0	0	0	0	981	3171	86	8	10.0459	3.0103	17	1	12	3.09716	13	40	3.91929	46	snp	GT:AD:AO:DP:GQ:QA:QR:RO	1/1/1/1	0,14	14	14	0	548	0	0	0/0	51,0	0	51	99	0	1919	51	0/0	35,0	0	35	99	0	1252	35	NA	NA	NA	NA	NA	NA	NA	NA	NA	NA	NA	NA	NA	NA	NA	NA	1/1	0,11	11	11	8	433	0	0	0	0	0	NA	NA	unambiguous	0	1/1	FALSE	NA	NA	0	0
chr08	14742717	NA	C	T	575.86	NA	0	0	6	0.6	10	20	1X	111	111	0.21978	13.8677	4.94315	1	1	1	60	60	4	1	0.649451	1	0.923077	0	0	0	0	774	3512	91	9	3.44459	4.94315	11	1	8	4.74748	12	42	4.17955	49	snp	GT:AD:AO:DP:GQ:QA:QR:RO	1/1/1/1	0,11	11	11	0	417	0	0	0/0	53,0	0	53	99	0	2048	53	0/0	38,0	0	38	99	0	1464	38	NA	NA	NA	NA	NA	NA	NA	NA	NA	NA	NA	NA	NA	NA	NA	NA	1/1	0,9	9	9	12	357	0	0	0	0	0	NA	NA	unambiguous	0	1/1	FALSE	NA	NA	0	0
chr08	14742921	NA	C	T	748.13	NA	0	0	6	0.6	10	25	1X	136	136	0.225225	3.79203	6.31642	1	1	1	60	60	4	1	2.9872	0.96	0.936937	0	0	0	0	956	4347	111	15	5.18177	4.59489	10	1	14	3.79203	11	59	3.96888	52	snp	GT:AD:AO:DP:GQ:QA:QR:RO	1/1/1/1	0,10	10	10	0	391	0	0	0/0	66,0	0	66	99	0	2577	66	0/0	45,0	0	45	99	0	1770	45	NA	NA	NA	NA	NA	NA	NA	NA	NA	NA	NA	NA	NA	NA	NA	NA	1/1	0,15	15	15	25	565	0	0	0	0	0	NA	NA	unambiguous	0	1/1	FALSE	NA	NA	0	0
chr08	14742928	NA	T	A	730.29	NA	0	0	6	0.6	10	25	1X	136	136	0.225225	5.18177	6.31642	1	1	1	60	60	4	1	2.9872	0.96	0.927928	0	0	0	0	937	4186	111	15	5.18177	7.41193	10	1	13	3.09716	12	60	4.59489	51	snp	GT:AD:AO:DP:GQ:QA:QR:RO	1/1/1/1	0,10	10	10	0	370	0	0	0/0	63,0	0	63	99	0	2430	63	0/0	48,0	0	48	99	0	1756	48	NA	NA	NA	NA	NA	NA	NA	NA	NA	NA	NA	NA	NA	NA	NA	NA	1/1	0,15	15	15	25	567	0	0	0	0	0	NA	NA	unambiguous	0	1/1	FALSE	NA	NA	0	0
chr08	14742955	NA	G	A	848.93	NA	0	0	6	0.6	10	27	1X	140	140	0.238938	3.73412	3.02952	1	1	1	60	60	4	1	2.02699	0.925926	0.929204	0	0	0	0	1073	4418	113	17	6.95112	3.49071	10	1	14	3.09072	13	65	8.56389	48	snp	GT:AD:AO:DP:GQ:QA:QR:RO	1/1/1/1	0,11	11	11	0	439	0	0	0/0	60,0	0	60	99	0	2382	60	0/0	53,0	0	53	99	0	2036	53	NA	NA	NA	NA	NA	NA	NA	NA	NA	NA	NA	NA	NA	NA	NA	NA	1/1	0,16	16	16	31	634	0	0	0	0	0	NA	NA	unambiguous	0	1/1	FALSE	NA	NA	0	0
chr08	14743012	NA	G	A	733.76	NA	0	0	6	0.6	10	24	1X	133	133	0.220183	3.0103	3.1896	1	1	1	60	60	4	1	1.58029	0.708333	0.908257	0	0	0	0	949	4364	109	12	3.0103	8.76769	12	1	12	3.0103	12	61	6.37708	48	snp	GT:AD:AO:DP:GQ:QA:QR:RO	1/1/1/1	0,12	12	12	0	483	0	0	0/0	58,0	0	58	99	0	2315	58	0/0	51,0	0	51	99	0	2049	51	NA	NA	NA	NA	NA	NA	NA	NA	NA	NA	NA	NA	NA	NA	NA	NA	1/1	0,12	12	12	16	466	0	0	0	0	0	NA	NA	unambiguous	0	1/1	FALSE	NA	NA	0	0
chr08	14743064	NA	C	T	838.5	NA	0	0	6	0.6	10	27	1X	124	124	0.278351	6.95112	4.10723	1	1	1	60	60	4	1	1.82571	0.777778	0.876289	0	0	0	0	1055	3778	97	13	3.09072	3.03269	14	1	14	3.09072	13	60	14.8527	37	snp	GT:AD:AO:DP:GQ:QA:QR:RO	1/1/1/1	0,13	13	13	0	516	0	0	0/0	55,0	0	55	99	0	2141	55	0/0	42,0	0	42	99	0	1637	42	NA	NA	NA	NA	NA	NA	NA	NA	NA	NA	NA	NA	NA	NA	NA	NA	1/1	0,14	14	14	12	539	0	0	0	0	0	NA	NA	unambiguous	0	1/1	FALSE	NA	NA	0	0
chr08	14743075	NA	C	A	819.88	NA	0	0	6	0.6	10	28	1X	126	126	0.285714	5.80219	4.4284	1	1	1	60	60	4	1	2.65239	0.785714	0.877551	0	0	0	0	1036	3814	98	13	3.32051	4.4284	15	1	14	3.0103	14	60	13.7347	38	snp	GT:AD:AO:DP:GQ:QA:QR:RO	1/1/1/1	0,14	14	14	0	516	0	0	0/0	61,0	0	61	99	0	2354	61	0/0	37,0	0	37	99	0	1460	37	NA	NA	NA	NA	NA	NA	NA	NA	NA	NA	NA	NA	NA	NA	NA	NA	1/1	0,14	14	14	12	520	0	0	0	0	0	NA	NA	unambiguous	0	1/1	FALSE	NA	NA	0	0
chr08	14743098	NA	T	G	950.22	NA	0	0	6	0.6	10	29	1X	126	126	0.298969	4.88226	3.56996	1	1	1	60	60	4	1	3.09422	0.827586	0.886598	0	0	0	0	1176	3794	97	14	3.08518	3.56996	15	1	14	3.08518	15	59	12.8827	38	snp	GT:AD:AO:DP:GQ:QA:QR:RO	1/1/1/1	0,14	14	14	0	565	0	0	0/0	59,0	0	59	99	0	2297	59	0/0	38,0	0	38	99	0	1497	38	NA	NA	NA	NA	NA	NA	NA	NA	NA	NA	NA	NA	NA	NA	NA	NA	1/1	0,15	15	15	17	611	0	0	0	0	0	NA	NA	unambiguous	0	1/1	FALSE	NA	NA	0	0
chr08	14743138	NA	C	T	856.94	NA	0	0	6	0.6	10	27	1X	129	129	0.264706	5.02092	3.09546	1	1	1	60	60	4	1	1.05496	0.925926	0.901961	0	0	0	0	1081	3965	102	14	3.09072	6.07591	13	1	16	5.02092	11	61	11.5259	41	snp	GT:AD:AO:DP:GQ:QA:QR:RO	1/1/1/1	0,13	13	13	0	525	0	0	0/0	66,0	0	66	99	0	2553	66	0/0	36,0	0	36	99	0	1412	36	NA	NA	NA	NA	NA	NA	NA	NA	NA	NA	NA	NA	NA	NA	NA	NA	1/1	0,14	14	14	9	556	0	0	0	0	0	NA	NA	unambiguous	0	1/1	FALSE	NA	NA	0	0
chr08	14743146	NA	A	G	804.57	NA	0	0	6	0.6	10	26	1X	136	136	0.236364	4.34659	4.2737	1	1	1	60	60	4	1	0.465928	0.923077	0.9	0	0	0	0	1036	4355	110	15	4.34659	4.2737	11	1	16	6.01695	10	64	9.40627	46	snp	GT:AD:AO:DP:GQ:QA:QR:RO	1/1/1/1	0,13	13	13	0	516	0	0	0/0	69,0	0	69	99	0	2726	69	0/0	41,0	0	41	99	0	1629	41	NA	NA	NA	NA	NA	NA	NA	NA	NA	NA	NA	NA	NA	NA	NA	NA	1/1	0,13	13	13	23	520	0	0	0	0	0	NA	NA	unambiguous	0	1/1	FALSE	NA	NA	0	0
chr08	14743156	NA	T	C	704.15	NA	0	0	6	0.6	10	23	1X	137	137	0.201754	5.3706	5.75321	1	1	1	60	60	4	1	3.11403	1	0.921053	0	0	0	0	918	4364	114	13	3.86001	4.9151	10	1	15	7.63648	8	69	13.982	45	snp	GT:AD:AO:DP:GQ:QA:QR:RO	1/1/1/1	0,10	10	10	0	402	0	0	0/0	72,0	0	72	99	0	2763	72	0/0	42,0	0	42	99	0	1601	42	NA	NA	NA	NA	NA	NA	NA	NA	NA	NA	NA	NA	NA	NA	NA	NA	1/1	0,13	13	13	14	516	0	0	0	0	0	NA	NA	unambiguous	0	1/1	FALSE	NA	NA	0	0
chr08	14743175	NA	T	A	722.3	NA	0	0	6	0.6	10	23	1X	134	134	0.207207	3.10471	3.96888	1	1	1	60	60	4	1	2.82148	1	0.927928	0	0	0	0	943	4201	111	16	10.6577	4.59489	7	1	13	3.86001	10	67	13.359	44	snp	GT:AD:AO:DP:GQ:QA:QR:RO	1/1/1/1	0,11	11	11	0	451	0	0	0/0	70,0	0	70	99	0	2698	70	0/0	41,0	0	41	99	0	1503	41	NA	NA	NA	NA	NA	NA	NA	NA	NA	NA	NA	NA	NA	NA	NA	NA	1/1	0,12	12	12	13	492	0	0	0	0	0	NA	NA	unambiguous	0	1/1	FALSE	NA	NA	0	0
chr08	14743204	NA	C	A	694.44	NA	0	0	6	0.6	10	23	1X	145	145	0.188525	7.63648	3.0103	3	1	1	60	60	4	1	2.04578	1	0.901639	0	0	0	0	923	4640	122	14	5.3706	4.14943	9	1	12	3.10471	11	70	8.77716	52	snp	GT:AD:AO:DP:GQ:QA:QR:RO	1/1/1/1	0,13	13	13	0	517	0	0	0/0	75,0	0	75	99	0	2873	75	0/0	47,0	0	47	99	0	1767	47	NA	NA	NA	NA	NA	NA	NA	NA	NA	NA	NA	NA	NA	NA	NA	NA	1/1	0,10	10	10	0	406	0	0	0	0	0	NA	NA	unambiguous	0	1/1	FALSE	NA	NA	0	0
chr08	14743224	NA	G	A	628.03	NA	0	0	6	0.6	10	21	1X	139	139	0.177966	5.59539	5.66023	3	1	1	60	60	4	1	1.07583	1	0.90678	0	0	0	0	839	4587	118	11	3.1137	3.67278	10	1	11	3.1137	10	67	7.72129	51	snp	GT:AD:AO:DP:GQ:QA:QR:RO	1/1/1/1	0,12	12	12	0	492	0	0	0/0	73,0	0	73	99	0	2868	73	0/0	45,0	0	45	99	0	1719	45	NA	NA	NA	NA	NA	NA	NA	NA	NA	NA	NA	NA	NA	NA	NA	NA	1/1	0,9	9	9	0	347	0	0	0	0	0	NA	NA	unambiguous	0	1/1	FALSE	NA	NA	0	0
chr08	14743237	NA	T	C	541.36	NA	0	0	6	0.6	10	19	1X	138	138	0.159664	8.61041	3.17453	2	1	1	60	60	4	1	1.25493	1	0.915966	0	0	0	0	743	4645	119	10	3.12459	9.59771	9	1	12	5.8675	7	68	8.28388	51	snp	GT:AD:AO:DP:GQ:QA:QR:RO	1/1/1/1	0,10	10	10	0	397	0	0	0/0	74,0	0	74	99	0	2894	74	0/0	45,0	0	45	99	0	1751	45	NA	NA	NA	NA	NA	NA	NA	NA	NA	NA	NA	NA	NA	NA	NA	NA	1/1	0,9	9	9	0	346	0	0	0	0	0	NA	NA	unambiguous	0	1/1	FALSE	NA	NA	0	0
chr08	14743390	NA	T	G	980.32	NA	0	0	6	0.6	10	30	1X	140	140	0.272727	3.29983	10.9066	1	1	1	60	60	4	1	0.00834644	0.966667	0.945455	0	0	0	0	1213	4227	110	15	3.0103	14.3809	15	1	17	4.16842	13	52	3.72096	58	snp	GT:AD:AO:DP:GQ:QA:QR:RO	1/1/1/1	0,12	12	12	0	479	0	0	0/0	83,0	0	83	99	0	3194	83	0/0	27,0	0	27	99	0	1033	27	NA	NA	NA	NA	NA	NA	NA	NA	NA	NA	NA	NA	NA	NA	NA	NA	1/1	0,18	18	18	46	734	0	0	0	0	0	NA	NA	unambiguous	0	1/1	FALSE	NA	NA	0	0
chr08	14743417	NA	C	T	1007.26	NA	0	0	6	0.6	10	32	1X	136	136	0.307692	3.28173	3.76196	1	1	1	60	60	4	1	3.57136	0.96875	0.923077	0	0	0	0	1250	4038	104	20	7.3532400000000004	3.76196	12	1	19	5.45321	13	50	3.34437	54	snp	GT:AD:AO:DP:GQ:QA:QR:RO	1/1/1/1	0,15	15	15	0	580	0	0	0/0	79,0	0	79	99	0	3096	79	0/0	25,0	0	25	99	0	942	25	NA	NA	NA	NA	NA	NA	NA	NA	NA	NA	NA	NA	NA	NA	NA	NA	1/1	0,17	17	17	22	670	0	0	0	0	0	NA	NA	unambiguous	0	1/1	FALSE	NA	NA	0	0
chr08	14743513	NA	A	G	931.06	NA	0	0	6	0.6	10	29	1X	130	130	0.287129	3.68421	3.2038	1	1	1	60	60	4	1	0.39818	0.965517	0.871287	0	0	0	0	1154	3896	101	11	6.67934	3.2038	18	1	18	6.67934	11	53	3.54779	48	snp	GT:AD:AO:DP:GQ:QA:QR:RO	1/1/1/1	0,11	11	11	0	433	0	0	0/0	62,0	0	62	99	0	2378	62	0/0	39,0	0	39	99	0	1518	39	NA	NA	NA	NA	NA	NA	NA	NA	NA	NA	NA	NA	NA	NA	NA	NA	1/1	0,18	18	18	25	721	0	0	0	0	0	NA	NA	unambiguous	0	1/1	FALSE	NA	NA	0	0
chr08	14743559	NA	T	C	995.63	NA	0	0	6	0.6	10	30	1X	129	129	0.30303	10.2485	3.09893	1	1	1	60	60	4	1	0.455167	0.933333	0.867347	0	0	0	0	1217	3556	98	15	3.0103	13.7347	15	1	17	4.16842	13	50	3.09893	48	snp	GT:AD:AO:DP:GQ:QA:QR:RO	1/1/1/1	0,10	10	10	0	397	0	0	0/0	64,0	0	64	99	0	2279	64	0/0	34,0	0	35	99	0	1277	34	NA	NA	NA	NA	NA	NA	NA	NA	NA	NA	NA	NA	NA	NA	NA	NA	1/1	0,20	20	20	34	820	0	0	0	0	0	NA	NA	unambiguous	0	1/1	FALSE	NA	NA	0	0
chr08	14743569	NA	A	G	919.41	NA	0	0	6	0.6	10	29	1X	133	133	0.278846	4.88226	8.35546	1	1	1	60	60	4	1	0.0642716	0.931034	0.865385	0	0	0	0	1140	4072	104	12	4.88226	9.77527	17	1	16	3.68421	13	59	7.10269	45	snp	GT:AD:AO:DP:GQ:QA:QR:RO	1/1/1/1	0,11	11	11	0	424	0	0	0/0	62,0	0	62	99	0	2456	62	0/0	42,0	0	42	99	0	1616	42	NA	NA	NA	NA	NA	NA	NA	NA	NA	NA	NA	NA	NA	NA	NA	NA	1/1	0,18	18	18	48	716	0	0	0	0	0	NA	NA	unambiguous	0	1/1	FALSE	NA	NA	0	0
chr08	14743603	NA	G	A	831.42	NA	0	0	6	0.6	10	28	1X	137	137	0.256881	4.25114	3.1896	1	1	1	60	60	4	1	0.42956	0.928571	0.880734	0	0	0	0	1054	4322	109	17	5.80219	5.42083	11	1	15	3.32051	13	61	6.37708	48	snp	GT:AD:AO:DP:GQ:QA:QR:RO	1/1/1/1	0,12	12	12	0	443	0	0	0/0	66,0	0	66	99	0	2639	66	0/0	43,0	0	43	99	0	1683	43	NA	NA	NA	NA	NA	NA	NA	NA	NA	NA	NA	NA	NA	NA	NA	NA	1/1	0,16	16	16	36	611	0	0	0	0	0	NA	NA	unambiguous	0	1/1	FALSE	NA	NA	0	0
chr08	14743612	NA	C	G	825.26	NA	0	0	6	0.6	10	26	1X	139	139	0.230088	3.34437	3.18325	1	1	1	60	60	4	1	3.00782	0.923077	0.867257	0	0	0	0	1039	4375	113	15	4.34659	9.94748	11	1	13	3.0103	13	64	7.33403	49	snp	GT:AD:AO:DP:GQ:QA:QR:RO	1/1/1/1	0,10	10	10	0	383	0	0	0/0	70,0	0	70	99	0	2737	70	0/0	43,0	0	43	99	0	1638	43	NA	NA	NA	NA	NA	NA	NA	NA	NA	NA	NA	NA	NA	NA	NA	NA	1/1	0,16	16	16	29	656	0	0	0	0	0	NA	NA	unambiguous	0	1/1	FALSE	NA	NA	0	0
chr08	14743654	NA	G	A	735.46	NA	0	0	6	0.6	10	24	1X	137	137	0.212389	3.37221	3.95191	1	1	1	60	60	4	1	2.19689	0.916667	0.929204	0	0	0	0	955	4465	113	12	3.0103	3.02952	12	1	13	3.37221	11	60	3.95191	53	snp	GT:AD:AO:DP:GQ:QA:QR:RO	1/1/1/1	0,12	12	12	0	475	0	0	0/0	80,0	0	80	99	0	3146	80	0/0	33,0	0	33	99	0	1319	33	NA	NA	NA	NA	NA	NA	NA	NA	NA	NA	NA	NA	NA	NA	NA	NA	1/1	0,12	12	12	14	480	0	0	0	0	0	NA	NA	unambiguous	0	1/1	FALSE	NA	NA	0	0
chr08	14743664	NA	T	C	813.17	NA	0	0	6	0.6	10	26	1X	140	140	0.22807	3.34437	5.75321	1	1	1	60	60	4	1	1.08253	0.923077	0.938596	0	0	0	0	1045	4503	114	13	3.0103	3.31507	13	1	15	4.34659	11	58	3.08649	56	snp	GT:AD:AO:DP:GQ:QA:QR:RO	1/1/1/1	0,13	13	13	0	525	0	0	0/0	78,0	0	78	99	0	3079	78	0/0	36,0	0	36	99	0	1424	36	NA	NA	NA	NA	NA	NA	NA	NA	NA	NA	NA	NA	NA	NA	NA	NA	1/1	0,13	13	13	20	520	0	0	0	0	0	NA	NA	unambiguous	0	1/1	FALSE	NA	NA	0	0
chr08	14743727	NA	T	A	783.14	NA	0	0	6	0.6	10	27	1X	133	133	0.266667	3.09072	4.02365	2	1	1	60	60	4	1	2.74189	0.888889	0.961905	0	0	0	0	1018	4047	105	9	9.52472	3.19643	18	1	12	3.73412	15	47	5.51266	58	snp	GT:AD:AO:DP:GQ:QA:QR:RO	1/1/1/1	0,14	14	14	0	514	0	0	0/0	69,0	0	69	99	0	2634	69	0/0	35,0	0	36	99	0	1391	35	NA	NA	NA	NA	NA	NA	NA	NA	NA	NA	NA	NA	NA	NA	NA	NA	1/1	1,13	13	14	0	504	22	1	0	0	1	NA	NA	unambiguous	0.07142857142857142	1/1	FALSE	NA	NA	0	0
chr08	14743740	NA	C	A	908.24	NA	0	0	6	0.6	10	31	1X	147	147	0.267241	3.08035	3.30981	1	1	1	60	60	4	1	1.43387	0.903226	0.931034	0	0	0	0	1149	4559	116	15	3.08035	3.08518	16	1	16	3.08035	15	55	3.68421	61	snp	GT:AD:AO:DP:GQ:QA:QR:RO	1/1/1/1	0,15	15	15	0	551	0	0	0/0	80,0	0	80	99	0	3130	80	0/0	36,0	0	36	99	0	1429	36	NA	NA	NA	NA	NA	NA	NA	NA	NA	NA	NA	NA	NA	NA	NA	NA	1/1	0,16	16	16	11	598	0	0	0	0	0	NA	NA	unambiguous	0	1/1	FALSE	NA	NA	0	0
chr08	14743763	NA	A	G	1053.12	NA	0	0	6	0.6	10	33	1X	149	149	0.284483	3.60252	6.67934	1	1	1	60	60	4	1	1.31609	0.909091	0.905172	0	0	0	0	1302	4529	116	16	3.0761	9.07545	17	1	17	3.0761	16	56	3.30981	60	snp	GT:AD:AO:DP:GQ:QA:QR:RO	1/1/1/1	0,14	14	14	0	566	0	0	0/0	75,0	0	75	99	0	2886	75	0/0	41,0	0	41	99	0	1643	41	NA	NA	NA	NA	NA	NA	NA	NA	NA	NA	NA	NA	NA	NA	NA	NA	1/1	0,19	19	19	22	736	0	0	0	0	0	NA	NA	unambiguous	0	1/1	FALSE	NA	NA	0	0
chr08	14743810	NA	A	C	967.58	NA	0	0	6	0.6	10	30	1X	139	139	0.275229	3.29983	4.62396	1	1	1	60	60	4	1	0.547343	1	0.908257	0	0	0	0	1194	4304	109	17	4.16842	3.50834	13	1	13	4.16842	17	52	3.50834	57	snp	GT:AD:AO:DP:GQ:QA:QR:RO	1/1/1/1	0,11	11	11	0	447	0	0	0/0	74,0	0	74	99	0	2920	74	0/0	35,0	0	35	99	0	1384	35	NA	NA	NA	NA	NA	NA	NA	NA	NA	NA	NA	NA	NA	NA	NA	NA	1/1	0,19	19	19	49	747	0	0	0	0	0	NA	NA	unambiguous	0	1/1	FALSE	NA	NA	0	0
chr08	14744486	NA	G	A	854.2	NA	0	0	6	0.6	10	27	1X	123	123	0.28125	5.02092	3.8246000000000002	1	1	1	60	60	4	1	0.59357	1	0.927083	0	0	0	0	1064	3698	96	12	3.73412	10.339	15	1	11	5.02092	16	60	16.0391	36	snp	GT:AD:AO:DP:GQ:QA:QR:RO	1/1/1/1	0,11	11	11	0	433	0	0	0/0	64,0	0	64	99	0	2487	64	0/0	32,0	0	32	99	0	1211	32	NA	NA	NA	NA	NA	NA	NA	NA	NA	NA	NA	NA	NA	NA	NA	NA	1/1	0,16	16	16	20	631	0	0	0	0	0	NA	NA	unambiguous	0	1/1	FALSE	NA	NA	0	0
chr08	14744495	NA	G	A	814.75	NA	0	0	6	0.6	10	26	1X	117	117	0.285714	3.34437	3.60686	1	1	1	60	60	4	1	1.07664	1	0.923077	0	0	0	0	1013	3550	91	14	3.34437	7.04303	12	1	12	3.34437	14	55	11.6246	36	snp	GT:AD:AO:DP:GQ:QA:QR:RO	1/1/1/1	0,11	11	11	0	443	0	0	0/0	61,0	0	61	99	0	2378	61	0/0	30,0	0	30	99	0	1172	30	NA	NA	NA	NA	NA	NA	NA	NA	NA	NA	NA	NA	NA	NA	NA	NA	1/1	0,15	15	15	18	570	0	0	0	0	0	NA	NA	unambiguous	0	1/1	FALSE	NA	NA	0	0
chr08	14744522	NA	A	C	720.09	NA	0	0	6	0.6	10	24	1X	122	122	0.244898	4.45795	3.80798	1	1	1	60	60	4	1	1.27093	1	0.877551	0	0	0	0	918	3483	98	15	6.26751	11.8735	9	1	11	3.37221	13	57	8.68272	41	snp	GT:AD:AO:DP:GQ:QA:QR:RO	1/1/1/1	0,10	10	10	0	383	0	0	0/0	66,0	0	66	99	0	2352	66	0/0	32,0	0	32	99	0	1131	32	NA	NA	NA	NA	NA	NA	NA	NA	NA	NA	NA	NA	NA	NA	NA	NA	1/1	0,14	14	14	29	535	0	0	0	0	0	NA	NA	unambiguous	0	1/1	FALSE	NA	NA	0	0
chr08	14744540	NA	G	A	857.81	NA	0	0	6	0.6	10	28	1X	127	127	0.282828	3.0103	10.9285	1	1	1	60	60	4	1	0.4188	0.964286	0.878788	0	0	0	0	1070	3845	99	11	5.80219	4.78696	17	1	17	5.80219	11	53	4.08507	46	snp	GT:AD:AO:DP:GQ:QA:QR:RO	1/1/1/1	0,11	11	11	0	426	0	0	0/0	67,0	0	67	99	0	2604	67	0/0	32,0	0	32	99	0	1241	32	NA	NA	NA	NA	NA	NA	NA	NA	NA	NA	NA	NA	NA	NA	NA	NA	1/1	0,17	17	17	22	644	0	0	0	0	0	NA	NA	unambiguous	0	1/1	FALSE	NA	NA	0	0
chr08	14744569	NA	G	A	819.33	NA	0	0	6	0.6	10	27	1X	127	127	0.27	5.02092	4.40004	1	1	1	60	60	4	1	0.71618	0.962963	0.92	0	0	0	0	1022	3915	100	13	3.09072	8.56927	14	1	15	3.73412	12	48	3.35774	52	snp	GT:AD:AO:DP:GQ:QA:QR:RO	1/1/1/1	0,10	10	10	0	382	0	0	0/0	65,0	0	65	99	0	2558	65	0/0	35,0	0	35	99	0	1357	35	NA	NA	NA	NA	NA	NA	NA	NA	NA	NA	NA	NA	NA	NA	NA	NA	1/1	0,17	17	17	42	640	0	0	0	0	0	NA	NA	unambiguous	0	1/1	FALSE	NA	NA	0	0
chr08	14744603	NA	T	A	1005.44	NA	0	0	6	0.6	10	31	1X	127	127	0.322917	3.64073	6.26751	1	1	1	60	60	4	1	3.13059	0.967742	0.9375	0	0	0	0	1231	3658	96	12	6.44263	5.27225	19	1	15	3.08035	16	51	3.8246000000000002	45	snp	GT:AD:AO:DP:GQ:QA:QR:RO	1/1/1/1	0,13	13	13	0	506	0	0	0/0	67,0	0	67	99	0	2555	67	0/0	29,0	0	29	99	0	1103	29	NA	NA	NA	NA	NA	NA	NA	NA	NA	NA	NA	NA	NA	NA	NA	NA	1/1	0,18	18	18	29	725	0	0	0	0	0	NA	NA	unambiguous	0	1/1	FALSE	NA	NA	0	0
chr08	14744618	NA	C	T	842.55	NA	0	0	6	0.6	10	27	1X	132	132	0.257143	6.95112	4.02365	1	1	1	60	60	4	1	0.100639	1	0.961905	0	0	0	0	1067	3975	105	12	3.73412	4.02365	15	1	16	5.02092	11	52	3.03098	53	snp	GT:AD:AO:DP:GQ:QA:QR:RO	1/1/1/1	0,12	12	12	0	479	0	0	0/0	73,0	0	73	99	0	2743	73	0/0	32,0	0	32	99	0	1232	32	NA	NA	NA	NA	NA	NA	NA	NA	NA	NA	NA	NA	NA	NA	NA	NA	1/1	0,15	15	15	35	588	0	0	0	0	0	NA	NA	unambiguous	0	1/1	FALSE	NA	NA	0	0
chr08	14744683	NA	T	A	959.25	NA	0	0	6	0.6	10	30	1X	131	131	0.29703	3.29983	3.0318	1	1	1	60	60	4	1	1.37901	0.966667	0.940594	0	0	0	0	1180	3871	101	14	3.29983	5.61177	16	1	14	3.29983	16	53	3.54779	48	snp	GT:AD:AO:DP:GQ:QA:QR:RO	1/1/1/1	0,12	12	12	0	464	0	0	0/0	70,0	0	70	99	0	2675	70	0/0	31,0	0	31	99	0	1196	31	NA	NA	NA	NA	NA	NA	NA	NA	NA	NA	NA	NA	NA	NA	NA	NA	1/1	0,18	18	18	25	716	0	0	0	0	0	NA	NA	unambiguous	0	1/1	FALSE	NA	NA	0	0
chr08	14744690	NA	C	A	1030.43	NA	0	0	6	0.6	10	33	1X	135	135	0.323529	4.65535	6.07591	1	1	1	60	60	4	1	4.16735	0.969697	0.931373	0	0	0	0	1268	3796	102	14	4.65535	4.37279	19	1	15	3.60252	18	52	3.09546	50	snp	GT:AD:AO:DP:GQ:QA:QR:RO	1/1/1/1	0,15	15	15	0	561	0	0	0/0	72,0	0	72	99	0	2668	72	0/0	30,0	0	30	99	0	1128	30	NA	NA	NA	NA	NA	NA	NA	NA	NA	NA	NA	NA	NA	NA	NA	NA	1/1	0,18	18	18	27	707	0	0	0	0	0	NA	NA	unambiguous	0	1/1	FALSE	NA	NA	0	0
chr08	14744699	NA	G	T	1149.26	NA	0	0	6	0.6	10	36	1X	130	130	0.382979	3.0103	8.9241	1	1	1	60	59.883	4	1	2.61762	0.944444	0.914894	0	0	0	0	1386	3630	94	17	3.25157	3.37991	19	1	17	3.25157	19	46	3.1027	48	snp	GT:AD:AO:DP:GQ:QA:QR:RO	1/1/1/1	0,16	16	16	0	619	0	0	0/0	64,0	0	64	99	0	2426	64	0/0	30,0	0	30	99	0	1204	30	NA	NA	NA	NA	NA	NA	NA	NA	NA	NA	NA	NA	NA	NA	NA	NA	1/1	0,20	20	20	43	767	0	0	0.116999999999997	0	0	NA	NA	unambiguous	0	1/1	FALSE	NA	NA	0	0
chr08	14744739	NA	C	A	880.07	NA	0	0	6	0.6	10	28	1X	117	117	0.314607	5.80219	5.96253	1	1	1	60	60	4	1	1.96031	0.928571	0.88764	0	0	0	0	1083	3384	89	13	3.32051	3.62026	15	1	16	4.25114	12	42	3.62026	47	snp	GT:AD:AO:DP:GQ:QA:QR:RO	1/1/1/1	0,11	11	11	0	443	0	0	0/0	56,0	0	56	99	0	2126	56	0/0	33,0	0	33	99	0	1258	33	NA	NA	NA	NA	NA	NA	NA	NA	NA	NA	NA	NA	NA	NA	NA	NA	1/1	0,17	17	17	27	640	0	0	0	0	0	NA	NA	unambiguous	0	1/1	FALSE	NA	NA	0	0
chr08	14744777	NA	C	T	1034.3	NA	0	0	6	0.6	10	32	1X	128	128	0.333333	4.09604	8.80089	1	1	1	60	59.8854	4	1	2.03198	0.9375	0.90625	0	0	0	0	1253	3637	96	18	4.09604	3.37221	14	1	18	4.09604	14	44	4.45795	52	snp	GT:AD:AO:DP:GQ:QA:QR:RO	1/1/1/1	0,11	11	11	0	451	0	0	0/0	60,0	0	60	99	0	2245	60	0/0	36,0	0	36	99	0	1392	36	NA	NA	NA	NA	NA	NA	NA	NA	NA	NA	NA	NA	NA	NA	NA	NA	1/1	0,21	21	21	39	802	0	0	0.114600000000003	0	0	NA	NA	unambiguous	0	1/1	FALSE	NA	NA	0	0
chr08	14744811	NA	A	G	934.57	NA	0	0	6	0.6	10	29	1X	119	119	0.322222	3.08518	3.39634	1	1	1	59.3793	60	4	1	2.78699	0.965517	0.911111	0	0	0	0	1143	3448	90	15	3.08518	6.48466	14	1	13	3.68421	16	40	5.42305	50	snp	GT:AD:AO:DP:GQ:QA:QR:RO	1/1/1/1	0,12	12	12	0	464	0	0	0/0	55,0	0	55	99	0	2089	55	0/0	35,0	0	35	99	0	1359	35	NA	NA	NA	NA	NA	NA	NA	NA	NA	NA	NA	NA	NA	NA	NA	NA	1/1	0,17	17	17	27	679	0	0	0.620699999999999	0	0	NA	NA	unambiguous	0	1/1	FALSE	NA	NA	0	0
chr08	14744823	NA	C	G	990.77	NA	0	0	6	0.6	10	31	1X	123	123	0.336957	3.64073	3.10471	1	1	1	59.4194	60	4	1	3.7472	0.967742	0.902174	0	0	0	0	1209	3560	92	15	3.08035	3.38795	16	1	13	4.76149	18	43	3.86001	49	snp	GT:AD:AO:DP:GQ:QA:QR:RO	1/1/1/1	0,13	13	13	0	525	0	0	0/0	59,0	0	59	99	0	2269	59	0/0	33,0	0	33	99	0	1291	33	NA	NA	NA	NA	NA	NA	NA	NA	NA	NA	NA	NA	NA	NA	NA	NA	1/1	0,18	18	18	31	684	0	0	0.580599999999997	0	0	NA	NA	unambiguous	0	1/1	FALSE	NA	NA	0	0
chr08	14744838	NA	T	C	851.92	NA	0	0	6	0.6	10	28	1X	117	117	0.314607	10.7656	4.20583	1	1	1	59.3571	60	4	1	1.26716	1	0.898876	0	0	0	0	1058	3414	89	18	7.97367	4.20583	10	1	13	3.32051	15	43	3.22989	46	snp	GT:AD:AO:DP:GQ:QA:QR:RO	1/1/1/1	0,10	10	10	0	392	0	0	0/0	56,0	0	56	99	0	2150	56	0/0	33,0	0	33	99	0	1264	33	NA	NA	NA	NA	NA	NA	NA	NA	NA	NA	NA	NA	NA	NA	NA	NA	1/1	0,18	18	18	31	666	0	0	0.642899999999997	0	0	NA	NA	unambiguous	0	1/1	FALSE	NA	NA	0	0
chr08	14744850	NA	G	C	993.68	NA	0	0	6	0.6	10	31	1X	120	120	0.348315	4.76149	3.62026	1	1	1	59.4194	60	4	1	3.5165	1	0.910112	0	0	0	0	1205	3516	89	16	3.08035	5.96253	15	1	15	3.08035	16	44	3.0347	45	snp	GT:AD:AO:DP:GQ:QA:QR:RO	1/1/1/1	0,12	12	12	0	465	0	0	0/0	56,0	0	56	99	0	2230	56	0/0	33,0	0	33	99	0	1286	33	NA	NA	NA	NA	NA	NA	NA	NA	NA	NA	NA	NA	NA	NA	NA	NA	1/1	0,19	19	19	37	740	0	0	0.580599999999997	0	0	NA	NA	unambiguous	0	1/1	FALSE	NA	NA	0	0
chr08	14744875	NA	G	T	1037.04	NA	0	0	6	0.6	10	32	1X	118	118	0.372093	3.0103	3.1113	1	1	1	59.4375	60	4	1	2.86255	0.9375	0.895349	0	0	0	0	1256	3349	86	13	5.45321	6.64625	19	1	15	3.28173	17	39	4.62628	47	snp	GT:AD:AO:DP:GQ:QA:QR:RO	1/1/1/1	0,14	14	14	0	545	0	0	0/0	56,0	0	56	99	0	2203	56	0/0	30,0	0	30	99	0	1146	30	NA	NA	NA	NA	NA	NA	NA	NA	NA	NA	NA	NA	NA	NA	NA	NA	1/1	0,18	18	18	37	711	0	0	0.5625	0	0	NA	NA	unambiguous	0	1/1	FALSE	NA	NA	0	0
chr08	14744881	NA	G	T	1021.08	NA	0	0	6	0.6	10	31	1X	114	114	0.373494	3.08035	4.29225	1	1	1	59.4194	60	4	1	2.53873	0.935484	0.903614	0	0	0	0	1236	3160	83	13	4.76149	7.43173	18	1	15	3.08035	16	38	4.29225	45	snp	GT:AD:AO:DP:GQ:QA:QR:RO	1/1/1/1	0,14	14	14	0	547	0	0	0/0	55,0	0	55	99	0	2103	55	0/0	28,0	0	28	99	0	1057	28	NA	NA	NA	NA	NA	NA	NA	NA	NA	NA	NA	NA	NA	NA	NA	NA	1/1	0,17	17	17	35	689	0	0	0.580599999999997	0	0	NA	NA	unambiguous	0	1/1	FALSE	NA	NA	0	0
chr08	14744904	NA	C	A	872.59	NA	0	0	6	0.6	10	27	1X	101	101	0.364865	6.95112	3.0103	1	1	1	59.3333	60	4	1	2.60134	0.925926	0.891892	0	0	0	0	1067	2919	74	11	5.02092	8.76177	16	1	12	3.73412	15	33	4.88833	41	snp	GT:AD:AO:DP:GQ:QA:QR:RO	1/1/1/1	0,12	12	12	0	465	0	0	0/0	48,0	0	48	99	0	1878	48	0/0	26,0	0	26	99	0	1041	26	NA	NA	NA	NA	NA	NA	NA	NA	NA	NA	NA	NA	NA	NA	NA	NA	1/1	0,15	15	15	30	602	0	0	0.666699999999999	0	0	NA	NA	unambiguous	0	1/1	FALSE	NA	NA	0	0
chr08	14744942	NA	A	T	1054.38	NA	0	0	6	0.6	10	32	1X	108	108	0.421053	3.28173	3.46745	1	1	1	59.8125	60	4	1	0.177062	0.90625	0.894737	0	0	0	0	1274	2978	76	19	5.45321	3.0103	13	1	14	4.09604	18	34	4.83891	42	snp	GT:AD:AO:DP:GQ:QA:QR:RO	1/1/1/1	0,17	17	17	0	672	0	0	0/0	51,0	0	51	99	0	1984	51	0/0	25,0	0	25	99	0	994	25	NA	NA	NA	NA	NA	NA	NA	NA	NA	NA	NA	NA	NA	NA	NA	NA	1/1	0,15	15	15	19	602	0	0	0.1875	0	0	NA	NA	unambiguous	0	1/1	FALSE	NA	NA	0	0
chr08	14745053	NA	C	A	893.13	NA	0	0	6	0.6	10	28	1X	120	120	0.304348	4.25114	6.40913	1	1	1	60	59.9457	4	1	2.88415	0.964286	0.913043	0	0	0	0	1114	3629	92	12	4.25114	4.52089	16	1	12	4.25114	16	50	4.52089	42	snp	GT:AD:AO:DP:GQ:QA:QR:RO	1/1/1/1	0,15	15	15	0	599	0	0	0/0	62,0	0	62	99	0	2452	62	0/0	30,0	0	30	99	0	1177	30	NA	NA	NA	NA	NA	NA	NA	NA	NA	NA	NA	NA	NA	NA	NA	NA	1/1	0,13	13	13	13	515	0	0	0.0542999999999978	0	0	NA	NA	unambiguous	0	1/1	FALSE	NA	NA	0	0
chr08	14745067	NA	A	G	917.32	NA	0	0	6	0.6	10	29	1X	121	121	0.315217	3.08518	4.52089	1	1	1	60	59.8696	4	1	2.47868	0.965517	0.913043	0	0	0	0	1146	3489	92	11	6.67934	4.52089	18	1	13	3.68421	16	52	6.40913	40	snp	GT:AD:AO:DP:GQ:QA:QR:RO	1/1/1/1	0,17	17	17	0	662	0	0	0/0	57,0	0	57	99	0	2155	57	0/0	35,0	0	35	99	0	1334	35	NA	NA	NA	NA	NA	NA	NA	NA	NA	NA	NA	NA	NA	NA	NA	NA	1/1	0,12	12	12	11	484	0	0	0.130400000000002	0	0	NA	NA	unambiguous	0	1/1	FALSE	NA	NA	0	0
chr08	14745080	NA	A	G	884.87	NA	0	0	6	0.6	10	28	1X	107	107	0.35443	4.25114	3.03779	1	1	1	60	59.9114	4	1	2.07341	1	0.911392	0	0	0	0	1091	3056	79	11	5.80219	3.03779	17	1	13	3.32051	15	49	12.9331	30	snp	GT:AD:AO:DP:GQ:QA:QR:RO	1/1/1/1	0,15	15	15	0	584	0	0	0/0	46,0	0	46	99	0	1801	46	0/0	33,0	0	33	99	0	1255	33	NA	NA	NA	NA	NA	NA	NA	NA	NA	NA	NA	NA	NA	NA	NA	NA	1/1	0,13	13	13	22	507	0	0	0.0885999999999996	0	0	NA	NA	unambiguous	0	1/1	FALSE	NA	NA	0	0
chr08	14745185	NA	G	C	755.82	NA	0	0	6	0.6	10	25	1X	107	107	0.304878	3.09716	6.82362	1	1	1	60	60	4	1	2.17632	0.92	0.890244	0	0	0	0	966	3230	82	19	17.6895	3.434	6	1	11	3.79203	14	46	5.65844	36	snp	GT:AD:AO:DP:GQ:QA:QR:RO	1/1/1/1	0,14	14	14	0	548	0	0	0/0	47,0	0	47	99	0	1871	47	0/0	35,0	0	35	99	0	1359	35	NA	NA	NA	NA	NA	NA	NA	NA	NA	NA	NA	NA	NA	NA	NA	NA	1/1	0,11	11	11	10	418	0	0	0	0	0	NA	NA	unambiguous	0	1/1	FALSE	NA	NA	0	0
chr08	14745215	NA	T	G	739.84	NA	0	0	6	0.6	10	24	1X	114	114	0.266667	3.37221	3.87889	1	1	1	60	60	4	1	0.655428	0.875	0.877778	0	0	0	0	934	3573	90	10	4.45795	9.18693	14	1	11	3.37221	13	49	4.55446	41	snp	GT:AD:AO:DP:GQ:QA:QR:RO	1/1/1/1	0,11	11	11	0	433	0	0	0/0	56,0	0	56	99	0	2250	56	0/0	34,0	0	34	99	0	1323	34	NA	NA	NA	NA	NA	NA	NA	NA	NA	NA	NA	NA	NA	NA	NA	NA	1/1	0,13	13	13	11	501	0	0	0	0	0	NA	NA	unambiguous	0	1/1	FALSE	NA	NA	0	0
chr08	14745239	NA	T	C	658.55	NA	0	0	6	0.6	10	21	1X	114	114	0.225806	3.94093	3.03365	1	1	1	60	60	4	1	1.36322	0.857143	0.903226	0	0	0	0	853	3600	93	7	8.07707	4.90158	14	1	9	3.94093	12	51	4.90158	42	snp	GT:AD:AO:DP:GQ:QA:QR:RO	1/1/1/1	0,10	10	10	0	402	0	0	0/0	56,0	0	56	99	0	2213	56	0/0	37,0	0	37	99	0	1387	37	NA	NA	NA	NA	NA	NA	NA	NA	NA	NA	NA	NA	NA	NA	NA	NA	1/1	0,11	11	11	17	451	0	0	0	0	0	NA	NA	unambiguous	0	1/1	FALSE	NA	NA	0	0
chr08	14745287	NA	T	C	792.89	NA	0	0	6	0.6	10	25	1X	127	127	0.245098	3.79203	5.13919	1	1	1	60	60	4	1	0.906699	0.96	0.872549	0	0	0	0	1003	3977	102	14	3.79203	3.09546	11	1	11	3.79203	14	56	5.13919	46	snp	GT:AD:AO:DP:GQ:QA:QR:RO	1/1/1/1	0,11	11	11	0	443	0	0	0/0	62,0	0	62	99	0	2430	62	0/0	40,0	0	40	99	0	1547	40	NA	NA	NA	NA	NA	NA	NA	NA	NA	NA	NA	NA	NA	NA	NA	NA	1/1	0,14	14	14	28	560	0	0	0	0	0	NA	NA	unambiguous	0	1/1	FALSE	NA	NA	0	0
chr08	14745633	NA	T	C	703.9	NA	0	0	6	0.6	10	23	1X	121	121	0.234694	5.3706	6.20103	1	1	1	59.2174	60	4	1	1.55861	1	0.897959	0	0	0	0	901	3781	98	11	3.10471	4.4284	12	1	10	3.86001	13	56	7.3532400000000004	42	snp	GT:AD:AO:DP:GQ:QA:QR:RO	1/1/1/1	0,10	10	10	0	398	0	0	0/0	68,0	0	68	99	0	2628	68	0/0	30,0	0	30	99	0	1153	30	NA	NA	NA	NA	NA	NA	NA	NA	NA	NA	NA	NA	NA	NA	NA	NA	1/1	0,13	13	13	24	503	0	0	0.782600000000002	0	0	NA	NA	unambiguous	0	1/1	FALSE	NA	NA	0	0
chr08	14745680	NA	T	A	787.77	NA	0	0	6	0.6	10	27	1X	138	138	0.254545	5.02092	5.3774	1	1	1	59.3333	60	4	1	0.871393	0.962963	0.873874	0	0	0	0	1035	4198	111	14	3.09072	5.3774	13	1	12	3.73412	15	68	15.2371	43	snp	GT:AD:AO:DP:GQ:QA:QR:RO	1/1/1/1	0,12	12	12	0	469	0	0	0/0	67,0	0	67	99	0	2568	67	0/0	43,0	0	43	99	0	1603	43	NA	NA	NA	NA	NA	NA	NA	NA	NA	NA	NA	NA	NA	NA	NA	NA	1/1	1,15	15	16	8	566	27	1	0.666699999999999	0	1	NA	NA	unambiguous	0.0625	1/1	FALSE	NA	NA	0	0
chr08	14745688	NA	G	A	780.71	NA	0	0	6	0.6	10	26	1X	135	135	0.238532	3.34437	6.37708	1	1	1	60	60	4	1	1.69807	0.961538	0.889908	0	0	0	0	995	4280	109	10	6.01695	13.5489	16	1	12	3.34437	14	63	8.76769	46	snp	GT:AD:AO:DP:GQ:QA:QR:RO	1/1/1/1	0,11	11	11	0	415	0	0	0/0	62,0	0	62	99	0	2424	62	0/0	47,0	0	47	99	0	1856	47	NA	NA	NA	NA	NA	NA	NA	NA	NA	NA	NA	NA	NA	NA	NA	NA	1/1	0,15	15	15	28	580	0	0	0	0	0	NA	NA	unambiguous	0	1/1	FALSE	NA	NA	0	0
chr08	14745722	NA	T	C	884.59	NA	0	0	6	0.6	10	29	1X	143	143	0.254386	3.08518	15.8868	1	1	1	60	60	4	1	0.219484	0.931034	0.885965	0	0	0	0	1121	4378	114	11	6.67934	5.75321	18	1	13	3.68421	16	61	4.22937	53	snp	GT:AD:AO:DP:GQ:QA:QR:RO	1/1/1/1	0,13	13	13	0	510	0	0	0/0	61,0	0	61	99	0	2395	61	0/0	53,0	0	53	99	0	1983	53	NA	NA	NA	NA	NA	NA	NA	NA	NA	NA	NA	NA	NA	NA	NA	NA	1/1	0,16	16	16	36	611	0	0	0	0	0	NA	NA	unambiguous	0	1/1	FALSE	NA	NA	0	0
chr08	14745729	NA	G	T	760	NA	0	0	6	0.6	10	25	1X	143	143	0.211864	3.79203	15.4503	1	1	1	60	60	4	1	2.67996	0.92	0.898305	0	0	0	0	993	4610	118	8	10.0459	10.3712	17	1	11	3.79203	14	61	3.30474	57	snp	GT:AD:AO:DP:GQ:QA:QR:RO	1/1/1/1	0,12	12	12	0	473	0	0	0/0	66,0	0	66	99	0	2590	66	0/0	52,0	0	52	99	0	2020	52	NA	NA	NA	NA	NA	NA	NA	NA	NA	NA	NA	NA	NA	NA	NA	NA	1/1	0,13	13	13	15	520	0	0	0	0	0	NA	NA	unambiguous	0	1/1	FALSE	NA	NA	0	0
chr08	14745757	NA	A	T	777.31	NA	0	0	6	0.6	10	25	1X	121	121	0.260417	5.18177	13.9581	1	1	1	60	60	4	1	0.711353	0.92	0.916667	0	0	0	0	989	3585	96	14	3.79203	18.3011	11	1	14	3.79203	11	44	4.45795	52	snp	GT:AD:AO:DP:GQ:QA:QR:RO	1/1/1/1	0,13	13	13	0	505	0	0	0/0	55,0	0	55	99	0	2031	55	0/0	41,0	0	41	99	0	1554	41	NA	NA	NA	NA	NA	NA	NA	NA	NA	NA	NA	NA	NA	NA	NA	NA	1/1	0,12	12	12	5	484	0	0	0	0	0	NA	NA	unambiguous	0	1/1	FALSE	NA	NA	0	0
chr08	14745876	NA	T	C	667.22	NA	0	0	6	0.6	10	22	1X	129	129	0.205607	4.58955	11.96	1	1	1	60	60	4	1	1.56385	1	0.925234	0	0	0	0	881	4179	107	9	4.58955	7.57648	13	1	10	3.40511	12	58	4.65412	49	snp	GT:AD:AO:DP:GQ:QA:QR:RO	1/1/1/1	0,12	12	12	0	484	0	0	0/0	72,0	0	72	99	0	2822	72	0/0	35,0	0	35	99	0	1357	35	NA	NA	NA	NA	NA	NA	NA	NA	NA	NA	NA	NA	NA	NA	NA	NA	1/1	0,10	10	10	8	397	0	0	0	0	0	NA	NA	unambiguous	0	1/1	FALSE	NA	NA	0	0
chr08	14745908	NA	T	C	862.21	NA	0	0	6	0.6	10	28	1X	151	151	0.227642	5.80219	8.11238	1	1	1	60	60	4	1	1.20138	0.928571	0.926829	0	0	0	0	1112	4818	123	13	3.32051	3.16919	15	1	12	4.25114	16	66	4.44029	57	snp	GT:AD:AO:DP:GQ:QA:QR:RO	1/1/1/1	0,14	14	14	0	555	0	0	0/0	79,0	0	79	99	0	3111	79	0/0	44,0	0	44	99	0	1707	44	NA	NA	NA	NA	NA	NA	NA	NA	NA	NA	NA	NA	NA	NA	NA	NA	1/1	0,14	14	14	21	557	0	0	0	0	0	NA	NA	unambiguous	0	1/1	FALSE	NA	NA	0	0
chr08	14745949	NA	A	G	922.63	NA	0	0	6	0.6	10	30	1X	152	152	0.245902	4.16842	4.14943	1	1	1	59.7	60	4	1	0.47186	0.9	0.934426	0	0	0	0	1172	4736	122	16	3.29983	3.29508	14	1	13	4.16842	17	64	3.65106	58	snp	GT:AD:AO:DP:GQ:QA:QR:RO	1/1/1/1	0,14	14	14	0	537	0	0	0/0	73,0	0	73	99	0	2820	73	0/0	49,0	0	49	99	0	1916	49	NA	NA	NA	NA	NA	NA	NA	NA	NA	NA	NA	NA	NA	NA	NA	NA	1/1	0,16	16	16	32	635	0	0	0.299999999999997	0	0	NA	NA	unambiguous	0	1/1	FALSE	NA	NA	0	0
chr08	14746011	NA	T	C	620.01	NA	0	0	6	0.6	10	22	1X	131	131	0.201835	3.0103	3.332	1	1	1	60	60	4	1	0.737167	0.954545	0.935185	0	0	0	0	842	4268	108	8	6.56362	5.9056	14	1	7	9.32731	15	48	5.9056	60	snp	GT:AD:AO:DP:GQ:QA:QR:RO	1/1/1/1	0,13	13	13	0	496	0	0	0/0	61,0	0	62	99	0	2389	61	0/0	47,0	0	47	99	0	1879	47	NA	NA	NA	NA	NA	NA	NA	NA	NA	NA	NA	NA	NA	NA	NA	NA	1/1	0,9	9	9	6	346	0	0	0	0	0	NA	NA	unambiguous	0	1/1	FALSE	NA	NA	0	0
chr08	14746027	NA	A	C	634.05	NA	0	0	6	0.6	10	22	1X	124	124	0.215686	3.40511	3.35092	1	1	1	60	60	4	1	1.0766	0.954545	0.941176	0	0	0	0	841	3948	102	10	3.40511	5.13919	12	1	8	6.56362	14	49	3.35092	53	snp	GT:AD:AO:DP:GQ:QA:QR:RO	1/1/1/1	0,12	12	12	0	456	0	0	0/0	57,0	0	57	99	0	2194	57	0/0	45,0	0	45	99	0	1754	45	NA	NA	NA	NA	NA	NA	NA	NA	NA	NA	NA	NA	NA	NA	NA	NA	1/1	0,10	10	10	11	385	0	0	0	0	0	NA	NA	unambiguous	0	1/1	FALSE	NA	NA	0	0
chr08	14746100	NA	G	A	817.46	NA	0	0	6	0.6	10	27	1X	126	126	0.272727	12.7417	3.20771	1	1	1	60	60	4	1	0.824265	1	0.989899	0	0	0	0	1038	3851	99	12	3.73412	3.55865	15	1	15	3.73412	12	52	3.55865	47	snp	GT:AD:AO:DP:GQ:QA:QR:RO	1/1/1/1	0,12	12	12	0	460	0	0	0/0	56,0	0	56	99	0	2151	56	0/0	43,0	0	43	99	0	1700	43	NA	NA	NA	NA	NA	NA	NA	NA	NA	NA	NA	NA	NA	NA	NA	NA	1/1	0,15	15	15	14	578	0	0	0	0	0	NA	NA	unambiguous	0	1/1	FALSE	NA	NA	0	0
chr08	14746158	NA	A	T	1106.95	NA	0	0	6	0.6	10	35	1X	131	131	0.364583	3.07234	3.8246000000000002	1	1	1	60	60	4	1	4.01633	1	0.927083	0	0	0	0	1347	3724	96	14	6.05036	3.8246000000000002	21	1	23	10.5174	12	52	4.45795	44	snp	GT:AD:AO:DP:GQ:QA:QR:RO	1/1/1/1	0,14	14	14	0	543	0	0	0/0	51,0	0	51	99	0	1989	51	0/0	45,0	0	45	99	0	1735	45	NA	NA	NA	NA	NA	NA	NA	NA	NA	NA	NA	NA	NA	NA	NA	NA	1/1	0,21	21	21	43	804	0	0	0	0	0	NA	NA	unambiguous	0	1/1	FALSE	NA	NA	0	0
chr08	14746173	NA	T	G	999.04	NA	0	0	6	0.6	10	32	1X	136	136	0.307692	4.09604	6.01695	1	1	1	60	60	4	1	2.87822	0.96875	0.903846	0	0	0	0	1241	4074	104	13	5.45321	3.76196	19	1	21	9.79615	11	53	3.09382	51	snp	GT:AD:AO:DP:GQ:QA:QR:RO	1/1/1/1	0,14	14	14	0	551	0	0	0/0	59,0	0	59	99	0	2318	59	0/0	45,0	0	45	99	0	1756	45	NA	NA	NA	NA	NA	NA	NA	NA	NA	NA	NA	NA	NA	NA	NA	NA	1/1	0,18	18	18	25	690	0	0	0	0	0	NA	NA	unambiguous	0	1/1	FALSE	NA	NA	0	0
chr08	14746180	NA	G	A	1083.33	NA	0	0	6	0.6	10	34	1X	140	140	0.320755	4.03217	11.2045	1	1	1	60	60	4	1	3.83843	0.970588	0.896226	0	0	0	0	1334	4159	106	15	4.03217	3.33807	19	1	22	9.39698	12	54	3.09224	52	snp	GT:AD:AO:DP:GQ:QA:QR:RO	1/1/1/1	0,15	15	15	0	585	0	0	0/0	60,0	0	60	99	0	2371	60	0/0	46,0	0	46	99	0	1788	46	NA	NA	NA	NA	NA	NA	NA	NA	NA	NA	NA	NA	NA	NA	NA	NA	1/1	0,19	19	19	29	749	0	0	0	0	0	NA	NA	unambiguous	0	1/1	FALSE	NA	NA	0	0
chr08	14746207	NA	A	T	1027.81	NA	0	0	6	0.6	10	33	1X	133	133	0.33	6.23461	6.13722	1	1	1	60	60	4	1	2.39621	0.969697	0.86	0	0	0	0	1264	3709	100	16	3.0761	4.40004	17	1	23	14.1309	10	54	4.40004	46	snp	GT:AD:AO:DP:GQ:QA:QR:RO	1/1/1/1	0,12	12	12	0	466	0	0	0/0	59,0	0	59	99	0	2244	59	0/0	41,0	0	41	99	0	1465	41	NA	NA	NA	NA	NA	NA	NA	NA	NA	NA	NA	NA	NA	NA	NA	NA	1/1	0,21	21	21	38	798	0	0	0	0	0	NA	NA	unambiguous	0	1/1	FALSE	NA	NA	0	0
chr08	14746332	NA	T	A	913.15	NA	0	0	6	0.6	10	29	1X	133	133	0.278846	3.08518	7.75381	1	1	1	60	60	4	1	0.0898791	1	0.873786	0	0	0	0	1136	3970	103	19	9.07545	3.20004	10	1	12	4.88226	17	46	5.56125	57	snp	GT:AD:AO:DP:GQ:QA:QR:RO	1/1/1/1	0,11	11	11	0	447	0	0	0/0	56,0	0	57	99	0	2159	56	0/0	47,0	0	47	99	0	1811	47	NA	NA	NA	NA	NA	NA	NA	NA	NA	NA	NA	NA	NA	NA	NA	NA	1/1	0,18	18	18	24	689	0	0	0	0	0	NA	NA	unambiguous	0	1/1	FALSE	NA	NA	0	0
chr08	14746346	NA	C	T	817.9	NA	0	0	6	0.6	10	26	1X	130	130	0.25	3.34437	3.34437	1	1	1	60	59.9519	4	1	0.927318	1	0.884615	0	0	0	0	1040	4007	104	17	8.35546	4.34659	9	1	9	8.35546	17	50	3.34437	54	snp	GT:AD:AO:DP:GQ:QA:QR:RO	1/1/1/1	0,11	11	11	0	438	0	0	0/0	53,0	0	53	99	0	2051	53	0/0	51,0	0	51	99	0	1956	51	NA	NA	NA	NA	NA	NA	NA	NA	NA	NA	NA	NA	NA	NA	NA	NA	1/1	0,15	15	15	32	602	0	0	0.048099999999998	0	0	NA	NA	unambiguous	0	1/1	FALSE	NA	NA	0	0
chr08	14746365	NA	T	C	860.67	NA	0	0	6	0.6	10	27	1X	131	131	0.259615	3.09072	3.34437	1	1	1	59.8148	59.9519	4	1	0.639636	0.962963	0.884615	0	0	0	0	1081	4026	104	13	3.09072	13.116	14	1	9	9.52472	18	47	5.09825	57	snp	GT:AD:AO:DP:GQ:QA:QR:RO	1/1/1/1	0,11	11	11	0	447	0	0	0/0	56,0	0	56	99	0	2163	56	0/0	48,0	0	48	99	0	1863	48	NA	NA	NA	NA	NA	NA	NA	NA	NA	NA	NA	NA	NA	NA	NA	NA	1/1	0,16	16	16	37	634	0	0	0.137100000000004	0	0	NA	NA	unambiguous	0	1/1	FALSE	NA	NA	0	0
chr08	14746454	NA	C	A	708.8	NA	0	0	6	0.5	12	22	1X	102	102	0.4125	6.56362	8.33041	1	1	1	60	59.8	5	1	1.7187	0.954545	0.9125	0	0	0	0	881	3068	80	12	3.40511	4.74748	10	1	6	12.8806	16	39	3.11887	41	snp	GT:AD:AO:DP:GQ:QA:QR:RO	1/1/1/1	0,10	10	10	0	406	0	0	0/0	46,0	0	46	99	0	1815	46	0/0	33,0	0	33	99	0	1212	33	NA	NA	NA	NA	NA	NA	NA	NA	0/0	1,0	0	1	29	0	41	1	1/1	0,12	12	12	24	475	0	0	0.200000000000003	0	0	NA	1	unambiguous	0	1/1	FALSE	NA	TRUE	0	0
chr08	14746469	NA	T	C	695.67	NA	0	0	8	0.666667	12	23	1X	101	101	0.196581	10.6577	4.01252	3	1	1	59.3043	60	5	1	2.34147	0.956522	0.923077	0	0	0	0	898	3052	78	11	3.10471	7.01917	12	1	6	14.4341	17	41	3.45573	37	snp	GT:AD:AO:DP:GQ:QA:QR:RO	1/1/1/1	0,11	11	11	0	443	0	0	0/0	46,0	0	46	99	0	1816	46	0/0	32,0	0	32	99	0	1236	32	NA	NA	NA	NA	NA	NA	NA	NA	1/1	0,1	1	1	0	36	0	0	1/1	0,11	11	11	11	419	0	0	0.695700000000002	0	0	NA	0	unambiguous	0	1/1	FALSE	NA	FALSE	0	0
chr08	14746559	NA	A	C	590.33	NA	0	0	6	0.6	10	20	1X	131	131	0.18018	18.6449	7.41193	1	1	1	60	60	4	1	0.218789	1	0.891892	0	0	0	0	804	4286	111	11	3.44459	4.59489	9	1	9	3.44459	11	70	19.4626	41	snp	GT:AD:AO:DP:GQ:QA:QR:RO	1/1/1/1	0,10	10	10	0	398	0	0	0/0	63,0	0	63	99	0	2451	63	0/0	48,0	0	48	99	0	1835	48	NA	NA	NA	NA	NA	NA	NA	NA	NA	NA	NA	NA	NA	NA	NA	NA	1/1	0,10	10	10	4	406	0	0	0	0	0	NA	NA	unambiguous	0	1/1	FALSE	NA	NA	0	0
chr08	14746722	NA	A	C	610.15	NA	0	0	6	0.6	10	21	1X	132	132	0.189189	8.07707	8.66395	1	1	1	60	60	4	1	0.624255	0.952381	0.891892	0	0	0	0	819	4333	111	10	3.1137	5.3774	11	1	9	3.94093	12	58	3.49937	53	snp	GT:AD:AO:DP:GQ:QA:QR:RO	1/1/1/1	0,11	11	11	0	443	0	0	0/0	65,0	0	65	99	0	2533	65	0/0	46,0	0	46	99	0	1800	46	NA	NA	NA	NA	NA	NA	NA	NA	NA	NA	NA	NA	NA	NA	NA	NA	1/1	0,10	10	10	5	376	0	0	0	0	0	NA	NA	unambiguous	0	1/1	FALSE	NA	NA	0	0
chr08	14746743	NA	C	T	752.81	NA	0	0	6	0.6	10	25	1X	138	138	0.221239	7.26639	4.56684	1	1	1	60	60	4	1	0.522914	0.96	0.893805	0	0	0	0	988	4456	113	13	3.09716	3.02952	12	1	12	3.09716	13	49	7.33403	64	snp	GT:AD:AO:DP:GQ:QA:QR:RO	1/1/1/1	0,14	14	14	0	555	0	0	0/0	65,0	0	65	99	0	2566	65	0/0	48,0	0	48	99	0	1890	48	NA	NA	NA	NA	NA	NA	NA	NA	NA	NA	NA	NA	NA	NA	NA	NA	1/1	0,11	11	11	14	433	0	0	0	0	0	NA	NA	unambiguous	0	1/1	FALSE	NA	NA	0	0
chr08	14746768	NA	T	G	633.92	NA	0	0	6	0.6	10	21	1X	128	128	0.196262	3.1137	3.19295	1	1	1	60	60	4	1	1.15838	1	0.88785	0	0	0	0	838	4092	107	12	3.94093	8.8753	9	1	9	3.94093	12	47	6.44001	60	snp	GT:AD:AO:DP:GQ:QA:QR:RO	1/1/1/1	0,11	11	11	0	437	0	0	0/0	63,0	0	63	99	0	2411	63	0/0	44,0	0	44	99	0	1681	44	NA	NA	NA	NA	NA	NA	NA	NA	NA	NA	NA	NA	NA	NA	NA	NA	1/1	0,10	10	10	6	401	0	0	0	0	0	NA	NA	unambiguous	0	1/1	FALSE	NA	NA	0	0
chr08	14746839	NA	G	A	502.02	NA	0	0	6	0.6	10	18	1X	138	138	0.15	3.49285	3.66174	2	1	1	60	60	4	1	1.79392	1	0.916667	0	0	0	0	692	4625	120	9	3.0103	4.81986	9	1	7	4.9405	11	54	5.61607	66	snp	GT:AD:AO:DP:GQ:QA:QR:RO	1/1/1/1	0,10	10	10	0	387	0	0	0/0	61,0	0	61	99	0	2320	61	0/0	59,0	0	59	99	0	2305	59	NA	NA	NA	NA	NA	NA	NA	NA	NA	NA	NA	NA	NA	NA	NA	NA	1/1	0,8	8	8	0	305	0	0	0	0	0	NA	NA	unambiguous	0	1/1	FALSE	NA	NA	0	0
chr08	14746984	NA	T	C	680.73	NA	0	0	6	0.6	10	22	1X	108	108	0.255814	3.0103	3.41429	2	1	1	60	60	4	1	0.845976	0.909091	0.94186	0	0	0	0	870	3338	86	10	3.40511	3.1113	12	1	11	3.0103	11	39	4.62628	47	snp	GT:AD:AO:DP:GQ:QA:QR:RO	1/1/1/1	0,15	15	15	0	583	0	0	0/0	50,0	0	50	99	0	1938	50	0/0	36,0	0	36	99	0	1400	36	NA	NA	NA	NA	NA	NA	NA	NA	NA	NA	NA	NA	NA	NA	NA	NA	1/1	0,7	7	7	0	287	0	0	0	0	0	NA	NA	unambiguous	0	1/1	FALSE	NA	NA	0	0
chr08	14746995	NA	A	C	692.74	NA	0	0	6	0.6	10	22	1X	109	109	0.252874	9.32731	3.23494	2	1	1	60	60	4	1	0.594662	0.909091	0.954023	0	0	0	0	894	3332	87	14	6.56362	7.22845	8	1	11	3.0103	11	45	3.23494	42	snp	GT:AD:AO:DP:GQ:QA:QR:RO	1/1/1/1	0,16	16	16	0	652	0	0	0/0	48,0	0	48	99	0	1821	48	0/0	39,0	0	39	99	0	1511	39	NA	NA	NA	NA	NA	NA	NA	NA	NA	NA	NA	NA	NA	NA	NA	NA	1/1	0,6	6	6	0	242	0	0	0	0	0	NA	NA	unambiguous	0	1/1	FALSE	NA	NA	0	0
chr08	14747065	NA	C	G	486.9	NA	0	0	6	0.6	10	17	1X	117	117	0.17	3.13803	3.35774	3	1	1	58.7059	60	4	1	0.471239	1	0.92	0	0	0	0	670	3809	100	7	4.1599	3.09716	10	1	12	9.26925	5	49	3.09716	51	snp	GT:AD:AO:DP:GQ:QA:QR:RO	1/1/1/1	0,10	10	10	0	391	0	0	0/0	61,0	0	61	99	0	2356	61	0/0	39,0	0	39	99	0	1453	39	NA	NA	NA	NA	NA	NA	NA	NA	NA	NA	NA	NA	NA	NA	NA	NA	1/1	0,7	7	7	0	279	0	0	1.2941	0	0	NA	NA	unambiguous	0	1/1	FALSE	NA	NA	0	0
chr08	14747084	NA	G	A	662.14	NA	0	0	6	0.6	10	23	1X	125	125	0.22549	7.63648	3.0318	1	1	1	59.0435	60	4	1	0.634765	1	0.920792	0	0	0	0	891	3922	101	9	5.3706	6.64375	14	1	18	18.9659	5	50	3.0318	51	snp	GT:AD:AO:DP:GQ:QA:QR:RO	1/1/1/1	0,12	12	12	0	461	0	0	0/0	61,0	0	61	99	0	2419	61	0/0	40,0	0	41	99	0	1503	40	NA	NA	NA	NA	NA	NA	NA	NA	NA	NA	NA	NA	NA	NA	NA	NA	1/1	0,11	11	11	17	430	0	0	0.956499999999998	0	0	NA	NA	unambiguous	0	1/1	FALSE	NA	NA	0	0
chr08	14747090	NA	T	C	697.99	NA	0	0	6	0.6	10	24	1X	121	121	0.362069	6.26751	3.56996	1	1	1	59.0833	60	4	1	0.0181621	1	0.917526	0	0	0	0	947	3786	97	7	12.0581	4.82359	17	1	18	16.0391	6	49	3.03269	48	snp	GT:AD:AO:DP:GQ:QA:QR:RO	1/1/1/1	0,12	12	12	0	483	0	0	0/0	58,0	0	58	99	0	2254	58	0/0	39,1	1	40	99	21	1532	39	NA	NA	NA	NA	NA	NA	NA	NA	NA	NA	NA	NA	NA	NA	NA	NA	1/1	0,11	11	11	20	443	0	0	0.916699999999999	0	0	NA	NA	unambiguous	0	1/1	FALSE	NA	NA	0.025	0
chr08	14747103	NA	G	A	782.29	NA	0	0	6	0.6	10	26	1X	124	124	0.265306	15.0369	5.22609	1	1	1	59.1538	60	4	1	1.38388	1	0.928571	0	0	0	0	1022	3905	98	9	8.35546	6.20103	17	1	18	11.3621	8	53	4.4284	45	snp	GT:AD:AO:DP:GQ:QA:QR:RO	1/1/1/1	0,13	13	13	0	520	0	0	0/0	61,0	0	61	99	0	2440	61	0/0	37,0	0	37	99	0	1465	37	NA	NA	NA	NA	NA	NA	NA	NA	NA	NA	NA	NA	NA	NA	NA	NA	1/1	0,13	13	13	8	502	0	0	0.846200000000003	0	0	NA	NA	unambiguous	0	1/1	FALSE	NA	NA	0	0
chr08	14747114	NA	C	A	836.02	NA	0	0	6	0.6	10	28	1X	124	124	0.291667	5.80219	4.45795	1	1	1	59.2143	60	4	1	0.881252	1	0.927083	0	0	0	0	1062	3748	96	9	10.7656	6.26751	19	1	20	14.1779	8	50	3.37221	46	snp	GT:AD:AO:DP:GQ:QA:QR:RO	1/1/1/1	0,11	11	11	0	419	0	0	0/0	58,0	0	58	99	0	2266	58	0/0	38,0	0	38	99	0	1482	38	NA	NA	NA	NA	NA	NA	NA	NA	NA	NA	NA	NA	NA	NA	NA	NA	1/1	0,17	17	17	23	643	0	0	0.785699999999999	0	0	NA	NA	unambiguous	0	1/1	FALSE	NA	NA	0	0
chr08	14747444	NA	T	A	898.62	NA	0	0	6	0.6	10	29	1X	125	125	0.302083	3.68421	12.0581	1	1	1	59.7241	60	4	1	2.55523	0.965517	0.895833	0	0	0	0	1129	3754	96	21	15.6647	3.10078	8	1	17	4.88226	12	41	7.44372	55	snp	GT:AD:AO:DP:GQ:QA:QR:RO	1/1/1/1	0,13	13	13	0	498	0	0	0/0	59,0	0	59	99	0	2339	59	0/0	37,0	0	37	99	0	1415	37	NA	NA	NA	NA	NA	NA	NA	NA	NA	NA	NA	NA	NA	NA	NA	NA	1/1	0,16	16	16	21	631	0	0	0.2759	0	0	NA	NA	unambiguous	0	1/1	FALSE	NA	NA	0	0
chr08	14747605	NA	T	C	733.18	NA	0	0	6	0.6	10	23	1X	119	119	0.239583	3.86001	7.44372	1	1	1	60	60	4	1	1.25031	1	0.916667	0	0	0	0	929	3755	96	13	3.86001	10.339	10	1	11	3.10471	12	52	4.45795	44	snp	GT:AD:AO:DP:GQ:QA:QR:RO	1/1/1/1	0,10	10	10	0	410	0	0	0/0	58,0	0	58	99	0	2284	58	0/0	38,0	0	38	99	0	1471	38	NA	NA	NA	NA	NA	NA	NA	NA	NA	NA	NA	NA	NA	NA	NA	NA	1/1	0,13	13	13	25	519	0	0	0	0	0	NA	NA	unambiguous	0	1/1	FALSE	NA	NA	0	0
chr08	14747622	NA	A	G	776.33	NA	0	0	6	0.6	10	25	1X	121	121	0.260417	3.79203	3.37221	1	1	1	60	60	4	1	0.0182055	0.96	0.947917	0	0	0	0	978	3689	96	12	3.09716	13.9581	13	1	11	3.79203	14	55	7.44372	41	snp	GT:AD:AO:DP:GQ:QA:QR:RO	1/1/1/1	0,11	11	11	0	443	0	0	0/0	56,0	0	56	99	0	2124	56	0/0	40,0	0	40	99	0	1565	40	NA	NA	NA	NA	NA	NA	NA	NA	NA	NA	NA	NA	NA	NA	NA	NA	1/1	0,14	14	14	12	535	0	0	0	0	0	NA	NA	unambiguous	0	1/1	FALSE	NA	NA	0	0
chr08	14747901	NA	C	T	786.44	NA	0	0	6	0.6	10	26	1X	131	131	0.247619	8.35546	13.9504	1	1	1	60	60	4	1	1.77462	0.961538	0.87619	0	0	0	0	1003	4060	105	8	11.3621	3.03098	18	1	13	3.0103	13	46	6.50534	59	snp	GT:AD:AO:DP:GQ:QA:QR:RO	1/1/1/1	0,10	10	10	0	391	0	0	0/0	56,0	0	56	99	0	2194	56	0/0	49,0	0	49	99	0	1866	49	NA	NA	NA	NA	NA	NA	NA	NA	NA	NA	NA	NA	NA	NA	NA	NA	1/1	0,16	16	16	34	612	0	0	0	0	0	NA	NA	unambiguous	0	1/1	FALSE	NA	NA	0	0
chr08	14747906	NA	T	A	815.7	NA	0	0	6	0.6	10	26	1X	128	128	0.254902	8.35546	8.46027	1	1	1	60	60	4	1	1.31216	0.961538	0.882353	0	0	0	0	1033	3822	102	8	11.3621	3.35092	18	1	13	3.0103	13	46	5.13919	56	snp	GT:AD:AO:DP:GQ:QA:QR:RO	1/1/1/1	0,10	10	10	0	398	0	0	0/0	53,0	0	53	99	0	2013	53	0/0	49,0	0	49	99	0	1809	49	NA	NA	NA	NA	NA	NA	NA	NA	NA	NA	NA	NA	NA	NA	NA	NA	1/1	0,16	16	16	36	635	0	0	0	0	0	NA	NA	unambiguous	0	1/1	FALSE	NA	NA	0	0
chr08	14747914	NA	G	A	947.01	NA	0	0	6	0.6	10	31	1X	133	133	0.303922	6.44263	5.13919	1	1	1	60	60	4	1	1.51254	0.967742	0.862745	0	0	0	0	1182	4003	102	9	14.8483	3.35092	22	1	17	3.64073	14	45	6.07591	57	snp	GT:AD:AO:DP:GQ:QA:QR:RO	1/1/1/1	0,12	12	12	0	475	0	0	0/0	54,0	0	54	99	0	2122	54	0/0	48,0	0	48	99	0	1881	48	NA	NA	NA	NA	NA	NA	NA	NA	NA	NA	NA	NA	NA	NA	NA	NA	1/1	0,19	19	19	29	707	0	0	0	0	0	NA	NA	unambiguous	0	1/1	FALSE	NA	NA	0	0
chr08	14747921	NA	T	A	959.32	NA	0	0	6	0.6	10	31	1X	132	132	0.306931	3.08035	4.06379	1	1	1	60	60	4	1	1.66669	0.967742	0.871287	0	0	0	0	1181	3843	101	12	6.44263	3.2038	19	1	15	3.08035	16	45	5.61177	56	snp	GT:AD:AO:DP:GQ:QA:QR:RO	1/1/1/1	0,12	12	12	0	475	0	0	0/0	53,0	0	53	99	0	1986	53	0/0	48,0	0	48	99	0	1857	48	NA	NA	NA	NA	NA	NA	NA	NA	NA	NA	NA	NA	NA	NA	NA	NA	1/1	0,19	19	19	29	706	0	0	0	0	0	NA	NA	unambiguous	0	1/1	FALSE	NA	NA	0	0
chr08	14747970	NA	A	C	1070.95	NA	0	0	6	0.6	10	34	1X	122	122	0.386364	7.09778	4.58955	1	1	1	60	60	4	1	2.7809	0.970588	0.897727	0	0	0	0	1294	3280	88	18	3.26577	3.40511	16	1	17	3.0103	17	34	12.8806	54	snp	GT:AD:AO:DP:GQ:QA:QR:RO	1/1/1/1	0,14	14	14	0	529	0	0	0/0	45,0	0	45	99	0	1735	45	0/0	43,0	0	43	99	0	1545	43	NA	NA	NA	NA	NA	NA	NA	NA	NA	NA	NA	NA	NA	NA	NA	NA	1/1	0,20	20	20	44	765	0	0	0	0	0	NA	NA	unambiguous	0	1/1	FALSE	NA	NA	0	0
chr08	14747976	NA	T	A	1000.06	NA	0	0	6	0.6	10	31	1X	123	123	0.336957	6.44263	9.05266	1	1	1	60	59.8587	4	1	4.17962	0.967742	0.902174	0	0	0	0	1224	3511	92	16	3.08035	5.3706	15	1	17	3.64073	14	33	18.9659	59	snp	GT:AD:AO:DP:GQ:QA:QR:RO	1/1/1/1	0,14	14	14	0	556	0	0	0/0	45,0	0	45	99	0	1760	45	0/0	47,0	0	47	99	0	1751	47	NA	NA	NA	NA	NA	NA	NA	NA	NA	NA	NA	NA	NA	NA	NA	NA	1/1	0,17	17	17	28	668	0	0	0.141300000000001	0	0	NA	NA	unambiguous	0	1/1	FALSE	NA	NA	0	0
chr08	14747985	NA	G	A	1257.08	NA	0	0	6	0.6	10	38	1X	132	132	0.404255	3.9246	3.37991	1	1	1	60	59.8617	4	1	2.98226	1	0.904255	0	0	0	0	1497	3659	94	20	3.23888	5.32038	18	1	19	3.0103	19	37	12.2506	57	snp	GT:AD:AO:DP:GQ:QA:QR:RO	1/1/1/1	0,14	14	14	0	562	0	0	0/0	46,0	0	46	99	0	1835	46	0/0	48,0	0	48	99	0	1824	48	NA	NA	NA	NA	NA	NA	NA	NA	NA	NA	NA	NA	NA	NA	NA	NA	1/1	0,24	24	24	57	935	0	0	0.138300000000001	0	0	NA	NA	unambiguous	0	1/1	FALSE	NA	NA	0	0
chr08	14748039	NA	G	T	1266.97	NA	0	0	6	0.6	10	39	1X	132	132	0.419355	3.06598	3.22044	1	1	1	60	60	4	1	1.3604	0.974359	0.88172	0	0	0	0	1522	3611	93	16	5.73856	3.59403	23	1	24	7.52028	15	36	13.3073	57	snp	GT:AD:AO:DP:GQ:QA:QR:RO	1/1/1/1	0,17	17	17	0	633	0	0	0/0	47,0	0	47	99	0	1805	47	0/0	46,0	0	46	99	0	1806	46	NA	NA	NA	NA	NA	NA	NA	NA	NA	NA	NA	NA	NA	NA	NA	NA	1/1	0,22	22	22	54	889	0	0	0	0	0	NA	NA	unambiguous	0	1/1	FALSE	NA	NA	0	0
chr08	14748214	NA	A	C	916.84	NA	0	0	6	0.6	10	29	1X	121	121	0.315217	3.68421	12.4515	1	1	1	60	59.8478	4	1	2.47868	0.931034	0.913043	0	0	0	0	1129	3499	92	14	3.08518	14.4341	15	1	11	6.67934	18	49	3.86001	43	snp	GT:AD:AO:DP:GQ:QA:QR:RO	1/1/1/1	0,12	12	12	0	462	0	0	0/0	50,0	0	50	99	0	1891	50	0/0	42,0	0	42	99	0	1608	42	NA	NA	NA	NA	NA	NA	NA	NA	NA	NA	NA	NA	NA	NA	NA	NA	1/1	0,17	17	17	26	667	0	0	0.152200000000001	0	0	NA	NA	unambiguous	0	1/1	FALSE	NA	NA	0	0
chr08	14748451	NA	T	C	945.7	NA	0	0	6	0.6	10	29	1X	133	133	0.278846	9.07545	5.09825	1	1	1	60	59.8462	4	1	0.0642716	1	0.913462	0	0	0	0	1173	3955	104	17	4.88226	3.76196	12	1	14	3.08518	15	62	11.3621	42	snp	GT:AD:AO:DP:GQ:QA:QR:RO	1/1/1/1	0,11	11	11	0	447	0	0	0/0	63,0	0	63	99	0	2439	63	0/0	41,0	0	41	99	0	1516	41	NA	NA	NA	NA	NA	NA	NA	NA	NA	NA	NA	NA	NA	NA	NA	NA	1/1	0,18	18	18	48	726	0	0	0.153799999999997	0	0	NA	NA	unambiguous	0	1/1	FALSE	NA	NA	0	0
chr08	14748477	NA	A	T	958.75	NA	0	0	6	0.6	10	30	1X	135	135	0.285714	17.1973	4.02365	1	1	1	60	60	4	1	0.0692598	0.966667	0.885714	0	0	0	0	1200	4054	105	17	4.16842	15.9357	13	1	19	7.64277	11	53	3.03098	52	snp	GT:AD:AO:DP:GQ:QA:QR:RO	1/1/1/1	0,11	11	11	0	438	0	0	0/0	62,0	0	62	99	0	2405	62	0/0	43,0	0	43	99	0	1649	43	NA	NA	NA	NA	NA	NA	NA	NA	NA	NA	NA	NA	NA	NA	NA	NA	1/1	0,19	19	19	27	762	0	0	0	0	0	NA	NA	unambiguous	0	1/1	FALSE	NA	NA	0	0
chr08	14748651	NA	A	T	1036.48	NA	0	0	6	0.6	10	32	1X	133	133	0.316832	3.0103	3.54779	1	1	1	59.7812	60	4	1	1.95437	0.9375	0.910891	0	0	0	0	1267	3953	101	12	7.3532400000000004	3.54779	20	1	14	4.09604	18	50	3.0318	51	snp	GT:AD:AO:DP:GQ:QA:QR:RO	1/1/1/1	0,12	12	12	0	455	0	0	0/0	69,0	0	69	99	0	2732	69	0/0	32,0	0	32	99	0	1221	32	NA	NA	NA	NA	NA	NA	NA	NA	NA	NA	NA	NA	NA	NA	NA	NA	1/1	0,20	20	20	33	812	0	0	0.218800000000002	0	0	NA	NA	unambiguous	0	1/1	FALSE	NA	NA	0	0
chr08	14748682	NA	C	G	1070.8	NA	0	0	6	0.6	10	33	1X	144	144	0.297297	4.65535	4.59489	1	1	1	59.7879	60	4	1	2.08684	0.939394	0.90991	0	0	0	0	1319	4351	111	17	3.0761	3.49937	16	1	14	4.65535	19	67	13.359	44	snp	GT:AD:AO:DP:GQ:QA:QR:RO	1/1/1/1	0,14	14	14	0	561	0	0	0/0	67,0	0	67	99	0	2640	67	0/0	44,0	0	44	99	0	1711	44	NA	NA	NA	NA	NA	NA	NA	NA	NA	NA	NA	NA	NA	NA	NA	NA	1/1	0,19	19	19	25	758	0	0	0.2121	0	0	NA	NA	unambiguous	0	1/1	FALSE	NA	NA	0	0
chr08	14748799	NA	A	G	919	NA	0	0	6	0.6	10	31	1X	154	154	0.617284	6.44263	3.45166	1	1	1	60	60	4	1	2.01231	0.967742	0.918699	0	0	0	0	1203	4894	123	15	3.08035	12.3494	16	1	19	6.44263	12	53	8.11238	70	snp	GT:AD:AO:DP:GQ:QA:QR:RO	1/1/1/1	0,12	12	12	0	466	0	0	0/0	69,1	1	70	99	41	2760	69	0/0	54,0	0	54	99	0	2134	54	NA	NA	NA	NA	NA	NA	NA	NA	NA	NA	NA	NA	NA	NA	NA	NA	1/1	0,18	18	18	36	696	0	0	0	0	0	NA	NA	unambiguous	0	1/1	FALSE	NA	NA	0	0.014285714285714285
chr08	14749082	NA	C	G	990.43	NA	0	0	6	0.6	10	31	1X	117	117	0.376471	3.08035	3.91929	3	1	1	60	59.8023	4	1	1.74316	1	0.918605	0	0	0	0	1233	3403	86	15	3.08035	3.91929	16	1	15	3.08035	16	38	5.53527	48	snp	GT:AD:AO:DP:GQ:QA:QR:RO	1/1/1/1	0,15	15	15	0	598	0	0	0/0	51,0	0	51	99	0	2027	51	0/0	34,0	0	34	99	0	1339	34	NA	NA	NA	NA	NA	NA	NA	NA	NA	NA	NA	NA	NA	NA	NA	NA	1/1	1,16	16	17	0	635	37	1	0.197699999999998	0	1	NA	NA	unambiguous	0.058823529411764705	1/1	FALSE	NA	NA	0	0
chr08	14749138	NA	C	A	1056.55	NA	0	0	6	0.6	10	32	1X	110	110	0.410256	4.09604	5.29458	1	1	1	60	60	4	1	1.62712	1	0.896104	0	0	0	0	1269	3057	77	19	5.45321	3.71532	13	1	13	5.45321	19	35	4.39215	42	snp	GT:AD:AO:DP:GQ:QA:QR:RO	1/1/1/1	0,13	13	13	0	525	0	0	0/0	42,0	0	42	99	0	1678	42	0/0	35,0	0	36	99	0	1379	35	NA	NA	NA	NA	NA	NA	NA	NA	NA	NA	NA	NA	NA	NA	NA	NA	1/1	0,19	19	19	46	744	0	0	0	0	0	NA	NA	unambiguous	0	1/1	FALSE	NA	NA	0	0
chr08	14749164	NA	T	C	807.34	NA	0	0	6	0.6	10	26	1X	111	111	0.305882	3.0103	3.03585	1	1	1	59.9231	60	4	1	1.3084	1	0.917647	0	0	0	0	1004	3301	85	18	11.3621	3.24022	8	1	11	4.34659	15	46	4.26209	39	snp	GT:AD:AO:DP:GQ:QA:QR:RO	1/1/1/1	0,10	10	10	0	389	0	0	0/0	43,0	0	43	99	0	1680	43	0/0	42,0	0	42	99	0	1621	42	NA	NA	NA	NA	NA	NA	NA	NA	NA	NA	NA	NA	NA	NA	NA	NA	1/1	0,16	16	16	25	615	0	0	0.076900000000002	0	0	NA	NA	unambiguous	0	1/1	FALSE	NA	NA	0	0
chr08	14749176	NA	C	G	797.27	NA	0	0	6	0.6	10	25	1X	117	117	0.271739	3.09716	6.40913	1	1	1	59.92	60	4	1	0.634808	1	0.913043	0	0	0	0	1008	3610	92	18	13.5202	3.38795	7	1	11	3.79203	14	54	9.05266	38	snp	GT:AD:AO:DP:GQ:QA:QR:RO	1/1/1/1	0,11	11	11	0	442	0	0	0/0	49,0	0	49	99	0	1914	49	0/0	43,0	0	43	99	0	1696	43	NA	NA	NA	NA	NA	NA	NA	NA	NA	NA	NA	NA	NA	NA	NA	NA	1/1	0,14	14	14	14	566	0	0	0.0799999999999983	0	0	NA	NA	unambiguous	0	1/1	FALSE	NA	NA	0	0
chr08	14749353	NA	A	C	705.47	NA	0	0	6	0.6	10	23	1X	126	126	0.223301	7.63648	3.53736	1	1	1	60	60	4	1	1.63621	0.913043	0.912621	0	0	0	0	916	4083	103	14	5.3706	5.56125	9	1	12	3.10471	11	65	18.3793	38	snp	GT:AD:AO:DP:GQ:QA:QR:RO	1/1/1/1	0,11	11	11	0	451	0	0	0/0	61,0	0	61	99	0	2436	61	0/0	42,0	0	42	99	0	1647	42	NA	NA	NA	NA	NA	NA	NA	NA	NA	NA	NA	NA	NA	NA	NA	NA	1/1	0,12	12	12	18	465	0	0	0	0	0	NA	NA	unambiguous	0	1/1	FALSE	NA	NA	0	0
chr08	14749633	NA	G	T	773.67	NA	0	0	6	0.6	10	25	1X	147	147	0.204918	5.18177	4.7902	1	1	1	59.68	60	4	1	2.85671	0.88	0.967213	0	0	0	0	1007	4844	122	15	5.18177	5.57335	10	1	13	3.09716	12	53	7.56683	69	snp	GT:AD:AO:DP:GQ:QA:QR:RO	1/1/1/1	0,12	12	12	0	474	0	0	0/0	68,0	0	68	99	0	2702	68	0/0	54,0	0	54	99	0	2142	54	NA	NA	NA	NA	NA	NA	NA	NA	NA	NA	NA	NA	NA	NA	NA	NA	1/1	0,13	13	13	13	533	0	0	0.32	0	0	NA	NA	unambiguous	0	1/1	FALSE	NA	NA	0	0
chr08	14750080	NA	G	T	1071.82	NA	0	0	6	0.6	10	34	1X	138	138	0.326923	5.30951	6.01695	1	1	1	60	60	4	1	2.76043	1	0.903846	0	0	0	0	1315	4086	104	12	9.39698	3.76196	22	1	20	5.30951	14	53	3.09382	51	snp	GT:AD:AO:DP:GQ:QA:QR:RO	1/1/1/1	0,13	13	13	0	488	0	0	0/0	61,0	0	61	99	0	2425	61	0/0	43,0	0	43	99	0	1661	43	NA	NA	NA	NA	NA	NA	NA	NA	NA	NA	NA	NA	NA	NA	NA	NA	1/1	0,21	21	21	36	827	0	0	0	0	0	NA	NA	unambiguous	0	1/1	FALSE	NA	NA	0	0
chr08	14750091	NA	A	G	1003.23	NA	0	0	6	0.6	10	32	1X	136	136	0.307692	9.79615	7.10269	1	1	1	60	60	4	1	1.49192	1	0.903846	0	0	0	0	1254	3983	104	9	16.3106	4.34659	23	1	20	7.3532400000000004	12	57	5.09825	47	snp	GT:AD:AO:DP:GQ:QA:QR:RO	1/1/1/1	0,12	12	12	0	478	0	0	0/0	60,0	0	60	99	0	2298	60	0/0	44,0	0	44	99	0	1685	44	NA	NA	NA	NA	NA	NA	NA	NA	NA	NA	NA	NA	NA	NA	NA	NA	1/1	0,20	20	20	31	776	0	0	0	0	0	NA	NA	unambiguous	0	1/1	FALSE	NA	NA	0	0
chr08	14750102	NA	C	T	897.35	NA	0	0	6	0.6	10	30	1X	142	142	0.267857	10.2485	6.81038	1	1	1	60	60	4	1	1.00979	1	0.901786	0	0	0	0	1130	4356	112	11	7.64277	9.29206	19	1	17	4.16842	13	60	4.25114	52	snp	GT:AD:AO:DP:GQ:QA:QR:RO	1/1/1/1	0,11	11	11	0	415	0	0	0/0	63,0	0	63	99	0	2435	63	0/0	49,0	0	49	99	0	1921	49	NA	NA	NA	NA	NA	NA	NA	NA	NA	NA	NA	NA	NA	NA	NA	NA	1/1	0,19	19	19	46	715	0	0	0	0	0	NA	NA	unambiguous	0	1/1	FALSE	NA	NA	0	0
chr08	14750110	NA	A	G	950.26	NA	0	0	6	0.6	10	30	1X	130	130	0.3	10.2485	8.56927	1	1	1	60	60	4	1	0.840013	1	0.89	0	0	0	0	1178	3704	100	11	7.64277	3.79203	19	1	17	4.16842	13	53	3.79203	47	snp	GT:AD:AO:DP:GQ:QA:QR:RO	1/1/1/1	0,11	11	11	0	433	0	0	0/0	54,0	0	54	99	0	1975	54	0/0	46,0	0	46	99	0	1729	46	NA	NA	NA	NA	NA	NA	NA	NA	NA	NA	NA	NA	NA	NA	NA	NA	1/1	0,19	19	19	29	745	0	0	0	0	0	NA	NA	unambiguous	0	1/1	FALSE	NA	NA	0	0
chr08	14750157	NA	G	T	1187.87	NA	0	0	6	0.6	10	36	1X	132	132	0.375	3.9754	5.27225	1	1	1	60	60	4	1	4.19866	1	0.90625	0	0	0	0	1426	3784	96	21	5.18177	3.37221	15	1	15	5.18177	21	47	3.10078	49	snp	GT:AD:AO:DP:GQ:QA:QR:RO	1/1/1/1	0,13	13	13	0	517	0	0	0/0	56,0	0	56	99	0	2223	56	0/0	40,0	0	40	99	0	1561	40	NA	NA	NA	NA	NA	NA	NA	NA	NA	NA	NA	NA	NA	NA	NA	NA	1/1	0,23	23	23	50	909	0	0	0	0	0	NA	NA	unambiguous	0	1/1	FALSE	NA	NA	0	0
chr08	14750166	NA	A	C	1092.28	NA	0	0	6	0.6	10	34	1X	128	128	0.361702	3.26577	10.4949	1	1	1	60	60	4	1	3.60879	1	0.893617	0	0	0	0	1318	3615	94	19	4.03217	4.48875	15	1	13	7.09778	21	49	3.37991	45	snp	GT:AD:AO:DP:GQ:QA:QR:RO	1/1/1/1	0,12	12	12	0	460	0	0	0/0	54,0	0	54	99	0	2067	54	0/0	40,0	0	40	99	0	1548	40	NA	NA	NA	NA	NA	NA	NA	NA	NA	NA	NA	NA	NA	NA	NA	NA	1/1	0,22	22	22	46	858	0	0	0	0	0	NA	NA	unambiguous	0	1/1	FALSE	NA	NA	0	0
chr08	14751063	NA	A	G	786.65	NA	0	0	6	0.6	10	25	1X	129	129	0.240385	3.09716	5.09825	1	1	1	60	60	4	1	1.90815	1	0.913462	0	0	0	0	994	4081	104	10	5.18177	5.09825	15	1	15	5.18177	10	58	6.01695	46	snp	GT:AD:AO:DP:GQ:QA:QR:RO	1/1/1/1	0,10	10	10	0	396	0	0	0/0	69,0	0	69	99	0	2684	69	0/0	35,0	0	35	99	0	1397	35	NA	NA	NA	NA	NA	NA	NA	NA	NA	NA	NA	NA	NA	NA	NA	NA	1/1	0,15	15	15	29	598	0	0	0	0	0	NA	NA	unambiguous	0	1/1	FALSE	NA	NA	0	0
chr08	14751073	NA	G	A	814.39	NA	0	0	6	0.6	10	26	1X	132	132	0.245283	4.34659	3.33807	1	1	1	60	59.9811	4	1	1.92877	1	0.896226	0	0	0	0	1023	4137	106	12	3.34437	4.3213800000000004	14	1	15	4.34659	11	54	3.09224	52	snp	GT:AD:AO:DP:GQ:QA:QR:RO	1/1/1/1	0,10	10	10	0	388	0	0	0/0	67,0	0	67	99	0	2612	67	0/0	39,0	0	39	99	0	1525	39	NA	NA	NA	NA	NA	NA	NA	NA	NA	NA	NA	NA	NA	NA	NA	NA	1/1	0,16	16	16	33	635	0	0	0.0189000000000021	0	0	NA	NA	unambiguous	0	1/1	FALSE	NA	NA	0	0
chr08	14751106	NA	A	G	966.93	NA	0	0	6	0.6	10	30	1X	132	132	0.294118	10.2485	7.18293	1	1	1	60	60	4	1	2.61115	0.966667	0.823529	0	0	0	0	1214	3971	102	11	7.64277	9.90792	19	1	19	7.64277	11	54	3.7767	48	snp	GT:AD:AO:DP:GQ:QA:QR:RO	1/1/1/1	0,14	14	14	0	566	0	0	0/0	61,0	0	61	99	0	2369	61	0/0	41,0	0	41	99	0	1602	41	NA	NA	NA	NA	NA	NA	NA	NA	NA	NA	NA	NA	NA	NA	NA	NA	1/1	0,16	16	16	18	648	0	0	0	0	0	NA	NA	unambiguous	0	1/1	FALSE	NA	NA	0	0
chr08	14751143	NA	A	C	889.28	NA	0	0	6	0.6	10	27	1X	115	115	0.306818	3.09072	3.0103	1	1	1	60	60	4	1	2.51992	1	0.886364	0	0	0	0	1094	3419	88	13	3.09072	3.109	14	1	15	3.73412	12	39	5.47788	49	snp	GT:AD:AO:DP:GQ:QA:QR:RO	1/1/1/1	0,12	12	12	0	488	0	0	0/0	52,0	0	52	99	0	2018	52	0/0	36,0	0	36	99	0	1401	36	NA	NA	NA	NA	NA	NA	NA	NA	NA	NA	NA	NA	NA	NA	NA	NA	1/1	0,15	15	15	20	606	0	0	0	0	0	NA	NA	unambiguous	0	1/1	FALSE	NA	NA	0	0
chr08	14751171	NA	T	G	901.85	NA	0	0	6	0.6	10	30	1X	129	129	0.30303	7.64277	3.55865	1	1	1	60	59.899	4	1	2.38046	1	0.89899	0	0	0	0	1126	3807	99	17	4.16842	5.66432	13	1	18	5.61607	12	41	9.34924	58	snp	GT:AD:AO:DP:GQ:QA:QR:RO	1/1/1/1	0,13	13	13	0	490	0	0	0/0	58,0	0	58	99	0	2202	58	0/0	41,0	0	41	99	0	1605	41	NA	NA	NA	NA	NA	NA	NA	NA	NA	NA	NA	NA	NA	NA	NA	NA	1/1	0,17	17	17	23	636	0	0	0.100999999999999	0	0	NA	NA	unambiguous	0	1/1	FALSE	NA	NA	0	0
chr08	14751256	NA	T	C	756.24	NA	0	0	6	0.6	10	24	1X	132	132	0.222222	4.45795	3.51765	1	1	1	60	60	4	1	2.65828	1	0.878505	0	0	0	0	962	4155	107	13	3.37221	4.00471	11	1	11	3.37221	13	53	3.03059	54	snp	GT:AD:AO:DP:GQ:QA:QR:RO	1/1/1/1	0,10	10	10	0	410	0	0	0/0	59,0	0	59	99	0	2319	59	0/0	48,0	0	49	99	0	1836	48	NA	NA	NA	NA	NA	NA	NA	NA	NA	NA	NA	NA	NA	NA	NA	NA	1/1	0,14	14	14	23	552	0	0	0	0	0	NA	NA	unambiguous	0	1/1	FALSE	NA	NA	0	0
chr08	14751308	NA	T	C	761.25	NA	0	0	6	0.6	10	24	1X	124	124	0.24	3.37221	6.13722	1	1	1	60	60	4	1	1.57923	1	0.95	0	0	0	0	962	3981	100	14	4.45795	3.35774	10	1	11	3.37221	13	52	3.35774	48	snp	GT:AD:AO:DP:GQ:QA:QR:RO	1/1/1/1	0,10	10	10	0	401	0	0	0/0	63,0	0	63	99	0	2511	63	0/0	37,0	0	37	99	0	1470	37	NA	NA	NA	NA	NA	NA	NA	NA	NA	NA	NA	NA	NA	NA	NA	NA	1/1	0,14	14	14	27	561	0	0	0	0	0	NA	NA	unambiguous	0	1/1	FALSE	NA	NA	0	0
chr08	14751387	NA	G	T	682.93	NA	0	0	6	0.6	10	22	1X	129	129	0.205607	3.40511	5.46589	1	1	1	60	60	4	1	2.95014	1	0.925234	0	0	0	0	894	4120	107	10	3.40511	6.44001	12	1	6	12.8806	16	54	3.03059	53	snp	GT:AD:AO:DP:GQ:QA:QR:RO	1/1/1/1	0,10	10	10	0	406	0	0	0/0	63,0	0	63	99	0	2455	63	0/0	44,0	0	44	99	0	1665	44	NA	NA	NA	NA	NA	NA	NA	NA	NA	NA	NA	NA	NA	NA	NA	NA	1/1	0,12	12	12	13	488	0	0	0	0	0	NA	NA	unambiguous	0	1/1	FALSE	NA	NA	0	0
chr08	14751412	NA	C	T	726.35	NA	0	0	6	0.6	10	24	1X	147	147	0.195122	4.45795	17.8575	1	1	1	60	60	4	1	1.62457	1	0.918699	0	0	0	0	964	4799	123	13	3.37221	3.02795	11	1	7	12.0581	17	64	3.45166	59	snp	GT:AD:AO:DP:GQ:QA:QR:RO	1/1/1/1	0,12	12	12	0	484	0	0	0/0	72,0	0	72	99	0	2867	72	0/0	51,0	0	51	99	0	1932	51	NA	NA	NA	NA	NA	NA	NA	NA	NA	NA	NA	NA	NA	NA	NA	NA	1/1	0,12	12	12	8	480	0	0	0	0	0	NA	NA	unambiguous	0	1/1	FALSE	NA	NA	0	0
chr08	14751437	NA	A	G	745.15	NA	0	0	6	0.6	10	24	1X	141	141	0.205128	6.26751	4.20835	1	1	1	60	60	4	1	3.94558	1	0.922414	0	0	0	0	960	4479	116	11	3.37221	3.08518	13	1	10	4.45795	14	61	3.68421	55	snp	GT:AD:AO:DP:GQ:QA:QR:RO	1/1/1/1	0,10	10	10	0	402	0	0	0/0	65,0	0	66	99	0	2517	65	0/0	51,0	0	51	99	0	1962	51	NA	NA	NA	NA	NA	NA	NA	NA	NA	NA	NA	NA	NA	NA	NA	NA	1/1	0,14	14	14	17	558	0	0	0	0	0	NA	NA	unambiguous	0	1/1	FALSE	NA	NA	0	0
chr08	14751450	NA	T	G	897.28	NA	0	0	6	0.6	10	28	1X	137	137	0.256881	5.80219	3.1896	1	1	1	60	60	4	1	0.42956	1	0.93578	0	0	0	0	1131	4245	109	10	7.97367	3.50834	18	1	13	3.32051	15	60	5.42083	49	snp	GT:AD:AO:DP:GQ:QA:QR:RO	1/1/1/1	0,12	12	12	0	479	0	0	0/0	68,0	0	68	99	0	2659	68	0/0	41,0	0	41	99	0	1586	41	NA	NA	NA	NA	NA	NA	NA	NA	NA	NA	NA	NA	NA	NA	NA	NA	1/1	0,16	16	16	36	652	0	0	0	0	0	NA	NA	unambiguous	0	1/1	FALSE	NA	NA	0	0
chr08	14751469	NA	T	G	856.76	NA	0	0	6	0.6	10	27	1X	134	134	0.252336	6.95112	4.65412	1	1	1	60	60	4	1	1.10209	1	0.962617	0	0	0	0	1077	4101	107	12	3.73412	3.03059	15	1	13	3.09072	14	61	7.57648	46	snp	GT:AD:AO:DP:GQ:QA:QR:RO	1/1/1/1	0,11	11	11	0	425	0	0	0/0	68,0	0	68	99	0	2633	68	0/0	39,0	0	39	99	0	1468	39	NA	NA	NA	NA	NA	NA	NA	NA	NA	NA	NA	NA	NA	NA	NA	NA	1/1	0,16	16	16	35	652	0	0	0	0	0	NA	NA	unambiguous	0	1/1	FALSE	NA	NA	0	0
chr08	14751474	NA	A	T	862.87	NA	0	0	6	0.6	10	27	1X	133	133	0.254717	6.95112	5.96022	1	1	1	60	60	4	1	1.64108	1	0.962264	0	0	0	0	1077	4084	106	12	3.73412	3.74778	15	1	13	3.09072	14	59	5.96022	47	snp	GT:AD:AO:DP:GQ:QA:QR:RO	1/1/1/1	0,10	10	10	0	388	0	0	0/0	67,0	0	67	99	0	2575	67	0/0	39,0	0	39	99	0	1509	39	NA	NA	NA	NA	NA	NA	NA	NA	NA	NA	NA	NA	NA	NA	NA	NA	1/1	0,17	17	17	38	689	0	0	0	0	0	NA	NA	unambiguous	0	1/1	FALSE	NA	NA	0	0
chr08	14752025	NA	C	T	1028.16	NA	0	0	6	0.6	10	32	1X	134	134	0.313725	3.28173	6.07591	1	1	1	60	59.9804	4	1	0.413929	1	0.901961	0	0	0	0	1246	4004	102	15	3.28173	3.0103	17	1	18	4.09604	14	52	3.09546	50	snp	GT:AD:AO:DP:GQ:QA:QR:RO	1/1/1/1	0,10	10	10	0	388	0	0	0/0	59,0	0	59	99	0	2324	59	0/0	43,0	0	43	99	0	1680	43	NA	NA	NA	NA	NA	NA	NA	NA	NA	NA	NA	NA	NA	NA	NA	NA	1/1	0,22	22	22	40	858	0	0	0.019599999999997	0	0	NA	NA	unambiguous	0	1/1	FALSE	NA	NA	0	0
chr08	14752085	NA	T	C	952.28	NA	0	0	6	0.6	10	30	1X	130	130	0.3	13.4334	5.18177	1	1	1	60	60	4	1	2.22631	1	0.94	0	0	0	0	1187	3913	100	17	4.16842	3.09716	13	1	16	3.29983	14	44	6.13722	56	snp	GT:AD:AO:DP:GQ:QA:QR:RO	1/1/1/1	0,13	13	13	0	515	0	0	0/0	62,0	0	62	99	0	2441	62	0/0	38,0	0	38	99	0	1472	38	NA	NA	NA	NA	NA	NA	NA	NA	NA	NA	NA	NA	NA	NA	NA	NA	1/1	0,17	17	17	22	672	0	0	0	0	0	NA	NA	unambiguous	0	1/1	FALSE	NA	NA	0	0
chr08	14752114	NA	T	C	963.53	NA	0	0	6	0.6	10	31	1X	141	141	0.281818	3.64073	4.2737	1	1	1	60	60	4	1	0.972483	1	0.936364	0	0	0	0	1203	4265	110	20	8.68415	3.08926	11	1	14	3.64073	17	45	10.9066	65	snp	GT:AD:AO:DP:GQ:QA:QR:RO	1/1/1/1	0,13	13	13	0	507	0	0	0/0	68,0	0	68	99	0	2645	68	0/0	42,0	0	42	99	0	1620	42	NA	NA	NA	NA	NA	NA	NA	NA	NA	NA	NA	NA	NA	NA	NA	NA	1/1	0,18	18	18	21	696	0	0	0	0	0	NA	NA	unambiguous	0	1/1	FALSE	NA	NA	0	0
chr08	14752127	NA	A	T	944.3	NA	0	0	6	0.6	10	30	1X	128	128	0.306122	5.61607	6.20103	1	1	1	60	60	4	1	2.53461	1	0.918367	0	0	0	0	1172	3752	98	19	7.64277	3.80798	11	1	13	4.16842	17	45	4.4284	53	snp	GT:AD:AO:DP:GQ:QA:QR:RO	1/1/1/1	0,13	13	13	0	510	0	0	0/0	61,0	0	61	99	0	2368	61	0/0	37,0	0	37	99	0	1384	37	NA	NA	NA	NA	NA	NA	NA	NA	NA	NA	NA	NA	NA	NA	NA	NA	1/1	0,17	17	17	23	662	0	0	0	0	0	NA	NA	unambiguous	0	1/1	FALSE	NA	NA	0	0
chr08	14752181	NA	C	T	709.82	NA	0	0	6	0.6	10	25	1X	132	132	0.888889	3.09716	3.51765	2	1	1	56.96	60	4	1	2.65828	0.96	0.915888	0	0	0	0	973	4239	107	12	3.09716	3.51765	13	1	9	7.26639	16	46	7.57648	61	snp	GT:AD:AO:DP:GQ:QA:QR:RO	1/1/1/1	0,14	14	14	0	549	0	0	0/0	71,1	1	72	99	41	2825	71	0/0	36,0	0	36	99	0	1414	36	NA	NA	NA	NA	NA	NA	NA	NA	NA	NA	NA	NA	NA	NA	NA	NA	1/1	0,10	10	10	0	383	0	0	3.04	0	0	NA	NA	unambiguous	0	1/1	FALSE	NA	NA	0	0.013888888888888888
chr08	14752213	NA	A	G	706.37	NA	0	0	6	0.6	10	25	1X	135	135	0.713178	5.18177	9.40627	1	1	1	55.52	60	4	1	1.73444	0.96	0.909091	0	0	0	0	972	4330	110	13	3.09716	9.40627	12	1	10	5.18177	15	52	3.72096	58	snp	GT:AD:AO:DP:GQ:QA:QR:RO	1/1/1/1	0,12	12	12	0	466	0	0	0/0	67,1	1	68	99	41	2669	67	0/0	43,0	0	43	99	0	1661	43	NA	NA	NA	NA	NA	NA	NA	NA	NA	NA	NA	NA	NA	NA	NA	NA	1/1	0,12	12	12	15	465	0	0	4.48	0	0	NA	NA	unambiguous	0	1/1	FALSE	NA	NA	0	0.014705882352941176
chr08	14752230	NA	C	T	750.96	NA	0	0	6	0.6	10	26	1X	136	136	0.72093	4.34659	9.40627	1	1	1	55.5	60	4	1	1.44676	0.961538	0.918182	0	0	0	0	1004	4320	110	15	4.34659	9.40627	11	1	10	6.01695	16	56	3.08926	54	snp	GT:AD:AO:DP:GQ:QA:QR:RO	1/1/1/1	0,12	12	12	0	471	0	0	0/0	67,1	1	68	99	22	2639	67	0/0	43,0	0	43	99	0	1681	43	NA	NA	NA	NA	NA	NA	NA	NA	NA	NA	NA	NA	NA	NA	NA	NA	1/1	0,13	13	13	20	511	0	0	4.5	0	0	NA	NA	unambiguous	0	1/1	FALSE	NA	NA	0	0.014705882352941176
chr08	14752241	NA	A	G	685.8	NA	0	0	6	0.6	10	25	1X	138	138	0.64539	3.09716	11.4848	1	1	1	56.04	60	4	1	2.19689	0.96	0.929204	0	0	0	0	962	4430	113	11	3.79203	3.18325	14	1	7	13.5202	18	62	5.3355	51	snp	GT:AD:AO:DP:GQ:QA:QR:RO	1/1/1/1	0,12	12	12	0	461	0	0	0/0	66,1	1	67	99	41	2623	66	0/0	47,0	0	47	99	0	1807	47	NA	NA	NA	NA	NA	NA	NA	NA	NA	NA	NA	NA	NA	NA	NA	NA	1/1	0,12	12	12	14	460	0	0	3.96	0	0	NA	NA	unambiguous	0	1/1	FALSE	NA	NA	0	0.014925373134328358
chr08	14752264	NA	G	A	798.81	NA	0	0	6	0.6	10	26	1X	145	145	0.218487	3.0103	8.28388	1	1	1	56.1923	60	4	1	3.93273	1	0.941176	0	0	0	0	1025	4683	119	9	8.35546	6.09416	17	1	12	3.34437	14	73	16.3128	46	snp	GT:AD:AO:DP:GQ:QA:QR:RO	1/1/1/1	0,10	10	10	0	381	0	0	0/0	73,0	0	73	99	0	2899	73	0/0	46,0	0	46	99	0	1784	46	NA	NA	NA	NA	NA	NA	NA	NA	NA	NA	NA	NA	NA	NA	NA	NA	1/1	0,16	16	16	25	644	0	0	3.8077	0	0	NA	NA	unambiguous	0	1/1	FALSE	NA	NA	0	0
chr08	14752336	NA	T	C	736.64	NA	0	0	6	0.6	10	24	1X	137	137	0.212389	3.37221	11.4848	1	1	1	58.9167	60	4	1	3.58319	1	0.893805	0	0	0	0	959	4397	113	18	16.0391	3.49071	6	1	11	3.37221	13	65	8.56389	48	snp	GT:AD:AO:DP:GQ:QA:QR:RO	1/1/1/1	0,10	10	10	0	401	0	0	0/0	68,0	0	68	99	0	2638	68	0/0	45,0	0	45	99	0	1759	45	NA	NA	NA	NA	NA	NA	NA	NA	NA	NA	NA	NA	NA	NA	NA	NA	1/1	0,14	14	14	19	558	0	0	1.0833	0	0	NA	NA	unambiguous	0	1/1	FALSE	NA	NA	0	0
chr08	14752349	NA	G	A	739.92	NA	0	0	6	0.6	10	24	1X	137	137	0.212389	3.0103	11.4848	1	1	1	59.3333	60	4	1	3.58319	1	0.902655	0	0	0	0	951	4451	113	15	6.26751	11.4848	9	1	13	3.37221	11	63	6.2579	50	snp	GT:AD:AO:DP:GQ:QA:QR:RO	1/1/1/1	0,10	10	10	0	394	0	0	0/0	68,0	0	68	99	0	2682	68	0/0	45,0	0	45	99	0	1769	45	NA	NA	NA	NA	NA	NA	NA	NA	NA	NA	NA	NA	NA	NA	NA	NA	1/1	0,14	14	14	19	557	0	0	0.666699999999999	0	0	NA	NA	unambiguous	0	1/1	FALSE	NA	NA	0	0
chr08	14752374	NA	G	A	684.26	NA	0	0	6	0.6	10	22	1X	126	126	0.211538	3.40511	4.34659	1	1	1	60	60	4	1	2.77119	1	0.913462	0	0	0	0	886	4097	104	14	6.56362	17.1249	8	1	12	3.40511	10	53	3.09382	51	snp	GT:AD:AO:DP:GQ:QA:QR:RO	1/1/1/1	0,10	10	10	0	406	0	0	0/0	65,0	0	65	99	0	2534	65	0/0	39,0	0	39	99	0	1563	39	NA	NA	NA	NA	NA	NA	NA	NA	NA	NA	NA	NA	NA	NA	NA	NA	1/1	0,12	12	12	15	480	0	0	0	0	0	NA	NA	unambiguous	0	1/1	FALSE	NA	NA	0	0
chr08	14752428	NA	C	T	664.96	NA	0	0	6	0.6	10	22	1X	112	112	0.244444	9.32731	5.42305	2	1	1	60	60	4	1	0.613084	1	0.944444	0	0	0	0	872	3574	90	8	6.56362	3.0103	14	1	15	9.32731	7	41	4.55446	49	snp	GT:AD:AO:DP:GQ:QA:QR:RO	1/1/1/1	0,12	12	12	0	474	0	0	0/0	53,0	0	53	99	0	2105	53	0/0	37,0	0	37	99	0	1469	37	NA	NA	NA	NA	NA	NA	NA	NA	NA	NA	NA	NA	NA	NA	NA	NA	1/1	0,10	10	10	2	398	0	0	0	0	0	NA	NA	unambiguous	0	1/1	FALSE	NA	NA	0	0
chr08	14752517	NA	T	A	1193.41	NA	0	0	6	0.6	10	36	1X	144	144	0.333333	5.18177	9.52472	1	1	1	60	60	4	1	4.35919	0.944444	0.935185	0	0	0	0	1459	4224	108	20	3.9754	5.02092	16	1	19	3.25157	17	62	8.15749	46	snp	GT:AD:AO:DP:GQ:QA:QR:RO	1/1/1/1	0,18	18	18	0	734	0	0	0/0	69,0	0	69	99	0	2743	69	0/0	39,0	0	39	99	0	1481	39	NA	NA	NA	NA	NA	NA	NA	NA	NA	NA	NA	NA	NA	NA	NA	NA	1/1	0,18	18	18	27	725	0	0	0	0	0	NA	NA	unambiguous	0	1/1	FALSE	NA	NA	0	0
chr08	14752599	NA	A	G	1210.32	NA	0	0	6	0.6	10	37	1X	154	154	0.316239	5.88603	4.51363	1	1	1	60	60	4	1	5.08526	0.918919	0.931624	0	0	0	0	1491	4405	117	20	3.5385	3.02886	17	1	14	7.76406	23	62	3.91972	55	snp	GT:AD:AO:DP:GQ:QA:QR:RO	1/1/1/1	0,18	18	18	0	738	0	0	0/0	78,0	0	78	99	0	2940	78	0/0	39,0	0	39	99	0	1465	39	NA	NA	NA	NA	NA	NA	NA	NA	NA	NA	NA	NA	NA	NA	NA	NA	1/1	0,19	19	19	25	753	0	0	0	0	0	NA	NA	unambiguous	0	1/1	FALSE	NA	NA	0	0
chr08	14752614	NA	T	C	1078.72	NA	0	0	6	0.6	10	34	1X	154	154	0.283333	4.03217	4.16842	1	1	1	60	60	4	1	2.37346	0.941176	0.933333	0	0	0	0	1343	4653	120	17	3.0103	3.29983	17	1	14	5.30951	20	66	5.61607	54	snp	GT:AD:AO:DP:GQ:QA:QR:RO	1/1/1/1	0,16	16	16	0	635	0	0	0/0	82,0	0	82	99	0	3192	82	0/0	38,0	0	38	99	0	1461	38	NA	NA	NA	NA	NA	NA	NA	NA	NA	NA	NA	NA	NA	NA	NA	NA	1/1	0,18	18	18	17	708	0	0	0	0	0	NA	NA	unambiguous	0	1/1	FALSE	NA	NA	0	0
chr08	14752629	NA	G	A	1093.34	NA	0	0	6	0.6	10	34	1X	160	160	0.269841	3.26577	3.28604	1	1	1	60	60	4	1	0.755413	0.941176	0.920635	0	0	0	0	1360	4937	126	17	3.0103	4.11327	17	1	15	4.03217	19	70	6.38815	56	snp	GT:AD:AO:DP:GQ:QA:QR:RO	1/1/1/1	0,15	15	15	0	607	0	0	0/0	85,0	0	85	99	0	3329	85	0/0	41,0	0	41	99	0	1608	41	NA	NA	NA	NA	NA	NA	NA	NA	NA	NA	NA	NA	NA	NA	NA	NA	1/1	0,19	19	19	17	753	0	0	0	0	0	NA	NA	unambiguous	0	1/1	FALSE	NA	NA	0	0
chr08	14752799	NA	G	A	593.73	NA	0	0	6	0.6	10	21	1X	126	126	0.2	15.5221	3.52732	1	1	1	60	60	4	1	2.11859	0.952381	0.914286	0	0	0	0	798	4108	105	11	3.1137	4.02365	10	1	11	3.1137	10	41	13.9504	64	snp	GT:AD:AO:DP:GQ:QA:QR:RO	1/1/1/1	0,10	10	10	0	374	0	0	0/0	61,0	0	61	99	0	2434	61	0/0	44,0	0	44	99	0	1674	44	NA	NA	NA	NA	NA	NA	NA	NA	NA	NA	NA	NA	NA	NA	NA	NA	1/1	0,11	11	11	10	424	0	0	0	0	0	NA	NA	unambiguous	0	1/1	FALSE	NA	NA	0	0
chr08	14753261	NA	A	G	508.21	NA	0	0	6	0.6	10	18	1X	120	120	0.176471	3.49285	3.7767	3	1	1	60	60	4	1	1.99594	1	0.901961	0	0	0	0	692	4021	102	7	4.9405	11.5259	11	1	7	4.9405	11	51	3.0103	51	snp	GT:AD:AO:DP:GQ:QA:QR:RO	1/1/1/1	0,12	12	12	0	474	0	0	0/0	65,0	0	65	99	0	2581	65	0/0	37,0	0	37	99	0	1440	37	NA	NA	NA	NA	NA	NA	NA	NA	NA	NA	NA	NA	NA	NA	NA	NA	1/1	0,6	6	6	0	218	0	0	0	0	0	NA	NA	unambiguous	0	1/1	FALSE	NA	NA	0	0
chr08	14753277	NA	G	A	491.84	NA	0	0	6	0.6	10	18	1X	126	126	0.166667	3.49285	3.0103	3	1	1	60	60	4	1	1.19475	1	0.907407	0	0	0	0	676	4246	108	8	3.49285	3.332	10	1	8	3.49285	10	56	3.332	52	snp	GT:AD:AO:DP:GQ:QA:QR:RO	1/1/1/1	0,12	12	12	0	471	0	0	0/0	68,0	0	68	99	0	2706	68	0/0	40,0	0	40	99	0	1540	40	NA	NA	NA	NA	NA	NA	NA	NA	NA	NA	NA	NA	NA	NA	NA	NA	1/1	0,6	6	6	0	205	0	0	0	0	0	NA	NA	unambiguous	0	1/1	FALSE	NA	NA	0	0
chr08	14753398	NA	C	T	595.04	NA	0	0	6	0.6	10	20	1X	142	142	0.163934	4.74748	10.1299	3	1	1	60	60	4	1	1.52253	0.9	0.92623	0	0	0	0	806	4811	122	11	3.44459	3.0815	9	1	11	3.44459	9	71	10.1299	51	snp	GT:AD:AO:DP:GQ:QA:QR:RO	1/1/1/1	0,14	14	14	0	560	0	0	0/0	74,0	0	74	99	0	2918	74	0/0	48,0	0	48	99	0	1893	48	NA	NA	NA	NA	NA	NA	NA	NA	NA	NA	NA	NA	NA	NA	NA	NA	1/1	0,6	6	6	0	246	0	0	0	0	0	NA	NA	unambiguous	0	1/1	FALSE	NA	NA	0	0
chr08	14753603	NA	G	C	735.55	NA	0	0	6	0.6	10	24	1X	125	125	0.237624	4.45795	7.84774	1	1	1	60	60	4	1	0.347083	0.958333	0.910891	0	0	0	0	949	3968	101	11	3.37221	4.06379	13	1	15	6.26751	9	47	4.06379	54	snp	GT:AD:AO:DP:GQ:QA:QR:RO	1/1/1/1	0,12	12	12	0	484	0	0	0/0	62,0	0	62	99	0	2420	62	0/0	39,0	0	39	99	0	1548	39	NA	NA	NA	NA	NA	NA	NA	NA	NA	NA	NA	NA	NA	NA	NA	NA	1/1	0,12	12	12	22	465	0	0	0	0	0	NA	NA	unambiguous	0	1/1	FALSE	NA	NA	0	0
chr08	14754269	NA	A	T	5828.08	NA	0	0	10	0.714286	14	168	1X	279	279	0.987234	9.26621	3.49937	0	1	1	60	60	6	1	7.38236	0.952381	0.873874	0	0	0	0	6611	4338	111	88	3.83753	3.96888	80	1	81	3.47562	87	59	3.96888	52	snp	GT:AD:AO:DP:GQ:QA:QR:RO	1/1/1/1	0,58	58	58	41	2286	0	0	0/0	64,1	1	65	99	41	2505	64	0/0	47,0	0	47	99	0	1833	47	1/1	0,58	58	58	99	2290	0	0	1/1	0,30	30	30	59	1199	0	0	1/1	0,21	21	21	32	795	0	0	0	0	0	0	0	unambiguous	0	1/1	FALSE	FALSE	FALSE	0	0.015384615384615385
chr08	14754324	NA	G	A	5670.4	NA	0	0	10	0.714286	14	163	1X	270	270	1.08571	3.02362	3.19295	0	1	1	60	60	6	1	4.97555	0.969325	0.88785	0	0	0	0	6425	4046	107	77	4.08938	11.96	86	1	80	3.1302	83	51	3.51765	56	snp	GT:AD:AO:DP:GQ:QA:QR:RO	1/1/1/1	0,53	53	53	37	2097	0	0	0/0	65,1	1	66	99	41	2473	65	0/0	42,0	0	42	99	0	1573	42	1/1	0,57	57	57	99	2222	0	0	1/1	0,35	35	35	76	1398	0	0	1/1	0,17	17	17	22	667	0	0	0	0	0	0	0	unambiguous	0	1/1	FALSE	FALSE	FALSE	0	0.015151515151515152
chr08	14754346	NA	C	G	5783.17	NA	0	0	10	0.714286	14	165	1X	260	260	1.37576	11.2356	3.03316	0	1	1	60	60	6	1	9.94343	0.969697	0.894737	0	0	0	0	6542	3690	95	85	3.33931	11.2619	80	1	78	4.0763	87	46	3.21602	49	snp	GT:AD:AO:DP:GQ:QA:QR:RO	1/1/1/1	0,51	51	51	47	2062	0	0	0/0	62,1	1	63	99	41	2394	62	0/0	33,0	0	33	99	0	1296	33	1/1	0,58	58	58	99	2296	0	0	1/1	0,35	35	35	88	1368	0	0	1/1	0,20	20	20	43	775	0	0	0	0	0	0	0	unambiguous	0	1/1	FALSE	FALSE	FALSE	0	0.015873015873015872
chr08	14754379	NA	C	T	5950.95	NA	0	0	10	0.714286	14	173	1X	271	271	1.18974	3.02285	6.20103	0	1	1	60	60	6	1	7.3443	0.976879	0.908163	0	0	0	0	6722	3864	98	80	5.13156	3.0103	93	1	78	6.63779	95	58	10.1895	40	snp	GT:AD:AO:DP:GQ:QA:QR:RO	1/1/1/1	0,52	52	52	49	2063	0	0	0/0	59,1	1	60	99	41	2323	59	0/0	39,0	0	39	99	0	1541	39	1/1	0,66	66	66	99	2518	0	0	1/1	0,38	38	38	98	1469	0	0	1/1	0,16	16	16	32	631	0	0	0	0	0	0	0	unambiguous	0	1/1	FALSE	FALSE	FALSE	0	0.016666666666666666
chr08	14754424	NA	T	C	5883.6	NA	0	0	10	0.714286	14	169	1X	270	270	1	5.18177	4.06379	0	1	1	60	60	6	1	5.56028	0.970414	0.881188	0	0	0	0	6654	3896	101	89	4.05106	3.0318	80	1	77	5.90131	92	54	4.06379	47	snp	GT:AD:AO:DP:GQ:QA:QR:RO	1/1/1/1	0,58	58	58	51	2305	0	0	0/0	56,1	1	57	99	41	2117	56	0/0	45,0	0	45	99	0	1779	45	1/1	0,54	54	54	99	2081	0	0	1/1	0,41	41	41	99	1625	0	0	1/1	0,15	15	15	24	602	0	0	0	0	0	0	0	unambiguous	0	1/1	FALSE	FALSE	FALSE	0	0.017543859649122806
chr08	14754469	NA	C	T	5606.87	NA	0	0	10	0.714286	14	160	1X	265	265	0.904167	8.43898	7.66346	0	1	1	60	60	6	1	2.33316	0.9625	0.895238	0	0	0	0	6363	4117	105	84	3.87889	3.19643	76	1	70	8.43898	90	54	3.19643	51	snp	GT:AD:AO:DP:GQ:QA:QR:RO	1/1/1/1	0,47	47	47	30	1829	0	0	0/0	57,1	1	58	99	41	2251	57	0/0	48,0	0	48	99	0	1866	48	1/1	0,62	62	62	99	2484	0	0	1/1	0,37	37	37	83	1497	0	0	1/1	0,13	13	13	11	512	0	0	0	0	0	0	0	unambiguous	0	1/1	FALSE	FALSE	FALSE	0	0.017241379310344827
chr08	14754969	NA	A	G	7098.85	NA	0	0	10	0.714286	14	201	1X	308	308	0.939252	9.76239	3.19295	0	1	1	60	60	6	1	9.77775	0.9801	0.934579	0	0	0	0	7962	4147	107	110	6.91031	10.3365	91	1	105	3.88537	96	59	5.46589	48	snp	GT:AD:AO:DP:GQ:QA:QR:RO	1/1/1/1	0,55	55	55	57	2227	0	0	0/0	69,0	0	69	99	0	2743	69	0/0	38,0	0	38	99	0	1404	38	1/1	0,76	76	76	99	3013	0	0	1/1	0,52	52	52	99	2043	0	0	1/1	0,18	18	18	42	679	0	0	0	0	0	0	0	unambiguous	0	1/1	FALSE	FALSE	FALSE	0	0
chr08	14755467	NA	C	G	6090.78	NA	0	0	10	0.714286	14	173	1X	276	276	0.839806	5.83447	3.20004	0	1	1	59.9306	60	6	1	0.788761	0.965318	0.893204	0	0	0	0	6840	3970	103	92	4.52908	3.20004	81	1	88	3.12327	85	59	7.75381	44	snp	GT:AD:AO:DP:GQ:QA:QR:RO	1/1/1/1	0,54	54	54	48	2161	0	0	0/0	65,0	0	65	99	0	2491	65	0/0	38,0	0	38	99	0	1479	38	1/1	0,61	61	61	99	2404	0	0	1/1	0,50	50	50	99	1959	0	0	1/1	0,8	8	8	5	316	0	0	0.0694000000000017	0	0	0	0	unambiguous	0	1/1	FALSE	FALSE	FALSE	0	0
chr08	14755506	NA	C	A	5697.57	NA	0	0	10	0.714286	14	165	1X	259	259	0.87766	3.02346	3.37991	0	1	1	60	60	6	1	0.567874	0.981818	0.904255	0	0	0	0	6398	3724	94	94	9.97217	3.84193	71	1	83	3.02346	82	51	4.48875	43	snp	GT:AD:AO:DP:GQ:QA:QR:RO	1/1/1/1	0,46	46	46	44	1854	0	0	0/0	60,0	0	60	99	0	2406	60	0/0	34,0	0	34	99	0	1318	34	1/1	0,64	64	64	99	2454	0	0	1/1	0,49	49	49	99	1852	0	0	1/1	0,6	6	6	4	238	0	0	0	0	0	0	0	unambiguous	0	1/1	FALSE	FALSE	FALSE	0	0
chr08	14755652	NA	C	A	5227.26	NA	0	0	10	0.714286	14	153	1X	256	256	0.742718	3.70574	18.3793	0	1	1	60	60	6	1	0.760992	0.934641	0.941748	0	0	0	0	5896	4096	103	87	9.26925	4.04333	66	1	77	3.02449	76	55	4.04333	48	snp	GT:AD:AO:DP:GQ:QA:QR:RO	1/1/1/1	0,51	51	51	36	2027	0	0	0/0	64,0	0	64	99	0	2547	64	0/0	39,0	0	39	99	0	1549	39	1/1	0,43	43	43	99	1654	0	0	1/1	0,48	48	48	99	1810	0	0	1/1	0,11	11	11	5	405	0	0	0	0	0	0	0	unambiguous	0	1/1	FALSE	FALSE	FALSE	0	0
chr08	14755909	NA	G	T	5405.84	NA	0	0	10	0.714286	14	156	1X	239	239	0.939759	12.42	3.24576	0	1	1	59.9423	60	6	1	4.8468	0.987179	0.891566	0	0	0	0	6074	3202	83	76	3.23302	6.17594	80	1	85	5.73856	71	33	10.5712	50	snp	GT:AD:AO:DP:GQ:QA:QR:RO	1/1/1/1	0,38	38	38	38	1502	0	0	0/0	48,0	0	48	99	0	1825	48	0/0	35,0	0	35	99	0	1377	35	1/1	0,53	53	53	99	2039	0	0	1/1	0,55	55	55	99	2132	0	0	1/1	0,10	10	10	21	401	0	0	0.057699999999997	0	0	0	0	unambiguous	0	1/1	FALSE	FALSE	FALSE	0	0
chr08	14756218	NA	T	C	5464.04	NA	0	0	8	0.666667	12	157	1X	236	236	1.32489	3.13478	3.25768	0	1	1	60	60	5	1	15.4187	0.987261	0.911392	0	0	0	0	6121	3056	79	75	3.68802	17.5509	82	1	83	4.13061	74	40	3.03779	39	snp	GT:AD:AO:DP:GQ:QA:QR:RO	1/1/1/1	0,42	42	42	67	1640	0	0	0/0	46,0	0	46	99	0	1779	46	0/0	33,0	0	33	99	0	1277	33	1/1	0,61	61	61	99	2396	0	0	1/1	0,54	54	54	99	2085	0	0	NA	NA	NA	NA	NA	NA	NA	NA	0	0	NA	0	0	unambiguous	NA	1/1	NA	FALSE	FALSE	0	0
chr08	14756376	NA	T	C	4729.41	NA	0	0	8	0.666667	12	135	1X	205	205	1.28571	10.1038	3.13438	0	1	1	60	60	5	1	11.0372	0.985185	0.9	0	0	0	0	5315	2616	70	77	8.81698	7.47733	58	1	67	3.02638	68	35	3.0103	35	snp	GT:AD:AO:DP:GQ:QA:QR:RO	1/1/1/1	0,30	30	30	48	1163	0	0	0/0	39,0	0	39	99	0	1498	39	0/0	31,0	0	31	99	0	1118	31	1/1	0,56	56	56	99	2229	0	0	1/1	0,49	49	49	99	1923	0	0	NA	NA	NA	NA	NA	NA	NA	NA	0	0	NA	0	0	unambiguous	NA	1/1	NA	FALSE	FALSE	0	0
chr08	14756978	NA	G	C	6757.1	NA	0	0	10	0.714286	14	189	1X	307	307	0.800847	9.08812	3.67278	0	1	1	59.9841	60	6	1	4.67255	0.978836	0.915254	0	0	0	0	7599	4578	118	101	4.95199	4.18805	88	1	100	4.4005	89	55	4.18805	63	snp	GT:AD:AO:DP:GQ:QA:QR:RO	1/1/1/1	0,46	46	46	30	1851	0	0	0/0	77,0	0	77	99	0	3000	77	0/0	41,0	0	41	99	0	1578	41	1/1	0,69	69	69	99	2785	0	0	1/1	0,58	58	58	99	2323	0	0	1/1	0,16	16	16	20	640	0	0	0.015900000000002	0	0	0	0	unambiguous	0	1/1	FALSE	FALSE	FALSE	0	0
chr08	14757051	NA	T	A	6822.29	NA	0	0	10	0.714286	14	193	1X	317	317	0.778226	3.11156	3.64073	0	1	1	60	60	6	1	7.22087	0.974093	0.935484	0	0	0	0	7669	4774	124	96	3.02155	4.76149	97	1	91	4.37169	102	56	5.53201	68	snp	GT:AD:AO:DP:GQ:QA:QR:RO	1/1/1/1	0,52	52	52	33	2085	0	0	0/0	83,0	0	83	99	0	3195	83	0/0	41,0	0	41	99	0	1579	41	1/1	0,66	66	66	99	2649	0	0	1/1	0,54	54	54	99	2110	0	0	1/1	0,21	21	21	31	825	0	0	0	0	0	0	0	unambiguous	0	1/1	FALSE	FALSE	FALSE	0	0
chr08	14757532	NA	A	T	5434.69	NA	0	0	10	0.714286	14	159	1X	255	255	0.828125	7.9405	8.80089	1	1	1	60	60	6	1	3.28316	0.981132	0.90625	0	0	0	0	6097	3782	96	84	4.11652	3.37221	75	1	77	3.35173	82	46	3.37221	50	snp	GT:AD:AO:DP:GQ:QA:QR:RO	1/1/1/1	0,43	43	43	59	1614	0	0	0/0	56,0	0	56	99	0	2190	56	0/0	40,0	0	40	99	0	1592	40	1/1	0,70	70	70	99	2689	0	0	1/1	0,44	44	44	99	1721	0	0	1/1	0,2	2	2	0	73	0	0	0	0	0	0	0	unambiguous	0	1/1	FALSE	FALSE	FALSE	0	0
chr08	14757942	NA	A	G	5592.68	NA	0	0	10	0.714286	14	159	1X	241	241	0.969512	16.1347	3.434	0	1	1	59.434	59.756100000000004	6	1	6.07917	0.981132	0.890244	0	0	0	0	6285	3139	82	75	4.11652	3.434	84	1	78	3.13321	81	40	3.11623	42	snp	GT:AD:AO:DP:GQ:QA:QR:RO	1/1/1/1	0,48	48	48	53	1943	0	0	0/0	48,0	0	48	99	0	1824	48	0/0	34,0	0	34	99	0	1315	34	1/1	0,57	57	57	99	2278	0	0	1/1	0,43	43	43	99	1621	0	0	1/1	0,11	11	11	26	443	0	0	0.322100000000006	0	0	0	0	unambiguous	0	1/1	FALSE	FALSE	FALSE	0	0
chr08	14758062	NA	A	T	6109.31	NA	0	0	10	0.714286	14	174	1X	249	249	1.16	3.45957	3.03925	0	1	1	58.9023	59.68	6	1	10.6079	0.988506	0.92	0	0	0	0	6844	2885	75	85	3.20998	4.429	89	1	91	3.809	83	43	6.51361	32	snp	GT:AD:AO:DP:GQ:QA:QR:RO	1/1/1/1	0,54	54	54	74	2115	0	0	0/0	44,0	0	44	99	0	1674	44	0/0	31,0	0	31	99	0	1211	31	1/1	0,60	60	60	99	2375	0	0	1/1	0,47	47	47	99	1829	0	0	1/1	0,13	13	13	46	525	0	0	0.77770000000000294	0	0	0	0	unambiguous	0	1/1	FALSE	FALSE	FALSE	0	0
chr08	14758294	NA	G	T	5619.59	NA	0	0	10	0.714286	14	158	1X	231	231	1.08219	3.88988	3.75395	0	1	1	59.4557	59.7671	6	1	5.20951	0.981013	0.917808	0	0	0	0	6303	2829	73	70	7.46319	13.7487	88	1	79	3.0103	79	30	8.03741	43	snp	GT:AD:AO:DP:GQ:QA:QR:RO	1/1/1/1	0,49	49	49	63	1976	0	0	0/0	44,0	0	44	99	0	1688	44	0/0	29,0	0	29	99	0	1141	29	1/1	0,62	62	62	99	2463	0	0	1/1	0,40	40	40	99	1586	0	0	1/1	0,7	7	7	23	278	0	0	0.311399999999999	0	0	0	0	unambiguous	0	1/1	FALSE	FALSE	FALSE	0	0
chr08	14758370	NA	A	G	6563.51	NA	0	0	10	0.714286	14	186	1X	283	283	0.958763	3.75747	4.10723	0	1	1	60	60	6	1	4.8836	0.989247	0.917526	0	0	0	0	7353	3774	97	89	3.75747	3.56996	97	1	98	4.17776	88	43	5.71904	54	snp	GT:AD:AO:DP:GQ:QA:QR:RO	1/1/1/1	0,68	68	68	76	2732	0	0	0/0	61,0	0	61	99	0	2379	61	0/0	36,0	0	36	99	0	1395	36	1/1	0,62	62	62	99	2422	0	0	1/1	0,46	46	46	99	1812	0	0	1/1	0,10	10	10	21	387	0	0	0	0	0	0	0	unambiguous	0	1/1	FALSE	FALSE	FALSE	0	0
chr08	14758516	NA	T	A	6205.97	NA	0	0	10	0.714286	14	180	1X	268	268	1.02273	8.84915	7.22845	0	1	1	59.7889	60	6	1	7.8691700000000004	0.983333	0.885057	0	0	0	0	6967	3356	87	90	3.0103	3.03526	90	1	75	13.8677	105	54	14.0174	33	snp	GT:AD:AO:DP:GQ:QA:QR:RO	1/1/1/1	0,58	58	58	71	2274	0	0	0/0	49,0	0	50	99	0	1921	49	0/0	38,0	0	38	99	0	1435	38	1/1	0,56	56	56	99	2150	0	0	1/1	0,54	54	54	99	2080	0	0	1/1	0,12	12	12	34	463	0	0	0.211100000000002	0	0	0	0	unambiguous	0	1/1	FALSE	FALSE	FALSE	0	0
chr08	14758812	NA	A	C	5310.61	NA	0	0	10	0.714286	14	154	1X	247	247	0.827957	3.91273	3.03365	0	1	1	59.9351	60	6	1	2.40464	1	0.935484	0	0	0	0	5985	3621	93	68	7.57885	3.03365	86	1	91	14.0651	63	48	3.22044	45	snp	GT:AD:AO:DP:GQ:QA:QR:RO	1/1/1/1	0,49	49	49	42	1942	0	0	0/0	58,0	0	58	99	0	2277	58	0/0	35,0	0	35	99	0	1344	35	1/1	0,50	50	50	99	1929	0	0	1/1	0,45	45	45	99	1740	0	0	1/1	0,10	10	10	11	374	0	0	0.0649000000000015	0	0	0	0	unambiguous	0	1/1	FALSE	FALSE	FALSE	0	0
chr08	14758856	NA	G	C	5211.01	NA	0	0	10	0.714286	14	150	1X	254	254	0.721154	7.70068	3.09382	1	1	1	60	60	6	1	1.16453	0.993333	0.903846	0	0	0	0	5881	4082	104	70	4.45795	6.01695	80	1	84	7.70068	66	53	3.09382	51	snp	GT:AD:AO:DP:GQ:QA:QR:RO	1/1/1/1	0,50	50	50	58	1970	0	0	0/0	61,0	0	61	99	0	2415	61	0/0	43,0	0	43	99	0	1667	43	1/1	0,41	41	41	99	1605	0	0	1/1	0,50	50	50	99	1937	0	0	1/1	0,9	9	9	1	369	0	0	0	0	0	0	0	unambiguous	0	1/1	FALSE	FALSE	FALSE	0	0
chr08	14758903	NA	A	C	5847.69	NA	0	0	10	0.714286	14	165	1X	284	284	0.693277	5.9714	12.6633	1	1	1	60	60	6	1	2.93127	1	0.87395	0	0	0	0	6588	4599	119	82	3.02346	3.46649	83	1	87	4.0763	78	65	5.21827	54	snp	GT:AD:AO:DP:GQ:QA:QR:RO	1/1/1/1	0,56	56	56	60	2252	0	0	0/0	66,0	0	66	99	0	2585	66	0/0	53,0	0	53	99	0	2014	53	1/1	0,47	47	47	99	1860	0	0	1/1	0,53	53	53	99	2115	0	0	1/1	0,9	9	9	0	361	0	0	0	0	0	0	0	unambiguous	0	1/1	FALSE	FALSE	FALSE	0	0
chr08	14758926	NA	T	G	5437.79	NA	0	0	10	0.714286	14	157	1X	274	274	0.67094	3.13478	7.18621	1	1	1	60	60	6	1	3.32787	0.980892	0.91453	0	0	0	0	6130	4544	117	79	3.02413	3.91972	78	1	78	3.02413	79	63	4.51363	54	snp	GT:AD:AO:DP:GQ:QA:QR:RO	1/1/1/1	0,56	56	56	58	2192	0	0	0/0	66,0	0	66	99	0	2576	66	0/0	51,0	0	51	99	0	1968	51	1/1	0,43	43	43	99	1685	0	0	1/1	0,49	49	49	99	1910	0	0	1/1	0,9	9	9	0	343	0	0	0	0	0	0	0	unambiguous	0	1/1	FALSE	FALSE	FALSE	0	0
chr08	14759014	NA	T	C	5974.38	NA	0	0	10	0.714286	14	172	1X	276	276	0.826923	3.81829	4.34659	0	1	1	60	59.8269	6	1	3.92599	0.982558	0.923077	0	0	0	0	6710	3976	104	85	3.0608	5.09825	87	1	87	3.0608	85	55	3.76196	49	snp	GT:AD:AO:DP:GQ:QA:QR:RO	1/1/1/1	0,63	63	63	57	2512	0	0	0/0	62,0	0	62	99	0	2349	62	0/0	42,0	0	42	99	0	1627	42	1/1	0,59	59	59	99	2290	0	0	1/1	0,37	37	37	89	1396	0	0	1/1	0,13	13	13	17	512	0	0	0.173099999999998	0	0	0	0	unambiguous	0	1/1	FALSE	FALSE	FALSE	0	0
chr08	14759102	NA	A	G	6255.63	NA	0	0	10	0.714286	14	177	1X	297	297	0.7375	5.77065	5.61607	0	1	1	60	60	6	1	0.882499	0.977401	0.908333	0	0	0	0	7046	4734	120	85	3.61144	6.55704	92	1	84	4.00402	93	59	3.08268	61	snp	GT:AD:AO:DP:GQ:QA:QR:RO	1/1/1/1	0,55	55	55	35	2215	0	0	0/0	69,0	0	69	99	0	2701	69	0/0	51,0	0	51	99	0	2033	51	1/1	0,57	57	57	99	2230	0	0	1/1	0,52	52	52	99	2068	0	0	1/1	0,13	13	13	5	533	0	0	0	0	0	0	0	unambiguous	0	1/1	FALSE	FALSE	FALSE	0	0
chr08	14759576	NA	T	G	5793.82	NA	0	0	10	0.714286	14	164	1X	257	257	0.88172	4.33437	3.59403	0	1	1	60	60	6	1	11.776	0.963415	0.946237	0	0	0	0	6507	3554	93	85	3.48696	3.59403	79	1	92	8.30657	72	52	5.83555	41	snp	GT:AD:AO:DP:GQ:QA:QR:RO	1/1/1/1	0,59	59	59	59	2370	0	0	0/0	63,0	0	63	99	0	2399	63	0/0	30,0	0	30	99	0	1155	30	1/1	0,45	45	45	99	1789	0	0	1/1	0,38	38	38	99	1501	0	0	1/1	0,22	22	22	51	847	0	0	0	0	0	0	0	unambiguous	0	1/1	FALSE	FALSE	FALSE	0	0
chr08	14760014	NA	T	A	5240.57	NA	0	0	10	0.714286	14	155	1X	264	264	0.711009	3.02431	3.50834	0	1	1	59.8516	60	6	1	2.40544	0.987097	0.944954	0	0	0	0	5919	4182	109	72	4.70545	3.03022	83	1	73	4.14507	82	60	5.42083	49	snp	GT:AD:AO:DP:GQ:QA:QR:RO	1/1/1/1	0,43	43	43	19	1624	0	0	0/0	73,0	0	73	99	0	2804	73	0/0	36,0	0	36	99	0	1378	36	1/1	0,44	44	44	98	1706	0	0	1/1	0,53	53	53	99	2053	0	0	1/1	0,15	15	15	11	536	0	0	0.148400000000002	0	0	0	0	unambiguous	0	1/1	FALSE	FALSE	FALSE	0	0
chr08	14760658	NA	A	T	7144.23	NA	0	0	10	0.714286	14	202	1X	313	313	0.90991	3.69829	3.18637	0	1	1	59.9307	60	6	1	13.4871	0.985149	0.945946	0	0	0	0	8009	4334	111	110	6.49326	8.66395	92	1	105	3.69829	97	60	4.59489	51	snp	GT:AD:AO:DP:GQ:QA:QR:RO	1/1/1/1	0,59	59	59	59	2359	0	0	0/0	61,0	0	61	99	0	2389	61	0/0	50,0	0	50	99	0	1945	50	1/1	0,55	55	55	99	2155	0	0	1/1	0,62	62	62	99	2469	0	0	1/1	0,26	26	26	63	1026	0	0	0.0692999999999984	0	0	0	0	unambiguous	0	1/1	FALSE	FALSE	FALSE	0	0
chr08	14761162	NA	T	C	7341.57	NA	0	0	10	0.714286	14	209	1X	299	299	1.16111	3.27005	3.39634	0	1	1	59.8852	60	6	1	19.7737	0.966507	0.888889	0	0	0	0	8214	3465	90	108	3.5194	5.42305	101	1	94	7.59221	115	43	3.39634	47	snp	GT:AD:AO:DP:GQ:QA:QR:RO	1/1/1/1	0,62	62	62	86	2428	0	0	0/0	48,0	0	48	99	0	1850	48	0/0	42,0	0	42	99	0	1615	42	1/1	0,61	61	61	99	2424	0	0	1/1	0,49	49	49	99	1916	0	0	1/1	0,37	37	37	99	1446	0	0	0.114800000000002	0	0	0	0	unambiguous	0	1/1	FALSE	FALSE	FALSE	0	0
chr08	14761411	NA	A	G	6846.76	NA	0	0	10	0.714286	14	199	1X	278	278	1.93846	3.89417	3.03779	0	1	1	59.8543	60	6	1	21.9726	0.979899	0.924051	0	0	0	0	7750	3000	79	102	3.2831	5.23675	97	1	85	12.1872	114	37	3.69747	42	snp	GT:AD:AO:DP:GQ:QA:QR:RO	1/1/1/1	0,68	68	68	99	2723	0	0	0/0	53,2	2	55	99	82	2018	53	0/0	26,0	0	26	95	0	982	26	1/1	0,52	52	52	99	1983	0	0	1/1	0,43	43	43	99	1646	0	0	1/1	0,34	34	34	99	1316	0	0	0.145699999999998	0	0	0	0	unambiguous	0	1/1	FALSE	FALSE	FALSE	0	0.03636363636363636
chr08	14761632	NA	T	C	5849.76	NA	0	0	10	0.714286	14	168	1X	259	259	0.923077	3.21711	3.03416	0	1	1	59.9167	60	6	1	10.5643	0.988095	0.923077	0	0	0	0	6567	3531	91	89	4.30284	3.03416	79	1	73	9.26621	95	42	4.17955	49	snp	GT:AD:AO:DP:GQ:QA:QR:RO	1/1/1/1	0,60	60	60	64	2440	0	0	0/0	59,0	0	59	99	0	2294	59	0/0	32,0	0	32	99	0	1237	32	1/1	0,50	50	50	99	1940	0	0	1/1	0,39	39	39	99	1441	0	0	1/1	0,19	19	19	46	746	0	0	0.0833000000000013	0	0	0	0	unambiguous	0	1/1	FALSE	FALSE	FALSE	0	0
chr08	14761678	NA	T	C	6532.74	NA	0	0	10	0.714286	14	186	1X	281	281	0.978947	4.17776	5.77607	0	1	1	59.9247	60	6	1	16.4202	0.978495	0.905263	0	0	0	0	7343	3792	95	77	14.9651	9.61615	109	1	77	14.9651	109	42	5.77607	53	snp	GT:AD:AO:DP:GQ:QA:QR:RO	1/1/1/1	0,70	70	70	81	2822	0	0	0/0	62,0	0	62	99	0	2464	62	0/0	33,0	0	33	99	0	1328	33	1/1	0,51	51	51	99	1963	0	0	1/1	0,39	39	39	99	1508	0	0	1/1	0,26	26	26	71	1050	0	0	0.0752999999999986	0	0	0	0	unambiguous	0	1/1	FALSE	FALSE	FALSE	0	0
chr08	14761807	NA	A	G	6062.65	NA	0	0	10	0.714286	14	172	1X	276	276	1.21538	3.2123	7.10269	0	1	1	60	60	6	1	12.3583	0.965116	0.913462	0	0	0	0	6852	3999	104	91	4.27278	3.76196	81	1	91	4.27278	81	56	4.34659	48	snp	GT:AD:AO:DP:GQ:QA:QR:RO	1/1/1/1	0,61	61	61	54	2411	0	0	0/0	65,1	1	66	99	41	2502	65	0/0	39,0	0	39	99	0	1497	39	1/1	0,51	51	51	99	2033	0	0	1/1	0,31	31	31	71	1231	0	0	1/1	0,28	28	28	62	1136	0	0	0	0	0	0	0	unambiguous	0	1/1	FALSE	FALSE	FALSE	0	0.015151515151515152
chr08	14761919	NA	A	G	6950.87	NA	0	0	10	0.714286	14	196	1X	302	302	0.924528	5.18177	4.3213800000000004	0	1	1	59.9847	60	6	1	13.633	0.979592	0.933962	0	0	0	0	7790	4107	106	94	3.71935	3.33807	102	1	103	4.11819	93	50	3.74778	56	snp	GT:AD:AO:DP:GQ:QA:QR:RO	1/1/1/1	0,75	75	75	81	2985	0	0	0/0	69,0	0	69	99	0	2647	69	0/0	37,0	0	37	99	0	1460	37	1/1	0,51	51	51	99	2058	0	0	1/1	0,46	46	46	99	1812	0	0	1/1	0,24	24	24	59	935	0	0	0.0153000000000034	0	0	0	0	unambiguous	0	1/1	FALSE	FALSE	FALSE	0	0
chr08	14762750	NA	T	C	5838.75	NA	0	0	10	0.714286	14	167	1X	263	263	0.869792	3.12733	3.0103	0	1	1	59.8623	60	6	1	11.1329	0.976048	0.875	0	0	0	0	6566	3763	96	85	3.12733	3.10078	82	1	68	15.506	99	41	7.44372	55	snp	GT:AD:AO:DP:GQ:QA:QR:RO	1/1/1/1	0,52	52	52	48	2060	0	0	0/0	59,0	0	59	99	0	2308	59	0/0	37,0	0	37	99	0	1455	37	1/1	0,46	46	46	99	1768	0	0	1/1	0,46	46	46	99	1839	0	0	1/1	0,23	23	23	53	899	0	0	0.137700000000002	0	0	0	0	unambiguous	0	1/1	FALSE	FALSE	FALSE	0	0
chr08	14763010	NA	T	C	5454.55	NA	0	0	10	0.714286	14	153	1X	236	236	0.921687	3.70574	3.03646	0	1	1	59.8562	60	6	1	9.38275	0.973856	0.903614	0	0	0	0	6130	3229	83	88	10.5182	3.03646	65	1	70	5.40885	83	52	14.5479	31	snp	GT:AD:AO:DP:GQ:QA:QR:RO	1/1/1/1	0,46	46	46	47	1856	0	0	0/0	51,0	0	51	99	0	1994	51	0/0	32,0	0	32	99	0	1235	32	1/1	0,57	57	57	99	2295	0	0	1/1	0,33	33	33	89	1300	0	0	1/1	0,17	17	17	41	679	0	0	0.143799999999999	0	0	0	0	unambiguous	0	1/1	FALSE	FALSE	FALSE	0	0
chr08	14763372	NA	T	C	5860.64	NA	0	0	10	0.714286	14	167	1X	273	273	0.787736	3.33537	19.071	0	1	1	59.9641	60	6	1	2.9529	0.97006	0.877358	0	0	0	0	6591	4085	106	78	4.58364	3.33807	89	1	82	3.12733	85	46	7.02548	60	snp	GT:AD:AO:DP:GQ:QA:QR:RO	1/1/1/1	0,51	51	51	38	2018	0	0	0/0	64,0	0	64	99	0	2466	64	0/0	42,0	0	42	99	0	1619	42	1/1	0,60	60	60	99	2378	0	0	1/1	0,43	43	43	99	1699	0	0	1/1	0,13	13	13	13	496	0	0	0.035899999999998	0	0	0	0	unambiguous	0	1/1	FALSE	FALSE	FALSE	0	0
chr08	14763417	NA	T	C	5792.18	NA	0	0	10	0.714286	14	166	1X	275	275	0.761468	5.57421	13.5489	0	1	1	59.6687	60	6	1	3.56441	0.963855	0.862385	0	0	0	0	6526	4205	109	87	3.84749	3.98647	79	1	81	3.2196	85	40	19.7645	69	snp	GT:AD:AO:DP:GQ:QA:QR:RO	1/1/1/1	0,54	54	54	38	2173	0	0	0/0	64,0	0	64	99	0	2454	64	0/0	45,0	0	45	99	0	1751	45	1/1	0,58	58	58	99	2295	0	0	1/1	0,39	39	39	88	1516	0	0	1/1	0,15	15	15	16	542	0	0	0.331299999999999	0	0	0	0	unambiguous	0	1/1	FALSE	FALSE	FALSE	0	0
chr08	14763741	NA	A	C	6060.58	NA	0	0	10	0.714286	14	174	1X	278	278	0.836538	3.809	3.0103	0	1	1	59.9655	59.9904	6	1	6.21616	0.977011	0.855769	0	0	0	0	6807	3990	104	91	3.809	3.0103	83	1	92	4.2582700000000004	82	50	3.34437	54	snp	GT:AD:AO:DP:GQ:QA:QR:RO	1/1/1/1	0,52	52	52	44	2009	0	0	0/0	60,0	0	60	99	0	2307	60	0/0	44,0	0	44	99	0	1683	44	1/1	0,65	65	65	99	2562	0	0	1/1	0,41	41	41	99	1611	0	0	1/1	0,16	16	16	27	625	0	0	0.0249000000000024	0	0	0	0	unambiguous	0	1/1	FALSE	FALSE	FALSE	0	0
chr08	14763747	NA	T	C	6121.89	NA	0	0	10	0.714286	14	178	1X	283	283	0.743333	5.40136	3.19643	0	1	1	59.9663	60	6	1	6.30909	0.977528	0.866667	0	0	0	0	6897	3999	105	94	4.23023	3.52732	84	1	94	4.23023	84	50	3.52732	55	snp	GT:AD:AO:DP:GQ:QA:QR:RO	1/1/1/1	0,52	52	52	44	1981	0	0	0/0	60,0	0	60	99	0	2247	60	0/0	45,1	1	46	99	20	1752	45	1/1	0,66	66	66	99	2616	0	0	1/1	0,43	43	43	99	1651	0	0	1/1	0,16	16	16	27	629	0	0	0.0337000000000032	0	0	0	0	unambiguous	0	1/1	FALSE	FALSE	FALSE	0.021739130434782608	0
chr08	14763925	NA	A	G	6146.85	NA	0	0	10	0.714286	14	174	1X	290	290	0.75	9.05049	4.88226	0	1	1	60	60	6	1	10.4699	0.965517	0.862069	0	0	0	0	6931	4642	116	77	8.00219	15.6647	97	1	83	3.809	91	54	4.20835	62	snp	GT:AD:AO:DP:GQ:QA:QR:RO	1/1/1/1	0,66	66	66	50	2619	0	0	0/0	62,0	0	62	99	0	2504	62	0/0	54,0	0	54	99	0	2138	54	1/1	0,55	55	55	99	2198	0	0	1/1	0,27	27	27	48	1072	0	0	1/1	0,26	26	26	45	1042	0	0	0	0	0	0	0	unambiguous	0	1/1	FALSE	FALSE	FALSE	0	0
chr08	14763930	NA	A	G	6270.77	NA	0	0	10	0.714286	14	178	1X	291	291	0.787611	12.5745	4.56684	0	1	1	60	60	6	1	11.5608	0.97191	0.849558	0	0	0	0	7063	4353	113	83	4.767	7.33403	95	1	82	5.40136	96	53	3.95191	60	snp	GT:AD:AO:DP:GQ:QA:QR:RO	1/1/1/1	0,66	66	66	54	2628	0	0	0/0	62,0	0	62	99	0	2408	62	0/0	51,0	0	51	99	0	1945	51	1/1	0,56	56	56	99	2225	0	0	1/1	0,30	30	30	62	1190	0	0	1/1	0,26	26	26	50	1020	0	0	0	0	0	0	0	unambiguous	0	1/1	FALSE	FALSE	FALSE	0	0
chr08	14763938	NA	T	C	6281.26	NA	0	0	10	0.714286	14	178	1X	290	290	0.794643	7.89001	3.08785	0	1	1	60	60	6	1	12.4614	0.966292	0.848214	0	0	0	0	7068	4418	112	87	3.20549	3.32051	91	1	80	6.96287	98	51	4.94911	61	snp	GT:AD:AO:DP:GQ:QA:QR:RO	1/1/1/1	0,65	65	65	54	2580	0	0	0/0	59,0	0	59	99	0	2359	59	0/0	53,0	0	53	99	0	2059	53	1/1	0,55	55	55	99	2204	0	0	1/1	0,31	31	31	66	1216	0	0	1/1	0,27	27	27	54	1068	0	0	0	0	0	0	0	unambiguous	0	1/1	FALSE	FALSE	FALSE	0	0
chr08	14764272	NA	A	G	2259.97	NA	0.547945	4.46786	3	0.214286	14	71	1X	310	310	1.00971	8.17902	11.7416	0	1	1	60	59.9833	6	1	19.6824	0.887324	0.979079	0	0	0	0	2812	9337	239	29	8.17902	3.09207	42	1	32	4.50892	39	120	3.01939	119	snp	GT:AD:AO:DP:GQ:QA:QR:RO	0/0/0/0	73,0	0	73	99	0	2887	73	0/1	33,40	40	73	99	1584	1258	33	1/1	0,31	31	31	99	1228	0	0	0/0	61,0	0	61	99	0	2380	61	0/0	47,0	0	47	99	0	1847	47	0/0	25,0	0	25	85	0	965	25	0.0167000000000002	0	0	0	0	ambiguous	0	0/0	FALSE	FALSE	FALSE	1	0.547945205479452
chr08	14764580	NA	G	A	6341.57	NA	0	0	10	0.714286	14	186	1X	277	277	1.0219800000000001	3.0103	3.03416	0	1	1	60	60	6	1	9.6882	0.978495	0.879121	0	0	0	0	7103	3534	91	89	3.75747	9.90651	97	1	84	6.79286	102	44	3.22506	47	snp	GT:AD:AO:DP:GQ:QA:QR:RO	1/1/1/1	0,64	64	64	77	2426	0	0	0/0	58,0	0	58	99	0	2299	58	0/0	33,0	0	33	99	0	1235	33	1/1	0,57	57	57	99	2169	0	0	1/1	0,50	50	50	99	1927	0	0	1/1	0,15	15	15	42	581	0	0	0	0	0	0	0	unambiguous	0	1/1	FALSE	FALSE	FALSE	0	0
chr08	14764779	NA	A	C	5977.28	NA	0	0	10	0.714286	14	173	1X	253	253	1.08125	12.1606	3.98746	0	1	1	59.9191	60	6	1	12.1594	0.99422	0.9	0	0	0	0	6719	3070	80	69	18.3863	9.95901	104	1	80	5.13156	93	43	3.98746	37	snp	GT:AD:AO:DP:GQ:QA:QR:RO	1/1/1/1	0,57	57	57	73	2234	0	0	0/0	54,0	0	54	99	0	2071	54	0/0	26,0	0	26	99	0	999	26	1/1	0,50	50	50	99	1946	0	0	1/1	0,49	49	49	99	1882	0	0	1/1	0,17	17	17	53	657	0	0	0.0808999999999997	0	0	0	0	unambiguous	0	1/1	FALSE	FALSE	FALSE	0	0
chr08	14766862	NA	A	C	7788.87	NA	0	0	10	0.714286	14	219	1X	334	334	0.952174	7.38299	3.48236	0	1	1	60	60	6	1	15.4343	0.972603	0.913043	0	0	0	0	8730	4581	115	122	9.20742	3.18024	97	1	105	3.81345	114	62	4.53977	53	snp	GT:AD:AO:DP:GQ:QA:QR:RO	1/1/1/1	0,75	75	75	82	3017	0	0	0/0	66,0	0	66	99	0	2628	66	0/0	49,0	0	49	99	0	1953	49	1/1	0,61	61	61	99	2403	0	0	1/1	0,57	57	57	99	2270	0	0	1/1	0,26	26	26	67	1040	0	0	0	0	0	0	0	unambiguous	0	1/1	FALSE	FALSE	FALSE	0	0
chr08	14767047	NA	G	A	7495.24	NA	0	0	10	0.714286	14	212	1X	324	324	0.946429	4.03458	3.08785	0	1	1	59.1792	60	6	1	13.7422	0.976415	0.9375	0	0	0	0	8405	4467	112	106	3.0103	4.94911	106	1	103	3.37904	109	56	3.0103	56	snp	GT:AD:AO:DP:GQ:QA:QR:RO	1/1/1/1	0,57	57	57	60	2258	0	0	0/0	70,0	0	70	99	0	2816	70	0/0	42,0	0	42	99	0	1651	42	1/1	0,59	59	59	99	2346	0	0	1/1	0,65	65	65	99	2583	0	0	1/1	0,31	31	31	82	1218	0	0	0.820799999999998	0	0	0	0	unambiguous	0	1/1	FALSE	FALSE	FALSE	0	0
chr08	14767123	NA	G	A	6324.39	NA	0	0	10	0.714286	14	179	1X	289	289	0.813636	3.99292	3.08926	0	1	1	55.9888	59.8636	6	1	6.97175	0.994413	0.909091	0	0	0	0	7163	4339	110	95	4.47817	3.72096	84	1	86	3.60473	93	52	3.72096	58	snp	GT:AD:AO:DP:GQ:QA:QR:RO	1/1/1/1	0,44	44	44	30	1754	0	0	0/0	74,0	0	74	99	0	2945	74	0/0	36,0	0	36	99	0	1394	36	1/1	0,56	56	56	99	2259	0	0	1/1	0,60	60	60	99	2398	0	0	1/1	0,19	19	19	33	752	0	0	3.8748	0	0	0	0	unambiguous	0	1/1	FALSE	FALSE	FALSE	0	0
chr08	14767195	NA	A	C	6407.14	NA	0	0	10	0.714286	14	187	1X	285	285	0.954082	3.3006	3.36483	0	1	1	56.4118	59.8469	6	1	11.3554	0.983957	0.938776	0	0	0	0	7231	3830	98	81	10.2679	4.4284	106	1	89	3.95088	98	44	5.22609	54	snp	GT:AD:AO:DP:GQ:QA:QR:RO	1/1/1/1	0,47	47	47	49	1841	0	0	0/0	62,0	0	62	99	0	2420	62	0/0	36,0	0	36	99	0	1410	36	1/1	0,53	53	53	99	2042	0	0	1/1	0,63	63	63	99	2407	0	0	1/1	0,24	24	24	63	941	0	0	3.4351	0	0	0	0	unambiguous	0	1/1	FALSE	FALSE	FALSE	0	0
chr08	14767262	NA	A	T	6977.13	NA	0	0	10	0.714286	14	196	1X	287	287	1.09444	3.71935	3.39634	0	1	1.25	60	60	6	1	17.2533	0.969388	0.9	0	0	0	0	7811	3541	90	106	5.84651	3.10681	90	1	92	4.60567	104	43	3.39634	47	snp	GT:AD:AO:DP:GQ:QA:QR:RO	1/1/1/1	0,58	58	58	75	2370	0	0	0/0	50,0	0	50	99	0	1982	50	0/0	40,0	0	40	99	0	1559	40	1/1	0,51	51	51	99	2021	0	0	1/1	0,56	56	57	99	2206	0	0	1/1	0,31	31	31	96	1214	0	0	0	0	0	0	0	unambiguous	0	1/1	FALSE	FALSE	FALSE	0	0
chr08	14767479	NA	A	T	6617.46	NA	0	0	10	0.714286	14	188	1X	294	294	0.886792	4.16534	8.25461	0	1	1	60	60	6	1	10.7107	0.989362	0.943396	0	0	0	0	7423	4182	106	101	5.27418	3.09224	87	1	98	3.74952	90	57	4.3213800000000004	49	snp	GT:AD:AO:DP:GQ:QA:QR:RO	1/1/1/1	0,58	58	58	56	2298	0	0	0/0	62,0	0	62	99	0	2485	62	0/0	44,0	0	44	99	0	1697	44	1/1	0,52	52	52	99	2029	0	0	1/1	0,57	57	57	99	2290	0	0	1/1	0,21	21	21	47	806	0	0	0	0	0	0	0	unambiguous	0	1/1	FALSE	FALSE	FALSE	0	0
chr08	14768123	NA	T	C	6026.02	NA	0	0	10	0.714286	14	171	1X	254	254	1.03012	12.2676	4.29225	0	1	1	59.6374	60	6	1	14.4552	0.97076	0.939759	0	0	0	0	6760	3139	83	83	3.32777	3.24576	88	1	91	4.54684	80	42	3.03646	41	snp	GT:AD:AO:DP:GQ:QA:QR:RO	1/1/1/1	0,52	52	52	63	2071	0	0	0/0	50,0	0	50	99	0	1923	50	0/0	33,0	0	33	99	0	1216	33	1/1	0,57	57	57	99	2235	0	0	1/1	0,35	35	35	99	1384	0	0	1/1	0,27	27	27	79	1070	0	0	0.3626	0	0	0	0	unambiguous	0	1/1	FALSE	FALSE	FALSE	0	0
chr08	14768246	NA	T	C	5958.99	NA	0	0	10	0.714286	14	171	1X	276	276	1.33333	5.8675	4.02365	0	1	1	59.7778	60	6	1	8.57764	0.988304	0.904762	0	0	0	0	6753	4038	105	75	8.61041	4.68544	96	1	96	8.61041	75	55	3.52732	50	snp	GT:AD:AO:DP:GQ:QA:QR:RO	1/1/1/1	0,49	49	49	37	1967	0	0	0/0	69,1	1	70	99	41	2680	69	0/0	36,0	0	36	99	0	1358	36	1/1	0,52	52	52	99	2045	0	0	1/1	0,46	46	46	99	1773	0	0	1/1	0,23	23	23	45	927	0	0	0.222200000000001	0	0	0	0	unambiguous	0	1/1	FALSE	FALSE	FALSE	0	0.014285714285714285
chr08	14768436	NA	A	G	7890.24	NA	0	0	10	0.714286	14	226	1X	343	343	0.965812	3.62523	3.17734	0	1	1	60	60	6	1	15.8277	0.977876	0.931624	0	0	0	0	8848	4598	117	121	5.47002	6.14687	105	1	132	16.8847	94	65	6.14687	52	snp	GT:AD:AO:DP:GQ:QA:QR:RO	1/1/1/1	0,63	63	63	69	2456	0	0	0/0	74,0	0	74	99	0	2923	74	0/0	43,0	0	43	99	0	1675	43	1/1	0,68	68	68	99	2640	0	0	1/1	0,65	65	65	99	2561	0	0	1/1	0,30	30	30	80	1191	0	0	0	0	0	0	0	unambiguous	0	1/1	FALSE	FALSE	FALSE	0	0
chr08	14769930	NA	A	T	6370.34	NA	0	0	10	0.714286	14	185	1X	274	274	1.03933	4.99397	3.0347	0	1	1	60	60	6	1	16.2675	0.978378	0.921348	0	0	0	0	7135	3400	89	98	4.43056	7.13366	87	1	99	4.99397	86	44	3.0347	45	snp	GT:AD:AO:DP:GQ:QA:QR:RO	1/1/1/1	0,58	58	58	71	2192	0	0	0/0	60,0	0	60	99	0	2277	60	0/0	29,0	0	29	99	0	1123	29	1/1	0,66	66	66	99	2580	0	0	1/1	0,37	37	37	99	1432	0	0	1/1	0,24	24	24	71	931	0	0	0	0	0	0	0	unambiguous	0	1/1	FALSE	FALSE	FALSE	0	0
chr08	14770219	NA	T	C	6402.12	NA	0	0	10	0.714286	14	184	1X	298	298	0.807018	3.0103	9.18185	0	1	1	60	60	6	1	9.19512	0.978261	0.921053	0	0	0	0	7196	4455	114	89	3.43515	3.69603	95	1	83	6.83398	101	52	4.9151	62	snp	GT:AD:AO:DP:GQ:QA:QR:RO	1/1/1/1	0,53	53	53	40	2074	0	0	0/0	72,0	0	72	99	0	2829	72	0/0	42,0	0	42	99	0	1626	42	1/1	0,59	59	59	99	2281	0	0	1/1	0,49	49	49	99	1943	0	0	1/1	0,23	23	23	43	898	0	0	0	0	0	0	0	unambiguous	0	1/1	FALSE	FALSE	FALSE	0	0
chr08	14770277	NA	A	C	6508.54	NA	0	0	10	0.714286	14	185	1X	292	292	0.864486	6.40249	3.03059	0	1	1	60	60	6	1	9.99944	0.983784	0.859813	0	0	0	0	7305	4171	107	89	3.58545	3.03059	96	1	89	3.58545	96	55	3.19295	52	snp	GT:AD:AO:DP:GQ:QA:QR:RO	1/1/1/1	0,50	50	50	43	2024	0	0	0/0	59,0	0	59	99	0	2311	59	0/0	48,0	0	48	99	0	1860	48	1/1	0,57	57	57	99	2281	0	0	1/1	0,52	52	52	99	2000	0	0	1/1	0,26	26	26	59	1000	0	0	0	0	0	0	0	unambiguous	0	1/1	FALSE	FALSE	FALSE	0	0
chr08	14772007	NA	T	G	4925.63	NA	0	0	10	0.714286	14	143	1X	230	230	0.845455	3.38993	3.23494	0	1	1	59.8741	60	6	1	0.150618	0.979021	0.965517	0	0	0	0	5585	3400	87	80	7.3988	6.03039	63	1	65	5.57659	78	51	8.62618	36	snp	GT:AD:AO:DP:GQ:QA:QR:RO	1/1/1/1	0,16	16	16	3	619	0	0	0/0	44,0	0	44	99	0	1757	44	0/0	43,1	1	44	99	41	1643	43	1/1	0,61	61	61	99	2415	0	0	1/1	0,53	53	53	99	2064	0	0	1/1	0,12	12	12	20	446	0	0	0.125900000000001	0	0	0	0	unambiguous	0	1/1	FALSE	FALSE	FALSE	0.022727272727272728	0
chr08	14772146	NA	G	A	5768.6	NA	0	0	10	0.714286	14	162	1X	258	258	0.84375	10.7311	3.10078	0	1	1	59.9259	60	6	1	6.00318	0.95679	0.916667	0	0	0	0	6486	3640	96	86	4.35072	7.44372	76	1	81	3.0103	81	48	3.0103	48	snp	GT:AD:AO:DP:GQ:QA:QR:RO	1/1/1/1	0,36	36	36	26	1455	0	0	0/0	56,0	0	56	99	0	2161	56	0/0	40,0	0	40	99	0	1479	40	1/1	0,59	59	59	99	2366	0	0	1/1	0,47	47	47	99	1873	0	0	1/1	0,20	20	20	41	792	0	0	0.0741000000000014	0	0	0	0	unambiguous	0	1/1	FALSE	FALSE	FALSE	0	0
chr08	14772542	NA	A	C	6045.99	NA	0	0	10	0.714286	14	172	1X	270	270	0.877551	5.48477	3.0103	0	1	1	59.657	60	6	1	10.81	0.965116	0.897959	0	0	0	0	6794	3716	98	77	7.10075	3.0103	95	1	82	3.81829	90	46	3.80798	52	snp	GT:AD:AO:DP:GQ:QA:QR:RO	1/1/1/1	0,54	54	54	51	2129	0	0	0/0	54,0	0	54	99	0	2044	54	0/0	44,0	0	44	99	0	1672	44	1/1	0,56	56	56	99	2223	0	0	1/1	0,41	41	41	99	1599	0	0	1/1	0,21	21	21	47	843	0	0	0.343000000000004	0	0	0	0	unambiguous	0	1/1	FALSE	FALSE	FALSE	0	0
chr08	14772672	NA	G	T	6250.98	NA	0	0	10	0.714286	14	177	1X	291	291	0.776316	8.42058	3.69603	0	1	1	59.887	60	6	1	6.44382	0.960452	0.903509	0	0	0	0	7039	4420	114	90	3.12071	4.9151	87	1	97	6.55581	80	54	3.69603	60	snp	GT:AD:AO:DP:GQ:QA:QR:RO	1/1/1/1	0,46	46	46	28	1865	0	0	0/0	74,0	0	74	99	0	2912	74	0/0	40,0	0	40	99	0	1508	40	1/1	0,74	74	74	99	2973	0	0	1/1	0,37	37	37	82	1422	0	0	1/1	0,20	20	20	31	779	0	0	0.113	0	0	0	0	unambiguous	0	1/1	FALSE	FALSE	FALSE	0	0
chr08	14776238	NA	C	T	7084.96	NA	0	0	10	0.714286	14	206	1X	330	330	0.830645	3.0103	3.64073	0	1	1	60	60	6	1	12.1584	0.966019	0.895161	0	0	0	0	7968	4793	124	110	5.07636	4.76149	96	1	121	16.6716	85	68	5.53201	56	snp	GT:AD:AO:DP:GQ:QA:QR:RO	1/1/1/1	0,63	63	63	53	2462	0	0	0/0	66,0	0	66	99	0	2565	66	0/0	58,0	0	58	99	0	2228	58	1/1	0,66	66	66	99	2532	0	0	1/1	0,43	43	43	99	1652	0	0	1/1	0,34	34	34	76	1322	0	0	0	0	0	0	0	unambiguous	0	1/1	FALSE	FALSE	FALSE	0	0
chr08	14776438	NA	A	T	6421.94	NA	0	0	10	0.714286	14	185	1X	286	286	0.915842	7.24761	3.0318	0	1	1	60	60	6	1	14.2829	0.978378	0.920792	0	0	0	0	7206	3855	101	91	3.11594	3.0318	94	1	83	7.24761	102	45	5.61177	56	snp	GT:AD:AO:DP:GQ:QA:QR:RO	1/1/1/1	0,62	62	62	64	2429	0	0	0/0	60,0	0	60	99	0	2254	60	0/0	41,0	0	41	99	0	1601	41	1/1	0,52	52	52	99	2040	0	0	1/1	0,46	46	46	99	1774	0	0	1/1	0,25	25	25	62	963	0	0	0	0	0	0	0	unambiguous	0	1/1	FALSE	FALSE	FALSE	0	0
chr08	14776809	NA	C	G	6168.72	NA	0	0	10	0.714286	14	176	1X	285	285	0.819444	3.45446	3.73412	0	1	1.25	59.9659	60	6	1	11.0795	0.977273	0.925926	0	0	0	0	6935	4280	108	84	3.79993	3.09072	92	1	93	4.24409	83	54	3.0103	54	snp	GT:AD:AO:DP:GQ:QA:QR:RO	1/1/1/1	0,59	59	59	50	2343	0	0	0/0	65,0	0	65	99	0	2577	65	0/0	43,0	0	43	99	0	1703	43	1/1	0,42	42	42	99	1663	0	0	1/1	0,51	51	52	99	2018	0	0	1/1	0,24	24	24	48	911	0	0	0.0341000000000022	0	0	0	0	unambiguous	0	1/1	FALSE	FALSE	FALSE	0	0
chr08	14776988	NA	A	T	4629.64	NA	0	0	10	0.714286	14	138	1X	226	226	0.798851	6.09442	6.64625	0	1	1.25	60	60	6	1	7.43205	0.978261	0.953488	0	0	0	0	5217	3244	86	71	3.26206	3.41429	67	1	73	4.01736	65	38	5.53527	48	snp	GT:AD:AO:DP:GQ:QA:QR:RO	1/1/1/1	0,42	42	42	32	1552	0	0	0/0	46,0	0	46	99	0	1748	46	0/0	40,0	0	41	99	0	1496	40	1/1	0,35	35	36	85	1322	0	0	1/1	0,35	35	35	85	1361	0	0	1/1	0,26	26	26	58	982	0	0	0	0	0	0	0	unambiguous	0	1/1	FALSE	FALSE	FALSE	0	0
chr08	14777128	NA	T	A	5440.86	NA	0	0	10	0.714286	14	156	1X	245	245	0.876404	4.40227	4.20583	0	1	1	59.8397	60	6	1	7.79607	0.961538	0.932584	0	0	0	0	6114	3454	89	74	3.90116	10.0615	82	1	69	7.52028	87	42	3.62026	47	snp	GT:AD:AO:DP:GQ:QA:QR:RO	1/1/1/1	0,39	39	39	34	1549	0	0	0/0	53,0	0	53	99	0	2039	53	0/0	36,0	0	36	99	0	1415	36	1/1	0,43	43	43	99	1691	0	0	1/1	0,53	53	53	99	2049	0	0	1/1	0,21	21	21	48	825	0	0	0.160299999999999	0	0	0	0	unambiguous	0	1/1	FALSE	FALSE	FALSE	0	0
chr08	14777273	NA	T	C	5686.7	NA	0	0	10	0.714286	14	166	1X	278	278	1.09302	5.57421	4.94911	0	1	1	59.8855	60	6	1	6.09579	0.981928	0.919643	0	0	0	0	6498	4382	112	81	3.2196	3.32051	85	1	93	8.24276	73	67	12.3942	45	snp	GT:AD:AO:DP:GQ:QA:QR:RO	1/1/1/1	0,48	48	48	26	1875	0	0	0/0	69,2	2	71	99	82	2728	69	0/0	43,0	0	43	99	0	1654	43	1/1	0,47	47	47	99	1831	0	0	1/1	0,41	41	41	90	1632	0	0	1/1	0,28	28	28	51	1078	0	0	0.1145	0	0	0	0	unambiguous	0	1/1	FALSE	FALSE	FALSE	0	0.028169014084507043
chr08	14777541	NA	G	C	6426.11	NA	0	0	10	0.714286	14	182	1X	284	284	0.892157	16.8027	5.13919	0	1	1	60	60	6	1	8.19847	0.989011	0.911765	0	0	0	0	7227	4008	102	93	3.2012	3.7767	89	1	103	9.88265	79	52	3.09546	50	snp	GT:AD:AO:DP:GQ:QA:QR:RO	1/1/1/1	0,70	70	70	72	2800	0	0	0/0	59,0	0	59	99	0	2318	59	0/0	43,0	0	43	99	0	1690	43	1/1	0,50	50	50	99	1986	0	0	1/1	0,45	45	45	99	1766	0	0	1/1	0,17	17	17	36	675	0	0	0	0	0	0	0	unambiguous	0	1/1	FALSE	FALSE	FALSE	0	0
chr08	14778274	NA	A	G	7762.01	NA	0	0	10	0.714286	14	221	1X	326	326	1.15833	17.9551	5.51266	0	1	1	59.8869	60	6	1	17.5855	0.9819	0.857143	0	0	0	0	8740	4149	105	110	3.02013	4.02365	111	1	105	4.19921	116	60	7.66346	45	snp	GT:AD:AO:DP:GQ:QA:QR:RO	1/1/1/1	0,62	62	62	76	2426	0	0	0/0	57,1	1	58	99	41	2272	57	0/0	48,0	0	48	99	0	1877	48	1/1	0,71	71	71	99	2844	0	0	1/1	0,54	54	54	99	2140	0	0	1/1	0,33	33	33	98	1289	0	0	0.113100000000003	0	0	0	0	unambiguous	0	1/1	FALSE	FALSE	FALSE	0	0.017241379310344827
chr08	14778416	NA	T	C	7002.11	NA	0	0	10	0.714286	14	200	1X	301	301	1.08085	3.05373	3.2038	0	1	1	59.92	60	6	1	13.6785	0.98	0.940594	0	0	0	0	7894	3970	101	110	7.3532400000000004	3.54779	90	1	85	12.7819	115	48	3.54779	53	snp	GT:AD:AO:DP:GQ:QA:QR:RO	1/1/1/1	0,66	66	66	76	2619	0	0	0/0	54,1	1	55	99	41	2159	54	0/0	47,0	0	47	99	0	1811	47	1/1	0,62	62	62	99	2461	0	0	1/1	0,49	49	49	99	1914	0	0	1/1	0,22	22	22	59	859	0	0	0.0799999999999983	0	0	0	0	unambiguous	0	1/1	FALSE	FALSE	FALSE	0	0.01818181818181818
chr08	14778591	NA	T	A	5937.37	NA	0	0	10	0.714286	14	171	1X	261	261	0.95	5.15638	3.10681	0	1	1	60	60	6	1	12.4898	0.94152	0.955556	0	0	0	0	6671	3574	90	101	15.2137	3.87889	70	1	79	5.15638	92	44	3.10681	46	snp	GT:AD:AO:DP:GQ:QA:QR:RO	1/1/1/1	0,57	57	57	62	2214	0	0	0/0	58,0	0	58	99	0	2304	58	0/0	32,0	0	32	99	0	1270	32	1/1	0,47	47	47	99	1847	0	0	1/1	0,46	46	46	99	1831	0	0	1/1	0,21	21	21	54	779	0	0	0	0	0	0	0	unambiguous	0	1/1	FALSE	FALSE	FALSE	0	0
chr08	14779004	NA	C	T	5665.95	NA	0	0	10	0.714286	14	166	1X	260	260	0.882979	3.84749	3.1027	0	1	1	60	60	6	1	6.21841	0.945783	0.87234	0	0	0	0	6367	3593	94	89	4.89399	7.53805	77	1	72	9.34158	94	38	10.4949	56	snp	GT:AD:AO:DP:GQ:QA:QR:RO	1/1/1/1	0,54	54	54	52	2152	0	0	0/0	53,0	0	53	99	0	2031	53	0/0	41,0	0	41	99	0	1562	41	1/1	0,60	60	60	99	2288	0	0	1/1	0,38	38	38	99	1406	0	0	1/1	0,14	14	14	27	521	0	0	0	0	0	0	0	unambiguous	0	1/1	FALSE	FALSE	FALSE	0	0
chr08	14780474	NA	C	G	4866.34	NA	0	0	10	0.714286	14	140	1X	249	249	0.642202	3.25847	3.1896	1	1	1	59.0857	60	6	1	1.94756	0.978571	0.954128	0	0	0	0	5516	4241	109	82	11.9444	3.1896	58	1	72	3.25847	68	51	3.98647	58	snp	GT:AD:AO:DP:GQ:QA:QR:RO	1/1/1/1	0,41	41	41	37	1626	0	0	0/0	73,0	0	73	99	0	2873	73	0/0	36,0	0	36	99	0	1368	36	1/1	0,50	50	50	99	1979	0	0	1/1	0,38	38	38	99	1460	0	0	1/1	0,11	11	11	1	451	0	0	0.914299999999997	0	0	0	0	unambiguous	0	1/1	FALSE	FALSE	FALSE	0	0
chr08	14780517	NA	T	C	3554.98	NA	0	0	10	0.714286	14	103	1X	207	207	0.495192	10.621	6.01695	1	1	1	57.7184	60	6	1	3.23908	0.961165	0.951923	0	0	0	0	4087	4093	104	61	10.621	6.01695	42	1	51	3.03138	52	50	3.34437	54	snp	GT:AD:AO:DP:GQ:QA:QR:RO	1/1/1/1	0,35	35	35	14	1387	0	0	0/0	71,0	0	71	99	0	2788	71	0/0	33,0	0	33	99	0	1305	33	1/1	0,32	32	32	67	1289	0	0	1/1	0,28	28	28	55	1087	0	0	1/1	0,8	8	8	0	324	0	0	2.2816	0	0	0	0	unambiguous	0	1/1	FALSE	FALSE	FALSE	0	0
chr08	14780617	NA	G	A	3911.43	NA	0	0	10	0.714286	14	113	1X	203	203	0.627778	6.2579	3.10681	1	1	1	54.1416	60	6	1	1.24571	1	0.911111	0	0	0	0	4484	3499	90	55	3.18325	5.42305	58	1	45	13.1759	68	32	19.3205	58	snp	GT:AD:AO:DP:GQ:QA:QR:RO	1/1/1/1	0,30	30	30	25	1157	0	0	0/0	57,0	0	57	99	0	2229	57	0/0	33,0	0	33	99	0	1270	33	1/1	0,41	41	41	99	1633	0	0	1/1	0,32	32	32	84	1288	0	0	1/1	0,10	10	10	1	406	0	0	5.8584	0	0	0	0	unambiguous	0	1/1	FALSE	FALSE	FALSE	0	0
chr08	14781943	NA	T	A	5550.14	NA	0	0	10	0.714286	14	162	1X	260	260	0.826531	5.63751	5.22609	0	1	1	58.8765	59.949	6	1	3.5181	0.962963	0.94898	0	0	0	0	6253	3755	98	69	10.7311	4.4284	93	1	85	3.86817	77	49	3.0103	49	snp	GT:AD:AO:DP:GQ:QA:QR:RO	1/1/1/1	0,43	43	43	33	1617	0	0	0/0	66,0	0	66	99	0	2541	66	0/0	32,0	0	32	99	0	1214	32	1/1	0,71	71	71	99	2775	0	0	1/1	0,36	36	36	88	1390	0	0	1/1	0,12	12	12	15	471	0	0	1.0725	0	0	0	0	unambiguous	0	1/1	FALSE	FALSE	FALSE	0	0
chr08	14782078	NA	T	C	6317.83	NA	0	0	10	0.714286	14	179	1X	254	254	1.19333	4.47817	5.35549	0	1	1	57.324	60	6	1	13.9073	0.994413	0.933333	0	0	0	0	7108	2877	75	88	3.11948	4.429	91	1	95	4.47817	84	41	4.429	34	snp	GT:AD:AO:DP:GQ:QA:QR:RO	1/1/1/1	0,52	52	52	74	2077	0	0	0/0	41,0	0	41	99	0	1571	41	0/0	34,0	0	34	99	0	1306	34	1/1	0,60	60	60	99	2358	0	0	1/1	0,50	50	50	99	1980	0	0	1/1	0,17	17	17	60	693	0	0	2.676	0	0	0	0	unambiguous	0	1/1	FALSE	FALSE	FALSE	0	0
chr08	14782102	NA	A	C	6083.87	NA	0	0	10	0.714286	14	170	1X	249	249	1.07595	3.06139	9.19487	0	1	1	57.2824	60	6	1	10.6802	0.994118	0.949367	0	0	0	0	6843	3129	79	90	4.28764	3.25768	80	1	88	3.47014	82	43	4.35716	36	snp	GT:AD:AO:DP:GQ:QA:QR:RO	1/1/1/1	0,47	47	47	60	1890	0	0	0/0	42,0	0	42	99	0	1675	42	0/0	37,0	0	37	99	0	1454	37	1/1	0,61	61	61	99	2440	0	0	1/1	0,47	47	47	99	1914	0	0	1/1	0,15	15	15	46	599	0	0	2.7176	0	0	0	0	unambiguous	0	1/1	FALSE	FALSE	FALSE	0	0
chr08	14782139	NA	A	T	6103.47	NA	0	0	10	0.714286	14	172	1X	253	253	1.06173	3.2123	3.25157	0	1	1	57.2093	59.8889	6	1	11.8309	0.994186	0.925926	0	0	0	0	6871	3197	81	85	3.0608	3.03711	87	1	89	3.46479	83	39	3.25157	42	snp	GT:AD:AO:DP:GQ:QA:QR:RO	1/1/1/1	0,49	49	49	61	1964	0	0	0/0	40,0	0	40	99	0	1596	40	0/0	41,0	0	41	99	0	1601	41	1/1	0,60	60	60	99	2414	0	0	1/1	0,46	46	46	99	1832	0	0	1/1	0,17	17	17	51	661	0	0	2.6796	0	0	0	0	unambiguous	0	1/1	FALSE	FALSE	FALSE	0	0
chr08	14782233	NA	A	G	6404.86	NA	0	0	10	0.714286	14	181	1X	264	264	1.09036	7.34125	6.17594	0	1	1	59.7624	60	6	1	9.56025	0.977901	0.963855	0	0	0	0	7176	3148	83	92	3.11827	3.66436	89	1	81	7.34125	100	44	3.66436	39	snp	GT:AD:AO:DP:GQ:QA:QR:RO	1/1/1/1	0,52	52	52	67	2019	0	0	0/0	46,0	0	46	99	0	1772	46	0/0	37,0	0	37	99	0	1376	37	1/1	0,71	71	71	99	2843	0	0	1/1	0,45	45	45	99	1794	0	0	1/1	0,13	13	13	42	520	0	0	0.2376	0	0	0	0	unambiguous	0	1/1	FALSE	FALSE	FALSE	0	0
chr08	14782377	NA	T	A	5523.03	NA	0	0	10	0.714286	14	158	1X	257	257	0.79798	3.50507	4.78696	0	1	1	59.7278	60	6	1	4.25981	0.993671	0.949495	0	0	0	0	6219	3907	99	72	5.70403	4.78696	86	1	88	7.46319	70	49	3.03223	50	snp	GT:AD:AO:DP:GQ:QA:QR:RO	1/1/1/1	0,45	45	45	33	1788	0	0	0/0	66,0	0	66	99	0	2608	66	0/0	33,0	0	33	99	0	1299	33	1/1	0,59	59	59	99	2308	0	0	1/1	0,40	40	40	97	1590	0	0	1/1	0,14	14	14	19	533	0	0	0.272199999999998	0	0	0	0	unambiguous	0	1/1	FALSE	FALSE	FALSE	0	0
chr08	14784422	NA	C	T	3616.18	NA	0	0	10	0.714286	14	105	1X	170	170	0.807692	4.68544	10.5269	0	1	1	51.7429	51.7231	6	1	5.56944	0.971429	0.907692	0	0	0	0	4135	2548	65	44	8.98702	15.0703	61	1	55	3.52732	50	36	4.64726	29	snp	GT:AD:AO:DP:GQ:QA:QR:RO	1/1/1/1	0,32	32	32	25	1249	0	0	0/0	38,0	0	38	99	0	1516	38	0/0	27,0	0	27	99	0	1032	27	1/1	0,38	38	38	99	1511	0	0	1/1	0,22	22	22	51	863	0	0	1/1	0,13	13	13	24	512	0	0	0.0197999999999965	0	0	0	0	unambiguous	0	1/1	FALSE	FALSE	FALSE	0	0
chr08	14786390	NA	C	T	4967.98	NA	0	0	10	0.714286	14	142	1X	239	239	0.731959	3.56081	3.21178	0	1	1	59.7676	60	6	1	0.940888	0.971831	0.886598	0	0	0	0	5604	3827	97	72	3.07147	3.21178	70	1	66	4.53951	76	46	3.56996	51	snp	GT:AD:AO:DP:GQ:QA:QR:RO	1/1/1/1	0,52	52	52	37	2069	0	0	0/0	50,0	0	50	99	0	1983	50	0/0	47,0	0	47	99	0	1844	47	1/1	0,43	43	43	99	1674	0	0	1/1	0,36	36	36	81	1435	0	0	1/1	0,11	11	11	6	426	0	0	0.232399999999998	0	0	0	0	unambiguous	0	1/1	FALSE	FALSE	FALSE	0	0
chr08	14788689	NA	T	C	5853.78	NA	0	0	10	0.714286	14	168	1X	259	259	0.923077	7.19814	4.17955	0	1	1	59.9524	60	6	1	9.87115	0.952381	0.945055	0	0	0	0	6572	3416	91	85	3.062	5.89764	83	1	94	8.18047	74	45	3.03416	46	snp	GT:AD:AO:DP:GQ:QA:QR:RO	1/1/1/1	0,46	46	46	46	1817	0	0	0/0	51,0	0	51	99	0	1972	51	0/0	40,0	0	40	99	0	1444	40	1/1	0,54	54	54	99	2113	0	0	1/1	0,50	50	50	99	1930	0	0	1/1	0,18	18	18	43	712	0	0	0.0476000000000028	0	0	0	0	unambiguous	0	1/1	FALSE	FALSE	FALSE	0	0
chr08	14788870	NA	T	A	6432.16	NA	0	0	10	0.714286	14	190	1X	296	296	1.03333	5.93607	4.3213800000000004	0	1	1	59.9895	59.9528	6	1	8.04342	0.984211	0.820755	0	0	0	0	7262	4119	106	85	7.58182	3.33807	105	1	92	3.42174	98	44	9.64763	62	snp	GT:AD:AO:DP:GQ:QA:QR:RO	1/1/1/1	0,56	56	56	54	2130	0	0	0/0	58,1	1	59	99	41	2270	58	0/0	48,0	0	48	99	0	1849	48	1/1	0,57	57	57	99	2202	0	0	1/1	0,59	59	59	99	2250	0	0	1/1	0,17	17	17	35	639	0	0	0.0366999999999962	0	0	0	0	unambiguous	0	1/1	FALSE	FALSE	FALSE	0	0.01694915254237288
chr08	14789031	NA	A	C	6886.86	NA	0	0	10	0.714286	14	198	1X	295	295	1.02062	3.40511	5.71904	0	1	1	59.803	60	6	1	13.7725	0.974747	0.917526	0	0	0	0	7717	3799	97	112	10.424	3.56996	86	1	98	3.05417	100	50	3.21178	47	snp	GT:AD:AO:DP:GQ:QA:QR:RO	1/1/1/1	0,59	59	59	70	2301	0	0	0/0	56,0	0	56	99	0	2184	56	0/0	41,0	0	41	99	0	1615	41	1/1	0,57	57	57	99	2250	0	0	1/1	0,61	61	61	99	2353	0	0	1/1	0,21	21	21	60	813	0	0	0.197000000000003	0	0	0	0	unambiguous	0	1/1	FALSE	FALSE	FALSE	0	0
chr08	14789336	NA	A	T	7179.83	NA	0	0	10	0.714286	14	206	1X	306	306	1.03	5.70883	3.35774	0	1	1	59.8544	60	6	1	16.3632	0.966019	0.91	0	0	0	0	8046	3831	100	92	8.11221	5.18177	114	1	113	7.22675	93	55	5.18177	45	snp	GT:AD:AO:DP:GQ:QA:QR:RO	1/1/1/1	0,59	59	59	71	2227	0	0	0/0	61,0	0	61	99	0	2345	61	0/0	39,0	0	39	99	0	1486	39	1/1	0,66	66	66	99	2636	0	0	1/1	0,54	54	54	99	2104	0	0	1/1	0,27	27	27	79	1079	0	0	0.145600000000002	0	0	0	0	unambiguous	0	1/1	FALSE	FALSE	FALSE	0	0
chr08	14789560	NA	A	C	8656.63	NA	0	0	10	0.714286	14	249	1X	344	344	1.31053	3.08879	4.86177	0	1	1	59.7149	60	6	1	17.9818	0.939759	0.884211	0	0	0	0	9676	3642	95	121	3.43762	5.77607	128	1	117	4.97247	132	50	3.58174	45	snp	GT:AD:AO:DP:GQ:QA:QR:RO	1/1/1/1	0,45	45	45	78	1797	0	0	0/0	53,0	0	53	99	0	2046	53	0/0	42,0	0	42	99	0	1596	42	1/1	0,94	94	94	99	3651	0	0	1/1	0,79	79	79	99	3078	0	0	1/1	0,31	31	31	99	1150	0	0	0.2851	0	0	0	0	unambiguous	0	1/1	FALSE	FALSE	FALSE	0	0
chr08	14790331	NA	G	A	6717.16	NA	0	0	10	0.714286	14	193	1X	286	286	1.03763	6.26188	9.75821	0	1	1	60	60	6	1	7.9	0.979275	0.849462	0	0	0	0	7529	3645	93	83	11.2124	8.26386	110	1	93	3.56161	100	50	4.15441	43	snp	GT:AD:AO:DP:GQ:QA:QR:RO	1/1/1/1	0,52	52	52	63	2050	0	0	0/0	66,0	0	66	99	0	2581	66	0/0	27,0	0	27	99	0	1064	27	1/1	0,68	68	68	99	2627	0	0	1/1	0,61	61	61	99	2374	0	0	1/1	0,12	12	12	34	478	0	0	0	0	0	0	0	unambiguous	0	1/1	FALSE	FALSE	FALSE	0	0
chr08	14790401	NA	G	A	7092.74	NA	0	0	10	0.714286	14	200	1X	311	311	0.900901	14.1282	3.96888	0	1	1	60	60	6	1	5.31408	0.965	0.891892	0	0	0	0	7962	4344	111	107	5.13834	3.02986	93	1	103	3.40116	97	63	7.41193	48	snp	GT:AD:AO:DP:GQ:QA:QR:RO	1/1/1/1	0,62	62	62	61	2500	0	0	0/0	79,0	0	79	99	0	3103	79	0/0	32,0	0	32	99	0	1241	32	1/1	0,67	67	67	99	2652	0	0	1/1	0,58	58	58	99	2290	0	0	1/1	0,13	13	13	23	520	0	0	0	0	0	0	0	unambiguous	0	1/1	FALSE	FALSE	FALSE	0	0
chr08	14791331	NA	G	A	6299.51	NA	0	0	10	0.714286	14	184	1X	280	280	0.958333	3.43515	10.339	0	1	1	60	60	6	1	5.58917	0.978261	0.916667	0	0	0	0	7071	3817	96	87	4.19045	3.10078	97	1	76	15.095	108	38	12.0581	58	snp	GT:AD:AO:DP:GQ:QA:QR:RO	1/1/1/1	0,51	51	51	55	1945	0	0	0/0	53,0	0	53	99	0	2134	53	0/0	43,0	0	43	99	0	1683	43	1/1	0,60	60	60	99	2339	0	0	1/1	0,62	62	62	99	2354	0	0	1/1	0,11	11	11	24	433	0	0	0	0	0	0	0	unambiguous	0	1/1	FALSE	FALSE	FALSE	0	0
chr08	14791421	NA	G	T	6216.91	NA	0	0	10	0.714286	14	176	1X	280	280	1.16585	4.24409	3.34437	0	1	1	59.9432	60	6	1	6.45076	0.982955	0.913462	0	0	0	0	7012	4030	104	91	3.45446	3.09382	85	1	92	3.79993	84	57	5.09825	47	snp	GT:AD:AO:DP:GQ:QA:QR:RO	1/1/1/1	0,39	39	39	28	1540	0	0	0/0	63,1	1	64	99	32	2436	63	0/0	41,0	0	41	99	0	1594	41	1/1	0,64	64	64	99	2555	0	0	1/1	0,53	53	53	99	2130	0	0	1/1	0,19	19	19	36	755	0	0	0.0568000000000026	0	0	0	0	unambiguous	0	1/1	FALSE	FALSE	FALSE	0	0.015625
chr08	14791431	NA	A	G	5650.64	NA	0	0	10	0.714286	14	162	1X	263	263	0.80198	3.06392	3.0318	0	1	1	59.9383	60	6	1	4.59978	0.981481	0.920792	0	0	0	0	6356	3944	101	88	5.63751	4.06379	74	1	86	4.35072	76	57	6.64375	44	snp	GT:AD:AO:DP:GQ:QA:QR:RO	1/1/1/1	0,35	35	35	20	1380	0	0	0/0	61,0	0	61	99	0	2420	61	0/0	40,0	0	40	99	0	1524	40	1/1	0,64	64	64	99	2512	0	0	1/1	0,43	43	43	99	1660	0	0	1/1	0,20	20	20	36	804	0	0	0.0617000000000019	0	0	0	0	unambiguous	0	1/1	FALSE	FALSE	FALSE	0	0
chr08	14791580	NA	A	G	5306.45	NA	0	0	10	0.714286	14	152	1X	253	253	0.752475	3.0103	5.61177	0	1	1	60	60	6	1	4.40922	0.986842	0.90099	0	0	0	0	5982	3995	101	82	5.06748	4.06379	70	1	68	6.66752	84	43	7.84774	58	snp	GT:AD:AO:DP:GQ:QA:QR:RO	1/1/1/1	0,38	38	38	19	1518	0	0	0/0	67,0	0	67	99	0	2640	67	0/0	34,0	0	34	99	0	1355	34	1/1	0,56	56	56	99	2177	0	0	1/1	0,40	40	40	92	1580	0	0	1/1	0,18	18	18	26	707	0	0	0	0	0	0	0	unambiguous	0	1/1	FALSE	FALSE	FALSE	0	0
chr08	14791705	NA	A	C	5803.19	NA	0	0	10	0.714286	14	172	1X	277	277	0.831731	4.27278	3.03138	0	1	1.25	60	60	6	1	2.06969	0.988372	0.893204	0	0	0	0	6534	3960	103	84	3.2123	7.75381	88	1	101	14.3727	71	50	3.20004	53	snp	GT:AD:AO:DP:GQ:QA:QR:RO	1/1/1/1	0,40	40	40	29	1560	0	0	0/0	72,0	0	73	99	0	2791	72	0/0	31,0	0	31	99	0	1169	31	1/1	0,62	62	62	99	2314	0	0	1/1	0,60	60	61	99	2320	0	0	1/1	0,10	10	10	10	340	0	0	0	0	0	0	0	unambiguous	0	1/1	FALSE	FALSE	FALSE	0	0
chr08	14791804	NA	C	A	6676.74	NA	0	0	10	0.714286	14	191	1X	292	292	0.945545	3.02167	6.64375	0	1	1	60	59.8911	6	1	5.90413	0.973822	0.920792	0	0	0	0	7502	4030	101	79	15.3911	3.54779	112	1	110	12.5716	81	50	3.0318	51	snp	GT:AD:AO:DP:GQ:QA:QR:RO	1/1/1/1	0,51	51	51	53	1992	0	0	0/0	57,0	0	57	99	0	2276	57	0/0	44,0	0	44	99	0	1754	44	1/1	0,77	77	77	99	3002	0	0	1/1	0,51	51	51	99	2029	0	0	1/1	0,12	12	12	26	479	0	0	0.108899999999998	0	0	0	0	unambiguous	0	1/1	FALSE	FALSE	FALSE	0	0
chr08	14792277	NA	C	T	6600.59	NA	0	0	10	0.714286	14	189	1X	306	306	0.807692	5.59539	4.51363	0	1	1	60	60	6	1	5.58884	0.968254	0.897436	0	0	0	0	7416	4644	117	96	3.1137	3.17734	93	1	95	3.02179	94	73	18.6189	44	snp	GT:AD:AO:DP:GQ:QA:QR:RO	1/1/1/1	0,51	51	51	37	1992	0	0	0/0	66,0	0	66	99	0	2614	66	0/0	51,0	0	51	99	0	2030	51	1/1	0,73	73	73	99	2856	0	0	1/1	0,48	48	48	99	1905	0	0	1/1	0,17	17	17	24	663	0	0	0	0	0	0	0	unambiguous	0	1/1	FALSE	FALSE	FALSE	0	0
chr08	14792362	NA	C	T	6072.74	NA	0	0	10	0.714286	14	174	1X	280	280	0.820755	5.45633	3.74778	0	1	1	59.8736	60	6	1	5.89911	0.994253	0.896226	0	0	0	0	6824	4148	106	91	3.809	12.9253	83	1	85	3.20998	89	50	3.74778	56	snp	GT:AD:AO:DP:GQ:QA:QR:RO	1/1/1/1	0,39	39	39	26	1527	0	0	0/0	57,0	0	57	99	0	2223	57	0/0	49,0	0	49	99	0	1925	49	1/1	0,74	74	74	99	2888	0	0	1/1	0,41	41	41	99	1602	0	0	1/1	0,20	20	20	37	807	0	0	0.126399999999997	0	0	0	0	unambiguous	0	1/1	FALSE	FALSE	FALSE	0	0
chr08	14792534	NA	T	A	7434.12	NA	0	0	10	0.714286	14	209	1X	320	320	0.941441	3.5194	4.59489	0	1	1	60	60	6	1	10.4212	0.966507	0.927928	0	0	0	0	8332	4180	111	91	10.5845	10.0725	118	1	102	3.27005	107	55	3.02986	56	snp	GT:AD:AO:DP:GQ:QA:QR:RO	1/1/1/1	0,53	53	53	54	2125	0	0	0/0	72,0	0	72	99	0	2770	72	0/0	39,0	0	39	99	0	1410	39	1/1	0,82	82	82	99	3300	0	0	1/1	0,55	55	55	99	2149	0	0	1/1	0,19	19	19	45	758	0	0	0	0	0	0	0	unambiguous	0	1/1	FALSE	FALSE	FALSE	0	0
chr08	14793248	NA	A	T	6142.63	NA	0	0	10	0.714286	14	174	1X	285	285	0.875472	4.2582700000000004	6.31642	0	1	1	60	60	6	1	2.46935	0.982759	0.891892	0	0	0	0	6945	4319	111	86	3.06022	3.18637	88	1	82	4.2582700000000004	92	45	11.6375	66	snp	GT:AD:AO:DP:GQ:QA:QR:RO	1/1/1/1	0,34	34	34	15	1373	0	0	0/0	58,1	1	59	99	37	2262	58	0/0	53,0	0	53	99	0	2057	53	1/1	0,72	72	72	99	2882	0	0	1/1	0,54	54	54	99	2120	0	0	1/1	0,13	13	13	11	533	0	0	0	0	0	0	0	unambiguous	0	1/1	FALSE	FALSE	FALSE	0	0.01694915254237288
chr08	14793305	NA	A	G	6375.72	NA	0	0	10	0.714286	14	182	1X	300	300	0.871429	3.43982	5.66023	1	1	1	59.967	60	6	1	0.434574	0.972527	0.881356	0	0	0	0	7244	4609	118	82	6.876	3.67278	100	1	88	3.43982	94	61	3.30474	57	snp	GT:AD:AO:DP:GQ:QA:QR:RO	1/1/1/1	0,38	38	38	48	1524	0	0	0/0	62,2	2	64	99	73	2431	62	0/0	56,0	0	56	99	0	2178	56	1/1	0,80	80	80	99	3197	0	0	1/1	0,52	52	52	99	2066	0	0	1/1	0,10	10	10	2	384	0	0	0.0330000000000013	0	0	0	0	unambiguous	0	1/1	FALSE	FALSE	FALSE	0	0.03125
chr08	14793735	NA	G	C	6937.56	NA	0	0	10	0.714286	14	196	1X	298	298	0.960784	4.60567	13.3141	0	1	1	60	60	6	1	6.20779	0.969388	0.931373	0	0	0	0	7772	3907	102	104	4.60567	3.35092	92	1	92	4.60567	104	57	6.07591	45	snp	GT:AD:AO:DP:GQ:QA:QR:RO	1/1/1/1	0,60	60	60	66	2383	0	0	0/0	58,0	0	58	99	0	2269	58	0/0	44,0	0	44	99	0	1638	44	1/1	0,63	63	63	99	2528	0	0	1/1	0,61	61	61	99	2373	0	0	1/1	0,12	12	12	27	488	0	0	0	0	0	0	0	unambiguous	0	1/1	FALSE	FALSE	FALSE	0	0
chr08	14794388	NA	A	G	6481.41	NA	0	0	10	0.714286	14	183	1X	290	290	0.85514	3.30695	17.8047	0	1	1	60	60	6	1	2.33609	0.978142	0.906542	0	0	0	0	7280	4240	107	96	3.97144	3.19295	87	1	79	10.4265	104	46	7.57648	61	snp	GT:AD:AO:DP:GQ:QA:QR:RO	1/1/1/1	0,57	57	57	52	2276	0	0	0/0	73,0	0	73	99	0	2902	73	0/0	34,0	0	34	99	0	1338	34	1/1	0,78	78	78	99	3092	0	0	1/1	0,38	38	38	95	1525	0	0	1/1	0,10	10	10	11	387	0	0	0	0	0	0	0	unambiguous	0	1/1	FALSE	FALSE	FALSE	0	0
chr08	14794604	NA	A	C	5762.53	NA	0	0	10	0.714286	14	167	1X	284	284	0.713675	7.70432	7.18621	0	1	1	60	60	6	1	2.57777	0.976048	0.897436	0	0	0	0	6505	4609	117	77	5.20778	12.8283	90	1	84	3.0233	83	50	8.37402	67	snp	GT:AD:AO:DP:GQ:QA:QR:RO	1/1/1/1	0,46	46	46	21	1779	0	0	0/0	77,0	0	77	99	0	3016	77	0/0	40,0	0	40	99	0	1593	40	1/1	0,63	63	63	99	2482	0	0	1/1	0,42	42	42	90	1642	0	0	1/1	0,16	16	16	12	602	0	0	0	0	0	0	0	unambiguous	0	1/1	FALSE	FALSE	FALSE	0	0
chr08	14794931	NA	A	G	6460.14	NA	0	0	10	0.714286	14	182	1X	277	277	0.957895	3.05802	3.21602	0	1	1	60	60	6	1	9.19658	0.967033	0.957895	0	0	0	0	7248	3733	95	104	11.0758	4.86177	78	1	82	6.876	100	46	3.21602	49	snp	GT:AD:AO:DP:GQ:QA:QR:RO	1/1/1/1	0,39	39	39	40	1581	0	0	0/0	60,0	0	60	99	0	2368	60	0/0	35,0	0	35	99	0	1365	35	1/1	0,62	62	62	99	2483	0	0	1/1	0,64	64	64	99	2535	0	0	1/1	0,17	17	17	42	649	0	0	0	0	0	0	0	unambiguous	0	1/1	FALSE	FALSE	FALSE	0	0
chr08	14795002	NA	T	C	6053.98	NA	0	0	10	0.714286	14	175	1X	265	265	0.972222	3.61831	4.55446	0	1	1	59.8457	60	6	1	8.75238	0.96	0.944444	0	0	0	0	6785	3494	90	81	5.10732	4.55446	94	1	88	3.02271	87	44	3.10681	46	snp	GT:AD:AO:DP:GQ:QA:QR:RO	1/1/1/1	0,38	38	38	40	1467	0	0	0/0	49,0	0	49	99	0	1910	49	0/0	41,0	0	41	99	0	1584	41	1/1	0,59	59	59	99	2296	0	0	1/1	0,63	63	63	99	2429	0	0	1/1	0,15	15	15	38	593	0	0	0.154299999999999	0	0	0	0	unambiguous	0	1/1	FALSE	FALSE	FALSE	0	0
chr08	14795258	NA	T	A	6116.85	NA	0	0	10	0.714286	14	179	1X	284	284	1.12093	3.99292	7.66346	0	1	1	58.486	60	6	1	4.33501	0.98324	0.895238	0	0	0	0	6913	3932	105	86	3.60473	10.476	93	1	88	3.11948	91	55	3.52732	50	snp	GT:AD:AO:DP:GQ:QA:QR:RO	1/1/1/1	0,50	50	50	42	1915	0	0	0/0	62,1	1	63	99	27	2357	62	0/0	43,0	0	43	99	0	1575	43	1/1	0,51	51	51	99	1995	0	0	1/1	0,64	64	64	99	2496	0	0	1/1	0,13	13	13	19	480	0	0	1.514	0	0	0	0	unambiguous	0	1/1	FALSE	FALSE	FALSE	0	0.015873015873015872
chr08	14795606	NA	T	C	6429.15	NA	0	0	10	0.714286	14	183	1X	277	277	1.25789	5.68014	7.53805	0	1	1	60	60	6	1	9.29048	0.989071	0.893617	0	0	0	0	7246	3731	94	84	5.68014	3.1027	99	1	94	3.30695	89	48	3.1027	46	snp	GT:AD:AO:DP:GQ:QA:QR:RO	1/1/1/1	0,56	56	56	62	2245	0	0	0/0	56,1	1	57	99	41	2202	56	0/0	38,0	0	38	99	0	1529	38	1/1	0,61	61	61	99	2421	0	0	1/1	0,49	49	49	99	1901	0	0	1/1	0,16	16	16	40	638	0	0	0	0	0	0	0	unambiguous	0	1/1	FALSE	FALSE	FALSE	0	0.017543859649122806
chr08	14795703	NA	T	G	6535.28	NA	0	0	10	0.714286	14	186	1X	272	272	1.0814	3.19709	3.41429	0	1	1	59.9785	60	6	1	12.8834	0.983871	0.930233	0	0	0	0	7319	3315	86	96	3.43058	3.0103	90	1	81	9.73486	105	44	3.1113	42	snp	GT:AD:AO:DP:GQ:QA:QR:RO	1/1/1/1	0,50	50	50	64	1990	0	0	0/0	53,0	0	53	99	0	2061	53	0/0	33,0	0	33	99	0	1254	33	1/1	0,69	69	69	99	2728	0	0	1/1	0,49	49	49	99	1893	0	0	1/1	0,18	18	18	56	708	0	0	0.0215000000000032	0	0	0	0	unambiguous	0	1/1	FALSE	FALSE	FALSE	0	0
chr08	14795808	NA	T	C	6979.02	NA	0	0	10	0.714286	14	199	1X	298	298	1.00505	4.33064	3.20771	0	1	1	59.809	60	6	1	7.88644	0.969849	0.858586	0	0	0	0	7812	3847	99	103	3.54498	12.6832	96	1	98	3.10851	101	55	5.66432	44	snp	GT:AD:AO:DP:GQ:QA:QR:RO	1/1/1/1	0,53	53	53	61	2089	0	0	0/0	58,0	0	58	99	0	2243	58	0/0	41,0	0	41	99	0	1604	41	1/1	0,75	75	75	99	2935	0	0	1/1	0,58	58	58	99	2259	0	0	1/1	0,13	13	13	34	529	0	0	0.191000000000003	0	0	0	0	unambiguous	0	1/1	FALSE	FALSE	FALSE	0	0
chr08	14796055	NA	A	T	5361.75	NA	0	0	10	0.714286	14	152	1X	251	251	0.767677	3.5246	6.71716	0	1	1	59.9803	59.8889	6	1	2.84173	0.973684	0.909091	0	0	0	0	6038	3951	99	77	3.06744	4.08507	75	1	68	6.66752	84	54	4.78696	45	snp	GT:AD:AO:DP:GQ:QA:QR:RO	1/1/1/1	0,31	31	31	13	1241	0	0	0/0	66,0	0	66	99	0	2629	66	0/0	33,0	0	33	99	0	1322	33	1/1	0,63	63	63	99	2488	0	0	1/1	0,45	45	45	99	1780	0	0	1/1	0,13	13	13	13	529	0	0	0.0914000000000001	0	0	0	0	unambiguous	0	1/1	FALSE	FALSE	FALSE	0	0
chr08	14796839	NA	A	G	6318.86	NA	0	0	10	0.714286	14	178	1X	275	275	0.917526	11.257	8.04722	0	1	1	59.7528	60	6	1	7.50646	0.983146	0.876289	0	0	0	0	7106	3758	97	92	3.44947	6.79359	86	1	104	13.9897	74	53	4.82359	44	snp	GT:AD:AO:DP:GQ:QA:QR:RO	1/1/1/1	0,45	45	45	44	1803	0	0	0/0	55,0	0	55	99	0	2140	55	0/0	42,0	0	42	99	0	1618	42	1/1	0,71	71	71	99	2840	0	0	1/1	0,47	47	47	99	1865	0	0	1/1	0,15	15	15	33	598	0	0	0.247199999999999	0	0	0	0	unambiguous	0	1/1	FALSE	FALSE	FALSE	0	0
chr08	14796884	NA	C	T	6475.45	NA	0	0	10	0.714286	14	188	1X	284	284	0.979167	10.8184	3.58174	0	1	1	59.9734	60	6	1	6.92691	0.968085	0.894737	0	0	0	0	7260	3625	95	88	4.67356	4.13032	100	1	95	3.0565	93	48	3.03316	47	snp	GT:AD:AO:DP:GQ:QA:QR:RO	1/1/1/1	0,55	55	55	63	2076	0	0	0/0	52,0	0	52	99	0	2039	52	0/0	43,0	0	44	99	0	1586	43	1/1	0,69	69	69	99	2677	0	0	1/1	0,52	52	52	99	2027	0	0	1/1	0,12	12	12	30	480	0	0	0.026600000000002	0	0	0	0	unambiguous	0	1/1	FALSE	FALSE	FALSE	0	0
chr08	14796920	NA	T	C	6591.45	NA	0	0	10	0.714286	14	191	1X	290	290	0.964646	3.11262	3.03223	0	1	1	59.9948	60	6	1	6.35041	0.979058	0.949495	0	0	0	0	7395	3830	99	80	13.9359	9.34924	111	1	89	4.93166	102	43	6.71716	56	snp	GT:AD:AO:DP:GQ:QA:QR:RO	1/1/1/1	0,52	52	52	56	2026	0	0	0/0	56,0	0	56	99	0	2199	56	0/0	43,0	0	43	99	0	1631	43	1/1	0,74	74	74	99	2878	0	0	1/1	0,53	53	53	99	2029	0	0	1/1	0,12	12	12	28	462	0	0	0.00520000000000209	0	0	0	0	unambiguous	0	1/1	FALSE	FALSE	FALSE	0	0
chr08	14797180	NA	T	A	7287.9	NA	0	0	10	0.714286	14	208	1X	310	310	1.03465	3.05206	6.64375	0	1	1.25	59.9856	60	6	1	7.69525	0.990385	0.950495	0	0	0	0	8156	4028	101	107	3.38613	3.2038	101	1	108	3.67845	100	40	12.4917	61	snp	GT:AD:AO:DP:GQ:QA:QR:RO	1/1/1/1	0,56	56	56	67	2150	0	0	0/0	60,0	0	60	99	0	2383	60	0/0	41,0	0	41	99	0	1645	41	1/1	0,83	83	83	99	3285	0	0	1/1	0,57	57	57	99	2256	0	0	1/1	0,12	12	13	33	465	0	0	0.014400000000002	0	0	0	0	unambiguous	0	1/1	FALSE	FALSE	FALSE	0	0
chr08	14797247	NA	A	T	7024.64	NA	0	0	10	0.714286	14	200	1X	310	310	0.909091	3.0103	12.5648	0	1	1	59.805	60	6	1	4.15093	0.985	0.954545	0	0	0	0	7874	4307	110	107	5.13834	3.0103	93	1	105	4.09604	95	49	5.85295	61	snp	GT:AD:AO:DP:GQ:QA:QR:RO	1/1/1/1	0,54	54	54	52	2159	0	0	0/0	61,0	0	61	99	0	2404	61	0/0	49,0	0	49	99	0	1903	49	1/1	0,76	76	76	99	2967	0	0	1/1	0,59	59	59	99	2319	0	0	1/1	0,11	11	11	18	429	0	0	0.195	0	0	0	0	unambiguous	0	1/1	FALSE	FALSE	FALSE	0	0
chr08	14797315	NA	T	C	6436.87	NA	0	0	10	0.714286	14	181	1X	294	294	0.8125	10.5085	3.70827	0	1	1.25	59.7956	60	6	1	0.3165	0.972376	0.919643	0	0	0	0	7255	4241	112	106	14.5395	3.08785	75	1	82	6.47746	99	60	4.25114	52	snp	GT:AD:AO:DP:GQ:QA:QR:RO	1/1/1/1	0,52	52	52	42	2105	0	0	0/0	66,0	0	66	99	0	2556	66	0/0	46,0	0	46	99	0	1685	46	1/1	0,62	62	62	99	2463	0	0	1/1	0,58	58	59	99	2322	0	0	1/1	0,9	9	9	4	365	0	0	0.2044	0	0	0	0	unambiguous	0	1/1	FALSE	FALSE	FALSE	0	0
chr08	14797340	NA	C	G	6537.77	NA	0	0	10	0.714286	14	184	1X	295	295	0.828829	3.19912	4.59489	0	1	1	59.7663	60	6	1	1.54887	0.972826	0.918919	0	0	0	0	7342	4304	111	97	4.19045	3.18637	87	1	85	5.32339	99	58	3.49937	53	snp	GT:AD:AO:DP:GQ:QA:QR:RO	1/1/1/1	0,52	52	52	42	2072	0	0	0/0	68,0	0	68	99	0	2698	68	0/0	43,0	0	43	99	0	1606	43	1/1	0,65	65	65	99	2594	0	0	1/1	0,57	57	57	99	2270	0	0	1/1	0,10	10	10	8	406	0	0	0.233699999999999	0	0	0	0	unambiguous	0	1/1	FALSE	FALSE	FALSE	0	0
chr08	14797634	NA	G	T	6252.29	NA	0	0	10	0.714286	14	178	1X	279	279	0.881188	3.0103	3.2038	0	1	1	60	60	6	1	3.14815	0.94382	0.871287	0	0	0	0	7013	3955	101	83	4.767	7.84774	95	1	90	3.0591	88	45	5.61177	56	snp	GT:AD:AO:DP:GQ:QA:QR:RO	1/1/1/1	0,53	53	53	50	2089	0	0	0/0	49,0	0	49	99	0	1953	49	0/0	52,0	0	52	99	0	2002	52	1/1	0,57	57	57	99	2252	0	0	1/1	0,58	58	58	99	2280	0	0	1/1	0,10	10	10	14	392	0	0	0	0	0	0	0	unambiguous	0	1/1	FALSE	FALSE	FALSE	0	0
chr08	14797923	NA	A	G	6830.91	NA	0	0	10	0.714286	14	194	1X	307	307	0.858407	3.72666	6.2579	0	1	1	60	59.9558	6	1	6.31507	0.989691	0.911504	0	0	0	0	7662	4448	113	95	3.18939	3.95191	99	1	96	3.05507	98	53	3.95191	60	snp	GT:AD:AO:DP:GQ:QA:QR:RO	1/1/1/1	0,47	47	47	38	1893	0	0	0/0	62,0	0	62	99	0	2435	62	0/0	51,0	0	51	99	0	2013	51	1/1	0,76	76	76	99	2984	0	0	1/1	0,55	55	55	99	2156	0	0	1/1	0,16	16	16	27	629	0	0	0.0441999999999965	0	0	0	0	unambiguous	0	1/1	FALSE	FALSE	FALSE	0	0
chr08	14798155	NA	G	C	5914.98	NA	0	0	10	0.714286	14	174	1X	285	285	0.783784	4.2582700000000004	17.2716	0	1	1	60	60	6	1	1.18841	0.982759	0.927928	0	0	0	0	6653	4269	111	83	3.809	8.66395	91	1	85	3.20998	89	62	6.31642	49	snp	GT:AD:AO:DP:GQ:QA:QR:RO	1/1/1/1	0,41	41	41	24	1545	0	0	0/0	67,0	0	67	99	0	2613	67	0/0	44,0	0	44	99	0	1656	44	1/1	0,70	70	70	99	2746	0	0	1/1	0,52	52	52	99	1955	0	0	1/1	0,11	11	11	6	407	0	0	0	0	0	0	0	unambiguous	0	1/1	FALSE	FALSE	FALSE	0	0
chr08	14798264	NA	C	G	6110.71	NA	0	0	10	0.714286	14	179	1X	295	295	0.771552	5.06046	4.88226	0	1	1	60	60	6	1	1.98579	0.98324	0.913793	0	0	0	0	6876	4451	116	93	3.60473	5.70592	86	1	89	3.02243	90	51	6.67934	65	snp	GT:AD:AO:DP:GQ:QA:QR:RO	1/1/1/1	0,39	39	39	19	1498	0	0	0/0	65,0	0	65	99	0	2495	65	0/0	51,0	0	51	99	0	1956	51	1/1	0,68	68	68	99	2598	0	0	1/1	0,59	59	59	99	2278	0	0	1/1	0,13	13	13	9	502	0	0	0	0	0	0	0	unambiguous	0	1/1	FALSE	FALSE	FALSE	0	0
chr08	14798289	NA	T	G	6473.33	NA	0	0	10	0.714286	14	184	1X	286	286	0.901961	4.19045	3.7767	0	1	1	60	60	6	1	5.63661	0.972826	0.901961	0	0	0	0	7260	4006	102	99	5.32339	3.09546	85	1	88	3.76559	96	40	13.3141	62	snp	GT:AD:AO:DP:GQ:QA:QR:RO	1/1/1/1	0,44	44	44	40	1771	0	0	0/0	55,0	0	55	99	0	2169	55	0/0	47,0	0	47	99	0	1837	47	1/1	0,68	68	68	99	2662	0	0	1/1	0,59	59	59	99	2314	0	0	1/1	0,13	13	13	24	513	0	0	0	0	0	0	0	unambiguous	0	1/1	FALSE	FALSE	FALSE	0	0
chr08	14798947	NA	G	C	7103.77	NA	0	0	10	0.714286	14	205	1X	304	304	1.06667	4.292	5.66432	0	1	1	59.9561	60	6	1	14.9372	0.970732	0.888889	0	0	0	0	8002	3912	99	118	13.1897	3.03223	87	1	105	3.27511	100	53	4.08507	46	snp	GT:AD:AO:DP:GQ:QA:QR:RO	1/1/1/1	0,54	54	54	65	2112	0	0	0/0	51,1	1	52	99	41	2025	51	0/0	48,0	0	48	99	0	1887	48	1/1	0,64	64	64	99	2512	0	0	1/1	0,62	62	62	99	2404	0	0	1/1	0,24	24	24	70	933	0	0	0.0439000000000007	0	0	0	0	unambiguous	0	1/1	FALSE	FALSE	FALSE	0	0.019230769230769232
chr08	14798980	NA	A	T	6583.46	NA	0	0	10	0.714286	14	187	1X	287	287	0.995833	3.3006	3.20771	0	1	1	59.9893	60	6	1	9.98249	0.967914	0.878788	0	0	0	0	7427	3931	99	102	6.36621	5.66432	85	1	82	9.15313	105	53	4.08507	46	snp	GT:AD:AO:DP:GQ:QA:QR:RO	1/1/1/1	0,50	50	50	52	1970	0	0	0/0	52,1	1	53	99	41	2089	52	0/0	47,0	0	48	99	0	1842	47	1/1	0,59	59	59	99	2333	0	0	1/1	0,59	59	59	99	2363	0	0	1/1	0,18	18	18	43	720	0	0	0.0106999999999999	0	0	0	0	unambiguous	0	1/1	FALSE	FALSE	FALSE	0	0.018867924528301886
chr08	14799140	NA	T	A	5938.06	NA	0	0	10	0.714286	14	171	1X	285	285	0.75	18.5662	12.2295	0	1	1	60	60	6	1	3.79788	0.97076	0.877193	0	0	0	0	6703	4310	114	81	4.03889	3.69603	90	1	83	3.32777	88	56	3.08649	58	snp	GT:AD:AO:DP:GQ:QA:QR:RO	1/1/1/1	0,39	39	39	17	1533	0	0	0/0	56,0	0	56	99	0	2130	56	0/0	58,0	0	58	99	0	2180	58	1/1	0,62	62	62	99	2405	0	0	1/1	0,50	50	50	99	1962	0	0	1/1	0,20	20	20	28	803	0	0	0	0	0	0	0	unambiguous	0	1/1	FALSE	FALSE	FALSE	0	0
chr08	14799171	NA	C	T	6175.47	NA	0	0	10	0.714286	14	187	1X	309	309	0.766393	3.3006	3.65106	0	1	1	59.9679	59.8197	6	1	4.26241	0.962567	0.909836	0	0	0	0	6953	4739	122	87	4.97275	13.2625	100	1	88	4.41537	99	57	4.14943	65	snp	GT:AD:AO:DP:GQ:QA:QR:RO	1/1/1/1	0,45	45	45	24	1621	0	0	0/0	64,0	0	64	99	0	2513	64	0/0	58,0	0	58	99	0	2226	58	1/1	0,70	70	70	99	2586	0	0	1/1	0,55	55	55	99	2108	0	0	1/1	0,17	17	17	19	638	0	0	0.148200000000003	0	0	0	0	unambiguous	0	1/1	FALSE	FALSE	FALSE	0	0
chr08	14799348	NA	T	A	6485.28	NA	0	0	10	0.714286	14	187	1X	303	303	0.901818	5.62303	4.88226	0	1	1	60.107	60	6	1	7.23346	0.973262	0.905172	0	0	0	0	7352	4482	116	76	17.2352	3.08518	111	1	105	9.15313	82	56	3.30981	60	snp	GT:AD:AO:DP:GQ:QA:QR:RO	1/1/1/1	0,47	47	47	31	1869	0	0	0/0	61,1	1	62	99	41	2344	61	0/0	55,0	0	55	99	0	2138	55	1/1	0,57	57	57	99	2204	0	0	1/1	0,56	56	56	99	2196	0	0	1/1	0,26	26	26	51	1042	0	0	0.106999999999999	0	0	0	0	unambiguous	0	1/1	FALSE	FALSE	FALSE	0	0.016129032258064516
chr08	14799551	NA	A	T	5301.35	NA	0	0	10	0.714286	14	156	1X	265	265	0.715596	13.9233	4.62396	0	1	1	56.7179	60	6	1	2.75783	0.99359	0.908257	0	0	0	0	6035	4286	109	67	9.74743	3.50834	89	1	81	3.51141	75	53	3.1896	56	snp	GT:AD:AO:DP:GQ:QA:QR:RO	1/1/1/1	0,37	37	37	12	1459	0	0	0/0	67,0	0	67	99	0	2671	67	0/0	42,0	0	42	99	0	1615	42	1/1	0,47	47	47	99	1818	0	0	1/1	0,49	49	49	99	1920	0	0	1/1	0,23	23	23	35	838	0	0	3.2821	0	0	0	0	unambiguous	0	1/1	FALSE	FALSE	FALSE	0	0
chr08	14799594	NA	A	C	5117.77	NA	0	0	10	0.714286	14	149	1X	252	252	0.723301	3.02487	6.5732	0	1	1	56.9732	60	6	1	4.79758	0.993289	0.902913	0	0	0	0	5817	4058	103	66	7.22208	9.10307	83	1	61	13.6345	88	48	4.04333	55	snp	GT:AD:AO:DP:GQ:QA:QR:RO	1/1/1/1	0,42	42	42	21	1642	0	0	0/0	58,0	0	58	99	0	2303	58	0/0	45,0	0	45	99	0	1755	45	1/1	0,45	45	45	99	1773	0	0	1/1	0,40	40	40	89	1540	0	0	1/1	0,22	22	22	35	862	0	0	3.0268	0	0	0	0	unambiguous	0	1/1	FALSE	FALSE	FALSE	0	0
chr08	14800062	NA	T	A	6963.71	NA	0	0	10	0.714286	14	196	1X	317	317	0.809917	5.18177	3.17181	0	1	1	60	60	6	1	4.74065	0.984694	0.900826	0	0	0	0	7829	4579	121	111	10.4997	9.48883	85	1	96	3.18756	100	58	3.45895	63	snp	GT:AD:AO:DP:GQ:QA:QR:RO	1/1/1/1	0,41	41	41	24	1636	0	0	0/0	75,0	0	75	99	0	2805	75	0/0	46,0	0	46	99	0	1774	46	1/1	0,80	80	80	99	3181	0	0	1/1	0,59	59	59	99	2381	0	0	1/1	0,16	16	16	21	631	0	0	0	0	0	0	0	unambiguous	0	1/1	FALSE	FALSE	FALSE	0	0
chr08	14800266	NA	A	G	6005.27	NA	0	0	10	0.714286	14	172	1X	278	278	0.811321	8.06024	8.25461	0	1	1	59.9419	60	6	1	4.17285	0.976744	0.915094	0	0	0	0	6755	4198	106	89	3.46479	5.96022	83	1	93	5.48477	79	54	3.09224	52	snp	GT:AD:AO:DP:GQ:QA:QR:RO	1/1/1/1	0,36	36	36	21	1396	0	0	0/0	60,0	0	60	99	0	2404	60	0/0	46,0	0	46	99	0	1794	46	1/1	0,67	67	67	99	2610	0	0	1/1	0,55	55	55	99	2175	0	0	1/1	0,14	14	14	18	574	0	0	0.0581000000000031	0	0	0	0	unambiguous	0	1/1	FALSE	FALSE	FALSE	0	0
chr08	14800360	NA	A	G	5940.11	NA	0	0	10	0.714286	14	170	1X	276	276	0.801887	4.28764	14.81	0	1	1	59.9529	60	6	1	3.96213	0.964706	0.943396	0	0	0	0	6678	4109	106	90	4.28764	5.96022	80	1	86	3.06139	84	52	3.09224	54	snp	GT:AD:AO:DP:GQ:QA:QR:RO	1/1/1/1	0,41	41	41	26	1567	0	0	0/0	64,0	0	64	99	0	2456	64	0/0	42,0	0	42	99	0	1653	42	1/1	0,57	57	57	99	2260	0	0	1/1	0,58	58	58	99	2290	0	0	1/1	0,14	14	14	17	561	0	0	0.0471000000000004	0	0	0	0	unambiguous	0	1/1	FALSE	FALSE	FALSE	0	0
chr08	14800385	NA	T	C	6115.62	NA	0	0	10	0.714286	14	174	1X	276	276	0.852941	6.20511	6.07591	0	1	1	60	60	6	1	5.27615	0.977011	0.931373	0	0	0	0	6867	4027	102	83	3.809	3.09546	91	1	88	3.06022	86	53	3.35092	49	snp	GT:AD:AO:DP:GQ:QA:QR:RO	1/1/1/1	0,40	40	40	31	1577	0	0	0/0	58,0	0	58	99	0	2312	58	0/0	44,0	0	44	99	0	1715	44	1/1	0,59	59	59	99	2347	0	0	1/1	0,61	61	61	99	2381	0	0	1/1	0,14	14	14	23	562	0	0	0	0	0	0	0	unambiguous	0	1/1	FALSE	FALSE	FALSE	0	0
chr08	14800402	NA	A	T	5861.82	NA	0	0	10	0.714286	14	167	1X	264	264	0.860825	3.12733	4.10723	0	1	1	60	60	6	1	5.65434	0.988024	0.917526	0	0	0	0	6580	3806	97	85	3.12733	3.21178	82	1	78	4.58364	89	53	4.82359	44	snp	GT:AD:AO:DP:GQ:QA:QR:RO	1/1/1/1	0,36	36	36	27	1419	0	0	0/0	54,0	0	54	99	0	2134	54	0/0	43,0	0	43	99	0	1672	43	1/1	0,57	57	57	99	2226	0	0	1/1	0,60	60	60	99	2380	0	0	1/1	0,14	14	14	25	555	0	0	0	0	0	0	0	unambiguous	0	1/1	FALSE	FALSE	FALSE	0	0
chr08	14800484	NA	T	C	5471.72	NA	0	0	10	0.714286	14	157	1X	240	240	0.945783	3.02413	3.66436	0	1	1	60	60	6	1	9.11104	0.987261	0.951807	0	0	0	0	6140	3168	83	89	9.10979	3.66436	68	1	77	3.13478	80	45	4.29225	38	snp	GT:AD:AO:DP:GQ:QA:QR:RO	1/1/1/1	0,41	41	41	43	1638	0	0	0/0	45,0	0	45	99	0	1751	45	0/0	38,0	0	38	99	0	1417	38	1/1	0,56	56	56	99	2202	0	0	1/1	0,44	44	44	99	1652	0	0	1/1	0,16	16	16	40	648	0	0	0	0	0	0	0	unambiguous	0	1/1	FALSE	FALSE	FALSE	0	0
chr08	14800599	NA	T	G	5872.78	NA	0	0	10	0.714286	14	169	1X	260	260	1.16842	4.56502	3.60686	0	1	1	59.9704	60	6	1	4.32598	0.982249	0.945055	0	0	0	0	6642	3494	91	71	12.3772	4.94315	98	1	75	7.64877	94	40	5.89764	51	snp	GT:AD:AO:DP:GQ:QA:QR:RO	1/1/1/1	0,49	49	49	50	1939	0	0	0/0	53,1	1	54	99	41	2010	53	0/0	38,0	0	38	99	0	1484	38	1/1	0,62	62	62	99	2438	0	0	1/1	0,47	47	47	99	1834	0	0	1/1	0,10	10	10	19	390	0	0	0.0296000000000021	0	0	0	0	unambiguous	0	1/1	FALSE	FALSE	FALSE	0	0.018518518518518517
chr08	14800706	NA	A	G	6739.28	NA	0	0	10	0.714286	14	196	1X	298	298	0.960784	3.40914	9.90792	0	1	1	59.8469	59.9118	6	1	8.28723	0.984694	0.901961	0	0	0	0	7558	3897	102	100	3.18756	3.09546	96	1	113	12.9813	83	52	3.09546	50	snp	GT:AD:AO:DP:GQ:QA:QR:RO	1/1/1/1	0,50	50	50	53	1931	0	0	0/0	66,0	0	66	99	0	2569	66	0/0	36,0	0	36	99	0	1328	36	1/1	0,79	79	79	99	3038	0	0	1/1	0,52	52	52	99	2016	0	0	1/1	0,15	15	15	36	573	0	0	0.0649000000000015	0	0	0	0	unambiguous	0	1/1	FALSE	FALSE	FALSE	0	0
chr08	14800809	NA	C	A	6577.41	NA	0	0	10	0.714286	14	186	1X	295	295	0.853211	3.43058	6.37708	0	1	1	60	60	6	1	8.44421	0.967742	0.972477	0	0	0	0	7393	4301	109	78	13.5174	3.50834	108	1	100	5.29852	86	56	3.1896	53	snp	GT:AD:AO:DP:GQ:QA:QR:RO	1/1/1/1	0,47	47	47	38	1861	0	0	0/0	74,0	0	74	99	0	2934	74	0/0	35,0	0	35	99	0	1367	35	1/1	0,71	71	71	99	2823	0	0	1/1	0,49	49	49	99	1930	0	0	1/1	0,19	19	19	37	779	0	0	0	0	0	0	0	unambiguous	0	1/1	FALSE	FALSE	FALSE	0	0
chr08	14801027	NA	G	T	5222.32	NA	0	0	10	0.714286	14	151	1X	247	247	1.00488	10.6176	3.0103	0	1	1	58.3444	58.9479	6	1	1.31377	0.986755	0.916667	0	0	0	0	5947	3795	96	65	9.35215	3.0103	86	1	74	3.13973	77	44	4.45795	52	snp	GT:AD:AO:DP:GQ:QA:QR:RO	1/1/1/1	0,37	37	37	23	1482	0	0	0/0	55,1	1	56	99	37	2166	55	0/0	41,0	0	41	99	0	1629	41	1/1	0,57	57	57	99	2245	0	0	1/1	0,46	46	46	99	1785	0	0	1/1	0,10	10	10	7	398	0	0	0.603499999999997	0	0	0	0	unambiguous	0	1/1	FALSE	FALSE	FALSE	0	0.017857142857142856
chr08	14801262	NA	T	A	5487.6	NA	0	0	10	0.714286	14	158	1X	252	252	0.840426	3.88988	3.84193	0	1	1	57.962	58.7021	6	1	5.45266	0.987342	0.914894	0	0	0	0	6179	3722	94	75	3.88988	3.84193	83	1	78	3.06527	80	48	3.1027	46	snp	GT:AD:AO:DP:GQ:QA:QR:RO	1/1/1/1	0,34	34	34	24	1301	0	0	0/0	59,0	0	59	99	0	2368	59	0/0	35,0	0	35	99	0	1354	35	1/1	0,59	59	59	99	2320	0	0	1/1	0,46	46	46	99	1795	0	0	1/1	0,19	19	19	38	763	0	0	0.740099999999998	0	0	0	0	unambiguous	0	1/1	FALSE	FALSE	FALSE	0	0
chr08	14801308	NA	A	G	5955.71	NA	0	0	10	0.714286	14	170	1X	256	256	0.988372	4.28764	3.41429	0	1	1	58.3	59.593	6	1	9.36518	0.988235	0.895349	0	0	0	0	6697	3389	86	84	3.06139	3.1113	86	1	82	3.47014	88	45	3.41429	41	snp	GT:AD:AO:DP:GQ:QA:QR:RO	1/1/1/1	0,37	37	37	41	1454	0	0	0/0	50,0	0	50	99	0	1955	50	0/0	36,0	0	36	99	0	1434	36	1/1	0,63	63	63	99	2496	0	0	1/1	0,51	51	51	99	2019	0	0	1/1	0,19	19	19	52	728	0	0	1.29300000000001	0	0	0	0	unambiguous	0	1/1	FALSE	FALSE	FALSE	0	0
chr08	14801584	NA	T	C	5421.45	NA	0	0	10	0.714286	14	159	1X	277	277	0.683761	4.6628	8.97265	0	1	1	59.9874	60	6	1	1.00108	0.968553	0.855932	0	0	0	0	6184	4597	118	92	11.546	17.4377	67	1	75	4.11652	84	59	3.0103	59	snp	GT:AD:AO:DP:GQ:QA:QR:RO	1/1/1/1	0,36	36	36	6	1433	0	0	0/0	65,0	0	65	99	0	2534	65	0/0	52,0	0	52	99	0	2022	52	1/1	1,63	63	64	99	2463	41	1	1/1	0,44	44	44	94	1681	0	0	1/1	0,16	16	16	9	607	0	0	0.0125999999999991	0	0	1	0	unambiguous	0	1/1	FALSE	FALSE	FALSE	0	0
chr08	14801590	NA	C	T	5644.93	NA	0	0	10	0.714286	14	161	1X	274	274	0.712389	3.34749	9.94748	0	1	1	59.9876	60	6	1	2.10438	0.968944	0.884956	0	0	0	0	6384	4334	113	98	19.5324	8.56389	63	1	77	3.67118	84	54	3.49071	59	snp	GT:AD:AO:DP:GQ:QA:QR:RO	1/1/1/1	0,36	36	36	10	1414	0	0	0/0	62,0	0	62	99	0	2434	62	0/0	51,0	0	51	99	0	1900	51	1/1	0,64	64	64	99	2566	0	0	1/1	0,45	45	45	99	1782	0	0	1/1	0,16	16	16	13	622	0	0	0.0123999999999995	0	0	0	0	unambiguous	0	1/1	FALSE	FALSE	FALSE	0	0
chr08	14801725	NA	G	C	5830.6	NA	0	0	10	0.714286	14	169	1X	271	271	0.828431	13.8163	6.07591	0	1	1	60	60	6	1	4.0562	0.964497	0.892157	0	0	0	0	6562	3993	102	90	4.56502	3.35092	79	1	84	3.02315	85	48	3.7767	54	snp	GT:AD:AO:DP:GQ:QA:QR:RO	1/1/1/1	0,45	45	45	35	1734	0	0	0/0	61,0	0	61	99	0	2392	61	0/0	41,0	0	41	99	0	1601	41	1/1	0,60	60	60	99	2350	0	0	1/1	0,51	51	51	99	1980	0	0	1/1	0,13	13	13	18	498	0	0	0	0	0	0	0	unambiguous	0	1/1	FALSE	FALSE	FALSE	0	0
chr08	14801911	NA	T	C	4674.47	NA	0	0	10	0.714286	14	135	1X	218	218	0.813253	8.81698	5.12945	0	1	1	60	60	6	1	4.71367	0.97037	0.927711	0	0	0	0	5268	3234	83	60	6.62942	4.29225	75	1	66	3.15506	69	34	8.89682	49	snp	GT:AD:AO:DP:GQ:QA:QR:RO	1/1/1/1	0,33	33	33	23	1322	0	0	0/0	54,0	0	54	99	0	2135	54	0/0	29,0	0	29	99	0	1099	29	1/1	0,55	55	55	99	2171	0	0	1/1	0,34	34	34	84	1297	0	0	1/1	0,13	13	13	21	478	0	0	0	0	0	0	0	unambiguous	0	1/1	FALSE	FALSE	FALSE	0	0
chr08	14802239	NA	T	C	3333.5	NA	0	0	10	0.714286	14	98	1X	180	180	0.597561	4.4284	3.434	0	1	1	60	60	6	1	0.345326	0.938776	0.926829	0	0	0	0	3801	3139	82	47	3.36483	3.11623	51	1	56	7.3532400000000004	42	43	3.434	39	snp	GT:AD:AO:DP:GQ:QA:QR:RO	1/1/1/1	0,41	41	41	19	1567	0	0	0/0	54,0	0	54	99	0	2107	54	0/0	28,0	0	28	99	0	1032	28	1/1	0,26	26	26	46	1019	0	0	1/1	0,19	19	19	25	740	0	0	1/1	0,12	12	12	4	475	0	0	0	0	0	0	0	unambiguous	0	1/1	FALSE	FALSE	FALSE	0	0
chr08	14802618	NA	A	G	3467.34	NA	0	0	10	0.714286	14	104	1X	208	208	0.5	8.35546	3.34437	1	1	1	59.9904	60	6	1	1.89288	0.971154	0.942308	0	0	0	0	3989	3849	104	54	3.34437	17.1249	50	1	52	3.0103	52	53	3.09382	51	snp	GT:AD:AO:DP:GQ:QA:QR:RO	1/1/1/1	0,36	36	36	1	1334	0	0	0/0	60,0	0	60	99	0	2219	60	0/0	44,0	0	44	99	0	1630	44	1/1	0,26	26	26	50	990	0	0	1/1	0,23	23	23	41	918	0	0	1/1	0,19	19	19	29	747	0	0	0.00959999999999894	0	0	0	0	unambiguous	0	1/1	FALSE	FALSE	FALSE	0	0
chr08	14802744	NA	G	A	3518.26	NA	0	0	10	0.714286	14	103	1X	194	194	0.565934	3.53736	3.87889	1	1	1	60	60	6	1	0.312642	0.941748	0.9	0	0	0	0	4013	3484	90	48	4.04333	4.55446	55	1	54	3.53736	49	51	6.48466	39	snp	GT:AD:AO:DP:GQ:QA:QR:RO	1/1/1/1	0,31	31	31	2	1213	0	0	0/0	50,0	0	50	99	0	1928	50	0/0	40,0	0	41	99	0	1556	40	1/1	0,31	31	31	77	1211	0	0	1/1	0,25	25	25	59	945	0	0	1/1	0,16	16	16	32	644	0	0	0	0	0	0	0	unambiguous	0	1/1	FALSE	FALSE	FALSE	0	0
chr08	14802918	NA	A	C	3558.9	NA	0	0	10	0.714286	14	104	1X	198	198	0.553191	3.34437	3.84193	1	1	1	60	60	6	1	1.00709	0.971154	0.904255	0	0	0	0	4066	3579	94	46	6.01695	3.1027	58	1	50	3.34437	54	40	7.53805	54	snp	GT:AD:AO:DP:GQ:QA:QR:RO	1/1/1/1	0,32	32	32	20	1260	0	0	0/0	54,0	0	54	99	0	2066	54	0/0	40,0	0	40	99	0	1513	40	1/1	0,36	36	36	89	1415	0	0	1/1	0,23	23	23	49	866	0	0	1/1	0,13	13	13	1	525	0	0	0	0	0	0	0	unambiguous	0	1/1	FALSE	FALSE	FALSE	0	0
chr08	14802941	NA	C	T	3414.82	NA	0	0	10	0.714286	14	101	1X	199	199	0.515306	3.0318	14.8527	1	1	1	60	60	6	1	1.9926	0.960396	0.927835	0	0	0	0	3917	3743	97	46	4.75178	5.71904	55	1	43	7.84774	58	44	4.82359	53	snp	GT:AD:AO:DP:GQ:QA:QR:RO	1/1/1/1	0,32	32	32	16	1257	0	0	0/0	58,0	0	58	99	0	2220	58	0/0	39,0	0	40	99	0	1523	39	1/1	0,36	36	36	84	1401	0	0	1/1	0,20	20	20	36	734	0	0	1/1	0,13	13	13	1	525	0	0	0	0	0	0	0	unambiguous	0	1/1	FALSE	FALSE	FALSE	0	0
chr08	14803123	NA	C	G	3274.5	NA	0	0	10	0.714286	14	96	1X	179	179	0.578313	3.37221	3.66436	1	1	1	60	60	6	1	1.64044	0.989583	0.939759	0	0	0	0	3724	3233	83	49	3.10078	3.24576	47	1	41	7.44372	55	43	3.24576	40	snp	GT:AD:AO:DP:GQ:QA:QR:RO	1/1/1/1	0,19	19	19	8	729	0	0	0/0	52,0	0	52	99	0	2057	52	0/0	31,0	0	31	99	0	1176	31	1/1	0,40	40	40	99	1561	0	0	1/1	0,30	30	30	75	1192	0	0	1/1	0,7	7	7	0	242	0	0	0	0	0	0	0	unambiguous	0	1/1	FALSE	FALSE	FALSE	0	0
chr08	14803141	NA	C	A	2557.32	NA	0	0	10	0.714286	14	80	1X	169	169	0.713514	6.91895	3.0347	1	1	1	60	60	6	1	1.24525	0.975	0.932584	0	0	0	0	2985	3530	89	41	3.11887	4.98658	39	1	39	3.11887	41	47	3.62026	42	snp	GT:AD:AO:DP:GQ:QA:QR:RO	1/1/1/1	0,14	14	14	0	543	0	0	0/0	52,1	1	53	99	41	2091	52	0/0	37,0	0	37	99	0	1439	37	1/1	0,34	34	34	90	1269	0	0	1/1	0,24	24	24	60	902	0	0	1/1	0,7	7	7	9	230	0	0	0	0	0	0	0	unambiguous	0	1/1	FALSE	FALSE	FALSE	0	0.018867924528301886
chr08	14803146	NA	T	C	3077.45	NA	0	0	10	0.714286	14	89	1X	171	171	0.777143	4.98658	3.0103	1	1	1	60	60	6	1	0.959717	0.977528	0.926829	0	0	0	0	3549	3109	82	46	3.22989	3.96363	43	1	40	4.98658	49	43	3.434	39	snp	GT:AD:AO:DP:GQ:QA:QR:RO	1/1/1/1	0,16	16	16	0	639	0	0	0/0	47,1	1	48	99	41	1783	47	0/0	35,0	0	35	99	0	1326	35	1/1	0,36	36	36	90	1429	0	0	1/1	0,28	28	28	66	1128	0	0	1/1	0,8	8	8	6	312	0	0	0	0	0	0	0	unambiguous	0	1/1	FALSE	FALSE	FALSE	0	0.020833333333333332
chr08	14803533	NA	C	G	879.69	NA	0	0	10	0.714286	14	29	1X	77	77	0	6.67934	7.5342	3	1	1	56.6207	59.9375	6	1	0.054018	0.931034	0.791667	0	0	0	0	1150	1773	48	18	6.67934	11.8771	11	1	22	19.8579	7	28	5.9056	20	snp	GT:AD:AO:DP:GQ:QA:QR:RO	1/1/1/1	0,13	13	13	2	515	0	0	0/0	29,1	1	30	69	41	1099	29	0/0	19,1	1	20	52	28	674	19	1/1	0,3	3	3	0	123	0	0	1/1	0,8	8	8	18	324	0	0	1/1	0,3	3	3	0	119	0	0	3.3168	0	0	0	0	unambiguous	0	1/1	FALSE	FALSE	FALSE	0.05	0.03333333333333333
chr08	14808229	NA	T	C	2336.27	NA	0	0	10	0.714286	14	69	1X	149	149	0.43125	4.55236	3.69747	1	1	1	60	60	6	1	1.34825	0.927536	0.873418	0	0	0	0	2705	3094	79	34	3.04177	10.954	35	1	35	3.04177	34	41	3.25768	38	snp	GT:AD:AO:DP:GQ:QA:QR:RO	1/1/1/1	0,29	29	29	10	1113	0	0	0/0	43,0	0	44	99	0	1682	43	0/0	36,0	0	36	99	0	1412	36	1/1	0,20	20	20	34	794	0	0	1/1	0,11	11	11	7	437	0	0	1/1	0,9	9	9	0	361	0	0	0	0	0	0	0	unambiguous	0	1/1	FALSE	FALSE	FALSE	0	0
chr08	14808317	NA	G	C	2480.85	NA	0	0	10	0.714286	14	74	1X	147	147	0.506849	4.06669	3.27802	1	1	1	60	60	6	1	0.725385	0.945946	0.890411	0	0	0	0	2862	2909	73	38	3.12768	4.46786	36	1	30	8.76177	44	37	3.04005	36	snp	GT:AD:AO:DP:GQ:QA:QR:RO	1/1/1/1	0,27	27	27	2	1054	0	0	0/0	41,0	0	41	99	0	1632	41	0/0	32,0	0	32	99	0	1277	32	1/1	0,19	19	19	39	735	0	0	1/1	0,15	15	15	27	589	0	0	1/1	0,13	13	13	21	484	0	0	0	0	0	0	0	unambiguous	0	1/1	FALSE	FALSE	FALSE	0	0
chr08	14808340	NA	G	A	3208.93	NA	0	0	10	0.714286	14	96	1X	174	174	0.615385	10.339	8.46682	0	1	1	60	60	6	1	1.33987	0.979167	0.884615	0	0	0	0	3676	3055	78	35	18.3011	3.45573	61	1	48	3.0103	48	37	3.45573	41	snp	GT:AD:AO:DP:GQ:QA:QR:RO	1/1/1/1	0,30	30	30	7	1179	0	0	0/0	41,0	0	41	99	0	1623	41	0/0	37,0	0	37	99	0	1432	37	1/1	0,32	32	32	66	1204	0	0	1/1	0,19	19	19	27	730	0	0	1/1	0,15	15	15	15	563	0	0	0	0	0	0	0	unambiguous	0	1/1	FALSE	FALSE	FALSE	0	0
chr08	14808799	NA	C	T	5278.17	NA	0	0	10	0.714286	14	150	1X	252	252	1.06	7.70068	3.09546	1	1	1	60	59.8529	6	1	0.823601	0.98	0.941176	0	0	0	0	5986	3845	102	78	3.53145	6.07591	72	1	76	3.06821	74	49	3.35092	53	snp	GT:AD:AO:DP:GQ:QA:QR:RO	1/1/1/1	0,42	42	42	50	1697	0	0	0/0	62,1	1	63	99	37	2337	62	0/0	40,0	0	40	99	0	1508	40	1/1	0,55	55	55	99	2176	0	0	1/1	0,43	43	43	99	1728	0	0	1/1	0,9	9	9	2	348	0	0	0.147100000000002	0	0	0	0	unambiguous	0	1/1	FALSE	FALSE	FALSE	0	0.015873015873015872
chr08	14808827	NA	A	G	5219.58	NA	0	0	10	0.714286	14	149	1X	243	243	0.792553	5.47325	8.9241	1	1	1	60	60	6	1	0.424747	0.979866	0.968085	0	0	0	0	5872	3673	94	68	5.47325	5.32038	81	1	78	3.72441	71	45	3.37991	49	snp	GT:AD:AO:DP:GQ:QA:QR:RO	1/1/1/1	0,44	44	44	59	1762	0	0	0/0	56,0	0	56	99	0	2180	56	0/0	38,0	0	38	99	0	1493	38	1/1	0,55	55	55	99	2158	0	0	1/1	0,43	43	43	99	1682	0	0	1/1	0,7	7	7	2	270	0	0	0	0	0	0	0	unambiguous	0	1/1	FALSE	FALSE	FALSE	0	0
chr08	14808964	NA	A	G	5895.11	NA	0	0	10	0.714286	14	170	1X	270	270	0.85	3.8278	3.0103	0	1	1	59.9118	60	6	1	2.5284	0.970588	0.88	0	0	0	0	6627	3947	100	87	3.21467	6.13722	83	1	72	11.6451	98	52	3.35774	48	snp	GT:AD:AO:DP:GQ:QA:QR:RO	1/1/1/1	0,46	46	46	39	1824	0	0	0/0	67,0	0	67	99	0	2660	67	0/0	33,0	0	33	99	0	1287	33	1/1	0,64	64	64	99	2447	0	0	1/1	0,50	50	50	99	1950	0	0	1/1	0,10	10	10	11	406	0	0	0.0882000000000005	0	0	0	0	unambiguous	0	1/1	FALSE	FALSE	FALSE	0	0
chr08	14809078	NA	A	G	6240.29	NA	0	0	10	0.714286	14	176	1X	285	285	0.807339	4.24409	3.03022	0	1	1	60	60	6	1	1.84542	0.982955	0.926606	0	0	0	0	7017	4320	109	83	4.24409	4.62396	93	1	98	7.94546	78	47	7.4927	62	snp	GT:AD:AO:DP:GQ:QA:QR:RO	1/1/1/1	0,51	51	51	39	1999	0	0	0/0	64,0	0	64	99	0	2542	64	0/0	45,0	0	45	99	0	1778	45	1/1	0,66	66	66	99	2645	0	0	1/1	0,48	48	48	99	1939	0	0	1/1	0,11	11	11	9	434	0	0	0	0	0	0	0	unambiguous	0	1/1	FALSE	FALSE	FALSE	0	0
chr08	14809104	NA	G	T	6313.4	NA	0	0	10	0.714286	14	182	1X	297	297	0.802632	12.3643	3.69603	0	1	1.25	60	60	6	1	1.36187	0.983516	0.929825	0	0	0	0	7110	4449	114	86	4.20342	4.22937	96	1	99	6.06468	83	49	7.88659	65	snp	GT:AD:AO:DP:GQ:QA:QR:RO	1/1/1/1	0,49	49	50	35	1894	0	0	0/0	68,0	0	68	99	0	2685	68	0/0	46,0	0	46	99	0	1764	46	1/1	0,66	66	66	99	2543	0	0	1/1	0,56	56	56	99	2230	0	0	1/1	0,11	11	11	7	443	0	0	0	0	0	0	0	unambiguous	0	1/1	FALSE	FALSE	FALSE	0	0
chr08	14809197	NA	C	T	6779.17	NA	0	0	10	0.714286	14	192	1X	276	276	1.14286	16.0844	3.42391	0	1	1	60	60	6	1	9.10978	0.973958	0.916667	0	0	0	0	7600	3326	84	95	3.05554	3.94093	97	1	106	7.5342	86	41	3.1137	43	snp	GT:AD:AO:DP:GQ:QA:QR:RO	1/1/1/1	0,60	60	60	81	2402	0	0	0/0	54,0	0	54	99	0	2155	54	0/0	30,0	0	30	99	0	1171	30	1/1	0,68	68	68	99	2693	0	0	1/1	0,53	53	53	99	2058	0	0	1/1	0,11	11	11	40	447	0	0	0	0	0	0	0	unambiguous	0	1/1	FALSE	FALSE	FALSE	0	0
chr08	14809220	NA	C	T	6667.77	NA	0	0	10	0.714286	14	191	1X	273	273	1.16463	8.02401	4.70511	0	1	1	60	60	6	1	10.1439	0.979058	0.902439	0	0	0	0	7463	3271	82	90	4.38594	3.434	101	1	95	3.02167	96	40	3.11623	42	snp	GT:AD:AO:DP:GQ:QA:QR:RO	1/1/1/1	0,60	60	60	83	2348	0	0	0/0	53,0	0	53	99	0	2130	53	0/0	29,0	0	29	99	0	1141	29	1/1	0,69	69	69	99	2728	0	0	1/1	0,50	50	50	99	1918	0	0	1/1	0,12	12	12	44	469	0	0	0	0	0	0	0	unambiguous	0	1/1	FALSE	FALSE	FALSE	0	0
chr08	14810221	NA	G	C	6307.4	NA	0	0	10	0.714286	14	181	1X	287	287	0.853774	5.70964	11.2045	0	1	1	59.3591	59.8491	6	1	5.81424	0.977901	0.896226	0	0	0	0	7091	4145	106	85	4.46195	14.81	96	1	80	8.30101	101	50	3.74778	56	snp	GT:AD:AO:DP:GQ:QA:QR:RO	1/1/1/1	0,41	41	41	31	1618	0	0	0/0	62,0	0	62	99	0	2434	62	0/0	44,0	0	44	99	0	1711	44	1/1	0,59	59	59	99	2340	0	0	1/1	0,66	66	66	99	2561	0	0	1/1	0,15	15	15	25	572	0	0	0.490000000000002	0	0	0	0	unambiguous	0	1/1	FALSE	FALSE	FALSE	0	0
chr08	14810674	NA	A	G	5558.16	NA	0	0	10	0.714286	14	161	1X	266	266	0.766667	3.02379	7.66346	0	1	1	60	60	6	1	2.54388	0.962733	0.914286	0	0	0	0	6264	4117	105	76	4.10278	3.03098	85	1	69	10.1451	92	47	5.51266	58	snp	GT:AD:AO:DP:GQ:QA:QR:RO	1/1/1/1	0,51	51	51	36	2022	0	0	0/0	72,0	0	72	99	0	2804	72	0/0	33,0	0	33	99	0	1313	33	1/1	0,54	54	54	99	2117	0	0	1/1	0,43	43	43	99	1631	0	0	1/1	0,13	13	13	11	494	0	0	0	0	0	0	0	unambiguous	0	1/1	FALSE	FALSE	FALSE	0	0
chr08	14810801	NA	G	C	5319.51	NA	0	0	10	0.714286	14	153	1X	227	227	1.03378	4.72761	7.23587	0	1	1	60	60	6	1	8.61845	0.986928	0.932432	0	0	0	0	5975	2960	74	66	9.26925	3.47981	87	1	88	10.5182	65	38	3.12768	36	snp	GT:AD:AO:DP:GQ:QA:QR:RO	1/1/1/1	0,41	41	41	50	1614	0	0	0/0	42,0	0	42	99	0	1678	42	0/0	32,0	0	32	99	0	1282	32	1/1	0,63	63	63	99	2464	0	0	1/1	0,36	36	36	99	1389	0	0	1/1	0,13	13	13	37	508	0	0	0	0	0	0	0	unambiguous	0	1/1	FALSE	FALSE	FALSE	0	0
chr08	14810968	NA	C	T	5919.94	NA	0	0	10	0.714286	14	171	1X	257	257	0.994186	3.32777	9.47422	0	1	1	60	60	6	1	9.22351	0.988304	0.872093	0	0	0	0	6634	3373	86	86	3.023	3.91929	85	1	77	6.68022	94	47	4.62628	39	snp	GT:AD:AO:DP:GQ:QA:QR:RO	1/1/1/1	0,45	45	45	51	1737	0	0	0/0	62,0	0	62	99	0	2445	62	0/0	24,0	0	24	99	0	928	24	1/1	0,62	62	62	99	2451	0	0	1/1	0,49	49	49	99	1852	0	0	1/1	0,15	15	15	40	594	0	0	0	0	0	0	0	unambiguous	0	1/1	FALSE	FALSE	FALSE	0	0
chr08	14810983	NA	T	C	5902.3	NA	0	0	10	0.714286	14	169	1X	257	257	0.960227	3.12594	3.40511	0	1	1	60	60	6	1	9.25965	0.988166	0.897727	0	0	0	0	6620	3479	88	92	5.90131	3.109	77	1	76	6.72365	93	51	7.84676	37	snp	GT:AD:AO:DP:GQ:QA:QR:RO	1/1/1/1	0,44	44	44	47	1766	0	0	0/0	66,0	0	66	99	0	2585	66	0/0	22,0	0	22	99	0	894	22	1/1	0,65	65	65	99	2529	0	0	1/1	0,44	44	44	99	1738	0	0	1/1	0,16	16	16	40	587	0	0	0	0	0	0	0	unambiguous	0	1/1	FALSE	FALSE	FALSE	0	0
chr08	14811380	NA	G	A	5835.1	NA	0	0	10	0.714286	14	171	1X	280	280	1.27368	8.61041	3.50834	0	1	1	60	60	6	1	2.59955	0.976608	0.944954	0	0	0	0	6619	4291	109	81	4.03889	11.7958	90	1	97	9.7279	74	59	4.62396	50	snp	GT:AD:AO:DP:GQ:QA:QR:RO	1/1/1/1	0,53	53	53	39	2096	0	0	0/0	71,1	1	72	99	41	2795	71	0/0	38,0	0	38	99	0	1496	38	1/1	0,53	53	53	99	2001	0	0	1/1	0,51	51	51	99	1972	0	0	1/1	0,13	13	13	12	509	0	0	0	0	0	0	0	unambiguous	0	1/1	FALSE	FALSE	FALSE	0	0.013888888888888888
chr08	14811569	NA	A	C	6384.19	NA	0	0	10	0.714286	14	180	1X	279	279	0.909091	11.1654	3.55865	0	1	1	60	60	6	1	5.19145	0.972222	0.888889	0	0	0	0	7179	3743	99	95	4.21667	9.34924	85	1	74	15.3636	106	44	5.66432	55	snp	GT:AD:AO:DP:GQ:QA:QR:RO	1/1/1/1	0,58	58	58	59	2361	0	0	0/0	56,0	0	56	99	0	2111	56	0/0	43,0	0	43	99	0	1632	43	1/1	0,58	58	58	99	2321	0	0	1/1	0,52	52	52	99	2022	0	0	1/1	0,12	12	12	23	475	0	0	0	0	0	0	0	unambiguous	0	1/1	FALSE	FALSE	FALSE	0	0
chr08	14811800	NA	A	C	5283.91	NA	0	0	10	0.714286	14	150	1X	246	246	0.78125	11.3488	3.0103	0	1	1	59.9	60	6	1	2.70006	0.98	0.927083	0	0	0	0	5954	3714	96	78	3.53145	10.339	72	1	73	3.24192	77	43	5.27225	53	snp	GT:AD:AO:DP:GQ:QA:QR:RO	1/1/1/1	0,39	39	39	25	1557	0	0	0/0	61,0	0	61	99	0	2361	61	0/0	35,0	0	35	99	0	1353	35	1/1	0,53	53	53	99	2111	0	0	1/1	0,46	46	46	99	1802	0	0	1/1	0,12	12	12	12	484	0	0	0.100000000000001	0	0	0	0	unambiguous	0	1/1	FALSE	FALSE	FALSE	0	0
chr08	14812116	NA	G	T	6374.93	NA	0	0	10	0.714286	14	184	1X	292	292	0.851852	7.73089	3.332	0	1	1	60	60	6	1	6.37719	0.98913	0.935185	0	0	0	0	7161	4156	108	95	3.43515	3.09072	89	1	99	5.32339	85	55	3.09072	53	snp	GT:AD:AO:DP:GQ:QA:QR:RO	1/1/1/1	0,51	51	51	43	2017	0	0	0/0	64,0	0	64	99	0	2457	64	0/0	44,0	0	44	99	0	1699	44	1/1	0,70	70	70	99	2707	0	0	1/1	0,47	47	47	99	1798	0	0	1/1	0,16	16	16	28	639	0	0	0	0	0	0	0	unambiguous	0	1/1	FALSE	FALSE	FALSE	0	0
chr08	14812126	NA	T	A	6507.25	NA	0	0	10	0.714286	14	189	1X	299	299	0.859091	7.15793	3.72096	0	1	1	60	60	6	1	5.76455	0.984127	0.954545	0	0	0	0	7310	4230	110	88	4.95199	4.2737	101	1	103	6.3307	86	53	3.32615	57	snp	GT:AD:AO:DP:GQ:QA:QR:RO	1/1/1/1	0,53	53	53	46	2051	0	0	0/0	64,0	0	64	99	0	2480	64	0/0	46,0	0	46	99	0	1750	46	1/1	0,75	75	75	99	2897	0	0	1/1	0,46	46	46	99	1747	0	0	1/1	0,15	15	15	25	615	0	0	0	0	0	0	0	unambiguous	0	1/1	FALSE	FALSE	FALSE	0	0
chr08	14812135	NA	A	G	6721.73	NA	0	0	10	0.714286	14	191	1X	304	304	0.857143	5.56832	4.25114	0	1	1.25	60	60	6	1	6.91528	0.984293	0.955357	0	0	0	0	7552	4285	112	84	9.02448	6.81038	107	1	96	3.02167	95	53	3.70827	59	snp	GT:AD:AO:DP:GQ:QA:QR:RO	1/1/1/1	0,53	53	53	45	2098	0	0	0/0	69,0	0	69	99	0	2623	69	0/0	43,0	0	43	99	0	1662	43	1/1	0,76	76	76	99	3011	0	0	1/1	0,45	45	46	99	1758	0	0	1/1	0,17	17	17	30	685	0	0	0	0	0	0	0	unambiguous	0	1/1	FALSE	FALSE	FALSE	0	0
chr08	14812149	NA	G	A	6563.39	NA	0	0	10	0.714286	14	190	1X	301	301	0.855856	4.15318	8.66395	0	1	1	60	60	6	1	5.64677	0.984211	0.963964	0	0	0	0	7369	4233	111	85	7.58182	6.31642	105	1	95	3.0103	95	55	3.02986	56	snp	GT:AD:AO:DP:GQ:QA:QR:RO	1/1/1/1	0,53	53	53	46	2012	0	0	0/0	67,0	0	67	99	0	2583	67	0/0	44,0	0	44	99	0	1650	44	1/1	0,77	77	77	99	3019	0	0	1/1	0,45	45	45	99	1736	0	0	1/1	0,15	15	15	25	602	0	0	0	0	0	0	0	unambiguous	0	1/1	FALSE	FALSE	FALSE	0	0
chr08	14812241	NA	A	G	7475.14	NA	0	0	10	0.714286	14	213	1X	324	324	0.959459	8.4033	5.3774	0	1	1	60	60	6	1	9.45636	0.985915	0.945946	0	0	0	0	8374	4351	111	109	3.26517	3.18637	104	1	102	3.83607	111	58	3.49937	53	snp	GT:AD:AO:DP:GQ:QA:QR:RO	1/1/1/1	0,62	62	62	67	2462	0	0	0/0	71,0	0	71	99	0	2772	71	0/0	40,0	0	40	99	0	1579	40	1/1	0,78	78	78	99	3084	0	0	1/1	0,56	56	56	99	2174	0	0	1/1	0,17	17	17	41	654	0	0	0	0	0	0	0	unambiguous	0	1/1	FALSE	FALSE	FALSE	0	0
chr08	14812367	NA	T	G	6470.09	NA	0	0	10	0.714286	14	183	1X	295	295	0.816964	5.01565	5.80219	0	1	1	60	60	6	1	1.22037	0.983607	0.875	0	0	0	0	7267	4413	112	93	3.11709	7.97367	90	1	96	3.97144	87	50	5.80219	62	snp	GT:AD:AO:DP:GQ:QA:QR:RO	1/1/1/1	0,53	53	53	43	2089	0	0	0/0	76,0	0	76	99	0	3003	76	0/0	36,0	0	36	99	0	1410	36	1/1	0,68	68	68	99	2724	0	0	1/1	0,52	52	52	99	2062	0	0	1/1	0,10	10	10	6	392	0	0	0	0	0	0	0	unambiguous	0	1/1	FALSE	FALSE	FALSE	0	0
chr08	14812570	NA	T	C	7132.14	NA	0	0	10	0.714286	14	202	1X	312	312	0.918182	3.0533	3.08926	0	1	1	60	60	6	1	5.0548	0.990099	0.872727	0	0	0	0	7989	4293	110	99	3.1823	3.0103	103	1	99	3.1823	103	55	3.0103	55	snp	GT:AD:AO:DP:GQ:QA:QR:RO	1/1/1/1	0,63	63	63	65	2509	0	0	0/0	64,0	0	64	99	0	2528	64	0/0	46,0	0	46	99	0	1765	46	1/1	0,65	65	65	99	2560	0	0	1/1	0,62	62	62	99	2437	0	0	1/1	0,12	12	12	22	483	0	0	0	0	0	0	0	unambiguous	0	1/1	FALSE	FALSE	FALSE	0	0
chr08	14812843	NA	C	T	5971.94	NA	0	0	10	0.714286	14	169	1X	261	261	0.918478	4.56502	7.63648	0	1	1	60	59.7826	6	1	6.28763	0.982249	0.902174	0	0	0	0	6705	3658	92	81	3.6399	5.3706	88	1	72	11.0409	97	36	12.4515	56	snp	GT:AD:AO:DP:GQ:QA:QR:RO	1/1/1/1	0,52	52	52	53	2090	0	0	0/0	58,0	0	58	99	0	2305	58	0/0	34,0	0	34	99	0	1353	34	1/1	0,52	52	52	99	2111	0	0	1/1	0,52	52	52	99	1979	0	0	1/1	0,13	13	13	27	525	0	0	0.217399999999998	0	0	0	0	unambiguous	0	1/1	FALSE	FALSE	FALSE	0	0
chr08	14812878	NA	G	A	6191.79	NA	0	0	10	0.714286	14	177	1X	261	261	1.05357	13.3279	3.94093	0	1	1	60	59.7619	6	1	8.22252	0.977401	0.869048	0	0	0	0	6955	3314	84	96	5.77065	3.0103	81	1	74	13.3279	103	31	15.5221	53	snp	GT:AD:AO:DP:GQ:QA:QR:RO	1/1/1/1	0,61	61	61	76	2385	0	0	0/0	49,0	0	49	99	0	1935	49	0/0	35,0	0	35	99	0	1379	35	1/1	0,52	52	52	99	2065	0	0	1/1	0,52	52	52	99	2021	0	0	1/1	0,12	12	12	36	484	0	0	0.238100000000003	0	0	0	0	unambiguous	0	1/1	FALSE	FALSE	FALSE	0	0
chr08	14813018	NA	T	A	6003.59	NA	0	0	10	0.714286	14	174	1X	272	272	1.23158	3.809	3.09893	0	1	1	60	60	6	1	8.36595	0.95977	0.897959	0	0	0	0	6812	3825	98	89	3.20998	5.22609	85	1	72	14.2421	102	52	3.80798	46	snp	GT:AD:AO:DP:GQ:QA:QR:RO	1/1/1/1	0,52	52	52	50	2046	0	0	0/0	59,1	1	60	99	41	2279	59	0/0	38,0	0	38	99	0	1524	38	1/1	0,40	40	40	99	1557	0	0	1/1	1,64	64	65	99	2514	22	1	1/1	0,17	17	17	36	654	0	0	0	0	0	0	1	unambiguous	0	1/1	FALSE	FALSE	FALSE	0	0.016666666666666666
chr08	14813364	NA	A	G	6070.4	NA	0	0	10	0.714286	14	173	1X	283	283	0.786364	13.5664	8.06391	0	1	1	60	60	6	1	2.69249	0.982659	0.927273	0	0	0	0	6844	4267	110	98	9.65024	4.2737	75	1	82	4.027	91	46	9.40627	64	snp	GT:AD:AO:DP:GQ:QA:QR:RO	1/1/1/1	0,58	58	58	45	2297	0	0	0/0	68,0	0	68	99	0	2662	68	0/0	42,0	0	42	99	0	1605	42	1/1	0,58	58	58	99	2302	0	0	1/1	0,44	44	44	99	1742	0	0	1/1	0,13	13	13	12	503	0	0	0	0	0	0	0	unambiguous	0	1/1	FALSE	FALSE	FALSE	0	0
chr08	14813642	NA	T	C	5322.01	NA	0	0	10	0.714286	14	152	1X	260	260	0.84	3.5246	3.332	1	1	1	60	59.6574	6	1	3.33804	0.980263	0.87963	0	0	0	0	6033	4189	108	73	3.5246	3.73412	79	1	72	3.9246	80	55	3.09072	53	snp	GT:AD:AO:DP:GQ:QA:QR:RO	1/1/1/1	0,48	48	48	52	1897	0	0	0/0	58,1	1	59	99	41	2219	58	0/0	50,0	0	50	99	0	1970	50	1/1	0,54	54	54	99	2190	0	0	1/1	0,42	42	42	99	1640	0	0	1/1	0,7	7	7	0	265	0	0	0.342599999999997	0	0	0	0	unambiguous	0	1/1	FALSE	FALSE	FALSE	0	0.01694915254237288
chr08	14813775	NA	G	C	5960.03	NA	0	0	10	0.714286	14	171	1X	266	266	1.2	3.023	4.13032	0	1	1	60	60	6	1	9.1893	0.988304	0.894737	0	0	0	0	6738	3723	95	92	5.15638	3.21602	79	1	99	12.2676	72	36	15.102	59	snp	GT:AD:AO:DP:GQ:QA:QR:RO	1/1/1/1	0,50	50	50	48	1989	0	0	0/0	57,1	1	58	99	41	2230	57	0/0	38,0	0	38	99	0	1493	38	1/1	0,61	61	61	99	2375	0	0	1/1	0,41	41	41	99	1625	0	0	1/1	0,18	18	18	40	708	0	0	0	0	0	0	0	unambiguous	0	1/1	FALSE	FALSE	FALSE	0	0.017241379310344827
chr08	14813856	NA	C	T	5735.86	NA	0	0	10	0.714286	14	164	1X	257	257	0.88172	14.9269	6.95631	0	1	1	60	60	6	1	4.84454	0.97561	0.935484	0	0	0	0	6450	3611	93	86	3.8577	3.03365	78	1	77	4.33437	87	46	3.03365	47	snp	GT:AD:AO:DP:GQ:QA:QR:RO	1/1/1/1	0,44	44	44	40	1735	0	0	0/0	60,0	0	60	99	0	2338	60	0/0	33,0	0	33	99	0	1273	33	1/1	0,64	64	64	99	2503	0	0	1/1	0,44	44	44	99	1743	0	0	1/1	0,12	12	12	21	469	0	0	0	0	0	0	0	unambiguous	0	1/1	FALSE	FALSE	FALSE	0	0
chr08	14813885	NA	A	C	5675.55	NA	0	0	10	0.714286	14	163	1X	254	254	0.895604	3.02362	13.5336	0	1	1	60	60	6	1	5.18547	0.97546	0.956044	0	0	0	0	6366	3574	91	80	3.1302	3.22506	83	1	79	3.34335	84	47	3.22506	44	snp	GT:AD:AO:DP:GQ:QA:QR:RO	1/1/1/1	0,45	45	45	43	1743	0	0	0/0	57,0	0	57	99	0	2237	57	0/0	34,0	0	34	99	0	1337	34	1/1	0,64	64	64	99	2526	0	0	1/1	0,42	42	42	99	1622	0	0	1/1	0,12	12	12	23	475	0	0	0	0	0	0	0	unambiguous	0	1/1	FALSE	FALSE	FALSE	0	0
chr08	14814045	NA	A	G	6232.96	NA	0	0	10	0.714286	14	177	1X	278	278	0.876238	6.55581	4.06379	0	1	1	60	60	6	1	5.81537	0.99435	0.881188	0	0	0	0	6998	3922	101	96	5.77065	4.06379	81	1	92	3.61144	85	47	4.06379	54	snp	GT:AD:AO:DP:GQ:QA:QR:RO	1/1/1/1	0,60	60	60	58	2397	0	0	0/0	64,0	0	64	99	0	2525	64	0/0	37,0	0	37	99	0	1397	37	1/1	0,59	59	59	99	2361	0	0	1/1	0,44	44	44	99	1701	0	0	1/1	0,14	14	14	25	539	0	0	0	0	0	0	0	unambiguous	0	1/1	FALSE	FALSE	FALSE	0	0
chr08	14814104	NA	C	T	6503.2	NA	0	0	10	0.714286	14	186	1X	285	285	0.939394	8.6608	3.20771	0	1	1	60.0538	60	6	1	8.5962	0.978495	0.89899	0	0	0	0	7307	3883	99	76	16.5061	3.20771	110	1	88	4.17776	98	44	5.66432	55	snp	GT:AD:AO:DP:GQ:QA:QR:RO	1/1/1/1	0,56	56	56	59	2177	0	0	0/0	62,0	0	62	99	0	2449	62	0/0	37,0	0	37	99	0	1434	37	1/1	0,58	58	58	99	2305	0	0	1/1	0,56	56	56	99	2191	0	0	1/1	0,16	16	16	37	634	0	0	0.0538000000000025	0	0	0	0	unambiguous	0	1/1	FALSE	FALSE	FALSE	0	0
chr08	14814111	NA	T	C	7031.38	NA	0	0	10	0.714286	14	201	1X	296	296	1.05789	3.53966	3.21602	0	1	1	60.0498	60	6	1	12.4555	0.9801	0.905263	0	0	0	0	7878	3639	95	85	13.3923	3.21602	116	1	95	4.3175	106	43	4.86177	52	snp	GT:AD:AO:DP:GQ:QA:QR:RO	1/1/1/1	0,60	60	60	75	2377	0	0	0/0	59,0	0	59	99	0	2271	59	0/0	36,0	0	36	99	0	1368	36	1/1	0,64	64	64	99	2467	0	0	1/1	0,59	59	59	99	2316	0	0	1/1	0,18	18	18	54	718	0	0	0.0497999999999976	0	0	0	0	unambiguous	0	1/1	FALSE	FALSE	FALSE	0	0
chr08	14814165	NA	G	A	7247.91	NA	0	0	10	0.714286	14	206	1X	308	308	1.0098	13.8044	7.18293	0	1	1	60.0485	60	6	1	9.34083	0.975728	0.901961	0	0	0	0	8122	3931	102	100	3.38978	11.5259	106	1	107	3.68493	99	53	3.35092	49	snp	GT:AD:AO:DP:GQ:QA:QR:RO	1/1/1/1	0,65	65	65	77	2547	0	0	0/0	59,0	0	59	99	0	2278	59	0/0	43,0	0	43	99	0	1653	43	1/1	0,68	68	68	99	2646	0	0	1/1	0,58	58	58	99	2322	0	0	1/1	0,15	15	15	41	607	0	0	0.0484999999999971	0	0	0	0	unambiguous	0	1/1	FALSE	FALSE	FALSE	0	0
chr08	14814394	NA	G	A	5630.32	NA	0	0	10	0.714286	14	163	1X	259	259	1.03333	4.62225	3.37221	0	1	1	60	60	6	1	3.27124	0.97546	0.90625	0	0	0	0	6367	3739	96	76	4.62225	5.27225	87	1	77	4.08938	86	43	5.27225	53	snp	GT:AD:AO:DP:GQ:QA:QR:RO	1/1/1/1	0,46	46	46	39	1806	0	0	0/0	54,1	1	55	99	41	2094	54	0/0	42,0	0	42	99	0	1645	42	1/1	0,55	55	55	99	2106	0	0	1/1	0,50	50	50	99	1975	0	0	1/1	0,11	11	11	14	439	0	0	0	0	0	0	0	unambiguous	0	1/1	FALSE	FALSE	FALSE	0	0.01818181818181818
chr08	14814514	NA	G	A	5886.51	NA	0	0	10	0.714286	14	169	1X	267	267	0.862245	5.18177	3.36483	0	1	1	60	60	6	1	2.17618	0.994083	0.908163	0	0	0	0	6622	3840	98	69	15.3581	10.1895	100	1	89	4.05106	80	45	4.4284	53	snp	GT:AD:AO:DP:GQ:QA:QR:RO	1/1/1/1	0,55	55	55	52	2158	0	0	0/0	62,0	0	62	99	0	2451	62	0/0	36,0	0	36	99	0	1389	36	1/1	0,52	52	52	99	2011	0	0	1/1	0,53	53	53	99	2084	0	0	1/1	0,9	9	9	10	369	0	0	0	0	0	0	0	unambiguous	0	1/1	FALSE	FALSE	FALSE	0	0
chr08	14814555	NA	A	C	6372.79	NA	0	0	10	0.714286	14	182	1X	276	276	0.968085	6.06468	6.33681	0	1	1	60	60	6	1	4.43844	0.983516	0.893617	0	0	0	0	7140	3641	94	89	3.2012	3.0103	93	1	92	3.05802	90	42	5.32038	52	snp	GT:AD:AO:DP:GQ:QA:QR:RO	1/1/1/1	0,56	56	56	62	2235	0	0	0/0	65,0	0	65	99	0	2569	65	0/0	29,0	0	29	99	0	1072	29	1/1	0,59	59	59	99	2301	0	0	1/1	0,58	58	58	99	2235	0	0	1/1	0,9	9	9	19	369	0	0	0	0	0	0	0	unambiguous	0	1/1	FALSE	FALSE	FALSE	0	0
chr08	14814778	NA	T	C	5645.1	NA	0	0	10	0.714286	14	159	1X	263	263	0.764423	4.6628	4.34659	0	1	1	60	60	6	1	3.24945	0.974843	0.894231	0	0	0	0	6357	4080	104	87	6.08314	3.09382	72	1	78	3.13321	81	59	7.10269	45	snp	GT:AD:AO:DP:GQ:QA:QR:RO	1/1/1/1	0,45	45	45	28	1816	0	0	0/0	66,0	0	66	99	0	2619	66	0/0	38,0	0	38	99	0	1461	38	1/1	0,52	52	52	99	2084	0	0	1/1	0,48	48	48	99	1891	0	0	1/1	0,14	14	14	14	566	0	0	0	0	0	0	0	unambiguous	0	1/1	FALSE	FALSE	FALSE	0	0
chr08	14814834	NA	A	G	5722.9	NA	0	0	10	0.714286	14	161	1X	261	261	0.805	8.95825	6.13722	0	1	1	60	60	6	1	2.27331	0.968944	0.92	0	0	0	0	6440	3984	100	78	3.34749	5.18177	83	1	87	5.28967	74	53	3.79203	47	snp	GT:AD:AO:DP:GQ:QA:QR:RO	1/1/1/1	0,55	55	55	46	2221	0	0	0/0	62,0	0	62	99	0	2505	62	0/0	38,0	0	38	99	0	1479	38	1/1	0,49	49	49	99	1957	0	0	1/1	0,46	46	46	99	1823	0	0	1/1	0,11	11	11	10	439	0	0	0	0	0	0	0	unambiguous	0	1/1	FALSE	FALSE	FALSE	0	0
chr08	14814880	NA	A	G	5847.1	NA	0	0	10	0.714286	14	166	1X	271	271	0.790476	3.0103	3.19643	0	1	1	60	60	6	1	0.991245	0.96988	0.895238	0	0	0	0	6591	4051	105	67	16.4054	7.66346	99	1	92	7.2486	74	50	3.52732	55	snp	GT:AD:AO:DP:GQ:QA:QR:RO	1/1/1/1	0,54	54	54	43	2123	0	0	0/0	67,0	0	67	99	0	2591	67	0/0	38,0	0	38	99	0	1460	38	1/1	0,56	56	56	99	2240	0	0	1/1	0,46	46	46	99	1827	0	0	1/1	0,10	10	10	6	401	0	0	0	0	0	0	0	unambiguous	0	1/1	FALSE	FALSE	FALSE	0	0
chr08	14815026	NA	T	C	6390.72	NA	0	0	10	0.714286	14	182	1X	290	290	0.85514	3.43982	3.0103	0	1	1	60	59.8396	6	1	6.14275	0.967033	0.943396	0	0	0	0	7219	4155	106	84	5.34881	5.05886	98	1	86	4.20342	96	47	5.96022	59	snp	GT:AD:AO:DP:GQ:QA:QR:RO	1/1/1/1	0,67	67	67	65	2699	0	0	0/0	70,0	0	71	99	0	2763	70	0/0	35,0	0	36	99	0	1351	35	1/1	1,52	52	53	99	2048	41	1	1/1	0,48	48	48	99	1874	0	0	1/1	0,15	15	15	27	598	0	0	0.160400000000003	0	0	1	0	unambiguous	0	1/1	FALSE	FALSE	FALSE	0	0
chr08	14815278	NA	A	T	4836.88	NA	0	0	10	0.714286	14	144	1X	230	230	1.44286	10.3089	6.64625	1	1	1	60	60	6	1	2.04435	0.993056	0.94186	0	0	0	0	5493	3279	86	69	3.55317	4.62628	75	1	56	18.4519	88	38	5.53527	48	snp	GT:AD:AO:DP:GQ:QA:QR:RO	1/1/1/1	0,46	46	46	63	1754	0	0	0/0	58,1	1	59	99	41	2232	58	0/0	28,0	0	28	99	0	1047	28	1/1	0,56	56	56	99	2111	0	0	1/1	0,38	38	38	99	1464	0	0	1/1	0,3	3	3	1	123	0	0	0	0	0	0	0	unambiguous	0	1/1	FALSE	FALSE	FALSE	0	0.01694915254237288
chr08	14815783	NA	T	A	5704.53	NA	0	0	10	0.714286	14	164	1X	256	256	0.891304	5.60547	3.10471	0	1	1	60	60	6	1	0.908801	0.957317	0.847826	0	0	0	0	6432	3538	92	98	16.5688	14.4341	66	1	99	18.3165	65	48	3.38795	44	snp	GT:AD:AO:DP:GQ:QA:QR:RO	1/1/1/1	0,61	61	61	64	2404	0	0	0/0	52,0	0	52	99	0	2020	52	0/0	40,0	0	40	99	0	1518	40	1/1	0,55	55	55	99	2152	0	0	1/1	0,42	42	42	99	1657	0	0	1/1	0,6	6	6	5	219	0	0	0	0	0	0	0	unambiguous	0	1/1	FALSE	FALSE	FALSE	0	0
chr08	14816008	NA	T	C	5403.91	NA	0	0	10	0.714286	14	155	1X	277	277	0.635246	8.06773	3.0815	1	1	1	60	60	6	1	4.65431	1	0.893443	0	0	0	0	6106	4734	122	73	4.14507	13.2625	82	1	81	3.69677	74	59	3.29508	63	snp	GT:AD:AO:DP:GQ:QA:QR:RO	1/1/1/1	0,36	36	36	28	1422	0	0	0/0	61,0	0	61	99	0	2379	61	0/0	61,0	0	61	99	0	2355	61	1/1	0,57	57	57	99	2264	0	0	1/1	0,53	53	53	99	2089	0	0	1/1	0,9	9	9	0	331	0	0	0	0	0	0	0	unambiguous	0	1/1	FALSE	FALSE	FALSE	0	0
chr08	14816483	NA	T	A	6405.21	NA	0	0	10	0.714286	14	185	1X	320	320	0.69403	6.40249	3.0103	0	1	1.25	60	60	6	1	1.67311	0.962162	0.88806	0	0	0	0	7247	5246	134	95	3.30374	6.18648	90	1	109	15.7926	76	77	9.49231	57	snp	GT:AD:AO:DP:GQ:QA:QR:RO	1/1/1/1	0,42	42	42	8	1664	0	0	0/0	89,0	0	89	99	0	3486	89	0/0	45,0	0	45	99	0	1760	45	1/1	0,75	75	75	99	2904	0	0	1/1	0,50	50	51	99	1954	0	0	1/1	0,18	18	18	10	725	0	0	0	0	0	0	0	unambiguous	0	1/1	FALSE	FALSE	FALSE	0	0
chr08	14817419	NA	A	T	4982.39	NA	0	0	10	0.714286	14	145	1X	245	245	0.725	6.37983	3.35774	0	1	1	60	60	6	1	1.97383	0.993103	0.93	0	0	0	0	5625	3783	100	66	5.54119	3.35774	79	1	72	3.02528	73	54	4.40004	46	snp	GT:AD:AO:DP:GQ:QA:QR:RO	1/1/1/1	0,50	50	50	32	1977	0	0	0/0	61,0	0	61	99	0	2304	61	0/0	39,0	0	39	99	0	1479	39	1/1	0,48	48	48	99	1831	0	0	1/1	0,34	34	34	72	1301	0	0	1/1	0,13	13	13	9	516	0	0	0	0	0	0	0	unambiguous	0	1/1	FALSE	FALSE	FALSE	0	0
chr08	14817741	NA	G	C	6080.83	NA	0	0	10	0.714286	14	174	1X	258	258	1.03571	8.00219	3.94093	0	1	1	60	60	6	1	5.827	0.982759	0.964286	0	0	0	0	6813	3283	84	82	4.2582700000000004	3.1137	92	1	87	3.0103	87	42	3.0103	42	snp	GT:AD:AO:DP:GQ:QA:QR:RO	1/1/1/1	0,49	49	49	59	1906	0	0	0/0	53,0	0	53	99	0	2103	53	0/0	31,0	0	31	99	0	1180	31	1/1	0,63	63	63	99	2449	0	0	1/1	0,53	53	53	99	2093	0	0	1/1	0,9	9	9	25	365	0	0	0	0	0	0	0	unambiguous	0	1/1	FALSE	FALSE	FALSE	0	0
chr08	14817782	NA	A	C	6354.81	NA	0	0	10	0.714286	14	181	1X	257	257	1.19079	4.46195	3.46745	0	1	1	60	60	6	1	8.34967	0.977901	0.973684	0	0	0	0	7116	2935	76	79	9.35676	5.8675	102	1	87	3.59816	94	39	3.12459	37	snp	GT:AD:AO:DP:GQ:QA:QR:RO	1/1/1/1	0,52	52	52	74	2062	0	0	0/0	47,0	0	47	99	0	1833	47	0/0	29,0	0	29	99	0	1102	29	1/1	0,61	61	61	99	2429	0	0	1/1	0,59	59	59	99	2265	0	0	1/1	0,9	9	9	36	360	0	0	0	0	0	0	0	unambiguous	0	1/1	FALSE	FALSE	FALSE	0	0
chr08	14817890	NA	A	T	5388.55	NA	0	0	10	0.714286	14	159	1X	256	256	0.819588	3.13321	3.21178	0	1	1	60	59.9278	6	1	5.50461	0.987421	0.927835	0	0	0	0	6064	3722	97	79	3.02396	8.04722	80	1	91	10.2349	68	55	6.79359	42	snp	GT:AD:AO:DP:GQ:QA:QR:RO	1/1/1/1	0,46	46	46	36	1760	0	0	0/0	59,0	0	59	99	0	2258	59	0/0	38,0	0	38	99	0	1464	38	1/1	0,53	53	53	99	2058	0	0	1/1	0,45	45	45	99	1661	0	0	1/1	0,15	15	15	24	585	0	0	0.0722000000000023	0	0	0	0	unambiguous	0	1/1	FALSE	FALSE	FALSE	0	0
chr08	14817941	NA	A	G	6018.07	NA	0	0	10	0.714286	14	172	1X	267	267	0.905263	14.3727	13.0905	0	1	1	60	60	6	1	9.40002	0.982558	0.936842	0	0	0	0	6760	3579	95	89	3.46479	8.15326	83	1	86	3.0103	86	48	3.03316	47	snp	GT:AD:AO:DP:GQ:QA:QR:RO	1/1/1/1	0,50	50	50	49	1981	0	0	0/0	61,0	0	61	99	0	2278	61	0/0	34,0	0	34	99	0	1301	34	1/1	0,56	56	56	99	2198	0	0	1/1	0,48	48	48	99	1873	0	0	1/1	0,18	18	18	41	708	0	0	0	0	0	0	0	unambiguous	0	1/1	FALSE	FALSE	FALSE	0	0
chr08	14818526	NA	C	A	5666.97	NA	0	0	10	0.714286	14	163	1X	274	274	0.734234	8.88527	7.41193	0	1	1	60	60	6	1	6.78893	0.981595	0.927928	0	0	0	0	6392	4402	111	84	3.34335	3.18637	79	1	85	3.66307	78	68	15.2371	43	snp	GT:AD:AO:DP:GQ:QA:QR:RO	1/1/1/1	0,50	50	50	29	1939	0	0	0/0	68,0	0	68	99	0	2700	68	0/0	43,0	0	43	99	0	1702	43	1/1	0,45	45	45	99	1776	0	0	1/1	0,46	46	46	99	1814	0	0	1/1	0,22	22	22	33	863	0	0	0	0	0	0	0	unambiguous	0	1/1	FALSE	FALSE	FALSE	0	0
chr08	14818543	NA	A	G	5696.98	NA	0	0	10	0.714286	14	163	1X	270	270	0.761682	10.0576	4.00471	0	1	1	60	60	6	1	7.16035	0.97546	0.925234	0	0	0	0	6420	4034	107	83	3.1302	5.46589	80	1	85	3.66307	78	58	4.65412	49	snp	GT:AD:AO:DP:GQ:QA:QR:RO	1/1/1/1	0,49	49	49	32	1964	0	0	0/0	68,0	0	68	99	0	2554	68	0/0	39,0	0	39	99	0	1480	39	1/1	0,43	43	43	99	1677	0	0	1/1	0,51	51	51	99	1985	0	0	1/1	0,20	20	20	31	794	0	0	0	0	0	0	0	unambiguous	0	1/1	FALSE	FALSE	FALSE	0	0
chr08	14818600	NA	A	C	5708.67	NA	0	0	10	0.714286	14	161	1X	271	271	0.731818	3.34749	3.08926	0	1	1	60	60	6	1	4.8939	0.975155	0.918182	0	0	0	0	6432	4298	110	84	3.67118	3.72096	77	1	79	3.13169	82	52	3.72096	58	snp	GT:AD:AO:DP:GQ:QA:QR:RO	1/1/1/1	0,46	46	46	25	1839	0	0	0/0	68,0	0	68	99	0	2668	68	0/0	42,0	0	42	99	0	1630	42	1/1	0,48	48	48	99	1924	0	0	1/1	0,49	49	49	99	1954	0	0	1/1	0,18	18	18	21	715	0	0	0	0	0	0	0	unambiguous	0	1/1	FALSE	FALSE	FALSE	0	0
chr08	14818640	NA	C	A	5656.72	NA	0	0	10	0.714286	14	163	1X	280	280	0.696581	4.08938	3.47429	0	1	1	60	60	6	1	4.23577	0.97546	0.940171	0	0	0	0	6389	4531	117	81	3.02362	3.91972	82	1	73	6.86033	90	54	4.51363	63	snp	GT:AD:AO:DP:GQ:QA:QR:RO	1/1/1/1	0,48	48	48	21	1891	0	0	0/0	72,0	0	72	99	0	2814	72	0/0	45,0	0	45	99	0	1717	45	1/1	0,46	46	46	99	1829	0	0	1/1	0,50	50	50	99	1914	0	0	1/1	0,19	19	19	18	755	0	0	0	0	0	0	0	unambiguous	0	1/1	FALSE	FALSE	FALSE	0	0
chr08	14819007	NA	T	C	6003.62	NA	0	0	10	0.714286	14	172	1X	287	287	0.747826	3.2123	11.3374	0	1	1	60	60	6	1	3.55086	0.982558	0.913043	0	0	0	0	6768	4301	115	93	5.48477	6.20142	79	1	75	9.12072	97	59	3.18024	56	snp	GT:AD:AO:DP:GQ:QA:QR:RO	1/1/1/1	0,43	43	43	21	1716	0	0	0/0	67,0	0	67	99	0	2554	67	0/0	48,0	0	48	99	0	1747	48	1/1	0,53	53	53	99	2114	0	0	1/1	0,60	60	60	99	2310	0	0	1/1	0,16	16	16	16	628	0	0	0	0	0	0	0	unambiguous	0	1/1	FALSE	FALSE	FALSE	0	0
chr08	14819441	NA	A	C	5801.22	NA	0	0	10	0.714286	14	165	1X	267	267	0.808824	3.02346	4.37279	0	1	1	60	60	6	1	4.3279	0.969697	0.970588	0	0	0	0	6526	3995	102	94	9.97217	3.7767	71	1	84	3.12874	81	45	6.07591	57	snp	GT:AD:AO:DP:GQ:QA:QR:RO	1/1/1/1	0,57	57	57	48	2285	0	0	0/0	70,0	0	70	99	0	2732	70	0/0	32,0	0	32	99	0	1263	32	1/1	0,56	56	56	99	2195	0	0	1/1	0,38	38	38	91	1480	0	0	1/1	0,14	14	14	19	566	0	0	0	0	0	0	0	unambiguous	0	1/1	FALSE	FALSE	FALSE	0	0
chr08	14819486	NA	A	G	6092.59	NA	0	0	10	0.714286	14	173	1X	264	264	0.950549	4.52908	8.37933	0	1	1	60	60	6	1	8.31851	0.988439	0.967033	0	0	0	0	6827	3464	91	88	3.12327	3.60686	85	1	85	3.12327	88	45	3.03416	46	snp	GT:AD:AO:DP:GQ:QA:QR:RO	1/1/1/1	0,60	60	60	66	2382	0	0	0/0	56,0	0	56	99	0	2170	56	0/0	35,0	0	35	99	0	1294	35	1/1	0,54	54	54	99	2105	0	0	1/1	0,44	44	44	99	1749	0	0	1/1	0,15	15	15	36	591	0	0	0	0	0	0	0	unambiguous	0	1/1	FALSE	FALSE	FALSE	0	0
chr08	14819523	NA	G	T	5585.42	NA	0	0	10	0.714286	14	162	1X	256	256	0.861702	5.63751	3.1027	0	1	1	60	60	6	1	7.87641	0.993827	0.914894	0	0	0	0	6275	3689	94	76	4.35072	6.33681	86	1	76	4.35072	86	51	4.48875	43	snp	GT:AD:AO:DP:GQ:QA:QR:RO	1/1/1/1	0,50	50	50	46	1923	0	0	0/0	54,0	0	54	99	0	2106	54	0/0	40,0	0	40	99	0	1583	40	1/1	0,54	54	54	99	2096	0	0	1/1	0,41	41	41	99	1598	0	0	1/1	0,17	17	17	34	658	0	0	0	0	0	0	0	unambiguous	0	1/1	FALSE	FALSE	FALSE	0	0
chr08	14819582	NA	T	C	5744.22	NA	0	0	10	0.714286	14	165	1X	257	257	1.05366	3.12874	12.4515	0	1	1	60	60	6	1	7.14713	0.993939	0.902174	0	0	0	0	6487	3654	92	84	3.12874	3.38795	81	1	72	8.81405	93	40	6.40913	52	snp	GT:AD:AO:DP:GQ:QA:QR:RO	1/1/1/1	0,49	49	49	47	1937	0	0	0/0	51,1	1	52	99	37	2013	51	0/0	41,0	0	41	99	0	1641	41	1/1	0,50	50	50	99	1982	0	0	1/1	0,50	50	50	99	1930	0	0	1/1	0,15	15	15	31	601	0	0	0	0	0	0	0	unambiguous	0	1/1	FALSE	FALSE	FALSE	0	0.019230769230769232
chr08	14819677	NA	T	A	5832.95	NA	0	0	10	0.714286	14	166	1X	253	253	1.20556	11.8532	5.53527	0	1	1.2	60	60	6	1	7.20505	0.987952	0.930233	0	0	0	0	6592	3360	86	79	3.84749	3.41429	87	1	89	4.89399	77	39	4.62628	47	snp	GT:AD:AO:DP:GQ:QA:QR:RO	1/1/1/1	0,56	56	56	62	2239	0	0	0/0	50,1	1	51	99	41	1942	50	0/0	36,0	0	36	99	0	1418	36	1/1	0,49	49	50	99	1926	0	0	1/1	0,47	47	47	99	1884	0	0	1/1	0,13	13	13	31	502	0	0	0	0	0	0	0	unambiguous	0	1/1	FALSE	FALSE	FALSE	0	0.0196078431372549
chr08	14819929	NA	T	C	6082.47	NA	0	0	10	0.714286	14	176	1X	275	275	0.888889	3.20771	3.03223	0	1	1	60	60	6	1	4.77001	0.988636	0.838384	0	0	0	0	6835	3851	99	101	11.3507	3.03223	75	1	79	7.00778	97	50	3.03223	49	snp	GT:AD:AO:DP:GQ:QA:QR:RO	1/1/1/1	0,59	59	59	58	2297	0	0	0/0	58,0	0	58	99	0	2231	58	0/0	41,0	0	41	99	0	1620	41	1/1	0,60	60	60	99	2338	0	0	1/1	0,45	45	45	99	1753	0	0	1/1	0,12	12	12	21	447	0	0	0	0	0	0	0	unambiguous	0	1/1	FALSE	FALSE	FALSE	0	0
chr08	14819996	NA	A	T	5406.39	NA	0	0	10	0.714286	14	156	1X	250	250	1.4129	3.51141	3.37991	0	1	1	60	59.9362	6	1	4.3663	0.987179	0.882979	0	0	0	0	6118	3726	94	72	5.01474	3.0103	84	1	77	3.06598	79	46	3.1027	48	snp	GT:AD:AO:DP:GQ:QA:QR:RO	1/1/1/1	0,49	49	49	41	1919	0	0	0/0	63,1	1	64	99	41	2463	63	0/0	31,0	0	31	99	0	1263	31	1/1	0,49	49	49	99	1939	0	0	1/1	0,44	44	44	99	1728	0	0	1/1	0,13	13	13	19	491	0	0	0.0638000000000005	0	0	0	0	unambiguous	0	1/1	FALSE	FALSE	FALSE	0	0.015625
chr08	14820182	NA	T	C	5483.39	NA	0	0	10	0.714286	14	155	1X	245	245	0.861111	5.37791	7.73928	0	1	1	60	60	6	1	5.95202	0.980645	0.933333	0	0	0	0	6167	3398	90	65	11.7662	3.10681	90	1	78	3.02431	77	58	19.3205	32	snp	GT:AD:AO:DP:GQ:QA:QR:RO	1/1/1/1	0,50	50	50	46	2009	0	0	0/0	57,0	0	57	99	0	2186	57	0/0	33,0	0	33	99	0	1212	33	1/1	0,54	54	54	99	2153	0	0	1/1	0,37	37	37	95	1443	0	0	1/1	0,14	14	14	26	562	0	0	0	0	0	0	0	unambiguous	0	1/1	FALSE	FALSE	FALSE	0	0
chr08	14820268	NA	G	C	5581.17	NA	0	0	10	0.714286	14	161	1X	248	248	0.925287	4.64228	5.03202	0	1	1	59.9627	60	6	1	7.25361	0.975155	0.908046	0	0	0	0	6262	3425	87	83	3.34749	3.03526	78	1	87	5.28967	74	42	3.23494	45	snp	GT:AD:AO:DP:GQ:QA:QR:RO	1/1/1/1	0,56	56	56	59	2208	0	0	0/0	58,0	0	58	99	0	2299	58	0/0	29,0	0	29	99	0	1126	29	1/1	0,50	50	50	99	1957	0	0	1/1	0,41	41	41	99	1568	0	0	1/1	0,14	14	14	32	529	0	0	0.0373000000000019	0	0	0	0	unambiguous	0	1/1	FALSE	FALSE	FALSE	0	0
chr08	14820628	NA	T	C	6583.08	NA	0	0	10	0.714286	14	189	1X	293	293	1.16279	3.02179	3.34437	0	1	1	60	60	6	1	6.30491	0.984127	0.865385	0	0	0	0	7419	3927	104	97	3.29753	8.35546	92	1	92	3.29753	97	48	4.34659	56	snp	GT:AD:AO:DP:GQ:QA:QR:RO	1/1/1/1	0,52	52	52	50	2067	0	0	0/0	61,1	1	62	99	41	2328	61	0/0	43,0	0	43	99	0	1599	43	1/1	0,69	69	69	99	2703	0	0	1/1	0,53	53	53	99	2055	0	0	1/1	0,14	14	14	27	553	0	0	0	0	0	0	0	unambiguous	0	1/1	FALSE	FALSE	FALSE	0	0.016129032258064516
chr08	14820656	NA	C	G	6259.06	NA	0	0	10	0.714286	14	181	1X	290	290	0.830275	8.30101	3.03022	0	1	1	60	60	6	1	3.75852	0.983425	0.899083	0	0	0	0	7035	4256	109	90	3.0223	4.62396	91	1	84	5.03781	97	49	5.42083	60	snp	GT:AD:AO:DP:GQ:QA:QR:RO	1/1/1/1	0,50	50	50	40	1948	0	0	0/0	67,0	0	67	99	0	2644	67	0/0	42,0	0	42	99	0	1612	42	1/1	0,62	62	62	99	2404	0	0	1/1	0,56	56	56	99	2172	0	0	1/1	0,13	13	13	16	511	0	0	0	0	0	0	0	unambiguous	0	1/1	FALSE	FALSE	FALSE	0	0
chr08	14820793	NA	A	G	6790.35	NA	0	0	10	0.714286	14	196	1X	300	300	0.834483	4.11819	4.34659	0	1	1	60	60	6	1	9.81502	0.969388	0.884615	0	0	0	0	7629	4042	104	94	3.71935	3.0103	102	1	95	3.40914	101	52	3.0103	52	snp	GT:AD:AO:DP:GQ:QA:QR:RO	1/1/1/1	0,69	69	69	75	2704	0	0	0/0	58,0	0	58	99	0	2257	58	0/0	46,1	1	47	99	21	1785	46	1/1	0,69	69	69	99	2679	0	0	1/1	0,39	39	39	99	1542	0	0	1/1	0,18	18	18	43	683	0	0	0	0	0	0	0	unambiguous	0	1/1	FALSE	FALSE	FALSE	0.02127659574468085	0
chr08	14820908	NA	A	G	7165.85	NA	0	0	10	0.714286	14	205	1X	312	312	0.957944	5.39362	6.44001	0	1	1	60	60	6	1	14.3581	0.965854	0.925234	0	0	0	0	8030	4125	107	93	6.83421	7.57648	112	1	107	3.8683	98	63	10.3365	44	snp	GT:AD:AO:DP:GQ:QA:QR:RO	1/1/1/1	0,67	67	67	74	2606	0	0	0/0	70,0	0	70	99	0	2706	70	0/0	37,0	0	37	99	0	1419	37	1/1	0,65	65	65	99	2596	0	0	1/1	0,49	49	49	99	1898	0	0	1/1	0,24	24	24	62	930	0	0	0	0	0	0	0	unambiguous	0	1/1	FALSE	FALSE	FALSE	0	0
chr08	14820921	NA	T	C	7028.87	NA	0	0	10	0.714286	14	199	1X	298	298	1.02041	3.2831	3.80798	0	1	1.25	60	60	6	1	15.0411	0.964824	0.918367	0	0	0	0	7879	3796	98	90	6.9495	3.80798	109	1	110	7.82246	89	62	17.989	36	snp	GT:AD:AO:DP:GQ:QA:QR:RO	1/1/1/1	0,64	64	64	76	2574	0	0	0/0	64,0	0	64	99	0	2485	64	0/0	34,0	0	34	99	0	1311	34	1/1	0,62	62	63	99	2459	0	0	1/1	0,50	50	50	99	1942	0	0	1/1	0,23	23	23	65	904	0	0	0	0	0	0	0	unambiguous	0	1/1	FALSE	FALSE	FALSE	0	0
chr08	14821002	NA	T	G	6274.39	NA	0	0	10	0.714286	14	177	1X	260	260	1.06627	8.42058	5.12945	0	1	1	60	60	6	1	12.6045	0.983051	0.843373	0	0	0	0	7034	3178	83	100	9.50018	10.5712	77	1	90	3.12071	87	43	3.24576	40	snp	GT:AD:AO:DP:GQ:QA:QR:RO	1/1/1/1	0,53	53	53	67	2115	0	0	0/0	52,0	0	52	99	0	1969	52	0/0	31,0	0	31	99	0	1209	31	1/1	0,61	61	61	99	2420	0	0	1/1	0,45	45	45	99	1778	0	0	1/1	0,18	18	18	55	721	0	0	0	0	0	0	0	unambiguous	0	1/1	FALSE	FALSE	FALSE	0	0
chr08	14821009	NA	T	C	6508.51	NA	0	0	10	0.714286	14	184	1X	271	271	1.05747	4.70971	3.03526	0	1	1	60	60	6	1	12.4495	0.983696	0.862069	0	0	0	0	7289	3291	87	102	7.73089	14.0174	82	1	92	3.0103	92	46	3.63429	41	snp	GT:AD:AO:DP:GQ:QA:QR:RO	1/1/1/1	0,55	55	55	69	2176	0	0	0/0	55,0	0	55	99	0	2122	55	0/0	32,0	0	32	99	0	1169	32	1/1	0,66	66	66	99	2598	0	0	1/1	0,45	45	45	99	1802	0	0	1/1	0,18	18	18	54	713	0	0	0	0	0	0	0	unambiguous	0	1/1	FALSE	FALSE	FALSE	0	0
chr08	14821064	NA	T	C	6158.23	NA	0	0	10	0.714286	14	173	1X	264	264	0.950549	3.3241	4.17955	0	1	1	60	60	6	1	5.54593	0.99422	0.912088	0	0	0	0	6906	3522	91	77	7.54152	9.90651	96	1	80	5.13156	93	48	3.60686	43	snp	GT:AD:AO:DP:GQ:QA:QR:RO	1/1/1/1	0,52	52	52	56	2103	0	0	0/0	63,0	0	63	99	0	2466	63	0/0	28,0	0	28	99	0	1056	28	1/1	0,64	64	64	99	2536	0	0	1/1	0,46	46	46	99	1816	0	0	1/1	0,11	11	11	24	451	0	0	0	0	0	0	0	unambiguous	0	1/1	FALSE	FALSE	FALSE	0	0
chr08	14821383	NA	T	C	7152.74	NA	0	0	10	0.714286	14	204	1X	304	304	1.02	12.5903	3.79203	0	1	1	59.9608	60	6	1	10.9627	0.960784	0.88	0	0	0	0	8013	3752	100	103	3.05288	3.79203	101	1	102	3.0103	102	40	11.6962	60	snp	GT:AD:AO:DP:GQ:QA:QR:RO	1/1/1/1	0,60	60	60	71	2369	0	0	0/0	65,0	0	65	99	0	2422	65	0/0	35,0	0	35	99	0	1330	35	1/1	0,74	74	74	99	2928	0	0	1/1	0,53	53	53	99	2031	0	0	1/1	0,17	17	17	48	685	0	0	0.039200000000001	0	0	0	0	unambiguous	0	1/1	FALSE	FALSE	FALSE	0	0
chr08	14821502	NA	T	C	5815.6	NA	0	0	10	0.714286	14	169	1X	275	275	0.79717	3.12594	3.74778	0	1	1	60	60	6	1	2.47048	0.964497	0.943396	0	0	0	0	6551	4131	106	87	3.33152	4.3213800000000004	82	1	69	15.3581	100	49	4.3213800000000004	57	snp	GT:AD:AO:DP:GQ:QA:QR:RO	1/1/1/1	0,48	48	48	35	1893	0	0	0/0	72,0	0	72	99	0	2803	72	0/0	34,0	0	34	99	0	1328	34	1/1	0,59	59	59	99	2320	0	0	1/1	0,50	50	50	99	1892	0	0	1/1	0,12	12	12	11	446	0	0	0	0	0	0	0	unambiguous	0	1/1	FALSE	FALSE	FALSE	0	0
chr08	14821567	NA	T	C	5843.12	NA	0	0	10	0.714286	14	169	1X	277	277	0.782407	4.56502	3.09072	0	1	1	60	60	6	1	4.10363	0.976331	0.907407	0	0	0	0	6585	4159	108	75	7.64877	4.2971	94	1	73	9.80739	96	53	3.09072	55	snp	GT:AD:AO:DP:GQ:QA:QR:RO	1/1/1/1	0,40	40	40	23	1594	0	0	0/0	63,0	0	63	99	0	2378	63	0/0	45,0	0	45	99	0	1781	45	1/1	0,58	58	58	99	2242	0	0	1/1	0,56	56	56	99	2151	0	0	1/1	0,15	15	15	18	598	0	0	0	0	0	0	0	unambiguous	0	1/1	FALSE	FALSE	FALSE	0	0
chr08	14821898	NA	A	T	5695.44	NA	0	0	10	0.714286	14	164	1X	264	264	0.82	3.48696	8.56927	0	1	1	60	60	6	1	3.97568	0.95122	0.93	0	0	0	0	6402	3885	100	80	3.22215	4.40004	84	1	89	5.60547	75	62	15.518	38	snp	GT:AD:AO:DP:GQ:QA:QR:RO	1/1/1/1	0,49	49	49	39	1966	0	0	0/0	54,0	0	54	99	0	2099	54	0/0	46,0	0	46	99	0	1786	46	1/1	0,47	47	47	99	1834	0	0	1/1	0,55	55	55	99	2109	0	0	1/1	0,13	13	13	17	493	0	0	0	0	0	0	0	unambiguous	0	1/1	FALSE	FALSE	FALSE	0	0
chr08	14821919	NA	G	A	5751.55	NA	0	0	10	0.714286	14	166	1X	262	262	0.864583	5.57421	7.44372	0	1	1	60	60	6	1	7.85157	0.957831	0.9375	0	0	0	0	6465	3740	96	90	5.57421	3.37221	76	1	92	7.2486	74	57	10.339	39	snp	GT:AD:AO:DP:GQ:QA:QR:RO	1/1/1/1	0,51	51	51	47	2053	0	0	0/0	54,0	0	54	99	0	2129	54	0/0	42,0	0	42	99	0	1611	42	1/1	0,45	45	45	99	1758	0	0	1/1	0,53	53	53	99	2036	0	0	1/1	0,17	17	17	34	618	0	0	0	0	0	0	0	unambiguous	0	1/1	FALSE	FALSE	FALSE	0	0
chr08	14821983	NA	C	T	5220.68	NA	0	0	10	0.714286	14	153	1X	243	243	0.85	7.11197	14.688	0	1	1	60	60	6	1	4.35501	0.96732	0.9	0	0	0	0	5872	3543	90	74	3.36512	3.10681	79	1	84	6.20364	69	50	5.42305	40	snp	GT:AD:AO:DP:GQ:QA:QR:RO	1/1/1/1	0,41	41	41	34	1596	0	0	0/0	50,0	0	50	99	0	2029	50	0/0	40,0	0	40	99	0	1514	40	1/1	0,47	47	47	99	1768	0	0	1/1	0,53	53	53	99	2064	0	0	1/1	0,12	12	12	19	444	0	0	0	0	0	0	0	unambiguous	0	1/1	FALSE	FALSE	FALSE	0	0
chr08	14822297	NA	A	T	5231.69	NA	0	0	10	0.714286	14	152	1X	265	265	0.672566	3.23888	9.94748	1	1	1	60	60	6	1	0.882657	0.986842	0.920354	0	0	0	0	5919	4244	113	83	5.81036	4.56684	69	1	65	9.92473	87	66	9.94748	47	snp	GT:AD:AO:DP:GQ:QA:QR:RO	1/1/1/1	0,52	52	52	55	2051	0	0	0/0	64,0	0	64	99	0	2388	64	0/0	49,0	0	49	99	0	1856	49	1/1	0,45	45	45	99	1761	0	0	1/1	0,43	43	43	99	1665	0	0	1/1	0,12	12	12	2	442	0	0	0	0	0	0	0	unambiguous	0	1/1	FALSE	FALSE	FALSE	0	0
chr08	14822539	NA	A	C	3099.18	NA	0	0	10	0.714286	14	91	1X	178	178	0.522989	5.89764	4.23331	1	1	1	60	60	6	1	2.89421	0.989011	0.954023	0	0	0	0	3551	3420	87	51	5.89764	6.03039	40	1	43	3.60686	48	42	3.23494	45	snp	GT:AD:AO:DP:GQ:QA:QR:RO	1/1/1/1	0,32	32	32	18	1282	0	0	0/0	47,0	0	47	99	0	1848	47	0/0	40,0	0	40	99	0	1572	40	1/1	0,22	22	22	44	823	0	0	1/1	0,27	27	27	59	1049	0	0	1/1	0,10	10	10	0	397	0	0	0	0	0	0	0	unambiguous	0	1/1	FALSE	FALSE	FALSE	0	0
chr08	14822598	NA	C	T	3108.6	NA	0	0	10	0.714286	14	94	1X	179	179	0.552941	3.84193	5.07959	1	1	1	60	60	6	1	0.745547	0.978723	0.929412	0	0	0	0	3568	3378	85	39	8.9241	3.03585	55	1	39	8.9241	55	38	5.07959	47	snp	GT:AD:AO:DP:GQ:QA:QR:RO	1/1/1/1	0,33	33	33	24	1274	0	0	0/0	48,0	0	48	99	0	1920	48	0/0	37,0	0	37	99	0	1458	37	1/1	0,24	24	24	55	896	0	0	1/1	0,25	25	25	58	933	0	0	1/1	0,12	12	12	2	465	0	0	0	0	0	0	0	unambiguous	0	1/1	FALSE	FALSE	FALSE	0	0
chr08	14822618	NA	A	G	3217.78	NA	0	0	10	0.714286	14	92	1X	165	165	0.630137	6.40913	6.60959	0	1	1	60	60	6	1	0.33516	0.978261	0.917808	0	0	0	0	3659	2777	73	47	3.10471	3.75395	45	1	41	5.3706	51	30	8.03741	43	snp	GT:AD:AO:DP:GQ:QA:QR:RO	1/1/1/1	0,30	30	30	11	1204	0	0	0/0	40,0	0	40	99	0	1552	40	0/0	33,0	0	33	99	0	1225	33	1/1	0,22	22	22	40	866	0	0	1/1	0,30	30	30	64	1188	0	0	1/1	0,10	10	10	4	401	0	0	0	0	0	0	0	unambiguous	0	1/1	FALSE	FALSE	FALSE	0	0
chr08	14822691	NA	C	T	3039.49	NA	0	0	10	0.714286	14	91	1X	178	178	0.522989	7.04303	16.2139	1	1	1	60	60	6	1	2.20106	0.978022	0.91954	0	0	0	0	3488	3436	87	41	4.94315	5.03202	50	1	43	3.60686	48	46	3.63429	41	snp	GT:AD:AO:DP:GQ:QA:QR:RO	1/1/1/1	0,30	30	30	16	1174	0	0	0/0	47,0	0	47	99	0	1886	47	0/0	40,0	0	40	99	0	1550	40	1/1	0,27	27	27	60	1033	0	0	1/1	0,23	23	23	47	861	0	0	1/1	0,11	11	11	0	420	0	0	0	0	0	0	0	unambiguous	0	1/1	FALSE	FALSE	FALSE	0	0
chr08	14822751	NA	C	T	2889.82	NA	0	0	10	0.714286	14	84	1X	170	170	0.488372	3.0103	3.91929	1	1	1	60	60	6	1	2.26922	1	0.94186	0	0	0	0	3320	3407	86	39	3.94093	6.64625	45	1	49	8.07707	35	47	4.62628	39	snp	GT:AD:AO:DP:GQ:QA:QR:RO	1/1/1/1	0,28	28	28	10	1106	0	0	0/0	47,0	0	47	99	0	1865	47	0/0	39,0	0	39	99	0	1542	39	1/1	0,22	22	22	42	871	0	0	1/1	0,25	25	25	51	978	0	0	1/1	0,9	9	9	0	365	0	0	0	0	0	0	0	unambiguous	0	1/1	FALSE	FALSE	FALSE	0	0
chr08	14822840	NA	T	C	3124.51	NA	0	0	10	0.714286	14	90	1X	167	167	0.584416	3.10681	3.26411	1	1	1	60	60	6	1	0.0749879	0.988889	0.935065	0	0	0	0	3565	2884	77	44	3.10681	3.26411	46	1	52	7.73928	38	33	6.42261	44	snp	GT:AD:AO:DP:GQ:QA:QR:RO	1/1/1/1	0,27	27	27	22	1081	0	0	0/0	46,0	0	46	99	0	1708	46	0/0	31,0	0	31	99	0	1176	31	1/1	0,26	26	26	66	998	0	0	1/1	0,26	26	26	66	1049	0	0	1/1	0,11	11	11	3	437	0	0	0	0	0	0	0	unambiguous	0	1/1	FALSE	FALSE	FALSE	0	0
chr08	14822853	NA	T	C	3181.7	NA	0	0	10	0.714286	14	92	1X	175	175	0.554217	6.40913	4.29225	1	1	1	60	60	6	1	1.06033	0.98913	0.939759	0	0	0	0	3646	3141	83	54	9.05266	3.03646	38	1	52	6.40913	40	34	8.89682	49	snp	GT:AD:AO:DP:GQ:QA:QR:RO	1/1/1/1	0,27	27	27	1	1089	0	0	0/0	51,0	0	51	99	0	1906	51	0/0	32,0	0	32	99	0	1235	32	1/1	0,24	24	24	55	935	0	0	1/1	0,28	28	28	67	1110	0	0	1/1	0,13	13	13	22	512	0	0	0	0	0	0	0	unambiguous	0	1/1	FALSE	FALSE	FALSE	0	0
chr08	14822907	NA	T	C	3119.01	NA	0	0	10	0.714286	14	91	1X	171	171	0.56875	11.6246	11.8048	1	1	1	60	60	6	1	0.496261	0.989011	0.95	0	0	0	0	3570	3178	80	50	4.94315	4.74748	41	1	44	3.22506	47	39	3.11887	41	snp	GT:AD:AO:DP:GQ:QA:QR:RO	1/1/1/1	0,27	27	27	2	1054	0	0	0/0	49,0	0	49	99	0	1942	49	0/0	31,0	0	31	99	0	1236	31	1/1	0,28	28	28	70	1076	0	0	1/1	0,23	23	23	55	915	0	0	1/1	0,13	13	13	24	525	0	0	0	0	0	0	0	unambiguous	0	1/1	FALSE	FALSE	FALSE	0	0
chr08	14823053	NA	T	C	3437.17	NA	0	0	10	0.714286	14	101	1X	193	193	0.548913	14.3837	5.3706	0	1	1	60	60	6	1	1.04412	0.950495	0.913043	0	0	0	0	3951	3570	92	59	9.22372	3.10471	42	1	54	4.06379	47	56	12.4515	36	snp	GT:AD:AO:DP:GQ:QA:QR:RO	1/1/1/1	0,38	38	38	6	1504	0	0	0/0	52,0	0	52	99	0	2022	52	0/0	40,0	0	40	99	0	1548	40	1/1	0,20	20	20	19	777	0	0	1/1	0,26	26	26	37	1013	0	0	1/1	0,17	17	17	10	657	0	0	0	0	0	0	0	unambiguous	0	1/1	FALSE	FALSE	FALSE	0	0
chr08	14823333	NA	T	C	3175.01	NA	0	0	10	0.714286	14	92	1X	194	194	0.45098	3.10471	6.07591	1	1	1	60	60	6	1	3.3296	0.98913	0.901961	0	0	0	0	3673	3815	102	41	5.3706	3.0103	51	1	54	9.05266	38	44	7.18293	58	snp	GT:AD:AO:DP:GQ:QA:QR:RO	1/1/1/1	0,32	32	32	0	1273	0	0	0/0	66,0	0	66	99	0	2533	66	0/0	36,0	0	36	99	0	1282	36	1/1	0,27	27	27	48	1076	0	0	1/1	0,16	16	16	15	631	0	0	1/1	0,17	17	17	18	693	0	0	0	0	0	0	0	unambiguous	0	1/1	FALSE	FALSE	FALSE	0	0
chr08	14823572	NA	G	T	3250.27	NA	0	0	10	0.714286	14	96	1X	198	198	0.470588	4.45795	3.0103	1	1	1	60	60	6	1	3.10758	0.96875	0.852941	0	0	0	0	3756	3962	102	59	13.9581	9.90792	37	1	47	3.10078	49	47	4.37279	55	snp	GT:AD:AO:DP:GQ:QA:QR:RO	1/1/1/1	0,32	32	32	0	1255	0	0	0/0	60,0	0	60	99	0	2318	60	0/0	42,0	0	42	99	0	1644	42	1/1	0,23	23	23	38	893	0	0	1/1	0,26	26	26	47	1019	0	0	1/1	0,15	15	15	14	589	0	0	0	0	0	0	0	unambiguous	0	1/1	FALSE	FALSE	FALSE	0	0
chr08	14823774	NA	C	T	3717.06	NA	0	0	10	0.714286	14	109	1X	203	203	0.579787	3.03022	5.32038	1	1	1	60	60	6	1	1.72378	0.981651	0.904255	0	0	0	0	4229	3708	94	56	3.1896	4.48875	53	1	53	3.1896	56	53	6.33681	41	snp	GT:AD:AO:DP:GQ:QA:QR:RO	1/1/1/1	0,27	27	27	1	1080	0	0	0/0	59,0	0	59	99	0	2358	59	0/0	35,0	0	35	99	0	1350	35	1/1	0,34	34	34	84	1337	0	0	1/1	0,26	26	26	60	1014	0	0	1/1	0,22	22	22	48	798	0	0	0	0	0	0	0	unambiguous	0	1/1	FALSE	FALSE	FALSE	0	0
chr08	14823865	NA	T	C	3433.09	NA	0	0	10	0.714286	14	99	1X	185	185	0.575581	4.08507	4.62628	1	1	1	60	60	6	1	2.43065	0.969697	0.906977	0	0	0	0	3906	3353	86	49	3.03223	5.53527	50	1	53	4.08507	46	45	3.41429	41	snp	GT:AD:AO:DP:GQ:QA:QR:RO	1/1/1/1	0,22	22	22	0	893	0	0	0/0	55,0	0	55	99	0	2158	55	0/0	31,0	0	31	99	0	1195	31	1/1	0,30	30	30	73	1202	0	0	1/1	0,22	22	22	49	852	0	0	1/1	0,25	25	25	58	959	0	0	0	0	0	0	0	unambiguous	0	1/1	FALSE	FALSE	FALSE	0	0
chr08	14823890	NA	A	C	3944.05	NA	0	0	10	0.714286	14	113	1X	209	209	0.588542	5.3355	3.37221	1	1	1	60	60	6	1	0.597898	0.964602	0.916667	0	0	0	0	4501	3762	96	65	8.56389	16.0391	48	1	66	9.94748	47	48	3.0103	48	snp	GT:AD:AO:DP:GQ:QA:QR:RO	1/1/1/1	0,31	31	31	2	1259	0	0	0/0	59,0	0	59	99	0	2332	59	0/0	37,0	0	37	99	0	1430	37	1/1	0,36	36	36	92	1434	0	0	1/1	0,22	22	22	50	875	0	0	1/1	0,24	24	24	56	933	0	0	0	0	0	0	0	unambiguous	0	1/1	FALSE	FALSE	FALSE	0	0
chr08	14823916	NA	G	T	4242.46	NA	0	0	10	0.714286	14	122	1X	229	229	0.570093	3.65106	3.19295	1	1	1	60	60	6	1	2.10423	0.97541	0.925234	0	0	0	0	4834	4143	107	66	4.7902	17.8047	56	1	70	8.77716	52	53	3.03059	54	snp	GT:AD:AO:DP:GQ:QA:QR:RO	1/1/1/1	0,31	31	31	0	1244	0	0	0/0	63,0	0	63	99	0	2446	63	0/0	44,0	0	44	99	0	1697	44	1/1	0,40	40	40	99	1606	0	0	1/1	0,26	26	26	56	1030	0	0	1/1	0,25	25	25	53	954	0	0	0	0	0	0	0	unambiguous	0	1/1	FALSE	FALSE	FALSE	0	0
chr08	14824335	NA	T	G	4209.57	NA	0	0	10	0.714286	14	124	1X	236	236	0.494118	11.486	3.0103	1	1	1	60	60	6	1	4.13617	0.967742	0.883929	0	0	0	0	4836	4295	112	66	4.13106	3.08785	58	1	71	8.68415	53	55	3.08785	57	snp	GT:AD:AO:DP:GQ:QA:QR:RO	1/1/1/1	0,35	35	35	18	1381	0	0	0/0	68,0	0	68	99	0	2638	68	0/0	44,1	1	45	99	32	1657	44	1/1	0,48	48	48	99	1867	0	0	1/1	0,30	30	30	65	1146	0	0	1/1	0,10	10	10	0	410	0	0	0	0	0	0	0	unambiguous	0	1/1	FALSE	FALSE	FALSE	0.022222222222222223	0
chr08	14824419	NA	C	G	4222.22	NA	0	0	10	0.714286	14	121	1X	227	227	0.570755	3.02825	3.74778	1	1	1	60	60	6	1	1.69877	0.966942	0.943396	0	0	0	0	4816	4171	106	52	8.19671	11.2045	69	1	70	9.48883	51	55	3.33807	51	snp	GT:AD:AO:DP:GQ:QA:QR:RO	1/1/1/1	0,32	32	32	1	1272	0	0	0/0	68,0	0	68	99	0	2706	68	0/0	38,0	0	38	99	0	1465	38	1/1	0,44	44	44	99	1763	0	0	1/1	0,22	22	22	45	884	0	0	1/1	0,23	23	23	48	897	0	0	0	0	0	0	0	unambiguous	0	1/1	FALSE	FALSE	FALSE	0	0
chr08	14824498	NA	G	C	4541.21	NA	0	0	10	0.714286	14	132	1X	239	239	0.616822	10.9724	4.00471	1	1	1	60	60	6	1	1.3383100000000001	0.977273	0.925234	0	0	0	0	5157	4225	107	67	3.0761	13.7459	65	1	64	3.27351	68	56	3.51765	51	snp	GT:AD:AO:DP:GQ:QA:QR:RO	1/1/1/1	0,30	30	30	1	1173	0	0	0/0	69,0	0	69	99	0	2764	69	0/0	38,0	0	38	99	0	1461	38	1/1	0,52	52	52	99	2049	0	0	1/1	0,30	30	30	74	1182	0	0	1/1	0,20	20	20	44	753	0	0	0	0	0	0	0	unambiguous	0	1/1	FALSE	FALSE	FALSE	0	0
chr08	14824800	NA	A	T	3773.75	NA	0	0	10	0.714286	14	108	1X	204	204	0.5625	3.73412	5.27225	1	1	1	60	60	6	1	0.837019	0.972222	0.90625	0	0	0	0	4304	3774	96	58	4.2971	3.37221	50	1	57	3.73412	51	47	3.10078	49	snp	GT:AD:AO:DP:GQ:QA:QR:RO	1/1/1/1	0,32	32	32	2	1304	0	0	0/0	58,0	0	58	99	0	2283	58	0/0	38,0	0	38	99	0	1491	38	1/1	0,28	28	28	65	1112	0	0	1/1	0,28	28	28	65	1086	0	0	1/1	0,20	20	20	41	802	0	0	0	0	0	0	0	unambiguous	0	1/1	FALSE	FALSE	FALSE	0	0
chr08	14825358	NA	C	T	3604.84	NA	0	0	10	0.714286	14	105	1X	208	208	0.509709	3.19643	6.5732	1	1	1	60	60	6	1	2.42742	0.971429	0.912621	0	0	0	0	4130	3979	103	54	3.19643	10.621	51	1	55	3.52732	50	59	7.75381	44	snp	GT:AD:AO:DP:GQ:QA:QR:RO	1/1/1/1	0,33	33	33	0	1307	0	0	0/0	59,0	0	59	99	0	2338	59	0/0	44,0	0	44	99	0	1641	44	1/1	0,28	28	28	57	1112	0	0	1/1	0,29	29	29	60	1141	0	0	1/1	0,15	15	15	18	570	0	0	0	0	0	0	0	unambiguous	0	1/1	FALSE	FALSE	FALSE	0	0
chr08	14825644	NA	C	T	3421.61	NA	0	0	10	0.714286	14	101	1X	233	233	0.382576	5.61177	3.0103	2	1	1	60	60	6	1	0.375394	0.970297	0.886364	0	0	0	0	3999	5125	132	48	3.54779	3.0761	53	1	60	10.7717	41	69	3.60252	63	snp	GT:AD:AO:DP:GQ:QA:QR:RO	1/1/1/1	0,41	41	41	2	1620	0	0	0/0	83,0	0	83	99	0	3233	83	0/0	49,0	0	49	99	0	1892	49	1/1	0,24	24	24	45	963	0	0	1/1	0,21	21	21	36	823	0	0	1/1	0,15	15	15	0	593	0	0	0	0	0	0	0	unambiguous	0	1/1	FALSE	FALSE	FALSE	0	0
chr08	14825885	NA	G	C	3464.35	NA	0	0	10	0.714286	14	103	1X	200	200	0.530928	4.04333	3.21178	1	1	1	60	60	6	1	0.395584	0.980583	0.907216	0	0	0	0	3974	3782	97	58	6.5732	3.21178	45	1	48	4.04333	55	35	19.3299	62	snp	GT:AD:AO:DP:GQ:QA:QR:RO	1/1/1/1	0,37	37	37	24	1449	0	0	0/0	67,0	0	67	99	0	2629	67	0/0	30,0	0	30	99	0	1153	30	1/1	0,26	26	26	56	1016	0	0	1/1	0,25	25	25	53	925	0	0	1/1	0,15	15	15	2	584	0	0	0	0	0	0	0	unambiguous	0	1/1	FALSE	FALSE	FALSE	0	0
chr08	14826047	NA	A	C	3704.81	NA	0	0	10	0.714286	14	108	1X	204	204	0.5625	3.332	5.27225	0	1	1	60	60	6	1	1.17676	0.981481	0.895833	0	0	0	0	4235	3719	96	47	6.95112	3.10078	61	1	59	5.02092	49	48	3.0103	48	snp	GT:AD:AO:DP:GQ:QA:QR:RO	1/1/1/1	0,39	39	39	7	1552	0	0	0/0	52,0	0	52	99	0	2050	52	0/0	44,0	0	44	99	0	1669	44	1/1	0,22	22	22	24	832	0	0	1/1	0,30	30	30	48	1170	0	0	1/1	0,17	17	17	9	681	0	0	0	0	0	0	0	unambiguous	0	1/1	FALSE	FALSE	FALSE	0	0
chr08	14826182	NA	T	A	3528.65	NA	0	0	10	0.714286	14	103	1X	196	196	0.888889	3.53736	4.90158	1	1	1	60	60	6	1	1.08743	0.961165	0.903226	0	0	0	0	4074	3635	93	54	3.53736	4.15441	49	1	46	5.56125	57	51	4.90158	42	snp	GT:AD:AO:DP:GQ:QA:QR:RO	1/1/1/1	0,31	31	31	1	1226	0	0	0/0	57,1	1	58	99	41	2239	57	0/0	36,0	0	36	99	0	1396	36	1/1	0,32	32	32	76	1259	0	0	1/1	0,23	23	23	49	909	0	0	1/1	0,16	16	16	28	639	0	0	0	0	0	0	0	unambiguous	0	1/1	FALSE	FALSE	FALSE	0	0.017241379310344827
chr08	14826536	NA	T	C	2952.01	NA	0	0	10	0.714286	14	86	1X	171	171	0.505882	11.1912	4.26209	1	1	1	59.7907	60	6	1	0.870333	0.988372	0.941176	0	0	0	0	3389	3234	85	42	3.1113	10.3933	44	1	46	3.91929	40	45	3.64897	40	snp	GT:AD:AO:DP:GQ:QA:QR:RO	1/1/1/1	0,21	21	21	0	837	0	0	0/0	51,0	0	51	99	0	2004	51	0/0	34,0	0	34	99	0	1230	34	1/1	0,29	29	29	66	1140	0	0	1/1	0,27	27	27	60	1043	0	0	1/1	0,9	9	9	5	369	0	0	0.209299999999999	0	0	0	0	unambiguous	0	1/1	FALSE	FALSE	FALSE	0	0
chr08	14826551	NA	G	A	3061.48	NA	0	0	10	0.714286	14	91	1X	181	181	0.505556	9.90651	3.39634	1	1	1	59.8022	60	6	1	1.24079	0.978022	0.922222	0	0	0	0	3517	3517	90	41	4.94315	4.55446	50	1	48	3.60686	43	48	3.87889	42	snp	GT:AD:AO:DP:GQ:QA:QR:RO	1/1/1/1	0,23	23	23	0	913	0	0	0/0	59,0	0	59	99	0	2322	59	0/0	31,0	0	31	99	0	1195	31	1/1	0,28	28	28	61	1068	0	0	1/1	0,30	30	30	67	1126	0	0	1/1	0,10	10	10	7	410	0	0	0.197800000000001	0	0	0	0	unambiguous	0	1/1	FALSE	FALSE	FALSE	0	0
chr08	14826848	NA	A	G	3074.93	NA	0	0	10	0.714286	14	89	1X	193	193	0.427885	3.0347	3.09382	1	1	1	60	59.9038	6	1	0.727075	0.977528	0.951923	0	0	0	0	3543	4145	104	37	8.49998	3.34437	52	1	49	4.98658	40	59	7.10269	45	snp	GT:AD:AO:DP:GQ:QA:QR:RO	1/1/1/1	0,32	32	32	5	1304	0	0	0/0	61,0	0	61	99	0	2435	61	0/0	43,0	0	43	99	0	1710	43	1/1	0,27	27	27	46	1067	0	0	1/1	0,24	24	24	37	945	0	0	1/1	0,6	6	6	0	227	0	0	0.0962000000000032	0	0	0	0	unambiguous	0	1/1	FALSE	FALSE	FALSE	0	0
chr08	14826947	NA	T	C	3104.18	NA	0	0	10	0.714286	14	90	1X	180	180	0.5	3.39634	6.48466	1	1	1	59.8778	60	6	1	2.53431	1	0.944444	0	0	0	0	3541	3509	90	43	3.39634	3.87889	47	1	42	3.87889	48	51	6.48466	39	snp	GT:AD:AO:DP:GQ:QA:QR:RO	1/1/1/1	0,29	29	29	11	1177	0	0	0/0	50,0	0	50	99	0	1979	50	0/0	40,0	0	40	99	0	1530	40	1/1	0,34	34	34	77	1340	0	0	1/1	0,22	22	22	41	823	0	0	1/1	0,5	5	5	0	201	0	0	0.122199999999999	0	0	0	0	unambiguous	0	1/1	FALSE	FALSE	FALSE	0	0
chr08	14826987	NA	A	C	3248.83	NA	0	0	10	0.714286	14	95	1X	189	189	0.505319	4.86177	3.84193	1	1	1	60	60	6	1	3.83235	0.978947	0.93617	0	0	0	0	3707	3584	94	45	3.58174	6.33681	50	1	48	3.03316	47	49	3.37991	45	snp	GT:AD:AO:DP:GQ:QA:QR:RO	1/1/1/1	0,34	34	34	17	1330	0	0	0/0	62,0	0	62	99	0	2368	62	0/0	32,0	0	32	99	0	1216	32	1/1	0,33	33	33	74	1299	0	0	1/1	0,22	22	22	40	854	0	0	1/1	0,6	6	6	0	224	0	0	0	0	0	0	0	unambiguous	0	1/1	FALSE	FALSE	FALSE	0	0
chr08	14827091	NA	A	G	3444.63	NA	0	0	10	0.714286	14	101	1X	201	201	0.505	4.06379	3.79203	1	1	1	60	60	6	1	3.15744	1	0.89	0	0	0	0	3950	3869	100	42	9.22372	3.09716	59	1	48	3.54779	53	44	6.13722	56	snp	GT:AD:AO:DP:GQ:QA:QR:RO	1/1/1/1	0,33	33	33	14	1287	0	0	0/0	61,0	0	61	99	0	2372	61	0/0	39,0	0	39	99	0	1497	39	1/1	0,28	28	28	57	1124	0	0	1/1	0,29	29	29	60	1118	0	0	1/1	0,11	11	11	0	421	0	0	0	0	0	0	0	unambiguous	0	1/1	FALSE	FALSE	FALSE	0	0
chr08	14827113	NA	G	C	3847.95	NA	0	0	10	0.714286	14	112	1X	220	220	0.518519	18.2106	3.73412	1	1	1	60	60	6	1	3.98136	1	0.925926	0	0	0	0	4428	4264	108	43	16.1167	3.73412	69	1	61	4.94911	51	50	4.2971	58	snp	GT:AD:AO:DP:GQ:QA:QR:RO	1/1/1/1	0,37	37	37	18	1493	0	0	0/0	63,0	0	63	99	0	2507	63	0/0	45,0	0	45	99	0	1757	45	1/1	0,29	29	29	59	1152	0	0	1/1	0,34	34	34	74	1323	0	0	1/1	0,12	12	12	0	460	0	0	0	0	0	0	0	unambiguous	0	1/1	FALSE	FALSE	FALSE	0	0
chr08	14827130	NA	C	T	3716.97	NA	0	0	10	0.714286	14	112	1X	223	223	0.504505	9.29206	3.18637	1	1	1	60	60	6	1	4.65079	1	0.918919	0	0	0	0	4275	4271	111	44	14.1779	10.0725	68	1	61	4.94911	51	54	3.18637	57	snp	GT:AD:AO:DP:GQ:QA:QR:RO	1/1/1/1	0,43	43	43	23	1681	0	0	0/0	63,0	0	63	99	0	2439	63	0/0	48,0	0	48	99	0	1832	48	1/1	0,29	29	29	57	1061	0	0	1/1	0,28	28	28	54	1092	0	0	1/1	0,12	12	12	0	441	0	0	0	0	0	0	0	unambiguous	0	1/1	FALSE	FALSE	FALSE	0	0
chr08	14827439	NA	A	C	3910.1	NA	0	0	10	0.714286	14	113	1X	202	202	0.634831	4.56684	3.0347	0	1	1	60	59.8876	6	1	1.05688	0.973451	0.94382	0	0	0	0	4438	3375	89	59	3.49071	3.62026	54	1	60	3.95191	53	37	8.49998	52	snp	GT:AD:AO:DP:GQ:QA:QR:RO	1/1/1/1	0,41	41	41	18	1583	0	0	0/0	58,0	0	58	99	0	2164	58	0/0	31,0	0	31	99	0	1211	31	1/1	0,30	30	30	57	1190	0	0	1/1	0,29	29	29	54	1152	0	0	1/1	0,13	13	13	6	513	0	0	0.112400000000001	0	0	0	0	unambiguous	0	1/1	FALSE	FALSE	FALSE	0	0
chr08	14827537	NA	G	A	2975.88	NA	0	0	10	0.714286	14	88	1X	200	200	0.392857	3.109	7.97367	2	1	1	60	60	6	1	1.13696	0.988636	0.901786	0	0	0	0	3446	4448	112	48	4.58955	16.1167	40	1	49	5.47788	39	59	3.70827	53	snp	GT:AD:AO:DP:GQ:QA:QR:RO	1/1/1/1	0,31	31	31	1	1211	0	0	0/0	63,0	0	63	99	0	2525	63	0/0	49,0	0	49	99	0	1923	49	1/1	0,25	25	25	53	984	0	0	1/1	0,25	25	25	53	982	0	0	1/1	0,7	7	7	0	269	0	0	0	0	0	0	0	unambiguous	0	1/1	FALSE	FALSE	FALSE	0	0
chr08	14827556	NA	C	T	2862.78	NA	0	0	10	0.714286	14	86	1X	203	203	0.367521	3.1113	9.07545	2	1	1	60	60	6	1	1.81413	0.976744	0.887931	0	0	0	0	3329	4536	116	42	3.1113	10.4981	44	1	44	3.1113	42	63	4.88226	53	snp	GT:AD:AO:DP:GQ:QA:QR:RO	1/1/1/1	0,32	32	32	1	1213	0	0	0/0	65,0	0	66	99	0	2585	65	0/0	51,0	0	51	99	0	1951	51	1/1	0,27	27	27	54	1047	0	0	1/1	0,19	19	19	30	753	0	0	1/1	0,8	8	8	0	316	0	0	0	0	0	0	0	unambiguous	0	1/1	FALSE	FALSE	FALSE	0	0
chr08	14827952	NA	T	G	2903.68	NA	0	0	10	0.714286	14	85	1X	189	189	0.408654	6.10145	3.34437	1	1	1	60	60	6	1	0.0610296	1	0.894231	0	0	0	0	3382	4068	104	39	4.26209	13.116	46	1	35	8.75832	50	49	3.76196	55	snp	GT:AD:AO:DP:GQ:QA:QR:RO	1/1/1/1	0,31	31	31	0	1238	0	0	0/0	60,0	0	60	99	0	2357	60	0/0	44,0	0	44	99	0	1711	44	1/1	0,27	27	27	46	1054	0	0	1/1	0,14	14	14	7	565	0	0	1/1	0,13	13	13	4	525	0	0	0	0	0	0	0	unambiguous	0	1/1	FALSE	FALSE	FALSE	0	0
chr08	14828315	NA	G	T	2934.6	NA	0	0	10	0.714286	14	85	1X	181	181	0.442708	3.64897	4.45795	1	1	1	60	60	6	1	1.5196	0.941176	0.90625	0	0	0	0	3392	3786	96	47	5.07959	6.26751	38	1	47	5.07959	38	46	3.37221	50	snp	GT:AD:AO:DP:GQ:QA:QR:RO	1/1/1/1	0,27	27	27	0	1085	0	0	0/0	54,0	0	54	99	0	2169	54	0/0	42,0	0	42	99	0	1617	42	1/1	0,29	29	29	56	1146	0	0	1/1	0,13	13	13	8	525	0	0	1/1	0,16	16	16	17	636	0	0	0	0	0	0	0	unambiguous	0	1/1	FALSE	FALSE	FALSE	0	0
chr08	14828842	NA	A	G	2605.37	NA	0	0	10	0.714286	14	77	1X	185	185	0.827778	3.0385	3.332	1	1	1	60	60	6	1	1.41352	0.974026	0.925926	0	0	0	0	3093	4144	108	34	5.29458	4.2971	43	1	40	3.26411	37	46	8.15749	62	snp	GT:AD:AO:DP:GQ:QA:QR:RO	1/1/1/1	0,23	23	23	0	923	0	0	0/0	72,1	1	73	99	41	2785	72	0/0	36,0	0	36	99	0	1359	36	1/1	0,18	18	18	27	715	0	0	1/1	0,22	22	22	39	898	0	0	1/1	0,13	13	13	12	516	0	0	0	0	0	0	0	unambiguous	0	1/1	FALSE	FALSE	FALSE	0	0.0136986301369863
chr08	14828885	NA	A	G	2933.54	NA	0	0	10	0.714286	14	87	1X	196	196	0.711628	3.03526	3.03022	1	1	1	60	60	6	1	1.20385	0.977011	0.926606	0	0	0	0	3456	4213	109	41	3.63429	5.42083	46	1	49	6.03039	38	50	4.62396	59	snp	GT:AD:AO:DP:GQ:QA:QR:RO	1/1/1/1	0,27	27	27	0	1098	0	0	0/0	66,1	1	67	99	41	2573	66	0/0	43,0	0	43	99	0	1640	43	1/1	0,20	20	20	19	771	0	0	1/1	0,21	21	21	22	839	0	0	1/1	0,18	18	18	13	707	0	0	0	0	0	0	0	unambiguous	0	1/1	FALSE	FALSE	FALSE	0	0.014925373134328358
chr08	14829044	NA	T	G	3157.01	NA	0	0	10	0.714286	14	93	1X	203	203	0.422727	4.15441	3.72096	1	1	1	60	60	6	1	1.25501	0.967742	0.945455	0	0	0	0	3632	4165	110	45	3.22044	3.08926	48	1	50	4.15441	43	56	3.08926	54	snp	GT:AD:AO:DP:GQ:QA:QR:RO	1/1/1/1	0,36	36	36	7	1384	0	0	0/0	68,0	0	68	99	0	2534	68	0/0	42,0	0	42	99	0	1631	42	1/1	0,23	23	23	31	923	0	0	1/1	0,29	29	29	49	1128	0	0	1/1	0,5	5	5	0	197	0	0	0	0	0	0	0	unambiguous	0	1/1	FALSE	FALSE	FALSE	0	0
chr08	14829144	NA	T	A	3121.3	NA	0	0	10	0.714286	14	92	1X	189	189	0.474227	5.3706	8.04722	1	1	1	60	60	6	1	2.64436	0.967391	0.948454	0	0	0	0	3583	3783	97	41	5.3706	4.10723	51	1	48	3.38795	44	39	11.0918	58	snp	GT:AD:AO:DP:GQ:QA:QR:RO	1/1/1/1	0,33	33	33	12	1286	0	0	0/0	59,0	0	59	99	0	2342	59	0/0	38,0	0	38	99	0	1441	38	1/1	0,23	23	23	40	889	0	0	1/1	0,28	28	28	55	1102	0	0	1/1	0,8	8	8	0	306	0	0	0	0	0	0	0	unambiguous	0	1/1	FALSE	FALSE	FALSE	0	0
chr08	14829296	NA	C	G	3032.11	NA	0	0	10	0.714286	14	89	1X	202	202	0.393805	8.49998	5.3355	1	1	1	60	60	6	1	0.812273	0.988764	0.884956	0	0	0	0	3524	4371	113	48	4.20583	4.56684	41	1	42	3.62026	47	49	7.33403	64	snp	GT:AD:AO:DP:GQ:QA:QR:RO	1/1/1/1	0,38	38	38	5	1532	0	0	0/0	66,0	0	66	99	0	2603	66	0/0	47,0	0	47	99	0	1768	47	1/1	0,22	22	22	24	842	0	0	1/1	0,20	20	20	18	789	0	0	1/1	0,9	9	9	0	361	0	0	0	0	0	0	0	unambiguous	0	1/1	FALSE	FALSE	FALSE	0	0
chr08	14829496	NA	C	T	3271.99	NA	0	0	10	0.714286	14	98	1X	196	196	0.422222	6.20103	11.8735	1	1	1	59.3776	60	6	1	2.44227	0.938776	0.908163	0	0	0	0	3805	3767	98	49	3.0103	13.7347	49	1	44	5.22609	54	53	4.4284	45	snp	GT:AD:AO:DP:GQ:QA:QR:RO	1/1/1/1	0,32	32	32	0	1252	0	0	0/0	63,0	0	63	99	0	2460	63	0/0	35,1	1	36	99	37	1307	35	1/1	0,24	24	24	45	962	0	0	1/1	0,26	26	26	51	955	0	0	1/1	0,15	15	15	18	599	0	0	0.622399999999999	0	0	0	0	unambiguous	0	1/1	FALSE	FALSE	FALSE	0.027777777777777776	0
chr08	14829556	NA	C	G	3168.44	NA	0	0	10	0.714286	14	92	1X	194	194	0.45098	5.3706	6.07591	1	1	1	59.9565	60	6	1	2.63645	0.967391	0.931373	0	0	0	0	3658	3929	102	47	3.10471	4.37279	45	1	42	4.52089	50	54	3.7767	48	snp	GT:AD:AO:DP:GQ:QA:QR:RO	1/1/1/1	0,30	30	30	0	1221	0	0	0/0	61,0	0	61	99	0	2353	61	0/0	41,0	0	41	99	0	1576	41	1/1	0,23	23	23	36	895	0	0	1/1	0,24	24	24	39	935	0	0	1/1	0,15	15	15	12	607	0	0	0.0435000000000016	0	0	0	0	unambiguous	0	1/1	FALSE	FALSE	FALSE	0	0
chr08	14829760	NA	A	G	3258.38	NA	0	0	10	0.714286	14	95	1X	196	196	0.470297	3.21602	3.2038	2	1	1	60	59.8812	6	1	0.293617	1	0.90099	0	0	0	0	3734	3918	101	50	3.58174	9.22372	45	1	47	3.03316	48	51	3.0318	50	snp	GT:AD:AO:DP:GQ:QA:QR:RO	1/1/1/1	0,23	23	23	1	873	0	0	0/0	67,0	0	67	99	0	2620	67	0/0	34,0	0	34	99	0	1298	34	1/1	0,36	36	36	99	1428	0	0	1/1	0,26	26	26	69	1037	0	0	1/1	0,10	10	10	2	396	0	0	0.1188	0	0	0	0	unambiguous	0	1/1	FALSE	FALSE	FALSE	0	0
chr08	14829825	NA	A	G	3020.9	NA	0	0	10	0.714286	14	91	1X	199	199	0.421296	4.17955	12.7417	1	1	1	60	60	6	1	0.0384416	0.978022	0.851852	0	0	0	0	3500	4137	108	46	3.03416	3.73412	45	1	51	5.89764	40	50	4.2971	58	snp	GT:AD:AO:DP:GQ:QA:QR:RO	1/1/1/1	0,27	27	27	0	1039	0	0	0/0	58,0	0	58	99	0	2200	58	0/0	50,0	0	50	99	0	1937	50	1/1	0,30	30	30	55	1162	0	0	1/1	0,21	21	21	27	770	0	0	1/1	0,13	13	13	3	529	0	0	0	0	0	0	0	unambiguous	0	1/1	FALSE	FALSE	FALSE	0	0
chr08	14829931	NA	T	G	3580.94	NA	0	0	10	0.714286	14	104	1X	205	205	0.514851	6.01695	3.0318	1	1	1	60	60	6	1	3.23722	0.961538	0.851485	0	0	0	0	4099	3870	101	49	3.76196	3.0318	55	1	51	3.09382	53	41	10.7717	60	snp	GT:AD:AO:DP:GQ:QA:QR:RO	1/1/1/1	0,29	29	29	0	1155	0	0	0/0	57,0	0	57	99	0	2142	57	0/0	44,0	0	44	99	0	1728	44	1/1	0,40	40	40	94	1545	0	0	1/1	0,20	20	20	34	804	0	0	1/1	0,15	15	15	19	595	0	0	0	0	0	0	0	unambiguous	0	1/1	FALSE	FALSE	FALSE	0	0
chr08	14829984	NA	A	C	3484.07	NA	0	0	10	0.714286	14	101	1X	196	196	0.531579	6.64375	3.03316	1	1	1	60	60	6	1	0.853165	0.960396	0.926316	0	0	0	0	3993	3635	95	56	5.61177	4.86177	45	1	50	3.0318	51	40	8.15326	55	snp	GT:AD:AO:DP:GQ:QA:QR:RO	1/1/1/1	0,37	37	37	24	1455	0	0	0/0	60,0	0	60	99	0	2292	60	0/0	35,0	0	35	99	0	1343	35	1/1	0,33	33	33	77	1287	0	0	1/1	0,17	17	17	29	693	0	0	1/1	0,14	14	14	2	558	0	0	0	0	0	0	0	unambiguous	0	1/1	FALSE	FALSE	FALSE	0	0
chr08	14830070	NA	A	G	3462.45	NA	0	0	10	0.714286	14	102	1X	198	198	0.53125	3.7767	5.27225	1	1	1	60	60	6	1	2.04455	0.980392	0.916667	0	0	0	0	3963	3663	96	45	6.07591	3.37221	57	1	49	3.35092	53	39	10.339	57	snp	GT:AD:AO:DP:GQ:QA:QR:RO	1/1/1/1	0,30	30	30	1	1150	0	0	0/0	56,0	0	56	99	0	2122	56	0/0	40,0	0	40	99	0	1541	40	1/1	0,31	31	31	70	1225	0	0	1/1	0,28	28	28	61	1078	0	0	1/1	0,13	13	13	16	510	0	0	0	0	0	0	0	unambiguous	0	1/1	FALSE	FALSE	FALSE	0	0
chr08	14830532	NA	G	T	3162.23	NA	0	0	10	0.714286	14	93	1X	183	183	0.516667	3.22044	10.8276	1	1	1	60	60	6	1	2.51698	0.946237	0.933333	0	0	0	0	3628	3548	90	54	8.26386	3.87889	39	1	50	4.15441	43	46	3.10681	44	snp	GT:AD:AO:DP:GQ:QA:QR:RO	1/1/1/1	0,27	27	27	0	1070	0	0	0/0	60,0	0	60	99	0	2366	60	0/0	30,0	0	30	99	0	1182	30	1/1	0,31	31	31	70	1218	0	0	1/1	0,19	19	19	34	697	0	0	1/1	0,16	16	16	25	643	0	0	0	0	0	0	0	unambiguous	0	1/1	FALSE	FALSE	FALSE	0	0
chr08	14830921	NA	A	G	3560.65	NA	0	0	10	0.714286	14	104	1X	203	203	0.525253	7.10269	9.34924	1	1	1	60	60	6	1	2.79094	0.961538	0.929293	0	0	0	0	4083	3783	99	62	11.3621	3.20771	42	1	53	3.09382	51	54	4.78696	45	snp	GT:AD:AO:DP:GQ:QA:QR:RO	1/1/1/1	0,29	29	29	0	1159	0	0	0/0	58,0	0	58	99	0	2202	58	0/0	41,0	0	41	99	0	1581	41	1/1	0,30	30	30	65	1153	0	0	1/1	0,31	31	31	68	1205	0	0	1/1	0,14	14	14	17	566	0	0	0	0	0	0	0	unambiguous	0	1/1	FALSE	FALSE	FALSE	0	0
chr08	14831136	NA	C	G	3420.32	NA	0	0	10	0.714286	14	99	1X	198	198	0.5	16.7191	3.03223	1	1	1	60	60	6	1	2.52883	0.979798	0.929293	0	0	0	0	3932	3836	99	54	4.78696	3.03223	45	1	49	3.03223	50	44	5.66432	55	snp	GT:AD:AO:DP:GQ:QA:QR:RO	1/1/1/1	0,31	31	31	11	1228	0	0	0/0	62,0	0	62	99	0	2430	62	0/0	37,0	0	37	99	0	1406	37	1/1	0,27	27	27	54	1089	0	0	1/1	0,30	30	30	63	1172	0	0	1/1	0,11	11	11	0	443	0	0	0	0	0	0	0	unambiguous	0	1/1	FALSE	FALSE	FALSE	0	0
chr08	14831241	NA	T	C	3346.72	NA	0	0	10	0.714286	14	99	1X	192	192	0.532258	3.20771	3.03365	1	1	1	60.101	60	6	1	2.75971	0.979798	0.913978	0	0	0	0	3824	3492	93	52	3.55865	3.59403	47	1	44	5.66432	55	46	3.03365	47	snp	GT:AD:AO:DP:GQ:QA:QR:RO	1/1/1/1	0,28	28	28	12	1107	0	0	0/0	50,0	0	50	99	0	1853	50	0/0	43,0	0	43	99	0	1639	43	1/1	0,27	27	27	59	1062	0	0	1/1	0,34	34	34	80	1272	0	0	1/1	0,10	10	10	0	383	0	0	0.100999999999999	0	0	0	0	unambiguous	0	1/1	FALSE	FALSE	FALSE	0	0
chr08	14831413	NA	C	G	3281.4	NA	0	0	10	0.714286	14	97	1X	194	194	0.5	3.56996	4.82359	1	1	1	60	60	6	1	1.79486	0.989691	0.886598	0	0	0	0	3754	3715	97	41	8.04722	3.03269	56	1	44	4.82359	53	49	3.03269	48	snp	GT:AD:AO:DP:GQ:QA:QR:RO	1/1/1/1	0,28	28	28	8	1098	0	0	0/0	68,0	0	68	99	0	2589	68	0/0	29,0	0	29	99	0	1126	29	1/1	0,35	35	35	79	1332	0	0	1/1	0,27	27	27	55	1064	0	0	1/1	0,7	7	7	0	260	0	0	0	0	0	0	0	unambiguous	0	1/1	FALSE	FALSE	FALSE	0	0
chr08	14831762	NA	A	C	3945.01	NA	0	0	10	0.714286	14	116	1X	232	232	0.5	3.08518	4.88226	1	1	1	60	60	6	1	3.26562	0.982759	0.913793	0	0	0	0	4539	4476	116	44	17.6865	5.70592	72	1	63	4.88226	53	63	4.88226	53	snp	GT:AD:AO:DP:GQ:QA:QR:RO	1/1/1/1	0,38	38	38	15	1502	0	0	0/0	72,0	0	72	99	0	2762	72	0/0	44,0	0	44	99	0	1714	44	1/1	0,31	31	31	61	1195	0	0	1/1	0,32	32	32	64	1256	0	0	1/1	0,15	15	15	0	586	0	0	0	0	0	0	0	unambiguous	0	1/1	FALSE	FALSE	FALSE	0	0
chr08	14832168	NA	G	C	2989.93	NA	0	0	10	0.714286	14	85	1X	167	167	0.518293	7.3277	3.11623	1	1	1	60	60	6	1	2.35956	0.988235	0.939024	0	0	0	0	3417	3218	82	41	3.24022	3.11623	44	1	42	3.03585	43	40	3.11623	42	snp	GT:AD:AO:DP:GQ:QA:QR:RO	1/1/1/1	0,18	18	18	0	721	0	0	0/0	50,0	0	50	99	0	1965	50	0/0	32,0	0	32	99	0	1253	32	1/1	0,26	26	26	57	1041	0	0	1/1	0,28	28	28	63	1126	0	0	1/1	0,13	13	13	18	529	0	0	0	0	0	0	0	unambiguous	0	1/1	FALSE	FALSE	FALSE	0	0
chr08	14832487	NA	T	A	2121.61	NA	0	0	10	0.714286	14	62	1X	150	150	0.352273	5.25182	3.89863	1	1	1	60	60	6	1	2.33831	0.951613	0.920455	0	0	0	0	2465	3464	88	30	3.15039	5.47788	32	1	33	3.57068	29	40	4.58955	48	snp	GT:AD:AO:DP:GQ:QA:QR:RO	1/1/1/1	0,11	11	11	0	418	0	0	0/0	47,0	0	47	99	0	1839	47	0/0	41,0	0	41	99	0	1625	41	1/1	0,21	21	21	41	839	0	0	1/1	0,15	15	15	23	597	0	0	1/1	0,15	15	15	23	611	0	0	0	0	0	0	0	unambiguous	0	1/1	FALSE	FALSE	FALSE	0	0
chr08	14832995	NA	C	T	3948.3	NA	0	0	10	0.714286	14	116	1X	207	207	0.637363	3.0103	4.94315	1	1	1	60	60	6	1	2.53907	0.965517	0.945055	0	0	0	0	4468	3539	91	59	3.08518	3.60686	57	1	61	3.68421	55	43	3.60686	48	snp	GT:AD:AO:DP:GQ:QA:QR:RO	1/1/1/1	0,35	35	35	31	1326	0	0	0/0	48,0	0	48	99	0	1891	48	0/0	43,0	0	43	99	0	1648	43	1/1	0,37	37	37	99	1410	0	0	1/1	0,36	36	36	96	1421	0	0	1/1	0,8	8	8	0	311	0	0	0	0	0	0	0	unambiguous	0	1/1	FALSE	FALSE	FALSE	0	0
chr08	14833182	NA	A	G	2966.67	NA	0	0	10	0.714286	14	88	1X	193	193	0.872222	3.109	8.98702	1	1	1	60	60	6	1	1.17223	0.965909	0.933333	0	0	0	0	3472	4044	105	44	3.0103	3.19643	44	1	41	3.89863	47	51	3.19643	54	snp	GT:AD:AO:DP:GQ:QA:QR:RO	1/1/1/1	0,35	35	35	6	1410	0	0	0/0	69,1	1	70	99	27	2659	69	0/0	36,0	0	36	99	0	1385	36	1/1	0,21	21	21	26	845	0	0	1/1	0,18	18	18	17	698	0	0	1/1	0,13	13	13	0	492	0	0	0	0	0	0	0	unambiguous	0	1/1	FALSE	FALSE	FALSE	0	0.014285714285714285
chr08	14833889	NA	A	C	3432.01	NA	0	0	10	0.714286	14	102	1X	208	208	0.481132	6.07591	13.9504	1	1	1	60	60	6	1	2.6513	0.970588	0.885714	0	0	0	0	3943	4056	105	47	4.37279	8.98702	55	1	52	3.09546	50	50	3.52732	55	snp	GT:AD:AO:DP:GQ:QA:QR:RO	1/1/1/1	0,34	34	34	12	1344	0	0	0/0	61,0	0	62	99	0	2339	61	0/0	44,0	0	44	99	0	1717	44	1/1	0,31	31	31	63	1181	0	0	1/1	0,25	25	25	45	954	0	0	1/1	0,12	12	12	0	464	0	0	0	0	0	0	0	unambiguous	0	1/1	FALSE	FALSE	FALSE	0	0
chr08	14834860	NA	T	C	2553.46	NA	0	0	10	0.714286	14	77	1X	145	145	0.566176	3.71532	3.0103	1	1	1	55.2208	57.5588	6	1	0.731996	0.974026	0.970588	0	0	0	0	2955	2683	68	39	3.0385	9.26925	38	1	27	17.9286	50	31	4.1599	37	snp	GT:AD:AO:DP:GQ:QA:QR:RO	1/1/1/1	0,22	22	22	2	880	0	0	0/0	42,0	0	42	99	0	1665	42	0/0	26,0	0	26	99	0	1018	26	1/1	0,29	29	29	75	1101	0	0	1/1	0,16	16	16	36	585	0	0	1/1	0,10	10	10	17	389	0	0	2.338	0	0	0	0	unambiguous	0	1/1	FALSE	FALSE	FALSE	0	0
chr08	14834869	NA	C	G	2446.63	NA	0	0	10	0.714286	14	72	1X	141	141	0.521739	3.13094	3.04177	1	1	1	55.4306	57.5942	6	1	1.19426	0.972222	0.985507	0	0	0	0	2844	2745	69	38	3.49285	6.81824	34	1	25	17.6074	47	32	3.79707	37	snp	GT:AD:AO:DP:GQ:QA:QR:RO	1/1/1/1	0,23	23	23	1	917	0	0	0/0	43,0	0	43	99	0	1723	43	0/0	26,0	0	26	99	0	1022	26	1/1	0,27	27	27	65	1068	0	0	1/1	0,12	12	12	20	457	0	0	1/1	0,10	10	10	14	402	0	0	2.1636	0	0	0	0	unambiguous	0	1/1	FALSE	FALSE	FALSE	0	0
chr08	14840359	NA	A	T	3786.18	NA	0	0	10	0.714286	14	112	1X	232	232	0.466667	3.70827	6.55704	1	1	1	60	60	6	1	2.40347	0.991071	0.9	0	0	0	0	4376	4699	120	44	14.1779	8.87328	68	1	69	16.1167	43	72	13.4334	48	snp	GT:AD:AO:DP:GQ:QA:QR:RO	1/1/1/1	0,31	31	31	0	1204	0	0	0/0	81,0	0	81	99	0	3168	81	0/0	39,0	0	39	99	0	1531	39	1/1	0,34	34	34	65	1361	0	0	1/1	0,31	31	31	56	1199	0	0	1/1	0,16	16	16	11	612	0	0	0	0	0	0	0	unambiguous	0	1/1	FALSE	FALSE	FALSE	0	0
chr08	14840442	NA	T	C	3631.75	NA	0	0	10	0.714286	14	107	1X	216	216	0.490826	10.3365	13.5489	1	1	1	60	60	6	1	2.69252	0.990654	0.899083	0	0	0	0	4191	4236	109	65	13.7459	13.5489	42	1	55	3.19295	52	65	11.7958	44	snp	GT:AD:AO:DP:GQ:QA:QR:RO	1/1/1/1	0,36	36	36	0	1431	0	0	0/0	71,0	0	71	99	0	2765	71	0/0	38,0	0	38	99	0	1471	38	1/1	0,25	25	25	44	1002	0	0	1/1	0,28	28	28	53	1059	0	0	1/1	0,18	18	18	23	699	0	0	0	0	0	0	0	unambiguous	0	1/1	FALSE	FALSE	FALSE	0	0
chr08	14840469	NA	G	A	3431.64	NA	0	0	10	0.714286	14	102	1X	216	216	0.455752	4.37279	9.18185	1	1	1	60	60	6	1	1.0104	1	0.921053	0	0	0	0	3975	4492	114	60	9.90792	10.6295	42	1	51	3.0103	51	69	13.982	45	snp	GT:AD:AO:DP:GQ:QA:QR:RO	1/1/1/1	0,34	34	34	6	1308	0	0	0/0	72,0	0	72	99	0	2836	72	0/0	41,0	0	41	99	0	1619	41	1/1	0,23	23	23	32	890	0	0	1/1	0,30	30	30	54	1170	0	0	1/1	1,15	15	16	0	607	37	1	0	0	1	0	0	unambiguous	0.0625	1/1	FALSE	FALSE	FALSE	0	0
chr08	14840610	NA	C	A	3881.85	NA	0	0	10	0.714286	14	115	1X	249	249	0.429104	4.53977	3.59368	1	1	1	59.8957	60	6	1	1.59061	0.982609	0.925373	0	0	0	0	4485	5262	134	57	3.02918	3.26958	58	1	63	5.29507	52	75	7.15878	59	snp	GT:AD:AO:DP:GQ:QA:QR:RO	1/1/1/1	0,34	34	34	0	1343	0	0	0/0	76,0	0	76	99	0	3037	76	0/0	58,0	0	58	99	0	2225	58	1/1	0,33	33	33	53	1311	0	0	1/1	0,30	30	30	44	1110	0	0	1/1	0,18	18	18	8	721	0	0	0.104300000000002	0	0	0	0	unambiguous	0	1/1	FALSE	FALSE	FALSE	0	0
chr08	14840986	NA	T	C	4236.07	NA	0	0	10	0.714286	14	121	1X	230	230	0.555046	3.02825	3.50834	1	1	1	60	59.9266	6	1	4.09429	0.975207	0.908257	0	0	0	0	4815	4282	109	60	3.02825	3.03022	61	1	60	3.02825	61	48	6.37708	61	snp	GT:AD:AO:DP:GQ:QA:QR:RO	1/1/1/1	0,26	26	26	0	1049	0	0	0/0	65,0	0	65	99	0	2555	65	0/0	44,0	0	44	99	0	1727	44	1/1	0,45	45	45	99	1805	0	0	1/1	0,34	34	34	78	1356	0	0	1/1	0,16	16	16	24	605	0	0	0.0733999999999995	0	0	0	0	unambiguous	0	1/1	FALSE	FALSE	FALSE	0	0
chr08	14841062	NA	C	A	4187.26	NA	0	0	10	0.714286	14	121	1X	223	223	0.593137	3.17181	3.0103	1	1	1	60	59.9216	6	1	1.66924	0.983471	0.921569	0	0	0	0	4759	3964	102	67	6.04318	3.35092	54	1	58	3.45895	63	42	9.90792	60	snp	GT:AD:AO:DP:GQ:QA:QR:RO	1/1/1/1	0,29	29	29	1	1159	0	0	0/0	64,0	0	64	99	0	2513	64	0/0	38,0	0	38	99	0	1451	38	1/1	0,36	36	36	90	1416	0	0	1/1	0,39	39	39	99	1533	0	0	1/1	0,17	17	17	33	651	0	0	0.078400000000002	0	0	0	0	unambiguous	0	1/1	FALSE	FALSE	FALSE	0	0
chr08	14841363	NA	T	A	3768.25	NA	0	0	10	0.714286	14	109	1X	202	202	0.586022	4.62396	3.22044	1	1	1	60	60	6	1	2.076	0.981651	0.924731	0	0	0	0	4293	3610	93	54	3.03022	5.83555	55	1	44	11.7958	65	51	4.90158	42	snp	GT:AD:AO:DP:GQ:QA:QR:RO	1/1/1/1	0,25	25	25	1	987	0	0	0/0	56,0	0	56	99	0	2209	56	0/0	37,0	0	37	99	0	1401	37	1/1	0,39	39	39	99	1528	0	0	1/1	0,33	33	33	82	1299	0	0	1/1	0,12	12	12	19	479	0	0	0	0	0	0	0	unambiguous	0	1/1	FALSE	FALSE	FALSE	0	0
chr08	14841483	NA	G	T	3920.82	NA	0	0	10	0.714286	14	115	1X	212	212	0.592784	3.18024	3.56996	0	1	1	59.9304	60	6	1	0.175595	0.965217	0.907216	0	0	0	0	4464	3751	97	63	5.29507	8.04722	52	1	62	4.53977	53	54	5.71904	43	snp	GT:AD:AO:DP:GQ:QA:QR:RO	1/1/1/1	0,35	35	35	6	1336	0	0	0/0	62,0	0	62	99	0	2451	62	0/0	35,0	0	35	99	0	1300	35	1/1	0,31	31	31	56	1241	0	0	1/1	0,35	35	35	68	1354	0	0	1/1	0,14	14	14	5	533	0	0	0.0696000000000012	0	0	0	0	unambiguous	0	1/1	FALSE	FALSE	FALSE	0	0
chr08	14841520	NA	A	G	3648.83	NA	0	0	10	0.714286	14	105	1X	204	204	0.530303	8.98702	6.71716	1	1	1	59.9238	60	6	1	2.39789	0.961905	0.939394	0	0	0	0	4180	3918	99	59	6.50534	4.08507	46	1	57	4.68544	48	56	6.71716	43	snp	GT:AD:AO:DP:GQ:QA:QR:RO	1/1/1/1	0,30	30	30	0	1208	0	0	0/0	62,0	0	62	99	0	2463	62	0/0	37,0	0	37	99	0	1455	37	1/1	0,28	28	28	60	1131	0	0	1/1	0,32	32	32	72	1238	0	0	1/1	0,15	15	15	21	603	0	0	0.0762	0	0	0	0	unambiguous	0	1/1	FALSE	FALSE	FALSE	0	0
chr08	14842202	NA	T	C	3006.91	NA	0	0	10	0.714286	14	86	1X	195	195	0.394495	3.1113	3.50834	2	1	1	60	60	6	1	0.2502	0.988372	0.917431	0	0	0	0	3486	4320	109	43	3.0103	3.03022	43	1	41	3.41429	45	57	3.50834	52	snp	GT:AD:AO:DP:GQ:QA:QR:RO	1/1/1/1	0,33	33	33	2	1345	0	0	0/0	60,0	0	60	99	0	2418	60	0/0	49,0	0	49	99	0	1902	49	1/1	0,23	23	23	49	943	0	0	1/1	0,20	20	20	40	802	0	0	1/1	0,10	10	10	0	396	0	0	0	0	0	0	0	unambiguous	0	1/1	FALSE	FALSE	FALSE	0	0
chr08	14842584	NA	C	A	3100.47	NA	0	0	10	0.714286	14	95	1X	204	204	0.43578	3.21602	5.42083	1	1	1	60	60	6	1	0.522165	0.947368	0.93578	0	0	0	0	3589	4184	109	49	3.21602	3.98647	46	1	44	4.13032	51	54	3.03022	55	snp	GT:AD:AO:DP:GQ:QA:QR:RO	1/1/1/1	0,32	32	32	4	1160	0	0	0/0	67,0	0	67	99	0	2587	67	0/0	42,0	0	42	99	0	1597	42	1/1	0,28	28	28	49	1095	0	0	1/1	0,22	22	22	31	865	0	0	1/1	0,13	13	13	0	469	0	0	0	0	0	0	0	unambiguous	0	1/1	FALSE	FALSE	FALSE	0	0
chr08	14843008	NA	T	C	2791.32	NA	0	0	10	0.714286	14	83	1X	167	167	0.494048	5.12945	6.73282	1	1	1	60	60	6	1	1.94072	0.963855	0.940476	0	0	0	0	3209	3232	84	41	3.03646	3.42391	42	1	29	19.3617	54	48	6.73282	36	snp	GT:AD:AO:DP:GQ:QA:QR:RO	1/1/1/1	0,26	26	26	9	1023	0	0	0/0	53,0	0	53	99	0	2035	53	0/0	31,0	0	31	99	0	1197	31	1/1	0,27	27	27	58	1028	0	0	1/1	0,25	25	25	52	962	0	0	1/1	0,5	5	5	0	196	0	0	0	0	0	0	0	unambiguous	0	1/1	FALSE	FALSE	FALSE	0	0
chr08	14843270	NA	T	C	2513.39	NA	0	0	10	0.714286	14	75	1X	176	176	0.371287	5.35549	3.54779	1	1	1	60	60	6	1	1.37711	0.96	0.881188	0	0	0	0	2938	3905	101	36	3.27088	3.2038	39	1	45	9.52472	30	42	9.22372	59	snp	GT:AD:AO:DP:GQ:QA:QR:RO	1/1/1/1	0,20	20	20	0	788	0	0	0/0	60,0	0	60	99	0	2376	60	0/0	41,0	0	41	99	0	1529	41	1/1	0,17	17	17	29	651	0	0	1/1	0,28	28	28	62	1106	0	0	1/1	0,10	10	10	8	393	0	0	0	0	0	0	0	unambiguous	0	1/1	FALSE	FALSE	FALSE	0	0
chr08	14843294	NA	C	T	2163.88	NA	0	0	10	0.714286	14	65	1X	164	164	0.328283	3.31097	14.6134	2	1	1	60	60	6	1	0.0939351	0.984615	0.929293	0	0	0	0	2537	3856	99	29	4.64726	6.71716	36	1	38	7.05258	27	45	4.78696	54	snp	GT:AD:AO:DP:GQ:QA:QR:RO	1/1/1/1	0,16	16	16	0	648	0	0	0/0	64,0	0	64	99	0	2541	64	0/0	35,0	0	35	99	0	1315	35	1/1	0,13	13	13	29	466	0	0	1/1	0,28	28	28	74	1118	0	0	1/1	0,8	8	8	1	305	0	0	0	0	0	0	0	unambiguous	0	1/1	FALSE	FALSE	FALSE	0	0
chr08	14843732	NA	A	G	3401.26	NA	0	0	10	0.714286	14	101	1X	201	201	0.734884	3.54779	3.35774	1	1	1	60	59.97	6	1	1.60125	0.970297	0.96	0	0	0	0	3926	3785	100	45	5.61177	4.40004	56	1	47	4.06379	54	50	3.0103	50	snp	GT:AD:AO:DP:GQ:QA:QR:RO	1/1/1/1	0,28	28	28	8	1136	0	0	0/0	57,1	1	58	99	32	2165	57	0/0	43,0	0	43	99	0	1620	43	1/1	0,36	36	36	81	1382	0	0	1/1	0,26	26	26	51	974	0	0	1/1	0,10	10	10	0	402	0	0	0.0300000000000011	0	0	0	0	unambiguous	0	1/1	FALSE	FALSE	FALSE	0	0.017241379310344827
chr08	14843906	NA	A	G	2630.58	NA	0	0	10	0.714286	14	77	1X	180	180	0.373786	5.29458	3.53736	2	1	1	60	60	6	1	1.36705	0.961039	0.92233	0	0	0	0	3072	4083	103	46	9.35551	3.03138	31	1	39	3.0385	38	53	3.20004	50	snp	GT:AD:AO:DP:GQ:QA:QR:RO	1/1/1/1	0,29	29	29	1	1177	0	0	0/0	61,0	0	61	99	0	2423	61	0/0	42,0	0	42	99	0	1660	42	1/1	0,22	22	22	43	876	0	0	1/1	0,17	17	17	28	670	0	0	1/1	0,9	9	9	0	349	0	0	0	0	0	0	0	unambiguous	0	1/1	FALSE	FALSE	FALSE	0	0
chr08	14843982	NA	A	G	2039.55	NA	0	0	10	0.714286	14	62	1X	170	170	0.323077	8.05372	4.2971	2	1	1	59.7258	60	6	1	0.393556	0.967742	0.907407	0	0	0	0	2470	4242	108	29	3.57068	3.0103	33	1	26	6.51267	36	58	4.2971	50	snp	GT:AD:AO:DP:GQ:QA:QR:RO	1/1/1/1	0,20	20	20	0	781	0	0	0/0	65,0	0	65	99	0	2566	65	0/0	43,1	1	44	99	41	1676	43	1/1	0,22	22	22	47	886	0	0	1/1	0,12	12	12	17	484	0	0	1/1	0,7	7	7	0	278	0	0	0.2742	0	0	0	0	unambiguous	0	1/1	FALSE	FALSE	FALSE	0.022727272727272728	0
chr08	14844215	NA	T	C	3288.4	NA	0	0	10	0.714286	14	98	1X	213	213	0.426087	3.36483	3.93554	2	1	1	60	60	6	1	0.413328	0.979592	0.852174	0	0	0	0	3804	4521	115	47	3.36483	6.20142	51	1	56	7.3532400000000004	42	60	3.48236	55	snp	GT:AD:AO:DP:GQ:QA:QR:RO	1/1/1/1	0,30	30	30	1	1173	0	0	0/0	58,0	0	58	99	0	2272	58	0/0	57,0	0	57	99	0	2249	57	1/1	0,27	27	27	64	1029	0	0	1/1	0,28	28	28	67	1090	0	0	1/1	0,13	13	13	2	512	0	0	0	0	0	0	0	unambiguous	0	1/1	FALSE	FALSE	FALSE	0	0
chr08	14844422	NA	T	C	2890.88	NA	0	0	10	0.714286	14	84	1X	180	180	0.4375	4.66476	8.80089	1	1	1	60	60	6	1	0.708672	0.97619	0.885417	0	0	0	0	3342	3688	96	43	3.1137	3.8246000000000002	41	1	47	5.59539	37	51	3.8246000000000002	45	snp	GT:AD:AO:DP:GQ:QA:QR:RO	1/1/1/1	0,26	26	26	0	1040	0	0	0/0	59,0	0	59	99	0	2268	59	0/0	37,0	0	37	99	0	1420	37	1/1	0,25	25	25	44	977	0	0	1/1	0,21	21	21	32	845	0	0	1/1	0,12	12	12	5	480	0	0	0	0	0	0	0	unambiguous	0	1/1	FALSE	FALSE	FALSE	0	0
chr08	14845469	NA	T	C	3412.22	NA	0	0	10	0.714286	14	99	1X	202	202	0.480583	5.66432	16.1867	1	1	1	60	60	6	1	2.58546	1	0.883495	0	0	0	0	3936	4030	103	42	7.94546	3.53736	57	1	59	10.9285	40	46	5.56125	57	snp	GT:AD:AO:DP:GQ:QA:QR:RO	1/1/1/1	0,31	31	31	0	1263	0	0	0/0	62,0	0	62	99	0	2434	62	0/0	41,0	0	41	99	0	1596	41	1/1	0,26	26	26	48	1032	0	0	1/1	0,28	28	28	54	1099	0	0	1/1	0,14	14	14	12	542	0	0	0	0	0	0	0	unambiguous	0	1/1	FALSE	FALSE	FALSE	0	0
chr08	14845952	NA	A	G	2992.61	NA	0	0	10	0.714286	14	87	1X	191	191	0.418269	3.23494	6.01695	1	1	1	60	60	6	1	0.203827	0.977011	0.894231	0	0	0	0	3462	3916	104	38	6.03039	3.0103	49	1	49	6.03039	38	62	11.3621	42	snp	GT:AD:AO:DP:GQ:QA:QR:RO	1/1/1/1	0,31	31	31	4	1246	0	0	0/0	60,0	0	60	99	0	2282	60	0/0	44,0	0	44	99	0	1634	44	1/1	0,29	29	29	52	1148	0	0	1/1	0,18	18	18	19	707	0	0	1/1	0,9	9	9	0	361	0	0	0	0	0	0	0	unambiguous	0	1/1	FALSE	FALSE	FALSE	0	0
chr08	14845979	NA	T	G	2994.99	NA	0	0	10	0.714286	14	88	1X	195	195	0.411215	11.0053	3.09224	1	1	1	60	59.8585	6	1	1.1077	0.977273	0.886792	0	0	0	0	3468	4132	106	43	3.109	7.02548	45	1	50	6.56362	38	56	3.74778	50	snp	GT:AD:AO:DP:GQ:QA:QR:RO	1/1/1/1	0,35	35	35	6	1387	0	0	0/0	60,0	0	61	99	0	2343	60	0/0	46,0	0	46	99	0	1789	46	1/1	0,26	26	26	41	1018	0	0	1/1	0,20	20	20	23	780	0	0	1/1	0,7	7	7	0	283	0	0	0.14150000000000101	0	0	0	0	unambiguous	0	1/1	FALSE	FALSE	FALSE	0	0
chr08	14846111	NA	A	C	2847.11	NA	0	0	10	0.714286	14	84	1X	197	197	0.675556	4.66476	3.49071	2	1	1	60	60	6	1	1.62052	0.988095	0.938053	0	0	0	0	3339	4236	113	35	8.07707	3.49071	49	1	41	3.1137	43	54	3.49071	59	snp	GT:AD:AO:DP:GQ:QA:QR:RO	1/1/1/1	0,32	32	32	1	1265	0	0	0/0	68,1	1	69	99	22	2529	68	0/0	45,0	0	45	99	0	1707	45	1/1	0,20	20	20	33	808	0	0	1/1	0,23	23	23	43	924	0	0	1/1	0,8	8	8	0	320	0	0	0	0	0	0	0	unambiguous	0	1/1	FALSE	FALSE	FALSE	0	0.014492753623188406
chr08	14846181	NA	A	G	2935.53	NA	0	0	10	0.714286	14	87	1X	201	201	0.693333	7.22845	3.95191	2	1	1.2	60	60	6	1	2.70558	0.988506	0.893805	0	0	0	0	3452	4420	113	41	3.63429	3.95191	46	1	45	3.23494	42	50	6.2579	63	snp	GT:AD:AO:DP:GQ:QA:QR:RO	1/1/1/1	0,27	27	27	0	1059	0	0	0/0	68,1	1	70	99	41	2669	68	0/0	45,0	0	45	99	0	1751	45	1/1	0,24	24	24	47	971	0	0	1/1	0,25	25	25	50	994	0	0	1/1	0,10	10	10	0	387	0	0	0	0	0	0	0	unambiguous	0	1/1	FALSE	FALSE	FALSE	0	0.014285714285714285
chr08	14846306	NA	C	T	2792.05	NA	0	0	10	0.714286	14	83	1X	191	191	0.384259	3.24576	3.09072	1	1	1	60	60	6	1	1.39997	1	0.888889	0	0	0	0	3245	4232	108	47	6.17594	12.7417	36	1	42	3.03646	41	56	3.332	52	snp	GT:AD:AO:DP:GQ:QA:QR:RO	1/1/1/1	0,21	21	21	0	840	0	0	0/0	64,0	0	64	99	0	2484	64	0/0	44,0	0	44	99	0	1748	44	1/1	0,24	24	24	49	937	0	0	1/1	0,25	25	25	52	961	0	0	1/1	0,13	13	13	16	507	0	0	0	0	0	0	0	unambiguous	0	1/1	FALSE	FALSE	FALSE	0	0
chr08	14846762	NA	A	C	2531.54	NA	0	0	10	0.714286	14	77	1X	137	137	0.641667	4.39215	8.22183	0	1	1	60	60	6	1	1.05315	0.961039	0.916667	0	0	0	0	2886	2266	60	41	3.71532	6.62942	36	1	33	6.42261	44	27	4.31318	33	snp	GT:AD:AO:DP:GQ:QA:QR:RO	1/1/1/1	0,22	22	22	6	834	0	0	0/0	38,0	0	38	99	0	1409	38	0/0	22,0	0	22	99	0	857	22	1/1	0,20	20	20	39	761	0	0	1/1	0,17	17	17	30	631	0	0	1/1	0,18	18	18	33	660	0	0	0	0	0	0	0	unambiguous	0	1/1	FALSE	FALSE	FALSE	0	0
chr08	14846855	NA	T	C	2420.4	NA	0	0	10	0.714286	14	73	1X	145	145	0.506944	9.70319	3.49285	1	1	1	60	60	6	1	1.55299	0.972603	0.888889	0	0	0	0	2788	2656	72	35	3.27802	6.02623	38	1	45	11.607	28	45	12.7819	27	snp	GT:AD:AO:DP:GQ:QA:QR:RO	1/1/1/1	0,15	15	15	0	603	0	0	0/0	44,0	0	44	99	0	1610	44	0/0	28,0	0	28	99	0	1046	28	1/1	0,26	26	26	60	995	0	0	1/1	0,20	20	20	42	706	0	0	1/1	0,12	12	12	17	484	0	0	0	0	0	0	0	unambiguous	0	1/1	FALSE	FALSE	FALSE	0	0
chr08	14847287	NA	T	C	3745.51	NA	0	0	10	0.714286	14	111	1X	227	227	0.478448	7.41193	4.88226	1	1	1	60	60	6	1	3.25772	0.990991	0.922414	0	0	0	0	4321	4458	116	63	7.41193	4.88226	48	1	49	6.31642	62	64	5.70592	52	snp	GT:AD:AO:DP:GQ:QA:QR:RO	1/1/1/1	0,38	38	38	0	1521	0	0	0/0	73,0	0	73	99	0	2857	73	0/0	43,0	0	43	99	0	1601	43	1/1	0,24	24	24	37	901	0	0	1/1	0,29	29	29	52	1141	0	0	1/1	0,20	20	20	25	758	0	0	0	0	0	0	0	unambiguous	0	1/1	FALSE	FALSE	FALSE	0	0
chr08	14847522	NA	T	G	3351.18	NA	0	0	10	0.714286	14	98	1X	196	196	0.5	11.8735	17.989	1	1	1	60	60	6	1	3.16873	0.94898	0.918367	0	0	0	0	3852	3678	98	46	3.80798	10.1895	52	1	51	3.36483	47	50	3.09893	48	snp	GT:AD:AO:DP:GQ:QA:QR:RO	1/1/1/1	0,33	33	33	14	1325	0	0	0/0	63,0	0	63	99	0	2426	63	0/0	35,0	0	35	99	0	1252	35	1/1	0,27	27	27	54	1038	0	0	1/1	0,26	26	26	51	1019	0	0	1/1	0,12	12	12	0	470	0	0	0	0	0	0	0	unambiguous	0	1/1	FALSE	FALSE	FALSE	0	0
chr08	14848179	NA	A	C	3484.02	NA	0	0	10	0.714286	14	101	1X	193	193	0.548913	3.0318	4.52089	1	1	1	60	60	6	1	1.54501	1	0.902174	0	0	0	0	3985	3487	92	49	3.2038	3.10471	52	1	60	10.7717	41	55	10.6577	37	snp	GT:AD:AO:DP:GQ:QA:QR:RO	1/1/1/1	0,29	29	29	1	1171	0	0	0/0	49,0	0	49	99	0	1876	49	0/0	43,0	0	43	99	0	1611	43	1/1	0,36	36	36	88	1446	0	0	1/1	0,20	20	20	40	771	0	0	1/1	0,16	16	16	28	597	0	0	0	0	0	0	0	unambiguous	0	1/1	FALSE	FALSE	FALSE	0	0
chr08	14848217	NA	T	G	3367.97	NA	0	0	10	0.714286	14	99	1X	189	189	0.55	16.7191	3.10681	1	1	1	60	60	6	1	1.30945	1	0.955556	0	0	0	0	3863	3527	90	54	4.78696	3.0103	45	1	49	3.03223	50	49	4.55446	41	snp	GT:AD:AO:DP:GQ:QA:QR:RO	1/1/1/1	0,29	29	29	1	1156	0	0	0/0	55,0	0	55	99	0	2165	55	0/0	35,0	0	35	99	0	1362	35	1/1	0,32	32	32	77	1268	0	0	1/1	0,23	23	23	50	887	0	0	1/1	0,15	15	15	26	552	0	0	0	0	0	0	0	unambiguous	0	1/1	FALSE	FALSE	FALSE	0	0
chr08	14848489	NA	A	C	3260.44	NA	0	0	10	0.714286	14	99	1X	208	208	0.430303	6.71716	5.42083	1	1	1	60	60	6	1	1.37375	0.959596	0.889908	0	0	0	0	3786	4216	109	50	3.03223	3.1896	49	1	55	5.66432	44	58	3.98647	51	snp	GT:AD:AO:DP:GQ:QA:QR:RO	1/1/1/1	0,29	29	29	0	1119	0	0	0/0	66,0	0	66	99	0	2598	66	0/0	43,1	1	44	99	20	1618	43	1/1	0,33	33	33	64	1271	0	0	1/1	0,22	22	22	31	858	0	0	1/1	0,14	14	14	7	518	0	0	0	0	0	0	0	unambiguous	0	1/1	FALSE	FALSE	FALSE	0.022727272727272728	0
chr08	14849200	NA	T	C	3089.65	NA	0	0	10	0.714286	14	91	1X	192	192	0.46	3.22506	3.0318	1	1	1	60	60	6	1	0.828881	0.978022	0.861386	0	0	0	0	3597	3948	101	48	3.60686	4.75178	43	1	53	8.37933	38	48	3.54779	53	snp	GT:AD:AO:DP:GQ:QA:QR:RO	1/1/1/1	0,29	29	29	5	1163	0	0	0/0	64,0	0	64	99	0	2479	64	0/0	36,0	0	36	99	0	1437	36	1/1	1,29	29	30	28	1138	32	1	1/1	0,23	23	23	38	895	0	0	1/1	0,10	10	10	0	401	0	0	0	0	0	1	0	unambiguous	0	1/1	FALSE	FALSE	FALSE	0	0
chr08	14849262	NA	C	G	2969.58	NA	0	0	10	0.714286	14	90	1X	200	200	0.409091	7.73928	3.32615	2	1	1	60	60	6	1	1.11212	0.966667	0.863636	0	0	0	0	3447	4178	110	44	3.10681	3.08926	46	1	52	7.73928	38	57	3.32615	53	snp	GT:AD:AO:DP:GQ:QA:QR:RO	1/1/1/1	0,29	29	29	1	1115	0	0	0/0	73,0	0	73	99	0	2799	73	0/0	37,0	0	37	99	0	1379	37	1/1	0,25	25	25	55	955	0	0	1/1	0,26	26	26	58	976	0	0	1/1	0,10	10	10	0	401	0	0	0	0	0	0	0	unambiguous	0	1/1	FALSE	FALSE	FALSE	0	0
chr08	14849281	NA	T	C	3259.08	NA	0	0	10	0.714286	14	94	1X	200	200	0.443396	7.53805	5.05886	1	1	1	60	60	6	1	0.375983	0.968085	0.896226	0	0	0	0	3758	4189	106	41	6.33681	3.09224	53	1	49	3.37991	45	60	7.02548	46	snp	GT:AD:AO:DP:GQ:QA:QR:RO	1/1/1/1	0,30	30	30	4	1189	0	0	0/0	68,0	0	68	99	0	2697	68	0/0	38,0	0	38	99	0	1492	38	1/1	0,27	27	27	48	1095	0	0	1/1	0,27	27	27	48	1078	0	0	1/1	0,10	10	10	0	396	0	0	0	0	0	0	0	unambiguous	0	1/1	FALSE	FALSE	FALSE	0	0
chr08	14849564	NA	C	T	3390.3	NA	0	0	10	0.714286	14	102	1X	209	209	0.476636	5.13919	10.3365	1	1	1	60	60	6	1	2.57434	0.970588	0.953271	0	0	0	0	3910	4221	107	58	7.18293	4.00471	44	1	44	7.18293	58	53	3.03059	54	snp	GT:AD:AO:DP:GQ:QA:QR:RO	1/1/1/1	0,35	35	35	12	1375	0	0	0/0	63,0	0	63	99	0	2502	63	0/0	44,0	0	44	99	0	1719	44	1/1	0,30	30	30	58	1141	0	0	1/1	0,24	24	24	40	884	0	0	1/1	0,13	13	13	0	510	0	0	0	0	0	0	0	unambiguous	0	1/1	FALSE	FALSE	FALSE	0	0
chr08	14850292	NA	A	T	3320.06	NA	0	0	10	0.714286	14	99	1X	193	193	0.526596	3.03223	3.1027	1	1	1	60	60	6	1	2.20202	0.979798	0.925532	0	0	0	0	3800	3644	94	50	3.03223	7.53805	49	1	53	4.08507	46	42	5.32038	52	snp	GT:AD:AO:DP:GQ:QA:QR:RO	1/1/1/1	0,29	29	29	0	1120	0	0	0/0	60,0	0	60	99	0	2314	60	0/0	34,0	0	34	99	0	1330	34	1/1	0,24	24	24	49	941	0	0	1/1	0,33	33	33	76	1247	0	0	1/1	0,13	13	13	16	492	0	0	0	0	0	0	0	unambiguous	0	1/1	FALSE	FALSE	FALSE	0	0
chr08	14850441	NA	T	C	3201.08	NA	0	0	10	0.714286	14	92	1X	175	175	0.554217	3.38795	3.03646	1	1	1	60	60	6	1	4.66886	0.967391	0.86747	0	0	0	0	3655	3163	83	38	9.05266	3.03646	54	1	36	12.4515	56	36	6.17594	47	snp	GT:AD:AO:DP:GQ:QA:QR:RO	1/1/1/1	0,32	32	32	21	1290	0	0	0/0	46,0	0	46	99	0	1717	46	0/0	37,0	0	37	99	0	1446	37	1/1	0,29	29	29	69	1150	0	0	1/1	0,25	25	25	57	986	0	0	1/1	0,6	6	6	0	229	0	0	0	0	0	0	0	unambiguous	0	1/1	FALSE	FALSE	FALSE	0	0
chr08	14850658	NA	G	T	2995.04	NA	0	0	10	0.714286	14	88	1X	174	174	0.511628	3.109	11.1912	1	1	1	60	60	6	1	2.294	1	0.94186	0	0	0	0	3442	3439	86	35	11.0053	5.53527	53	1	46	3.40511	42	50	7.95924	36	snp	GT:AD:AO:DP:GQ:QA:QR:RO	1/1/1/1	0,27	27	27	11	1068	0	0	0/0	47,0	0	47	99	0	1870	47	0/0	39,0	0	39	99	0	1569	39	1/1	0,21	21	21	41	809	0	0	1/1	0,29	29	29	65	1145	0	0	1/1	0,11	11	11	0	420	0	0	0	0	0	0	0	unambiguous	0	1/1	FALSE	FALSE	FALSE	0	0
chr08	14850721	NA	G	C	3051.71	NA	0	0	10	0.714286	14	89	1X	176	176	0.511494	11.8182	7.22845	1	1	1	60	60	6	1	2.24533	0.988764	0.91954	0	0	0	0	3506	3390	87	49	4.98658	7.22845	40	1	45	3.0347	44	53	12.0207	34	snp	GT:AD:AO:DP:GQ:QA:QR:RO	1/1/1/1	0,25	25	25	0	990	0	0	0/0	49,0	0	49	99	0	1957	49	0/0	38,0	0	38	99	0	1433	38	1/1	0,22	22	22	44	844	0	0	1/1	0,31	31	31	71	1221	0	0	1/1	0,11	11	11	10	451	0	0	0	0	0	0	0	unambiguous	0	1/1	FALSE	FALSE	FALSE	0	0
chr08	14850819	NA	A	T	3134.88	NA	0	0	10	0.714286	14	91	1X	183	183	0.494565	3.22506	7.63648	1	1	1	60	60	6	1	3.46167	0.967033	0.945652	0	0	0	0	3601	3553	92	38	8.37933	3.10471	53	1	48	3.60686	43	46	3.0103	46	snp	GT:AD:AO:DP:GQ:QA:QR:RO	1/1/1/1	0,26	26	26	0	1058	0	0	0/0	57,0	0	57	99	0	2240	57	0/0	35,0	0	35	99	0	1313	35	1/1	0,29	29	29	61	1127	0	0	1/1	0,22	22	22	40	850	0	0	1/1	0,14	14	14	16	566	0	0	0	0	0	0	0	unambiguous	0	1/1	FALSE	FALSE	FALSE	0	0
chr08	14851007	NA	T	C	3685.37	NA	0	0	10	0.714286	14	105	1X	205	205	0.525	7.66346	7.26639	1	1	1	60	60	6	1	2.19016	0.980952	0.89	0	0	0	0	4214	3842	100	61	8.98702	7.26639	44	1	56	4.02365	49	52	3.35774	48	snp	GT:AD:AO:DP:GQ:QA:QR:RO	1/1/1/1	0,28	28	28	10	1128	0	0	0/0	58,0	0	58	99	0	2278	58	0/0	42,0	0	42	99	0	1564	42	1/1	0,33	33	33	74	1319	0	0	1/1	0,34	34	34	77	1357	0	0	1/1	0,10	10	10	0	410	0	0	0	0	0	0	0	unambiguous	0	1/1	FALSE	FALSE	FALSE	0	0
chr08	14851152	NA	G	A	3584.3	NA	0	0	10	0.714286	14	104	1X	191	191	0.597701	3.34437	3.63429	1	1	1	59.9904	59.954	6	1	2.21767	0.961538	0.908046	0	0	0	0	4071	3311	87	55	3.76196	4.23331	49	1	49	3.76196	55	38	6.03039	49	snp	GT:AD:AO:DP:GQ:QA:QR:RO	1/1/1/1	0,30	30	30	22	1161	0	0	0/0	47,0	0	47	99	0	1758	47	0/0	40,0	0	40	99	0	1553	40	1/1	0,28	28	28	69	1098	0	0	1/1	0,37	37	37	96	1457	0	0	1/1	0,9	9	9	0	355	0	0	0.0364000000000004	0	0	0	0	unambiguous	0	1/1	FALSE	FALSE	FALSE	0	0
chr08	14851223	NA	G	A	3821.13	NA	0	0	10	0.714286	14	111	1X	199	199	0.630682	3.02986	6.56362	1	1	1	60	60	6	1	2.39644	0.963964	0.943182	0	0	0	0	4331	3391	88	49	6.31642	3.89863	62	1	51	4.59489	60	43	3.109	45	snp	GT:AD:AO:DP:GQ:QA:QR:RO	1/1/1/1	0,31	31	31	26	1242	0	0	0/0	56,0	0	56	99	0	2145	56	0/0	32,0	0	32	99	0	1246	32	1/1	0,31	31	31	81	1224	0	0	1/1	0,41	41	41	99	1562	0	0	1/1	0,8	8	8	0	303	0	0	0	0	0	0	0	unambiguous	0	1/1	FALSE	FALSE	FALSE	0	0
chr08	14851272	NA	A	G	3721.14	NA	0	0	10	0.714286	14	108	1X	204	204	0.5625	9.52472	10.339	1	1	1	60	60	6	1	3.84816	0.972222	0.90625	0	0	0	0	4236	3743	96	62	8.15749	6.26751	46	1	55	3.09072	53	59	13.9581	37	snp	GT:AD:AO:DP:GQ:QA:QR:RO	1/1/1/1	0,30	30	30	17	1197	0	0	0/0	60,0	0	60	99	0	2365	60	0/0	36,0	0	36	99	0	1378	36	1/1	0,32	32	32	76	1265	0	0	1/1	0,39	39	39	97	1509	0	0	1/1	0,7	7	7	0	265	0	0	0	0	0	0	0	unambiguous	0	1/1	FALSE	FALSE	FALSE	0	0
chr08	14851290	NA	A	G	3866.24	NA	0	0	10	0.714286	14	114	1X	220	220	0.537736	7.88659	7.02548	1	1	1	60	60	6	1	3.01933	0.973684	0.90566	0	0	0	0	4408	4112	106	65	7.88659	8.25461	49	1	60	3.69603	54	65	14.81	41	snp	GT:AD:AO:DP:GQ:QA:QR:RO	1/1/1/1	0,31	31	31	13	1218	0	0	0/0	66,0	0	66	99	0	2600	66	0/0	40,0	0	40	99	0	1512	40	1/1	0,37	37	37	86	1394	0	0	1/1	0,38	38	38	89	1495	0	0	1/1	0,8	8	8	0	301	0	0	0	0	0	0	0	unambiguous	0	1/1	FALSE	FALSE	FALSE	0	0
chr08	14851393	NA	A	G	3208.88	NA	0	0	10	0.714286	14	93	1X	205	205	0.415179	15.362	10.7656	2	1	1	60	59.9375	6	1	1.69878	0.978495	0.901786	0	0	0	0	3707	4373	112	46	3.03365	4.94911	47	1	47	3.03365	46	61	4.94911	51	snp	GT:AD:AO:DP:GQ:QA:QR:RO	1/1/1/1	0,27	27	27	1	1090	0	0	0/0	63,0	0	63	99	0	2445	63	0/0	49,0	0	49	99	0	1928	49	1/1	0,30	30	30	70	1209	0	0	1/1	0,28	28	28	64	1089	0	0	1/1	0,8	8	8	0	319	0	0	0.0625	0	0	0	0	unambiguous	0	1/1	FALSE	FALSE	FALSE	0	0
chr08	14851460	NA	A	T	3227.64	NA	0	0	10	0.714286	14	96	1X	193	193	0.494845	7.44372	3.21178	1	1	1	60	60	6	1	2.82781	0.96875	0.886598	0	0	0	0	3707	3726	97	50	3.37221	3.56996	46	1	45	3.8246000000000002	51	45	4.10723	52	snp	GT:AD:AO:DP:GQ:QA:QR:RO	1/1/1/1	0,32	32	32	13	1236	0	0	0/0	48,0	0	48	99	0	1821	48	0/0	49,0	0	49	99	0	1905	49	1/1	0,32	32	32	69	1257	0	0	1/1	0,21	21	21	36	789	0	0	1/1	0,11	11	11	0	425	0	0	0	0	0	0	0	unambiguous	0	1/1	FALSE	FALSE	FALSE	0	0
chr08	14851610	NA	C	A	2840.57	NA	0	0	10	0.714286	14	88	1X	209	209	0.364865	6.56362	8.19671	2	1	1	59.7955	60	6	1	1.74491	0.954545	0.917355	0	0	0	0	3378	4686	121	44	3.0103	8.19671	44	1	52	9.32731	36	55	5.18177	66	snp	GT:AD:AO:DP:GQ:QA:QR:RO	1/1/1/1	0,35	35	35	1	1371	0	0	0/0	74,0	0	74	99	0	2869	74	0/0	47,1	1	48	99	41	1817	47	1/1	0,25	25	25	46	959	0	0	1/1	0,16	16	16	18	594	0	0	1/1	0,11	11	11	0	413	0	0	0.204500000000003	0	0	0	0	unambiguous	0	1/1	FALSE	FALSE	FALSE	0.020833333333333332	0
chr08	14851716	NA	C	T	3070.14	NA	0	0	10	0.714286	14	94	1X	214	214	0	3.0103	4.53977	2	1	1.5	59.6277	60	6	1	2.07584	0.978723	0.921739	0	0	0	0	3655	4448	115	52	5.32038	5.29507	42	1	37	12.2506	57	51	6.20142	64	snp	GT:AD:AO:DP:GQ:QA:QR:RO	1/1/1/1	0,28	28	30	0	1103	0	0	0/0	74,1	1	75	99	41	2869	74	0/0	41,1	1	44	99	41	1579	41	1/1	0,28	28	28	61	1077	0	0	1/1	0,25	25	26	52	969	0	0	1/1	0,11	11	11	0	424	0	0	0.372300000000003	0	0	0	0	unambiguous	0	1/1	FALSE	FALSE	FALSE	0.022727272727272728	0.013333333333333334
chr08	14851792	NA	T	G	3178.93	NA	0	0	10	0.714286	14	95	1X	189	189	0.505319	13.0905	5.32038	1	1	1	60	60	6	1	2.64848	0.968421	0.893617	0	0	0	0	3659	3709	94	45	3.58174	5.32038	50	1	51	4.13032	44	46	3.1027	48	snp	GT:AD:AO:DP:GQ:QA:QR:RO	1/1/1/1	0,35	35	35	18	1319	0	0	0/0	55,0	0	55	99	0	2176	55	0/0	39,0	0	39	99	0	1533	39	1/1	0,27	27	27	56	1042	0	0	1/1	0,21	21	21	38	832	0	0	1/1	0,12	12	12	0	466	0	0	0	0	0	0	0	unambiguous	0	1/1	FALSE	FALSE	FALSE	0	0
chr08	14851862	NA	T	G	3379.3	NA	0	0	10	0.714286	14	99	1X	195	195	0.515625	4.78696	8.15326	1	1	1	60	60	6	1	0.123709	0.979798	0.947368	0	0	0	0	3885	3695	95	53	4.08507	4.86177	46	1	58	9.34924	41	52	4.86177	43	snp	GT:AD:AO:DP:GQ:QA:QR:RO	1/1/1/1	0,37	37	37	3	1479	0	0	0/0	52,0	0	52	99	0	2024	52	0/0	43,0	0	44	99	0	1671	43	1/1	0,25	25	25	53	969	0	0	1/1	0,19	19	19	35	717	0	0	1/1	0,18	18	18	32	720	0	0	0	0	0	0	0	unambiguous	0	1/1	FALSE	FALSE	FALSE	0	0
chr08	14852085	NA	C	T	3689.31	NA	0	0	10	0.714286	14	109	1X	207	207	0.556122	13.5489	3.0103	0	1	1	60	60	6	1	1.12351	0.972477	0.928571	0	0	0	0	4231	3816	98	58	3.98647	3.36483	51	1	48	6.37708	61	46	3.80798	52	snp	GT:AD:AO:DP:GQ:QA:QR:RO	1/1/1/1	0,40	40	40	6	1551	0	0	0/0	58,0	0	58	99	0	2268	58	0/0	40,0	0	40	99	0	1548	40	1/1	0,26	26	26	35	981	0	0	1/1	0,25	25	25	32	973	0	0	1/1	0,18	18	18	11	726	0	0	0	0	0	0	0	unambiguous	0	1/1	FALSE	FALSE	FALSE	0	0
chr08	14852151	NA	T	C	3211.02	NA	0	0	10	0.714286	14	95	1X	184	184	0.533708	3.03316	3.0347	1	1	1	60	60	6	1	1.50775	1	0.921348	0	0	0	0	3684	3423	89	57	11.2619	3.22989	38	1	51	4.13032	44	40	4.98658	49	snp	GT:AD:AO:DP:GQ:QA:QR:RO	1/1/1/1	0,29	29	29	1	1154	0	0	0/0	53,0	0	53	99	0	2048	53	0/0	36,0	0	36	99	0	1375	36	1/1	0,27	27	27	60	1036	0	0	1/1	0,21	21	21	42	785	0	0	1/1	0,18	18	18	33	709	0	0	0	0	0	0	0	unambiguous	0	1/1	FALSE	FALSE	FALSE	0	0
chr08	14852167	NA	G	A	3198.22	NA	0	0	10	0.714286	14	97	1X	190	190	0.521505	4.82359	3.03365	1	1	1	60	60	6	1	1.61424	1	0.924731	0	0	0	0	3669	3603	93	49	3.03269	11.4393	48	1	51	3.56996	46	40	6.95631	53	snp	GT:AD:AO:DP:GQ:QA:QR:RO	1/1/1/1	0,31	31	31	1	1211	0	0	0/0	58,0	0	58	99	0	2262	58	0/0	35,0	0	35	99	0	1341	35	1/1	0,28	28	28	61	996	0	0	1/1	0,18	18	18	31	685	0	0	1/1	0,20	20	20	37	777	0	0	0	0	0	0	0	unambiguous	0	1/1	FALSE	FALSE	FALSE	0	0
chr08	14852186	NA	G	A	3315.91	NA	0	0	10	0.714286	14	96	1X	188	188	0.521739	4.45795	3.38795	1	1	1	60	60	6	1	2.64718	1	0.945652	0	0	0	0	3795	3635	92	51	3.8246000000000002	9.05266	45	1	51	3.8246000000000002	45	44	3.38795	48	snp	GT:AD:AO:DP:GQ:QA:QR:RO	1/1/1/1	0,27	27	27	0	1099	0	0	0/0	57,0	0	57	99	0	2243	57	0/0	35,0	0	35	99	0	1392	35	1/1	0,30	30	30	67	1155	0	0	1/1	0,21	21	21	40	821	0	0	1/1	0,18	18	18	31	720	0	0	0	0	0	0	0	unambiguous	0	1/1	FALSE	FALSE	FALSE	0	0
chr08	14852255	NA	G	A	2873.32	NA	0	0	10	0.714286	14	87	1X	168	168	0.537037	3.03526	7.5409	1	1	1	60	60	6	1	0.565482	0.977011	0.938272	0	0	0	0	3293	3168	81	43	3.03526	3.03711	44	1	44	3.03526	43	45	5.18177	36	snp	GT:AD:AO:DP:GQ:QA:QR:RO	1/1/1/1	0,29	29	29	2	1136	0	0	0/0	50,0	0	50	99	0	1950	50	0/0	31,0	0	31	99	0	1218	31	1/1	0,26	26	26	61	958	0	0	1/1	0,14	14	14	24	533	0	0	1/1	0,18	18	18	37	666	0	0	0	0	0	0	0	unambiguous	0	1/1	FALSE	FALSE	FALSE	0	0
chr08	14852326	NA	C	T	2707.29	NA	0	0	10	0.714286	14	84	1X	175	175	0.461538	8.07707	15.6335	1	1	1	60	60	6	1	1.81728	0.988095	0.912088	0	0	0	0	3131	3589	91	37	5.59539	3.22506	47	1	48	6.73282	36	49	4.17955	42	snp	GT:AD:AO:DP:GQ:QA:QR:RO	1/1/1/1	0,21	21	21	0	801	0	0	0/0	54,0	0	54	99	0	2152	54	0/0	37,0	0	37	99	0	1437	37	1/1	0,27	27	27	53	989	0	0	1/1	0,19	19	19	29	721	0	0	1/1	0,17	17	17	23	620	0	0	0	0	0	0	0	unambiguous	0	1/1	FALSE	FALSE	FALSE	0	0
chr08	14852363	NA	G	A	2836.79	NA	0	0	10	0.714286	14	86	1X	183	183	0.443299	3.1113	3.03269	1	1	1	60	60	6	1	0.958917	0.976744	0.958763	0	0	0	0	3283	3580	97	47	4.62628	3.03269	39	1	53	13.1102	33	43	5.71904	54	snp	GT:AD:AO:DP:GQ:QA:QR:RO	1/1/1/1	0,21	21	21	0	778	0	0	0/0	62,0	0	62	99	0	2292	62	0/0	35,0	0	35	99	0	1288	35	1/1	0,26	26	26	47	1023	0	0	1/1	0,21	21	21	32	814	0	0	1/1	0,18	18	18	23	668	0	0	0	0	0	0	0	unambiguous	0	1/1	FALSE	FALSE	FALSE	0	0
chr08	14852371	NA	A	G	3070.41	NA	0	0	10	0.714286	14	91	1X	171	171	0.56875	4.94315	3.11887	1	1	1	60	60	6	1	1.93467	0.967033	0.9375	0	0	0	0	3515	2945	80	52	7.04303	3.44459	39	1	55	11.6246	36	37	3.98746	43	snp	GT:AD:AO:DP:GQ:QA:QR:RO	1/1/1/1	0,22	22	22	1	826	0	0	0/0	49,0	0	49	99	0	1786	49	0/0	31,0	0	31	99	0	1159	31	1/1	0,30	30	30	74	1173	0	0	1/1	0,23	23	23	53	883	0	0	1/1	0,16	16	16	32	633	0	0	0	0	0	0	0	unambiguous	0	1/1	FALSE	FALSE	FALSE	0	0
chr08	14852429	NA	A	G	2937.07	NA	0	0	10	0.714286	14	87	1X	169	169	0.530488	5.03202	3.68051	1	1	1	60	60	6	1	3.1037	0.977011	0.888889	0	0	0	0	3361	3008	81	47	4.23331	10.7579	40	1	50	7.22845	37	32	10.7579	49	snp	GT:AD:AO:DP:GQ:QA:QR:RO	1/1/1/1	0,20	20	20	0	808	0	0	0/0	41,0	0	41	99	0	1526	41	0/0	40,0	0	41	99	0	1482	40	1/1	0,29	29	29	68	1093	0	0	1/1	0,27	27	27	62	1031	0	0	1/1	0,11	11	11	14	429	0	0	0	0	0	0	0	unambiguous	0	1/1	FALSE	FALSE	FALSE	0	0
chr08	14852642	NA	A	G	4234.54	NA	0	0	10	0.714286	14	123	1X	221	221	0.627551	3.87536	4.4284	0	1	1	60	60	6	1	0.297102	0.96748	0.857143	0	0	0	0	4810	3776	98	65	3.87536	13.7347	58	1	70	8.11238	53	49	3.0103	49	snp	GT:AD:AO:DP:GQ:QA:QR:RO	1/1/1/1	0,32	32	32	4	1265	0	0	0/0	65,0	0	65	99	0	2502	65	0/0	33,0	0	33	99	0	1274	33	1/1	0,31	31	31	57	1201	0	0	1/1	0,36	36	36	72	1404	0	0	1/1	0,24	24	24	36	940	0	0	0	0	0	0	0	unambiguous	0	1/1	FALSE	FALSE	FALSE	0	0
chr08	14852657	NA	A	C	4053.96	NA	0	0	10	0.714286	14	117	1X	210	210	0.629032	3.02886	5.83555	1	1	1	60	60	6	1	0.370072	0.974359	0.860215	0	0	0	0	4607	3525	93	59	3.02886	8.26386	58	1	70	12.8283	47	45	3.22044	48	snp	GT:AD:AO:DP:GQ:QA:QR:RO	1/1/1/1	0,28	28	28	2	1117	0	0	0/0	60,0	0	60	99	0	2282	60	0/0	33,0	0	33	99	0	1243	33	1/1	0,30	30	30	79	1151	0	0	1/1	0,34	34	34	91	1340	0	0	1/1	0,25	25	25	64	999	0	0	0	0	0	0	0	unambiguous	0	1/1	FALSE	FALSE	FALSE	0	0
chr08	14852999	NA	T	G	3627.47	NA	0	0	10	0.714286	14	107	1X	204	204	0.5625	3.03059	7.44372	1	1	1.25	60	60	6	1	2.66847	0.971963	0.927083	0	0	0	0	4142	3818	96	46	7.57648	3.37221	61	1	49	4.65412	58	47	3.10078	49	snp	GT:AD:AO:DP:GQ:QA:QR:RO	1/1/1/1	0,26	26	26	0	987	0	0	0/0	51,0	0	51	99	0	2022	51	0/0	45,0	0	45	99	0	1796	45	1/1	0,40	40	40	99	1565	0	0	1/1	0,22	22	23	45	872	0	0	1/1	0,19	19	19	36	718	0	0	0	0	0	0	0	unambiguous	0	1/1	FALSE	FALSE	FALSE	0	0
chr08	14853057	NA	T	C	4053.16	NA	0	0	10	0.714286	14	120	1X	221	221	0.740426	3.66174	3.2038	1	1	1	60	60	6	1	1.08145	0.975	0.920792	0	0	0	0	4651	4033	101	59	3.08268	3.2038	61	1	64	4.16842	56	59	9.22372	42	snp	GT:AD:AO:DP:GQ:QA:QR:RO	1/1/1/1	0,31	31	31	1	1168	0	0	0/0	54,1	1	55	99	41	2159	54	0/0	47,0	0	47	99	0	1874	47	1/1	0,44	44	44	99	1739	0	0	1/1	0,28	28	28	66	1110	0	0	1/1	0,16	16	16	30	593	0	0	0	0	0	0	0	unambiguous	0	1/1	FALSE	FALSE	FALSE	0	0.01818181818181818
chr08	14853437	NA	A	C	3716.22	NA	0	0	10	0.714286	14	106	1X	206	206	0.53	12.9253	5.18177	1	1	1	60.0943	60	6	1	3.52152	0.981132	0.89	0	0	0	0	4261	3844	100	64	12.9253	7.26639	42	1	56	3.74778	50	48	3.35774	52	snp	GT:AD:AO:DP:GQ:QA:QR:RO	1/1/1/1	0,33	33	33	16	1309	0	0	0/0	62,0	0	62	99	0	2379	62	0/0	38,0	0	38	99	0	1465	38	1/1	0,33	33	33	75	1341	0	0	1/1	0,29	29	29	63	1160	0	0	1/1	0,11	11	11	0	451	0	0	0.0942999999999969	0	0	0	0	unambiguous	0	1/1	FALSE	FALSE	FALSE	0	0
chr08	14853642	NA	A	C	3390.17	NA	0	0	10	0.714286	14	98	1X	197	197	0.494949	4.4284	4.08507	1	1	1	60	60	6	1	2.50382	0.989796	0.888889	0	0	0	0	3889	3805	99	48	3.09893	3.55865	50	1	47	3.36483	51	56	6.71716	43	snp	GT:AD:AO:DP:GQ:QA:QR:RO	1/1/1/1	0,30	30	30	0	1192	0	0	0/0	62,0	0	62	99	0	2418	62	0/0	37,0	0	37	99	0	1387	37	1/1	0,28	28	28	57	1123	0	0	1/1	0,27	27	27	54	1054	0	0	1/1	0,13	13	13	11	520	0	0	0	0	0	0	0	unambiguous	0	1/1	FALSE	FALSE	FALSE	0	0
chr08	14853660	NA	A	T	2917.61	NA	0	0	10	0.714286	14	89	1X	187	187	0.454082	3.0347	3.80798	1	1	1	60	60	6	1	2.31924	0.988764	0.857143	0	0	0	0	3365	3756	98	42	3.62026	5.22609	47	1	43	3.22989	46	48	3.09893	50	snp	GT:AD:AO:DP:GQ:QA:QR:RO	1/1/1/1	0,25	25	25	0	918	0	0	0/0	64,0	0	64	99	0	2422	64	0/0	34,0	0	34	99	0	1334	34	1/1	0,27	27	27	50	1059	0	0	1/1	0,23	23	23	38	849	0	0	1/1	0,14	14	14	11	539	0	0	0	0	0	0	0	unambiguous	0	1/1	FALSE	FALSE	FALSE	0	0
chr08	14853686	NA	T	A	3397.12	NA	0	0	10	0.714286	14	101	1X	211	211	0.459091	3.0318	3.0103	1	1	1	60	60	6	1	1.54478	0.980198	0.872727	0	0	0	0	3915	4253	110	49	3.2038	3.0103	52	1	48	3.54779	53	58	3.72096	52	snp	GT:AD:AO:DP:GQ:QA:QR:RO	1/1/1/1	0,33	33	33	0	1282	0	0	0/0	71,0	0	71	99	0	2764	71	0/0	39,0	0	39	99	0	1489	39	1/1	0,29	29	29	53	1127	0	0	1/1	0,25	25	25	41	953	0	0	1/1	0,14	14	14	8	553	0	0	0	0	0	0	0	unambiguous	0	1/1	FALSE	FALSE	FALSE	0	0
chr08	14853752	NA	A	G	3149.78	NA	0	0	10	0.714286	14	91	1X	192	192	0.450495	3.22506	3.54779	1	1	1	60	60	6	1	1.31469	0.989011	0.841584	0	0	0	0	3635	3902	101	52	7.04303	7.84774	39	1	47	3.22506	44	53	3.54779	48	snp	GT:AD:AO:DP:GQ:QA:QR:RO	1/1/1/1	0,29	29	29	0	1126	0	0	0/0	67,0	0	67	99	0	2591	67	0/0	34,0	0	34	99	0	1311	34	1/1	0,23	23	23	37	930	0	0	1/1	0,26	26	26	46	1058	0	0	1/1	0,13	13	13	7	521	0	0	0	0	0	0	0	unambiguous	0	1/1	FALSE	FALSE	FALSE	0	0
chr08	14853908	NA	T	G	3827.48	NA	0	0	10	0.714286	14	109	1X	210	210	0.539604	6.37708	3.2038	1	1	1	60	60	6	1	3.05434	0.972477	0.861386	0	0	0	0	4366	3764	101	55	3.03022	7.84774	54	1	47	7.4927	62	43	7.84774	58	snp	GT:AD:AO:DP:GQ:QA:QR:RO	1/1/1/1	0,30	30	30	14	1212	0	0	0/0	59,0	0	59	99	0	2248	59	0/0	42,0	0	42	99	0	1516	42	1/1	0,46	46	46	99	1853	0	0	1/1	0,23	23	23	45	904	0	0	1/1	0,10	10	10	0	397	0	0	0	0	0	0	0	unambiguous	0	1/1	FALSE	FALSE	FALSE	0	0
chr08	14853942	NA	G	T	3467.68	NA	0	0	10	0.714286	14	103	1X	218	218	0.447826	3.20004	5.29507	2	1	1	60	60	6	1	0.204864	0.990291	0.878261	0	0	0	0	3985	4424	115	49	3.53736	5.29507	54	1	49	3.53736	54	53	4.53977	62	snp	GT:AD:AO:DP:GQ:QA:QR:RO	1/1/1/1	0,30	30	30	2	1167	0	0	0/0	67,0	0	67	99	0	2574	67	0/0	48,0	0	48	99	0	1850	48	1/1	0,40	40	40	99	1565	0	0	1/1	0,23	23	23	55	847	0	0	1/1	0,10	10	10	0	406	0	0	0	0	0	0	0	unambiguous	0	1/1	FALSE	FALSE	FALSE	0	0
chr08	14854020	NA	C	T	3741.7	NA	0	0	10	0.714286	14	109	1X	222	222	0.482301	7.4927	17.0192	1	1	1	60	60	6	1	3.33372	0.954128	0.893805	0	0	0	0	4309	4433	113	63	8.76769	7.33403	46	1	55	3.03022	54	66	9.94748	47	snp	GT:AD:AO:DP:GQ:QA:QR:RO	1/1/1/1	0,42	42	42	19	1657	0	0	0/0	60,0	0	60	99	0	2298	60	0/0	53,0	0	53	99	0	2135	53	1/1	0,27	27	27	48	1058	0	0	1/1	0,25	25	25	42	996	0	0	1/1	0,15	15	15	0	598	0	0	0	0	0	0	0	unambiguous	0	1/1	FALSE	FALSE	FALSE	0	0
chr08	14854116	NA	G	A	3397.26	NA	0	0	10	0.714286	14	101	1X	224	224	0.696	3.0318	3.45166	2	1	1	60	60	6	1	1.63633	0.960396	0.894309	0	0	0	0	3973	4840	123	52	3.2038	4.44029	49	1	47	4.06379	54	73	12.3494	50	snp	GT:AD:AO:DP:GQ:QA:QR:RO	1/1/1/1	0,31	31	31	1	1220	0	0	0/0	73,1	1	74	99	41	2883	73	0/0	50,0	0	50	99	0	1957	50	1/1	0,32	32	32	73	1291	0	0	1/1	0,24	24	24	49	910	0	0	1/1	0,13	13	13	1	511	0	0	0	0	0	0	0	unambiguous	0	1/1	FALSE	FALSE	FALSE	0	0.013513513513513514
chr08	14854506	NA	G	A	2742.59	NA	0	0	10	0.714286	14	81	1X	188	188	0.378505	7.5409	3.03059	2	1	1	60	60	6	1	2.20056	0.975309	0.897196	0	0	0	0	3192	4250	107	39	3.25157	8.8753	42	1	44	4.32391	37	58	4.65412	49	snp	GT:AD:AO:DP:GQ:QA:QR:RO	1/1/1/1	0,27	27	27	0	1082	0	0	0/0	69,0	0	69	99	0	2767	69	0/0	38,0	0	38	99	0	1483	38	1/1	0,20	20	20	36	782	0	0	1/1	0,25	25	25	51	972	0	0	1/1	0,9	9	9	0	356	0	0	0	0	0	0	0	unambiguous	0	1/1	FALSE	FALSE	FALSE	0	0
chr08	14854626	NA	C	T	3417.07	NA	0	0	10	0.714286	14	100	1X	204	204	0.480769	3.35774	5.09825	1	1	1	59.82	60	6	1	4.16988	0.97	0.903846	0	0	0	0	3931	4036	104	44	6.13722	15.0369	56	1	42	8.56927	58	57	5.09825	47	snp	GT:AD:AO:DP:GQ:QA:QR:RO	1/1/1/1	0,28	28	28	0	1095	0	0	0/0	58,0	0	58	99	0	2260	58	0/0	46,0	0	46	99	0	1776	46	1/1	0,32	32	32	65	1256	0	0	1/1	0,23	23	23	38	921	0	0	1/1	0,17	17	17	20	659	0	0	0.18	0	0	0	0	unambiguous	0	1/1	FALSE	FALSE	FALSE	0	0
chr08	14854775	NA	C	T	2951.89	NA	0	0	10	0.714286	14	88	1X	194	194	0.379104	3.89863	3.74778	1	1	1	60	60	6	1	0.158729	0.977273	0.943396	0	0	0	0	3460	4198	106	37	7.84676	16.8586	51	1	44	3.0103	44	50	3.74778	56	snp	GT:AD:AO:DP:GQ:QA:QR:RO	1/1/1/1	0,22	22	22	0	853	0	0	0/0	67,0	0	67	99	0	2681	67	0/0	39,1	1	40	99	41	1517	39	1/1	0,27	27	27	63	1065	0	0	1/1	0,18	18	18	36	715	0	0	1/1	0,20	20	20	42	786	0	0	0	0	0	0	0	unambiguous	0	1/1	FALSE	FALSE	FALSE	0.025	0
chr08	14854928	NA	C	G	3430.05	NA	0	0	10	0.714286	14	100	1X	206	206	0.471698	4.40004	5.96022	1	1	1	60	60	6	1	4.4867	0.98	0.886792	0	0	0	0	3951	4063	106	59	10.0459	3.74778	41	1	49	3.09716	51	63	11.2045	43	snp	GT:AD:AO:DP:GQ:QA:QR:RO	1/1/1/1	0,30	30	30	0	1189	0	0	0/0	73,0	0	73	99	0	2827	73	0/0	33,0	0	33	99	0	1236	33	1/1	0,28	28	28	52	1103	0	0	1/1	0,23	23	23	37	914	0	0	1/1	0,19	19	19	25	745	0	0	0	0	0	0	0	unambiguous	0	1/1	FALSE	FALSE	FALSE	0	0
chr08	14854950	NA	T	G	3677.9	NA	0	0	10	0.714286	14	108	1X	221	221	0.486607	3.73412	7.33403	1	1	1	60	59.9027	6	1	3.83195	0.981481	0.876106	0	0	0	0	4249	4372	113	50	4.2971	4.56684	58	1	57	3.73412	51	70	17.0192	43	snp	GT:AD:AO:DP:GQ:QA:QR:RO	1/1/1/1	0,34	34	34	0	1363	0	0	0/0	71,0	0	71	99	0	2779	71	0/0	41,0	0	41	99	0	1571	41	1/1	1,31	31	32	44	1177	22	1	1/1	0,23	23	23	36	928	0	0	1/1	0,20	20	20	27	781	0	0	0.0972999999999971	0	0	1	0	unambiguous	0	1/1	FALSE	FALSE	FALSE	0	0
chr08	14855105	NA	A	T	2965.27	NA	0	0	10	0.714286	14	89	1X	204	204	0.386957	8.49998	6.20142	2	1	1	59.7865	60	6	1	0.780228	0.988764	0.947826	0	0	0	0	3455	4538	115	45	3.0347	9.82684	44	1	42	3.62026	47	57	3.02918	58	snp	GT:AD:AO:DP:GQ:QA:QR:RO	1/1/1/1	0,26	26	26	0	1004	0	0	0/0	68,0	0	68	99	0	2691	68	0/0	47,0	0	47	99	0	1847	47	1/1	0,29	29	29	64	1132	0	0	1/1	0,20	20	20	37	775	0	0	1/1	0,14	14	14	2	544	0	0	0.213500000000003	0	0	0	0	unambiguous	0	1/1	FALSE	FALSE	FALSE	0	0
chr08	14855136	NA	A	G	2599.19	NA	0	0	10	0.714286	14	78	1X	185	185	0.364486	16.4846	4.00471	2	1	1	60	60	6	1	2.00356	0.974359	0.953271	0	0	0	0	3074	4133	107	27	19.0458	4.65412	51	1	37	3.45573	41	52	3.19295	55	snp	GT:AD:AO:DP:GQ:QA:QR:RO	1/1/1/1	0,28	28	28	0	1105	0	0	0/0	67,0	0	67	99	0	2616	67	0/0	40,0	0	40	99	0	1517	40	1/1	0,22	22	22	41	858	0	0	1/1	0,16	16	16	23	631	0	0	1/1	0,12	12	12	0	480	0	0	0	0	0	0	0	unambiguous	0	1/1	FALSE	FALSE	FALSE	0	0
chr08	14855165	NA	C	G	2873.24	NA	0	0	10	0.714286	14	86	1X	190	190	0.413462	4.62628	3.20004	1	1	1	60	60	6	1	1.74743	0.976744	0.941748	0	0	0	0	3354	3881	103	36	7.95924	4.71796	50	1	33	13.1102	53	49	3.53736	54	snp	GT:AD:AO:DP:GQ:QA:QR:RO	1/1/1/1	0,30	30	30	0	1194	0	0	0/0	64,0	0	65	99	0	2466	64	0/0	39,0	0	39	99	0	1415	39	1/1	0,22	22	22	30	831	0	0	1/1	0,19	19	19	20	735	0	0	1/1	0,15	15	15	8	594	0	0	0	0	0	0	0	unambiguous	0	1/1	FALSE	FALSE	FALSE	0	0
chr08	14855238	NA	G	A	3139.62	NA	0	0	10	0.714286	14	94	1X	198	198	0.451923	8.9241	19.3799	1	1	1	59.9362	60	6	1	3.52185	0.957447	0.932692	0	0	0	0	3638	4094	104	49	3.37991	3.34437	45	1	42	5.32038	52	58	6.01695	46	snp	GT:AD:AO:DP:GQ:QA:QR:RO	1/1/1/1	0,34	34	34	0	1310	0	0	0/0	67,0	0	67	99	0	2639	67	0/0	37,0	0	37	99	0	1455	37	1/1	0,25	25	25	41	968	0	0	1/1	0,18	18	18	20	698	0	0	1/1	0,17	17	17	17	662	0	0	0.0638000000000005	0	0	0	0	unambiguous	0	1/1	FALSE	FALSE	FALSE	0	0
chr08	14855359	NA	G	T	3244.76	NA	0	0	10	0.714286	14	97	1X	200	200	0.470874	14.8527	3.53736	1	1	1	60	60	6	1	2.34989	0.958763	0.883495	0	0	0	0	3751	4129	103	55	6.79359	3.03138	42	1	50	3.21178	47	46	5.56125	57	snp	GT:AD:AO:DP:GQ:QA:QR:RO	1/1/1/1	0,30	30	30	0	1180	0	0	0/0	60,0	0	60	99	0	2423	60	0/0	43,0	0	43	99	0	1706	43	1/1	0,32	32	32	65	1220	0	0	1/1	0,21	21	21	32	785	0	0	1/1	0,14	14	14	11	566	0	0	0	0	0	0	0	unambiguous	0	1/1	FALSE	FALSE	FALSE	0	0
chr08	14855608	NA	A	G	3569.06	NA	0	0	10	0.714286	14	105	1X	216	216	0.472973	3.19643	3.18637	1	1	1	60	60	6	1	1.04767	0.971429	0.927928	0	0	0	0	4099	4223	111	56	4.02365	3.96888	49	1	60	7.66346	45	51	4.59489	60	snp	GT:AD:AO:DP:GQ:QA:QR:RO	1/1/1/1	0,31	31	31	6	1179	0	0	0/0	62,0	0	62	99	0	2384	62	0/0	49,0	0	49	99	0	1839	49	1/1	0,41	41	41	91	1637	0	0	1/1	0,22	22	22	33	848	0	0	1/1	0,11	11	11	0	435	0	0	0	0	0	0	0	unambiguous	0	1/1	FALSE	FALSE	FALSE	0	0
chr08	14855903	NA	A	C	3606.68	NA	0	0	10	0.714286	14	106	1X	202	202	0.552083	3.74778	5.27225	1	1	1	59.8774	60	6	1	1.24265	1	0.916667	0	0	0	0	4122	3698	96	57	4.3213800000000004	6.26751	49	1	47	5.96022	59	41	7.44372	55	snp	GT:AD:AO:DP:GQ:QA:QR:RO	1/1/1/1	0,32	32	32	19	1225	0	0	0/0	59,0	0	59	99	0	2262	59	0/0	37,0	0	37	99	0	1436	37	1/1	0,28	28	28	64	1127	0	0	1/1	0,33	33	33	79	1265	0	0	1/1	0,13	13	13	1	505	0	0	0.122599999999998	0	0	0	0	unambiguous	0	1/1	FALSE	FALSE	FALSE	0	0
chr08	14856809	NA	A	T	2831.84	NA	0	0	10	0.714286	14	84	1X	171	171	0.482759	4.66476	3.03526	1	1	1	60	60	6	1	3.37115	0.952381	0.885057	0	0	0	0	3276	3352	87	51	11.386	7.22845	33	1	51	11.386	33	32	16.2139	55	snp	GT:AD:AO:DP:GQ:QA:QR:RO	1/1/1/1	0,25	25	25	0	970	0	0	0/0	47,0	0	47	99	0	1814	47	0/0	40,0	0	40	99	0	1538	40	1/1	0,29	29	29	62	1143	0	0	1/1	0,16	16	16	23	644	0	0	1/1	0,14	14	14	17	519	0	0	0	0	0	0	0	unambiguous	0	1/1	FALSE	FALSE	FALSE	0	0
chr08	14857192	NA	T	C	3279.69	NA	0	0	10	0.714286	14	98	1X	204	204	0.462264	7.3532400000000004	5.96022	1	1	1	60.102	60	6	1	2.57321	0.969388	0.915094	0	0	0	0	3779	3985	106	42	7.3532400000000004	3.09224	56	1	52	3.80798	46	55	3.33807	51	snp	GT:AD:AO:DP:GQ:QA:QR:RO	1/1/1/1	0,36	36	36	12	1414	0	0	0/0	50,0	0	50	99	0	1871	50	0/0	56,0	0	56	99	0	2114	56	1/1	0,26	26	26	45	1003	0	0	1/1	0,26	26	26	45	960	0	0	1/1	0,10	10	10	0	402	0	0	0.101999999999997	0	0	0	0	unambiguous	0	1/1	FALSE	FALSE	FALSE	0	0
chr08	14857346	NA	T	C	3034.39	NA	0	0	10	0.714286	14	88	1X	180	180	0.478261	3.109	10.6577	1	1	1	60	60	6	1	2.50947	0.977273	0.945652	0	0	0	0	3490	3488	92	39	5.47788	5.3706	49	1	42	3.40511	46	40	6.40913	52	snp	GT:AD:AO:DP:GQ:QA:QR:RO	1/1/1/1	0,31	31	31	11	1246	0	0	0/0	45,0	0	45	99	0	1717	45	0/0	47,0	0	47	99	0	1771	47	1/1	0,25	25	25	48	1012	0	0	1/1	0,21	21	21	36	822	0	0	1/1	0,11	11	11	0	410	0	0	0	0	0	0	0	unambiguous	0	1/1	FALSE	FALSE	FALSE	0	0
chr08	14857499	NA	A	G	3042.85	NA	0	0	10	0.714286	14	89	1X	180	180	0.489011	3.22989	5.89764	1	1	1	60	59.9011	6	1	2.61121	0.94382	0.846154	0	0	0	0	3505	3481	91	40	4.98658	4.94315	49	1	37	8.49998	52	39	7.04303	52	snp	GT:AD:AO:DP:GQ:QA:QR:RO	1/1/1/1	0,35	35	35	18	1378	0	0	0/0	52,0	0	52	99	0	2038	52	0/0	39,0	0	39	99	0	1443	39	1/1	0,23	23	23	43	895	0	0	1/1	0,19	19	19	31	771	0	0	1/1	0,12	12	12	0	461	0	0	0.0989000000000004	0	0	0	0	unambiguous	0	1/1	FALSE	FALSE	FALSE	0	0
chr08	14857911	NA	A	G	2724.04	NA	0	0	10	0.714286	14	82	1X	203	203	0.338843	5.65844	7.04816	1	1	1	58.0732	60	6	1	2.0014	0.987805	0.900826	0	0	0	0	3196	4690	121	43	3.434	4.46393	39	1	45	4.70511	37	61	3.02825	60	snp	GT:AD:AO:DP:GQ:QA:QR:RO	1/1/1/1	0,19	19	19	0	740	0	0	0/0	87,0	0	87	99	0	3409	87	0/0	34,0	0	34	99	0	1281	34	1/1	0,25	25	25	42	991	0	0	1/1	0,24	24	24	39	941	0	0	1/1	0,14	14	14	9	524	0	0	1.9268	0	0	0	0	unambiguous	0	1/1	FALSE	FALSE	FALSE	0	0
chr08	14857916	NA	C	A	2725.43	NA	0	0	10	0.714286	14	81	1X	201	201	0.3375	6.2541	13.4334	1	1	1	58.5432	60	6	1	1.32887	0.987654	0.891667	0	0	0	0	3204	4791	120	47	7.5409	5.61607	34	1	46	6.2541	35	62	3.29983	58	snp	GT:AD:AO:DP:GQ:QA:QR:RO	1/1/1/1	0,20	20	20	0	786	0	0	0/0	83,0	0	83	99	0	3355	83	0/0	37,0	0	37	99	0	1436	37	1/1	0,24	24	24	40	953	0	0	1/1	0,24	24	24	40	963	0	0	1/1	0,13	13	13	7	502	0	0	1.4568	0	0	0	0	unambiguous	0	1/1	FALSE	FALSE	FALSE	0	0
chr08	14857951	NA	T	G	2982.82	NA	0	0	10	0.714286	14	87	1X	201	201	0.381579	3.03526	3.31507	1	1	1	59.6782	60	6	1	2.02277	0.977011	0.877193	0	0	0	0	3460	4517	114	48	5.03202	4.9151	39	1	45	3.23494	42	57	3.0103	57	snp	GT:AD:AO:DP:GQ:QA:QR:RO	1/1/1/1	0,21	21	21	0	848	0	0	0/0	76,0	0	76	99	0	3048	76	0/0	38,0	0	38	99	0	1469	38	1/1	0,27	27	27	56	1067	0	0	1/1	0,27	27	27	56	1086	0	0	1/1	0,12	12	12	11	459	0	0	0.321800000000003	0	0	0	0	unambiguous	0	1/1	FALSE	FALSE	FALSE	0	0
chr08	14857990	NA	G	T	2487.18	NA	0	0	10	0.714286	14	77	1X	186	186	0.353211	3.71532	3.98647	1	1	1	59.8571	60	6	1	1.79726	0.987013	0.899083	0	0	0	0	2909	4267	109	34	5.29458	3.50834	43	1	39	3.0385	38	63	8.76769	46	snp	GT:AD:AO:DP:GQ:QA:QR:RO	1/1/1/1	0,19	19	19	0	708	0	0	0/0	72,0	0	72	99	0	2818	72	0/0	37,0	0	37	99	0	1449	37	1/1	0,22	22	22	39	817	0	0	1/1	0,24	24	24	45	912	0	0	1/1	0,12	12	12	9	472	0	0	0.142899999999997	0	0	0	0	unambiguous	0	1/1	FALSE	FALSE	FALSE	0	0
chr08	14858329	NA	A	T	2964.89	NA	0	0	10	0.714286	14	88	1X	192	192	0.423077	9.32731	7.10269	2	1	1	60	60	6	1	2.55521	0.988636	0.894231	0	0	0	0	3417	4112	104	47	3.89863	5.09825	41	1	39	5.47788	49	54	3.34437	50	snp	GT:AD:AO:DP:GQ:QA:QR:RO	1/1/1/1	0,21	21	21	0	857	0	0	0/0	59,0	0	59	99	0	2318	59	0/0	45,0	0	45	99	0	1794	45	1/1	0,32	32	32	78	1207	0	0	1/1	0,28	28	28	66	1084	0	0	1/1	0,7	7	7	0	269	0	0	0	0	0	0	0	unambiguous	0	1/1	FALSE	FALSE	FALSE	0	0
chr08	14858385	NA	A	C	3446.53	NA	0	0	10	0.714286	14	99	1X	206	206	0.462617	9.34924	3.33807	1	1	1	60	59.9434	6	1	2.0385	0.989899	0.867925	0	0	0	0	3971	4190	106	47	3.55865	5.96022	52	1	41	9.34924	58	56	3.74778	50	snp	GT:AD:AO:DP:GQ:QA:QR:RO	1/1/1/1	0,27	27	27	0	1094	0	0	0/0	52,0	0	52	99	0	2087	52	0/0	54,0	0	55	99	0	2103	54	1/1	0,30	30	30	58	1181	0	0	1/1	0,28	28	28	52	1131	0	0	1/1	0,14	14	14	10	565	0	0	0.0566000000000031	0	0	0	0	unambiguous	0	1/1	FALSE	FALSE	FALSE	0	0
chr08	14858587	NA	G	T	2813.25	NA	0	0	10	0.714286	14	83	1X	190	190	0.38785	3.03646	4.00471	2	1	1	59.6747	60	6	1	2.1078	0.939759	0.934579	0	0	0	0	3270	4114	107	39	3.66436	3.19295	44	1	40	3.24576	43	56	3.51765	51	snp	GT:AD:AO:DP:GQ:QA:QR:RO	1/1/1/1	0,26	26	26	0	1027	0	0	0/0	57,0	0	57	99	0	2185	57	0/0	50,0	0	50	99	0	1929	50	1/1	0,21	21	21	41	831	0	0	1/1	0,25	25	25	53	994	0	0	1/1	0,11	11	11	0	418	0	0	0.325299999999999	0	0	0	0	unambiguous	0	1/1	FALSE	FALSE	FALSE	0	0
chr08	14858646	NA	T	A	2710.26	NA	0	0	10	0.714286	14	82	1X	177	177	0.431579	4.70511	3.58174	1	1	1	59.6585	59.9263	6	1	0.655427	0.963415	0.926316	0	0	0	0	3147	3589	95	43	3.434	3.03316	39	1	46	5.65844	36	46	3.21602	49	snp	GT:AD:AO:DP:GQ:QA:QR:RO	1/1/1/1	0,28	28	28	0	1092	0	0	0/0	52,0	0	52	99	0	2000	52	0/0	43,0	0	43	99	0	1589	43	1/1	0,22	22	22	35	813	0	0	1/1	0,20	20	20	29	791	0	0	1/1	0,12	12	12	5	451	0	0	0.267800000000001	0	0	0	0	unambiguous	0	1/1	FALSE	FALSE	FALSE	0	0
chr08	14859511	NA	T	C	3278.25	NA	0	0	10	0.714286	14	96	1X	200	200	0.461538	6.26751	11.3621	1	1	1	59.9792	60	6	1	2.98997	0.958333	0.932692	0	0	0	0	3791	4008	104	53	5.27225	3.34437	43	1	59	13.9581	37	62	11.3621	42	snp	GT:AD:AO:DP:GQ:QA:QR:RO	1/1/1/1	0,37	37	37	13	1455	0	0	0/0	66,0	0	66	99	0	2563	66	0/0	38,0	0	38	99	0	1445	38	1/1	0,24	24	24	39	951	0	0	1/1	0,23	23	23	36	925	0	0	1/1	0,12	12	12	0	460	0	0	0.0208000000000013	0	0	0	0	unambiguous	0	1/1	FALSE	FALSE	FALSE	0	0
chr08	14859525	NA	T	C	3270.62	NA	0	0	10	0.714286	14	95	1X	197	197	0.465686	8.15326	9.90792	1	1	1	59.9789	60	6	1	3.52451	0.957895	0.921569	0	0	0	0	3774	3899	102	49	3.21602	7.18293	46	1	57	11.2619	38	58	7.18293	44	snp	GT:AD:AO:DP:GQ:QA:QR:RO	1/1/1/1	0,38	38	38	15	1525	0	0	0/0	65,0	0	65	99	0	2477	65	0/0	37,0	0	37	99	0	1422	37	1/1	0,25	25	25	43	1003	0	0	1/1	0,21	21	21	31	843	0	0	1/1	0,11	11	11	0	403	0	0	0.021099999999997	0	0	0	0	unambiguous	0	1/1	FALSE	FALSE	FALSE	0	0
chr08	14859678	NA	C	G	3108.26	NA	0	0	10	0.714286	14	93	1X	206	206	0.411504	8.26386	6.2579	1	1	1	59.4946	60	6	1	0.995723	0.978495	0.893805	0	0	0	0	3611	4347	113	51	4.90158	6.2579	42	1	50	4.15441	43	44	15.0207	69	snp	GT:AD:AO:DP:GQ:QA:QR:RO	1/1/1/1	0,37	37	37	6	1437	0	0	0/0	62,0	0	62	99	0	2419	62	0/0	51,0	0	51	99	0	1928	51	1/1	0,23	23	23	29	895	0	0	1/1	0,22	22	22	26	845	0	0	1/1	0,11	11	11	0	434	0	0	0.505400000000002	0	0	0	0	unambiguous	0	1/1	FALSE	FALSE	FALSE	0	0
chr08	14859689	NA	A	G	3151.78	NA	0	0	10	0.714286	14	94	1X	203	203	0.431193	3.37991	11.7958	1	1	1	59.617	60	6	1	1.55511	0.978723	0.889908	0	0	0	0	3650	4202	109	54	7.53805	4.62396	40	1	47	3.0103	47	48	6.37708	61	snp	GT:AD:AO:DP:GQ:QA:QR:RO	1/1/1/1	0,36	36	36	8	1405	0	0	0/0	61,0	0	61	99	0	2337	61	0/0	48,0	0	48	99	0	1865	48	1/1	0,24	24	24	35	918	0	0	1/1	0,22	22	22	29	853	0	0	1/1	0,12	12	12	0	474	0	0	0.383000000000003	0	0	0	0	unambiguous	0	1/1	FALSE	FALSE	FALSE	0	0
chr08	14859701	NA	T	C	2944.65	NA	0	0	10	0.714286	14	88	1X	198	198	0.4	3.40511	10.9066	2	1	1	59.5	60	6	1	0.196955	0.977273	0.909091	0	0	0	0	3424	4220	110	45	3.109	3.0103	43	1	41	3.89863	47	48	6.87947	62	snp	GT:AD:AO:DP:GQ:QA:QR:RO	1/1/1/1	0,33	33	33	2	1287	0	0	0/0	65,0	0	65	99	0	2522	65	0/0	45,0	0	45	99	0	1698	45	1/1	0,22	22	22	47	844	0	0	1/1	0,21	21	21	44	827	0	0	1/1	0,12	12	12	1	466	0	0	0.5	0	0	0	0	unambiguous	0	1/1	FALSE	FALSE	FALSE	0	0
chr08	14859785	NA	T	G	2760.67	NA	0	0	10	0.714286	14	82	1X	176	176	0.43617	4.70511	4.48875	1	1	1	60	60	6	1	3.4519	0.987805	0.87234	0	0	0	0	3174	3633	94	43	3.434	10.4949	39	1	44	3.96363	38	59	16.3163	35	snp	GT:AD:AO:DP:GQ:QA:QR:RO	1/1/1/1	0,38	38	38	15	1474	0	0	0/0	55,0	0	55	99	0	2099	55	0/0	39,0	0	39	99	0	1534	39	1/1	0,22	22	22	34	859	0	0	1/1	0,18	18	18	22	677	0	0	1/1	0,4	4	4	0	164	0	0	0	0	0	0	0	unambiguous	0	1/1	FALSE	FALSE	FALSE	0	0
chr08	14859984	NA	A	G	2801.1	NA	0	0	10	0.714286	14	81	1X	157	157	0.532895	3.03711	3.46745	1	1	1	60	60	6	1	1.49324	0.950617	0.894737	0	0	0	0	3205	2893	76	40	3.03711	3.12459	41	1	41	3.03711	40	39	3.12459	37	snp	GT:AD:AO:DP:GQ:QA:QR:RO	1/1/1/1	0,31	31	31	21	1239	0	0	0/0	53,0	0	53	99	0	2020	53	0/0	23,0	0	23	99	0	873	23	1/1	0,19	19	19	39	762	0	0	1/1	0,21	21	21	45	798	0	0	1/1	0,10	10	10	1	406	0	0	0	0	0	0	0	unambiguous	0	1/1	FALSE	FALSE	FALSE	0	0
chr08	14860014	NA	A	G	2945.06	NA	0	0	10	0.714286	14	84	1X	160	160	0.552632	8.07707	10.3247	1	1	1	60	60	6	1	1.8703	0.964286	0.894737	0	0	0	0	3368	2911	76	47	5.59539	8.61041	37	1	44	3.42391	40	37	3.12459	39	snp	GT:AD:AO:DP:GQ:QA:QR:RO	1/1/1/1	0,31	31	31	22	1251	0	0	0/0	52,0	0	52	99	0	2022	52	0/0	24,0	0	24	99	0	889	24	1/1	0,24	24	24	56	967	0	0	1/1	0,20	20	20	44	781	0	0	1/1	0,9	9	9	1	369	0	0	0	0	0	0	0	unambiguous	0	1/1	FALSE	FALSE	FALSE	0	0
chr08	14860083	NA	T	C	2338.47	NA	0	0	10	0.714286	14	69	1X	144	144	0.46	10.0912	3.03925	1	1	1	59.7681	59.9867	6	1	2.07753	0.971014	0.92	0	0	0	0	2712	2870	75	32	3.79707	5.35549	37	1	33	3.29354	36	45	9.52472	30	snp	GT:AD:AO:DP:GQ:QA:QR:RO	1/1/1/1	0,24	24	24	0	945	0	0	0/0	46,0	0	46	99	0	1773	46	0/0	29,0	0	29	99	0	1097	29	1/1	0,23	23	23	46	903	0	0	1/1	0,11	11	11	10	426	0	0	1/1	0,11	11	11	10	438	0	0	0.218600000000002	0	0	0	0	unambiguous	0	1/1	FALSE	FALSE	FALSE	0	0
chr08	14860296	NA	T	C	2541.73	NA	0	0	10	0.714286	14	76	1X	181	181	0.361905	3.0103	3.52732	2	1	1	60	60	6	1	3.0002	0.986842	0.952381	0	0	0	0	2965	3990	105	36	3.46745	3.19643	40	1	44	7.12467	32	48	4.68544	57	snp	GT:AD:AO:DP:GQ:QA:QR:RO	1/1/1/1	0,25	25	25	0	981	0	0	0/0	70,0	0	70	99	0	2639	70	0/0	35,0	0	35	99	0	1351	35	1/1	0,26	26	26	52	1007	0	0	1/1	0,17	17	17	25	675	0	0	1/1	0,8	8	8	0	302	0	0	0	0	0	0	0	unambiguous	0	1/1	FALSE	FALSE	FALSE	0	0
chr08	14860358	NA	T	A	2518.33	NA	0	0	10	0.714286	14	76	1X	176	176	0.38	7.12467	11.6962	2	1	1	60	60	6	1	2.66396	0.986842	0.93	0	0	0	0	2950	3885	100	38	3.0103	3.35774	38	1	50	19.4678	26	50	3.0103	50	snp	GT:AD:AO:DP:GQ:QA:QR:RO	1/1/1/1	0,23	23	23	0	891	0	0	0/0	64,0	0	64	99	0	2474	64	0/0	36,0	0	36	99	0	1411	36	1/1	0,26	26	26	56	1006	0	0	1/1	0,18	18	18	32	692	0	0	1/1	0,9	9	9	0	361	0	0	0	0	0	0	0	unambiguous	0	1/1	FALSE	FALSE	FALSE	0	0
chr08	14860383	NA	T	G	2591.85	NA	0	0	10	0.714286	14	77	1X	168	168	0.423077	3.71532	5.89764	2	1	1	60	60	6	1	0.0422338	0.987013	0.934066	0	0	0	0	3014	3445	91	34	5.29458	3.22506	43	1	50	17.9286	27	52	7.04303	39	snp	GT:AD:AO:DP:GQ:QA:QR:RO	1/1/1/1	0,26	26	26	3	1022	0	0	0/0	62,0	0	62	99	0	2372	62	0/0	29,0	0	29	99	0	1073	29	1/1	0,27	27	27	68	1052	0	0	1/1	0,16	16	16	35	612	0	0	1/1	0,8	8	8	0	328	0	0	0	0	0	0	0	unambiguous	0	1/1	FALSE	FALSE	FALSE	0	0
chr08	14860945	NA	T	C	3559.93	NA	0	0	10	0.714286	14	104	1X	206	206	0.509804	6.01695	7.18293	1	1	1	60	59.9412	6	1	2.885	0.961538	0.882353	0	0	0	0	4094	4013	102	56	4.34659	3.35092	48	1	40	15.0369	64	55	4.37279	47	snp	GT:AD:AO:DP:GQ:QA:QR:RO	1/1/1/1	0,31	31	31	0	1218	0	0	0/0	62,0	0	62	99	0	2440	62	0/0	40,0	0	40	99	0	1573	40	1/1	0,29	29	29	60	1155	0	0	1/1	0,23	23	23	42	885	0	0	1/1	0,21	21	21	36	836	0	0	0.058799999999998	0	0	0	0	unambiguous	0	1/1	FALSE	FALSE	FALSE	0	0
chr08	14861185	NA	A	C	3722.32	NA	0	0	10	0.714286	14	108	1X	204	204	0.5625	3.73412	6.26751	1	1	1	60	60	6	1	1.1247	0.925926	0.875	0	0	0	0	4244	3678	96	52	3.332	4.45795	56	1	55	3.09072	53	48	3.0103	48	snp	GT:AD:AO:DP:GQ:QA:QR:RO	1/1/1/1	0,31	31	31	1	1229	0	0	0/0	57,0	0	57	99	0	2166	57	0/0	39,0	0	39	99	0	1512	39	1/1	0,29	29	29	68	1131	0	0	1/1	0,32	32	32	77	1249	0	0	1/1	0,16	16	16	29	635	0	0	0	0	0	0	0	unambiguous	0	1/1	FALSE	FALSE	FALSE	0	0
chr08	14861228	NA	T	C	3544.81	NA	0	0	10	0.714286	14	105	1X	200	200	0.514286	3.03098	3.21602	1	1	1	59.9619	60	6	1	1.03532	0.914286	0.905263	0	0	0	0	4081	3610	95	53	3.03098	3.21602	52	1	52	3.03098	53	43	4.86177	52	snp	GT:AD:AO:DP:GQ:QA:QR:RO	1/1/1/1	0,32	32	32	1	1258	0	0	0/0	56,0	0	56	99	0	2145	56	0/0	39,1	1	40	99	32	1465	39	1/1	0,27	27	27	61	1030	0	0	1/1	0,25	25	25	55	991	0	0	1/1	0,20	20	20	40	770	0	0	0.0381	0	0	0	0	unambiguous	0	1/1	FALSE	FALSE	FALSE	0.025	0
chr08	14861642	NA	T	C	3090.5	NA	0	0	10	0.714286	14	92	1X	194	194	0.45098	3.38795	9.90792	1	1	1	60	60	6	1	1.9433	0.98913	0.892157	0	0	0	0	3571	3922	102	42	4.52089	5.13919	50	1	40	6.40913	52	48	3.7767	54	snp	GT:AD:AO:DP:GQ:QA:QR:RO	1/1/1/1	0,29	29	29	0	1149	0	0	0/0	60,0	0	60	99	0	2326	60	0/0	42,0	0	42	99	0	1596	42	1/1	0,19	19	19	24	753	0	0	1/1	0,30	30	30	57	1126	0	0	1/1	0,14	14	14	9	543	0	0	0	0	0	0	0	unambiguous	0	1/1	FALSE	FALSE	FALSE	0	0
chr08	14861716	NA	C	T	2830.04	NA	0	0	10	0.714286	14	86	1X	186	186	0.43	3.0103	3.09716	1	1	1	60	60	6	1	0.908099	0.953488	0.91	0	0	0	0	3284	3912	100	48	5.53527	6.13722	38	1	39	4.62628	47	51	3.09716	49	snp	GT:AD:AO:DP:GQ:QA:QR:RO	1/1/1/1	0,29	29	29	0	1118	0	0	0/0	59,0	0	59	99	0	2297	59	0/0	41,0	0	41	99	0	1615	41	1/1	0,17	17	17	18	660	0	0	1/1	0,27	27	27	48	1005	0	0	1/1	0,13	13	13	6	501	0	0	0	0	0	0	0	unambiguous	0	1/1	FALSE	FALSE	FALSE	0	0
chr08	14861736	NA	T	C	2922.89	NA	0	0	10	0.714286	14	86	1X	179	179	0.462366	3.0103	3.59403	1	1	1	60	59.9892	6	1	3.34857	0.953488	0.935484	0	0	0	0	3372	3492	93	45	3.41429	3.59403	41	1	46	3.91929	40	50	4.15441	43	snp	GT:AD:AO:DP:GQ:QA:QR:RO	1/1/1/1	0,29	29	29	0	1158	0	0	0/0	50,0	0	50	99	0	1887	50	0/0	43,0	0	43	99	0	1605	43	1/1	0,18	18	18	25	712	0	0	1/1	0,24	24	24	43	922	0	0	1/1	0,15	15	15	16	580	0	0	0.0108000000000033	0	0	0	0	unambiguous	0	1/1	FALSE	FALSE	FALSE	0	0
chr08	14861989	NA	A	G	3531.25	NA	0	0	10	0.714286	14	106	1X	194	194	0.602273	9.64763	6.56362	0	1	1	60	59.8977	6	1	1.60046	0.95283	0.863636	0	0	0	0	4038	3371	88	49	4.3213800000000004	4.58955	57	1	63	11.2045	43	36	9.32731	52	snp	GT:AD:AO:DP:GQ:QA:QR:RO	1/1/1/1	0,35	35	35	8	1353	0	0	0/0	58,0	0	58	99	0	2235	58	0/0	30,0	0	30	99	0	1136	30	1/1	0,27	27	27	45	1033	0	0	1/1	0,26	26	26	42	1006	0	0	1/1	0,18	18	18	18	646	0	0	0.1023	0	0	0	0	unambiguous	0	1/1	FALSE	FALSE	FALSE	0	0
chr08	14862147	NA	C	T	3395.33	NA	0	0	10	0.714286	14	98	1X	193	193	0.515789	3.09893	4.13032	1	1	1	60	60	6	1	1.3798	0.959184	0.926316	0	0	0	0	3895	3784	95	44	5.22609	3.58174	54	1	54	5.22609	44	46	3.21602	49	snp	GT:AD:AO:DP:GQ:QA:QR:RO	1/1/1/1	0,33	33	33	1	1325	0	0	0/0	68,0	0	68	99	0	2723	68	0/0	27,0	0	27	99	0	1061	27	1/1	0,26	26	26	54	1011	0	0	1/1	0,20	20	20	36	797	0	0	1/1	0,19	19	19	33	762	0	0	0	0	0	0	0	unambiguous	0	1/1	FALSE	FALSE	FALSE	0	0
chr08	14862208	NA	C	T	3653.96	NA	0	0	10	0.714286	14	105	1X	196	196	0.576923	3.52732	4.94315	0	1	1	60	60	6	1	1.11335	0.961905	0.945055	0	0	0	0	4172	3565	91	59	6.50534	4.17955	46	1	59	6.50534	46	39	7.04303	52	snp	GT:AD:AO:DP:GQ:QA:QR:RO	1/1/1/1	0,36	36	36	7	1450	0	0	0/0	62,0	0	62	99	0	2443	62	0/0	29,0	0	29	99	0	1122	29	1/1	0,21	21	21	25	816	0	0	1/1	0,32	32	32	58	1281	0	0	1/1	0,16	16	16	10	625	0	0	0	0	0	0	0	unambiguous	0	1/1	FALSE	FALSE	FALSE	0	0
chr08	14862505	NA	A	G	3492.03	NA	0	0	10	0.714286	14	102	1X	216	216	0.828571	5.13919	6.74371	2	1	1	59.6373	60	6	1	1.26395	0.980392	0.903509	0	0	0	0	4057	4480	114	52	3.09546	3.0103	50	1	52	3.09546	50	61	4.22937	53	snp	GT:AD:AO:DP:GQ:QA:QR:RO	1/1/1/1	0,26	26	26	1	1045	0	0	0/0	72,1	1	73	99	41	2818	72	0/0	42,0	0	42	99	0	1662	42	1/1	0,36	36	36	92	1433	0	0	1/1	0,28	28	28	68	1087	0	0	1/1	0,11	11	11	1	451	0	0	0.362699999999997	0	0	0	0	unambiguous	0	1/1	FALSE	FALSE	FALSE	0	0.0136986301369863
chr08	14862797	NA	T	G	3766.01	NA	0	0	10	0.714286	14	109	1X	216	216	0.509346	3.1896	4.00471	1	1	1	59.9266	60	6	1	3.72715	0.954128	0.943925	0	0	0	0	4309	4164	107	48	6.37708	3.51765	61	1	55	3.03022	54	40	17.8047	67	snp	GT:AD:AO:DP:GQ:QA:QR:RO	1/1/1/1	0,29	29	29	0	1160	0	0	0/0	58,0	0	58	99	0	2282	58	0/0	49,0	0	49	99	0	1882	49	1/1	0,35	35	35	77	1393	0	0	1/1	0,30	30	30	62	1172	0	0	1/1	0,15	15	15	16	584	0	0	0.0733999999999995	0	0	0	0	unambiguous	0	1/1	FALSE	FALSE	FALSE	0	0
chr08	14862983	NA	T	G	4015.54	NA	0	0	10	0.714286	14	115	1X	216	216	0.569307	3.18024	5.61177	1	1	1	60	60	6	1	0.639849	0.982609	0.940594	0	0	0	0	4581	3998	101	59	3.18024	10.7717	56	1	48	9.82684	67	51	3.0318	50	snp	GT:AD:AO:DP:GQ:QA:QR:RO	1/1/1/1	0,34	34	34	2	1363	0	0	0/0	56,0	0	56	99	0	2244	56	0/0	45,0	0	45	99	0	1754	45	1/1	0,38	38	38	95	1528	0	0	1/1	0,26	26	26	59	1024	0	0	1/1	0,17	17	17	32	666	0	0	0	0	0	0	0	unambiguous	0	1/1	FALSE	FALSE	FALSE	0	0
chr08	14863378	NA	A	G	3201.85	NA	0	0	10	0.714286	14	94	1X	195	195	0.465347	3.0103	6.64375	1	1	1	60	60	6	1	1.66804	0.957447	0.930693	0	0	0	0	3687	3883	101	49	3.37991	3.2038	45	1	50	3.84193	44	56	5.61177	45	snp	GT:AD:AO:DP:GQ:QA:QR:RO	1/1/1/1	0,30	30	30	0	1179	0	0	0/0	65,0	0	65	99	0	2519	65	0/0	36,0	0	36	99	0	1364	36	1/1	0,23	23	23	38	901	0	0	1/1	0,28	28	28	53	1097	0	0	1/1	0,13	13	13	8	510	0	0	0	0	0	0	0	unambiguous	0	1/1	FALSE	FALSE	FALSE	0	0
chr08	14863445	NA	T	G	2963.08	NA	0	0	10	0.714286	14	86	1X	184	184	0.438776	3.41429	8.68272	1	1	1	60	59.949	6	1	2.65904	0.976744	0.94898	0	0	0	0	3428	3805	98	48	5.53527	6.20103	38	1	39	4.62628	47	48	3.09893	50	snp	GT:AD:AO:DP:GQ:QA:QR:RO	1/1/1/1	0,28	28	28	0	1105	0	0	0/0	62,0	0	62	99	0	2381	62	0/0	36,0	0	36	99	0	1424	36	1/1	0,21	21	21	30	849	0	0	1/1	0,22	22	22	33	886	0	0	1/1	0,15	15	15	12	588	0	0	0.0510000000000019	0	0	0	0	unambiguous	0	1/1	FALSE	FALSE	FALSE	0	0
chr08	14863475	NA	A	C	2788.57	NA	0	0	10	0.714286	14	82	1X	172	172	0.455556	3.96363	7.73928	1	1	1	60	60	6	1	3.3859	0.97561	0.944444	0	0	0	0	3217	3514	90	43	3.434	4.55446	39	1	41	3.0103	41	45	3.0103	45	snp	GT:AD:AO:DP:GQ:QA:QR:RO	1/1/1/1	0,25	25	25	0	1009	0	0	0/0	55,0	0	55	99	0	2162	55	0/0	35,0	0	35	99	0	1352	35	1/1	0,22	22	22	37	886	0	0	1/1	0,20	20	20	31	755	0	0	1/1	0,15	15	15	16	567	0	0	0	0	0	0	0	unambiguous	0	1/1	FALSE	FALSE	FALSE	0	0
chr08	14863622	NA	G	C	2261.94	NA	0	0	10	0.714286	14	69	1X	170	170	0.341584	4.55236	3.2038	1	1	1	60	60	6	1	1.26907	0.985507	0.940594	0	0	0	0	2660	3929	101	30	5.55942	3.54779	39	1	31	4.55236	38	51	3.0318	50	snp	GT:AD:AO:DP:GQ:QA:QR:RO	1/1/1/1	0,19	19	19	0	734	0	0	0/0	57,0	0	57	99	0	2196	57	0/0	44,0	0	44	99	0	1733	44	1/1	0,20	20	20	34	779	0	0	1/1	0,19	19	19	31	741	0	0	1/1	0,11	11	11	7	406	0	0	0	0	0	0	0	unambiguous	0	1/1	FALSE	FALSE	FALSE	0	0
chr08	14863650	NA	A	G	2355.72	NA	0	0	10	0.714286	14	68	1X	154	154	0.395349	3.52123	3.0103	2	1	1	60	60	6	1	1.05372	0.985294	0.918605	0	0	0	0	2740	3228	86	27	9.26925	3.91929	41	1	29	6.20364	39	39	4.62628	47	snp	GT:AD:AO:DP:GQ:QA:QR:RO	1/1/1/1	0,23	23	23	1	925	0	0	0/0	48,0	0	48	99	0	1745	48	0/0	38,0	0	38	99	0	1483	38	1/1	0,18	18	18	38	729	0	0	1/1	0,20	20	20	44	808	0	0	1/1	0,7	7	7	0	278	0	0	0	0	0	0	0	unambiguous	0	1/1	FALSE	FALSE	FALSE	0	0
chr08	14863704	NA	C	T	2731.14	NA	0	0	10	0.714286	14	81	1X	176	176	0.426316	3.68051	5.77607	1	1	1	60	60	6	1	1.23079	0.987654	0.926316	0	0	0	0	3161	3708	95	38	3.68051	3.21602	43	1	37	4.32391	44	39	9.61615	56	snp	GT:AD:AO:DP:GQ:QA:QR:RO	1/1/1/1	0,23	23	23	0	908	0	0	0/0	62,0	0	62	99	0	2416	62	0/0	33,0	0	33	99	0	1292	33	1/1	0,23	23	23	37	888	0	0	1/1	0,22	22	22	34	867	0	0	1/1	0,13	13	13	7	498	0	0	0	0	0	0	0	unambiguous	0	1/1	FALSE	FALSE	FALSE	0	0
chr08	14863834	NA	T	G	2833.1	NA	0	0	10	0.714286	14	83	1X	188	188	0.395238	6.17594	4.68544	1	1	1	60	60	6	1	0.853004	0.975904	0.914286	0	0	0	0	3293	4092	105	34	8.89682	6.50534	49	1	45	4.29225	38	58	5.51266	47	snp	GT:AD:AO:DP:GQ:QA:QR:RO	1/1/1/1	0,21	21	21	0	846	0	0	0/0	68,0	0	68	99	0	2640	68	0/0	37,0	0	37	99	0	1452	37	1/1	0,30	30	30	71	1178	0	0	1/1	0,23	23	23	50	912	0	0	1/1	0,9	9	9	7	357	0	0	0	0	0	0	0	unambiguous	0	1/1	FALSE	FALSE	FALSE	0	0
chr08	14863844	NA	G	C	2971.14	NA	0	0	10	0.714286	14	87	1X	191	191	0.418269	12.0207	6.01695	2	1	1	60	60	6	1	2.38531	0.977011	0.903846	0	0	0	0	3443	4095	104	33	14.0174	3.34437	54	1	48	5.03202	39	58	6.01695	46	snp	GT:AD:AO:DP:GQ:QA:QR:RO	1/1/1/1	0,22	22	22	0	882	0	0	0/0	67,0	0	67	99	0	2633	67	0/0	37,0	0	37	99	0	1462	37	1/1	0,29	29	29	69	1147	0	0	1/1	0,28	28	28	66	1090	0	0	1/1	0,8	8	8	0	324	0	0	0	0	0	0	0	unambiguous	0	1/1	FALSE	FALSE	FALSE	0	0
chr08	14863933	NA	C	T	3066.34	NA	0	0	10	0.714286	14	90	1X	199	199	0.412844	3.87889	11.7958	2	1	1	60	60	6	1	1.50516	0.955556	0.87156	0	0	0	0	3552	4309	109	54	10.8276	4.62396	36	1	52	7.73928	38	64	10.2021	45	snp	GT:AD:AO:DP:GQ:QA:QR:RO	1/1/1/1	0,27	27	27	1	1064	0	0	0/0	68,0	0	68	99	0	2678	68	0/0	41,0	0	41	99	0	1631	41	1/1	0,26	26	26	59	1028	0	0	1/1	0,28	28	28	65	1095	0	0	1/1	0,9	9	9	0	365	0	0	0	0	0	0	0	unambiguous	0	1/1	FALSE	FALSE	FALSE	0	0
chr08	14864166	NA	C	A	3304.49	NA	0	0	10	0.714286	14	95	1X	207	207	0.424107	3.58174	12.3942	2	1	1	60	60	6	1	0.600164	0.968421	0.9375	0	0	0	0	3804	4408	112	53	5.77607	3.70827	42	1	48	3.03316	47	46	10.7656	66	snp	GT:AD:AO:DP:GQ:QA:QR:RO	1/1/1/1	0,30	30	30	2	1210	0	0	0/0	76,0	0	76	99	0	2996	76	0/0	36,0	0	36	99	0	1412	36	1/1	0,30	30	30	72	1181	0	0	1/1	0,27	27	27	63	1085	0	0	1/1	0,8	8	8	0	328	0	0	0	0	0	0	0	unambiguous	0	1/1	FALSE	FALSE	FALSE	0	0
chr08	14864218	NA	A	C	3586.57	NA	0	0	10	0.714286	14	103	1X	220	220	0.440171	4.71796	3.91972	1	1	1	60	60	6	1	0.293539	0.961165	0.931624	0	0	0	0	4127	4554	117	48	4.04333	7.18621	55	1	57	5.56125	46	61	3.47429	56	snp	GT:AD:AO:DP:GQ:QA:QR:RO	1/1/1/1	0,33	33	33	4	1318	0	0	0/0	82,0	0	82	99	0	3222	82	0/0	35,0	0	35	99	0	1332	35	1/1	0,36	36	36	71	1433	0	0	1/1	0,24	24	24	35	966	0	0	1/1	0,10	10	10	0	410	0	0	0	0	0	0	0	unambiguous	0	1/1	FALSE	FALSE	FALSE	0	0
chr08	14864245	NA	G	A	3524.13	NA	0	0	10	0.714286	14	102	1X	212	212	0.463636	6.07591	4.2737	1	1	1	60	60	6	1	1.73969	0.970588	0.936364	0	0	0	0	4050	4350	110	44	7.18293	6.87947	58	1	51	3.0103	51	57	3.32615	53	snp	GT:AD:AO:DP:GQ:QA:QR:RO	1/1/1/1	0,34	34	34	8	1365	0	0	0/0	75,0	0	75	99	0	2997	75	0/0	35,0	0	35	99	0	1353	35	1/1	0,32	32	32	62	1266	0	0	1/1	0,26	26	26	44	1022	0	0	1/1	0,10	10	10	0	397	0	0	0	0	0	0	0	unambiguous	0	1/1	FALSE	FALSE	FALSE	0	0
chr08	14864342	NA	T	G	3664.08	NA	0	0	10	0.714286	14	105	1X	199	199	0.558511	3.03098	3.0103	1	1	1	60	60	6	1	3.67431	0.980952	0.968085	0	0	0	0	4180	3684	94	59	6.50534	4.48875	46	1	42	12.1305	63	46	3.1027	48	snp	GT:AD:AO:DP:GQ:QA:QR:RO	1/1/1/1	0,31	31	31	18	1240	0	0	0/0	60,0	0	60	99	0	2362	60	0/0	34,0	0	34	99	0	1322	34	1/1	0,37	37	37	91	1444	0	0	1/1	0,28	28	28	64	1131	0	0	1/1	0,9	9	9	0	365	0	0	0	0	0	0	0	unambiguous	0	1/1	FALSE	FALSE	FALSE	0	0
chr08	14864492	NA	G	A	3975.55	NA	0	0	10	0.714286	14	116	1X	221	221	0.552381	4.20835	5.51266	1	1	1	60	60	6	1	4.27678	0.991379	0.933333	0	0	0	0	4523	4097	105	56	3.30981	4.02365	60	1	58	3.0103	58	56	4.02365	49	snp	GT:AD:AO:DP:GQ:QA:QR:RO	1/1/1/1	0,37	37	37	23	1418	0	0	0/0	66,0	0	66	99	0	2565	66	0/0	39,0	0	39	99	0	1532	39	1/1	0,42	42	42	99	1668	0	0	1/1	0,27	27	27	58	1031	0	0	1/1	0,10	10	10	0	406	0	0	0	0	0	0	0	unambiguous	0	1/1	FALSE	FALSE	FALSE	0	0
chr08	14864696	NA	T	G	3561.48	NA	0	0	10	0.714286	14	104	1X	221	221	0.444444	5.09825	6.14687	1	1	1	60	59.9487	6	1	0.411322	0.971154	0.91453	0	0	0	0	4119	4521	117	46	6.01695	3.47429	58	1	41	13.116	63	59	3.02886	58	snp	GT:AD:AO:DP:GQ:QA:QR:RO	1/1/1/1	0,33	33	33	4	1339	0	0	0/0	76,0	0	76	99	0	2978	76	0/0	41,0	0	41	99	0	1543	41	1/1	0,35	35	35	68	1372	0	0	1/1	0,23	23	23	32	891	0	0	1/1	0,13	13	13	0	517	0	0	0.0512999999999977	0	0	0	0	unambiguous	0	1/1	FALSE	FALSE	FALSE	0	0
chr08	14864803	NA	C	G	3405.29	NA	0	0	10	0.714286	14	101	1X	234	234	0.817391	3.54779	5.76954	1	1	1	60	60	6	1	0.711975	0.980198	0.932331	0	0	0	0	3998	5155	133	46	4.75178	3.02663	55	1	53	3.54779	48	68	3.15724	65	snp	GT:AD:AO:DP:GQ:QA:QR:RO	1/1/1/1	0,29	29	29	0	1149	0	0	0/0	87,1	1	88	99	32	3389	87	0/0	46,0	0	46	99	0	1766	46	1/1	0,37	37	37	82	1474	0	0	1/1	0,18	18	18	25	710	0	0	1/1	0,16	16	16	19	633	0	0	0	0	0	0	0	unambiguous	0	1/1	FALSE	FALSE	FALSE	0	0.011363636363636364
chr08	14864888	NA	A	G	3572.23	NA	0	0	10	0.714286	14	103	1X	216	216	0.455752	6.5732	3.49071	2	1	1	60	59.9912	6	1	0.703267	1	0.929204	0	0	0	0	4099	4422	113	49	3.53736	3.18325	54	1	53	3.20004	50	56	3.02952	57	snp	GT:AD:AO:DP:GQ:QA:QR:RO	1/1/1/1	0,27	27	27	1	1099	0	0	0/0	70,0	0	70	99	0	2776	70	0/0	43,0	0	43	99	0	1646	43	1/1	0,41	41	41	99	1613	0	0	1/1	0,25	25	25	62	985	0	0	1/1	0,10	10	10	1	402	0	0	0.00880000000000081	0	0	0	0	unambiguous	0	1/1	FALSE	FALSE	FALSE	0	0
chr08	14864908	NA	A	G	3455.12	NA	0	0	10	0.714286	14	100	1X	214	214	0.438596	3.0103	3.69603	2	1	1	60	60	6	1	1.23894	0.99	0.947368	0	0	0	0	3974	4533	114	43	7.26639	4.22937	57	1	53	3.79203	47	55	3.31507	59	snp	GT:AD:AO:DP:GQ:QA:QR:RO	1/1/1/1	0,27	27	27	1	1077	0	0	0/0	74,0	0	74	99	0	2932	74	0/0	40,0	0	40	99	0	1601	40	1/1	0,42	42	42	99	1667	0	0	1/1	0,21	21	21	46	833	0	0	1/1	0,10	10	10	0	397	0	0	0	0	0	0	0	unambiguous	0	1/1	FALSE	FALSE	FALSE	0	0
chr08	14864920	NA	T	G	3473.77	NA	0	0	10	0.714286	14	100	1X	209	209	0.458716	3.09716	3.03022	2	1	1	60	60	6	1	0.902694	0.99	0.972477	0	0	0	0	3982	4173	109	44	6.13722	3.98647	56	1	53	3.79203	47	56	3.1896	53	snp	GT:AD:AO:DP:GQ:QA:QR:RO	1/1/1/1	0,25	25	25	1	1021	0	0	0/0	70,0	0	70	99	0	2703	70	0/0	39,0	0	39	99	0	1470	39	1/1	0,44	44	44	99	1739	0	0	1/1	0,22	22	22	53	853	0	0	1/1	0,9	9	9	0	369	0	0	0	0	0	0	0	unambiguous	0	1/1	FALSE	FALSE	FALSE	0	0
chr08	14865084	NA	A	T	4126.19	NA	0	0	10	0.714286	14	121	1X	258	258	0	10.9245	3.40655	2	1	1	60	60	6	1	0.564664	0.991736	0.912409	0	0	0	0	4838	5445	137	73	14.2266	3.78696	48	1	62	3.17181	59	73	4.29416	64	snp	GT:AD:AO:DP:GQ:QA:QR:RO	1/1/1/1	0,36	36	36	1	1468	0	0	0/0	84,1	1	85	99	41	3357	84	0/0	53,1	1	54	99	27	2088	53	1/1	0,43	43	43	99	1719	0	0	1/1	0,25	25	25	56	986	0	0	1/1	0,15	15	15	1	597	0	0	0	0	0	0	0	unambiguous	0	1/1	FALSE	FALSE	FALSE	0.018518518518518517	0.011764705882352941
chr08	14865745	NA	A	T	2338.54	NA	0	0	10	0.714286	14	71	1X	171	171	0.355	3.28556	4.40004	1	1	1	60	60	6	1	2.16572	0.943662	0.9	0	0	0	0	2746	3812	100	31	5.48761	10.0459	40	1	28	9.89173	43	39	13.5202	61	snp	GT:AD:AO:DP:GQ:QA:QR:RO	1/1/1/1	0,19	19	19	0	743	0	0	0/0	55,0	0	55	99	0	2082	55	0/0	45,0	0	45	99	0	1730	45	1/1	0,22	22	22	41	862	0	0	1/1	0,15	15	15	20	561	0	0	1/1	0,15	15	15	20	580	0	0	0	0	0	0	0	unambiguous	0	1/1	FALSE	FALSE	FALSE	0	0
chr08	14865859	NA	T	A	2713.4	NA	0	0	10	0.714286	14	80	1X	180	180	0.4	3.44459	3.35774	2	1	1	59.525	59.76	6	1	0.491747	0.9375	0.9	0	0	0	0	3159	3839	100	43	3.98746	6.13722	37	1	35	5.72464	45	50	3.0103	50	snp	GT:AD:AO:DP:GQ:QA:QR:RO	1/1/1/1	0,28	28	28	1	1101	0	0	0/0	49,0	0	49	99	0	1875	49	0/0	51,0	0	51	99	0	1964	51	1/1	0,21	21	21	46	816	0	0	1/1	0,12	12	12	2	475	0	0	1/1	0,19	19	19	40	767	0	0	0.234999999999999	0	0	0	0	unambiguous	0	1/1	FALSE	FALSE	FALSE	0	0
chr08	14867177	NA	G	T	2770.87	NA	0	0	10	0.714286	14	86	1X	191	191	0.409524	5.53527	4.68544	2	1	1	58.9535	59.819	6	1	0.959324	0.988372	0.857143	0	0	0	0	3206	4039	105	43	3.0103	3.19643	43	1	41	3.41429	45	49	4.02365	56	snp	GT:AD:AO:DP:GQ:QA:QR:RO	1/1/1/1	0,28	28	28	1	1000	0	0	0/0	54,0	0	54	99	0	2106	54	0/0	51,0	0	51	99	0	1933	51	1/1	0,26	26	26	59	1040	0	0	1/1	0,26	26	26	59	938	0	0	1/1	0,6	6	6	0	228	0	0	0.865500000000004	0	0	0	0	unambiguous	0	1/1	FALSE	FALSE	FALSE	0	0
chr08	14867575	NA	A	C	2363.42	NA	0	0	10	0.714286	14	69	1X	176	176	0.32243	4.55236	3.51765	2	1	1	56.058	59.271	6	1	0.38755	0.956522	0.925234	0	0	0	0	2778	4155	107	31	4.55236	6.44001	38	1	37	3.79707	32	54	3.03059	53	snp	GT:AD:AO:DP:GQ:QA:QR:RO	1/1/1/1	0,17	17	17	0	675	0	0	0/0	61,0	0	61	99	0	2399	61	0/0	46,0	0	46	99	0	1756	46	1/1	0,23	23	23	56	926	0	0	1/1	0,22	22	22	53	890	0	0	1/1	0,7	7	7	0	287	0	0	3.213	0	0	0	0	unambiguous	0	1/1	FALSE	FALSE	FALSE	0	0
chr08	14868153	NA	A	C	1138.03	NA	0	0	10	0.714286	14	36	1X	127	127	0.197802	3.0103	13.5336	4	1	1	51.1667	59.7912	6	1	1.33089	1	0.912088	0	0	0	0	1415	3473	91	23	9.04217	17.9243	13	1	17	3.25157	19	34	15.6335	57	snp	GT:AD:AO:DP:GQ:QA:QR:RO	1/1/1/1	0,13	13	13	0	503	0	0	0/0	59,0	0	59	99	0	2222	59	0/0	32,0	0	32	99	0	1251	32	1/1	0,14	14	14	25	543	0	0	1/1	0,4	4	4	0	164	0	0	1/1	0,5	5	5	0	205	0	0	8.6245	0	0	0	0	unambiguous	0	1/1	FALSE	FALSE	FALSE	0	0
chr08	14868337	NA	T	C	2298.41	NA	0	0	10	0.714286	14	69	1X	163	163	0.367021	3.29354	8.9241	2	1	1	57.5652	59.8404	6	1	2.10683	0.956522	0.914894	0	0	0	0	2698	3550	94	32	3.79707	6.33681	37	1	38	4.55236	31	54	7.53805	40	snp	GT:AD:AO:DP:GQ:QA:QR:RO	1/1/1/1	0,24	24	24	0	966	0	0	0/0	54,0	0	54	99	0	2019	54	0/0	40,0	0	40	99	0	1531	40	1/1	0,24	24	24	50	926	0	0	1/1	0,12	12	12	14	469	0	0	1/1	0,9	9	9	0	337	0	0	2.27520000000001	0	0	0	0	unambiguous	0	1/1	FALSE	FALSE	FALSE	0	0
chr08	14868378	NA	A	G	2615.22	NA	0	0	10	0.714286	14	79	1X	161	161	0.481707	3.25768	6.82362	1	1	1	57.8354	60	6	1	1.54654	0.974684	0.926829	0	0	0	0	3025	3221	82	41	3.25768	3.96363	38	1	43	4.35716	36	39	3.434	43	snp	GT:AD:AO:DP:GQ:QA:QR:RO	1/1/1/1	0,25	25	25	8	985	0	0	0/0	48,0	0	48	99	0	1889	48	0/0	34,0	0	34	99	0	1332	34	1/1	0,27	27	27	58	1019	0	0	1/1	0,17	17	17	28	637	0	0	1/1	0,10	10	10	0	384	0	0	2.1646	0	0	0	0	unambiguous	0	1/1	FALSE	FALSE	FALSE	0	0
chr08	14873973	NA	C	T	1906.7	NA	0	0	10	0.714286	14	59	1X	160	160	0.292079	4.81373	9.22372	3	1	1	55.6441	60	6	1	0.6269	0.949153	0.970297	0	0	0	0	2317	3959	101	37	11.2913	16.4476	22	1	40	19.2411	19	49	3.2038	52	snp	GT:AD:AO:DP:GQ:QA:QR:RO	1/1/1/1	0,21	21	21	0	826	0	0	0/0	66,0	0	66	99	0	2587	66	0/0	35,0	0	35	99	0	1372	35	1/1	0,17	17	17	21	677	0	0	1/1	0,12	12	12	6	467	0	0	1/1	0,9	9	9	0	347	0	0	4.3559	0	0	0	0	unambiguous	0	1/1	FALSE	FALSE	FALSE	0	0
chr08	14873980	NA	C	T	2062.03	NA	0	0	10	0.714286	14	62	1X	166	166	0.298077	3.57068	7.10269	3	1	1	55.8548	60	6	1	0.565042	0.951613	0.971154	0	0	0	0	2493	4048	104	38	9.87495	19.3799	24	1	41	17.0198	21	49	3.76196	55	snp	GT:AD:AO:DP:GQ:QA:QR:RO	1/1/1/1	0,22	22	22	0	894	0	0	0/0	63,0	0	63	99	0	2472	63	0/0	41,0	0	41	99	0	1576	41	1/1	0,18	18	18	23	722	0	0	1/1	0,12	12	12	5	475	0	0	1/1	0,10	10	10	0	402	0	0	4.1452	0	0	0	0	unambiguous	0	1/1	FALSE	FALSE	FALSE	0	0
chr08	14875769	NA	T	G	3248.3	NA	0	0	10	0.714286	14	96	1X	197	197	0.485	7.44372	4.40004	1	1	1.25	59.875	60	6	1	2.85621	0.979167	0.9	0	0	0	0	3756	3805	100	59	13.9581	3.79203	37	1	42	6.26751	54	49	3.09716	51	snp	GT:AD:AO:DP:GQ:QA:QR:RO	1/1/1/1	0,34	34	34	13	1347	0	0	0/0	60,0	0	60	99	0	2271	60	0/0	40,0	0	40	99	0	1534	40	1/1	0,21	21	21	33	820	0	0	1/1	0,29	29	29	58	1117	0	0	1/1	0,12	12	13	0	472	0	0	0.125	0	0	0	0	unambiguous	0	1/1	FALSE	FALSE	FALSE	0	0
chr08	14875853	NA	T	G	2692.02	NA	0	0	10	0.714286	14	81	1X	188	188	0.378505	3.03711	10.3365	2	1	1	59.8519	60	6	1	2.48825	1	0.897196	0	0	0	0	3144	4060	107	36	5.18177	4.00471	45	1	30	14.8328	51	53	3.03059	54	snp	GT:AD:AO:DP:GQ:QA:QR:RO	1/1/1/1	0,26	26	26	0	1020	0	0	0/0	65,0	0	65	99	0	2494	65	0/0	42,0	0	42	99	0	1566	42	1/1	0,23	23	23	45	881	0	0	1/1	0,23	23	23	45	887	0	0	1/1	0,9	9	9	0	356	0	0	0.148099999999999	0	0	0	0	unambiguous	0	1/1	FALSE	FALSE	FALSE	0	0
chr08	14875860	NA	T	C	2732.05	NA	0	0	10	0.714286	14	80	1X	189	189	0.366972	8.33041	9.52472	2	1	1	59.85	60	6	1	2.21299	1	0.898148	0	0	0	0	3199	4220	108	43	3.98746	3.332	37	1	28	18.6449	52	51	3.73412	57	snp	GT:AD:AO:DP:GQ:QA:QR:RO	1/1/1/1	0,28	28	28	0	1127	0	0	0/0	68,0	0	69	99	0	2631	68	0/0	40,0	0	40	99	0	1589	40	1/1	0,22	22	22	41	871	0	0	1/1	0,22	22	22	41	873	0	0	1/1	0,8	8	8	0	328	0	0	0.149999999999999	0	0	0	0	unambiguous	0	1/1	FALSE	FALSE	FALSE	0	0
chr08	14875938	NA	C	T	3131.43	NA	0	0	10	0.714286	14	93	1X	187	187	0.494681	6.95631	3.37991	1	1	1	60	60	6	1	1.58301	0.978495	0.925532	0	0	0	0	3611	3643	94	37	11.4393	5.32038	56	1	54	8.26386	39	55	8.9241	39	snp	GT:AD:AO:DP:GQ:QA:QR:RO	1/1/1/1	0,27	27	27	8	1046	0	0	0/0	58,0	0	58	99	0	2231	58	0/0	36,0	0	36	99	0	1412	36	1/1	0,29	29	29	61	1141	0	0	1/1	0,26	26	26	52	996	0	0	1/1	0,11	11	11	0	428	0	0	0	0	0	0	0	unambiguous	0	1/1	FALSE	FALSE	FALSE	0	0
chr08	14875965	NA	T	G	3093.39	NA	0	0	10	0.714286	14	93	1X	194	194	0.460396	6.95631	3.2038	1	1	1	60	60	6	1	1.55026	0.978495	0.930693	0	0	0	0	3577	3904	101	43	4.15441	16.4476	50	1	58	15.362	35	58	7.84774	43	snp	GT:AD:AO:DP:GQ:QA:QR:RO	1/1/1/1	0,24	24	24	0	950	0	0	0/0	60,0	0	60	99	0	2310	60	0/0	41,0	0	41	99	0	1594	41	1/1	0,31	31	31	62	1182	0	0	1/1	0,25	25	25	44	951	0	0	1/1	0,13	13	13	8	494	0	0	0	0	0	0	0	unambiguous	0	1/1	FALSE	FALSE	FALSE	0	0
chr08	14876018	NA	G	T	3413.22	NA	0	0	10	0.714286	14	100	1X	196	196	0.520833	4.40004	5.27225	1	1	1	60	60	6	1	2.83063	0.98	0.916667	0	0	0	0	3915	3779	96	45	5.18177	7.44372	55	1	59	10.0459	41	50	3.37221	46	snp	GT:AD:AO:DP:GQ:QA:QR:RO	1/1/1/1	0,28	28	28	0	1102	0	0	0/0	57,0	0	57	99	0	2255	57	0/0	39,0	0	39	99	0	1524	39	1/1	0,33	33	33	75	1314	0	0	1/1	0,26	26	26	54	1006	0	0	1/1	0,13	13	13	15	493	0	0	0	0	0	0	0	unambiguous	0	1/1	FALSE	FALSE	FALSE	0	0
chr08	14876659	NA	C	G	1860.59	NA	0	0	10	0.714286	14	58	1X	170	170	0.258929	5.40641	9.29206	2	1	1	58.4655	60	6	1	0.194358	0.965517	0.928571	0	0	0	0	2253	4342	112	24	6.75422	3.0103	34	1	21	12.5947	37	51	4.94911	61	snp	GT:AD:AO:DP:GQ:QA:QR:RO	1/1/1/1	0,23	23	23	0	916	0	0	0/0	66,0	0	66	99	0	2564	66	0/0	46,0	0	46	99	0	1778	46	1/1	0,17	17	17	28	673	0	0	1/1	0,13	13	13	16	474	0	0	1/1	0,5	5	5	0	190	0	0	1.5345	0	0	0	0	unambiguous	0	1/1	FALSE	FALSE	FALSE	0	0
chr08	14876709	NA	A	G	2097.31	NA	0	0	10	0.714286	14	65	1X	179	179	0.285088	12.665	3.69603	3	1	1	59.2	60	6	1	0.575871	0.969231	0.885965	0	0	0	0	2500	4442	114	38	7.05258	4.22937	27	1	31	3.31097	34	47	10.6295	67	snp	GT:AD:AO:DP:GQ:QA:QR:RO	1/1/1/1	0,27	27	27	1	1033	0	0	0/0	66,0	0	66	99	0	2583	66	0/0	48,0	0	48	99	0	1859	48	1/1	0,22	22	22	46	835	0	0	1/1	0,12	12	12	2	468	0	0	1/1	0,4	4	4	0	164	0	0	0.799999999999997	0	0	0	0	unambiguous	0	1/1	FALSE	FALSE	FALSE	0	0
chr08	14876947	NA	G	A	2612.42	NA	0	0	10	0.714286	14	78	1X	190	190	0.348214	5.79424	3.70827	2	1	1	60	60	6	1	2.31479	0.961538	0.946429	0	0	0	0	3075	4379	112	35	4.79202	3.70827	43	1	49	14.1461	29	48	7.97367	64	snp	GT:AD:AO:DP:GQ:QA:QR:RO	1/1/1/1	0,31	31	31	0	1200	0	0	0/0	77,0	0	77	99	0	3034	77	0/0	35,0	0	35	99	0	1345	35	1/1	0,21	21	21	34	844	0	0	1/1	0,17	17	17	22	675	0	0	1/1	0,9	9	9	0	356	0	0	0	0	0	0	0	unambiguous	0	1/1	FALSE	FALSE	FALSE	0	0
chr08	14877010	NA	A	C	2868.73	NA	0	0	10	0.714286	14	85	1X	184	184	0.429293	3.24022	3.55865	1	1	1	60	60	6	1	2.0306	0.964706	0.939394	0	0	0	0	3324	3796	99	35	8.75832	7.94546	50	1	46	4.26209	39	40	10.9285	59	snp	GT:AD:AO:DP:GQ:QA:QR:RO	1/1/1/1	0,35	35	35	9	1380	0	0	0/0	68,0	0	68	99	0	2630	68	0/0	31,0	0	31	99	0	1166	31	1/1	0,22	22	22	32	881	0	0	1/1	0,18	18	18	20	666	0	0	1/1	0,10	10	10	0	397	0	0	0	0	0	0	0	unambiguous	0	1/1	FALSE	FALSE	FALSE	0	0
chr08	14877100	NA	A	G	3257.87	NA	0	0	10	0.714286	14	94	1X	194	194	0.47	5.32038	10.0459	1	1	1	60	60	6	1	2.62064	0.968085	0.92	0	0	0	0	3745	3912	100	47	3.0103	5.18177	47	1	45	3.37991	49	48	3.35774	52	snp	GT:AD:AO:DP:GQ:QA:QR:RO	1/1/1/1	0,34	34	34	12	1376	0	0	0/0	68,0	0	68	99	0	2707	68	0/0	32,0	0	32	99	0	1205	32	1/1	0,27	27	27	51	1080	0	0	1/1	0,22	22	22	35	857	0	0	1/1	0,11	11	11	0	432	0	0	0	0	0	0	0	unambiguous	0	1/1	FALSE	FALSE	FALSE	0	0
chr08	14877387	NA	T	C	3264.56	NA	0	0	10	0.714286	14	94	1X	183	183	0.52809	8.9241	3.0347	1	1	1	60	60	6	1	1.63812	1	0.88764	0	0	0	0	3749	3432	89	40	7.53805	4.98658	54	1	41	6.33681	53	39	5.96253	50	snp	GT:AD:AO:DP:GQ:QA:QR:RO	1/1/1/1	0,30	30	30	16	1205	0	0	0/0	59,0	0	59	99	0	2273	59	0/0	30,0	0	30	99	0	1159	30	1/1	0,29	29	29	66	1150	0	0	1/1	0,23	23	23	48	910	0	0	1/1	0,12	12	12	1	484	0	0	0	0	0	0	0	unambiguous	0	1/1	FALSE	FALSE	FALSE	0	0
chr08	14877510	NA	A	G	2854.07	NA	0	0	10	0.714286	14	83	1X	166	166	0.5	3.24576	3.24576	1	1	1	60	59.9518	6	1	1.94167	0.975904	0.927711	0	0	0	0	3268	3183	83	37	5.12945	6.17594	46	1	39	3.66436	44	39	3.66436	44	snp	GT:AD:AO:DP:GQ:QA:QR:RO	1/1/1/1	0,18	18	18	0	707	0	0	0/0	53,0	0	53	99	0	1999	53	0/0	30,0	0	30	99	0	1184	30	1/1	0,29	29	29	65	1123	0	0	1/1	0,19	19	19	35	770	0	0	1/1	0,17	17	17	29	668	0	0	0.0482000000000014	0	0	0	0	unambiguous	0	1/1	FALSE	FALSE	FALSE	0	0
chr08	14877604	NA	A	T	3183.7	NA	0	0	10	0.714286	14	95	1X	180	180	0.558824	3.03316	3.24022	1	1	1	60	60	6	1	1.47822	0.989474	0.929412	0	0	0	0	3639	3214	85	51	4.13032	4.26209	44	1	54	6.87324	41	46	4.26209	39	snp	GT:AD:AO:DP:GQ:QA:QR:RO	1/1/1/1	0,26	26	26	1	1013	0	0	0/0	51,0	0	51	99	0	1956	51	0/0	34,0	0	34	99	0	1258	34	1/1	0,33	33	33	82	1262	0	0	1/1	0,18	18	18	36	680	0	0	1/1	0,18	18	18	36	684	0	0	0	0	0	0	0	unambiguous	0	1/1	FALSE	FALSE	FALSE	0	0
chr08	14877731	NA	T	C	2992.14	NA	0	0	10	0.714286	14	88	1X	179	179	0.483516	6.56362	8.37933	1	1	1	60	60	6	1	2.78456	1	0.912088	0	0	0	0	3444	3470	91	45	3.109	11.6246	43	1	45	3.109	43	48	3.60686	43	snp	GT:AD:AO:DP:GQ:QA:QR:RO	1/1/1/1	0,28	28	28	0	1102	0	0	0/0	52,0	0	52	99	0	1982	52	0/0	39,0	0	39	99	0	1488	39	1/1	0,32	32	32	70	1259	0	0	1/1	0,15	15	15	19	595	0	0	1/1	0,13	13	13	13	488	0	0	0	0	0	0	0	unambiguous	0	1/1	FALSE	FALSE	FALSE	0	0
chr08	14877837	NA	T	C	2839.92	NA	0	0	10	0.714286	14	86	1X	190	190	0.413462	3.41429	3.09382	1	1	1	60	60	6	1	0.178813	0.976744	0.913462	0	0	0	0	3296	3947	104	46	3.91929	3.76196	40	1	39	4.62628	47	54	3.34437	50	snp	GT:AD:AO:DP:GQ:QA:QR:RO	1/1/1/1	0,26	26	26	0	1016	0	0	0/0	62,0	0	62	99	0	2352	62	0/0	42,0	0	42	99	0	1595	42	1/1	0,26	26	26	43	989	0	0	1/1	0,21	21	21	28	781	0	0	1/1	0,13	13	13	4	510	0	0	0	0	0	0	0	unambiguous	0	1/1	FALSE	FALSE	FALSE	0	0
chr08	14878126	NA	C	A	3381.91	NA	0	0	10	0.714286	14	98	1X	178	178	0.6125	11.8735	5.72464	0	1	1	60	60	6	1	0.0984655	0.969388	0.9375	0	0	0	0	3853	3154	80	47	3.36483	3.11887	51	1	52	3.80798	46	42	3.44459	38	snp	GT:AD:AO:DP:GQ:QA:QR:RO	1/1/1/1	0,28	28	28	6	1102	0	0	0/0	54,0	0	54	99	0	2130	54	0/0	26,0	0	26	99	0	1024	26	1/1	0,30	30	30	62	1162	0	0	1/1	0,29	29	29	59	1146	0	0	1/1	0,11	11	11	4	443	0	0	0	0	0	0	0	unambiguous	0	1/1	FALSE	FALSE	FALSE	0	0
chr08	14878233	NA	A	G	3435.96	NA	0	0	10	0.714286	14	102	1X	176	176	0.689189	8.46027	5.94472	0	1	1	59.9706	60	6	1	0.472475	0.941176	0.945946	0	0	0	0	3896	2802	74	56	5.13919	4.88833	46	1	51	3.0103	51	35	3.47981	39	snp	GT:AD:AO:DP:GQ:QA:QR:RO	1/1/1/1	0,29	29	29	13	1127	0	0	0/0	53,0	0	53	99	0	1988	53	0/0	21,0	0	21	99	0	814	21	1/1	0,31	31	31	71	1191	0	0	1/1	0,33	33	33	77	1231	0	0	1/1	0,9	9	9	4	347	0	0	0.0294000000000025	0	0	0	0	unambiguous	0	1/1	FALSE	FALSE	FALSE	0	0
chr08	14878289	NA	C	T	3323.5	NA	0	0	10	0.714286	14	97	1X	183	183	0.563953	3.21178	6.64625	1	1	1	60	60	6	1	3.4252	0.938144	0.953488	0	0	0	0	3783	3221	86	49	3.03269	3.1113	48	1	43	5.71904	54	49	6.64625	37	snp	GT:AD:AO:DP:GQ:QA:QR:RO	1/1/1/1	0,35	35	35	25	1371	0	0	0/0	51,0	0	51	99	0	1851	51	0/0	35,0	0	35	99	0	1370	35	1/1	0,27	27	27	63	1056	0	0	1/1	0,27	27	27	63	1041	0	0	1/1	0,8	8	8	0	315	0	0	0	0	0	0	0	unambiguous	0	1/1	FALSE	FALSE	FALSE	0	0
chr08	14878468	NA	A	G	2414.03	NA	0	0	10	0.714286	14	74	1X	168	168	0.4	4.06669	4.48875	2	1	1	59.9595	60	6	1	1.4658	0.972973	0.914894	0	0	0	0	2873	3668	94	43	7.23587	3.1027	31	1	27	14.748	47	41	6.33681	53	snp	GT:AD:AO:DP:GQ:QA:QR:RO	1/1/1/1	0,25	25	25	1	998	0	0	0/0	56,0	0	56	99	0	2203	56	0/0	38,2	2	40	88	73	1465	38	1/1	0,23	23	23	49	872	0	0	1/1	0,23	23	23	49	889	0	0	1/1	0,1	1	1	0	41	0	0	0.0405000000000015	0	0	0	0	unambiguous	0	1/1	FALSE	FALSE	FALSE	0.05	0
chr08	14878473	NA	G	C	2427.27	NA	0	0	10	0.714286	14	71	1X	169	169	0.362245	3.28556	3.09893	2	1	1	60	59.9694	6	1	2.31286	0.971831	0.928571	0	0	0	0	2825	3817	98	44	11.8491	3.36483	27	1	27	11.8491	44	41	8.68272	57	snp	GT:AD:AO:DP:GQ:QA:QR:RO	1/1/1/1	0,25	25	25	0	1013	0	0	0/0	57,0	0	57	99	0	2241	57	0/0	41,0	0	41	99	0	1576	41	1/1	0,22	22	22	42	862	0	0	1/1	0,23	23	23	45	909	0	0	1/1	0,1	1	1	0	41	0	0	0.0305999999999997	0	0	0	0	unambiguous	0	1/1	FALSE	FALSE	FALSE	0	0
chr08	14878508	NA	G	A	2641.48	NA	0	0	10	0.714286	14	78	1X	177	177	0.393939	10.1372	3.03223	1	1	1	60	60	6	1	0.343069	0.948718	0.929293	0	0	0	0	3069	3795	99	33	7.01917	9.34924	45	1	36	4.01252	42	43	6.71716	56	snp	GT:AD:AO:DP:GQ:QA:QR:RO	1/1/1/1	0,32	32	32	4	1260	0	0	0/0	61,0	0	61	99	0	2339	61	0/0	38,0	0	38	99	0	1456	38	1/1	0,22	22	22	30	852	0	0	1/1	0,19	19	19	21	752	0	0	1/1	0,5	5	5	0	205	0	0	0	0	0	0	0	unambiguous	0	1/1	FALSE	FALSE	FALSE	0	0
chr08	14878604	NA	C	T	2886.27	NA	0	0	10	0.714286	14	86	1X	184	184	0.438776	3.91929	3.80798	2	1	1	60	59.9592	6	1	0.546119	0.976744	0.969388	0	0	0	0	3333	3808	98	46	3.91929	10.1895	40	1	54	15.2311	32	56	7.3532400000000004	42	snp	GT:AD:AO:DP:GQ:QA:QR:RO	1/1/1/1	0,25	25	25	2	982	0	0	0/0	64,0	0	64	99	0	2498	64	0/0	34,0	0	34	99	0	1310	34	1/1	0,28	28	28	71	1054	0	0	1/1	0,26	26	26	65	1010	0	0	1/1	0,7	7	7	0	287	0	0	0.0407999999999973	0	0	0	0	unambiguous	0	1/1	FALSE	FALSE	FALSE	0	0
chr08	14878668	NA	C	G	2917.8	NA	0	0	10	0.714286	14	86	1X	179	179	0.462366	4.62628	3.59403	1	1	1	59.9419	60	6	1	0.65317	0.953488	0.967742	0	0	0	0	3361	3611	93	36	7.95924	5.83555	50	1	45	3.41429	41	55	9.75821	38	snp	GT:AD:AO:DP:GQ:QA:QR:RO	1/1/1/1	0,26	26	26	5	1049	0	0	0/0	61,0	0	61	99	0	2377	61	0/0	32,0	0	32	99	0	1234	32	1/1	0,29	29	29	59	1128	0	0	1/1	0,22	22	22	38	833	0	0	1/1	0,9	9	9	0	351	0	0	0.0581000000000031	0	0	0	0	unambiguous	0	1/1	FALSE	FALSE	FALSE	0	0
chr08	14878796	NA	T	A	2906.93	NA	0	0	10	0.714286	14	86	1X	182	182	0.447917	3.1113	4.13032	1	1	1	60	60	6	1	2.01462	0.988372	0.936842	0	0	0	0	3367	3692	95	36	7.95924	8.15326	50	1	50	7.95924	36	61	19.6735	34	snp	GT:AD:AO:DP:GQ:QA:QR:RO	1/1/1/1	0,32	32	32	9	1223	0	0	0/0	59,0	0	59	99	0	2288	59	0/0	36,0	0	37	99	0	1404	36	1/1	0,20	20	20	30	798	0	0	1/1	0,22	22	22	36	877	0	0	1/1	0,12	12	12	0	469	0	0	0	0	0	0	0	unambiguous	0	1/1	FALSE	FALSE	FALSE	0	0
chr08	14878879	NA	T	C	3968.63	NA	0	0	10	0.714286	14	115	1X	237	237	0.471311	3.18024	19.0294	1	1	1	60	60	6	1	2.52142	0.982609	0.942623	0	0	0	0	4562	4789	122	56	3.18024	3.0815	59	1	58	3.02918	57	64	3.65106	58	snp	GT:AD:AO:DP:GQ:QA:QR:RO	1/1/1/1	0,39	39	39	11	1587	0	0	0/0	71,0	0	71	99	0	2778	71	0/0	51,0	0	51	99	0	2011	51	1/1	0,31	31	31	56	1201	0	0	1/1	0,29	29	29	50	1153	0	0	1/1	0,16	16	16	0	621	0	0	0	0	0	0	0	unambiguous	0	1/1	FALSE	FALSE	FALSE	0	0
chr08	14879039	NA	T	A	3651.52	NA	0	0	10	0.714286	14	108	1X	229	229	0.446281	3.73412	5.18177	1	1	1	60	59.9008	6	1	0.44085	0.981481	0.876033	0	0	0	0	4209	4728	121	55	3.09072	3.88966	53	1	56	3.332	52	55	5.18177	66	snp	GT:AD:AO:DP:GQ:QA:QR:RO	1/1/1/1	0,34	34	34	4	1342	0	0	0/0	74,0	0	74	99	0	2870	74	0/0	47,0	0	47	99	0	1858	47	1/1	0,30	30	30	52	1185	0	0	1/1	0,30	30	30	52	1156	0	0	1/1	0,14	14	14	0	526	0	0	0.0992000000000033	0	0	0	0	unambiguous	0	1/1	FALSE	FALSE	FALSE	0	0
chr08	14879076	NA	C	T	4118.56	NA	0	0	10	0.714286	14	118	1X	233	233	0.465714	3.67278	3.93554	1	1	1	59.9153	60	6	1	2.69009	0.991525	0.930435	0	0	0	0	4761	4490	115	53	5.66023	7.25883	65	1	53	5.66023	65	54	3.93554	61	snp	GT:AD:AO:DP:GQ:QA:QR:RO	1/1/1/1	0,37	37	37	0	1505	0	0	0/0	70,0	0	70	99	0	2752	70	0/0	45,1	1	46	99	41	1738	45	1/1	0,30	30	30	59	1208	0	0	1/1	0,32	32	32	65	1281	0	0	1/1	0,18	18	18	23	726	0	0	0.084699999999998	0	0	0	0	unambiguous	0	1/1	FALSE	FALSE	FALSE	0.021739130434782608	0
chr08	14879114	NA	T	C	3503.94	NA	0	0	10	0.714286	14	103	1X	215	215	0.734783	6.5732	3.08785	1	1	1	60	59.9107	6	1	4.0705	0.990291	0.910714	0	0	0	0	4082	4441	112	52	3.03138	12.3942	51	1	51	3.03138	52	54	3.32051	58	snp	GT:AD:AO:DP:GQ:QA:QR:RO	1/1/1/1	0,33	33	33	0	1309	0	0	0/0	66,1	1	67	99	41	2621	66	0/0	46,0	0	46	99	0	1820	46	1/1	0,25	25	25	39	984	0	0	1/1	0,26	26	26	42	1022	0	0	1/1	0,18	18	18	18	726	0	0	0.0893000000000015	0	0	0	0	unambiguous	0	1/1	FALSE	FALSE	FALSE	0	0.014925373134328358
chr08	14879346	NA	C	G	3664.42	NA	0	0	10	0.714286	14	106	1X	205	205	0.535354	3.09224	4.78696	1	1	1	60	60	6	1	3.29838	0.962264	0.949495	0	0	0	0	4184	3898	99	49	4.3213800000000004	3.03223	57	1	47	5.96022	59	48	3.20771	51	snp	GT:AD:AO:DP:GQ:QA:QR:RO	1/1/1/1	0,38	38	38	23	1492	0	0	0/0	62,0	0	62	99	0	2444	62	0/0	37,0	0	37	99	0	1454	37	1/1	0,38	38	38	90	1506	0	0	1/1	0,19	19	19	33	739	0	0	1/1	0,11	11	11	0	447	0	0	0	0	0	0	0	unambiguous	0	1/1	FALSE	FALSE	FALSE	0	0
chr08	14879364	NA	G	A	3388.04	NA	0	0	10	0.714286	14	102	1X	204	204	0.5	5.13919	3.0103	1	1	1	60	60	6	1	3.77363	0.960784	0.931373	0	0	0	0	3891	4033	102	50	3.09546	3.35092	52	1	42	9.90792	60	48	3.7767	54	snp	GT:AD:AO:DP:GQ:QA:QR:RO	1/1/1/1	0,36	36	36	17	1404	0	0	0/0	62,0	0	62	99	0	2479	62	0/0	40,0	0	40	99	0	1554	40	1/1	0,37	37	37	83	1391	0	0	1/1	0,18	18	18	26	672	0	0	1/1	0,11	11	11	0	424	0	0	0	0	0	0	0	unambiguous	0	1/1	FALSE	FALSE	FALSE	0	0
chr08	14880054	NA	A	C	2926.74	NA	0	0	10	0.714286	14	87	1X	189	189	0.426471	14.0174	4.06379	2	1	1	59.8966	60	6	1	0.542734	0.977011	0.940594	0	0	0	0	3399	3960	101	38	6.03039	3.0318	49	1	50	7.22845	37	51	3.0318	50	snp	GT:AD:AO:DP:GQ:QA:QR:RO	1/1/1/1	0,26	26	26	1	1030	0	0	0/0	61,0	0	61	99	0	2403	61	0/0	40,0	0	41	99	0	1557	40	1/1	0,26	26	26	64	998	0	0	1/1	0,24	24	24	58	943	0	0	1/1	0,11	11	11	1	428	0	0	0.103400000000001	0	0	0	0	unambiguous	0	1/1	FALSE	FALSE	FALSE	0	0
chr08	14880403	NA	A	G	3365.94	NA	0	0	10	0.714286	14	99	1X	211	211	0.441964	4.08507	3.32051	2	1	1	60	60	6	1	0.129031	0.969697	0.866071	0	0	0	0	3882	4256	112	54	4.78696	3.32051	45	1	42	7.94546	57	68	14.1779	44	snp	GT:AD:AO:DP:GQ:QA:QR:RO	1/1/1/1	0,30	30	30	2	1208	0	0	0/0	62,0	0	62	99	0	2358	62	0/0	50,0	0	50	99	0	1898	50	1/1	0,28	28	28	70	1080	0	0	1/1	0,30	30	30	76	1152	0	0	1/1	0,11	11	11	1	442	0	0	0	0	0	0	0	unambiguous	0	1/1	FALSE	FALSE	FALSE	0	0
chr08	14880469	NA	C	T	2755.22	NA	0	0	10	0.714286	14	86	1X	205	205	0.361345	7.95924	7.11603	2	1	1	60	60	6	1	2.64878	0.953488	0.92437	0	0	0	0	3227	4578	119	46	3.91929	3.02855	40	1	40	3.91929	46	68	8.28388	51	snp	GT:AD:AO:DP:GQ:QA:QR:RO	1/1/1/1	0,31	31	31	0	1215	0	0	0/0	66,0	0	66	99	0	2526	66	0/0	53,0	0	53	99	0	2052	53	1/1	0,21	21	21	34	780	0	0	1/1	0,24	24	24	43	859	0	0	1/1	0,10	10	10	0	373	0	0	0	0	0	0	0	unambiguous	0	1/1	FALSE	FALSE	FALSE	0	0
chr08	14880772	NA	G	A	3180.13	NA	0	0	10	0.714286	14	97	1X	237	237	0.60339	4.10723	3.25847	1	1	1	60	60	6	1	0.837498	0.979381	0.921429	0	0	0	0	3787	5422	140	43	5.71904	3.07234	54	1	52	4.10723	45	77	6.05036	63	snp	GT:AD:AO:DP:GQ:QA:QR:RO	1/1/1/1	0,33	33	33	0	1265	0	0	0/0	81,1	1	82	99	41	3141	81	0/0	59,0	0	59	99	0	2281	59	1/1	0,27	27	27	45	1050	0	0	1/1	0,21	21	21	27	840	0	0	1/1	0,15	15	15	9	591	0	0	0	0	0	0	0	unambiguous	0	1/1	FALSE	FALSE	FALSE	0	0.012195121951219513
chr08	14880815	NA	G	T	3490.25	NA	0	0	10	0.714286	14	105	1X	233	233	0.732	3.03098	4.09604	1	1	1	60	60	6	1	2.08207	0.980952	0.9375	0	0	0	0	4092	5086	128	53	3.03098	3.07816	52	1	51	3.19643	54	71	6.33537	57	snp	GT:AD:AO:DP:GQ:QA:QR:RO	1/1/1/1	0,34	34	34	0	1319	0	0	0/0	78,1	1	79	99	41	3079	78	0/0	50,0	0	50	99	0	2007	50	1/1	0,25	25	25	28	982	0	0	1/1	0,26	26	26	31	998	0	0	1/1	0,19	19	19	10	752	0	0	0	0	0	0	0	unambiguous	0	1/1	FALSE	FALSE	FALSE	0	0.012658227848101266
chr08	14882507	NA	T	G	709	NA	0	0	6	0.6	10	23	1X	126	126	0.223301	3.86001	5.56125	1	1	1	60	60	4	1	2.32936	0.913043	0.912621	0	0	0	0	908	3944	103	13	3.86001	3.03138	10	1	11	3.10471	12	45	6.5732	58	snp	GT:AD:AO:DP:GQ:QA:QR:RO	1/1/1/1	0,10	10	10	0	398	0	0	0/0	61,0	0	61	99	0	2336	61	0/0	42,0	0	42	99	0	1608	42	NA	NA	NA	NA	NA	NA	NA	NA	NA	NA	NA	NA	NA	NA	NA	NA	1/1	0,13	13	13	20	510	0	0	0	0	0	NA	NA	unambiguous	0	1/1	FALSE	NA	NA	0	0
chr08	14882658	NA	T	A	803.05	NA	0	0	6	0.6	10	26	1X	99	99	0.356164	11.3621	8.03741	1	1	1	60	59.7671	4	1	1.42576	0.923077	0.90411	0	0	0	0	1005	2718	73	16	6.01695	5.41974	10	1	12	3.34437	14	38	3.27802	35	snp	GT:AD:AO:DP:GQ:QA:QR:RO	1/1/1/1	0,15	15	15	0	558	0	0	0/0	47,0	0	47	99	0	1723	47	0/0	26,0	0	26	99	0	995	26	NA	NA	NA	NA	NA	NA	NA	NA	NA	NA	NA	NA	NA	NA	NA	NA	1/1	0,11	11	11	18	447	0	0	0.232900000000001	0	0	NA	NA	unambiguous	0	1/1	FALSE	NA	NA	0	0
chr08	14882750	NA	C	T	679	NA	0	0	6	0.6	10	23	1X	108	108	0.270588	3.86001	4.26209	1	1	1	60	60	4	1	0.445352	0.956522	0.858824	0	0	0	0	876	3215	85	12	3.10471	4.26209	11	1	16	10.6577	7	44	3.24022	41	snp	GT:AD:AO:DP:GQ:QA:QR:RO	1/1/1/1	0,13	13	13	0	494	0	0	0/0	51,0	0	51	99	0	1897	51	0/0	34,0	0	34	99	0	1318	34	NA	NA	NA	NA	NA	NA	NA	NA	NA	NA	NA	NA	NA	NA	NA	NA	1/1	0,10	10	10	4	382	0	0	0	0	0	NA	NA	unambiguous	0	1/1	FALSE	NA	NA	0	0
chr08	14882813	NA	T	G	855.79	NA	0	0	6	0.6	10	28	1X	101	101	0.383562	4.25114	4.46786	1	1	1	60.3571	60	4	1	1.38494	1	0.917808	0	0	0	0	1052	2776	73	11	5.80219	6.60959	17	1	17	5.80219	11	40	4.46786	33	snp	GT:AD:AO:DP:GQ:QA:QR:RO	1/1/1/1	0,14	14	14	0	529	0	0	0/0	41,0	0	41	99	0	1567	41	0/0	32,0	0	32	99	0	1209	32	NA	NA	NA	NA	NA	NA	NA	NA	NA	NA	NA	NA	NA	NA	NA	NA	1/1	0,14	14	14	29	523	0	0	0.357100000000003	0	0	NA	NA	unambiguous	0	1/1	FALSE	NA	NA	0	0
chr08	14883702	NA	A	T	555.43	NA	0	0	6	0.6	10	19	1X	136	136	0.162393	4.03889	3.08518	3	1	1	60	60	4	1	1.22511	0.894737	0.939655	0	0	0	0	758	4521	116	8	4.03889	4.20835	11	1	7	5.8675	12	49	9.07545	67	snp	GT:AD:AO:DP:GQ:QA:QR:RO	1/1/1/1	0,13	13	13	0	516	0	0	0/0	63,0	0	64	99	0	2443	63	0/0	53,0	0	53	99	0	2078	53	NA	NA	NA	NA	NA	NA	NA	NA	NA	NA	NA	NA	NA	NA	NA	NA	1/1	0,6	6	6	0	242	0	0	0	0	0	NA	NA	unambiguous	0	1/1	FALSE	NA	NA	0	0
chr08	14883747	NA	C	A	651.8	NA	0	0	6	0.6	10	21	1X	117	117	0.21875	3.1137	4.45795	1	1	1	60	60	4	1	1.82567	1	0.9375	0	0	0	0	849	3789	96	8	5.59539	5.27225	13	1	7	8.07707	14	39	10.339	57	snp	GT:AD:AO:DP:GQ:QA:QR:RO	1/1/1/1	0,10	10	10	0	398	0	0	0/0	58,0	0	58	99	0	2307	58	0/0	38,0	0	38	99	0	1482	38	NA	NA	NA	NA	NA	NA	NA	NA	NA	NA	NA	NA	NA	NA	NA	NA	1/1	0,11	11	11	15	451	0	0	0	0	0	NA	NA	unambiguous	0	1/1	FALSE	NA	NA	0	0
chr08	14883912	NA	T	G	702.3	NA	0	0	6	0.6	10	23	1X	108	108	0.270588	3.10471	3.03585	1	1	1	60	60	4	1	0.445352	0.956522	0.894118	0	0	0	0	886	3291	85	10	3.86001	12.2327	13	1	14	5.3706	9	45	3.64897	40	snp	GT:AD:AO:DP:GQ:QA:QR:RO	1/1/1/1	0,10	10	10	0	378	0	0	0/0	53,0	0	53	99	0	2013	53	0/0	32,0	0	32	99	0	1278	32	NA	NA	NA	NA	NA	NA	NA	NA	NA	NA	NA	NA	NA	NA	NA	NA	1/1	0,13	13	13	13	508	0	0	0	0	0	NA	NA	unambiguous	0	1/1	FALSE	NA	NA	0	0
chr08	14883946	NA	A	C	733.88	NA	0	0	6	0.6	10	25	1X	123	123	0.255102	3.09716	3.56996	1	1	1	60	60	4	1	0.829092	0.96	0.876289	0	0	0	0	930	3722	97	16	7.26639	4.82359	9	1	13	3.09716	12	47	3.21178	50	snp	GT:AD:AO:DP:GQ:QA:QR:RO	1/1/1/1	0,10	10	10	0	379	0	0	0/0	56,0	0	56	99	0	2135	56	0/0	41,0	0	42	99	0	1587	41	NA	NA	NA	NA	NA	NA	NA	NA	NA	NA	NA	NA	NA	NA	NA	NA	1/1	0,15	15	15	35	551	0	0	0	0	0	NA	NA	unambiguous	0	1/1	FALSE	NA	NA	0	0
chr08	14884106	NA	G	T	983.05	NA	0	0	6	0.6	10	31	1X	130	130	0.313131	3.08035	4.78696	1	1	1	59.4194	60	4	1	3.36129	0.935484	0.909091	0	0	0	0	1213	3870	99	16	3.08035	7.94546	15	1	13	4.76149	18	40	10.9285	59	snp	GT:AD:AO:DP:GQ:QA:QR:RO	1/1/1/1	0,14	14	14	0	558	0	0	0/0	53,0	0	53	99	0	2111	53	0/0	46,0	0	46	99	0	1759	46	NA	NA	NA	NA	NA	NA	NA	NA	NA	NA	NA	NA	NA	NA	NA	NA	1/1	0,17	17	17	24	655	0	0	0.580599999999997	0	0	NA	NA	unambiguous	0	1/1	FALSE	NA	NA	0	0
chr08	14884209	NA	T	G	707.46	NA	0	0	6	0.6	10	23	1X	132	132	0.211009	5.3706	6.95112	1	1	1	60	60	4	1	3.10011	0.956522	0.87963	0	0	0	0	912	4186	108	12	3.10471	5.02092	11	1	10	3.86001	13	56	3.332	52	snp	GT:AD:AO:DP:GQ:QA:QR:RO	1/1/1/1	0,10	10	10	0	387	0	0	0/0	67,0	0	68	99	0	2581	67	0/0	41,0	0	41	99	0	1605	41	NA	NA	NA	NA	NA	NA	NA	NA	NA	NA	NA	NA	NA	NA	NA	NA	1/1	0,13	13	13	17	525	0	0	0	0	0	NA	NA	unambiguous	0	1/1	FALSE	NA	NA	0	0
chr08	14884233	NA	C	G	673.59	NA	0	0	6	0.6	10	23	1X	139	139	0.198276	10.6577	3.68421	1	1	1	60	60	4	1	1.46068	0.956522	0.913793	0	0	0	0	900	4483	116	10	3.86001	3.30981	13	1	10	3.86001	13	65	6.67934	51	snp	GT:AD:AO:DP:GQ:QA:QR:RO	1/1/1/1	0,12	12	12	0	462	0	0	0/0	73,0	0	73	99	0	2842	73	0/0	43,0	0	43	99	0	1641	43	NA	NA	NA	NA	NA	NA	NA	NA	NA	NA	NA	NA	NA	NA	NA	NA	1/1	0,11	11	11	7	438	0	0	0	0	0	NA	NA	unambiguous	0	1/1	FALSE	NA	NA	0	0
chr08	14884441	NA	C	T	823.29	NA	0	0	6	0.6	10	27	1X	130	130	0.262136	6.95112	3.53736	1	1	1	60	60	4	1	0.900809	0.962963	0.92233	0	0	0	0	1049	4021	103	16	5.02092	14.1628	11	1	16	5.02092	11	46	5.56125	57	snp	GT:AD:AO:DP:GQ:QA:QR:RO	1/1/1/1	0,13	13	13	0	501	0	0	0/0	59,0	0	59	99	0	2346	59	0/0	44,0	0	44	99	0	1675	44	NA	NA	NA	NA	NA	NA	NA	NA	NA	NA	NA	NA	NA	NA	NA	NA	1/1	0,14	14	14	9	548	0	0	0	0	0	NA	NA	unambiguous	0	1/1	FALSE	NA	NA	0	0
chr08	14884501	NA	C	A	847.58	NA	0	0	6	0.6	10	27	1X	139	139	0.241071	3.09072	9.29206	1	1	1	60	60	4	1	1.17969	1	0.866071	0	0	0	0	1072	4380	112	13	3.09072	4.25114	14	1	14	3.09072	13	59	3.70827	53	snp	GT:AD:AO:DP:GQ:QA:QR:RO	1/1/1/1	0,12	12	12	0	484	0	0	0/0	60,0	0	60	99	0	2339	60	0/0	52,0	0	52	99	0	2041	52	NA	NA	NA	NA	NA	NA	NA	NA	NA	NA	NA	NA	NA	NA	NA	NA	1/1	0,15	15	15	29	588	0	0	0	0	0	NA	NA	unambiguous	0	1/1	FALSE	NA	NA	0	0
chr08	14886250	NA	G	A	800.15	NA	0	0	6	0.6	10	26	1X	127	127	0.257426	4.34659	4.06379	1	1	1	60	60	4	1	0.228281	0.961538	0.910891	0	0	0	0	1015	3936	101	13	3.0103	4.06379	13	1	10	6.01695	16	50	3.0318	51	snp	GT:AD:AO:DP:GQ:QA:QR:RO	1/1/1/1	0,12	12	12	0	458	0	0	0/0	67,0	0	67	99	0	2618	67	0/0	34,0	0	34	99	0	1318	34	NA	NA	NA	NA	NA	NA	NA	NA	NA	NA	NA	NA	NA	NA	NA	NA	1/1	0,14	14	14	10	557	0	0	0	0	0	NA	NA	unambiguous	0	1/1	FALSE	NA	NA	0	0
chr08	14886528	NA	G	A	791.45	NA	0	0	6	0.6	10	27	1X	157	157	0.207692	9.52472	5.41562	1	1	1	59.7778	60	4	1	3.26126	1	0.907692	0	0	0	0	1040	5089	130	14	3.09072	8.42228	13	1	16	5.02092	11	69	4.07933	61	snp	GT:AD:AO:DP:GQ:QA:QR:RO	1/1/1/1	0,13	13	13	0	520	0	0	0/0	80,0	0	80	99	0	3149	80	0/0	50,0	0	50	99	0	1940	50	NA	NA	NA	NA	NA	NA	NA	NA	NA	NA	NA	NA	NA	NA	NA	NA	1/1	0,14	14	14	15	520	0	0	0.222200000000001	0	0	NA	NA	unambiguous	0	1/1	FALSE	NA	NA	0	0
chr08	14886658	NA	G	A	600.35	NA	0	0	6	0.6	10	20	1X	130	130	0.181818	4.74748	5.85295	3	1	1	60	59.9182	4	1	1.04547	0.95	0.881818	0	0	0	0	799	4365	110	10	3.0103	3.32615	10	1	10	3.0103	10	48	6.87947	62	snp	GT:AD:AO:DP:GQ:QA:QR:RO	1/1/1/1	0,11	11	11	0	439	0	0	0/0	72,0	0	72	99	0	2869	72	0/0	38,0	0	38	99	0	1496	38	NA	NA	NA	NA	NA	NA	NA	NA	NA	NA	NA	NA	NA	NA	NA	NA	1/1	0,9	9	9	0	360	0	0	0.0818000000000012	0	0	NA	NA	unambiguous	0	1/1	FALSE	NA	NA	0	0
chr08	14887208	NA	T	C	767.84	NA	0	0	6	0.6	10	25	1X	118	118	0.268817	5.18177	4.15441	1	1	1	60	60	4	1	0.480658	1	0.892473	0	0	0	0	971	3577	93	16	7.26639	3.59403	9	1	12	3.09716	13	41	5.83555	52	snp	GT:AD:AO:DP:GQ:QA:QR:RO	1/1/1/1	0,11	11	11	0	425	0	0	0/0	58,0	0	58	99	0	2212	58	0/0	35,0	0	35	99	0	1365	35	NA	NA	NA	NA	NA	NA	NA	NA	NA	NA	NA	NA	NA	NA	NA	NA	1/1	0,14	14	14	13	546	0	0	0	0	0	NA	NA	unambiguous	0	1/1	FALSE	NA	NA	0	0
chr08	14887567	NA	A	G	806.1	NA	0	0	6	0.6	10	26	1X	136	136	0.236364	3.34437	12.5648	1	1	1	60	59.9818	4	1	1.15907	1	0.927273	0	0	0	0	1030	4212	110	12	3.34437	5.85295	14	1	10	6.01695	16	53	3.32615	57	snp	GT:AD:AO:DP:GQ:QA:QR:RO	1/1/1/1	0,12	12	12	0	460	0	0	0/0	75,0	0	75	99	0	2890	75	0/0	35,0	0	35	99	0	1322	35	NA	NA	NA	NA	NA	NA	NA	NA	NA	NA	NA	NA	NA	NA	NA	NA	1/1	0,14	14	14	25	570	0	0	0.0182000000000002	0	0	NA	NA	unambiguous	0	1/1	FALSE	NA	NA	0	0
chr08	14887629	NA	A	G	916.01	NA	0	0	6	0.6	10	29	1X	137	137	0.268519	4.88226	8.15749	1	1	1	60	59.9815	4	1	0.680874	0.965517	0.944444	0	0	0	0	1137	4204	108	15	3.08518	3.0103	14	1	14	3.08518	15	50	4.2971	58	snp	GT:AD:AO:DP:GQ:QA:QR:RO	1/1/1/1	0,11	11	11	0	439	0	0	0/0	72,0	0	72	99	0	2826	72	0/0	36,0	0	36	99	0	1378	36	NA	NA	NA	NA	NA	NA	NA	NA	NA	NA	NA	NA	NA	NA	NA	NA	1/1	0,18	18	18	44	698	0	0	0.0185000000000031	0	0	NA	NA	unambiguous	0	1/1	FALSE	NA	NA	0	0
chr08	14888008	NA	T	C	894	NA	0	0	6	0.6	10	28	1X	138	138	0.254545	5.80219	4.98437	1	1	1	60	60	4	1	1.97	0.892857	0.881818	0	0	0	0	1126	4210	110	8	14.1779	4.2737	20	1	17	5.80219	11	63	8.06391	47	snp	GT:AD:AO:DP:GQ:QA:QR:RO	1/1/1/1	0,10	10	10	0	406	0	0	0/0	64,0	0	64	99	0	2479	64	0/0	46,0	0	46	99	0	1731	46	NA	NA	NA	NA	NA	NA	NA	NA	NA	NA	NA	NA	NA	NA	NA	NA	1/1	0,18	18	18	40	720	0	0	0	0	0	NA	NA	unambiguous	0	1/1	FALSE	NA	NA	0	0
chr08	14888603	NA	G	A	660.38	NA	0	0	6	0.6	10	22	1X	124	124	0.215686	6.56362	7.18293	2	1	1	60	60	4	1	3.71785	0.954545	0.892157	0	0	0	0	871	4002	102	7	9.32731	3.35092	15	1	11	3.0103	11	51	3.0103	51	snp	GT:AD:AO:DP:GQ:QA:QR:RO	1/1/1/1	0,14	14	14	0	566	0	0	0/0	59,0	0	59	99	0	2283	59	0/0	43,0	0	43	99	0	1719	43	NA	NA	NA	NA	NA	NA	NA	NA	NA	NA	NA	NA	NA	NA	NA	NA	1/1	0,8	8	8	0	305	0	0	0	0	0	NA	NA	unambiguous	0	1/1	FALSE	NA	NA	0	0
chr08	14888987	NA	C	T	908.39	NA	0	0	6	0.6	10	30	1X	121	121	0.32967	4.16842	15.6335	1	1	1	60	60	4	1	4.22044	1	0.912088	0	0	0	0	1124	3573	91	18	5.61607	15.6335	12	1	17	4.16842	13	47	3.22506	44	snp	GT:AD:AO:DP:GQ:QA:QR:RO	1/1/1/1	0,14	14	14	0	512	0	0	0/0	49,0	0	49	99	0	1961	49	0/0	42,0	0	42	99	0	1612	42	NA	NA	NA	NA	NA	NA	NA	NA	NA	NA	NA	NA	NA	NA	NA	NA	1/1	0,16	16	16	25	612	0	0	0	0	0	NA	NA	unambiguous	0	1/1	FALSE	NA	NA	0	0
chr08	14889190	NA	A	G	971.5	NA	0	0	8	0.666667	12	30	1X	127	127	0.206186	5.61607	4.10723	3	1	1	60	59.8866	5	1	2.05953	0.966667	0.907216	0	0	0	0	1200	3798	97	18	5.61607	4.10723	12	1	16	3.29983	14	49	3.03269	48	snp	GT:AD:AO:DP:GQ:QA:QR:RO	1/1/1/1	0,12	12	12	0	483	0	0	0/0	59,0	0	59	99	0	2314	59	0/0	38,0	0	38	99	0	1484	38	NA	NA	NA	NA	NA	NA	NA	NA	1/1	0,1	1	1	0	41	0	0	1/1	0,17	17	17	25	676	0	0	0.113399999999999	0	0	NA	0	unambiguous	0	1/1	FALSE	NA	FALSE	0	0
chr08	14889316	NA	T	G	1246.95	NA	0	0	6	0.5	12	38	1X	135	135	0.587629	11.239	5.71904	1	1	1	60	59.8454	5	1	2.01435	0.973684	0.886598	0	0	0	0	1480	3706	97	21	3.9246	3.56996	17	1	22	5.06748	16	50	3.21178	47	snp	GT:AD:AO:DP:GQ:QA:QR:RO	1/1/1/1	0,16	16	16	0	629	0	0	0/0	63,0	0	63	99	0	2411	63	0/0	33,0	0	33	99	0	1254	33	NA	NA	NA	NA	NA	NA	NA	NA	0/0	1,0	0	1	39	0	41	1	1/1	0,22	22	22	47	851	0	0	0.154600000000002	0	0	NA	1	unambiguous	0	1/1	FALSE	NA	TRUE	0	0
chr08	14889525	NA	G	A	957.77	NA	0	0	6	0.6	10	31	1X	147	147	0.267241	11.486	4.88226	1	1	1	60	60	4	1	1.43387	0.967742	0.905172	0	0	0	0	1217	4582	116	17	3.64073	3.68421	14	1	15	3.08035	16	58	3.0103	58	snp	GT:AD:AO:DP:GQ:QA:QR:RO	1/1/1/1	0,16	16	16	0	629	0	0	0/0	71,0	0	71	99	0	2789	71	0/0	45,0	0	45	99	0	1793	45	NA	NA	NA	NA	NA	NA	NA	NA	NA	NA	NA	NA	NA	NA	NA	NA	1/1	0,15	15	15	8	588	0	0	0	0	0	NA	NA	unambiguous	0	1/1	FALSE	NA	NA	0	0
chr08	14889652	NA	A	G	1175.99	NA	0	0	6	0.6	10	37	1X	145	145	0.342593	10.1116	3.332	1	1	1	60	60	4	1	4.94698	0.972973	0.925926	0	0	0	0	1454	4215	108	25	12.9286	18.7736	12	1	13	10.1116	24	48	5.9056	60	snp	GT:AD:AO:DP:GQ:QA:QR:RO	1/1/1/1	0,16	16	16	0	638	0	0	0/0	64,0	0	64	99	0	2540	64	0/0	44,0	0	44	99	0	1675	44	NA	NA	NA	NA	NA	NA	NA	NA	NA	NA	NA	NA	NA	NA	NA	NA	1/1	0,21	21	21	37	816	0	0	0	0	0	NA	NA	unambiguous	0	1/1	FALSE	NA	NA	0	0
chr08	14890221	NA	T	G	755.89	NA	0	0	6	0.6	10	26	1X	131	131	0.247619	4.34659	12.1305	2	1	1	60	60	4	1	0.388321	1	0.933333	0	0	0	0	980	4052	105	12	3.34437	5.51266	14	1	17	8.35546	9	48	4.68544	57	snp	GT:AD:AO:DP:GQ:QA:QR:RO	1/1/1/1	0,14	14	14	0	538	0	0	0/0	58,0	0	58	99	0	2256	58	0/0	47,0	0	47	99	0	1796	47	NA	NA	NA	NA	NA	NA	NA	NA	NA	NA	NA	NA	NA	NA	NA	NA	1/1	0,12	12	12	2	442	0	0	0	0	0	NA	NA	unambiguous	0	1/1	FALSE	NA	NA	0	0
chr08	14890348	NA	G	A	897.95	NA	0	0	6	0.6	10	29	1X	124	124	0.305263	3.08518	3.58174	1	1	1	60	60	4	1	1.32308	0.931034	0.905263	0	0	0	0	1110	3800	95	16	3.68421	4.13032	13	1	10	9.07545	19	48	3.03316	47	snp	GT:AD:AO:DP:GQ:QA:QR:RO	1/1/1/1	0,11	11	11	0	439	0	0	0/0	55,0	0	55	99	0	2214	55	0/0	40,0	0	40	99	0	1586	40	NA	NA	NA	NA	NA	NA	NA	NA	NA	NA	NA	NA	NA	NA	NA	NA	1/1	0,18	18	18	28	671	0	0	0	0	0	NA	NA	unambiguous	0	1/1	FALSE	NA	NA	0	0
chr08	14890474	NA	T	G	865.26	NA	0	0	6	0.6	10	28	1X	140	140	0.25	10.7656	4.25114	1	1	1	60	60	4	1	0.198865	1	0.928571	0	0	0	0	1105	4208	112	16	4.25114	6.81038	12	1	15	3.32051	13	55	3.08785	57	snp	GT:AD:AO:DP:GQ:QA:QR:RO	1/1/1/1	0,13	13	13	0	498	0	0	0/0	70,0	0	70	99	0	2615	70	0/0	42,0	0	42	99	0	1593	42	NA	NA	NA	NA	NA	NA	NA	NA	NA	NA	NA	NA	NA	NA	NA	NA	1/1	0,15	15	15	32	607	0	0	0	0	0	NA	NA	unambiguous	0	1/1	FALSE	NA	NA	0	0
chr08	14890489	NA	T	G	829.13	NA	0	0	6	0.6	10	27	1X	153	153	0.214286	12.7417	3.28604	1	1	1	60	60	4	1	4.03095	1	0.912698	0	0	0	0	1067	4950	126	14	3.09072	7.42218	13	1	13	3.09072	14	60	3.63072	66	snp	GT:AD:AO:DP:GQ:QA:QR:RO	1/1/1/1	0,11	11	11	0	424	0	0	0/0	80,0	0	80	99	0	3169	80	0/0	46,0	0	46	99	0	1781	46	NA	NA	NA	NA	NA	NA	NA	NA	NA	NA	NA	NA	NA	NA	NA	NA	1/1	0,16	16	16	23	643	0	0	0	0	0	NA	NA	unambiguous	0	1/1	FALSE	NA	NA	0	0
chr08	14891466	NA	C	T	924.8	NA	0	0	6	0.6	10	30	1X	121	121	0.32967	4.16842	4.94315	1	1	1	60	60	4	1	1.53422	0.933333	0.923077	0	0	0	0	1137	3540	91	19	7.64277	4.17955	11	1	10	10.2485	20	44	3.22506	47	snp	GT:AD:AO:DP:GQ:QA:QR:RO	1/1/1/1	0,10	10	10	0	365	0	0	0/0	55,0	0	55	99	0	2085	55	0/0	36,0	0	36	99	0	1455	36	NA	NA	NA	NA	NA	NA	NA	NA	NA	NA	NA	NA	NA	NA	NA	NA	1/1	0,20	20	20	38	772	0	0	0	0	0	NA	NA	unambiguous	0	1/1	FALSE	NA	NA	0	0
chr08	14892445	NA	A	T	909.15	NA	0	0	6	0.6	10	29	1X	133	133	0.278846	6.67934	3.76196	2	1	1	59.7931	59.5962	4	1	0.0642715	0.931034	0.913462	0	0	0	0	1150	4029	104	14	3.08518	3.0103	15	1	14	3.08518	15	49	3.76196	55	snp	GT:AD:AO:DP:GQ:QA:QR:RO	1/1/1/1	0,18	18	18	0	707	0	0	0/0	62,0	0	62	99	0	2423	62	0/0	42,0	0	42	99	0	1606	42	NA	NA	NA	NA	NA	NA	NA	NA	NA	NA	NA	NA	NA	NA	NA	NA	1/1	0,11	11	11	2	443	0	0	0.196899999999999	0	0	NA	NA	unambiguous	0	1/1	FALSE	NA	NA	0	0
chr08	14893110	NA	C	T	767.62	NA	0	0	6	0.6	10	25	1X	115	115	0.277778	3.09716	3.10681	1	1	1	60	60	4	1	1.63626	0.88	0.888889	0	0	0	0	970	3485	90	11	3.79203	3.39634	14	1	9	7.26639	16	41	4.55446	49	snp	GT:AD:AO:DP:GQ:QA:QR:RO	1/1/1/1	0,12	12	12	0	483	0	0	0/0	57,0	0	57	99	0	2229	57	0/0	33,0	0	33	99	0	1256	33	NA	NA	NA	NA	NA	NA	NA	NA	NA	NA	NA	NA	NA	NA	NA	NA	1/1	0,13	13	13	11	487	0	0	0	0	0	NA	NA	unambiguous	0	1/1	FALSE	NA	NA	0	0
chr08	14893556	NA	C	T	604.07	NA	0	0	6	0.6	10	22	1X	120	120	0.22449	9.32731	3.80798	2	1	1	60	60	4	1	3.10125	0.954545	0.928571	0	0	0	0	802	3770	98	12	3.40511	13.7347	10	1	11	3.0103	11	48	3.09893	50	snp	GT:AD:AO:DP:GQ:QA:QR:RO	1/1/1/1	0,14	14	14	0	509	0	0	0/0	58,0	0	58	99	0	2276	58	0/0	40,0	0	40	99	0	1494	40	NA	NA	NA	NA	NA	NA	NA	NA	NA	NA	NA	NA	NA	NA	NA	NA	1/1	0,8	8	8	0	293	0	0	0	0	0	NA	NA	unambiguous	0	1/1	FALSE	NA	NA	0	0
chr08	14894072	NA	T	C	901.53	NA	0	0	6	0.6	10	30	1X	155	155	0.415459	5.61607	18.771	1	1	1.33333	60	60	4	1	3.84043	1	0.927419	0	0	0	0	1162	4953	124	20	10.2485	7.49334	10	1	12	5.61607	18	63	3.08035	61	snp	GT:AD:AO:DP:GQ:QA:QR:RO	1/1/1/1	0,10	10	10	0	397	0	0	0/0	69,0	0	69	99	0	2760	69	0/0	55,1	1	57	99	27	2193	55	NA	NA	NA	NA	NA	NA	NA	NA	NA	NA	NA	NA	NA	NA	NA	NA	1/1	0,19	19	19	36	738	0	0	0	0	0	NA	NA	unambiguous	0	1/1	FALSE	NA	NA	0.017543859649122806	0
chr08	14894169	NA	G	A	713.7	NA	0	0	6	0.6	10	23	1X	141	141	0.194915	3.86001	4.85053	1	1	1	60	60	4	1	2.57991	0.956522	0.90678	0	0	0	0	927	4590	118	11	3.10471	4.18805	12	1	14	5.3706	9	63	4.18805	55	snp	GT:AD:AO:DP:GQ:QA:QR:RO	1/1/1/1	0,10	10	10	0	402	0	0	0/0	73,0	0	73	99	0	2823	73	0/0	45,0	0	45	99	0	1767	45	NA	NA	NA	NA	NA	NA	NA	NA	NA	NA	NA	NA	NA	NA	NA	NA	1/1	0,13	13	13	12	525	0	0	0	0	0	NA	NA	unambiguous	0	1/1	FALSE	NA	NA	0	0
chr08	14894187	NA	G	T	718.57	NA	0	0	6	0.6	10	23	1X	141	141	0.194915	3.10471	3.08391	1	1	1	60	60	4	1	2.57991	0.913043	0.90678	0	0	0	0	930	4676	118	11	3.10471	3.30474	12	1	13	3.86001	10	63	4.18805	55	snp	GT:AD:AO:DP:GQ:QA:QR:RO	1/1/1/1	0,10	10	10	0	401	0	0	0/0	74,0	0	74	99	0	2939	74	0/0	44,0	0	44	99	0	1737	44	NA	NA	NA	NA	NA	NA	NA	NA	NA	NA	NA	NA	NA	NA	NA	NA	1/1	0,13	13	13	12	529	0	0	0	0	0	NA	NA	unambiguous	0	1/1	FALSE	NA	NA	0	0
chr08	14894602	NA	G	C	633.64	NA	0	0	6	0.6	10	22	1X	110	110	0.745098	4.58955	9.32731	2	1	1	60	60	4	1	1.97876	1	0.909091	0	0	0	0	857	3516	88	7	9.32731	3.89863	15	1	12	3.40511	10	49	5.47788	39	snp	GT:AD:AO:DP:GQ:QA:QR:RO	1/1/1/1	0,13	13	13	0	529	0	0	0/0	54,1	1	55	99	27	2165	54	0/0	34,0	0	34	99	0	1351	34	NA	NA	NA	NA	NA	NA	NA	NA	NA	NA	NA	NA	NA	NA	NA	NA	1/1	0,8	8	8	1	301	0	0	0	0	0	NA	NA	unambiguous	0	1/1	FALSE	NA	NA	0	0.01818181818181818
chr08	14895034	NA	G	C	892.24	NA	0	0	6	0.6	10	28	1X	142	142	0.245614	3.32051	4.22937	1	1	1	60	60	4	1	1.89346	0.964286	0.929825	0	0	0	0	1117	4429	114	16	4.25114	3.31507	12	1	13	3.32051	15	50	6.74371	64	snp	GT:AD:AO:DP:GQ:QA:QR:RO	1/1/1/1	0,11	11	11	0	424	0	0	0/0	61,0	0	61	99	0	2412	61	0/0	53,0	0	53	99	0	2017	53	NA	NA	NA	NA	NA	NA	NA	NA	NA	NA	NA	NA	NA	NA	NA	NA	1/1	0,17	17	17	35	693	0	0	0	0	0	NA	NA	unambiguous	0	1/1	FALSE	NA	NA	0	0
chr08	14896142	NA	T	G	1054.5	NA	0	0	6	0.6	10	32	1X	133	133	0.343434	4.09604	10.9285	1	1	1.5	60	60	4	1	0.183234	1	0.949495	0	0	0	0	1273	3914	99	16	3.0103	3.03223	16	1	14	4.09604	18	43	6.71716	56	snp	GT:AD:AO:DP:GQ:QA:QR:RO	1/1/1/1	0,9	9	11	0	360	0	0	0/0	52,0	0	52	99	0	2059	52	0/0	47,0	0	47	99	0	1855	47	NA	NA	NA	NA	NA	NA	NA	NA	NA	NA	NA	NA	NA	NA	NA	NA	1/1	0,23	23	23	46	913	0	0	0	0	0	NA	NA	unambiguous	0	1/1	FALSE	NA	NA	0	0
chr08	14896213	NA	T	G	1208.68	NA	0	0	6	0.6	10	37	1X	151	151	0.324561	4.47751	4.9151	1	1	1	60	60	4	1	2.77512	1	0.938596	0	0	0	0	1465	4448	114	19	3.06899	7.88659	18	1	18	3.06899	19	61	4.22937	53	snp	GT:AD:AO:DP:GQ:QA:QR:RO	1/1/1/1	0,14	14	14	0	557	0	0	0/0	71,0	0	71	99	0	2771	71	0/0	43,0	0	43	99	0	1677	43	NA	NA	NA	NA	NA	NA	NA	NA	NA	NA	NA	NA	NA	NA	NA	NA	1/1	0,23	23	23	39	908	0	0	0	0	0	NA	NA	unambiguous	0	1/1	FALSE	NA	NA	0	0
chr08	14897091	NA	T	C	777.6	NA	0	0	6	0.6	10	25	1X	145	145	0.208333	3.09716	17.1973	1	1	1	60	60	4	1	2.98826	1	0.941667	0	0	0	0	1005	4741	120	12	3.09716	3.29983	13	1	13	3.09716	12	60	3.0103	60	snp	GT:AD:AO:DP:GQ:QA:QR:RO	1/1/1/1	0,12	12	12	0	480	0	0	0/0	83,0	0	83	99	0	3274	83	0/0	37,0	0	37	99	0	1467	37	NA	NA	NA	NA	NA	NA	NA	NA	NA	NA	NA	NA	NA	NA	NA	NA	1/1	0,13	13	13	14	525	0	0	0	0	0	NA	NA	unambiguous	0	1/1	FALSE	NA	NA	0	0
chr08	14897119	NA	A	C	720.83	NA	0	0	6	0.6	10	24	1X	151	151	0.188976	3.37221	3.84811	1	1	1	60	60	4	1	0.397295	1	0.92126	0	0	0	0	957	4895	127	14	4.45795	3.84811	10	1	13	3.37221	11	57	5.8999	70	snp	GT:AD:AO:DP:GQ:QA:QR:RO	1/1/1/1	0,13	13	13	0	506	0	0	0/0	84,0	0	84	99	0	3274	84	0/0	43,0	0	43	99	0	1621	43	NA	NA	NA	NA	NA	NA	NA	NA	NA	NA	NA	NA	NA	NA	NA	NA	1/1	0,11	11	11	4	451	0	0	0	0	0	NA	NA	unambiguous	0	1/1	FALSE	NA	NA	0	0
chr08	14897242	NA	C	G	664.25	NA	0	0	6	0.6	10	22	1X	129	129	0.205607	6.56362	3.03059	1	1	1	60	60	4	1	2.25699	1	0.934579	0	0	0	0	876	4185	107	8	6.56362	3.51765	14	1	12	3.40511	10	55	3.19295	52	snp	GT:AD:AO:DP:GQ:QA:QR:RO	1/1/1/1	0,11	11	11	0	442	0	0	0/0	62,0	0	62	99	0	2469	62	0/0	45,0	0	45	99	0	1716	45	NA	NA	NA	NA	NA	NA	NA	NA	NA	NA	NA	NA	NA	NA	NA	NA	1/1	0,11	11	11	11	434	0	0	0	0	0	NA	NA	unambiguous	0	1/1	FALSE	NA	NA	0	0
chr08	14897361	NA	T	C	787.88	NA	0	0	6	0.6	10	26	1X	150	150	0.209677	3.34437	3.64073	1	1	1	60	60	4	1	2.62404	0.961538	0.919355	0	0	0	0	1027	4883	124	15	4.34659	4.13106	11	1	15	4.34659	11	63	3.08035	61	snp	GT:AD:AO:DP:GQ:QA:QR:RO	1/1/1/1	0,13	13	13	0	516	0	0	0/0	68,0	0	68	99	0	2683	68	0/0	56,0	0	56	99	0	2200	56	NA	NA	NA	NA	NA	NA	NA	NA	NA	NA	NA	NA	NA	NA	NA	NA	1/1	0,13	13	13	14	511	0	0	0	0	0	NA	NA	unambiguous	0	1/1	FALSE	NA	NA	0	0
chr08	14897698	NA	C	T	852.86	NA	0	0	6	0.6	10	27	1X	143	143	0.232759	5.02092	3.68421	1	1	1	60	60	4	1	1.7963	0.962963	0.896552	0	0	0	0	1084	4394	116	14	3.09072	10.4981	13	1	15	3.73412	12	59	3.08518	57	snp	GT:AD:AO:DP:GQ:QA:QR:RO	1/1/1/1	0,12	12	12	0	473	0	0	0/0	58,0	0	58	99	0	2210	58	0/0	58,0	0	58	99	0	2184	58	NA	NA	NA	NA	NA	NA	NA	NA	NA	NA	NA	NA	NA	NA	NA	NA	1/1	0,15	15	15	26	611	0	0	0	0	0	NA	NA	unambiguous	0	1/1	FALSE	NA	NA	0	0
chr08	14897839	NA	T	C	685.3	NA	0	0	6	0.6	10	22	1X	122	122	0.22	6.56362	4.40004	1	1	1	60	60	4	1	1.46144	0.954545	0.9	0	0	0	0	890	3878	100	12	3.40511	3.79203	10	1	12	3.40511	10	55	5.18177	45	snp	GT:AD:AO:DP:GQ:QA:QR:RO	1/1/1/1	0,11	11	11	0	443	0	0	0/0	55,0	0	55	99	0	2116	55	0/0	45,0	0	45	99	0	1762	45	NA	NA	NA	NA	NA	NA	NA	NA	NA	NA	NA	NA	NA	NA	NA	NA	1/1	0,11	11	11	15	447	0	0	0	0	0	NA	NA	unambiguous	0	1/1	FALSE	NA	NA	0	0
chr08	14897974	NA	A	C	663.58	NA	0	0	6	0.6	10	22	1X	122	122	0.22	4.58955	3.79203	1	1	1	60	60	4	1	0.768296	0.954545	0.88	0	0	0	0	876	3909	100	15	9.32731	5.18177	7	1	10	3.40511	12	46	4.40004	54	snp	GT:AD:AO:DP:GQ:QA:QR:RO	1/1/1/1	0,12	12	12	0	479	0	0	0/0	49,0	0	49	99	0	1927	49	0/0	51,0	0	51	99	0	1982	51	NA	NA	NA	NA	NA	NA	NA	NA	NA	NA	NA	NA	NA	NA	NA	NA	1/1	0,10	10	10	13	397	0	0	0	0	0	NA	NA	unambiguous	0	1/1	FALSE	NA	NA	0	0
chr08	14898012	NA	A	C	621.7	NA	0	0	6	0.6	10	21	1X	118	118	0.216495	3.94093	4.10723	1	1	1	60	60	4	1	1.97982	0.952381	0.927835	0	0	0	0	813	3789	97	13	5.59539	9.47994	8	1	9	3.94093	12	43	5.71904	54	snp	GT:AD:AO:DP:GQ:QA:QR:RO	1/1/1/1	0,10	10	10	0	402	0	0	0/0	49,0	0	49	99	0	1911	49	0/0	48,0	0	48	99	0	1878	48	NA	NA	NA	NA	NA	NA	NA	NA	NA	NA	NA	NA	NA	NA	NA	NA	1/1	0,11	11	11	15	411	0	0	0	0	0	NA	NA	unambiguous	0	1/1	FALSE	NA	NA	0	0
chr08	14898613	NA	T	A	800.65	NA	0	0	6	0.6	10	26	1X	140	140	0.238938	6.01695	7.88659	3	1	1	60	59.8684	4	1	2.94413	0.923077	0.894737	0	0	0	0	1040	4495	114	15	4.34659	6.74371	11	1	11	4.34659	15	61	4.22937	53	snp	GT:AD:AO:DP:GQ:QA:QR:RO	1/1/1/1	0,11	11	11	0	429	0	0	0/0	65,0	0	65	99	0	2563	65	0/0	48,0	0	48	99	0	1891	48	NA	NA	NA	NA	NA	NA	NA	NA	NA	NA	NA	NA	NA	NA	NA	NA	1/1	1,15	15	16	0	611	41	1	0.131599999999999	0	1	NA	NA	unambiguous	0.0625	1/1	FALSE	NA	NA	0	0
chr08	14898809	NA	C	A	882.88	NA	0	0	6	0.6	10	28	1X	154	154	0.222222	3.32051	4.73369	1	1	1	60	60	4	1	4.43642	0.964286	0.888889	0	0	0	0	1109	4942	126	12	4.25114	3.63072	16	1	13	3.32051	15	72	8.59409	54	snp	GT:AD:AO:DP:GQ:QA:QR:RO	1/1/1/1	0,10	10	10	0	402	0	0	0/0	74,0	0	74	99	0	2917	74	0/0	52,0	0	52	99	0	2025	52	NA	NA	NA	NA	NA	NA	NA	NA	NA	NA	NA	NA	NA	NA	NA	NA	1/1	0,18	18	18	30	707	0	0	0	0	0	NA	NA	unambiguous	0	1/1	FALSE	NA	NA	0	0
chr08	14899201	NA	A	C	645.52	NA	0	0	6	0.6	10	22	1X	137	137	0.191304	9.32731	5.29507	3	1	1	60	60	4	1	3.26818	0.954545	0.973913	0	0	0	0	862	4468	115	10	3.40511	5.29507	12	1	11	3.0103	11	64	6.20142	51	snp	GT:AD:AO:DP:GQ:QA:QR:RO	1/1/1/1	0,14	14	14	0	561	0	0	0/0	75,0	0	75	99	0	2937	75	0/0	40,0	0	40	99	0	1531	40	NA	NA	NA	NA	NA	NA	NA	NA	NA	NA	NA	NA	NA	NA	NA	NA	1/1	0,8	8	8	0	301	0	0	0	0	0	NA	NA	unambiguous	0	1/1	FALSE	NA	NA	0	0
chr08	14899213	NA	A	C	690.26	NA	0	0	6	0.6	10	24	1X	134	134	0.218182	16.0391	3.72096	2	1	1	60	60	4	1	3.81388	0.958333	0.972727	0	0	0	0	917	4315	110	12	3.0103	10.9066	12	1	12	3.0103	12	59	4.2737	51	snp	GT:AD:AO:DP:GQ:QA:QR:RO	1/1/1/1	0,15	15	15	0	598	0	0	0/0	73,0	0	73	99	0	2853	73	0/0	37,0	0	37	99	0	1462	37	NA	NA	NA	NA	NA	NA	NA	NA	NA	NA	NA	NA	NA	NA	NA	NA	1/1	0,9	9	9	0	319	0	0	0	0	0	NA	NA	unambiguous	0	1/1	FALSE	NA	NA	0	0
chr08	14899277	NA	T	C	634.13	NA	0	0	6	0.6	10	21	1X	133	133	0.1875	3.1137	5.80219	3	1	1	60	60	4	1	3.26331	0.952381	0.928571	0	0	0	0	845	4376	112	12	3.94093	5.80219	9	1	14	8.07707	7	66	10.7656	46	snp	GT:AD:AO:DP:GQ:QA:QR:RO	1/1/1/1	0,14	14	14	0	566	0	0	0/0	74,0	0	74	99	0	2869	74	0/0	38,0	0	38	99	0	1507	38	NA	NA	NA	NA	NA	NA	NA	NA	NA	NA	NA	NA	NA	NA	NA	NA	1/1	0,7	7	7	0	279	0	0	0	0	0	NA	NA	unambiguous	0	1/1	FALSE	NA	NA	0	0
chr08	14899797	NA	A	G	829.51	NA	0	0	6	0.6	10	26	1X	117	117	0.285714	3.34437	7.04303	3	1	1	60.7692	60	4	1	0.344929	1	0.923077	0	0	0	0	1045	3554	91	14	3.34437	7.04303	12	1	14	3.34437	12	42	4.17955	49	snp	GT:AD:AO:DP:GQ:QA:QR:RO	1/1/1/1	0,17	17	17	0	680	0	0	0/0	59,0	0	59	99	0	2314	59	0/0	32,0	0	32	99	0	1240	32	NA	NA	NA	NA	NA	NA	NA	NA	NA	NA	NA	NA	NA	NA	NA	NA	1/1	0,9	9	9	0	365	0	0	0.769199999999998	0	0	NA	NA	unambiguous	0	1/1	FALSE	NA	NA	0	0
chr08	14899855	NA	G	T	769.32	NA	0	0	6	0.6	10	25	1X	123	123	0.255102	5.18177	4.4284	2	1	1	60	60	4	1	1.42727	1	0.918367	0	0	0	0	985	3864	98	13	3.09716	10.1895	12	1	14	3.79203	11	55	6.20103	43	snp	GT:AD:AO:DP:GQ:QA:QR:RO	1/1/1/1	0,16	16	16	0	628	0	0	0/0	57,0	0	57	99	0	2281	57	0/0	41,0	0	41	99	0	1583	41	NA	NA	NA	NA	NA	NA	NA	NA	NA	NA	NA	NA	NA	NA	NA	NA	1/1	0,9	9	9	1	357	0	0	0	0	0	NA	NA	unambiguous	0	1/1	FALSE	NA	NA	0	0
chr08	14899953	NA	T	C	1039.21	NA	0	0	6	0.6	10	32	1X	129	129	0.34375	3.28173	6.26751	1	1	1.5	60	60	4	1	3.87483	1	0.916667	0	0	0	0	1277	3528	96	16	3.0103	6.26751	16	1	15	3.28173	17	40	8.80089	56	snp	GT:AD:AO:DP:GQ:QA:QR:RO	1/1/1/1	0,16	16	17	0	648	0	0	0/0	57,0	0	57	99	0	2055	57	0/0	39,0	0	39	99	0	1473	39	NA	NA	NA	NA	NA	NA	NA	NA	NA	NA	NA	NA	NA	NA	NA	NA	1/1	0,16	16	16	24	629	0	0	0	0	0	NA	NA	unambiguous	0	1/1	FALSE	NA	NA	0	0
chr08	14900800	NA	T	G	995.05	NA	0	0	6	0.6	10	31	1X	132	132	0.306931	4.76149	9.22372	1	1	1	60	60	4	1	2.35984	1	0.920792	0	0	0	0	1225	3945	101	17	3.64073	4.06379	14	1	18	4.76149	13	56	5.61177	45	snp	GT:AD:AO:DP:GQ:QA:QR:RO	1/1/1/1	0,13	13	13	0	515	0	0	0/0	71,0	0	71	99	0	2788	71	0/0	30,0	0	30	99	0	1157	30	NA	NA	NA	NA	NA	NA	NA	NA	NA	NA	NA	NA	NA	NA	NA	NA	1/1	0,18	18	18	26	710	0	0	0	0	0	NA	NA	unambiguous	0	1/1	FALSE	NA	NA	0	0
chr08	14901353	NA	G	A	1027.51	NA	0	0	6	0.6	10	31	1X	114	114	0.373494	8.68415	3.03646	1	1	1	60	60	4	1	2.53873	1	0.963855	0	0	0	0	1247	3242	83	16	3.08035	6.17594	15	1	15	3.08035	16	32	12.4549	51	snp	GT:AD:AO:DP:GQ:QA:QR:RO	1/1/1/1	0,14	14	14	0	558	0	0	0/0	59,0	0	59	99	0	2274	59	0/0	24,0	0	24	99	0	968	24	NA	NA	NA	NA	NA	NA	NA	NA	NA	NA	NA	NA	NA	NA	NA	NA	1/1	0,17	17	17	35	689	0	0	0	0	0	NA	NA	unambiguous	0	1/1	FALSE	NA	NA	0	0
chr08	14901471	NA	A	T	783.99	NA	0	0	6	0.6	10	25	1X	109	109	0.297619	3.09716	4.66476	1	1	1	60	60	4	1	1.86801	0.96	0.869048	0	0	0	0	984	3220	84	13	3.09716	3.94093	12	1	7	13.5202	18	33	11.386	51	snp	GT:AD:AO:DP:GQ:QA:QR:RO	1/1/1/1	0,11	11	11	0	410	0	0	0/0	54,0	0	54	99	0	2060	54	0/0	30,0	0	30	99	0	1160	30	NA	NA	NA	NA	NA	NA	NA	NA	NA	NA	NA	NA	NA	NA	NA	NA	1/1	0,14	14	14	18	574	0	0	0	0	0	NA	NA	unambiguous	0	1/1	FALSE	NA	NA	0	0
chr08	14901737	NA	T	C	602.44	NA	0	0	6	0.6	10	21	1X	103	103	0.256098	5.59539	3.434	1	1	1	60	60	4	1	0.33244	1	0.902439	0	0	0	0	776	3066	82	10	3.1137	3.96363	11	1	12	3.94093	9	43	3.434	39	snp	GT:AD:AO:DP:GQ:QA:QR:RO	1/1/1/1	0,10	10	10	0	374	0	0	0/0	53,0	0	53	99	0	1965	53	0/0	29,0	0	29	99	0	1101	29	NA	NA	NA	NA	NA	NA	NA	NA	NA	NA	NA	NA	NA	NA	NA	NA	1/1	0,11	11	11	8	402	0	0	0	0	0	NA	NA	unambiguous	0	1/1	FALSE	NA	NA	0	0
chr08	14901773	NA	G	T	645.32	NA	0	0	6	0.6	10	23	1X	116	116	0.247312	3.86001	3.22044	2	1	1	60	60	4	1	0.0947065	0.913043	0.913978	0	0	0	0	850	3583	93	7	10.6577	3.22044	16	1	15	7.63648	8	47	3.03365	46	snp	GT:AD:AO:DP:GQ:QA:QR:RO	1/1/1/1	0,12	12	12	0	447	0	0	0/0	60,0	0	60	99	0	2348	60	0/0	33,0	0	33	99	0	1235	33	NA	NA	NA	NA	NA	NA	NA	NA	NA	NA	NA	NA	NA	NA	NA	NA	1/1	0,11	11	11	3	403	0	0	0	0	0	NA	NA	unambiguous	0	1/1	FALSE	NA	NA	0	0
chr08	14902495	NA	T	G	787.56	NA	0.823529	18.4661	5	0.5	10	27	1X	157	157	0.23622	3.09072	6.28421	1	1	1	60	59.6308	4	1	2.59939	1	0.907692	0	0	0	0	1042	4884	130	14	3.09072	11.0949	13	1	16	5.02092	11	66	3.07711	64	snp	GT:AD:AO:DP:GQ:QA:QR:RO	1/1/1/1	0,13	13	13	0	493	0	0	0/0	70,0	0	70	99	0	2579	70	0/0	57,0	0	57	99	0	2191	57	NA	NA	NA	NA	NA	NA	NA	NA	NA	NA	NA	NA	NA	NA	NA	NA	0/1	3,14	14	17	99	549	114	3	0.369199999999999	0	3	NA	NA	unambiguous	0.17647058823529413	1/1	TRUE	NA	NA	0	0
chr08	14902880	NA	A	G	803.76	NA	0	0	6	0.6	10	27	1X	160	160	0.203008	6.95112	3.81032	1	1	1	60	60	4	1	0.119355	0.925926	0.87218	0	0	0	0	1077	5234	133	15	3.73412	13.2146	12	1	16	5.02092	11	65	3.15724	68	snp	GT:AD:AO:DP:GQ:QA:QR:RO	1/1/1/1	0,17	17	17	0	680	0	0	0/0	78,0	0	78	99	0	3074	78	0/0	55,0	0	55	99	0	2160	55	NA	NA	NA	NA	NA	NA	NA	NA	NA	NA	NA	NA	NA	NA	NA	NA	1/1	0,10	10	10	4	397	0	0	0	0	0	NA	NA	unambiguous	0	1/1	FALSE	NA	NA	0	0
chr08	14902904	NA	A	G	959.76	NA	0	0	6	0.6	10	30	1X	146	146	0.258621	3.29983	3.08518	2	1	1	60	60	4	1	0.240103	0.933333	0.896552	0	0	0	0	1221	4483	116	16	3.29983	5.70592	14	1	20	10.2485	10	63	4.88226	53	snp	GT:AD:AO:DP:GQ:QA:QR:RO	1/1/1/1	0,17	17	17	0	688	0	0	0/0	66,0	0	66	99	0	2522	66	0/0	50,0	0	50	99	0	1961	50	NA	NA	NA	NA	NA	NA	NA	NA	NA	NA	NA	NA	NA	NA	NA	NA	1/1	0,13	13	13	2	533	0	0	0	0	0	NA	NA	unambiguous	0	1/1	FALSE	NA	NA	0	0
chr08	14902939	NA	C	A	831.45	NA	0	0	6	0.6	10	27	1X	137	137	0.245455	3.09072	3.08926	2	1	1	60	60	4	1	0.178245	0.925926	0.9	0	0	0	0	1066	4287	110	12	3.73412	9.40627	15	1	17	6.95112	10	58	3.72096	52	snp	GT:AD:AO:DP:GQ:QA:QR:RO	1/1/1/1	0,14	14	14	0	570	0	0	0/0	61,0	0	61	99	0	2388	61	0/0	49,0	0	49	99	0	1899	49	NA	NA	NA	NA	NA	NA	NA	NA	NA	NA	NA	NA	NA	NA	NA	NA	1/1	0,13	13	13	3	496	0	0	0	0	0	NA	NA	unambiguous	0	1/1	FALSE	NA	NA	0	0
chr08	14903022	NA	A	G	1030.57	NA	0	0	6	0.6	10	32	1X	125	125	0.344086	4.09604	3.22044	1	1	1	60	60	4	1	3.32787	0.96875	0.903226	0	0	0	0	1261	3538	93	15	3.28173	5.83555	17	1	15	3.28173	17	39	8.26386	54	snp	GT:AD:AO:DP:GQ:QA:QR:RO	1/1/1/1	0,16	16	16	0	635	0	0	0/0	59,0	0	59	99	0	2266	59	0/0	34,0	0	34	99	0	1272	34	NA	NA	NA	NA	NA	NA	NA	NA	NA	NA	NA	NA	NA	NA	NA	NA	1/1	0,16	16	16	26	626	0	0	0	0	0	NA	NA	unambiguous	0	1/1	FALSE	NA	NA	0	0
chr08	14903649	NA	T	C	794.31	NA	0	0	6	0.6	10	26	1X	126	126	0.26	4.34659	3.35774	1	1	1	59.6538	59.97	4	1	0.310715	0.923077	0.88	0	0	0	0	1009	3766	100	17	8.35546	3.0103	9	1	16	6.01695	10	58	8.56927	42	snp	GT:AD:AO:DP:GQ:QA:QR:RO	1/1/1/1	0,11	11	11	0	425	0	0	0/0	61,0	0	61	99	0	2320	61	0/0	39,0	0	39	99	0	1446	39	NA	NA	NA	NA	NA	NA	NA	NA	NA	NA	NA	NA	NA	NA	NA	NA	1/1	0,15	15	15	35	584	0	0	0.316200000000002	0	0	NA	NA	unambiguous	0	1/1	FALSE	NA	NA	0	0
chr08	14904105	NA	C	A	552.34	NA	0	0	6	0.6	10	19	1X	120	120	0.188119	3.12459	5.61177	1	1	1	60	60	4	1	0.455491	0.947368	0.930693	0	0	0	0	753	3912	101	4	16.8392	9.22372	15	1	10	3.12459	9	60	10.7717	41	snp	GT:AD:AO:DP:GQ:QA:QR:RO	1/1/1/1	0,10	10	10	0	384	0	0	0/0	48,0	0	48	99	0	1876	48	0/0	53,0	0	53	99	0	2036	53	NA	NA	NA	NA	NA	NA	NA	NA	NA	NA	NA	NA	NA	NA	NA	NA	1/1	0,9	9	9	4	369	0	0	0	0	0	NA	NA	unambiguous	0	1/1	FALSE	NA	NA	0	0
chr08	14904112	NA	T	C	537.28	NA	0	0	6	0.6	10	18	1X	118	118	0.18	3.0103	6.13722	3	1	1	60	60	4	1	0.876704	0.944444	0.92	0	0	0	0	721	3879	100	6	7.3532400000000004	6.13722	12	1	9	3.0103	9	58	8.56927	42	snp	GT:AD:AO:DP:GQ:QA:QR:RO	1/1/1/1	0,10	10	10	0	397	0	0	0/0	50,0	0	50	99	0	1930	50	0/0	50,0	0	50	99	0	1949	50	NA	NA	NA	NA	NA	NA	NA	NA	NA	NA	NA	NA	NA	NA	NA	NA	1/1	0,8	8	8	0	324	0	0	0	0	0	NA	NA	unambiguous	0	1/1	FALSE	NA	NA	0	0
chr08	14904575	NA	G	C	834.61	NA	0	0	6	0.6	10	27	1X	117	117	0.3	12.7417	7.73928	1	1	1	60	60	4	1	1.51847	0.925926	0.955556	0	0	0	0	1046	3434	90	10	6.95112	3.39634	17	1	14	3.09072	13	37	9.18693	53	snp	GT:AD:AO:DP:GQ:QA:QR:RO	1/1/1/1	0,11	11	11	0	429	0	0	0/0	60,0	0	60	99	0	2309	60	0/0	30,0	0	30	99	0	1125	30	NA	NA	NA	NA	NA	NA	NA	NA	NA	NA	NA	NA	NA	NA	NA	NA	1/1	0,16	16	16	23	617	0	0	0	0	0	NA	NA	unambiguous	0	1/1	FALSE	NA	NA	0	0
chr08	14904766	NA	T	G	821.72	NA	0	0	6	0.6	10	25	1X	79	79	0.462963	3.09716	3.17115	1	1	1	60	60	4	1	0.598806	0.92	0.87037	0	0	0	0	989	2086	54	12	3.09716	3.17115	13	1	16	7.26639	9	18	16.0391	36	snp	GT:AD:AO:DP:GQ:QA:QR:RO	1/1/1/1	0,12	12	12	0	460	0	0	0/0	30,0	0	30	99	0	1165	30	0/0	24,0	0	24	99	0	921	24	NA	NA	NA	NA	NA	NA	NA	NA	NA	NA	NA	NA	NA	NA	NA	NA	1/1	0,13	13	13	23	529	0	0	0	0	0	NA	NA	unambiguous	0	1/1	FALSE	NA	NA	0	0
chr08	14904771	NA	A	C	878.46	NA	0	0	6	0.6	10	27	1X	81	81	0.5	3.09072	3.6537	1	1	1	60	60	4	1	1.04509	0.925926	0.87037	0	0	0	0	1049	2092	54	14	3.09072	3.6537	13	1	17	6.95112	10	20	10.8919	34	snp	GT:AD:AO:DP:GQ:QA:QR:RO	1/1/1/1	0,12	12	12	0	469	0	0	0/0	30,0	0	30	99	0	1143	30	0/0	24,0	0	24	99	0	949	24	NA	NA	NA	NA	NA	NA	NA	NA	NA	NA	NA	NA	NA	NA	NA	NA	1/1	0,15	15	15	30	580	0	0	0	0	0	NA	NA	unambiguous	0	1/1	FALSE	NA	NA	0	0
chr08	14905237	NA	C	T	1031.69	NA	0	0	6	0.6	10	32	1X	126	126	0.340426	4.09604	3.84193	1	1	1	60	60	4	1	4.32112	0.96875	0.946809	0	0	0	0	1271	3618	94	21	9.79615	6.33681	11	1	11	9.79615	21	45	3.37991	49	snp	GT:AD:AO:DP:GQ:QA:QR:RO	1/1/1/1	0,14	14	14	0	570	0	0	0/0	51,0	0	51	99	0	2024	51	0/0	43,0	0	43	99	0	1594	43	NA	NA	NA	NA	NA	NA	NA	NA	NA	NA	NA	NA	NA	NA	NA	NA	1/1	0,18	18	18	31	701	0	0	0	0	0	NA	NA	unambiguous	0	1/1	FALSE	NA	NA	0	0
chr08	14905298	NA	A	T	730.41	NA	0	0	6	0.6	10	24	1X	120	120	0.25	3.37221	3.0103	1	1	1	60	60	4	1	0.962624	1	0.979167	0	0	0	0	923	3710	96	12	3.0103	7.44372	12	1	11	3.37221	13	53	5.27225	43	snp	GT:AD:AO:DP:GQ:QA:QR:RO	1/1/1/1	0,10	10	10	0	379	0	0	0/0	50,0	0	50	99	0	1934	50	0/0	46,0	0	46	99	0	1776	46	NA	NA	NA	NA	NA	NA	NA	NA	NA	NA	NA	NA	NA	NA	NA	NA	1/1	0,14	14	14	30	544	0	0	0	0	0	NA	NA	unambiguous	0	1/1	FALSE	NA	NA	0	0
chr08	14905910	NA	C	A	980.55	NA	0	0	6	0.6	10	31	1X	123	123	0.336957	3.08035	4.52089	1	1	1	60	60	4	1	1.66775	0.967742	0.913043	0	0	0	0	1197	3652	92	9	14.8483	4.52089	22	1	16	3.08035	15	42	4.52089	50	snp	GT:AD:AO:DP:GQ:QA:QR:RO	1/1/1/1	0,10	10	10	0	402	0	0	0/0	54,0	0	54	99	0	2161	54	0/0	38,0	0	38	99	0	1491	38	NA	NA	NA	NA	NA	NA	NA	NA	NA	NA	NA	NA	NA	NA	NA	NA	1/1	0,21	21	21	41	795	0	0	0	0	0	NA	NA	unambiguous	0	1/1	FALSE	NA	NA	0	0
chr08	14906000	NA	T	C	857.31	NA	0	0	6	0.6	10	27	1X	121	121	0.287234	5.02092	3.0103	1	1	1	60	60	4	1	0.208724	1	0.978723	0	0	0	0	1063	3661	94	17	6.95112	4.48875	10	1	15	3.73412	12	42	5.32038	52	snp	GT:AD:AO:DP:GQ:QA:QR:RO	1/1/1/1	0,10	10	10	0	392	0	0	0/0	56,0	0	56	99	0	2170	56	0/0	38,0	0	38	99	0	1491	38	NA	NA	NA	NA	NA	NA	NA	NA	NA	NA	NA	NA	NA	NA	NA	NA	1/1	0,17	17	17	25	671	0	0	0	0	0	NA	NA	unambiguous	0	1/1	FALSE	NA	NA	0	0
chr08	14906147	NA	C	A	816.17	NA	0	0	6	0.6	10	27	1X	139	139	0.241071	3.73412	4.94911	1	1	1	60	60	4	1	1.87284	1	0.946429	0	0	0	0	1034	4428	112	16	5.02092	4.25114	11	1	13	3.09072	14	61	4.94911	51	snp	GT:AD:AO:DP:GQ:QA:QR:RO	1/1/1/1	0,11	11	11	0	437	0	0	0/0	71,0	0	71	99	0	2792	71	0/0	41,0	0	41	99	0	1636	41	NA	NA	NA	NA	NA	NA	NA	NA	NA	NA	NA	NA	NA	NA	NA	NA	1/1	0,16	16	16	31	597	0	0	0	0	0	NA	NA	unambiguous	0	1/1	FALSE	NA	NA	0	0
chr08	14907164	NA	G	T	1138.14	NA	0	0	6	0.6	10	35	1X	134	134	0.353535	3.07234	5.66432	1	1	1	60	59.8485	4	1	4.51202	0.971429	0.89899	0	0	0	0	1377	3813	99	14	6.05036	3.55865	21	1	16	3.56868	19	45	4.78696	54	snp	GT:AD:AO:DP:GQ:QA:QR:RO	1/1/1/1	0,14	14	14	0	557	0	0	0/0	47,0	0	47	99	0	1830	47	0/0	52,0	0	52	99	0	1983	52	NA	NA	NA	NA	NA	NA	NA	NA	NA	NA	NA	NA	NA	NA	NA	NA	1/1	0,21	21	21	41	820	0	0	0.151499999999999	0	0	NA	NA	unambiguous	0	1/1	FALSE	NA	NA	0	0
chr08	14907247	NA	T	C	1223.44	NA	0	0	6	0.6	10	36	1X	128	128	0.391304	3.9754	3.10471	1	1	1	60	60	4	1	3.46937	0.972222	0.923913	0	0	0	0	1464	3431	92	23	9.04217	9.05266	13	1	17	3.25157	19	47	3.10471	45	snp	GT:AD:AO:DP:GQ:QA:QR:RO	1/1/1/1	0,13	13	13	0	533	0	0	0/0	51,0	0	51	99	0	1898	51	0/0	41,0	0	41	99	0	1533	41	NA	NA	NA	NA	NA	NA	NA	NA	NA	NA	NA	NA	NA	NA	NA	NA	1/1	0,23	23	23	53	931	0	0	0	0	0	NA	NA	unambiguous	0	1/1	FALSE	NA	NA	0	0
chr08	14907253	NA	A	G	1173.73	NA	0	0	6	0.6	10	35	1X	130	130	0.368421	3.56868	3.21602	1	1	1	60	60	4	1	4.23948	0.971429	0.926316	0	0	0	0	1412	3645	95	22	8.03571	4.13032	13	1	16	3.56868	19	48	3.03316	47	snp	GT:AD:AO:DP:GQ:QA:QR:RO	1/1/1/1	0,13	13	13	0	510	0	0	0/0	54,0	0	54	99	0	2057	54	0/0	41,0	0	41	99	0	1588	41	NA	NA	NA	NA	NA	NA	NA	NA	NA	NA	NA	NA	NA	NA	NA	NA	1/1	0,22	22	22	46	902	0	0	0	0	0	NA	NA	unambiguous	0	1/1	FALSE	NA	NA	0	0
chr08	14907306	NA	T	C	948.74	NA	0	0	6	0.6	10	29	1X	127	127	0.295918	3.08518	3.0103	1	1	1	60	60	4	1	1.55378	0.965517	0.938776	0	0	0	0	1167	3834	98	14	3.08518	6.20103	15	1	13	3.68421	16	50	3.09893	48	snp	GT:AD:AO:DP:GQ:QA:QR:RO	1/1/1/1	0,12	12	12	0	479	0	0	0/0	61,0	0	61	99	0	2360	61	0/0	37,0	0	37	99	0	1474	37	NA	NA	NA	NA	NA	NA	NA	NA	NA	NA	NA	NA	NA	NA	NA	NA	1/1	0,17	17	17	23	688	0	0	0	0	0	NA	NA	unambiguous	0	1/1	FALSE	NA	NA	0	0
chr08	14918006	NA	A	G	935.74	NA	0	0	6	0.6	10	30	1X	115	115	0.352941	13.4334	7.3277	1	1	1	60	60	4	1	3.84542	1	0.917647	0	0	0	0	1149	3207	85	16	3.29983	3.64897	14	1	13	4.16842	17	43	3.03585	42	snp	GT:AD:AO:DP:GQ:QA:QR:RO	1/1/1/1	0,12	12	12	0	484	0	0	0/0	46,0	0	46	99	0	1766	46	0/0	39,0	0	39	99	0	1441	39	NA	NA	NA	NA	NA	NA	NA	NA	NA	NA	NA	NA	NA	NA	NA	NA	1/1	0,18	18	18	35	665	0	0	0	0	0	NA	NA	unambiguous	0	1/1	FALSE	NA	NA	0	0
chr08	14918046	NA	G	A	898.07	NA	0	0	6	0.6	10	31	1X	114	114	0.373494	8.68415	3.434	1	1	1	60	60	4	1	3.5728	0.967742	0.926829	0	0	0	0	1115	3213	82	10	11.486	13.6028	21	1	9	14.8483	22	38	3.96363	44	snp	GT:AD:AO:DP:GQ:QA:QR:RO	1/1/1/1	0,11	11	11	0	386	0	0	0/0	45,0	0	46	99	0	1777	45	0/0	37,0	0	37	99	0	1436	37	NA	NA	NA	NA	NA	NA	NA	NA	NA	NA	NA	NA	NA	NA	NA	NA	1/1	0,20	20	20	44	729	0	0	0	0	0	NA	NA	unambiguous	0	1/1	FALSE	NA	NA	0	0
chr08	14918694	NA	A	G	752.88	NA	0	0	6	0.6	10	24	1X	114	114	0.266667	4.45795	3.39634	1	1	1	60	60	4	1	1.34857	1	0.911111	0	0	0	0	972	3424	90	6	16.0391	4.55446	18	1	8	8.80089	16	40	5.42305	50	snp	GT:AD:AO:DP:GQ:QA:QR:RO	1/1/1/1	0,12	12	12	0	484	0	0	0/0	66,0	0	66	99	0	2493	66	0/0	24,0	0	24	99	0	931	24	NA	NA	NA	NA	NA	NA	NA	NA	NA	NA	NA	NA	NA	NA	NA	NA	1/1	0,12	12	12	8	488	0	0	0	0	0	NA	NA	unambiguous	0	1/1	FALSE	NA	NA	0	0
chr08	14919067	NA	T	C	667.34	NA	0	0	6	0.6	10	22	1X	112	112	0.244444	4.58955	7.73928	2	1	1	60	60	4	1	1.30623	0.954545	0.911111	0	0	0	0	860	3519	90	12	3.40511	7.73928	10	1	11	3.0103	11	44	3.10681	46	snp	GT:AD:AO:DP:GQ:QA:QR:RO	1/1/1/1	0,13	13	13	0	503	0	0	0/0	57,0	0	57	99	0	2216	57	0/0	33,0	0	33	99	0	1303	33	NA	NA	NA	NA	NA	NA	NA	NA	NA	NA	NA	NA	NA	NA	NA	NA	1/1	0,9	9	9	1	357	0	0	0	0	0	NA	NA	unambiguous	0	1/1	FALSE	NA	NA	0	0
chr08	14919113	NA	C	T	648.12	NA	0	0	6	0.6	10	22	1X	110	110	0.25	6.56362	11.0053	2	1	1	60	60	4	1	0.304782	0.954545	0.863636	0	0	0	0	842	3415	88	8	6.56362	3.40511	14	1	10	3.40511	12	35	11.0053	53	snp	GT:AD:AO:DP:GQ:QA:QR:RO	1/1/1/1	0,12	12	12	0	453	0	0	0/0	51,0	0	51	99	0	1979	51	0/0	37,0	0	37	99	0	1436	37	NA	NA	NA	NA	NA	NA	NA	NA	NA	NA	NA	NA	NA	NA	NA	NA	1/1	0,10	10	10	2	389	0	0	0	0	0	NA	NA	unambiguous	0	1/1	FALSE	NA	NA	0	0
chr08	14920923	NA	A	C	832.42	NA	0	0	6	0.6	10	27	1X	129	129	0.264706	9.52472	5.13919	1	1	1	55.1852	60	4	1	1.05496	1	0.921569	0	0	0	0	1067	3985	102	13	3.09072	6.07591	14	1	13	3.09072	14	47	4.37279	55	snp	GT:AD:AO:DP:GQ:QA:QR:RO	1/1/1/1	0,13	13	13	0	525	0	0	0/0	56,0	0	56	99	0	2227	56	0/0	46,0	0	46	99	0	1758	46	NA	NA	NA	NA	NA	NA	NA	NA	NA	NA	NA	NA	NA	NA	NA	NA	1/1	0,14	14	14	9	542	0	0	4.8148	0	0	NA	NA	unambiguous	0	1/1	FALSE	NA	NA	0	0
chr08	14921853	NA	G	C	880	NA	0	0	6	0.5	12	30	1X	134	134	33.25	7.64277	4.37279	1	1	1.25	56.5667	59.9216	5	1	1.99187	1	0.931373	0	0	0	0	1200	3954	102	11	7.64277	8.46027	19	1	14	3.29983	16	46	5.13919	56	snp	GT:AD:AO:DP:GQ:QA:QR:RO	1/1/1/1	0,9	9	10	0	356	0	0	0/0	54,2	2	56	99	73	2100	54	0/0	48,1	1	49	99	41	1854	48	NA	NA	NA	NA	NA	NA	NA	NA	0/0	0,0	0	1	34	0	0	0	1/1	0,18	18	18	36	730	0	0	3.3549	0	0	NA	0	unambiguous	0	1/1	FALSE	NA	TRUE	0.02040816326530612	0.03571428571428571
chr08	14922839	NA	C	T	570.9	NA	0	0	6	0.6	10	20	1X	119	119	0.20202	3.0103	6.71716	1	1	1	60	60	4	1	0.434872	1	0.929293	0	0	0	0	776	3896	99	8	4.74748	3.03223	12	1	14	9.95901	6	47	3.55865	52	snp	GT:AD:AO:DP:GQ:QA:QR:RO	1/1/1/1	0,12	12	12	0	476	0	0	0/0	56,0	0	56	99	0	2195	56	0/0	43,0	0	43	99	0	1701	43	NA	NA	NA	NA	NA	NA	NA	NA	NA	NA	NA	NA	NA	NA	NA	NA	1/1	0,8	8	8	5	300	0	0	0	0	0	NA	NA	unambiguous	0	1/1	FALSE	NA	NA	0	0
chr08	14922885	NA	G	T	628.95	NA	0	0	6	0.6	10	22	1X	134	134	0.196429	3.40511	7.97367	1	1	1	60	60	4	1	0.203041	0.954545	0.875	0	0	0	0	853	4380	112	13	4.58955	3.0103	9	1	15	9.32731	7	52	4.25114	60	snp	GT:AD:AO:DP:GQ:QA:QR:RO	1/1/1/1	0,13	13	13	0	511	0	0	0/0	59,0	0	59	99	0	2308	59	0/0	53,0	0	53	99	0	2072	53	NA	NA	NA	NA	NA	NA	NA	NA	NA	NA	NA	NA	NA	NA	NA	NA	1/1	0,9	9	9	4	342	0	0	0	0	0	NA	NA	unambiguous	0	1/1	FALSE	NA	NA	0	0
chr08	14922896	NA	G	A	683.44	NA	0	0	6	0.6	10	23	1X	134	134	0.207207	3.10471	6.31642	1	1	1	60	60	4	1	2.12833	0.956522	0.882883	0	0	0	0	898	4394	111	10	3.86001	4.59489	13	1	12	3.10471	11	53	3.49937	58	snp	GT:AD:AO:DP:GQ:QA:QR:RO	1/1/1/1	0,12	12	12	0	461	0	0	0/0	64,0	0	64	99	0	2535	64	0/0	47,0	0	47	99	0	1859	47	NA	NA	NA	NA	NA	NA	NA	NA	NA	NA	NA	NA	NA	NA	NA	NA	1/1	0,11	11	11	10	437	0	0	0	0	0	NA	NA	unambiguous	0	1/1	FALSE	NA	NA	0	0
chr08	14923426	NA	G	C	531.49	NA	0	0	6	0.6	10	18	1X	121	121	0.174757	10.7311	6.5732	3	1	1	60	60	4	1	1.16926	1	0.883495	0	0	0	0	722	4038	103	9	3.0103	4.04333	9	1	8	3.49285	10	50	3.20004	53	snp	GT:AD:AO:DP:GQ:QA:QR:RO	1/1/1/1	0,11	11	11	0	443	0	0	0/0	59,0	0	59	99	0	2280	59	0/0	44,0	0	44	99	0	1758	44	NA	NA	NA	NA	NA	NA	NA	NA	NA	NA	NA	NA	NA	NA	NA	NA	1/1	0,7	7	7	0	279	0	0	0	0	0	NA	NA	unambiguous	0	1/1	FALSE	NA	NA	0	0
chr08	14923603	NA	T	G	921.39	NA	0	0	6	0.6	10	28	1X	122	122	0.297872	3.32051	4.48875	1	1	1	60	60	4	1	2.57585	0.964286	0.957447	0	0	0	0	1139	3642	94	12	4.25114	10.4949	16	1	13	3.32051	15	37	12.2506	57	snp	GT:AD:AO:DP:GQ:QA:QR:RO	1/1/1/1	0,13	13	13	0	533	0	0	0/0	57,0	0	57	99	0	2211	57	0/0	37,0	0	37	99	0	1431	37	NA	NA	NA	NA	NA	NA	NA	NA	NA	NA	NA	NA	NA	NA	NA	NA	1/1	0,15	15	15	18	606	0	0	0	0	0	NA	NA	unambiguous	0	1/1	FALSE	NA	NA	0	0
chr08	14923874	NA	A	G	764.26	NA	0	0	6	0.6	10	25	1X	125	125	0.25	3.09716	3.35774	1	1	1	60	60	4	1	0.598397	0.96	0.89	0	0	0	0	968	3904	100	13	3.09716	3.09716	12	1	11	3.79203	14	63	17.6895	37	snp	GT:AD:AO:DP:GQ:QA:QR:RO	1/1/1/1	0,11	11	11	0	438	0	0	0/0	62,0	0	62	99	0	2440	62	0/0	38,0	0	38	99	0	1464	38	NA	NA	NA	NA	NA	NA	NA	NA	NA	NA	NA	NA	NA	NA	NA	NA	1/1	0,14	14	14	30	530	0	0	0	0	0	NA	NA	unambiguous	0	1/1	FALSE	NA	NA	0	0
chr08	14923937	NA	T	C	768.51	NA	0	0	6	0.6	10	25	1X	111	111	0.290698	3.09716	3.91929	1	1	1	60	59.907	4	1	0.866565	0.92	0.930233	0	0	0	0	958	3065	86	15	5.18177	3.91929	10	1	10	5.18177	15	48	5.53527	38	snp	GT:AD:AO:DP:GQ:QA:QR:RO	1/1/1/1	0,10	10	10	0	383	0	0	0/0	52,0	0	52	99	0	1876	52	0/0	34,0	0	34	99	0	1189	34	NA	NA	NA	NA	NA	NA	NA	NA	NA	NA	NA	NA	NA	NA	NA	NA	1/1	0,15	15	15	20	575	0	0	0.0930000000000035	0	0	NA	NA	unambiguous	0	1/1	FALSE	NA	NA	0	0
chr08	14924550	NA	T	C	391.29	NA	0	0	6	0.6	10	14	1X	112	112	0.142857	3.0103	3.09893	2	1	1	60	60	4	1	0.478093	1	0.836735	0	0	0	0	549	3792	98	8	3.63072	11.8735	6	1	7	3.0103	7	53	4.4284	45	snp	GT:AD:AO:DP:GQ:QA:QR:RO	1/1/1/1	0,10	10	10	0	394	0	0	0/0	63,0	0	63	99	0	2409	63	0/0	35,0	0	35	99	0	1383	35	NA	NA	NA	NA	NA	NA	NA	NA	NA	NA	NA	NA	NA	NA	NA	NA	1/1	0,4	4	4	0	155	0	0	0	0	0	NA	NA	unambiguous	0	1/1	FALSE	NA	NA	0	0
chr08	14924834	NA	C	T	779.29	NA	0	0	6	0.6	10	25	1X	108	108	0.301205	3.09716	3.66436	1	1	1	57.88	60	4	1	1.32902	1	0.915663	0	0	0	0	976	3263	83	8	10.0459	3.03646	17	1	13	3.09716	12	46	5.12945	37	snp	GT:AD:AO:DP:GQ:QA:QR:RO	1/1/1/1	0,10	10	10	0	388	0	0	0/0	47,0	0	47	99	0	1830	47	0/0	36,0	0	36	99	0	1433	36	NA	NA	NA	NA	NA	NA	NA	NA	NA	NA	NA	NA	NA	NA	NA	NA	1/1	0,15	15	15	22	588	0	0	2.12	0	0	NA	NA	unambiguous	0	1/1	FALSE	NA	NA	0	0
chr08	14924851	NA	A	G	778.38	NA	0	0	6	0.6	10	24	1X	102	102	0.307692	3.0103	3.45573	1	1	1	60.2083	60	4	1	1.81209	1	0.935897	0	0	0	0	972	2920	78	6	16.0391	3.12166	18	1	12	3.0103	12	43	4.79202	35	snp	GT:AD:AO:DP:GQ:QA:QR:RO	1/1/1/1	0,10	10	10	0	410	0	0	0/0	46,0	0	46	99	0	1724	46	0/0	32,0	0	32	99	0	1196	32	NA	NA	NA	NA	NA	NA	NA	NA	NA	NA	NA	NA	NA	NA	NA	NA	1/1	0,14	14	14	21	562	0	0	0.208300000000001	0	0	NA	NA	unambiguous	0	1/1	FALSE	NA	NA	0	0
chr08	14924968	NA	G	T	660.82	NA	0	0	6	0.6	10	22	1X	112	112	0.244444	3.0103	3.39634	1	1	1	60	60	4	1	0.0800634	1	0.911111	0	0	0	0	849	3473	90	12	3.40511	9.18693	10	1	13	4.58955	9	48	3.87889	42	snp	GT:AD:AO:DP:GQ:QA:QR:RO	1/1/1/1	0,11	11	11	0	428	0	0	0/0	59,0	0	59	99	0	2297	59	0/0	31,0	0	31	99	0	1176	31	NA	NA	NA	NA	NA	NA	NA	NA	NA	NA	NA	NA	NA	NA	NA	NA	1/1	0,11	11	11	5	421	0	0	0	0	0	NA	NA	unambiguous	0	1/1	FALSE	NA	NA	0	0
chr08	14925401	NA	A	G	673.16	NA	0	0	6	0.6	10	22	1X	109	109	0.252874	4.58955	3.23494	2	1	1	60	60	4	1	0.150632	1	0.91954	0	0	0	0	873	3381	87	15	9.32731	3.63429	7	1	8	6.56362	14	49	6.03039	38	snp	GT:AD:AO:DP:GQ:QA:QR:RO	1/1/1/1	0,12	12	12	0	484	0	0	0/0	51,0	0	51	99	0	2007	51	0/0	36,0	0	36	99	0	1374	36	NA	NA	NA	NA	NA	NA	NA	NA	NA	NA	NA	NA	NA	NA	NA	NA	1/1	0,10	10	10	2	389	0	0	0	0	0	NA	NA	unambiguous	0	1/1	FALSE	NA	NA	0	0
chr08	14925690	NA	A	G	885.62	NA	0	0	8	0.666667	12	28	1X	130	130	0.183007	3.32051	13.3141	3	1	1	60	60	5	1	0.252436	0.964286	0.921569	0	0	0	0	1107	3997	102	16	4.25114	6.07591	12	1	15	3.32051	13	47	4.37279	55	snp	GT:AD:AO:DP:GQ:QA:QR:RO	1/1/1/1	0,11	11	11	0	447	0	0	0/0	64,0	0	64	99	0	2525	64	0/0	38,0	0	38	99	0	1472	38	NA	NA	NA	NA	NA	NA	NA	NA	1/1	0,1	1	1	0	41	0	0	1/1	0,16	16	16	19	619	0	0	0	0	0	NA	0	unambiguous	0	1/1	FALSE	NA	FALSE	0	0
chr08	14925746	NA	A	G	753.36	NA	0	0	8	0.666667	12	25	1X	135	135	0.151515	3.79203	8.06391	2	1	1	60	60	5	1	2.17839	0.96	0.936364	0	0	0	0	977	4190	110	17	10.0459	3.32615	8	1	12	3.09716	13	48	6.87947	62	snp	GT:AD:AO:DP:GQ:QA:QR:RO	1/1/1/1	0,10	10	10	0	383	0	0	0/0	64,0	0	64	99	0	2408	64	0/0	46,0	0	46	99	0	1782	46	NA	NA	NA	NA	NA	NA	NA	NA	1/1	0,1	1	1	0	41	0	0	1/1	0,14	14	14	18	553	0	0	0	0	0	NA	0	unambiguous	0	1/1	FALSE	NA	FALSE	0	0
chr08	14925771	NA	G	T	531.69	NA	0	0	6	0.6	10	19	1X	126	126	0.17757	3.12459	4.65412	3	1	1	60	60	4	1	1.0406	0.947368	0.925234	0	0	0	0	725	4214	107	13	8.61041	4.65412	6	1	8	4.03889	11	46	7.57648	61	snp	GT:AD:AO:DP:GQ:QA:QR:RO	1/1/1/1	0,11	11	11	0	414	0	0	0/0	61,0	0	61	99	0	2416	61	0/0	46,0	0	46	99	0	1798	46	NA	NA	NA	NA	NA	NA	NA	NA	NA	NA	NA	NA	NA	NA	NA	NA	1/1	0,8	8	8	0	311	0	0	0	0	0	NA	NA	unambiguous	0	1/1	FALSE	NA	NA	0	0
chr08	14925861	NA	C	T	651.77	NA	0	0	8	0.666667	12	22	1X	123	123	0.145215	3.0103	7.84774	2	1	1	60	59.9703	5	1	0.259746	0.954545	0.940594	0	0	0	0	868	3962	101	8	6.56362	3.2038	14	1	11	3.0103	11	47	4.06379	54	snp	GT:AD:AO:DP:GQ:QA:QR:RO	1/1/1/1	0,12	12	12	0	480	0	0	0/0	57,0	0	57	99	0	2263	57	0/0	44,0	0	44	99	0	1699	44	NA	NA	NA	NA	NA	NA	NA	NA	1/1	0,1	1	1	0	41	0	0	1/1	0,9	9	9	7	347	0	0	0.0296999999999983	0	0	NA	0	unambiguous	0	1/1	FALSE	NA	FALSE	0	0
chr08	14925929	NA	G	A	834.8	NA	0	0	8	0.666667	12	27	1X	120	120	0.193548	3.09072	3.03365	3	1	1	60	59.6129	5	1	2.61737	0.925926	0.903226	0	0	0	0	1048	3628	93	13	3.09072	3.03365	14	1	14	3.09072	13	41	5.83555	52	snp	GT:AD:AO:DP:GQ:QA:QR:RO	1/1/1/1	0,13	13	13	0	505	0	0	0/0	50,0	0	50	99	0	1965	50	0/0	43,0	0	43	99	0	1663	43	NA	NA	NA	NA	NA	NA	NA	NA	1/1	0,1	1	1	0	41	0	0	1/1	0,13	13	13	12	502	0	0	0.387099999999997	0	0	NA	0	unambiguous	0	1/1	FALSE	NA	FALSE	0	0
chr08	14925938	NA	G	A	693.77	NA	0	0	8	0.666667	12	25	1X	117	117	0.430233	3.09716	4.52089	3	1	1	60	59.8152	5	1	0.00202892	0.96	0.913043	0	0	0	0	923	3612	92	14	3.79203	3.10471	11	1	13	3.09716	12	43	3.86001	49	snp	GT:AD:AO:DP:GQ:QA:QR:RO	1/1/1/1	0,10	10	10	0	384	0	0	0/0	49,1	1	50	99	37	1929	49	0/0	43,0	0	43	99	0	1683	43	NA	NA	NA	NA	NA	NA	NA	NA	1/1	0,1	1	1	0	37	0	0	1/1	0,13	13	13	13	465	0	0	0.184800000000003	0	0	NA	0	unambiguous	0	1/1	FALSE	NA	FALSE	0	0.02
chr08	14925991	NA	T	G	694.12	NA	0	0	6	0.6	10	23	1X	122	122	0.232323	3.10471	10.9285	1	1	1	60	60	4	1	0.326463	1	0.909091	0	0	0	0	913	3815	99	17	14.4341	7.94546	6	1	14	5.3706	9	53	4.08507	46	snp	GT:AD:AO:DP:GQ:QA:QR:RO	1/1/1/1	0,12	12	12	0	470	0	0	0/0	56,0	0	56	99	0	2166	56	0/0	43,0	0	43	99	0	1649	43	NA	NA	NA	NA	NA	NA	NA	NA	NA	NA	NA	NA	NA	NA	NA	NA	1/1	0,11	11	11	19	443	0	0	0	0	0	NA	NA	unambiguous	0	1/1	FALSE	NA	NA	0	0
chr08	14926049	NA	A	G	642.25	NA	0	0	6	0.6	10	22	1X	122	122	0.22	3.40511	4.40004	1	1	1	60	60	4	1	1.46144	0.954545	0.92	0	0	0	0	845	3923	100	7	9.32731	3.35774	15	1	11	3.0103	11	52	3.35774	48	snp	GT:AD:AO:DP:GQ:QA:QR:RO	1/1/1/1	0,11	11	11	0	429	0	0	0/0	60,0	0	60	99	0	2354	60	0/0	40,0	0	40	99	0	1569	40	NA	NA	NA	NA	NA	NA	NA	NA	NA	NA	NA	NA	NA	NA	NA	NA	1/1	0,11	11	11	15	416	0	0	0	0	0	NA	NA	unambiguous	0	1/1	FALSE	NA	NA	0	0
chr08	14926099	NA	C	T	769.46	NA	0	0	6	0.6	10	26	1X	121	121	0.273684	3.34437	3.21602	1	1	1	60	60	4	1	1.84633	0.961538	0.968421	0	0	0	0	977	3635	95	15	4.34659	4.13032	11	1	15	4.34659	11	51	4.13032	44	snp	GT:AD:AO:DP:GQ:QA:QR:RO	1/1/1/1	0,13	13	13	0	491	0	0	0/0	58,0	0	58	99	0	2252	58	0/0	37,0	0	37	99	0	1383	37	NA	NA	NA	NA	NA	NA	NA	NA	NA	NA	NA	NA	NA	NA	NA	NA	1/1	0,13	13	13	9	486	0	0	0	0	0	NA	NA	unambiguous	0	1/1	FALSE	NA	NA	0	0
chr08	14926222	NA	T	C	708.96	NA	0	0	6	0.6	10	24	1X	108	108	0.285714	4.45795	5.59539	1	1	1	60	60	4	1	2.27348	0.958333	0.928571	0	0	0	0	904	3183	84	10	4.45795	3.42391	14	1	8	8.80089	16	37	5.59539	47	snp	GT:AD:AO:DP:GQ:QA:QR:RO	1/1/1/1	0,12	12	12	0	439	0	0	0/0	45,0	0	45	99	0	1716	45	0/0	39,0	0	39	99	0	1467	39	NA	NA	NA	NA	NA	NA	NA	NA	NA	NA	NA	NA	NA	NA	NA	NA	1/1	0,12	12	12	11	465	0	0	0	0	0	NA	NA	unambiguous	0	1/1	FALSE	NA	NA	0	0
chr08	14926456	NA	G	A	676.56	NA	0	0	6	0.6	10	22	1X	114	114	0.23913	4.58955	7.63648	1	1	1	60	60	4	1	0.921385	1	0.891304	0	0	0	0	870	3643	92	9	4.58955	3.86001	13	1	14	6.56362	8	50	4.52089	42	snp	GT:AD:AO:DP:GQ:QA:QR:RO	1/1/1/1	0,10	10	10	0	387	0	0	0/0	58,0	0	58	99	0	2302	58	0/0	34,0	0	34	99	0	1341	34	NA	NA	NA	NA	NA	NA	NA	NA	NA	NA	NA	NA	NA	NA	NA	NA	1/1	0,12	12	12	23	483	0	0	0	0	0	NA	NA	unambiguous	0	1/1	FALSE	NA	NA	0	0
chr08	14926542	NA	G	T	747.66	NA	0	0	6	0.6	10	24	1X	110	110	0.27907	3.37221	3.91929	1	1	1	60	59.7442	4	1	1.27203	0.958333	0.872093	0	0	0	0	945	3423	86	14	4.45795	3.91929	10	1	13	3.37221	11	42	3.1113	44	snp	GT:AD:AO:DP:GQ:QA:QR:RO	1/1/1/1	0,13	13	13	0	506	0	0	0/0	59,0	0	59	99	0	2342	59	0/0	27,0	0	27	99	0	1081	27	NA	NA	NA	NA	NA	NA	NA	NA	NA	NA	NA	NA	NA	NA	NA	NA	1/1	0,11	11	11	7	439	0	0	0.255800000000001	0	0	NA	NA	unambiguous	0	1/1	FALSE	NA	NA	0	0
chr08	14926633	NA	T	A	1005	NA	0	0	6	0.6	10	32	1X	124	124	0.347826	4.09604	4.52089	1	1	1	59.8125	60	4	1	4.03488	0.96875	0.923913	0	0	0	0	1236	3474	92	11	9.79615	4.52089	21	1	11	9.79615	21	42	4.52089	50	snp	GT:AD:AO:DP:GQ:QA:QR:RO	1/1/1/1	0,13	13	13	0	492	0	0	0/0	56,0	0	56	99	0	2115	56	0/0	36,0	0	36	99	0	1359	36	NA	NA	NA	NA	NA	NA	NA	NA	NA	NA	NA	NA	NA	NA	NA	NA	1/1	0,19	19	19	36	744	0	0	0.1875	0	0	NA	NA	unambiguous	0	1/1	FALSE	NA	NA	0	0
chr08	14927052	NA	A	G	812.36	NA	0	0	6	0.6	10	26	1X	126	126	0.26	8.35546	8.56927	1	1	1	60	60	4	1	0.382432	0.884615	0.94	0	0	0	0	1040	3852	100	16	6.01695	3.79203	10	1	11	4.34659	15	47	3.79203	53	snp	GT:AD:AO:DP:GQ:QA:QR:RO	1/1/1/1	0,14	14	14	0	552	0	0	0/0	57,0	0	57	99	0	2196	57	0/0	43,0	0	43	99	0	1656	43	NA	NA	NA	NA	NA	NA	NA	NA	NA	NA	NA	NA	NA	NA	NA	NA	1/1	0,12	12	12	4	488	0	0	0	0	0	NA	NA	unambiguous	0	1/1	FALSE	NA	NA	0	0
chr08	14928459	NA	A	G	632.13	NA	0	0	6	0.6	10	21	1X	93	93	0.291667	3.94093	3.49285	1	1	1	60	60	4	1	1.87395	0.952381	0.875	0	0	0	0	801	2726	72	8	5.59539	3.49285	13	1	8	5.59539	13	40	4.9405	32	snp	GT:AD:AO:DP:GQ:QA:QR:RO	1/1/1/1	0,10	10	10	0	396	0	0	0/0	36,0	0	36	99	0	1343	36	0/0	36,0	0	36	99	0	1383	36	NA	NA	NA	NA	NA	NA	NA	NA	NA	NA	NA	NA	NA	NA	NA	NA	1/1	0,11	11	11	12	405	0	0	0	0	0	NA	NA	unambiguous	0	1/1	FALSE	NA	NA	0	0
chr08	14929199	NA	T	G	528.36	NA	0	0	6	0.6	10	18	1X	105	105	0.206897	3.49285	3.23494	1	1	1	60	60	4	1	1.22632	0.888889	0.91954	0	0	0	0	704	3425	87	7	4.9405	3.23494	11	1	9	3.0103	9	42	3.23494	45	snp	GT:AD:AO:DP:GQ:QA:QR:RO	1/1/1/1	0,10	10	10	0	402	0	0	0/0	58,0	0	58	99	0	2269	58	0/0	29,0	0	29	99	0	1156	29	NA	NA	NA	NA	NA	NA	NA	NA	NA	NA	NA	NA	NA	NA	NA	NA	1/1	0,8	8	8	7	302	0	0	0	0	0	NA	NA	unambiguous	0	1/1	FALSE	NA	NA	0	0
chr08	14929206	NA	A	C	547.86	NA	0	0	6	0.6	10	19	1X	106	106	0.218391	3.12459	3.03526	1	1	1	60	60	4	1	1.01368	0.894737	0.931034	0	0	0	0	723	3475	87	8	4.03889	3.63429	11	1	9	3.12459	10	43	3.03526	44	snp	GT:AD:AO:DP:GQ:QA:QR:RO	1/1/1/1	0,10	10	10	0	410	0	0	0/0	57,0	0	57	99	0	2272	57	0/0	30,0	0	30	99	0	1203	30	NA	NA	NA	NA	NA	NA	NA	NA	NA	NA	NA	NA	NA	NA	NA	NA	1/1	0,9	9	9	12	313	0	0	0	0	0	NA	NA	unambiguous	0	1/1	FALSE	NA	NA	0	0
chr08	14929248	NA	T	G	654.17	NA	0	0	6	0.6	10	21	1X	111	111	0.233333	3.1137	3.10681	1	1	1	60	60	4	1	0.900766	0.952381	0.966667	0	0	0	0	841	3566	90	11	3.1137	4.55446	10	1	13	5.59539	8	41	4.55446	49	snp	GT:AD:AO:DP:GQ:QA:QR:RO	1/1/1/1	0,10	10	10	0	398	0	0	0/0	58,0	0	58	99	0	2322	58	0/0	32,0	0	32	99	0	1244	32	NA	NA	NA	NA	NA	NA	NA	NA	NA	NA	NA	NA	NA	NA	NA	NA	1/1	0,11	11	11	19	443	0	0	0	0	0	NA	NA	unambiguous	0	1/1	FALSE	NA	NA	0	0
chr08	14929260	NA	C	T	622.98	NA	0	0	6	0.6	10	21	1X	105	105	0.25	3.1137	3.42391	1	1	1	60	60	4	1	0.0241382	0.904762	0.964286	0	0	0	0	798	3324	84	10	3.1137	4.66476	11	1	12	3.94093	9	42	3.0103	42	snp	GT:AD:AO:DP:GQ:QA:QR:RO	1/1/1/1	0,10	10	10	0	383	0	0	0/0	54,0	0	54	99	0	2137	54	0/0	30,0	0	30	99	0	1187	30	NA	NA	NA	NA	NA	NA	NA	NA	NA	NA	NA	NA	NA	NA	NA	NA	1/1	0,11	11	11	7	415	0	0	0	0	0	NA	NA	unambiguous	0	1/1	FALSE	NA	NA	0	0
chr08	14929285	NA	G	T	659.1	NA	0	0	6	0.6	10	21	1X	113	113	0.228261	3.94093	3.38795	1	1	1	60	60	4	1	0.51592	0.904762	0.945652	0	0	0	0	853	3522	92	9	3.94093	3.10471	12	1	10	3.1137	11	45	3.10471	47	snp	GT:AD:AO:DP:GQ:QA:QR:RO	1/1/1/1	0,11	11	11	0	443	0	0	0/0	61,0	0	61	99	0	2345	61	0/0	31,0	0	31	99	0	1177	31	NA	NA	NA	NA	NA	NA	NA	NA	NA	NA	NA	NA	NA	NA	NA	NA	1/1	0,10	10	10	16	410	0	0	0	0	0	NA	NA	unambiguous	0	1/1	FALSE	NA	NA	0	0
chr08	14929311	NA	T	G	789.92	NA	0	0	6	0.6	10	25	1X	117	117	0.271739	5.18177	4.55446	1	1	1	60	60	4	1	0.94311	0.92	0.911111	0	0	0	0	990	3510	90	10	5.18177	3.10681	15	1	12	3.09716	13	45	3.0103	45	snp	GT:AD:AO:DP:GQ:QA:QR:RO	1/1/1/1	0,11	11	11	0	447	0	0	0/0	58,0	0	58	99	0	2280	58	0/0	32,0	0	34	99	0	1230	32	NA	NA	NA	NA	NA	NA	NA	NA	NA	NA	NA	NA	NA	NA	NA	NA	1/1	0,14	14	14	15	543	0	0	0	0	0	NA	NA	unambiguous	0	1/1	FALSE	NA	NA	0	0
chr08	14930078	NA	A	C	877.52	NA	0	0	6	0.6	10	28	1X	140	140	0.25	10.7656	12.3942	2	1	1	60	60	4	1	1.50594	0.892857	0.919643	0	0	0	0	1127	4437	112	15	3.32051	4.94911	13	1	12	4.25114	16	66	10.7656	46	snp	GT:AD:AO:DP:GQ:QA:QR:RO	1/1/1/1	0,19	19	19	0	771	0	0	0/0	70,0	0	70	99	0	2808	70	0/0	42,0	0	42	99	0	1629	42	NA	NA	NA	NA	NA	NA	NA	NA	NA	NA	NA	NA	NA	NA	NA	NA	1/1	0,9	9	9	0	356	0	0	0	0	0	NA	NA	unambiguous	0	1/1	FALSE	NA	NA	0	0
chr08	14930086	NA	A	G	848.09	NA	0	0	6	0.6	10	28	1X	143	143	0.243478	14.1779	9.82684	2	1	1	60	60	4	1	2.37386	0.928571	0.913043	0	0	0	0	1105	4593	115	17	5.80219	3.18024	11	1	11	5.80219	17	69	12.9991	46	snp	GT:AD:AO:DP:GQ:QA:QR:RO	1/1/1/1	0,18	18	18	0	717	0	0	0/0	72,0	0	72	99	0	2892	72	0/0	43,0	0	43	99	0	1701	43	NA	NA	NA	NA	NA	NA	NA	NA	NA	NA	NA	NA	NA	NA	NA	NA	1/1	0,10	10	10	0	388	0	0	0	0	0	NA	NA	unambiguous	0	1/1	FALSE	NA	NA	0	0
chr08	14930157	NA	T	G	771.67	NA	0	0	6	0.6	10	26	1X	149	149	0.211382	11.3621	9.38348	2	1	1	60	60	4	1	4.58789	0.961538	0.878049	0	0	0	0	1027	4760	123	10	6.01695	5.14646	16	1	8	11.3621	18	67	5.14646	56	snp	GT:AD:AO:DP:GQ:QA:QR:RO	1/1/1/1	0,17	17	17	0	675	0	0	0/0	79,0	0	79	99	0	3040	79	0/0	44,0	0	44	99	0	1720	44	NA	NA	NA	NA	NA	NA	NA	NA	NA	NA	NA	NA	NA	NA	NA	NA	1/1	0,9	9	9	0	352	0	0	0	0	0	NA	NA	unambiguous	0	1/1	FALSE	NA	NA	0	0
chr08	14930297	NA	A	C	611.75	NA	0	0	6	0.6	10	21	1X	110	110	0.235955	3.1137	3.22989	1	1	1	60	60	4	1	0.053468	0.952381	0.910112	0	0	0	0	796	3483	89	11	3.1137	4.20583	10	1	11	3.1137	10	42	3.62026	47	snp	GT:AD:AO:DP:GQ:QA:QR:RO	1/1/1/1	0,11	11	11	0	418	0	0	0/0	47,0	0	47	99	0	1872	47	0/0	42,0	0	42	99	0	1611	42	NA	NA	NA	NA	NA	NA	NA	NA	NA	NA	NA	NA	NA	NA	NA	NA	1/1	0,10	10	10	18	378	0	0	0	0	0	NA	NA	unambiguous	0	1/1	FALSE	NA	NA	0	0
chr08	14930418	NA	A	C	762.2	NA	0	0	6	0.6	10	25	1X	122	122	0.257732	3.09716	4.82359	2	1	1	60	60	4	1	0.829092	1	0.865979	0	0	0	0	973	3804	97	13	3.09716	6.79359	12	1	12	3.09716	13	49	3.03269	48	snp	GT:AD:AO:DP:GQ:QA:QR:RO	1/1/1/1	0,15	15	15	0	595	0	0	0/0	59,0	0	59	99	0	2304	59	0/0	38,0	0	38	99	0	1500	38	NA	NA	NA	NA	NA	NA	NA	NA	NA	NA	NA	NA	NA	NA	NA	NA	1/1	0,10	10	10	1	378	0	0	0	0	0	NA	NA	unambiguous	0	1/1	FALSE	NA	NA	0	0
chr08	14930434	NA	T	C	680.6	NA	0	0	6	0.6	10	23	1X	125	125	0.22549	7.63648	4.37279	2	1	1	60	60	4	1	2.86836	1	0.872549	0	0	0	0	890	3940	102	11	3.10471	5.13919	12	1	10	3.86001	13	53	3.35092	49	snp	GT:AD:AO:DP:GQ:QA:QR:RO	1/1/1/1	0,14	14	14	0	548	0	0	0/0	61,0	0	61	99	0	2348	61	0/0	41,0	0	41	99	0	1592	41	NA	NA	NA	NA	NA	NA	NA	NA	NA	NA	NA	NA	NA	NA	NA	NA	1/1	0,9	9	9	0	342	0	0	0	0	0	NA	NA	unambiguous	0	1/1	FALSE	NA	NA	0	0
chr08	14930532	NA	A	T	559.96	NA	0	0	6	0.6	10	19	1X	129	129	0.172727	5.8675	5.85295	2	1	1	60	60	4	1	0.0531443	1	0.936364	0	0	0	0	753	4309	110	8	4.03889	4.2737	11	1	9	3.12459	10	52	3.72096	58	snp	GT:AD:AO:DP:GQ:QA:QR:RO	1/1/1/1	0,10	10	10	0	388	0	0	0/0	61,0	0	61	99	0	2396	61	0/0	49,0	0	49	99	0	1913	49	NA	NA	NA	NA	NA	NA	NA	NA	NA	NA	NA	NA	NA	NA	NA	NA	1/1	0,9	9	9	1	365	0	0	0	0	0	NA	NA	unambiguous	0	1/1	FALSE	NA	NA	0	0
chr08	14930825	NA	T	C	765.74	NA	0	0	6	0.6	10	26	1X	138	138	0.232143	3.34437	3.32051	2	1	1	60	60	4	1	2.16052	0.884615	0.919643	0	0	0	0	997	4358	112	10	6.01695	14.1779	16	1	16	6.01695	10	56	3.0103	56	snp	GT:AD:AO:DP:GQ:QA:QR:RO	1/1/1/1	0,15	15	15	0	578	0	0	0/0	62,0	0	62	99	0	2422	62	0/0	50,0	0	50	99	0	1936	50	NA	NA	NA	NA	NA	NA	NA	NA	NA	NA	NA	NA	NA	NA	NA	NA	1/1	0,11	11	11	0	419	0	0	0	0	0	NA	NA	unambiguous	0	1/1	FALSE	NA	NA	0	0
chr08	14930838	NA	G	A	868.97	NA	0	0	6	0.6	10	28	1X	133	133	0.266667	3.0103	3.19643	1	1	1	60	60	4	1	0.187043	0.892857	0.92381	0	0	0	0	1107	4104	105	10	7.97367	8.98702	18	1	16	4.25114	12	46	6.50534	59	snp	GT:AD:AO:DP:GQ:QA:QR:RO	1/1/1/1	0,16	16	16	0	615	0	0	0/0	60,0	0	60	99	0	2342	60	0/0	45,0	0	45	99	0	1762	45	NA	NA	NA	NA	NA	NA	NA	NA	NA	NA	NA	NA	NA	NA	NA	NA	1/1	0,12	12	12	4	492	0	0	0	0	0	NA	NA	unambiguous	0	1/1	FALSE	NA	NA	0	0
chr08	14930931	NA	A	G	749.77	NA	0	0	6	0.6	10	24	1X	119	119	0.252632	6.26751	5.77607	2	1	1	60	60	4	1	0.115326	1	0.873684	0	0	0	0	960	3686	95	11	3.37221	4.86177	13	1	10	4.45795	14	41	6.87324	54	snp	GT:AD:AO:DP:GQ:QA:QR:RO	1/1/1/1	0,13	13	13	0	521	0	0	0/0	54,0	0	54	99	0	2080	54	0/0	41,0	0	41	99	0	1606	41	NA	NA	NA	NA	NA	NA	NA	NA	NA	NA	NA	NA	NA	NA	NA	NA	1/1	0,11	11	11	3	439	0	0	0	0	0	NA	NA	unambiguous	0	1/1	FALSE	NA	NA	0	0
chr08	14931207	NA	T	G	747.77	NA	0	0	6	0.6	10	25	1X	121	121	0.260417	3.79203	7.44372	1	1	1	60	60	4	1	0.0182055	1	0.895833	0	0	0	0	951	3790	96	14	3.79203	3.37221	11	1	9	7.26639	16	49	3.10078	47	snp	GT:AD:AO:DP:GQ:QA:QR:RO	1/1/1/1	0,11	11	11	0	406	0	0	0/0	59,0	0	59	99	0	2343	59	0/0	37,0	0	37	99	0	1447	37	NA	NA	NA	NA	NA	NA	NA	NA	NA	NA	NA	NA	NA	NA	NA	NA	1/1	0,14	14	14	12	545	0	0	0	0	0	NA	NA	unambiguous	0	1/1	FALSE	NA	NA	0	0
chr08	14931314	NA	A	C	677.99	NA	0	0	6	0.6	10	22	1X	123	123	0.23	3.40511	17.6895	1	1	1.5	60	60	4	1	2.15459	0.954545	0.89	0	0	0	0	883	3848	100	15	9.32731	3.35774	7	1	11	3.0103	11	49	3.09716	51	snp	GT:AD:AO:DP:GQ:QA:QR:RO	1/1/1/1	0,10	10	11	0	410	0	0	0/0	51,0	0	51	99	0	1996	51	0/0	49,0	0	49	99	0	1852	49	NA	NA	NA	NA	NA	NA	NA	NA	NA	NA	NA	NA	NA	NA	NA	NA	1/1	0,12	12	12	17	473	0	0	0	0	0	NA	NA	unambiguous	0	1/1	FALSE	NA	NA	0	0
chr08	14931543	NA	C	A	716.96	NA	0	0	6	0.6	10	24	1X	110	110	0.606838	3.37221	3.1113	1	1	1	60	60	4	1	0.291201	0.958333	0.895349	0	0	0	0	955	3301	86	6	16.0391	4.62628	18	1	13	3.37221	11	49	6.64625	37	snp	GT:AD:AO:DP:GQ:QA:QR:RO	1/1/1/1	0,10	10	10	0	393	0	0	0/0	47,1	1	48	99	41	1848	47	0/0	39,0	0	39	99	0	1453	39	NA	NA	NA	NA	NA	NA	NA	NA	NA	NA	NA	NA	NA	NA	NA	NA	1/1	0,13	13	13	13	521	0	0	0	0	0	NA	NA	unambiguous	0	1/1	FALSE	NA	NA	0	0.020833333333333332
chr08	14931757	NA	C	T	919.98	NA	0	0	6	0.6	10	30	1X	151	151	0.247934	10.2485	10.9245	2	1	1	60	60	4	1	1.704	0.9	0.950413	0	0	0	0	1182	4767	121	16	3.29983	3.45895	14	1	16	3.29983	14	52	8.19671	69	snp	GT:AD:AO:DP:GQ:QA:QR:RO	1/1/1/1	0,18	18	18	0	698	0	0	0/0	78,0	0	78	99	0	3110	78	0/0	43,0	0	43	99	0	1657	43	NA	NA	NA	NA	NA	NA	NA	NA	NA	NA	NA	NA	NA	NA	NA	NA	1/1	0,12	12	12	1	484	0	0	0	0	0	NA	NA	unambiguous	0	1/1	FALSE	NA	NA	0	0
chr08	14932801	NA	A	G	769.28	NA	0	0	6	0.6	10	26	1X	145	145	0.218487	8.35546	3.46649	1	1	1	60	60	4	1	1.85328	1	0.932773	0	0	0	0	1011	4685	119	9	8.35546	9.59771	17	1	12	3.34437	14	59	3.02855	60	snp	GT:AD:AO:DP:GQ:QA:QR:RO	1/1/1/1	0,13	13	13	0	505	0	0	0/0	67,0	0	67	99	0	2645	67	0/0	52,0	0	52	99	0	2040	52	NA	NA	NA	NA	NA	NA	NA	NA	NA	NA	NA	NA	NA	NA	NA	NA	1/1	0,13	13	13	17	506	0	0	0	0	0	NA	NA	unambiguous	0	1/1	FALSE	NA	NA	0	0
chr08	14933009	NA	A	T	670.72	NA	0	0	6	0.6	10	22	1X	116	116	0.234043	4.58955	3.84193	2	1	1	60	60	4	1	1.22969	1	0.925532	0	0	0	0	870	3532	94	14	6.56362	4.48875	8	1	11	3.0103	11	49	3.37991	45	snp	GT:AD:AO:DP:GQ:QA:QR:RO	1/1/1/1	0,12	12	12	0	472	0	0	0/0	58,0	0	58	99	0	2232	58	0/0	36,0	0	36	99	0	1300	36	NA	NA	NA	NA	NA	NA	NA	NA	NA	NA	NA	NA	NA	NA	NA	NA	1/1	0,10	10	10	1	398	0	0	0	0	0	NA	NA	unambiguous	0	1/1	FALSE	NA	NA	0	0
chr08	14933041	NA	T	A	819.68	NA	0	0	6	0.6	10	26	1X	119	119	0.27957	4.34659	3.59403	1	1	1	60	60	4	1	0.76834	0.961538	0.956989	0	0	0	0	1036	3558	93	11	4.34659	3.03365	15	1	12	3.34437	14	47	3.03365	46	snp	GT:AD:AO:DP:GQ:QA:QR:RO	1/1/1/1	0,15	15	15	0	589	0	0	0/0	59,0	0	59	99	0	2308	59	0/0	34,0	0	34	99	0	1250	34	NA	NA	NA	NA	NA	NA	NA	NA	NA	NA	NA	NA	NA	NA	NA	NA	1/1	0,11	11	11	5	447	0	0	0	0	0	NA	NA	unambiguous	0	1/1	FALSE	NA	NA	0	0
chr08	14933050	NA	T	C	843.11	NA	0	0	6	0.6	10	27	1X	125	125	0.27551	3.73412	8.68272	1	1	1	60	60	4	1	0.978416	0.962963	0.959184	0	0	0	0	1064	3842	98	13	3.09072	3.36483	14	1	13	3.09072	14	48	3.09893	50	snp	GT:AD:AO:DP:GQ:QA:QR:RO	1/1/1/1	0,15	15	15	0	599	0	0	0/0	59,0	0	59	99	0	2371	59	0/0	39,0	0	39	99	0	1471	39	NA	NA	NA	NA	NA	NA	NA	NA	NA	NA	NA	NA	NA	NA	NA	NA	1/1	0,12	12	12	6	465	0	0	0	0	0	NA	NA	unambiguous	0	1/1	FALSE	NA	NA	0	0
chr08	14933111	NA	G	A	961.8	NA	0	0	6	0.6	10	30	1X	129	129	0.30303	3.0103	6.71716	1	1	1	60	60	4	1	2.38046	0.966667	0.949495	0	0	0	0	1185	3819	99	14	3.29983	4.08507	16	1	13	4.16842	17	37	16.7191	62	snp	GT:AD:AO:DP:GQ:QA:QR:RO	1/1/1/1	0,13	13	13	0	501	0	0	0/0	55,0	0	55	99	0	2133	55	0/0	44,0	0	44	99	0	1686	44	NA	NA	NA	NA	NA	NA	NA	NA	NA	NA	NA	NA	NA	NA	NA	NA	1/1	0,17	17	17	23	684	0	0	0	0	0	NA	NA	unambiguous	0	1/1	FALSE	NA	NA	0	0
chr08	14933756	NA	T	A	832.94	NA	0	0	6	0.6	10	27	1X	114	114	0.310345	5.02092	5.03202	1	1	1	60	60	4	1	1.98093	0.962963	0.908046	0	0	0	0	1031	3336	87	12	3.73412	6.03039	15	1	16	5.02092	11	46	3.63429	41	snp	GT:AD:AO:DP:GQ:QA:QR:RO	1/1/1/1	0,11	11	11	0	439	0	0	0/0	54,0	0	54	99	0	2060	54	0/0	33,0	0	33	99	0	1276	33	NA	NA	NA	NA	NA	NA	NA	NA	NA	NA	NA	NA	NA	NA	NA	NA	1/1	0,16	16	16	24	592	0	0	0	0	0	NA	NA	unambiguous	0	1/1	FALSE	NA	NA	0	0
chr08	14933770	NA	C	A	889.78	NA	0	0	6	0.6	10	27	1X	112	112	0.317647	5.02092	4.26209	1	1	1	60	60	4	1	1.59608	0.925926	0.905882	0	0	0	0	1086	3316	85	12	3.73412	10.3933	15	1	14	3.09072	13	45	3.64897	40	snp	GT:AD:AO:DP:GQ:QA:QR:RO	1/1/1/1	0,10	10	10	0	402	0	0	0/0	52,0	0	52	99	0	2063	52	0/0	33,0	0	33	99	0	1253	33	NA	NA	NA	NA	NA	NA	NA	NA	NA	NA	NA	NA	NA	NA	NA	NA	1/1	0,17	17	17	29	684	0	0	0	0	0	NA	NA	unambiguous	0	1/1	FALSE	NA	NA	0	0
chr08	14935900	NA	A	C	880.5	NA	0	0	6	0.6	10	27	1X	125	125	0.27551	3.73412	10.1895	1	1	1	60	60	4	1	0.407879	1	0.887755	0	0	0	0	1086	3760	98	13	3.09072	6.20103	14	1	13	3.09072	14	45	4.4284	53	snp	GT:AD:AO:DP:GQ:QA:QR:RO	1/1/1/1	0,10	10	10	0	397	0	0	0/0	49,0	0	49	99	0	1915	49	0/0	49,0	0	49	99	0	1845	49	NA	NA	NA	NA	NA	NA	NA	NA	NA	NA	NA	NA	NA	NA	NA	NA	1/1	0,17	17	17	44	689	0	0	0	0	0	NA	NA	unambiguous	0	1/1	FALSE	NA	NA	0	0
chr08	14935936	NA	T	C	1029.58	NA	0	0	6	0.6	10	32	1X	126	126	0.340426	3.28173	3.37991	1	1	1	60	60	4	1	3.03343	1	0.893617	0	0	0	0	1250	3719	94	13	5.45321	6.33681	19	1	14	4.09604	18	42	5.32038	52	snp	GT:AD:AO:DP:GQ:QA:QR:RO	1/1/1/1	0,12	12	12	0	461	0	0	0/0	45,0	0	45	99	0	1802	45	0/0	49,0	0	49	99	0	1917	49	NA	NA	NA	NA	NA	NA	NA	NA	NA	NA	NA	NA	NA	NA	NA	NA	1/1	0,20	20	20	37	789	0	0	0	0	0	NA	NA	unambiguous	0	1/1	FALSE	NA	NA	0	0
chr08	14936018	NA	C	A	842.01	NA	0	0	6	0.6	10	28	1X	115	115	0.321839	5.80219	7.22845	1	1	1	60	60	4	1	3.6549	1	0.91954	0	0	0	0	1058	3407	87	19	10.7656	4.23331	9	1	10	7.97367	18	44	3.03526	43	snp	GT:AD:AO:DP:GQ:QA:QR:RO	1/1/1/1	0,13	13	13	0	502	0	0	0/0	49,0	0	49	99	0	1928	49	0/0	38,0	0	38	99	0	1479	38	NA	NA	NA	NA	NA	NA	NA	NA	NA	NA	NA	NA	NA	NA	NA	NA	1/1	0,15	15	15	22	556	0	0	0	0	0	NA	NA	unambiguous	0	1/1	FALSE	NA	NA	0	0
chr08	14936375	NA	A	G	898.86	NA	0	0	8	0.666667	12	28	1X	128	128	0.186667	4.25114	3.35774	3	1	1	60	60	5	1	0.519499	0.928571	0.94	0	0	0	0	1136	3824	100	15	3.32051	15.518	13	1	15	3.32051	13	54	4.40004	46	snp	GT:AD:AO:DP:GQ:QA:QR:RO	1/1/1/1	0,16	16	16	0	648	0	0	0/0	59,0	0	59	99	0	2215	59	0/0	41,0	0	41	99	0	1609	41	NA	NA	NA	NA	NA	NA	NA	NA	1/1	0,1	1	1	0	41	0	0	1/1	0,11	11	11	5	447	0	0	0	0	0	NA	0	unambiguous	0	1/1	FALSE	NA	FALSE	0	0
chr08	14936494	NA	G	C	814.85	NA	0	0	6	0.5	12	25	1X	115	115	0.416667	3.79203	3.10681	1	1	1	60	59.8222	5	1	1.97912	0.96	0.933333	0	0	0	0	998	3521	90	9	7.26639	7.73928	16	1	10	5.18177	15	42	3.87889	48	snp	GT:AD:AO:DP:GQ:QA:QR:RO	1/1/1/1	0,11	11	11	0	451	0	0	0/0	57,0	0	57	99	0	2273	57	0/0	32,0	0	32	99	0	1207	32	0/0	1,0	0	1	32	0	41	1	NA	NA	NA	NA	NA	NA	NA	NA	1/1	0,14	14	14	28	547	0	0	0.177799999999998	0	0	1	NA	unambiguous	0	1/1	FALSE	TRUE	NA	0	0
chr08	14944352	NA	T	C	540.45	NA	0	0	6	0.6	10	18	1X	101	101	0.216867	4.9405	3.66436	1	1	1	60	60	4	1	0.684757	0.888889	0.939759	0	0	0	0	720	3260	83	7	4.9405	3.03646	11	1	6	7.3532400000000004	12	40	3.24576	43	snp	GT:AD:AO:DP:GQ:QA:QR:RO	1/1/1/1	0,10	10	10	0	396	0	0	0/0	51,0	0	51	99	0	2027	51	0/0	32,0	0	32	99	0	1233	32	NA	NA	NA	NA	NA	NA	NA	NA	NA	NA	NA	NA	NA	NA	NA	NA	1/1	0,8	8	8	10	324	0	0	0	0	0	NA	NA	unambiguous	0	1/1	FALSE	NA	NA	0	0
chr08	14950182	NA	A	T	832.5	NA	0	0	6	0.6	10	27	1X	130	130	0.262136	3.73412	3.53736	1	1	1	59.5926	60	4	1	0.485485	0.925926	0.912621	0	0	0	0	1043	4038	103	14	3.09072	3.03138	13	1	13	3.09072	14	47	4.71796	56	snp	GT:AD:AO:DP:GQ:QA:QR:RO	1/1/1/1	0,11	11	11	0	414	0	0	0/0	70,0	0	70	99	0	2764	70	0/0	33,0	0	33	99	0	1274	33	NA	NA	NA	NA	NA	NA	NA	NA	NA	NA	NA	NA	NA	NA	NA	NA	1/1	0,16	16	16	38	629	0	0	0.407400000000003	0	0	NA	NA	unambiguous	0	1/1	FALSE	NA	NA	0	0
chr08	14966575	NA	A	G	616.66	NA	0	0	6	0.6	10	21	1X	128	128	0.196262	8.07707	3.19295	1	1	1	60	59.8785	4	1	1.15838	0.952381	0.88785	0	0	0	0	826	4065	107	12	3.94093	8.8753	9	1	13	5.59539	8	57	4.00471	50	snp	GT:AD:AO:DP:GQ:QA:QR:RO	1/1/1/1	0,11	11	11	0	439	0	0	0/0	61,0	0	61	99	0	2288	61	0/0	46,0	0	46	99	0	1777	46	NA	NA	NA	NA	NA	NA	NA	NA	NA	NA	NA	NA	NA	NA	NA	NA	1/1	0,10	10	10	6	387	0	0	0.121499999999997	0	0	NA	NA	unambiguous	0	1/1	FALSE	NA	NA	0	0
chr08	14966660	NA	C	T	773	NA	0	0	6	0.6	10	25	1X	134	134	0.229358	5.18177	3.1896	1	1	1	60	60	4	1	1.29261	0.88	0.926606	0	0	0	0	993	4302	109	12	3.09716	3.03022	13	1	13	3.09716	12	62	7.4927	47	snp	GT:AD:AO:DP:GQ:QA:QR:RO	1/1/1/1	0,12	12	12	0	483	0	0	0/0	61,0	0	61	99	0	2388	61	0/0	48,0	0	48	99	0	1914	48	NA	NA	NA	NA	NA	NA	NA	NA	NA	NA	NA	NA	NA	NA	NA	NA	1/1	0,13	13	13	21	510	0	0	0	0	0	NA	NA	unambiguous	0	1/1	FALSE	NA	NA	0	0
chr08	14968941	NA	A	T	1352.82	NA	0	0	8	0.666667	12	42	1X	148	148	0.264151	3.83753	7.02548	2	1	1	57.5714	60	5	1	2.19502	0.952381	0.924528	0	0	0	0	1637	4064	106	20	3.21711	5.05886	22	1	19	3.83753	23	40	16.8586	66	snp	GT:AD:AO:DP:GQ:QA:QR:RO	1/1/1/1	0,16	16	16	0	640	0	0	0/0	49,0	0	49	99	0	1874	49	0/0	57,0	0	57	99	0	2190	57	1/1	0,4	4	4	0	146	0	0	NA	NA	NA	NA	NA	NA	NA	NA	1/1	0,22	22	22	46	851	0	0	2.4286	0	0	0	NA	unambiguous	0	1/1	FALSE	FALSE	NA	0	0
chr08	14970638	NA	A	T	1589.96	NA	0	0	6	0.6	10	47	1X	142	142	0.494737	3.42611	6.87324	1	1	1	60	60	4	1	1.96722	1	0.947368	0	0	0	0	1855	3659	95	24	3.0565	3.21602	23	1	19	6.75262	28	47	3.03316	48	snp	GT:AD:AO:DP:GQ:QA:QR:RO	1/1/1/1	0,12	12	12	0	470	0	0	0/0	54,0	0	54	99	0	2090	54	0/0	41,0	0	41	99	0	1569	41	NA	NA	NA	NA	NA	NA	NA	NA	NA	NA	NA	NA	NA	NA	NA	NA	1/1	0,35	35	35	99	1385	0	0	0	0	0	NA	NA	unambiguous	0	1/1	FALSE	NA	NA	0	0
chr08	14970743	NA	T	C	1295.26	NA	0	0	6	0.5	12	39	1X	122	122	0.731707	5.73856	4.29225	1	1	1	60	59.7349	5	1	1.50227	0.897436	0.939759	0	0	0	0	1554	3278	83	22	4.40227	3.66436	17	1	19	3.06598	20	39	3.66436	44	snp	GT:AD:AO:DP:GQ:QA:QR:RO	1/1/1/1	0,14	14	14	1	560	0	0	0/0	47,0	0	47	99	0	1878	47	0/0	32,0	0	32	99	0	1236	32	0/0	3,0	0	3	34	0	123	3	NA	NA	NA	NA	NA	NA	NA	NA	1/1	1,25	25	26	28	994	41	1	0.265099999999997	0	1	3	NA	unambiguous	0.038461538461538464	1/1	FALSE	TRUE	NA	0	0
chr08	14971514	NA	C	A	1754.22	NA	0	0	8	0.666667	12	53	1X	173	173	0.670213	6.32897	6.55704	3	1	1	59.7925	60	5	1	3.89746	0.981132	0.933333	0	0	0	0	2107	4726	120	32	7.96781	3.29983	21	1	33	9.93443	20	61	3.08268	59	snp	GT:AD:AO:DP:GQ:QA:QR:RO	1/1/1/1	0,12	12	12	0	484	0	0	0/0	73,1	1	74	99	41	2865	73	0/0	47,0	0	47	99	0	1861	47	1/1	0,1	1	1	0	41	0	0	NA	NA	NA	NA	NA	NA	NA	NA	1/1	0,39	39	39	98	1541	0	0	0.207500000000003	0	0	0	NA	unambiguous	0	1/1	FALSE	FALSE	NA	0	0.013513513513513514
chr08	14972209	NA	T	C	1355.98	NA	0	0	6	0.6	10	42	1X	141	141	0.424242	8.18047	3.03223	1	1	1	60	60	4	1	0.333109	0.97619	0.858586	0	0	0	0	1655	3796	99	17	6.31921	3.03223	25	1	15	10.4553	27	41	9.34924	58	snp	GT:AD:AO:DP:GQ:QA:QR:RO	1/1/1/1	0,29	29	29	0	1126	0	0	0/0	55,0	0	55	99	0	2089	55	0/0	44,0	0	44	99	0	1707	44	NA	NA	NA	NA	NA	NA	NA	NA	NA	NA	NA	NA	NA	NA	NA	NA	1/1	0,13	13	13	4	529	0	0	0	0	0	NA	NA	unambiguous	0	1/1	FALSE	NA	NA	0	0
chr08	14972586	NA	A	T	1145.37	NA	0	0	6	0.6	10	35	1X	118	118	0.421687	4.56135	8.89682	1	1	1	59.3714	60	4	1	1.24069	0.942857	0.951807	0	0	0	0	1385	3209	83	13	8.03571	3.24576	22	1	23	10.5174	12	43	3.24576	40	snp	GT:AD:AO:DP:GQ:QA:QR:RO	1/1/1/1	0,15	15	15	0	592	0	0	0/0	54,0	0	54	99	0	2086	54	0/0	29,0	0	29	99	0	1123	29	NA	NA	NA	NA	NA	NA	NA	NA	NA	NA	NA	NA	NA	NA	NA	NA	1/1	0,20	20	20	49	793	0	0	0.628599999999999	0	0	NA	NA	unambiguous	0	1/1	FALSE	NA	NA	0	0
chr08	14972613	NA	G	A	1033.43	NA	0	0	6	0.6	10	31	1X	108	108	0.402597	4.76149	3.26411	1	1	1	60	60	4	1	1.4448	0.967742	0.961039	0	0	0	0	1250	2966	77	14	3.64073	3.71532	17	1	20	8.68415	11	41	3.71532	36	snp	GT:AD:AO:DP:GQ:QA:QR:RO	1/1/1/1	0,14	14	14	0	574	0	0	0/0	52,0	0	52	99	0	2000	52	0/0	25,0	0	25	99	0	966	25	NA	NA	NA	NA	NA	NA	NA	NA	NA	NA	NA	NA	NA	NA	NA	NA	1/1	0,17	17	17	39	676	0	0	0	0	0	NA	NA	unambiguous	0	1/1	FALSE	NA	NA	0	0
chr08	14972638	NA	T	C	1273.53	NA	0	0	6	0.6	10	37	1X	108	108	0.521127	3.5385	5.48761	1	1	1	60	60	4	1	1.79892	0.945946	0.971831	0	0	0	0	1500	2756	71	20	3.5385	3.28556	17	1	21	4.47751	16	34	3.28556	37	snp	GT:AD:AO:DP:GQ:QA:QR:RO	1/1/1/1	0,16	16	16	0	656	0	0	0/0	47,0	0	47	99	0	1849	47	0/0	24,0	0	24	99	0	907	24	NA	NA	NA	NA	NA	NA	NA	NA	NA	NA	NA	NA	NA	NA	NA	NA	1/1	0,21	21	21	44	844	0	0	0	0	0	NA	NA	unambiguous	0	1/1	FALSE	NA	NA	0	0
chr08	14972648	NA	A	G	1308.49	NA	0	0	6	0.6	10	39	1X	116	116	0.506494	4.40227	6.42261	1	1	1	60	60	4	1	1.15128	0.974359	0.974026	0	0	0	0	1547	2984	77	19	3.06598	7.77626	20	1	24	7.52028	15	38	3.0385	39	snp	GT:AD:AO:DP:GQ:QA:QR:RO	1/1/1/1	0,16	16	16	0	639	0	0	0/0	52,0	0	52	99	0	1997	52	0/0	25,0	0	25	99	0	987	25	NA	NA	NA	NA	NA	NA	NA	NA	NA	NA	NA	NA	NA	NA	NA	NA	1/1	0,23	23	23	47	908	0	0	0	0	0	NA	NA	unambiguous	0	1/1	FALSE	NA	NA	0	0
chr08	14972951	NA	C	T	1460.2	NA	0	0	6	0.6	10	44	1X	123	123	0.556962	6.16881	6.33623	1	1	1	60	60	4	1	1.90236	0.977273	0.898734	0	0	0	0	1709	3117	79	22	3.0103	3.25768	22	1	24	3.79993	20	50	15.1321	29	snp	GT:AD:AO:DP:GQ:QA:QR:RO	1/1/1/1	0,16	16	16	0	652	0	0	0/0	49,0	0	49	99	0	1920	49	0/0	30,0	0	30	99	0	1197	30	NA	NA	NA	NA	NA	NA	NA	NA	NA	NA	NA	NA	NA	NA	NA	NA	1/1	0,28	28	28	65	1057	0	0	0	0	0	NA	NA	unambiguous	0	1/1	FALSE	NA	NA	0	0
chr08	14973419	NA	A	G	1886.04	NA	0	0	6	0.6	10	56	1X	167	167	0.504505	3.63072	3.18637	1	1	1	60	60	4	1	1.58404	0.982143	0.945946	0	0	0	0	2212	4323	111	28	3.0103	3.18637	28	1	26	3.63072	30	67	13.359	44	snp	GT:AD:AO:DP:GQ:QA:QR:RO	1/1/1/1	0,23	23	23	0	899	0	0	0/0	77,0	0	77	99	0	3041	77	0/0	34,0	0	34	99	0	1282	34	NA	NA	NA	NA	NA	NA	NA	NA	NA	NA	NA	NA	NA	NA	NA	NA	1/1	0,33	33	33	67	1313	0	0	0	0	0	NA	NA	unambiguous	0	1/1	FALSE	NA	NA	0	0
chr08	14973633	NA	C	A	1598.85	NA	0	0	6	0.6	10	49	1X	176	176	0.385827	4.11819	3.16418	1	1	1	60	60	4	1	4.92243	0.959184	0.92126	0	0	0	0	1907	5043	127	22	4.11819	3.16418	27	1	21	5.18177	28	64	3.0274	63	snp	GT:AD:AO:DP:GQ:QA:QR:RO	1/1/1/1	0,18	18	18	0	720	0	0	0/0	77,0	0	77	99	0	3018	77	0/0	50,0	0	50	99	0	2025	50	NA	NA	NA	NA	NA	NA	NA	NA	NA	NA	NA	NA	NA	NA	NA	NA	1/1	0,31	31	31	70	1187	0	0	0	0	0	NA	NA	unambiguous	0	1/1	FALSE	NA	NA	0	0
chr08	14973897	NA	T	C	1761.13	NA	0	0	6	0.6	10	52	1X	151	151	0.525253	4.51363	9.34924	1	1	1	60	59.9697	4	1	3.28479	1	0.878788	0	0	0	0	2081	3723	99	26	3.0103	3.20771	26	1	17	16.5402	35	43	6.71716	56	snp	GT:AD:AO:DP:GQ:QA:QR:RO	1/1/1/1	0,24	24	24	0	976	0	0	0/0	62,0	0	62	99	0	2387	62	0/0	37,0	0	37	99	0	1336	37	NA	NA	NA	NA	NA	NA	NA	NA	NA	NA	NA	NA	NA	NA	NA	NA	1/1	0,28	28	28	56	1105	0	0	0.0302999999999969	0	0	NA	NA	unambiguous	0	1/1	FALSE	NA	NA	0	0
chr08	14973937	NA	T	G	1775.44	NA	0	0	6	0.6	10	51	1X	145	145	0.542553	4.07475	7.53805	1	1	1	60	59.8085	4	1	3.56779	0.980392	0.87234	0	0	0	0	2079	3766	94	25	3.05288	7.53805	26	1	21	6.45911	30	46	3.1027	48	snp	GT:AD:AO:DP:GQ:QA:QR:RO	1/1/1/1	0,23	23	23	0	939	0	0	0/0	56,0	0	56	99	0	2229	56	0/0	38,0	0	38	99	0	1537	38	NA	NA	NA	NA	NA	NA	NA	NA	NA	NA	NA	NA	NA	NA	NA	NA	1/1	0,28	28	28	59	1140	0	0	0.191499999999998	0	0	NA	NA	unambiguous	0	1/1	FALSE	NA	NA	0	0
chr08	14973980	NA	C	T	1512.44	NA	0	0	6	0.6	10	45	1X	123	123	0.576923	3.44459	4.79202	1	1	1	60	60	4	1	3.11875	0.977778	0.961538	0	0	0	0	1765	3049	78	24	3.44459	14.1461	21	1	24	3.44459	21	40	3.12166	38	snp	GT:AD:AO:DP:GQ:QA:QR:RO	1/1/1/1	0,18	18	18	0	734	0	0	0/0	43,0	0	43	99	0	1683	43	0/0	35,0	0	35	99	0	1366	35	NA	NA	NA	NA	NA	NA	NA	NA	NA	NA	NA	NA	NA	NA	NA	NA	1/1	0,27	27	27	63	1031	0	0	0	0	0	NA	NA	unambiguous	0	1/1	FALSE	NA	NA	0	0
chr08	14974095	NA	A	T	1473.61	NA	0	0	6	0.6	10	47	1X	141	141	0.5	3.42611	4.48875	1	1	1	60	59.8085	4	1	2.67522	0.914894	0.914894	0	0	0	0	1754	3629	94	20	5.27418	3.37991	27	1	18	8.60069	29	46	3.1027	48	snp	GT:AD:AO:DP:GQ:QA:QR:RO	1/1/1/1	0,23	23	23	0	859	0	0	0/0	50,0	0	50	99	0	1908	50	0/0	44,0	0	44	99	0	1721	44	NA	NA	NA	NA	NA	NA	NA	NA	NA	NA	NA	NA	NA	NA	NA	NA	1/1	0,24	24	24	44	895	0	0	0.191499999999998	0	0	NA	NA	unambiguous	0	1/1	FALSE	NA	NA	0	0
chr08	14974110	NA	G	T	1432.6	NA	0	0	6	0.6	10	45	1X	144	144	0.454545	5.37479	3.55865	1	1	1	60	60	4	1	1.31732	0.955556	0.929293	0	0	0	0	1714	3843	99	20	4.21667	3.03223	25	1	21	3.44459	24	55	5.66432	44	snp	GT:AD:AO:DP:GQ:QA:QR:RO	1/1/1/1	0,23	23	23	0	893	0	0	0/0	56,0	0	56	99	0	2206	56	0/0	43,0	0	43	99	0	1637	43	NA	NA	NA	NA	NA	NA	NA	NA	NA	NA	NA	NA	NA	NA	NA	NA	1/1	0,22	22	22	32	821	0	0	0	0	0	NA	NA	unambiguous	0	1/1	FALSE	NA	NA	0	0
chr08	14974527	NA	G	T	1974.64	NA	0	0	6	0.6	10	58	1X	163	163	0.552381	4.35811	4.68544	1	1	1	60	60	4	1	3.52973	0.982759	0.952381	0	0	0	0	2321	4098	105	39	17.986	3.52732	19	1	25	5.40641	33	54	3.19643	51	snp	GT:AD:AO:DP:GQ:QA:QR:RO	1/1/1/1	0,24	24	24	0	972	0	0	0/0	69,0	0	69	99	0	2721	69	0/0	36,0	0	36	99	0	1377	36	NA	NA	NA	NA	NA	NA	NA	NA	NA	NA	NA	NA	NA	NA	NA	NA	1/1	0,34	34	34	76	1349	0	0	0	0	0	NA	NA	unambiguous	0	1/1	FALSE	NA	NA	0	0
chr08	14974577	NA	T	G	1456.61	NA	0	0	6	0.6	10	45	1X	143	143	0.459184	4.21667	5.22609	1	1	1	60	60	4	1	0.283249	0.955556	0.938776	0	0	0	0	1735	3685	98	24	3.44459	5.22609	21	1	18	6.91895	27	38	13.7347	60	snp	GT:AD:AO:DP:GQ:QA:QR:RO	1/1/1/1	0,20	20	20	0	799	0	0	0/0	62,0	0	62	99	0	2315	62	0/0	36,0	0	36	99	0	1370	36	NA	NA	NA	NA	NA	NA	NA	NA	NA	NA	NA	NA	NA	NA	NA	NA	1/1	0,25	25	25	44	936	0	0	0	0	0	NA	NA	unambiguous	0	1/1	FALSE	NA	NA	0	0
chr08	14979741	NA	T	C	1200.34	NA	0	0	6	0.5	12	36	1X	138	138	0.529412	3.0103	5.13919	1	1	1	59.6667	59.8333	5	1	2.1168	0.888889	0.901961	0	0	0	0	1449	4064	102	12	11.6962	4.37279	24	1	24	11.6962	12	51	3.0103	51	snp	GT:AD:AO:DP:GQ:QA:QR:RO	1/1/1/1	0,19	19	19	0	779	0	0	0/0	60,0	0	60	99	0	2431	60	0/0	40,0	0	40	99	0	1551	40	1/1	0,17	17	17	28	670	0	0	0/0	2,0	0	2	46	0	82	2	NA	NA	NA	NA	NA	NA	NA	NA	0.166600000000003	0	NA	0	2	unambiguous	NA	1/1	NA	FALSE	TRUE	0	0
chr08	14979806	NA	A	T	1275.07	NA	0	0	6	0.6	10	38	1X	119	119	0.469136	3.9246	3.03711	1	1	1	59.6053	60	4	1	1.41525	0.947368	0.888889	0	0	0	0	1528	3058	81	25	11.239	3.03711	13	1	22	5.06748	16	41	3.03711	40	snp	GT:AD:AO:DP:GQ:QA:QR:RO	1/1/1/1	0,19	19	19	0	762	0	0	0/0	46,0	0	46	99	0	1721	46	0/0	35,0	0	35	99	0	1337	35	1/1	0,19	19	19	31	766	0	0	NA	NA	NA	NA	NA	NA	NA	NA	NA	NA	NA	NA	NA	NA	NA	NA	0.3947	0	NA	0	NA	unambiguous	NA	1/1	NA	FALSE	NA	0	0
chr08	14979845	NA	G	T	1142.57	NA	0	0	6	0.6	10	34	1X	120	120	0.395349	12.2071	3.41429	1	1	1	58.8235	59.8372	4	1	3.22719	1	0.883721	0	0	0	0	1374	3263	86	18	3.26577	5.53527	16	1	17	3.0103	17	41	3.41429	45	snp	GT:AD:AO:DP:GQ:QA:QR:RO	1/1/1/1	0,12	12	12	0	488	0	0	0/0	53,0	0	53	99	0	2016	53	0/0	33,0	0	33	99	0	1247	33	1/1	0,22	22	22	51	886	0	0	NA	NA	NA	NA	NA	NA	NA	NA	NA	NA	NA	NA	NA	NA	NA	NA	1.0137	0	NA	0	NA	unambiguous	NA	1/1	NA	FALSE	NA	0	0
chr08	14983944	NA	G	T	1106.95	NA	0	0	6	0.6	10	35	1X	138	138	0.339806	3.56868	12.3076	1	1	1	60	60	4	1	3.26526	0.914286	0.961165	0	0	0	0	1361	3994	103	16	3.56868	5.56125	19	1	19	3.56868	16	44	7.75381	59	snp	GT:AD:AO:DP:GQ:QA:QR:RO	1/1/1/1	0,19	19	19	0	748	0	0	0/0	61,0	0	61	99	0	2410	61	0/0	42,0	0	42	99	0	1584	42	NA	NA	NA	NA	NA	NA	NA	NA	NA	NA	NA	NA	NA	NA	NA	NA	1/1	0,16	16	16	23	613	0	0	0	0	0	NA	NA	unambiguous	0	1/1	FALSE	NA	NA	0	0
chr08	14984041	NA	T	G	1478.87	NA	0	0	6	0.6	10	44	1X	132	132	0.5	6.16881	3.89863	1	1	1	60	60	4	1	1.47786	0.931818	0.897727	0	0	0	0	1749	3426	88	20	3.79993	12.8806	24	1	26	6.16881	18	43	3.109	45	snp	GT:AD:AO:DP:GQ:QA:QR:RO	1/1/1/1	0,19	19	19	0	757	0	0	0/0	56,0	0	56	99	0	2199	56	0/0	32,0	0	32	99	0	1227	32	NA	NA	NA	NA	NA	NA	NA	NA	NA	NA	NA	NA	NA	NA	NA	NA	1/1	0,25	25	25	49	992	0	0	0	0	0	NA	NA	unambiguous	0	1/1	FALSE	NA	NA	0	0
chr08	14984473	NA	A	G	1234.97	NA	0	0	6	0.6	10	38	1X	113	113	0.506667	5.06748	4.429	1	1	1	60	60	4	1	2.10371	0.973684	0.92	0	0	0	0	1470	2736	75	20	3.23888	3.03925	18	1	14	8.7247	24	34	4.429	41	snp	GT:AD:AO:DP:GQ:QA:QR:RO	1/1/1/1	0,18	18	18	0	716	0	0	0/0	40,0	0	40	99	0	1453	40	0/0	35,0	0	35	99	0	1283	35	NA	NA	NA	NA	NA	NA	NA	NA	NA	NA	NA	NA	NA	NA	NA	NA	1/1	0,20	20	20	38	754	0	0	0	0	0	NA	NA	unambiguous	0	1/1	FALSE	NA	NA	0	0
chr08	14984488	NA	T	C	1167.82	NA	0	0	6	0.6	10	36	1X	108	108	0.5	6.8707	6.02623	1	1	1	60	60	4	1	1.79892	0.972222	0.916667	0	0	0	0	1391	2725	72	21	5.18177	3.13094	15	1	17	3.25157	19	32	4.9405	40	snp	GT:AD:AO:DP:GQ:QA:QR:RO	1/1/1/1	0,17	17	17	0	649	0	0	0/0	40,0	0	40	99	0	1537	40	0/0	32,0	0	32	99	0	1188	32	NA	NA	NA	NA	NA	NA	NA	NA	NA	NA	NA	NA	NA	NA	NA	NA	1/1	0,19	19	19	36	742	0	0	0	0	0	NA	NA	unambiguous	0	1/1	FALSE	NA	NA	0	0
chr08	14984532	NA	A	T	1007.55	NA	0	0	6	0.6	10	32	1X	108	108	0.421053	3.0103	8.61041	1	1	1	60	60	4	1	1.85026	0.96875	0.894737	0	0	0	0	1215	2873	76	22	12.7819	3.0103	10	1	16	3.0103	16	39	3.12459	37	snp	GT:AD:AO:DP:GQ:QA:QR:RO	1/1/1/1	0,12	12	12	0	467	0	0	0/0	40,0	0	40	99	0	1528	40	0/0	36,0	0	36	99	0	1345	36	NA	NA	NA	NA	NA	NA	NA	NA	NA	NA	NA	NA	NA	NA	NA	NA	1/1	0,20	20	20	50	748	0	0	0	0	0	NA	NA	unambiguous	0	1/1	FALSE	NA	NA	0	0
chr08	14984603	NA	A	T	1164.47	NA	0	0	6	0.6	10	36	1X	110	110	0.486486	3.25157	5.94472	1	1	1	60	60	4	1	1.02881	0.944444	0.905405	0	0	0	0	1384	2706	74	18	3.0103	5.94472	18	1	21	5.18177	15	38	3.12768	36	snp	GT:AD:AO:DP:GQ:QA:QR:RO	1/1/1/1	0,16	16	16	0	629	0	0	0/0	39,0	0	39	99	0	1439	39	0/0	35,0	0	35	99	0	1267	35	NA	NA	NA	NA	NA	NA	NA	NA	NA	NA	NA	NA	NA	NA	NA	NA	1/1	0,20	20	20	38	755	0	0	0	0	0	NA	NA	unambiguous	0	1/1	FALSE	NA	NA	0	0
chr08	14985211	NA	A	C	1505.93	NA	0	0	6	0.6	10	45	1X	124	124	0.56962	4.21667	3.03779	1	1	1	60	60	4	1	2.1255	0.977778	0.924051	0	0	0	0	1766	2979	79	29	11.1654	6.33623	16	1	25	4.21667	20	42	3.69747	37	snp	GT:AD:AO:DP:GQ:QA:QR:RO	1/1/1/1	0,16	16	16	0	634	0	0	0/0	56,0	0	56	99	0	2116	56	0/0	23,0	0	23	99	0	863	23	NA	NA	NA	NA	NA	NA	NA	NA	NA	NA	NA	NA	NA	NA	NA	NA	1/1	0,29	29	29	69	1132	0	0	0	0	0	NA	NA	unambiguous	0	1/1	FALSE	NA	NA	0	0
chr08	14985413	NA	T	C	2007.11	NA	0	0	6	0.6	10	58	1X	158	158	0.58	3.60933	4.40004	1	1	1	60	60	4	1	3.22494	0.948276	0.95	0	0	0	0	2329	3795	100	27	3.60933	3.79203	31	1	32	4.35811	26	51	3.09716	49	snp	GT:AD:AO:DP:GQ:QA:QR:RO	1/1/1/1	0,21	21	21	0	829	0	0	0/0	55,0	0	55	99	0	2065	55	0/0	45,0	0	45	99	0	1730	45	NA	NA	NA	NA	NA	NA	NA	NA	NA	NA	NA	NA	NA	NA	NA	NA	1/1	0,37	37	37	89	1500	0	0	0	0	0	NA	NA	unambiguous	0	1/1	FALSE	NA	NA	0	0
chr08	14985520	NA	A	G	1621.44	NA	0	0	6	0.6	10	49	1X	157	157	0.453704	10.4997	6.95112	1	1	1	60	60	4	1	1.05286	1	0.898148	0	0	0	0	1923	4274	108	25	3.05462	8.15749	24	1	23	3.40914	26	51	3.73412	57	snp	GT:AD:AO:DP:GQ:QA:QR:RO	1/1/1/1	0,19	19	19	0	751	0	0	0/0	66,0	0	66	99	0	2625	66	0/0	42,0	0	42	99	0	1649	42	NA	NA	NA	NA	NA	NA	NA	NA	NA	NA	NA	NA	NA	NA	NA	NA	1/1	0,30	30	30	81	1172	0	0	0	0	0	NA	NA	unambiguous	0	1/1	FALSE	NA	NA	0	0
chr08	14985595	NA	G	A	2076.86	NA	0	0	6	0.6	10	63	1X	174	174	0.567568	4.69922	3.96888	1	1	1	60	60	4	1	3.78917	0.952381	0.936937	0	0	0	0	2444	4278	111	28	4.69922	5.3774	35	1	22	15.4532	41	52	3.96888	59	snp	GT:AD:AO:DP:GQ:QA:QR:RO	1/1/1/1	0,33	33	33	0	1294	0	0	0/0	66,0	0	66	99	0	2529	66	0/0	45,0	0	45	99	0	1749	45	NA	NA	NA	NA	NA	NA	NA	NA	NA	NA	NA	NA	NA	NA	NA	NA	1/1	0,30	30	30	64	1150	0	0	0	0	0	NA	NA	unambiguous	0	1/1	FALSE	NA	NA	0	0
chr08	14985671	NA	T	C	1903.15	NA	0	0	6	0.6	10	56	1X	157	157	0.912698	3.0103	3.0318	1	1	1	60	60	4	1	2.77865	0.982143	0.831683	0	0	0	0	2271	3995	101	29	3.16541	3.54779	27	1	19	15.5738	37	51	3.0318	50	snp	GT:AD:AO:DP:GQ:QA:QR:RO	1/1/1/1	0,22	22	22	0	902	0	0	0/0	59,1	1	60	99	41	2327	59	0/0	42,0	0	42	99	0	1668	42	NA	NA	NA	NA	NA	NA	NA	NA	NA	NA	NA	NA	NA	NA	NA	NA	1/1	0,33	33	33	73	1328	0	0	0	0	0	NA	NA	unambiguous	0	1/1	FALSE	NA	NA	0	0.016666666666666666
chr08	14985729	NA	G	C	1972.38	NA	0	0	6	0.6	10	58	1X	167	167	1.13158	6.75422	3.50834	1	1	1	60	60	4	1	1.3609	0.982759	0.880734	0	0	0	0	2345	4254	109	28	3.16006	3.1896	30	1	26	4.35811	32	55	3.03022	54	snp	GT:AD:AO:DP:GQ:QA:QR:RO	1/1/1/1	0,21	21	21	0	853	0	0	0/0	71,1	1	72	99	41	2796	71	0/0	38,0	0	38	99	0	1458	38	NA	NA	NA	NA	NA	NA	NA	NA	NA	NA	NA	NA	NA	NA	NA	NA	1/1	0,36	36	36	78	1451	0	0	0	0	0	NA	NA	unambiguous	0	1/1	FALSE	NA	NA	0	0.013888888888888888
chr08	14985811	NA	T	C	1675.55	NA	0	0	6	0.6	10	49	1X	158	158	0.449541	3.05462	3.50834	1	1	1	60	60	4	1	1.64064	0.959184	0.954128	0	0	0	0	1977	4281	109	28	5.18177	3.1896	21	1	28	5.18177	21	56	3.1896	53	snp	GT:AD:AO:DP:GQ:QA:QR:RO	1/1/1/1	0,18	18	18	0	726	0	0	0/0	72,0	0	72	99	0	2825	72	0/0	37,0	0	37	99	0	1456	37	NA	NA	NA	NA	NA	NA	NA	NA	NA	NA	NA	NA	NA	NA	NA	NA	1/1	0,31	31	31	82	1251	0	0	0	0	0	NA	NA	unambiguous	0	1/1	FALSE	NA	NA	0	0
chr08	14985936	NA	G	C	1895.54	NA	0	0	6	0.6	10	56	1X	148	148	0.608696	3.16541	3.86001	1	1	1	60	60	4	1	3.41483	0.946429	0.967391	0	0	0	0	2203	3575	92	24	5.49198	5.3706	32	1	27	3.16541	29	52	6.40913	40	snp	GT:AD:AO:DP:GQ:QA:QR:RO	1/1/1/1	0,24	24	24	0	948	0	0	0/0	60,0	0	60	99	0	2367	60	0/0	32,0	0	32	99	0	1208	32	NA	NA	NA	NA	NA	NA	NA	NA	NA	NA	NA	NA	NA	NA	NA	NA	1/1	0,32	32	32	78	1255	0	0	0	0	0	NA	NA	unambiguous	0	1/1	FALSE	NA	NA	0	0
chr08	14985998	NA	T	C	1714.69	NA	0	0	6	0.6	10	53	1X	160	160	0.495327	4.03458	6.44001	1	1	1	60	60	4	1	1.23843	0.962264	0.925234	0	0	0	0	2029	4034	107	33	9.93443	4.00471	20	1	30	5.01789	23	55	3.19295	52	snp	GT:AD:AO:DP:GQ:QA:QR:RO	1/1/1/1	0,22	22	22	0	836	0	0	0/0	70,0	0	70	99	0	2690	70	0/0	37,0	0	37	99	0	1344	37	NA	NA	NA	NA	NA	NA	NA	NA	NA	NA	NA	NA	NA	NA	NA	NA	1/1	0,31	31	31	61	1193	0	0	0	0	0	NA	NA	unambiguous	0	1/1	FALSE	NA	NA	0	0
chr08	14986105	NA	T	C	1749.55	NA	0	0	6	0.6	10	53	1X	155	155	0.519608	6.32897	3.09546	1	1	1	60	60	4	1	3.36644	0.943396	0.931373	0	0	0	0	2060	3830	102	27	3.05127	3.35092	26	1	29	4.03458	24	49	3.35092	53	snp	GT:AD:AO:DP:GQ:QA:QR:RO	1/1/1/1	0,25	25	25	0	953	0	0	0/0	63,0	0	63	99	0	2353	63	0/0	39,0	0	39	99	0	1477	39	NA	NA	NA	NA	NA	NA	NA	NA	NA	NA	NA	NA	NA	NA	NA	NA	1/1	0,28	28	28	55	1107	0	0	0	0	0	NA	NA	unambiguous	0	1/1	FALSE	NA	NA	0	0
chr08	14986510	NA	T	C	1055.21	NA	0	0	6	0.6	10	32	1X	115	115	0.385542	3.28173	4.29225	1	1	1	60	60	4	1	0.117207	1	0.891566	0	0	0	0	1293	3221	83	16	3.0103	4.29225	16	1	11	9.79615	21	39	3.66436	44	snp	GT:AD:AO:DP:GQ:QA:QR:RO	1/1/1/1	0,20	20	20	0	801	0	0	0/0	50,0	0	50	99	0	1971	50	0/0	33,0	0	33	99	0	1250	33	NA	NA	NA	NA	NA	NA	NA	NA	NA	NA	NA	NA	NA	NA	NA	NA	1/1	0,12	12	12	6	492	0	0	0	0	0	NA	NA	unambiguous	0	1/1	FALSE	NA	NA	0	0
chr08	14986795	NA	A	G	1113.48	NA	0	0	6	0.6	10	35	1X	142	142	0.327103	3.56868	4.00471	1	1	1	60	60	4	1	3.27881	1	0.88785	0	0	0	0	1363	4099	107	17	3.07234	3.03059	18	1	12	10.5174	23	50	4.00471	57	snp	GT:AD:AO:DP:GQ:QA:QR:RO	1/1/1/1	0,14	14	14	0	533	0	0	0/0	62,0	0	62	99	0	2325	62	0/0	45,0	0	45	99	0	1774	45	NA	NA	NA	NA	NA	NA	NA	NA	NA	NA	NA	NA	NA	NA	NA	NA	1/1	0,21	21	21	35	830	0	0	0	0	0	NA	NA	unambiguous	0	1/1	FALSE	NA	NA	0	0
chr08	14987062	NA	G	A	930.56	NA	0	0	6	0.6	10	29	1X	109	109	0.3625	3.68421	3.11887	1	1	1	60	60	4	1	1.62712	0.965517	0.9	0	0	0	0	1141	3126	80	14	3.08518	4.74748	15	1	16	3.68421	13	41	3.11887	39	snp	GT:AD:AO:DP:GQ:QA:QR:RO	1/1/1/1	0,16	16	16	0	630	0	0	0/0	48,0	0	48	99	0	1854	48	0/0	32,0	0	32	99	0	1272	32	NA	NA	NA	NA	NA	NA	NA	NA	NA	NA	NA	NA	NA	NA	NA	NA	1/1	0,13	13	13	23	511	0	0	0	0	0	NA	NA	unambiguous	0	1/1	FALSE	NA	NA	0	0
chr08	14988451	NA	C	T	873.43	NA	0	0	6	0.6	10	28	1X	126	126	0.285714	4.25114	4.4284	1	1	1	60	60	4	1	0.57295	0.964286	0.877551	0	0	0	0	1099	3914	98	15	3.32051	5.22609	13	1	21	18.2106	7	57	8.68272	41	snp	GT:AD:AO:DP:GQ:QA:QR:RO	1/1/1/1	0,11	11	11	0	438	0	0	0/0	64,0	0	64	99	0	2570	64	0/0	34,0	0	34	99	0	1344	34	NA	NA	NA	NA	NA	NA	NA	NA	NA	NA	NA	NA	NA	NA	NA	NA	1/1	0,17	17	17	23	661	0	0	0	0	0	NA	NA	unambiguous	0	1/1	FALSE	NA	NA	0	0
chr08	14988456	NA	C	T	832.55	NA	0	0	6	0.6	10	27	1X	119	119	0.293478	5.02092	3.10471	1	1	1	60	60	4	1	1.90332	0.962963	0.891304	0	0	0	0	1052	3591	92	14	3.09072	3.10471	13	1	20	16.6021	7	52	6.40913	40	snp	GT:AD:AO:DP:GQ:QA:QR:RO	1/1/1/1	0,12	12	12	0	449	0	0	0/0	60,0	0	60	99	0	2323	60	0/0	32,0	0	32	99	0	1268	32	NA	NA	NA	NA	NA	NA	NA	NA	NA	NA	NA	NA	NA	NA	NA	NA	1/1	0,15	15	15	18	603	0	0	0	0	0	NA	NA	unambiguous	0	1/1	FALSE	NA	NA	0	0
chr08	14988471	NA	G	A	758.39	NA	0	0	6	0.6	10	25	1X	115	115	0.277778	7.26639	3.10681	1	1	1	60	60	4	1	1.63626	0.96	0.877778	0	0	0	0	983	3532	90	9	7.26639	3.39634	16	1	19	17.6895	6	49	4.55446	41	snp	GT:AD:AO:DP:GQ:QA:QR:RO	1/1/1/1	0,13	13	13	0	504	0	0	0/0	58,0	0	58	99	0	2283	58	0/0	32,0	0	32	99	0	1249	32	NA	NA	NA	NA	NA	NA	NA	NA	NA	NA	NA	NA	NA	NA	NA	NA	1/1	0,12	12	12	8	479	0	0	0	0	0	NA	NA	unambiguous	0	1/1	FALSE	NA	NA	0	0
chr08	14988524	NA	A	G	928.84	NA	0	0	6	0.6	10	31	1X	112	112	0.382716	18.771	6.2541	1	1	1	60	60	4	1	1.76862	0.967742	0.938272	0	0	0	0	1157	3094	81	11	8.68415	3.68051	20	1	17	3.64073	14	40	3.03711	41	snp	GT:AD:AO:DP:GQ:QA:QR:RO	1/1/1/1	0,15	15	15	0	542	0	0	0/0	53,0	0	53	99	0	2023	53	0/0	28,0	0	28	99	0	1071	28	NA	NA	NA	NA	NA	NA	NA	NA	NA	NA	NA	NA	NA	NA	NA	NA	1/1	0,16	16	16	33	615	0	0	0	0	0	NA	NA	unambiguous	0	1/1	FALSE	NA	NA	0	0
chr08	14988531	NA	A	G	930.55	NA	0	0	6	0.6	10	29	1X	108	108	0.367089	15.6647	5.23675	1	1	1	60	60	4	1	2.25573	0.965517	0.936709	0	0	0	0	1149	2959	79	12	4.88226	5.23675	17	1	16	3.68421	13	39	3.03779	40	snp	GT:AD:AO:DP:GQ:QA:QR:RO	1/1/1/1	0,14	14	14	0	551	0	0	0/0	52,0	0	52	99	0	1930	52	0/0	27,0	0	27	99	0	1029	27	NA	NA	NA	NA	NA	NA	NA	NA	NA	NA	NA	NA	NA	NA	NA	NA	1/1	0,15	15	15	29	598	0	0	0	0	0	NA	NA	unambiguous	0	1/1	FALSE	NA	NA	0	0
chr08	14989146	NA	A	G	704.75	NA	0	0	6	0.6	10	22	1X	100	100	0.282051	3.0103	4.79202	1	1	1	60	60	4	1	1.23672	1	0.833333	0	0	0	0	880	2920	78	11	3.0103	3.0103	11	1	10	3.40511	12	28	16.4846	50	snp	GT:AD:AO:DP:GQ:QA:QR:RO	1/1/1/1	0,10	10	10	0	410	0	0	0/0	47,0	0	47	99	0	1738	47	0/0	31,0	0	31	99	0	1182	31	NA	NA	NA	NA	NA	NA	NA	NA	NA	NA	NA	NA	NA	NA	NA	NA	1/1	0,12	12	12	13	470	0	0	0	0	0	NA	NA	unambiguous	0	1/1	FALSE	NA	NA	0	0
chr08	14989301	NA	T	C	711.98	NA	0	0	6	0.6	10	25	1X	119	119	0.8	5.18177	3.84193	1	1	1	60	60	4	1	0.654322	1	0.893617	0	0	0	0	926	3463	94	13	3.09716	10.4949	12	1	11	3.79203	14	50	3.84193	44	snp	GT:AD:AO:DP:GQ:QA:QR:RO	1/1/1/1	0,10	10	10	0	378	0	0	0/0	59,1	1	60	99	22	2192	59	0/0	35,0	0	35	99	0	1271	35	NA	NA	NA	NA	NA	NA	NA	NA	NA	NA	NA	NA	NA	NA	NA	NA	1/1	0,14	14	14	32	526	0	0	0	0	0	NA	NA	unambiguous	0	1/1	FALSE	NA	NA	0	0.016666666666666666
chr08	14989309	NA	T	C	756.71	NA	0	0	6	0.6	10	24	1X	118	118	0.255319	6.26751	3.0103	1	1	1	60	60	4	1	0.654322	1	0.904255	0	0	0	0	955	3659	94	14	4.45795	4.48875	10	1	11	3.37221	13	54	7.53805	40	snp	GT:AD:AO:DP:GQ:QA:QR:RO	1/1/1/1	0,10	10	10	0	393	0	0	0/0	59,0	0	59	99	0	2313	59	0/0	35,0	0	35	99	0	1346	35	NA	NA	NA	NA	NA	NA	NA	NA	NA	NA	NA	NA	NA	NA	NA	NA	1/1	0,14	14	14	32	562	0	0	0	0	0	NA	NA	unambiguous	0	1/1	FALSE	NA	NA	0	0
chr08	14990117	NA	C	T	463.47	NA	0	0	6	0.5	12	20	1X	135	135	0.739583	13.8677	3.02918	1	1	1	58.55	58.8174	5	1	0.72709	0.85	0.834783	0	0	0	0	726	4493	115	12	4.74748	3.48236	8	1	13	6.91895	7	65	7.25883	50	snp	GT:AD:AO:DP:GQ:QA:QR:RO	1/1/1/1	0,10	10	10	0	343	0	0	0/0	63,0	0	63	99	0	2536	63	0/0	51,2	2	53	99	78	1916	51	0/0	1,0	0	1	42	0	41	1	NA	NA	NA	NA	NA	NA	NA	NA	1/1	0,8	8	8	6	305	0	0	0.267400000000002	0	0	1	NA	unambiguous	0	1/1	FALSE	TRUE	NA	0.03773584905660377	0
chr08	14990261	NA	A	C	705.57	NA	0	0	6	0.6	10	23	1X	102	102	0.291139	3.86001	3.03779	1	1	1	59.3478	60	4	1	1.37026	0.956522	0.911392	0	0	0	0	893	3125	79	16	10.6577	3.69747	7	1	9	5.3706	14	43	4.35716	36	snp	GT:AD:AO:DP:GQ:QA:QR:RO	1/1/1/1	0,10	10	10	0	397	0	0	0/0	47,0	0	47	99	0	1884	47	0/0	32,0	0	32	99	0	1241	32	NA	NA	NA	NA	NA	NA	NA	NA	NA	NA	NA	NA	NA	NA	NA	NA	1/1	0,13	13	13	16	496	0	0	0.652200000000001	0	0	NA	NA	unambiguous	0	1/1	FALSE	NA	NA	0	0
chr08	14991119	NA	T	G	729.65	NA	0	0	6	0.6	10	23	1X	108	108	0.270588	10.6577	6.10145	1	1	1	60	60	4	1	1.1385	1	0.952941	0	0	0	0	931	3316	85	12	3.10471	3.64897	11	1	14	5.3706	9	39	4.26209	46	snp	GT:AD:AO:DP:GQ:QA:QR:RO	1/1/1/1	0,12	12	12	0	492	0	0	0/0	54,0	0	54	99	0	2110	54	0/0	31,0	0	31	99	0	1206	31	NA	NA	NA	NA	NA	NA	NA	NA	NA	NA	NA	NA	NA	NA	NA	NA	1/1	0,11	11	11	7	439	0	0	0	0	0	NA	NA	unambiguous	0	1/1	FALSE	NA	NA	0	0
chr08	14991288	NA	A	G	1089.02	NA	0	0	8	0.666667	12	34	1X	121	121	0.260536	4.03217	8.62618	4	1	1	58.5	59.7011	5	1	1.1302	0.941176	0.83908	0	0	0	0	1325	3360	87	14	5.30951	14.0174	20	1	17	3.0103	17	46	3.63429	41	snp	GT:AD:AO:DP:GQ:QA:QR:RO	1/1/1/1	0,15	15	15	0	593	0	0	0/0	48,0	0	48	99	0	1887	48	0/0	39,0	0	39	99	0	1473	39	NA	NA	NA	NA	NA	NA	NA	NA	1/1	0,1	1	1	0	37	0	0	1/1	0,18	18	18	38	695	0	0	1.2011	0	0	NA	0	unambiguous	0	1/1	FALSE	NA	FALSE	0	0
chr08	14991582	NA	G	A	811.66	NA	0	0	6	0.6	10	27	1X	123	123	0.28125	5.02092	6.26751	1	1	1	57.037	59.8229	4	1	1.97986	0.962963	0.895833	0	0	0	0	1032	3694	96	17	6.95112	3.10078	10	1	11	5.02092	16	45	3.8246000000000002	51	snp	GT:AD:AO:DP:GQ:QA:QR:RO	1/1/1/1	0,13	13	13	0	488	0	0	0/0	54,0	0	54	99	0	2105	54	0/0	42,0	0	42	99	0	1589	42	NA	NA	NA	NA	NA	NA	NA	NA	NA	NA	NA	NA	NA	NA	NA	NA	1/1	0,14	14	14	12	544	0	0	2.7859	0	0	NA	NA	unambiguous	0	1/1	FALSE	NA	NA	0	0
chr08	14991622	NA	A	G	757.86	NA	0	0	6	0.6	10	24	1X	120	120	0.25	6.26751	12.0581	1	1	1	59.9583	60	4	1	0.269477	1	0.927083	0	0	0	0	962	3674	96	12	3.0103	3.0103	12	1	11	3.37221	13	52	4.45795	44	snp	GT:AD:AO:DP:GQ:QA:QR:RO	1/1/1/1	0,11	11	11	0	433	0	0	0/0	61,0	0	61	99	0	2320	61	0/0	35,0	0	35	99	0	1354	35	NA	NA	NA	NA	NA	NA	NA	NA	NA	NA	NA	NA	NA	NA	NA	NA	1/1	0,13	13	13	28	529	0	0	0.0416999999999987	0	0	NA	NA	unambiguous	0	1/1	FALSE	NA	NA	0	0
chr08	14992197	NA	G	A	558.36	NA	0	0	6	0.6	10	19	1X	124	124	0.180952	8.61041	3.03098	3	1	1	60	60	4	1	0.614513	0.894737	0.904762	0	0	0	0	752	4084	105	8	4.03889	3.03098	11	1	9	3.12459	10	58	5.51266	47	snp	GT:AD:AO:DP:GQ:QA:QR:RO	1/1/1/1	0,10	10	10	0	401	0	0	0/0	74,0	0	74	99	0	2839	74	0/0	31,0	0	31	99	0	1245	31	NA	NA	NA	NA	NA	NA	NA	NA	NA	NA	NA	NA	NA	NA	NA	NA	1/1	0,9	9	9	0	351	0	0	0	0	0	NA	NA	unambiguous	0	1/1	FALSE	NA	NA	0	0
chr08	14992223	NA	T	C	583.03	NA	0	0	6	0.6	10	20	1X	122	122	0.196078	18.6449	3.7767	1	1	1	60	60	4	1	0.727425	0.85	0.911765	0	0	0	0	799	3857	102	9	3.44459	4.37279	11	1	13	6.91895	7	53	3.35092	49	snp	GT:AD:AO:DP:GQ:QA:QR:RO	1/1/1/1	0,11	11	11	0	451	0	0	0/0	69,0	0	69	99	0	2614	69	0/0	33,0	0	33	99	0	1243	33	NA	NA	NA	NA	NA	NA	NA	NA	NA	NA	NA	NA	NA	NA	NA	NA	1/1	0,9	9	9	5	348	0	0	0	0	0	NA	NA	unambiguous	0	1/1	FALSE	NA	NA	0	0
chr08	14992383	NA	T	C	857.26	NA	0	0	6	0.6	10	27	1X	128	128	0.267327	3.73412	3.54779	1	1	1	60	60	4	1	0.870331	0.962963	0.930693	0	0	0	0	1067	3846	101	14	3.09072	9.22372	13	1	17	6.95112	10	51	3.0318	50	snp	GT:AD:AO:DP:GQ:QA:QR:RO	1/1/1/1	0,10	10	10	0	374	0	0	0/0	65,0	0	65	99	0	2501	65	0/0	36,0	0	36	99	0	1345	36	NA	NA	NA	NA	NA	NA	NA	NA	NA	NA	NA	NA	NA	NA	NA	NA	1/1	0,17	17	17	42	693	0	0	0	0	0	NA	NA	unambiguous	0	1/1	FALSE	NA	NA	0	0
chr08	14992579	NA	C	G	908.2	NA	0	0	6	0.6	10	28	1X	115	115	0.321839	4.25114	3.23494	1	1	1	60	60	4	1	1.57546	1	0.896552	0	0	0	0	1105	3337	87	14	3.0103	3.63429	14	1	14	3.0103	14	38	6.03039	49	snp	GT:AD:AO:DP:GQ:QA:QR:RO	1/1/1/1	0,10	10	10	0	402	0	0	0/0	49,0	0	49	99	0	1899	49	0/0	38,0	0	38	99	0	1438	38	NA	NA	NA	NA	NA	NA	NA	NA	NA	NA	NA	NA	NA	NA	NA	NA	1/1	0,18	18	18	32	703	0	0	0	0	0	NA	NA	unambiguous	0	1/1	FALSE	NA	NA	0	0
chr08	14993749	NA	A	C	1118.64	NA	0	0	10	0.714286	14	36	1X	155	155	0.151261	6.8707	7.72129	4	1	1	57.5278	60	6	1	1.63914	1	0.949153	0	0	0	0	1416	4656	118	21	5.18177	6.61715	15	1	15	5.18177	21	51	7.72129	67	snp	GT:AD:AO:DP:GQ:QA:QR:RO	1/1/1/1	0,17	17	17	0	664	0	0	0/0	73,0	0	74	99	0	2857	73	0/0	45,0	0	45	99	0	1799	45	1/1	0,3	3	3	0	123	0	0	1/1	0,1	1	1	0	41	0	0	1/1	0,15	15	15	14	588	0	0	2.4722	0	0	0	0	unambiguous	0	1/1	FALSE	FALSE	FALSE	0	0
chr08	14993966	NA	C	A	656.64	NA	0	0	6	0.6	10	23	1X	132	132	0.211009	3.86001	3.1896	1	1	1	59.8261	60	4	1	1.86797	0.956522	0.908257	0	0	0	0	870	4311	109	13	3.86001	3.98647	10	1	14	5.3706	9	54	3.03022	55	snp	GT:AD:AO:DP:GQ:QA:QR:RO	1/1/1/1	0,12	12	12	0	457	0	0	0/0	76,0	0	76	99	0	3010	76	0/0	33,0	0	33	99	0	1301	33	NA	NA	NA	NA	NA	NA	NA	NA	NA	NA	NA	NA	NA	NA	NA	NA	1/1	0,11	11	11	11	413	0	0	0.173900000000003	0	0	NA	NA	unambiguous	0	1/1	FALSE	NA	NA	0	0
chr08	14994044	NA	A	G	555.81	NA	0	0	6	0.6	10	19	1X	133	133	0.166667	12.2676	3.31507	3	1	1	60	60	4	1	0.799024	1	0.912281	0	0	0	0	762	4251	114	10	3.12459	3.08649	9	1	11	4.03889	8	55	3.31507	59	snp	GT:AD:AO:DP:GQ:QA:QR:RO	1/1/1/1	0,12	12	12	0	475	0	0	0/0	73,0	0	73	99	0	2704	73	0/0	41,0	0	41	99	0	1547	41	NA	NA	NA	NA	NA	NA	NA	NA	NA	NA	NA	NA	NA	NA	NA	NA	1/1	0,7	7	7	0	287	0	0	0	0	0	NA	NA	unambiguous	0	1/1	FALSE	NA	NA	0	0
chr08	14994134	NA	G	A	708.18	NA	0	0	6	0.6	10	24	1X	126	126	0.235294	3.0103	5.13919	1	1	1	60	59.9412	4	1	1.19438	1	0.882353	0	0	0	0	919	3894	102	11	3.37221	11.5259	13	1	7	12.0581	17	55	4.37279	47	snp	GT:AD:AO:DP:GQ:QA:QR:RO	1/1/1/1	0,11	11	11	0	419	0	0	0/0	68,0	0	68	99	0	2576	68	0/0	34,0	0	34	99	0	1318	34	NA	NA	NA	NA	NA	NA	NA	NA	NA	NA	NA	NA	NA	NA	NA	NA	1/1	0,13	13	13	23	500	0	0	0.058799999999998	0	0	NA	NA	unambiguous	0	1/1	FALSE	NA	NA	0	0
chr08	14994276	NA	C	T	790.87	NA	0	0	6	0.6	10	26	1X	116	116	0.288889	8.35546	6.48466	1	1	1	59.5385	60	4	1	1.23079	0.884615	0.922222	0	0	0	0	1006	3547	90	14	3.34437	3.10681	12	1	11	4.34659	15	43	3.39634	47	snp	GT:AD:AO:DP:GQ:QA:QR:RO	1/1/1/1	0,15	15	15	0	577	0	0	0/0	51,0	0	51	99	0	1983	51	0/0	39,0	0	39	99	0	1564	39	NA	NA	NA	NA	NA	NA	NA	NA	NA	NA	NA	NA	NA	NA	NA	NA	1/1	0,11	11	11	7	429	0	0	0.461500000000001	0	0	NA	NA	unambiguous	0	1/1	FALSE	NA	NA	0	0
chr08	14994654	NA	A	G	589.19	NA	0	0	6	0.6	10	20	1X	119	119	0.20202	3.44459	3.03223	1	1	1	60	60	4	1	1.12802	1	0.888889	0	0	0	0	788	3763	99	7	6.91895	3.20771	13	1	8	4.74748	12	59	10.9285	40	snp	GT:AD:AO:DP:GQ:QA:QR:RO	1/1/1/1	0,11	11	11	0	428	0	0	0/0	54,0	0	54	99	0	2039	54	0/0	45,0	0	45	99	0	1724	45	NA	NA	NA	NA	NA	NA	NA	NA	NA	NA	NA	NA	NA	NA	NA	NA	1/1	0,9	9	9	7	360	0	0	0	0	0	NA	NA	unambiguous	0	1/1	FALSE	NA	NA	0	0
chr08	14994670	NA	C	A	667.9	NA	0	0	6	0.6	10	22	1X	119	119	0.226804	4.58955	4.82359	1	1	1	60	60	4	1	0.305844	1	0.876289	0	0	0	0	871	3805	97	12	3.40511	11.0918	10	1	11	3.0103	11	51	3.56996	46	snp	GT:AD:AO:DP:GQ:QA:QR:RO	1/1/1/1	0,12	12	12	0	461	0	0	0/0	53,0	0	53	99	0	2067	53	0/0	44,0	0	44	99	0	1738	44	NA	NA	NA	NA	NA	NA	NA	NA	NA	NA	NA	NA	NA	NA	NA	NA	1/1	0,10	10	10	15	410	0	0	0	0	0	NA	NA	unambiguous	0	1/1	FALSE	NA	NA	0	0
chr08	14996387	NA	T	A	889.81	NA	0	0	6	0.6	10	28	1X	133	133	0.266667	4.25114	3.19643	1	1	1	60	60	4	1	0.88019	1	0.895238	0	0	0	0	1128	4093	105	14	3.0103	3.03098	14	1	8	14.1779	20	52	3.03098	53	snp	GT:AD:AO:DP:GQ:QA:QR:RO	1/1/1/1	0,13	13	13	0	521	0	0	0/0	60,0	0	60	99	0	2400	60	0/0	45,0	0	45	99	0	1693	45	NA	NA	NA	NA	NA	NA	NA	NA	NA	NA	NA	NA	NA	NA	NA	NA	1/1	0,15	15	15	12	607	0	0	0	0	0	NA	NA	unambiguous	0	1/1	FALSE	NA	NA	0	0
chr08	14996427	NA	A	G	869.97	NA	0	0	6	0.6	10	28	1X	146	146	0.237288	4.25114	4.85053	1	1	1	60	60	4	1	2.51006	1	0.864407	0	0	0	0	1098	4556	118	15	3.32051	7.72129	13	1	11	5.80219	17	63	4.18805	55	snp	GT:AD:AO:DP:GQ:QA:QR:RO	1/1/1/1	0,11	11	11	0	433	0	0	0/0	62,0	0	62	99	0	2421	62	0/0	56,0	0	56	99	0	2135	56	NA	NA	NA	NA	NA	NA	NA	NA	NA	NA	NA	NA	NA	NA	NA	NA	1/1	0,17	17	17	32	665	0	0	0	0	0	NA	NA	unambiguous	0	1/1	FALSE	NA	NA	0	0
chr08	14996734	NA	T	G	585.13	NA	0	0	6	0.6	10	20	1X	134	134	0.175439	4.74748	7.88659	3	1	1	60	60	4	1	2.59078	1	0.929825	0	0	0	0	789	4376	114	10	3.0103	4.22937	10	1	12	4.74748	8	60	3.69603	54	snp	GT:AD:AO:DP:GQ:QA:QR:RO	1/1/1/1	0,14	14	14	0	562	0	0	0/0	71,0	0	71	99	0	2754	71	0/0	43,0	0	43	99	0	1622	43	NA	NA	NA	NA	NA	NA	NA	NA	NA	NA	NA	NA	NA	NA	NA	NA	1/1	0,6	6	6	0	227	0	0	0	0	0	NA	NA	unambiguous	0	1/1	FALSE	NA	NA	0	0
chr08	14997147	NA	A	G	749.22	NA	0	0	6	0.6	10	24	1X	115	115	0.263736	6.26751	7.04303	1	1	1	60	60	4	1	0.19187	1	0.912088	0	0	0	0	952	3444	91	12	3.0103	5.89764	12	1	17	12.0581	7	58	17.9243	33	snp	GT:AD:AO:DP:GQ:QA:QR:RO	1/1/1/1	0,10	10	10	0	406	0	0	0/0	61,0	0	61	99	0	2308	61	0/0	30,0	0	30	99	0	1136	30	NA	NA	NA	NA	NA	NA	NA	NA	NA	NA	NA	NA	NA	NA	NA	NA	1/1	0,14	14	14	34	546	0	0	0	0	0	NA	NA	unambiguous	0	1/1	FALSE	NA	NA	0	0
chr08	14997170	NA	G	T	594.44	NA	0	0	6	0.6	10	20	1X	119	119	0.20202	4.74748	4.08507	1	1	1	60	59.8485	4	1	1.82117	1	0.929293	0	0	0	0	788	3861	99	9	3.44459	3.20771	11	1	13	6.91895	7	58	9.34924	41	snp	GT:AD:AO:DP:GQ:QA:QR:RO	1/1/1/1	0,10	10	10	0	382	0	0	0/0	63,0	0	63	99	0	2455	63	0/0	36,0	0	36	99	0	1406	36	NA	NA	NA	NA	NA	NA	NA	NA	NA	NA	NA	NA	NA	NA	NA	NA	1/1	0,10	10	10	9	406	0	0	0.151499999999999	0	0	NA	NA	unambiguous	0	1/1	FALSE	NA	NA	0	0
chr08	14997200	NA	T	A	666.14	NA	0	0	6	0.6	10	23	1X	113	113	0.255556	5.3706	12.6613	1	1	1	60	60	4	1	0.367746	1	0.944444	0	0	0	0	866	3310	90	12	3.10471	7.73928	11	1	16	10.6577	7	51	6.48466	39	snp	GT:AD:AO:DP:GQ:QA:QR:RO	1/1/1/1	0,12	12	12	0	475	0	0	0/0	56,0	0	56	99	0	2082	56	0/0	34,0	0	34	99	0	1228	34	NA	NA	NA	NA	NA	NA	NA	NA	NA	NA	NA	NA	NA	NA	NA	NA	1/1	0,11	11	11	5	391	0	0	0	0	0	NA	NA	unambiguous	0	1/1	FALSE	NA	NA	0	0
chr08	14997333	NA	A	G	1184.28	NA	0	0	6	0.6	10	37	1X	122	122	0.435294	3.06899	7.3277	1	1	1	60	60	4	1	0.057351	0.972973	0.952941	0	0	0	0	1424	3200	85	22	5.88603	10.3933	15	1	21	4.47751	16	47	5.07959	38	snp	GT:AD:AO:DP:GQ:QA:QR:RO	1/1/1/1	0,18	18	18	0	695	0	0	0/0	51,0	0	51	99	0	1896	51	0/0	34,0	0	34	99	0	1304	34	NA	NA	NA	NA	NA	NA	NA	NA	NA	NA	NA	NA	NA	NA	NA	NA	1/1	0,19	19	19	29	729	0	0	0	0	0	NA	NA	unambiguous	0	1/1	FALSE	NA	NA	0	0
chr08	14997389	NA	T	C	937.58	NA	0	0	6	0.6	10	30	1X	119	119	0.337079	4.16842	11.8182	1	1	1	60	60	4	1	3.45034	0.933333	0.955056	0	0	0	0	1155	3396	89	17	4.16842	3.0347	13	1	14	3.29983	16	38	7.13366	51	snp	GT:AD:AO:DP:GQ:QA:QR:RO	1/1/1/1	0,15	15	15	0	556	0	0	0/0	56,0	0	56	99	0	2121	56	0/0	33,0	0	33	99	0	1275	33	NA	NA	NA	NA	NA	NA	NA	NA	NA	NA	NA	NA	NA	NA	NA	NA	1/1	0,15	15	15	23	599	0	0	0	0	0	NA	NA	unambiguous	0	1/1	FALSE	NA	NA	0	0
chr08	14997425	NA	T	A	683.31	NA	0	0	6	0.6	10	23	1X	111	111	0.261364	3.10471	3.109	1	1	1	60	60	4	1	0.676047	0.913043	0.909091	0	0	0	0	882	3320	88	8	7.63648	3.0103	15	1	16	10.6577	7	41	3.89863	47	snp	GT:AD:AO:DP:GQ:QA:QR:RO	1/1/1/1	0,11	11	11	0	435	0	0	0/0	48,0	0	48	99	0	1820	48	0/0	40,0	0	40	99	0	1500	40	NA	NA	NA	NA	NA	NA	NA	NA	NA	NA	NA	NA	NA	NA	NA	NA	1/1	0,12	12	12	8	447	0	0	0	0	0	NA	NA	unambiguous	0	1/1	FALSE	NA	NA	0	0
chr08	14997439	NA	A	G	689.88	NA	0	0	6	0.6	10	24	1X	113	113	0.269663	3.0103	5.96253	1	1	1	60	60	4	1	1.50273	0.916667	0.910112	0	0	0	0	883	3387	89	11	3.37221	3.22989	13	1	15	6.26751	9	43	3.22989	46	snp	GT:AD:AO:DP:GQ:QA:QR:RO	1/1/1/1	0,12	12	12	0	456	0	0	0/0	49,0	0	49	99	0	1838	49	0/0	40,0	0	40	99	0	1549	40	NA	NA	NA	NA	NA	NA	NA	NA	NA	NA	NA	NA	NA	NA	NA	NA	1/1	0,12	12	12	8	427	0	0	0	0	0	NA	NA	unambiguous	0	1/1	FALSE	NA	NA	0	0
chr08	14997465	NA	T	C	732.22	NA	0	0	6	0.6	10	25	1X	119	119	0.265957	3.09716	3.37991	1	1	1	60	59.8511	4	1	1.01965	0.96	0.904255	0	0	0	0	930	3515	94	12	3.09716	3.0103	13	1	13	3.09716	12	50	3.84193	44	snp	GT:AD:AO:DP:GQ:QA:QR:RO	1/1/1/1	0,12	12	12	0	457	0	0	0/0	49,0	0	49	99	0	1868	49	0/0	45,0	0	45	99	0	1647	45	NA	NA	NA	NA	NA	NA	NA	NA	NA	NA	NA	NA	NA	NA	NA	NA	1/1	0,13	13	13	9	473	0	0	0.148899999999998	0	0	NA	NA	unambiguous	0	1/1	FALSE	NA	NA	0	0
chr08	14997525	NA	G	C	587.34	NA	0	0	6	0.6	10	20	1X	100	100	0.25	6.91895	6.91895	2	1	1	60	60	4	1	1.03324	1	0.875	0	0	0	0	765	3089	80	12	4.74748	5.72464	8	1	11	3.44459	9	39	3.11887	41	snp	GT:AD:AO:DP:GQ:QA:QR:RO	1/1/1/1	0,12	12	12	0	465	0	0	0/0	45,0	0	45	99	0	1777	45	0/0	35,0	0	35	99	0	1312	35	NA	NA	NA	NA	NA	NA	NA	NA	NA	NA	NA	NA	NA	NA	NA	NA	1/1	0,8	8	8	1	300	0	0	0	0	0	NA	NA	unambiguous	0	1/1	FALSE	NA	NA	0	0
chr08	14997652	NA	A	C	1030.21	NA	0	0	6	0.6	10	32	1X	125	125	0.344086	3.28173	3.03365	1	1	1	60	60	4	1	3.88073	1	0.83871	0	0	0	0	1253	3578	93	14	4.09604	4.15441	18	1	13	5.45321	19	49	3.59403	44	snp	GT:AD:AO:DP:GQ:QA:QR:RO	1/1/1/1	0,13	13	13	0	525	0	0	0/0	56,0	0	56	99	0	2163	56	0/0	37,0	0	37	99	0	1415	37	NA	NA	NA	NA	NA	NA	NA	NA	NA	NA	NA	NA	NA	NA	NA	NA	1/1	0,19	19	19	35	728	0	0	0	0	0	NA	NA	unambiguous	0	1/1	FALSE	NA	NA	0	0
chr08	14997721	NA	T	G	960.14	NA	0	0	6	0.6	10	31	1X	123	123	0.336957	8.68415	3.0103	1	1	1	60	60	4	1	3.36869	0.935484	0.891304	0	0	0	0	1192	3552	92	18	4.76149	5.3706	13	1	18	4.76149	13	45	3.10471	47	snp	GT:AD:AO:DP:GQ:QA:QR:RO	1/1/1/1	0,16	16	16	0	619	0	0	0/0	54,0	0	54	99	0	2097	54	0/0	38,0	0	38	99	0	1455	38	NA	NA	NA	NA	NA	NA	NA	NA	NA	NA	NA	NA	NA	NA	NA	NA	1/1	0,15	15	15	22	573	0	0	0	0	0	NA	NA	unambiguous	0	1/1	FALSE	NA	NA	0	0
chr08	14998010	NA	A	C	745.63	NA	0	0	6	0.6	10	24	1X	129	129	0.228571	3.37221	13.116	1	1	1	60	60	4	1	2.19583	0.958333	0.942308	0	0	0	0	948	4092	104	14	4.45795	3.76196	10	1	13	3.37221	11	48	4.34659	56	snp	GT:AD:AO:DP:GQ:QA:QR:RO	1/1/1/1	0,10	10	10	0	378	0	0	0/0	64,0	0	65	99	0	2504	64	0/0	40,0	0	40	99	0	1588	40	NA	NA	NA	NA	NA	NA	NA	NA	NA	NA	NA	NA	NA	NA	NA	NA	1/1	0,14	14	14	25	570	0	0	0	0	0	NA	NA	unambiguous	0	1/1	FALSE	NA	NA	0	0
chr08	14998140	NA	C	A	677.65	NA	0	0	6	0.6	10	22	1X	115	115	0.236559	4.58955	6.95631	2	1	1	60	60	4	1	1.51957	1	0.903226	0	0	0	0	874	3642	93	10	3.40511	8.26386	12	1	11	3.0103	11	52	5.83555	41	snp	GT:AD:AO:DP:GQ:QA:QR:RO	1/1/1/1	0,16	16	16	0	628	0	0	0/0	61,0	0	61	99	0	2405	61	0/0	32,0	0	32	99	0	1237	32	NA	NA	NA	NA	NA	NA	NA	NA	NA	NA	NA	NA	NA	NA	NA	NA	1/1	0,6	6	6	0	246	0	0	0	0	0	NA	NA	unambiguous	0	1/1	FALSE	NA	NA	0	0
chr08	15007712	NA	A	G	698.92	NA	0	0	6	0.6	10	23	1X	119	119	0.239583	18.9659	3.8246000000000002	1	1	1	60	60	4	1	1.25031	1	0.916667	0	0	0	0	908	3603	96	13	3.86001	7.44372	10	1	11	3.10471	12	54	6.26751	42	snp	GT:AD:AO:DP:GQ:QA:QR:RO	1/1/1/1	0,10	10	10	0	397	0	0	0/0	56,0	0	56	99	0	2085	56	0/0	40,0	0	40	99	0	1518	40	NA	NA	NA	NA	NA	NA	NA	NA	NA	NA	NA	NA	NA	NA	NA	NA	1/1	0,13	13	13	25	511	0	0	0	0	0	NA	NA	unambiguous	0	1/1	FALSE	NA	NA	0	0
chr08	15007726	NA	G	A	714.26	NA	0	0	6	0.6	10	23	1X	123	123	0.23	14.4341	3.0103	1	1	1	60	60	4	1	1.86691	1	0.93	0	0	0	0	923	3875	100	13	3.86001	13.5202	10	1	12	3.10471	11	55	5.18177	45	snp	GT:AD:AO:DP:GQ:QA:QR:RO	1/1/1/1	0,10	10	10	0	398	0	0	0/0	61,0	0	61	99	0	2364	61	0/0	39,0	0	39	99	0	1511	39	NA	NA	NA	NA	NA	NA	NA	NA	NA	NA	NA	NA	NA	NA	NA	NA	1/1	0,13	13	13	22	525	0	0	0	0	0	NA	NA	unambiguous	0	1/1	FALSE	NA	NA	0	0
chr08	15010034	NA	T	C	1003.87	NA	0	0	6	0.6	10	31	1X	126	126	0.326316	3.08035	5.77607	1	1	1	60	59.8105	4	1	4.32112	0.935484	0.915789	0	0	0	0	1233	3627	95	18	4.76149	3.58174	13	1	14	3.64073	17	43	4.86177	52	snp	GT:AD:AO:DP:GQ:QA:QR:RO	1/1/1/1	0,15	15	15	0	598	0	0	0/0	57,0	0	57	99	0	2171	57	0/0	38,0	0	38	99	0	1456	38	NA	NA	NA	NA	NA	NA	NA	NA	NA	NA	NA	NA	NA	NA	NA	NA	1/1	0,16	16	16	23	635	0	0	0.189500000000002	0	0	NA	NA	unambiguous	0	1/1	FALSE	NA	NA	0	0
chr08	15010436	NA	G	C	834.94	NA	0	0	6	0.6	10	26	1X	126	126	0.26	3.34437	17.6895	1	1	1	55.9615	59.71	4	1	0.382432	1	0.93	0	0	0	0	1053	3876	100	14	3.34437	3.35774	12	1	12	3.34437	14	49	3.09716	51	snp	GT:AD:AO:DP:GQ:QA:QR:RO	1/1/1/1	0,12	12	12	0	492	0	0	0/0	63,0	0	63	99	0	2486	63	0/0	37,0	0	37	99	0	1390	37	NA	NA	NA	NA	NA	NA	NA	NA	NA	NA	NA	NA	NA	NA	NA	NA	1/1	0,14	14	14	10	561	0	0	3.7485	0	0	NA	NA	unambiguous	0	1/1	FALSE	NA	NA	0	0
chr08	15011315	NA	A	G	604.26	NA	0	0	6	0.6	10	20	1X	99	99	0.253165	4.74748	4.35716	2	1	1	60	60	4	1	0.185938	1	0.886076	0	0	0	0	779	3047	79	8	4.74748	6.33623	12	1	10	3.0103	10	44	5.23675	35	snp	GT:AD:AO:DP:GQ:QA:QR:RO	1/1/1/1	0,11	11	11	0	423	0	0	0/0	45,0	0	45	99	0	1732	45	0/0	34,0	0	34	99	0	1315	34	NA	NA	NA	NA	NA	NA	NA	NA	NA	NA	NA	NA	NA	NA	NA	NA	1/1	0,9	9	9	2	356	0	0	0	0	0	NA	NA	unambiguous	0	1/1	FALSE	NA	NA	0	0
chr08	15011573	NA	C	G	958.49	NA	0	0	6	0.6	10	30	1X	128	128	0.306122	7.64277	7.3532400000000004	1	1	1	60	59.898	4	1	3.9209	0.9	0.846939	0	0	0	0	1192	3882	98	16	3.29983	3.80798	14	1	13	4.16842	17	56	7.3532400000000004	42	snp	GT:AD:AO:DP:GQ:QA:QR:RO	1/1/1/1	0,15	15	15	0	598	0	0	0/0	60,0	0	60	99	0	2419	60	0/0	38,0	0	38	99	0	1463	38	NA	NA	NA	NA	NA	NA	NA	NA	NA	NA	NA	NA	NA	NA	NA	NA	1/1	0,15	15	15	17	594	0	0	0.101999999999997	0	0	NA	NA	unambiguous	0	1/1	FALSE	NA	NA	0	0
chr08	15011670	NA	A	G	822.07	NA	0	0	6	0.6	10	27	1X	131	131	0.259615	3.73412	4.34659	1	1	1	60	60	4	1	1.33278	0.925926	0.903846	0	0	0	0	1056	4040	104	7	16.6021	3.34437	20	1	20	16.6021	7	54	3.34437	50	snp	GT:AD:AO:DP:GQ:QA:QR:RO	1/1/1/1	0,10	10	10	0	397	0	0	0/0	61,0	0	61	99	0	2380	61	0/0	43,0	0	43	99	0	1660	43	NA	NA	NA	NA	NA	NA	NA	NA	NA	NA	NA	NA	NA	NA	NA	NA	1/1	0,17	17	17	39	659	0	0	0	0	0	NA	NA	unambiguous	0	1/1	FALSE	NA	NA	0	0
chr08	15011708	NA	A	G	924.03	NA	0	0	6	0.6	10	29	1X	133	133	0.278846	4.88226	4.34659	1	1	1	60	60	4	1	0.0642716	0.965517	0.903846	0	0	0	0	1153	4103	104	16	3.68421	3.09382	13	1	20	12.0706	9	57	5.09825	47	snp	GT:AD:AO:DP:GQ:QA:QR:RO	1/1/1/1	0,11	11	11	0	447	0	0	0/0	60,0	0	60	99	0	2398	60	0/0	44,0	0	44	99	0	1705	44	NA	NA	NA	NA	NA	NA	NA	NA	NA	NA	NA	NA	NA	NA	NA	NA	1/1	0,18	18	18	48	706	0	0	0	0	0	NA	NA	unambiguous	0	1/1	FALSE	NA	NA	0	0
chr08	15012069	NA	A	T	735.66	NA	0	0	6	0.6	10	24	1X	101	101	0.311688	12.0581	11.1604	1	1	1	59.7917	59.7662	4	1	0.579945	0.958333	0.974026	0	0	0	0	947	2946	77	9	6.26751	3.26411	15	1	16	8.80089	8	39	3.0385	38	snp	GT:AD:AO:DP:GQ:QA:QR:RO	1/1/1/1	0,16	16	16	0	627	0	0	0/0	59,0	0	59	99	0	2257	59	0/0	18,0	0	18	94	0	689	18	NA	NA	NA	NA	NA	NA	NA	NA	NA	NA	NA	NA	NA	NA	NA	NA	1/1	0,8	8	8	5	320	0	0	0.025500000000001	0	0	NA	NA	unambiguous	0	1/1	FALSE	NA	NA	0	0
chr08	15012973	NA	G	A	688.77	NA	0	0	6	0.5	12	22	1X	113	113	0.362637	3.0103	3.60686	1	1	1	60	60	5	1	2.54222	0.954545	0.868132	0	0	0	0	866	3558	91	16	12.8806	3.60686	6	1	9	4.58955	13	42	4.17955	49	snp	GT:AD:AO:DP:GQ:QA:QR:RO	1/1/1/1	0,10	10	10	0	397	0	0	0/0	55,0	0	55	99	0	2164	55	0/0	35,0	0	35	99	0	1362	35	NA	NA	NA	NA	NA	NA	NA	NA	0/0	1,0	0	1	35	0	32	1	1/1	0,12	12	12	18	469	0	0	0	0	0	NA	1	unambiguous	0	1/1	FALSE	NA	TRUE	0	0
chr08	15013091	NA	T	A	768.21	NA	0	0	6	0.6	10	25	1X	116	116	0.274725	7.26639	3.60686	1	1	1	59.56	60	4	1	0.0958118	1	0.901099	0	0	0	0	965	3558	91	15	5.18177	4.17955	10	1	12	3.09716	13	47	3.22506	44	snp	GT:AD:AO:DP:GQ:QA:QR:RO	1/1/1/1	0,10	10	10	0	375	0	0	0/0	52,0	0	52	99	0	2034	52	0/0	39,0	0	39	99	0	1524	39	NA	NA	NA	NA	NA	NA	NA	NA	NA	NA	NA	NA	NA	NA	NA	NA	1/1	0,15	15	15	18	590	0	0	0.439999999999998	0	0	NA	NA	unambiguous	0	1/1	FALSE	NA	NA	0	0
chr08	15013209	NA	T	C	859.42	NA	0	0	6	0.6	10	26	1X	107	107	0.320988	6.01695	4.32391	1	1	1	59.5769	60	4	1	2.61815	1	0.938272	0	0	0	0	1058	3101	81	14	3.34437	3.03711	12	1	10	6.01695	16	35	6.2541	46	snp	GT:AD:AO:DP:GQ:QA:QR:RO	1/1/1/1	0,11	11	11	0	447	0	0	0/0	47,0	0	47	99	0	1793	47	0/0	34,0	0	34	99	0	1308	34	NA	NA	NA	NA	NA	NA	NA	NA	NA	NA	NA	NA	NA	NA	NA	NA	1/1	0,15	15	15	24	611	0	0	0.423099999999998	0	0	NA	NA	unambiguous	0	1/1	FALSE	NA	NA	0	0
chr08	15013231	NA	C	G	838.4	NA	0	0	6	0.6	10	27	1X	112	112	0.317647	5.02092	6.10145	1	1	1	59.3704	60	4	1	2.98237	0.962963	0.917647	0	0	0	0	1038	3327	85	15	3.73412	7.3277	12	1	12	3.73412	15	37	6.10145	48	snp	GT:AD:AO:DP:GQ:QA:QR:RO	1/1/1/1	0,12	12	12	0	475	0	0	0/0	52,0	0	52	99	0	2050	52	0/0	33,0	0	33	99	0	1277	33	NA	NA	NA	NA	NA	NA	NA	NA	NA	NA	NA	NA	NA	NA	NA	NA	1/1	0,15	15	15	22	563	0	0	0.629600000000003	0	0	NA	NA	unambiguous	0	1/1	FALSE	NA	NA	0	0
chr08	15013274	NA	T	C	825.53	NA	0	0	6	0.6	10	26	1X	110	110	0.309524	3.34437	3.94093	1	1	1	58.4231	60	4	1	2.1557	0.923077	0.880952	0	0	0	0	1025	3235	84	11	4.34659	5.59539	15	1	9	8.35546	17	42	3.0103	42	snp	GT:AD:AO:DP:GQ:QA:QR:RO	1/1/1/1	0,11	11	11	0	447	0	0	0/0	54,0	0	54	99	0	2060	54	0/0	30,0	0	30	99	0	1175	30	NA	NA	NA	NA	NA	NA	NA	NA	NA	NA	NA	NA	NA	NA	NA	NA	1/1	0,15	15	15	22	578	0	0	1.5769	0	0	NA	NA	unambiguous	0	1/1	FALSE	NA	NA	0	0
chr08	15013291	NA	C	T	667.6	NA	0	0	6	0.6	10	22	1X	100	100	0.282051	6.56362	3.0385	1	1	1	57.8636	60	4	1	1.39088	0.909091	0.87013	0	0	0	0	850	2998	77	8	6.56362	3.26411	14	1	8	6.56362	14	40	3.26411	37	snp	GT:AD:AO:DP:GQ:QA:QR:RO	1/1/1/1	0,10	10	10	0	410	0	0	0/0	49,0	0	50	99	0	1867	49	0/0	28,0	0	28	99	0	1131	28	NA	NA	NA	NA	NA	NA	NA	NA	NA	NA	NA	NA	NA	NA	NA	NA	1/1	0,12	12	12	13	440	0	0	2.1364	0	0	NA	NA	unambiguous	0	1/1	FALSE	NA	NA	0	0
chr08	15013309	NA	T	A	693.57	NA	0	0	6	0.6	10	23	1X	101	101	0.294872	3.86001	4.01252	1	1	1	56.3478	59.9231	4	1	1.52441	0.913043	0.820513	0	0	0	0	884	3011	78	14	5.3706	8.46682	9	1	7	10.6577	16	36	4.01252	42	snp	GT:AD:AO:DP:GQ:QA:QR:RO	1/1/1/1	0,10	10	10	0	391	0	0	0/0	49,0	0	49	99	0	1865	49	0/0	29,0	0	29	99	0	1146	29	NA	NA	NA	NA	NA	NA	NA	NA	NA	NA	NA	NA	NA	NA	NA	NA	1/1	0,13	13	13	17	493	0	0	3.5753	0	0	NA	NA	unambiguous	0	1/1	FALSE	NA	NA	0	0
chr08	15023525	NA	T	C	675.58	NA	0	0	6	0.6	10	22	1X	148	148	0.174603	4.58955	9.90386	1	1	1	54.3636	59.9524	4	1	0.413043	1	0.888889	0	0	0	0	902	4862	126	8	6.56362	3.63072	14	1	11	3.0103	11	61	3.28604	65	snp	GT:AD:AO:DP:GQ:QA:QR:RO	1/1/1/1	0,10	10	10	0	410	0	0	0/0	73,0	0	73	99	0	2823	73	0/0	53,0	0	53	99	0	2039	53	NA	NA	NA	NA	NA	NA	NA	NA	NA	NA	NA	NA	NA	NA	NA	NA	1/1	0,12	12	12	4	492	0	0	5.5888	0	0	NA	NA	unambiguous	0	1/1	FALSE	NA	NA	0	0
chr08	15023532	NA	C	T	668.63	NA	0	0	6	0.6	10	23	1X	149	149	0.328889	5.3706	18.5208	1	1	1	54.6087	60	4	1	0.413043	1	0.880952	0	0	0	0	921	4993	126	8	7.63648	3.28604	15	1	11	3.10471	12	59	4.11327	67	snp	GT:AD:AO:DP:GQ:QA:QR:RO	1/1/1/1	0,10	10	10	0	410	0	0	0/0	75,0	0	75	99	0	3025	75	0/0	51,1	1	52	99	27	1968	51	NA	NA	NA	NA	NA	NA	NA	NA	NA	NA	NA	NA	NA	NA	NA	NA	1/1	0,12	12	12	4	484	0	0	5.3913	0	0	NA	NA	unambiguous	0	1/1	FALSE	NA	NA	0.019230769230769232	0
chr08	15023582	NA	T	G	876.33	NA	0	0	6	0.6	10	27	1X	135	135	0.25	3.09072	4.2971	1	1	1	56.8889	60	4	1	1.94939	1	0.861111	0	0	0	0	1094	4195	108	14	3.09072	12.7417	13	1	12	3.73412	15	43	12.7417	65	snp	GT:AD:AO:DP:GQ:QA:QR:RO	1/1/1/1	0,10	10	10	0	410	0	0	0/0	66,0	0	66	99	0	2550	66	0/0	42,0	0	42	99	0	1645	42	NA	NA	NA	NA	NA	NA	NA	NA	NA	NA	NA	NA	NA	NA	NA	NA	1/1	0,17	17	17	37	684	0	0	3.1111	0	0	NA	NA	unambiguous	0	1/1	FALSE	NA	NA	0	0
chr08	15029112	NA	A	G	4438.96	NA	0	0	10	0.714286	14	128	1X	226	226	0.653061	3.07816	10.1895	0	1	1	59.5625	60	6	1	2.70843	0.976562	0.928571	0	0	0	0	5037	3794	98	58	5.45321	11.8735	70	1	69	4.70676	59	53	4.4284	45	snp	GT:AD:AO:DP:GQ:QA:QR:RO	1/1/1/1	0,47	47	47	23	1830	0	0	0/0	63,0	0	63	99	0	2430	63	0/0	35,0	0	35	99	0	1364	35	1/1	0,38	38	38	78	1497	0	0	1/1	0,16	16	16	12	637	0	0	1/1	0,27	27	27	45	1073	0	0	0.4375	0	0	0	0	unambiguous	0	1/1	FALSE	FALSE	FALSE	0	0
chr08	15029227	NA	T	C	3483.76	NA	0	0	10	0.714286	14	100	1X	201	201	0.49505	4.40004	3.2038	1	1	1	59.72	60	6	1	3.68368	0.97	0.861386	0	0	0	0	4000	4046	101	55	5.18177	3.0318	45	1	55	5.18177	45	51	3.0318	50	snp	GT:AD:AO:DP:GQ:QA:QR:RO	1/1/1/1	0,36	36	36	16	1468	0	0	0/0	68,0	0	68	99	0	2751	68	0/0	33,0	0	33	99	0	1295	33	1/1	0,29	29	29	59	1159	0	0	1/1	0,23	23	23	41	889	0	0	1/1	0,12	12	12	0	484	0	0	0.280000000000001	0	0	0	0	unambiguous	0	1/1	FALSE	FALSE	FALSE	0	0
chr08	15029603	NA	C	T	3544.62	NA	0.916667	21.1059	9	0.642857	14	103	1X	210	210	0.490566	4.04333	4.00471	0	1	1	59.9223	59.8131	6	1	3.84285	0.951456	0.925234	0	0	0	0	4086	4282	107	62	12.3076	3.03059	41	1	61	10.621	42	49	4.65412	58	snp	GT:AD:AO:DP:GQ:QA:QR:RO	1/1/1/1	0,39	39	39	17	1558	0	0	0/0	67,0	0	67	99	0	2678	67	0/0	39,0	0	39	99	0	1563	39	1/1	0,32	32	32	64	1271	0	0	1/1	0,21	21	21	31	840	0	0	0/1	1,11	11	12	57	417	41	1	0.109200000000001	0	1	0	0	unambiguous	0.08333333333333333	1/1	TRUE	FALSE	FALSE	0	0
chr08	15029873	NA	T	G	3829.78	NA	0	0	10	0.714286	14	111	1X	201	201	0.616667	4.59489	3.87889	1	1	1	59.2432	59.9778	6	1	0.0701361	0.954955	0.933333	0	0	0	0	4359	3492	90	53	3.49937	3.10681	58	1	47	8.66395	64	46	3.10681	44	snp	GT:AD:AO:DP:GQ:QA:QR:RO	1/1/1/1	0,41	41	41	40	1592	0	0	0/0	57,0	0	57	99	0	2231	57	0/0	33,0	0	33	99	0	1261	33	1/1	0,31	31	31	82	1236	0	0	1/1	0,27	27	27	70	1047	0	0	1/1	0,12	12	12	3	484	0	0	0.7346	0	0	0	0	unambiguous	0	1/1	FALSE	FALSE	FALSE	0	0
chr08	15029893	NA	G	A	3944.39	NA	0	0	10	0.714286	14	114	1X	208	208	0.505085	4.22937	7.53805	1	1	1	59.1404	60	6	1	0.0588421	0.947368	0.93617	0	0	0	0	4526	3705	94	58	3.08649	4.48875	56	1	51	5.75321	63	49	3.37991	45	snp	GT:AD:AO:DP:GQ:QA:QR:RO	1/1/1/1	0,42	42	42	39	1688	0	0	0/0	59,0	0	59	99	0	2368	59	0/0	35,1	1	36	99	37	1337	35	1/1	0,30	30	30	77	1202	0	0	1/1	0,28	28	28	71	1070	0	0	1/1	0,13	13	13	3	529	0	0	0.8596	0	0	0	0	unambiguous	0	1/1	FALSE	FALSE	FALSE	0.027777777777777776	0
chr08	15029907	NA	T	C	3632.34	NA	0	0	10	0.714286	14	107	1X	198	198	0.587912	4.00471	15.6335	0	1	1	59.5701	60	6	1	0.671573	0.934579	0.923077	0	0	0	0	4140	3498	91	56	3.51765	3.60686	51	1	52	3.19295	55	42	4.17955	49	snp	GT:AD:AO:DP:GQ:QA:QR:RO	1/1/1/1	0,39	39	39	12	1522	0	0	0/0	55,0	0	55	99	0	2166	55	0/0	36,0	0	36	99	0	1332	36	1/1	0,26	26	26	41	1011	0	0	1/1	0,28	28	28	47	1051	0	0	1/1	0,14	14	14	5	556	0	0	0.429900000000004	0	0	0	0	unambiguous	0	1/1	FALSE	FALSE	FALSE	0	0
chr08	15030470	NA	T	C	3715.92	NA	0	0	10	0.714286	14	109	1X	209	209	0.545	3.50834	7.26639	1	1	1	59.8532	60	6	1	0.761186	1	0.86	0	0	0	0	4250	3854	100	55	3.03022	15.518	54	1	61	6.37708	48	57	7.26639	43	snp	GT:AD:AO:DP:GQ:QA:QR:RO	1/1/1/1	0,35	35	35	2	1381	0	0	0/0	57,0	0	57	99	0	2185	57	0/0	43,0	0	43	99	0	1669	43	1/1	0,36	36	36	87	1402	0	0	1/1	0,22	22	22	44	861	0	0	1/1	0,16	16	16	26	606	0	0	0.146799999999999	0	0	0	0	unambiguous	0	1/1	FALSE	FALSE	FALSE	0	0
chr08	15031025	NA	G	A	3623.61	NA	0	0	10	0.714286	14	105	1X	209	209	0.504808	4.68544	3.0103	1	1	1	60	60	6	1	1.72354	0.961905	0.875	0	0	0	0	4145	4080	104	47	5.51266	11.3621	58	1	45	7.66346	60	56	4.34659	48	snp	GT:AD:AO:DP:GQ:QA:QR:RO	1/1/1/1	0,22	22	22	0	880	0	0	0/0	63,0	0	63	99	0	2459	63	0/0	41,0	0	41	99	0	1621	41	1/1	0,36	36	36	81	1432	0	0	1/1	0,35	35	35	78	1349	0	0	1/1	0,12	12	12	9	484	0	0	0	0	0	0	0	unambiguous	0	1/1	FALSE	FALSE	FALSE	0	0
chr08	15033656	NA	A	C	3960.66	NA	0	0	10	0.714286	14	115	1X	229	229	0.504386	6.20142	12.2295	1	1	1	60	60	6	1	3.54071	0.965217	0.921053	0	0	0	0	4540	4249	114	63	5.29507	10.6295	52	1	61	3.93554	54	47	10.6295	67	snp	GT:AD:AO:DP:GQ:QA:QR:RO	1/1/1/1	0,34	34	34	0	1355	0	0	0/0	66,0	0	66	99	0	2496	66	0/0	48,0	0	48	99	0	1753	48	1/1	0,33	33	33	68	1295	0	0	1/1	0,25	25	25	44	969	0	0	1/1	0,23	23	23	38	921	0	0	0	0	0	0	0	unambiguous	0	1/1	FALSE	FALSE	FALSE	0	0
chr08	15034045	NA	A	G	4375.12	NA	0	0	10	0.714286	14	128	1X	240	240	0.571429	12.7819	3.32051	1	1	1	60	60	6	1	1.43706	0.992188	0.901786	0	0	0	0	4996	4229	112	72	7.3532400000000004	3.32051	56	1	60	4.09604	68	62	5.80219	50	snp	GT:AD:AO:DP:GQ:QA:QR:RO	1/1/1/1	0,35	35	35	1	1353	0	0	0/0	67,0	0	67	99	0	2540	67	0/0	45,0	0	45	99	0	1689	45	1/1	0,34	34	34	80	1337	0	0	1/1	0,25	25	25	53	969	0	0	1/1	0,34	34	34	80	1337	0	0	0	0	0	0	0	unambiguous	0	1/1	FALSE	FALSE	FALSE	0	0
chr08	15034511	NA	T	A	3434.14	NA	0	0	10	0.714286	14	100	1X	213	213	0.442478	3.0103	3.49071	1	1	1	60	59.8319	6	1	3.65262	0.98	0.911504	0	0	0	0	3971	4469	113	59	10.0459	3.02952	41	1	51	3.09716	49	50	6.2579	63	snp	GT:AD:AO:DP:GQ:QA:QR:RO	1/1/1/1	0,33	33	33	0	1319	0	0	0/0	69,0	0	69	99	0	2707	69	0/0	44,0	0	44	99	0	1762	44	1/1	0,25	25	25	37	973	0	0	1/1	0,18	18	18	16	725	0	0	1/1	0,24	24	24	34	954	0	0	0.168100000000003	0	0	0	0	unambiguous	0	1/1	FALSE	FALSE	FALSE	0	0
chr08	15034778	NA	A	G	3848.8	NA	0	0	10	0.714286	14	112	1X	205	205	0.602151	3.08785	3.59403	0	1	1	60	60	6	1	1.69226	0.964286	0.903226	0	0	0	0	4381	3641	93	50	5.80219	17.6035	62	1	53	3.70827	59	52	5.83555	41	snp	GT:AD:AO:DP:GQ:QA:QR:RO	1/1/1/1	0,37	37	37	8	1501	0	0	0/0	52,0	0	52	99	0	2068	52	0/0	41,0	0	41	99	0	1573	41	1/1	0,36	36	36	70	1341	0	0	1/1	0,20	20	20	22	790	0	0	1/1	0,19	19	19	19	749	0	0	0	0	0	0	0	unambiguous	0	1/1	FALSE	FALSE	FALSE	0	0
chr08	15034789	NA	G	T	4161.25	NA	0	0	10	0.714286	14	122	1X	216	216	0.648936	4.14943	3.1027	0	1	1	60	60	6	1	3.96114	0.967213	0.914894	0	0	0	0	4720	3665	94	56	4.7902	14.1911	66	1	63	3.29508	59	52	5.32038	42	snp	GT:AD:AO:DP:GQ:QA:QR:RO	1/1/1/1	0,42	42	42	17	1673	0	0	0/0	54,0	0	54	99	0	2155	54	0/0	40,0	0	40	99	0	1510	40	1/1	0,37	37	37	76	1393	0	0	1/1	0,22	22	22	31	837	0	0	1/1	0,21	21	21	28	817	0	0	0	0	0	0	0	unambiguous	0	1/1	FALSE	FALSE	FALSE	0	0
chr08	15035724	NA	G	A	4789.47	NA	0	0	10	0.714286	14	136	1X	237	237	0.673267	3.5851	5.61177	0	1	1	60	60	6	1	3.29881	0.985294	0.871287	0	0	0	0	5428	3968	101	59	8.18351	3.54779	77	1	58	9.39698	78	48	3.54779	53	snp	GT:AD:AO:DP:GQ:QA:QR:RO	1/1/1/1	0,40	40	40	14	1614	0	0	0/0	64,0	0	64	99	0	2494	64	0/0	37,0	0	37	99	0	1474	37	1/1	0,40	40	40	85	1559	0	0	1/1	0,25	25	25	40	996	0	0	1/1	0,31	31	31	58	1259	0	0	0	0	0	0	0	unambiguous	0	1/1	FALSE	FALSE	FALSE	0	0
chr08	15036430	NA	T	C	3062.59	NA	0	0	10	0.714286	14	90	1X	201	201	0.405405	3.39634	3.02986	2	1	1	60	60	6	1	1.29444	0.944444	0.963964	0	0	0	0	3523	4314	111	45	3.0103	3.96888	45	1	42	3.87889	48	64	8.66395	47	snp	GT:AD:AO:DP:GQ:QA:QR:RO	1/1/1/1	0,29	29	29	1	1163	0	0	0/0	69,0	0	69	99	0	2732	69	0/0	42,0	0	42	99	0	1582	42	1/1	0,29	29	29	66	1125	0	0	1/1	0,28	28	28	63	1075	0	0	1/1	0,4	4	4	0	160	0	0	0	0	0	0	0	unambiguous	0	1/1	FALSE	FALSE	FALSE	0	0
chr08	15036599	NA	T	G	3808.86	NA	0	0	10	0.714286	14	111	1X	216	216	0.73913	4.59489	4.68544	1	1	1	59.7658	60	6	1	2.92227	0.972973	0.942857	0	0	0	0	4408	4065	105	48	7.41193	6.50534	63	1	46	10.0725	65	39	18.0865	66	snp	GT:AD:AO:DP:GQ:QA:QR:RO	1/1/1/1	0,31	31	31	0	1223	0	0	0/0	59,1	1	60	99	41	2304	59	0/0	46,0	0	46	99	0	1761	46	1/1	0,37	37	37	85	1497	0	0	1/1	0,20	20	20	34	767	0	0	1/1	0,22	22	22	40	880	0	0	0.234200000000001	0	0	0	0	unambiguous	0	1/1	FALSE	FALSE	FALSE	0	0.016666666666666666
chr08	15036691	NA	T	C	3927.86	NA	0	0	10	0.714286	14	115	1X	217	217	0.563725	9.82684	9.90792	0	1	1	59.9478	60	6	1	5.41173e-5	0.947826	0.941176	0	0	0	0	4489	3941	102	62	4.53977	11.5259	53	1	57	3.02918	58	51	3.0103	51	snp	GT:AD:AO:DP:GQ:QA:QR:RO	1/1/1/1	0,37	37	37	3	1457	0	0	0/0	68,0	0	68	99	0	2623	68	0/0	34,0	0	34	99	0	1318	34	1/1	0,29	29	29	44	1127	0	0	1/1	0,24	24	24	29	943	0	0	1/1	0,25	25	25	32	962	0	0	0.0521999999999991	0	0	0	0	unambiguous	0	1/1	FALSE	FALSE	FALSE	0	0
chr08	15037331	NA	T	C	3635.28	NA	0	0	10	0.714286	14	109	1X	215	215	1.02857	3.50834	8.25461	1	1	1	59.844	60	6	1	2.49309	0.981651	0.915094	0	0	0	0	4210	4094	106	58	3.98647	3.33807	51	1	53	3.1896	56	50	3.74778	56	snp	GT:AD:AO:DP:GQ:QA:QR:RO	1/1/1/1	0,34	34	34	0	1287	0	0	0/0	71,1	1	72	99	41	2742	71	0/0	35,0	0	35	99	0	1352	35	1/1	0,32	32	32	68	1268	0	0	1/1	0,17	17	17	23	623	0	0	1/1	0,25	25	25	47	991	0	0	0.155999999999999	0	0	0	0	unambiguous	0	1/1	FALSE	FALSE	FALSE	0	0.013888888888888888
chr08	15037746	NA	A	C	3831.76	NA	0	0	10	0.714286	14	113	1X	207	207	0.601064	9.94748	3.1027	0	1	1	60	59.8404	6	1	0.423753	0.99115	0.93617	0	0	0	0	4366	3555	94	59	3.49071	5.32038	54	1	58	3.18325	55	42	5.32038	52	snp	GT:AD:AO:DP:GQ:QA:QR:RO	1/1/1/1	0,33	33	33	4	1232	0	0	0/0	49,0	0	49	99	0	1886	49	0/0	45,0	0	45	99	0	1669	45	1/1	0,28	28	28	47	1096	0	0	1/1	0,18	18	18	17	698	0	0	1/1	0,34	34	34	65	1340	0	0	0.159599999999998	0	0	0	0	unambiguous	0	1/1	FALSE	FALSE	FALSE	0	0
chr08	15037989	NA	T	G	4478.31	NA	0	0	10	0.714286	14	130	1X	241	241	0.595455	3.27756	3.96888	1	1	1	60	60	6	1	1.27996	0.961538	0.90991	0	0	0	0	5139	4317	111	56	8.42228	3.96888	74	1	63	3.27756	67	65	10.0725	46	snp	GT:AD:AO:DP:GQ:QA:QR:RO	1/1/1/1	0,44	44	44	35	1741	0	0	0/0	68,0	0	68	99	0	2689	68	0/0	42,0	0	42	99	0	1587	42	1/1	1,26	26	27	1	1035	41	1	1/1	0,25	25	25	55	980	0	0	1/1	0,35	35	35	85	1383	0	0	0	0	0	1	0	unambiguous	0	1/1	FALSE	FALSE	FALSE	0	0
chr08	15038284	NA	A	G	4277.35	NA	0	0	10	0.714286	14	124	1X	221	221	0.639175	14.8483	11.0918	0	1	1	59.9597	59.7526	6	1	4.07779	0.975806	0.907216	0	0	0	0	4865	3571	97	67	4.76149	4.82359	57	1	60	3.29049	64	48	3.03269	49	snp	GT:AD:AO:DP:GQ:QA:QR:RO	1/1/1/1	0,44	44	44	18	1720	0	0	0/0	58,0	0	58	99	0	2176	58	0/0	39,0	0	39	99	0	1395	39	1/1	0,30	30	30	53	1173	0	0	1/1	0,23	23	23	32	907	0	0	1/1	0,27	27	27	44	1065	0	0	0.207099999999997	0	0	0	0	unambiguous	0	1/1	FALSE	FALSE	FALSE	0	0
chr08	15039729	NA	T	C	4167.68	NA	0	0	10	0.714286	14	121	1X	222	222	0.59901	3.02825	3.09716	0	1	1	59.5785	60	6	1	1.52462	0.958678	0.93	0	0	0	0	4761	3905	100	75	18.1029	15.518	46	1	53	7.04816	68	43	7.26639	57	snp	GT:AD:AO:DP:GQ:QA:QR:RO	1/1/1/1	0,45	45	45	16	1793	0	0	0/0	63,0	0	64	99	0	2498	63	0/0	37,0	0	37	99	0	1407	37	1/1	0,33	33	33	59	1291	0	0	1/1	0,27	27	27	41	1066	0	0	1/1	0,16	16	16	8	611	0	0	0.421500000000002	0	0	0	0	unambiguous	0	1/1	FALSE	FALSE	FALSE	0	0
chr08	15039775	NA	A	G	3834.24	NA	0	0	10	0.714286	14	111	1X	205	205	0.590426	4.59489	3.37991	0	1	1	59.6667	60	6	1	1.07608	0.990991	0.893617	0	0	0	0	4377	3726	94	50	5.3774	3.84193	61	1	47	8.66395	64	43	4.48875	51	snp	GT:AD:AO:DP:GQ:QA:QR:RO	1/1/1/1	0,36	36	36	6	1428	0	0	0/0	63,0	0	63	99	0	2502	63	0/0	31,0	0	31	99	0	1224	31	1/1	0,29	29	29	49	1110	0	0	1/1	0,30	30	30	52	1209	0	0	1/1	0,16	16	16	10	630	0	0	0.333300000000001	0	0	0	0	unambiguous	0	1/1	FALSE	FALSE	FALSE	0	0
chr08	15040221	NA	A	C	4318.72	NA	0	0	10	0.714286	14	123	1X	215	215	0.668478	3.45166	3.10471	0	1	1	60	60	6	1	3.52049	0.97561	0.913043	0	0	0	0	4890	3551	92	66	4.44029	3.10471	57	1	66	4.44029	57	38	9.05266	54	snp	GT:AD:AO:DP:GQ:QA:QR:RO	1/1/1/1	0,43	43	43	21	1716	0	0	0/0	68,0	0	68	99	0	2651	68	0/0	24,0	0	24	99	0	900	24	1/1	0,35	35	35	73	1396	0	0	1/1	0,16	16	16	15	615	0	0	1/1	0,29	29	29	55	1163	0	0	0	0	0	0	0	unambiguous	0	1/1	FALSE	FALSE	FALSE	0	0
chr08	15040293	NA	T	G	4495.7	NA	0	0	10	0.714286	14	128	1X	235	235	0.598131	9.79615	5.46589	0	1	1	60	60	6	1	2.2678	0.96875	0.953271	0	0	0	0	5119	4200	107	60	4.09604	7.57648	68	1	68	4.09604	60	49	4.65412	58	snp	GT:AD:AO:DP:GQ:QA:QR:RO	1/1/1/1	0,44	44	44	10	1757	0	0	0/0	69,0	0	69	99	0	2727	69	0/0	38,0	0	38	99	0	1473	38	1/1	0,30	30	30	46	1204	0	0	1/1	0,28	28	28	40	1096	0	0	1/1	0,26	26	26	34	1062	0	0	0	0	0	0	0	unambiguous	0	1/1	FALSE	FALSE	FALSE	0	0
chr08	15041462	NA	A	G	4963.89	NA	0	0	10	0.714286	14	143	1X	256	256	0.63274300000000006	3.02549	3.02952	0	1	1	57.007	60	6	1	1.6463	0.972028	0.929204	0	0	0	0	5649	4413	113	75	3.75437	5.3355	68	1	80	7.3988	63	57	3.02952	56	snp	GT:AD:AO:DP:GQ:QA:QR:RO	1/1/1/1	0,41	41	41	8	1665	0	0	0/0	70,0	0	70	99	0	2728	70	0/0	43,0	0	43	99	0	1685	43	1/1	0,33	33	33	56	1294	0	0	1/1	0,34	34	34	59	1310	0	0	1/1	0,35	35	35	62	1380	0	0	2.993	0	0	0	0	unambiguous	0	1/1	FALSE	FALSE	FALSE	0	0
chr08	15041754	NA	T	A	5835.82	NA	0	0	10	0.714286	14	166	1X	281	281	0.721739	3.84749	5.29507	0	1	1	59.747	59.8696	6	1	5.63708	0.975904	0.869565	0	0	0	0	6589	4490	115	93	8.24276	3.02918	73	1	78	4.31842	88	59	3.18024	56	snp	GT:AD:AO:DP:GQ:QA:QR:RO	1/1/1/1	0,48	48	48	24	1898	0	0	0/0	68,0	0	68	99	0	2653	68	0/0	47,0	0	47	99	0	1837	47	1/1	0,45	45	45	99	1767	0	0	1/1	0,38	38	38	79	1542	0	0	1/1	0,35	35	35	70	1382	0	0	0.122599999999998	0	0	0	0	unambiguous	0	1/1	FALSE	FALSE	FALSE	0	0
chr08	15042063	NA	A	G	4693.95	NA	0	0	10	0.714286	14	136	1X	241	241	0.647619	4.60697	8.98702	0	1	1	59.6324	60	6	1	5.28306	0.985294	0.914286	0	0	0	0	5331	4161	105	80	12.2071	3.19643	56	1	71	3.5851	65	44	8.98702	61	snp	GT:AD:AO:DP:GQ:QA:QR:RO	1/1/1/1	0,50	50	50	23	1994	0	0	0/0	57,0	0	57	99	0	2257	57	0/0	48,0	0	48	99	0	1904	48	1/1	0,38	38	38	75	1474	0	0	1/1	0,22	22	22	27	850	0	0	1/1	0,26	26	26	39	1013	0	0	0.367600000000003	0	0	0	0	unambiguous	0	1/1	FALSE	FALSE	FALSE	0	0
chr08	15042533	NA	T	C	3541.1	NA	0	0	10	0.714286	14	102	1X	193	193	0.789744	6.07591	9.90651	1	1	1	59.6078	60	6	1	2.04003	0.980392	0.934066	0	0	0	0	4066	3501	91	55	4.37279	3.03416	47	1	52	3.09546	50	43	3.60686	48	snp	GT:AD:AO:DP:GQ:QA:QR:RO	1/1/1/1	0,46	46	46	38	1873	0	0	0/0	52,1	1	53	99	22	2027	52	0/0	39,0	0	39	99	0	1474	39	1/1	0,25	25	25	55	998	0	0	1/1	0,19	19	19	37	735	0	0	1/1	0,11	11	11	1	438	0	0	0.392200000000003	0	0	0	0	unambiguous	0	1/1	FALSE	FALSE	FALSE	0	0.018867924528301886
chr08	15042580	NA	G	A	4201.97	NA	0	0	10	0.714286	14	121	1X	210	210	0.679775	3.45895	3.0347	0	1	1	59.6612	60	6	1	4.67235	0.975207	0.898876	0	0	0	0	4764	3457	89	52	8.19671	8.49998	69	1	55	5.18177	66	53	10.0615	36	snp	GT:AD:AO:DP:GQ:QA:QR:RO	1/1/1/1	0,52	52	52	34	2055	0	0	0/0	53,0	0	53	99	0	2066	53	0/0	36,0	0	36	99	0	1391	36	1/1	0,31	31	31	62	1211	0	0	1/1	0,21	21	21	32	818	0	0	1/1	0,17	17	17	20	680	0	0	0.338799999999999	0	0	0	0	unambiguous	0	1/1	FALSE	FALSE	FALSE	0	0
chr08	15049248	NA	T	C	4967.92	NA	0	0	10	0.714286	14	142	1X	245	245	0.68932	3.07147	3.03138	0	1	1	60	60	6	1	4.34774	0.964789	0.902913	0	0	0	0	5618	4031	103	79	6.92507	4.04333	63	1	65	5.21236	77	47	4.71796	56	snp	GT:AD:AO:DP:GQ:QA:QR:RO	1/1/1/1	0,43	43	43	19	1691	0	0	0/0	60,0	0	60	99	0	2359	60	0/0	43,0	0	43	99	0	1672	43	1/1	0,35	35	35	71	1382	0	0	1/1	0,32	32	32	62	1267	0	0	1/1	0,32	32	32	62	1278	0	0	0	0	0	0	0	unambiguous	0	1/1	FALSE	FALSE	FALSE	0	0
chr08	15049513	NA	A	G	3746.55	NA	0	0	10	0.714286	14	109	1X	214	214	0.519048	3.50834	3.03098	1	1	1	60	60	6	1	3.02763	0.972477	0.904762	0	0	0	0	4307	4101	105	67	15.4614	5.51266	42	1	65	11.7958	44	61	8.98702	44	snp	GT:AD:AO:DP:GQ:QA:QR:RO	1/1/1/1	0,31	31	31	0	1222	0	0	0/0	70,0	0	70	99	0	2791	70	0/0	35,0	0	35	99	0	1310	35	1/1	0,25	25	25	48	959	0	0	1/1	0,24	24	24	45	972	0	0	1/1	0,29	29	29	60	1154	0	0	0	0	0	0	0	unambiguous	0	1/1	FALSE	FALSE	FALSE	0	0
chr08	15049789	NA	C	T	3099.48	NA	0	0	10	0.714286	14	94	1X	206	206	0.419643	3.37991	3.70827	1	1	1	60	60	6	1	3.12824	0.957447	0.910714	0	0	0	0	3603	4385	112	51	4.48875	3.0103	43	1	48	3.1027	46	57	3.08785	55	snp	GT:AD:AO:DP:GQ:QA:QR:RO	1/1/1/1	0,35	35	35	0	1362	0	0	0/0	72,0	0	72	99	0	2807	72	0/0	40,0	0	40	99	0	1578	40	1/1	0,18	18	18	14	696	0	0	1/1	0,21	21	21	23	765	0	0	1/1	0,20	20	20	20	780	0	0	0	0	0	0	0	unambiguous	0	1/1	FALSE	FALSE	FALSE	0	0
chr08	15050263	NA	A	T	4131.5	NA	0	0	10	0.714286	14	119	1X	217	217	0.607143	3.90444	4.4284	0	1	1	59.6555	60	6	1	3.14648	0.97479	0.928571	0	0	0	0	4700	3758	98	58	3.17453	3.09893	61	1	55	4.48836	64	51	3.36483	47	snp	GT:AD:AO:DP:GQ:QA:QR:RO	1/1/1/1	0,45	45	45	16	1780	0	0	0/0	65,0	0	65	99	0	2497	65	0/0	33,0	0	33	99	0	1261	33	1/1	0,26	26	26	38	1030	0	0	1/1	0,30	30	30	50	1177	0	0	1/1	0,18	18	18	14	713	0	0	0.344499999999996	0	0	0	0	unambiguous	0	1/1	FALSE	FALSE	FALSE	0	0
chr08	15050319	NA	T	G	4137.61	NA	0	0	10	0.714286	14	119	1X	215	215	0.619792	3.90444	3.8246000000000002	0	1	1	59.6639	60	6	1	3.19877	0.991597	0.9375	0	0	0	0	4702	3700	96	61	3.17453	3.8246000000000002	58	1	58	3.17453	61	44	4.45795	52	snp	GT:AD:AO:DP:GQ:QA:QR:RO	1/1/1/1	0,42	42	42	14	1687	0	0	0/0	66,0	0	66	99	0	2562	66	0/0	30,0	0	30	99	0	1138	30	1/1	0,29	29	29	49	1137	0	0	1/1	0,28	28	28	46	1106	0	0	1/1	0,20	20	20	22	772	0	0	0.336100000000002	0	0	0	0	unambiguous	0	1/1	FALSE	FALSE	FALSE	0	0
chr08	15050378	NA	T	G	4185.53	NA	0	0	10	0.714286	14	121	1X	222	222	0.59901	3.17181	6.64375	0	1	1	59.9091	60	6	1	0.567679	0.983471	0.930693	0	0	0	0	4761	3915	101	66	5.18177	3.2038	55	1	63	3.45895	58	51	3.0318	50	snp	GT:AD:AO:DP:GQ:QA:QR:RO	1/1/1/1	0,36	36	36	4	1400	0	0	0/0	67,0	0	67	99	0	2591	67	0/0	34,0	0	34	99	0	1324	34	1/1	0,30	30	30	50	1190	0	0	1/1	0,35	35	35	65	1364	0	0	1/1	0,20	20	20	20	807	0	0	0.0908999999999978	0	0	0	0	unambiguous	0	1/1	FALSE	FALSE	FALSE	0	0
chr08	15050582	NA	T	G	3448.56	NA	0	0	10	0.714286	14	103	1X	225	225	0.355556	3.53736	3.0103	1	1	1	60	60	6	1	1.93459	0.970874	0.918033	0	0	0	0	4027	4857	122	52	3.03138	10.1299	51	1	49	3.53736	54	56	4.7902	66	snp	GT:AD:AO:DP:GQ:QA:QR:RO	1/1/1/1	0,30	30	30	0	1191	0	0	0/0	81,0	0	81	99	0	3229	81	0/0	41,1	1	42	99	37	1628	41	1/1	0,30	30	30	47	1152	0	0	1/1	0,18	18	18	11	690	0	0	1/1	0,24	24	24	29	957	0	0	0	0	0	0	0	unambiguous	0	1/1	FALSE	FALSE	FALSE	0.023809523809523808	0
chr08	15050911	NA	C	A	3927.71	NA	0	0	10	0.714286	14	113	1X	204	204	0.620879	3.02952	3.03416	0	1	1	60	60	6	1	3.10696	0.99115	0.868132	0	0	0	0	4462	3560	91	60	3.95191	3.03416	53	1	60	3.95191	53	46	3.03416	45	snp	GT:AD:AO:DP:GQ:QA:QR:RO	1/1/1/1	0,40	40	40	14	1564	0	0	0/0	57,0	0	57	99	0	2234	57	0/0	34,0	0	34	99	0	1326	34	1/1	0,25	25	25	39	989	0	0	1/1	0,18	18	18	18	713	0	0	1/1	0,30	30	30	54	1196	0	0	0	0	0	0	0	unambiguous	0	1/1	FALSE	FALSE	FALSE	0	0
chr08	15051001	NA	T	C	4382.68	NA	0	0	10	0.714286	14	125	1X	211	211	0.726744	3.02767	9.47422	0	1	1	60	60	6	1	5.487	0.992	0.918605	0	0	0	0	4958	3328	86	51	12.2	5.53527	74	1	69	5.94613	56	51	9.47422	35	snp	GT:AD:AO:DP:GQ:QA:QR:RO	1/1/1/1	0,40	40	40	24	1606	0	0	0/0	57,0	0	57	99	0	2210	57	0/0	29,0	0	29	99	0	1118	29	1/1	0,31	31	31	67	1216	0	0	1/1	0,27	27	27	55	1062	0	0	1/1	0,27	27	27	55	1074	0	0	0	0	0	0	0	unambiguous	0	1/1	FALSE	FALSE	FALSE	0	0
chr08	15051249	NA	A	C	4513.52	NA	0	0	10	0.714286	14	129	1X	216	216	0.741379	10.4337	5.03202	0	1	1	60	60	6	1	6.54835	0.984496	0.965517	0	0	0	0	5100	3191	87	64	3.02713	3.23494	65	1	58	5.8551	71	49	6.03039	38	snp	GT:AD:AO:DP:GQ:QA:QR:RO	1/1/1/1	0,43	43	43	28	1716	0	0	0/0	56,0	0	56	99	0	2027	56	0/0	31,0	0	31	99	0	1164	31	1/1	0,27	27	27	56	1063	0	0	1/1	0,26	26	26	53	1010	0	0	1/1	0,33	33	33	74	1311	0	0	0	0	0	0	0	unambiguous	0	1/1	FALSE	FALSE	FALSE	0	0
chr08	15051351	NA	C	A	4472.78	NA	0	0	10	0.714286	14	130	1X	229	229	0.656566	3.61163	6.71716	0	1	1	60	60	6	1	5.4686	0.969231	0.909091	0	0	0	0	5073	3815	99	70	4.68066	3.55865	60	1	56	8.42228	74	60	12.6832	39	snp	GT:AD:AO:DP:GQ:QA:QR:RO	1/1/1/1	0,49	49	49	25	1908	0	0	0/0	62,0	0	62	99	0	2456	62	0/0	37,0	0	37	99	0	1359	37	1/1	0,33	33	33	63	1322	0	0	1/1	0,20	20	20	24	781	0	0	1/1	0,28	28	28	48	1062	0	0	0	0	0	0	0	unambiguous	0	1/1	FALSE	FALSE	FALSE	0	0
chr08	15051448	NA	G	C	4414.47	NA	0	0	10	0.714286	14	130	1X	249	249	0.555085	3.61163	5.66023	1	1	1.25	60	60	6	1	3.14056	0.961538	0.864407	0	0	0	0	5044	4636	118	55	9.69175	8.97265	75	1	57	7.28643	73	49	10.3712	69	snp	GT:AD:AO:DP:GQ:QA:QR:RO	1/1/1/1	0,33	33	34	0	1307	0	0	0/0	69,0	0	69	99	0	2711	69	0/0	49,0	0	49	99	0	1925	49	1/1	0,35	35	35	79	1372	0	0	1/1	0,22	22	22	39	848	0	0	1/1	0,40	40	40	94	1517	0	0	0	0	0	0	0	unambiguous	0	1/1	FALSE	FALSE	FALSE	0	0
chr08	15051461	NA	G	A	4496.15	NA	0	0	10	0.714286	14	130	1X	252	252	0.532787	3.61163	4.7902	1	1	1	60	60	6	1	3.74546	0.953846	0.877049	0	0	0	0	5151	4755	122	52	14.302	4.7902	78	1	52	14.302	78	48	15.0424	74	snp	GT:AD:AO:DP:GQ:QA:QR:RO	1/1/1/1	0,34	34	34	0	1350	0	0	0/0	75,0	0	75	99	0	2901	75	0/0	47,0	0	47	99	0	1854	47	1/1	0,39	39	39	87	1548	0	0	1/1	0,24	24	24	42	936	0	0	1/1	0,33	33	33	69	1317	0	0	0	0	0	0	0	unambiguous	0	1/1	FALSE	FALSE	FALSE	0	0
chr08	15051830	NA	C	A	4093.95	NA	0	0	10	0.714286	14	120	1X	228	228	0.555556	6.55704	5.02092	0	1	1	59.7917	60	6	1	0.626406	0.95	0.898148	0	0	0	0	4684	4231	108	52	7.64277	8.15749	68	1	57	3.66174	63	51	3.73412	57	snp	GT:AD:AO:DP:GQ:QA:QR:RO	1/1/1/1	0,42	42	42	6	1617	0	0	0/0	59,0	0	59	99	0	2336	59	0/0	49,0	0	49	99	0	1895	49	1/1	0,18	18	18	7	680	0	0	1/1	0,24	24	24	25	940	0	0	1/1	0,36	36	36	61	1447	0	0	0.208300000000001	0	0	0	0	unambiguous	0	1/1	FALSE	FALSE	FALSE	0	0
chr08	15052978	NA	C	G	4425.35	NA	0	0	10	0.714286	14	127	1X	228	228	0.628713	3.43776	5.61177	0	1	1	60	60	6	1	3.21362	0.992126	0.90099	0	0	0	0	5021	3906	101	64	3.0274	6.64375	63	1	68	4.39525	59	58	7.84774	43	snp	GT:AD:AO:DP:GQ:QA:QR:RO	1/1/1/1	0,43	43	43	14	1699	0	0	0/0	66,0	0	66	99	0	2590	66	0/0	35,0	0	35	99	0	1316	35	1/1	0,32	32	32	57	1261	0	0	1/1	0,23	23	23	30	920	0	0	1/1	0,29	29	29	48	1141	0	0	0	0	0	0	0	unambiguous	0	1/1	FALSE	FALSE	FALSE	0	0
chr08	15053357	NA	C	G	3596.54	NA	0	0	10	0.714286	14	106	1X	209	209	0.514563	9.64763	3.03138	1	1	1	60	60	6	1	0.725216	0.981132	0.941748	0	0	0	0	4156	4065	103	61	8.25461	3.53736	45	1	67	19.071	39	53	3.20004	50	snp	GT:AD:AO:DP:GQ:QA:QR:RO	1/1/1/1	0,40	40	40	24	1598	0	0	0/0	63,0	0	63	99	0	2510	63	0/0	40,0	0	40	99	0	1555	40	1/1	0,27	27	27	56	1025	0	0	1/1	0,23	23	23	44	904	0	0	1/1	0,16	16	16	2	629	0	0	0	0	0	0	0	unambiguous	0	1/1	FALSE	FALSE	FALSE	0	0
chr08	15053458	NA	T	C	4398.72	NA	0	0	10	0.714286	14	127	1X	230	230	0.616505	6.8574	4.04333	0	1	1	60	60	6	1	0.753555	0.976378	0.970874	0	0	0	0	5001	4029	103	59	4.39525	9.10307	68	1	70	5.8999	57	48	4.04333	55	snp	GT:AD:AO:DP:GQ:QA:QR:RO	1/1/1/1	0,36	36	36	5	1432	0	0	0/0	69,0	0	69	99	0	2719	69	0/0	34,0	0	34	99	0	1310	34	1/1	0,44	44	44	92	1726	0	0	1/1	0,24	24	24	32	931	0	0	1/1	0,23	23	23	29	912	0	0	0	0	0	0	0	unambiguous	0	1/1	FALSE	FALSE	FALSE	0	0
chr08	15053517	NA	T	C	4611.14	NA	0	0	10	0.714286	14	132	1X	240	240	0.611111	8.34028	3.332	0	1	1	60	59.9722	6	1	0.740004	0.977273	0.916667	0	0	0	0	5242	4011	108	72	5.37918	5.9056	60	1	67	3.0761	65	56	3.332	52	snp	GT:AD:AO:DP:GQ:QA:QR:RO	1/1/1/1	0,38	38	38	5	1508	0	0	0/0	70,0	0	70	99	0	2582	70	0/0	38,0	0	38	99	0	1429	38	1/1	0,44	44	44	90	1766	0	0	1/1	0,26	26	26	36	1006	0	0	1/1	0,24	24	24	30	962	0	0	0.0277999999999992	0	0	0	0	unambiguous	0	1/1	FALSE	FALSE	FALSE	0	0
chr08	15053557	NA	A	G	4439.64	NA	0	0	10	0.714286	14	128	1X	236	236	0.592593	3.62103	3.03059	0	1	1	60	60	6	1	0.254023	0.976562	0.869159	0	0	0	0	5045	4109	107	65	3.07816	7.57648	63	1	64	3.0103	64	56	3.51765	51	snp	GT:AD:AO:DP:GQ:QA:QR:RO	1/1/1/1	0,37	37	37	4	1453	0	0	0/0	65,0	0	66	99	0	2466	65	0/0	42,0	0	42	99	0	1643	42	1/1	0,38	38	38	72	1502	0	0	1/1	0,26	26	26	36	1018	0	0	1/1	0,27	27	27	39	1072	0	0	0	0	0	0	0	unambiguous	0	1/1	FALSE	FALSE	FALSE	0	0
chr08	15053773	NA	A	G	3985.26	NA	0	0	10	0.714286	14	116	1X	227	227	0.522523	4.88226	3.49937	1	1	1	60	60	6	1	3.62897	0.982759	0.846847	0	0	0	0	4558	4330	111	57	3.08518	8.66395	59	1	50	7.80251	66	56	3.02986	55	snp	GT:AD:AO:DP:GQ:QA:QR:RO	1/1/1/1	0,31	31	31	0	1231	0	0	0/0	67,0	0	67	99	0	2626	67	0/0	44,0	0	44	99	0	1704	44	1/1	0,29	29	29	59	1140	0	0	1/1	0,29	29	29	59	1134	0	0	1/1	0,27	27	27	53	1053	0	0	0	0	0	0	0	unambiguous	0	1/1	FALSE	FALSE	FALSE	0	0
chr08	15054194	NA	A	G	4835.81	NA	0	0	10	0.714286	14	137	1X	241	241	0.658654	4.29416	13.116	0	1	1	60	60	6	1	5.0362	0.970803	0.855769	0	0	0	0	5485	4029	104	64	4.29416	3.0103	73	1	56	12.9167	81	43	9.77527	61	snp	GT:AD:AO:DP:GQ:QA:QR:RO	1/1/1/1	0,48	48	48	22	1934	0	0	0/0	65,0	0	65	99	0	2523	65	0/0	39,0	0	39	99	0	1506	39	1/1	0,33	33	33	61	1317	0	0	1/1	0,28	28	28	46	1144	0	0	1/1	0,28	28	28	46	1090	0	0	0	0	0	0	0	unambiguous	0	1/1	FALSE	FALSE	FALSE	0	0
chr08	15054444	NA	T	C	5413.89	NA	0	0	10	0.714286	14	155	1X	263	263	0.717593	5.37791	5.9056	0	1	1	60	60	6	1	7.19084	0.980645	0.935185	0	0	0	0	6109	4212	108	82	4.14507	3.332	73	1	75	3.36054	80	56	3.332	52	snp	GT:AD:AO:DP:GQ:QA:QR:RO	1/1/1/1	0,52	52	52	31	2102	0	0	0/0	69,0	0	69	99	0	2711	69	0/0	39,0	0	39	99	0	1501	39	1/1	0,31	31	31	60	1214	0	0	1/1	0,35	35	35	72	1360	0	0	1/1	0,37	37	37	78	1433	0	0	0	0	0	0	0	unambiguous	0	1/1	FALSE	FALSE	FALSE	0	0
chr08	15055062	NA	T	C	3680.94	NA	0	0	10	0.714286	14	108	1X	219	219	0.486486	3.332	3.02986	1	1	1	59.7778	59.6306	6	1	2.74576	0.962963	0.846847	0	0	0	0	4240	4310	111	49	5.02092	8.66395	59	1	63	9.52472	45	47	8.66395	64	snp	GT:AD:AO:DP:GQ:QA:QR:RO	1/1/1/1	0,37	37	37	0	1478	0	0	0/0	59,0	0	59	99	0	2340	59	0/0	52,0	0	52	99	0	1970	52	1/1	0,26	26	26	46	1035	0	0	1/1	0,21	21	21	31	794	0	0	1/1	0,24	24	24	40	933	0	0	0.147199999999998	0	0	0	0	unambiguous	0	1/1	FALSE	FALSE	FALSE	0	0
chr08	15056246	NA	A	G	4613.57	NA	0	0	10	0.714286	14	131	1X	214	214	0.789157	3.82253	3.66436	0	1	1	59.9924	60	6	1	7.75796	0.984733	0.963855	0	0	0	0	5206	3227	83	61	4.35297	3.03646	70	1	78	13.3704	53	48	7.43173	35	snp	GT:AD:AO:DP:GQ:QA:QR:RO	1/1/1/1	0,53	53	53	46	2085	0	0	0/0	50,0	0	50	99	0	1986	50	0/0	33,0	0	33	99	0	1241	33	1/1	0,33	33	33	79	1323	0	0	1/1	0,18	18	18	34	703	0	0	1/1	0,27	27	27	61	1095	0	0	0.0075999999999965	0	0	0	0	unambiguous	0	1/1	FALSE	FALSE	FALSE	0	0
chr08	15056315	NA	C	T	3771.42	NA	0	0	10	0.714286	14	111	1X	212	212	0.549505	7.41193	4.06379	0	1	1	59.991	60	6	1	0.0894377	0.990991	0.960396	0	0	0	0	4333	4005	101	68	15.2371	3.2038	43	1	64	8.66395	47	56	5.61177	45	snp	GT:AD:AO:DP:GQ:QA:QR:RO	1/1/1/1	0,38	38	38	4	1486	0	0	0/0	67,0	0	67	99	0	2675	67	0/0	34,0	0	34	99	0	1330	34	1/1	0,32	32	32	53	1241	0	0	1/1	0,17	17	17	8	666	0	0	1/1	0,24	24	24	29	940	0	0	0.00900000000000034	0	0	0	0	unambiguous	0	1/1	FALSE	FALSE	FALSE	0	0
chr08	15056731	NA	A	T	3478.5	NA	0	0	10	0.714286	14	103	1X	218	218	0.447826	3.03138	5.29507	1	1	1	58.1456	60	6	1	1.70677	0.951456	0.869565	0	0	0	0	4027	4535	115	51	3.03138	3.18024	52	1	40	14.1628	63	58	3.02918	57	snp	GT:AD:AO:DP:GQ:QA:QR:RO	1/1/1/1	0,26	26	26	0	1034	0	0	0/0	63,0	0	63	99	0	2492	63	0/0	52,0	0	52	99	0	2043	52	1/1	0,26	26	26	41	1040	0	0	1/1	0,25	25	25	38	951	0	0	1/1	0,26	26	26	41	1002	0	0	1.8544	0	0	0	0	unambiguous	0	1/1	FALSE	FALSE	FALSE	0	0
chr08	15057254	NA	C	G	4090.91	NA	0	0	10	0.714286	14	117	1X	223	223	0.551887	4.51363	5.96022	1	1	1	59.8974	60	6	1	2.40789	0.957265	0.924528	0	0	0	0	4662	4108	106	60	3.17734	3.09224	57	1	59	3.02886	58	61	8.25461	45	snp	GT:AD:AO:DP:GQ:QA:QR:RO	1/1/1/1	0,31	31	31	0	1212	0	0	0/0	63,0	0	63	99	0	2504	63	0/0	43,0	0	43	99	0	1604	43	1/1	0,33	33	33	76	1309	0	0	1/1	0,28	28	28	61	1124	0	0	1/1	0,25	25	25	52	1017	0	0	0.102600000000002	0	0	0	0	unambiguous	0	1/1	FALSE	FALSE	FALSE	0	0
chr08	15057417	NA	A	G	3892.53	NA	0	0	10	0.714286	14	113	1X	204	204	0.620879	7.33403	3.03416	0	1	1	60	60	6	1	0.51782	0.946903	0.901099	0	0	0	0	4435	3535	91	50	6.2579	4.17955	63	1	66	9.94748	47	43	3.60686	48	snp	GT:AD:AO:DP:GQ:QA:QR:RO	1/1/1/1	0,31	31	31	4	1227	0	0	0/0	49,0	0	49	99	0	1911	49	0/0	42,0	0	42	99	0	1624	42	1/1	0,30	30	30	56	1162	0	0	1/1	0,26	26	26	44	1015	0	0	1/1	0,26	26	26	44	1031	0	0	0	0	0	0	0	unambiguous	0	1/1	FALSE	FALSE	FALSE	0	0
chr08	15057473	NA	C	T	3985.05	NA	0	0	10	0.714286	14	114	1X	213	213	0.575758	5.75321	4.78696	0	1	1	60	60	6	1	0.276442	0.964912	0.89899	0	0	0	0	4545	3946	99	63	5.75321	3.20771	51	1	60	3.69603	54	46	4.08507	53	snp	GT:AD:AO:DP:GQ:QA:QR:RO	1/1/1/1	0,36	36	36	4	1441	0	0	0/0	54,0	0	54	99	0	2164	54	0/0	45,0	0	45	99	0	1782	45	1/1	0,26	26	26	37	1022	0	0	1/1	0,30	30	30	49	1180	0	0	1/1	0,22	22	22	25	902	0	0	0	0	0	0	0	unambiguous	0	1/1	FALSE	FALSE	FALSE	0	0
chr08	15057487	NA	A	G	4151.06	NA	0	0	10	0.714286	14	120	1X	224	224	0.576923	6.55704	11.3621	0	1	1	60	60	6	1	0.943616	0.958333	0.865385	0	0	0	0	4736	4097	104	67	6.55704	6.01695	53	1	62	3.29983	58	54	3.34437	50	snp	GT:AD:AO:DP:GQ:QA:QR:RO	1/1/1/1	0,40	40	40	6	1597	0	0	0/0	59,0	0	59	99	0	2320	59	0/0	45,0	0	45	99	0	1777	45	1/1	0,26	26	26	34	971	0	0	1/1	0,31	31	31	49	1229	0	0	1/1	0,23	23	23	25	939	0	0	0	0	0	0	0	unambiguous	0	1/1	FALSE	FALSE	FALSE	0	0
chr08	15057788	NA	A	G	4752.56	NA	0	0	10	0.714286	14	136	1X	235	235	0.686869	6.13977	4.08507	0	1	1	60	60	6	1	2.88206	0.977941	0.979798	0	0	0	0	5379	3855	99	62	5.30951	6.71716	74	1	61	6.13977	75	52	3.55865	47	snp	GT:AD:AO:DP:GQ:QA:QR:RO	1/1/1/1	0,37	37	37	13	1500	0	0	0/0	59,0	0	59	99	0	2324	59	0/0	40,0	0	40	99	0	1531	40	1/1	0,30	30	30	57	1183	0	0	1/1	0,30	30	30	57	1187	0	0	1/1	0,39	39	39	84	1509	0	0	0	0	0	0	0	unambiguous	0	1/1	FALSE	FALSE	FALSE	0	0
chr08	15057807	NA	G	A	4835.94	NA	0	0	10	0.714286	14	137	1X	237	237	0.685	3.15295	6.13722	0	1	1	60	60	6	1	3.915	0.970803	0.98	0	0	0	0	5465	3921	100	69	3.02615	3.09716	68	1	64	4.29416	73	51	3.09716	49	snp	GT:AD:AO:DP:GQ:QA:QR:RO	1/1/1/1	0,41	41	41	17	1644	0	0	0/0	60,0	0	60	99	0	2387	60	0/0	40,0	0	40	99	0	1534	40	1/1	0,30	30	30	56	1195	0	0	1/1	0,27	27	27	47	1077	0	0	1/1	0,39	39	39	83	1549	0	0	0	0	0	0	0	unambiguous	0	1/1	FALSE	FALSE	FALSE	0	0
chr08	15058081	NA	A	T	3918.02	NA	0	0	10	0.714286	14	116	1X	221	221	0.552381	4.20835	3.03098	1	1	1	59.8621	60	6	1	0.851698	0.982759	0.857143	0	0	0	0	4477	4084	105	58	3.0103	6.50534	58	1	52	5.70592	64	52	3.03098	53	snp	GT:AD:AO:DP:GQ:QA:QR:RO	1/1/1/1	0,36	36	36	2	1404	0	0	0/0	64,0	0	64	99	0	2486	64	0/0	41,0	0	41	99	0	1598	41	1/1	0,30	30	30	68	1153	0	0	1/1	0,31	31	31	71	1221	0	0	1/1	0,19	19	19	35	699	0	0	0.137900000000002	0	0	0	0	unambiguous	0	1/1	FALSE	FALSE	FALSE	0	0
chr08	15058771	NA	A	G	3156.21	NA	0	0	10	0.714286	14	93	1X	180	180	0.534483	3.22044	3.23494	1	1	1	60	60	6	1	1.55986	0.978495	0.931034	0	0	0	0	3613	3244	87	42	4.90158	3.63429	51	1	48	3.22044	45	43	3.03526	44	snp	GT:AD:AO:DP:GQ:QA:QR:RO	1/1/1/1	0,28	28	28	1	1128	0	0	0/0	52,0	0	52	99	0	1955	52	0/0	35,0	0	35	99	0	1289	35	1/1	0,23	23	23	49	870	0	0	1/1	0,25	25	25	55	969	0	0	1/1	0,17	17	17	31	646	0	0	0	0	0	0	0	unambiguous	0	1/1	FALSE	FALSE	FALSE	0	0
chr08	15058979	NA	T	C	3195.77	NA	0	0	10	0.714286	14	95	1X	206	206	0.436364	6.87324	3.72096	1	1	1.25	60	60	6	1	2.48704	0.978947	0.9	0	0	0	0	3707	4280	110	47	3.03316	3.0103	48	1	56	9.61615	39	59	4.2737	51	snp	GT:AD:AO:DP:GQ:QA:QR:RO	1/1/1/1	0,28	28	28	0	1107	0	0	0/0	68,0	0	68	99	0	2665	68	0/0	42,0	0	42	99	0	1615	42	1/1	0,25	25	25	37	954	0	0	1/1	0,21	21	22	25	822	0	0	1/1	0,21	21	21	25	824	0	0	0	0	0	0	0	unambiguous	0	1/1	FALSE	FALSE	FALSE	0	0
chr08	15059244	NA	A	G	4875.8	NA	0	0	10	0.714286	14	142	1X	261	261	0.596639	4.53951	3.02855	0	1	1	60	60	6	1	3.36658	0.978873	0.890756	0	0	0	0	5547	4689	119	64	6.00754	4.48836	78	1	72	3.07147	70	60	3.02855	59	snp	GT:AD:AO:DP:GQ:QA:QR:RO	1/1/1/1	0,52	52	52	15	2047	0	0	0/0	74,0	0	74	99	0	2953	74	0/0	45,0	0	45	99	0	1736	45	1/1	0,25	25	25	25	975	0	0	1/1	0,26	26	26	28	1019	0	0	1/1	0,39	39	39	67	1506	0	0	0	0	0	0	0	unambiguous	0	1/1	FALSE	FALSE	FALSE	0	0
chr08	15059610	NA	C	T	4718.19	NA	0	0	10	0.714286	14	136	1X	255	255	0.571429	7.09778	3.02855	0	1	1	60	60	6	1	3.59746	0.970588	0.890756	0	0	0	0	5379	4715	119	69	3.07417	4.48836	67	1	69	3.07417	67	66	6.09416	53	snp	GT:AD:AO:DP:GQ:QA:QR:RO	1/1/1/1	0,55	55	55	16	2186	0	0	0/0	71,0	0	71	99	0	2841	71	0/0	48,0	0	48	99	0	1874	48	1/1	0,27	27	27	28	1058	0	0	1/1	0,25	25	25	22	984	0	0	1/1	0,29	29	29	34	1151	0	0	0	0	0	0	0	unambiguous	0	1/1	FALSE	FALSE	FALSE	0	0
chr08	15059888	NA	T	C	5149.52	NA	0	0	10	0.714286	14	147	1X	257	257	0.668182	9.52472	9.40627	0	1	1	60	60	6	1	5.61399	0.979592	0.890909	0	0	0	0	5837	4296	110	63	9.52472	3.32615	84	1	70	3.73412	77	55	3.0103	55	snp	GT:AD:AO:DP:GQ:QA:QR:RO	1/1/1/1	0,51	51	51	24	2049	0	0	0/0	69,0	0	69	99	0	2660	69	0/0	41,0	0	41	99	0	1636	41	1/1	0,29	29	29	48	1133	0	0	1/1	0,26	26	26	39	1031	0	0	1/1	0,41	41	41	84	1624	0	0	0	0	0	0	0	unambiguous	0	1/1	FALSE	FALSE	FALSE	0	0
chr08	15060164	NA	T	C	4473.42	NA	0	0	10	0.714286	14	130	1X	234	234	0.625	11.0949	3.09382	0	1	1	60	60	6	1	1.13417	0.984615	0.923077	0	0	0	0	5086	4065	104	70	4.68066	5.09825	60	1	68	3.61163	62	48	4.34659	56	snp	GT:AD:AO:DP:GQ:QA:QR:RO	1/1/1/1	0,37	37	37	6	1435	0	0	0/0	65,0	0	65	99	0	2587	65	0/0	39,0	0	39	99	0	1478	39	1/1	0,35	35	35	65	1353	0	0	1/1	0,29	29	29	47	1154	0	0	1/1	0,29	29	29	47	1144	0	0	0	0	0	0	0	unambiguous	0	1/1	FALSE	FALSE	FALSE	0	0
chr08	15060214	NA	G	A	4647.68	NA	0	0	10	0.714286	14	134	1X	246	246	0.598214	3.07512	5.80219	0	1	1	60	60	6	1	2.93497	0.977612	0.928571	0	0	0	0	5284	4312	112	68	3.07512	3.32051	66	1	62	4.6308	72	58	3.32051	54	snp	GT:AD:AO:DP:GQ:QA:QR:RO	1/1/1/1	0,48	48	48	13	1867	0	0	0/0	76,0	0	76	99	0	2995	76	0/0	36,0	0	36	99	0	1317	36	1/1	0,30	30	30	43	1164	0	0	1/1	0,26	26	26	31	1049	0	0	1/1	0,30	30	30	43	1204	0	0	0	0	0	0	0	unambiguous	0	1/1	FALSE	FALSE	FALSE	0	0
chr08	15060597	NA	A	G	4213.91	NA	0	0	10	0.714286	14	121	1X	220	220	0.611111	3.45895	3.55865	0	1	1	60	60	6	1	1.87701	0.975207	0.929293	0	0	0	0	4787	3862	99	63	3.45895	4.78696	58	1	60	3.02825	61	43	6.71716	56	snp	GT:AD:AO:DP:GQ:QA:QR:RO	1/1/1/1	0,39	39	39	9	1541	0	0	0/0	63,0	0	63	99	0	2442	63	0/0	36,0	0	36	99	0	1420	36	1/1	0,30	30	30	50	1205	0	0	1/1	0,25	25	25	35	968	0	0	1/1	0,27	27	27	41	1073	0	0	0	0	0	0	0	unambiguous	0	1/1	FALSE	FALSE	FALSE	0	0
chr08	15060681	NA	T	G	3786.57	NA	0	0	10	0.714286	14	111	1X	207	207	0.578125	6.31642	5.27225	1	1	1	60	60	6	1	0.520937	0.972973	0.895833	0	0	0	0	4328	3713	96	53	3.49937	3.10078	58	1	67	13.359	44	48	3.0103	48	snp	GT:AD:AO:DP:GQ:QA:QR:RO	1/1/1/1	0,32	32	32	2	1295	0	0	0/0	57,0	0	57	99	0	2223	57	0/0	39,0	0	39	99	0	1490	39	1/1	0,31	31	31	76	1162	0	0	1/1	0,21	21	21	46	812	0	0	1/1	0,27	27	27	64	1059	0	0	0	0	0	0	0	unambiguous	0	1/1	FALSE	FALSE	FALSE	0	0
chr08	15060837	NA	A	G	4821.66	NA	0	0	10	0.714286	14	139	1X	234	234	0.731579	4.90057	3.58174	0	1	1	60	59.9789	6	1	7.83058	0.956835	0.894737	0	0	0	0	5448	3641	95	59	9.89965	4.13032	80	1	65	4.27569	74	50	3.58174	45	snp	GT:AD:AO:DP:GQ:QA:QR:RO	1/1/1/1	0,50	50	50	34	1990	0	0	0/0	67,0	0	67	99	0	2547	67	0/0	28,0	0	28	99	0	1094	28	1/1	0,24	24	24	44	972	0	0	1/1	0,30	30	30	62	1105	0	0	1/1	0,35	35	35	77	1381	0	0	0.021099999999997	0	0	0	0	unambiguous	0	1/1	FALSE	FALSE	FALSE	0	0
chr08	15060985	NA	C	T	4615.93	NA	0	0	10	0.714286	14	132	1X	223	223	0.725275	8.34028	7.04303	0	1	1	60	60	6	1	6.54722	0.939394	0.923077	0	0	0	0	5214	3566	91	70	4.06314	4.17955	62	1	65	3.0761	67	40	5.89764	51	snp	GT:AD:AO:DP:GQ:QA:QR:RO	1/1/1/1	0,45	45	45	28	1783	0	0	0/0	58,0	0	58	99	0	2271	58	0/0	33,0	0	33	99	0	1295	33	1/1	0,26	26	26	50	1014	0	0	1/1	0,30	30	30	63	1196	0	0	1/1	0,31	31	31	66	1221	0	0	0	0	0	0	0	unambiguous	0	1/1	FALSE	FALSE	FALSE	0	0
chr08	15061033	NA	T	A	4115.89	NA	0	0	10	0.714286	14	120	1X	209	209	0.6875	7.64277	4.58955	0	1	1.25	60	60	6	1	3.0755	0.975	0.909091	0	0	0	0	4683	3433	88	50	10.2485	3.109	70	1	48	13.4334	72	37	7.84676	51	snp	GT:AD:AO:DP:GQ:QA:QR:RO	1/1/1/1	0,35	35	35	14	1392	0	0	0/0	59,0	0	59	99	0	2287	59	0/0	29,0	0	29	99	0	1146	29	1/1	0,30	30	30	60	1144	0	0	1/1	0,28	28	29	54	1083	0	0	1/1	0,27	27	27	51	1064	0	0	0	0	0	0	0	unambiguous	0	1/1	FALSE	FALSE	FALSE	0	0
chr08	15061156	NA	T	C	3838.44	NA	0	0	10	0.714286	14	109	1X	196	196	0.626437	3.03022	6.03039	1	1	1	60	60	6	1	2.75092	0.981651	0.862069	0	0	0	0	4365	3389	87	67	15.4614	6.03039	42	1	45	10.2021	64	48	5.03202	39	snp	GT:AD:AO:DP:GQ:QA:QR:RO	1/1/1/1	0,18	18	18	0	730	0	0	0/0	62,0	0	62	99	0	2399	62	0/0	25,0	0	25	99	0	990	25	1/1	0,34	34	34	90	1364	0	0	1/1	0,25	25	25	62	972	0	0	1/1	0,32	32	32	84	1299	0	0	0	0	0	0	0	unambiguous	0	1/1	FALSE	FALSE	FALSE	0	0
chr08	15061452	NA	A	T	3693.78	NA	0	0	10	0.714286	14	108	1X	202	202	0.574468	3.332	3.84193	0	1	1	60	60	6	1	1.4938	0.981481	0.925532	0	0	0	0	4221	3585	94	52	3.332	3.1027	56	1	64	11.0528	44	48	3.1027	46	snp	GT:AD:AO:DP:GQ:QA:QR:RO	1/1/1/1	0,40	40	40	10	1580	0	0	0/0	63,0	0	63	99	0	2440	63	0/0	31,0	0	31	99	0	1145	31	1/1	0,26	26	26	38	1028	0	0	1/1	0,16	16	16	8	608	0	0	1/1	0,26	26	26	38	1005	0	0	0	0	0	0	0	unambiguous	0	1/1	FALSE	FALSE	FALSE	0	0
chr08	15061867	NA	T	C	4182.04	NA	0	0	10	0.714286	14	120	1X	222	222	0.588235	17.1973	5.13919	0	1	1	60	60	6	1	2.35927	0.958333	0.882353	0	0	0	0	4775	3918	102	63	3.66174	5.13919	57	1	61	3.08268	59	52	3.09546	50	snp	GT:AD:AO:DP:GQ:QA:QR:RO	1/1/1/1	0,45	45	45	13	1785	0	0	0/0	60,0	0	60	99	0	2291	60	0/0	42,0	0	42	99	0	1627	42	1/1	0,18	18	18	11	720	0	0	1/1	0,28	28	28	41	1118	0	0	1/1	0,29	29	29	44	1152	0	0	0	0	0	0	0	unambiguous	0	1/1	FALSE	FALSE	FALSE	0	0
chr08	15062173	NA	A	G	4303.68	NA	0	0	10	0.714286	14	126	1X	248	248	0.516393	3.0103	3.0815	1	1	1	60	60	6	1	1.29008	0.960317	0.901639	0	0	0	0	4929	4731	122	63	3.0103	11.625	63	1	60	3.63072	66	66	4.7902	56	snp	GT:AD:AO:DP:GQ:QA:QR:RO	1/1/1/1	0,44	44	44	1	1750	0	0	0/0	76,0	0	76	99	0	2937	76	0/0	46,0	0	46	99	0	1794	46	1/1	0,30	30	30	59	1144	0	0	1/1	0,23	23	23	38	889	0	0	1/1	0,29	29	29	56	1146	0	0	0	0	0	0	0	unambiguous	0	1/1	FALSE	FALSE	FALSE	0	0
chr08	15062379	NA	C	T	4280.77	NA	0	0	10	0.714286	14	127	1X	251	251	0.497222	9.18275	3.0103	1	1	1	60	60	6	1	1.44868	0.984252	0.895161	0	0	0	0	4951	4756	124	61	3.43776	10.015	66	1	57	5.8999	70	54	7.49334	70	snp	GT:AD:AO:DP:GQ:QA:QR:RO	1/1/1/1	0,45	45	45	1	1726	0	0	0/0	72,0	0	72	99	0	2763	72	0/0	52,1	1	53	99	32	1993	52	1/1	0,26	26	26	45	1014	0	0	1/1	0,19	19	19	24	729	0	0	1/1	0,36	36	36	76	1450	0	0	0	0	0	0	0	unambiguous	0	1/1	FALSE	FALSE	FALSE	0.018867924528301886	0
chr08	15062541	NA	T	C	4222.62	NA	0	0	10	0.714286	14	122	1X	217	217	0.642105	4.14943	4.86177	0	1	1	59.7951	60	6	1	4.02568	0.95082	0.884211	0	0	0	0	4791	3704	95	65	4.14943	13.0905	57	1	62	3.0815	60	51	4.13032	44	snp	GT:AD:AO:DP:GQ:QA:QR:RO	1/1/1/1	0,43	43	43	18	1690	0	0	0/0	56,0	0	56	99	0	2167	56	0/0	39,0	0	39	99	0	1537	39	1/1	0,25	25	25	39	990	0	0	1/1	0,29	29	29	51	1144	0	0	1/1	0,25	25	25	39	967	0	0	0.204900000000002	0	0	0	0	unambiguous	0	1/1	FALSE	FALSE	FALSE	0	0
chr08	15062563	NA	T	G	4248.89	NA	0	0	10	0.714286	14	121	1X	214	214	0.650538	6.04318	5.83555	0	1	1	59.876	60	6	1	4.3666	0.966942	0.913978	0	0	0	0	4818	3557	93	61	3.02825	15.362	60	1	58	3.45895	63	49	3.59403	44	snp	GT:AD:AO:DP:GQ:QA:QR:RO	1/1/1/1	0,43	43	43	19	1697	0	0	0/0	57,0	0	57	99	0	2180	57	0/0	36,0	0	36	99	0	1377	36	1/1	0,24	24	24	38	972	0	0	1/1	0,30	30	30	56	1210	0	0	1/1	0,24	24	24	38	939	0	0	0.124000000000002	0	0	0	0	unambiguous	0	1/1	FALSE	FALSE	FALSE	0	0
chr08	15063324	NA	G	A	3882.29	NA	0	0	10	0.714286	14	115	1X	228	228	0.50885	3.93554	9.94748	1	1	1	60	60	6	1	2.74221	1	0.929204	0	0	0	0	4449	4379	113	60	3.48236	3.95191	55	1	60	3.48236	55	49	7.33403	64	snp	GT:AD:AO:DP:GQ:QA:QR:RO	1/1/1/1	0,36	36	36	0	1351	0	0	0/0	70,0	0	70	99	0	2700	70	0/0	43,0	0	43	99	0	1679	43	1/1	0,22	22	22	36	867	0	0	1/1	0,35	35	35	75	1367	0	0	1/1	0,22	22	22	36	864	0	0	0	0	0	0	0	unambiguous	0	1/1	FALSE	FALSE	FALSE	0	0
chr08	15063333	NA	G	T	4097.99	NA	0	0	10	0.714286	14	120	1X	225	225	0.571429	5.61607	3.52732	1	1	1	60	60	6	1	0.717938	1	0.933333	0	0	0	0	4673	4144	105	54	5.61607	4.02365	66	1	60	3.0103	60	49	4.02365	56	snp	GT:AD:AO:DP:GQ:QA:QR:RO	1/1/1/1	0,35	35	35	2	1379	0	0	0/0	65,0	0	65	99	0	2584	65	0/0	40,0	0	40	99	0	1560	40	1/1	0,22	22	22	46	863	0	0	1/1	0,37	37	37	91	1414	0	0	1/1	0,26	26	26	58	1017	0	0	0	0	0	0	0	unambiguous	0	1/1	FALSE	FALSE	FALSE	0	0
chr08	15063392	NA	T	A	4186.47	NA	0	0	10	0.714286	14	121	1X	226	226	0.57619	5.18177	3.52732	1	1	1	60	60	6	1	1.18794	0.991736	0.914286	0	0	0	0	4771	4136	105	54	6.04318	3.03098	67	1	55	5.18177	66	51	3.19643	54	snp	GT:AD:AO:DP:GQ:QA:QR:RO	1/1/1/1	0,33	33	33	1	1300	0	0	0/0	69,0	0	69	99	0	2732	69	0/0	36,0	0	36	99	0	1404	36	1/1	0,26	26	26	58	1006	0	0	1/1	0,32	32	32	76	1273	0	0	1/1	0,30	30	30	70	1192	0	0	0	0	0	0	0	unambiguous	0	1/1	FALSE	FALSE	FALSE	0	0
chr08	15063537	NA	A	G	3370.14	NA	0	0	10	0.714286	14	98	1X	181	181	0.590361	5.22609	3.03646	0	1	1	59.9286	60	6	1	0.72256	0.969388	0.927711	0	0	0	0	3841	3192	83	49	3.0103	4.29225	49	1	47	3.36483	51	35	7.43173	48	snp	GT:AD:AO:DP:GQ:QA:QR:RO	1/1/1/1	0,31	31	31	5	1220	0	0	0/0	53,0	0	53	99	0	2072	53	0/0	30,0	0	30	99	0	1120	30	1/1	0,23	23	23	35	906	0	0	1/1	0,20	20	20	26	776	0	0	1/1	0,24	24	24	38	939	0	0	0.071399999999997	0	0	0	0	unambiguous	0	1/1	FALSE	FALSE	FALSE	0	0
chr08	15064313	NA	T	C	3647.9	NA	0	0	10	0.714286	14	107	1X	210	210	1.2	3.19295	4.75178	1	1	1.2	58.9439	60	6	1	1.01273	0.962617	0.910891	0	0	0	0	4237	3650	101	44	10.3365	5.61177	63	1	51	3.51765	56	43	7.84774	58	snp	GT:AD:AO:DP:GQ:QA:QR:RO	1/1/1/1	0,36	36	36	1	1447	0	0	0/0	72,1	1	73	99	41	2592	72	0/0	29,0	0	30	99	0	1058	29	1/1	0,26	26	27	54	1026	0	0	1/1	0,27	27	27	57	1053	0	0	1/1	0,17	17	17	27	670	0	0	1.0561	0	0	0	0	unambiguous	0	1/1	FALSE	FALSE	FALSE	0	0.0136986301369863
chr08	15065465	NA	A	G	3890.16	NA	0	0	10	0.714286	14	113	1X	204	204	0.633333	3.49071	3.10681	0	1	1.25	60	60	6	1	2.91317	0.973451	0.877778	0	0	0	0	4435	3517	90	62	5.3355	6.48466	51	1	44	15.0207	69	47	3.39634	43	snp	GT:AD:AO:DP:GQ:QA:QR:RO	1/1/1/1	0,46	46	46	22	1823	0	0	0/0	49,0	0	49	99	0	1886	49	0/0	41,0	0	41	99	0	1631	41	1/1	0,31	31	32	58	1186	0	0	1/1	0,16	16	16	13	638	0	0	1/1	0,20	20	20	25	788	0	0	0	0	0	0	0	unambiguous	0	1/1	FALSE	FALSE	FALSE	0	0
chr08	15065559	NA	A	T	2824.88	NA	0	0	10	0.714286	14	87	1X	173	173	0.440741	12.0207	6.64625	1	1	1	59.8736	60	6	1	1.81157	0.965517	0.883721	0	0	0	0	3295	3270	86	43	3.03526	3.91929	44	1	44	3.03526	43	45	3.41429	41	snp	GT:AD:AO:DP:GQ:QA:QR:RO	1/1/1/1	0,38	38	38	24	1420	0	0	0/0	54,0	0	54	99	0	2026	54	0/0	32,1	1	33	99	37	1244	32	1/1	0,23	23	23	46	903	0	0	1/1	0,12	12	12	1	438	0	0	1/1	0,13	13	13	16	497	0	0	0.126399999999997	0	0	0	0	unambiguous	0	1/1	FALSE	FALSE	FALSE	0.030303030303030304	0
chr08	15065938	NA	G	A	3812.29	NA	0	0	10	0.714286	14	112	1X	196	196	0.666667	5.80219	3.94093	0	1	1	60	60	6	1	2.26215	0.991071	0.940476	0	0	0	0	4322	3307	84	57	3.08785	5.59539	55	1	59	3.70827	53	34	9.62812	50	snp	GT:AD:AO:DP:GQ:QA:QR:RO	1/1/1/1	0,32	32	32	10	1260	0	0	0/0	52,0	0	52	99	0	2075	52	0/0	32,0	0	32	99	0	1232	32	1/1	0,26	26	26	49	999	0	0	1/1	0,25	25	25	46	945	0	0	1/1	0,29	29	29	58	1118	0	0	0	0	0	0	0	unambiguous	0	1/1	FALSE	FALSE	FALSE	0	0
chr08	15066139	NA	C	G	4450.76	NA	0	0	10	0.714286	14	128	1X	220	220	0.695652	4.70676	4.52089	0	1	1	59.3438	60	6	1	3.88886	0.992188	0.902174	0	0	0	0	5045	3700	92	70	5.45321	3.38795	58	1	53	11.2212	75	42	4.52089	50	snp	GT:AD:AO:DP:GQ:QA:QR:RO	1/1/1/1	0,38	38	38	17	1506	0	0	0/0	55,0	0	55	99	0	2225	55	0/0	37,0	0	37	99	0	1475	37	1/1	0,29	29	29	57	1158	0	0	1/1	0,29	29	29	57	1112	0	0	1/1	0,32	32	32	66	1269	0	0	0.656199999999998	0	0	0	0	unambiguous	0	1/1	FALSE	FALSE	FALSE	0	0
chr08	15066190	NA	A	G	3626.56	NA	0	0	10	0.714286	14	107	1X	204	204	0.551546	11.96	3.03269	1	1	1	59.271	60	6	1	0.302476	0.981308	0.876289	0	0	0	0	4163	3758	97	57	4.00471	3.21178	50	1	45	8.8753	62	46	3.56996	51	snp	GT:AD:AO:DP:GQ:QA:QR:RO	1/1/1/1	0,35	35	35	2	1376	0	0	0/0	62,0	0	62	99	0	2414	62	0/0	35,0	0	35	99	0	1344	35	1/1	0,23	23	23	50	885	0	0	1/1	0,25	25	25	56	952	0	0	1/1	0,24	24	24	53	950	0	0	0.728999999999999	0	0	0	0	unambiguous	0	1/1	FALSE	FALSE	FALSE	0	0
chr08	15066554	NA	A	G	2114.6	NA	0	0	10	0.714286	14	66	1X	164	164	0.336735	7.74806	10.1895	1	1	1	59.3333	59.6327	6	1	0.36267	1	0.908163	0	0	0	0	2542	3646	98	43	16.1707	10.1895	23	1	24	13.6703	42	48	3.09893	50	snp	GT:AD:AO:DP:GQ:QA:QR:RO	1/1/1/1	0,24	24	24	0	936	0	0	0/0	59,0	0	59	99	0	2188	59	0/0	39,0	0	39	99	0	1458	39	1/1	0,13	13	13	15	507	0	0	1/1	0,11	11	11	9	396	0	0	1/1	0,18	18	18	30	703	0	0	0.299399999999999	0	0	0	0	unambiguous	0	1/1	FALSE	FALSE	FALSE	0	0
chr08	15070355	NA	T	G	2006.73	NA	0	0	10	0.714286	14	64	1X	222	222	0.202532	4.23175	5.70403	4	1	1	57.4688	60	6	1	1.52826	0.984375	0.898734	0	0	0	0	2466	5896	158	33	3.14602	4.98936	31	1	30	3.55317	34	89	8.5077	69	snp	GT:AD:AO:DP:GQ:QA:QR:RO	1/1/1/1	0,20	20	20	0	779	0	0	0/0	84,0	0	84	99	0	3166	84	0/0	74,0	0	74	99	0	2730	74	1/1	0,14	14	14	1	523	0	0	1/1	0,20	20	20	31	782	0	0	1/1	0,10	10	10	0	382	0	0	2.5312	0	0	0	0	unambiguous	0	1/1	FALSE	FALSE	FALSE	0	0
chr08	15070365	NA	T	C	4155.04	NA	0.477124	3.70574	12	0.857143	14	135	1X	215	215	0	3.15506	8.33041	1	1	1	59.2074	60	6	1	1.22746	0.948148	0.925	0	0	0	0	5263	2973	80	62	4.95658	4.74748	73	1	72	4.31318	63	47	8.33041	33	snp	GT:AD:AO:DP:GQ:QA:QR:RO	1/1/1/1	0,22	22	22	0	871	0	0	0/1	39,44	44	83	99	1709	1447	39	0/1	41,29	29	70	99	1126	1526	41	1/1	0,15	15	15	31	557	0	0	1/1	0,15	15	15	31	598	0	0	1/1	0,10	10	10	16	402	0	0	0.7926	0	0	0	0	ambiguous	0	1/1	FALSE	FALSE	FALSE	0.4142857142857143	0.5301204819277109
chr08	15070382	NA	G	A	1938.94	NA	0	0	10	0.714286	14	61	1X	228	228	0.182635	3.33068	9.8888	4	1	1	58.6885	60	6	1	2.49934	1	0.91018	0	0	0	0	2414	6527	167	24	9.02635	3.33537	37	1	34	4.7546	27	98	13.9457	69	snp	GT:AD:AO:DP:GQ:QA:QR:RO	1/1/1/1	0,20	20	20	0	799	0	0	0/0	94,0	0	94	99	0	3691	94	0/0	73,0	0	73	99	0	2836	73	1/1	0,15	15	15	0	590	0	0	1/1	0,16	16	16	12	631	0	0	1/1	0,10	10	10	0	394	0	0	1.3115	0	0	0	0	unambiguous	0	1/1	FALSE	FALSE	FALSE	0	0
chr08	15071037	NA	C	G	4072.67	NA	0	0	10	0.714286	14	120	1X	319	319	0.301508	5.61607	17.9487	3	1	1	60	59.9749	6	1	2.67646	0.941667	0.919598	0	0	0	0	4805	7699	199	62	3.29983	3.89417	58	1	60	3.0103	60	90	6.9495	109	snp	GT:AD:AO:DP:GQ:QA:QR:RO	1/1/1/1	0,44	44	44	0	1754	0	0	0/0	132,0	0	132	99	0	5200	132	0/0	67,0	0	67	99	0	2499	67	1/1	0,25	25	25	12	1000	0	0	1/1	0,17	17	17	0	673	0	0	1/1	0,34	34	34	39	1378	0	0	0.0251000000000019	0	0	0	0	unambiguous	0	1/1	FALSE	FALSE	FALSE	0	0
chr08	15071476	NA	T	G	3414.54	NA	0	0	10	0.714286	14	101	1X	282	282	0.279006	4.06379	13.0998	2	1	1	59.8713	60	6	1	1.84518	0.970297	0.889503	0	0	0	0	4046	6914	181	59	9.22372	3.98206	42	1	51	3.0318	50	91	3.0223	90	snp	GT:AD:AO:DP:GQ:QA:QR:RO	1/1/1/1	0,31	31	31	0	1250	0	0	0/0	111,0	0	111	99	0	4220	111	0/0	70,0	0	70	99	0	2694	70	1/1	0,27	27	27	45	1095	0	0	1/1	0,29	29	29	51	1135	0	0	1/1	0,14	14	14	0	566	0	0	0.128700000000002	0	0	0	0	unambiguous	0	1/1	FALSE	FALSE	FALSE	0	0
chr08	15071540	NA	T	G	3145.67	NA	0	0	10	0.714286	14	96	1X	288	288	0.25	7.44372	5.56832	2	1	1	59.8333	60	6	1	1.77062	0.96875	0.910995	0	0	0	0	3787	7427	191	47	3.10078	6.29593	49	1	52	4.45795	44	106	8.02401	85	snp	GT:AD:AO:DP:GQ:QA:QR:RO	1/1/1/1	0,35	35	35	0	1388	0	0	0/0	117,0	0	117	99	0	4562	117	0/0	74,0	0	75	99	0	2865	74	1/1	0,27	27	27	36	1065	0	0	1/1	0,18	18	18	9	718	0	0	1/1	0,16	16	16	0	616	0	0	0.166699999999999	0	0	0	0	unambiguous	0	1/1	FALSE	FALSE	FALSE	0	0
chr08	15074508	NA	T	A	2685.69	NA	0.485149	3.3973	2	0.142857	14	99	1X	295	295	2.93333	4.78696	4.60567	2	1	1	59.7677	59.3316	6	1	0.788817	0.919192	0.954082	0	0	0	0	3833	7814	196	57	7.94546	3.05462	42	1	40	10.9285	59	115	15.8176	81	snp	GT:AD:AO:DP:GQ:QA:QR:RO	0/0/0/0	32,0	0	32	36	0	1276	32	0/1	61,53	53	114	99	2054	2446	61	0/1	43,45	45	88	99	1755	1703	43	0/0	30,0	0	30	86	0	1200	30	0/0	17,1	1	18	0	24	670	17	0/0	13,0	0	13	2	0	519	13	0.436099999999996	0	0	0	1	ambiguous	0	0/0	FALSE	FALSE	FALSE	0.5113636363636364	0.4649122807017544
chr08	15074532	NA	A	T	3464.15	NA	0	0	10	0.714286	14	105	1X	307	307	0.259901	4.68544	3.0533	2	1	1	59.019	59.9059	6	1	3.73729	0.980952	0.90099	0	0	0	0	4141	7923	202	49	4.02365	5.76226	56	1	60	7.66346	45	101	3.0103	101	snp	GT:AD:AO:DP:GQ:QA:QR:RO	1/1/1/1	0,33	33	33	0	1309	0	0	0/0	112,0	0	112	99	0	4455	112	0/0	90,0	0	90	99	0	3468	90	1/1	0,35	35	35	59	1395	0	0	1/1	0,22	22	22	20	836	0	0	1/1	0,15	15	15	0	601	0	0	0.886900000000004	0	0	0	0	unambiguous	0	1/1	FALSE	FALSE	FALSE	0	0
chr08	15074582	NA	G	A	2623.06	NA	0.46798	4.81808	2	0.142857	14	95	1X	319	319	3.5	3.21602	3.16541	1	1	1	59.9368	59.6741	6	1	4.08855	0.884211	0.941964	0	0	0	0	3731	8702	224	43	4.86177	6.88793	52	1	35	17.2963	60	128	12.937	96	snp	GT:AD:AO:DP:GQ:QA:QR:RO	0/0/0/0	35,0	0	35	18	0	1410	35	0/1	56,51	51	107	99	2016	2182	56	0/1	52,44	44	96	99	1715	1951	52	0/0	37,0	0	37	85	0	1455	37	0/0	31,0	0	31	67	0	1192	31	0/0	13,0	0	13	0	0	512	13	0.262699999999995	0	0	0	0	ambiguous	0	0/0	FALSE	FALSE	FALSE	0.4583333333333333	0.4766355140186916
chr08	15075112	NA	G	A	2686.97	NA	0	0	10	0.714286	14	79	1X	170	170	0.434066	12.9331	3.03416	1	1	1	58.9367	60	6	1	1.22837	0.936709	0.89011	0	0	0	0	3120	3583	91	41	3.25768	3.60686	38	1	40	3.03779	39	33	17.9243	58	snp	GT:AD:AO:DP:GQ:QA:QR:RO	1/1/1/1	0,21	21	21	0	861	0	0	0/0	55,0	0	55	99	0	2154	55	0/0	36,0	0	36	99	0	1429	36	1/1	0,26	26	26	48	995	0	0	1/1	0,16	16	16	18	630	0	0	1/1	0,16	16	16	18	634	0	0	1.0633	0	0	0	0	unambiguous	0	1/1	FALSE	FALSE	FALSE	0	0
chr08	15075195	NA	G	C	2301.16	NA	0	0	10	0.714286	14	68	1X	142	142	0.459459	3.0103	12.5178	1	1	1	59.7647	60	6	1	1.41036	0.985294	0.918919	0	0	0	0	2671	2963	74	40	7.60871	19.9126	28	1	44	15.7837	24	33	4.88833	41	snp	GT:AD:AO:DP:GQ:QA:QR:RO	1/1/1/1	0,17	17	17	0	675	0	0	0/0	44,0	0	44	99	0	1770	44	0/0	30,0	0	30	99	0	1193	30	1/1	0,21	21	21	41	812	0	0	1/1	0,13	13	13	16	503	0	0	1/1	0,17	17	17	28	681	0	0	0.235300000000002	0	0	0	0	unambiguous	0	1/1	FALSE	FALSE	FALSE	0	0
chr08	15075318	NA	A	G	2816.1	NA	0	0	10	0.714286	14	86	1X	174	174	0.488636	3.41429	5.47788	1	1	1	60	60	6	1	2.59981	0.965116	0.897727	0	0	0	0	3235	3339	88	39	4.62628	3.40511	47	1	46	3.91929	40	57	19.6912	31	snp	GT:AD:AO:DP:GQ:QA:QR:RO	1/1/1/1	0,21	21	21	0	813	0	0	0/0	55,0	0	55	99	0	2119	55	0/0	33,0	0	33	99	0	1220	33	1/1	0,34	34	34	77	1231	0	0	1/1	0,17	17	17	26	645	0	0	1/1	0,14	14	14	17	546	0	0	0	0	0	0	0	unambiguous	0	1/1	FALSE	FALSE	FALSE	0	0
chr08	15075603	NA	G	C	3851.31	NA	0	0	10	0.714286	14	112	1X	214	214	0.54902	3.08785	5.13919	1	1	1	59.8929	60	6	1	2.04212	0.955357	0.882353	0	0	0	0	4393	3955	102	54	3.32051	9.90792	58	1	55	3.08785	57	48	3.7767	54	snp	GT:AD:AO:DP:GQ:QA:QR:RO	1/1/1/1	0,31	31	31	1	1244	0	0	0/0	58,0	0	58	99	0	2269	58	0/0	44,0	0	44	99	0	1686	44	1/1	0,26	26	26	55	1029	0	0	1/1	0,35	35	35	82	1377	0	0	1/1	0,20	20	20	37	743	0	0	0.107100000000003	0	0	0	0	unambiguous	0	1/1	FALSE	FALSE	FALSE	0	0
chr08	15075968	NA	T	A	3827.57	NA	0	0	10	0.714286	14	114	1X	212	212	0.581633	6.74371	3.09893	0	1	1	59.8333	60	6	1	1.938	0.95614	0.908163	0	0	0	0	4374	3829	98	59	3.31507	3.09893	55	1	49	7.88659	65	42	7.3532400000000004	56	snp	GT:AD:AO:DP:GQ:QA:QR:RO	1/1/1/1	0,41	41	41	9	1570	0	0	0/0	60,0	0	60	99	0	2369	60	0/0	38,0	0	38	99	0	1460	38	1/1	0,29	29	29	45	1116	0	0	1/1	0,20	20	20	18	776	0	0	1/1	0,24	24	24	30	912	0	0	0.166699999999999	0	0	0	0	unambiguous	0	1/1	FALSE	FALSE	FALSE	0	0
chr08	15076019	NA	T	C	4117.22	NA	0	0	10	0.714286	14	118	1X	217	217	0.59596	3.67278	5.66432	0	1	1	59.9661	60	6	1	2.81798	0.966102	0.89899	0	0	0	0	4692	3831	99	54	4.85053	4.08507	64	1	50	8.97265	68	39	12.6832	60	snp	GT:AD:AO:DP:GQ:QA:QR:RO	1/1/1/1	0,50	50	50	21	2012	0	0	0/0	59,0	0	59	99	0	2323	59	0/0	40,0	0	40	99	0	1508	40	1/1	0,22	22	22	25	889	0	0	1/1	0,18	18	18	13	693	0	0	1/1	0,28	28	28	43	1098	0	0	0.0339000000000027	0	0	0	0	unambiguous	0	1/1	FALSE	FALSE	FALSE	0	0
chr08	15076076	NA	A	G	4015.02	NA	0	0	10	0.714286	14	114	1X	201	201	0.655172	10.6295	12.0207	0	1	1	60	60	6	1	5.07426	0.964912	0.91954	0	0	0	0	4557	3386	87	57	3.0103	3.23494	57	1	54	3.69603	60	35	10.2236	52	snp	GT:AD:AO:DP:GQ:QA:QR:RO	1/1/1/1	0,50	50	50	30	2008	0	0	0/0	52,0	0	52	99	0	2021	52	0/0	35,0	0	35	99	0	1365	35	1/1	0,18	18	18	22	702	0	0	1/1	0,19	19	19	25	744	0	0	1/1	0,27	27	27	49	1103	0	0	0	0	0	0	0	unambiguous	0	1/1	FALSE	FALSE	FALSE	0	0
chr08	15076491	NA	T	C	3760.51	NA	0	0	10	0.714286	14	109	1X	190	190	0.67284	4.62396	3.25157	0	1	1	59.8165	60	6	1	4.34159	0.990826	0.876543	0	0	0	0	4272	3090	81	47	7.4927	3.03711	62	1	47	7.4927	62	47	7.5409	34	snp	GT:AD:AO:DP:GQ:QA:QR:RO	1/1/1/1	0,38	38	38	19	1457	0	0	0/0	50,0	0	50	99	0	1905	50	0/0	31,0	0	31	99	0	1185	31	1/1	0,26	26	26	50	986	0	0	1/1	0,22	22	22	38	902	0	0	1/1	0,23	23	23	41	927	0	0	0.183500000000002	0	0	0	0	unambiguous	0	1/1	FALSE	FALSE	FALSE	0	0
chr08	15076577	NA	A	G	4081.23	NA	0	0	10	0.714286	14	118	1X	209	209	0.648352	7.72129	17.9243	0	1	1	59.4661	60	6	1	5.07217	0.966102	0.923077	0	0	0	0	4645	3502	91	70	11.917	4.17955	48	1	59	3.0103	59	39	7.04303	52	snp	GT:AD:AO:DP:GQ:QA:QR:RO	1/1/1/1	0,45	45	45	22	1781	0	0	0/0	52,0	0	52	99	0	2010	52	0/0	39,0	0	39	99	0	1492	39	1/1	0,25	25	25	41	969	0	0	1/1	0,28	28	28	50	1087	0	0	1/1	0,20	20	20	26	808	0	0	0.533900000000003	0	0	0	0	unambiguous	0	1/1	FALSE	FALSE	FALSE	0	0
chr08	15076905	NA	A	G	4098.26	NA	0	0	10	0.714286	14	117	1X	215	215	0.596939	6.14687	5.22609	0	1	1	59.9402	60	6	1	2.82944	0.982906	0.94898	0	0	0	0	4672	3652	98	49	9.71031	4.4284	68	1	61	3.47429	56	49	3.0103	49	snp	GT:AD:AO:DP:GQ:QA:QR:RO	1/1/1/1	0,43	43	43	13	1751	0	0	0/0	65,0	0	65	99	0	2421	65	0/0	33,0	0	33	99	0	1231	33	1/1	0,25	25	25	34	990	0	0	1/1	0,23	23	23	28	904	0	0	1/1	0,26	26	26	37	1027	0	0	0.0598000000000027	0	0	0	0	unambiguous	0	1/1	FALSE	FALSE	FALSE	0	0
chr08	15077260	NA	A	G	3512.1	NA	0	0	10	0.714286	14	102	1X	206	206	0.490385	4.37279	3.34437	1	1	1	59.8725	60	6	1	4.40506	1	0.942308	0	0	0	0	4029	4096	104	51	3.0103	3.09382	51	1	56	5.13919	46	49	3.76196	55	snp	GT:AD:AO:DP:GQ:QA:QR:RO	1/1/1/1	0,28	28	28	0	1094	0	0	0/0	64,0	0	64	99	0	2514	64	0/0	40,0	0	40	99	0	1582	40	1/1	0,26	26	26	48	1017	0	0	1/1	0,22	22	22	36	873	0	0	1/1	0,26	26	26	48	1045	0	0	0.127499999999998	0	0	0	0	unambiguous	0	1/1	FALSE	FALSE	FALSE	0	0
chr08	15077290	NA	A	G	4041.78	NA	0	0	10	0.714286	14	117	1X	215	215	0.596939	7.18621	4.4284	0	1	1	59.9231	60	6	1	0.527985	0.991453	0.938776	0	0	0	0	4603	3839	98	54	4.51363	3.09893	63	1	57	3.17734	60	47	3.36483	51	snp	GT:AD:AO:DP:GQ:QA:QR:RO	1/1/1/1	0,35	35	35	4	1353	0	0	0/0	60,0	0	60	99	0	2381	60	0/0	38,0	0	38	99	0	1458	38	1/1	0,30	30	30	51	1185	0	0	1/1	0,24	24	24	33	947	0	0	1/1	0,28	28	28	45	1118	0	0	0.076900000000002	0	0	0	0	unambiguous	0	1/1	FALSE	FALSE	FALSE	0	0
chr08	15077641	NA	A	G	4243.96	NA	0	0	10	0.714286	14	121	1X	218	218	0.623711	4.46393	4.82359	0	1	1	60	60	6	1	4.27349	0.983471	0.927835	0	0	0	0	4822	3706	97	68	7.04816	9.47994	53	1	62	3.17181	59	46	3.56996	51	snp	GT:AD:AO:DP:GQ:QA:QR:RO	1/1/1/1	0,48	48	48	21	1946	0	0	0/0	56,0	0	56	99	0	2189	56	0/0	41,0	0	41	99	0	1517	41	1/1	0,19	19	19	19	775	0	0	1/1	0,25	25	25	37	966	0	0	1/1	0,29	29	29	49	1135	0	0	0	0	0	0	0	unambiguous	0	1/1	FALSE	FALSE	FALSE	0	0
chr08	15077856	NA	A	G	3794.41	NA	0	0	10	0.714286	14	109	1X	213	213	0.524038	6.37708	3.09382	0	1	1	59.5596	60	6	1	0.360014	0.981651	0.923077	0	0	0	0	4357	4171	104	60	5.42083	7.10269	49	1	52	3.50834	57	56	4.34659	48	snp	GT:AD:AO:DP:GQ:QA:QR:RO	1/1/1/1	0,42	42	42	5	1701	0	0	0/0	63,0	0	63	99	0	2540	63	0/0	41,0	0	41	99	0	1631	41	1/1	0,24	24	24	25	961	0	0	1/1	0,18	18	18	7	696	0	0	1/1	0,25	25	25	28	999	0	0	0.440399999999997	0	0	0	0	unambiguous	0	1/1	FALSE	FALSE	FALSE	0	0
chr08	15077903	NA	A	G	3849.17	NA	0	0	10	0.714286	14	110	1X	196	196	0.639535	4.2737	3.91929	0	1	1	59.8273	60	6	1	4.18281	0.981818	0.930233	0	0	0	0	4381	3331	86	63	8.06391	3.1113	47	1	46	9.40627	64	46	3.91929	40	snp	GT:AD:AO:DP:GQ:QA:QR:RO	1/1/1/1	0,43	43	43	21	1743	0	0	0/0	49,0	0	49	99	0	1936	49	0/0	37,0	0	37	99	0	1395	37	1/1	0,23	23	23	36	917	0	0	1/1	0,17	17	17	18	652	0	0	1/1	0,27	27	27	48	1069	0	0	0.172699999999999	0	0	0	0	unambiguous	0	1/1	FALSE	FALSE	FALSE	0	0
chr08	15081849	NA	T	C	3905.54	NA	0	0	10	0.714286	14	114	1X	213	213	0.575758	4.22937	5.66432	1	1	1	59.6842	59.9596	6	1	0.376052	0.973684	0.909091	0	0	0	0	4453	3772	99	60	3.69603	3.55865	54	1	57	3.0103	57	49	3.03223	50	snp	GT:AD:AO:DP:GQ:QA:QR:RO	1/1/1/1	0,46	46	46	40	1817	0	0	0/0	64,0	0	64	99	0	2429	64	0/0	35,0	0	35	99	0	1343	35	1/1	0,24	24	24	54	944	0	0	1/1	0,30	30	30	73	1159	0	0	1/1	0,14	14	14	2	533	0	0	0.275400000000005	0	0	0	0	unambiguous	0	1/1	FALSE	FALSE	FALSE	0	0
chr08	15084133	NA	C	A	3371.73	NA	0	0	10	0.714286	14	98	1X	192	192	0.521277	3.09893	3.1027	1	1	1	59.8776	60	6	1	3.02554	0.959184	0.989362	0	0	0	0	3857	3730	94	50	3.09893	3.0103	48	1	44	5.22609	54	55	8.9241	39	snp	GT:AD:AO:DP:GQ:QA:QR:RO	1/1/1/1	0,42	42	42	28	1623	0	0	0/0	64,0	0	64	99	0	2557	64	0/0	30,0	0	30	99	0	1173	30	1/1	0,27	27	27	57	1083	0	0	1/1	0,18	18	18	30	718	0	0	1/1	0,11	11	11	0	433	0	0	0.122399999999999	0	0	0	0	unambiguous	0	1/1	FALSE	FALSE	FALSE	0	0
chr08	15084578	NA	T	G	2624.17	NA	0	0	10	0.714286	14	78	1X	178	178	0.417526	4.01252	6.26751	1	1	1.5	60	60	6	1	1.38827	0.974359	0.916667	0	0	0	0	3078	3728	96	47	10.1372	6.26751	31	1	43	4.79202	35	42	6.26751	54	snp	GT:AD:AO:DP:GQ:QA:QR:RO	1/1/1/1	0,32	32	32	0	1275	0	0	0/0	66,0	0	66	99	0	2556	66	0/0	30,0	0	31	99	0	1172	30	1/1	0,16	16	18	14	624	0	0	1/1	0,16	16	17	14	632	0	0	1/1	0,14	14	14	7	547	0	0	0	0	0	0	0	unambiguous	0	1/1	FALSE	FALSE	FALSE	0	0
chr08	15085411	NA	T	C	3765.43	NA	0	0	10	0.714286	14	111	1X	232	232	0.458678	5.3774	3.02825	1	1	1	59.8919	60	6	1	3.17696	0.981982	0.917355	0	0	0	0	4332	4651	121	56	3.02986	3.45895	55	1	60	4.59489	51	58	3.45895	63	snp	GT:AD:AO:DP:GQ:QA:QR:RO	1/1/1/1	0,30	30	30	0	1204	0	0	0/0	72,0	0	72	99	0	2739	72	0/0	49,0	0	49	99	0	1912	49	1/1	0,27	27	27	42	1030	0	0	1/1	0,29	29	29	48	1139	0	0	1/1	0,25	25	25	36	959	0	0	0.1081	0	0	0	0	unambiguous	0	1/1	FALSE	FALSE	FALSE	0	0
chr08	15085574	NA	T	C	4367.49	NA	0	0	10	0.714286	14	126	1X	218	218	0.684783	3.63072	9.05266	0	1	1	60	59.9457	6	1	7.30231	0.936508	0.847826	0	0	0	0	4941	3528	92	67	4.11327	3.86001	59	1	59	4.11327	67	39	7.63648	53	snp	GT:AD:AO:DP:GQ:QA:QR:RO	1/1/1/1	0,53	53	53	35	2106	0	0	0/0	58,0	0	58	99	0	2262	58	0/0	34,0	0	34	99	0	1266	34	1/1	0,21	21	21	32	831	0	0	1/1	0,31	31	31	62	1179	0	0	1/1	0,21	21	21	32	825	0	0	0.0542999999999978	0	0	0	0	unambiguous	0	1/1	FALSE	FALSE	FALSE	0	0
chr08	15085932	NA	A	G	3705.05	NA	0	0	10	0.714286	14	107	1X	191	191	0.636905	4.65412	3.1137	0	1	1	60.0093	60	6	1	2.31071	0.962617	0.869048	0	0	0	0	4210	3142	84	60	6.44001	4.66476	47	1	52	3.19295	55	45	3.94093	39	snp	GT:AD:AO:DP:GQ:QA:QR:RO	1/1/1/1	0,34	34	34	10	1369	0	0	0/0	50,0	0	50	99	0	1868	50	0/0	34,0	0	34	99	0	1274	34	1/1	0,26	26	26	46	1037	0	0	1/1	0,19	19	19	25	700	0	0	1/1	0,28	28	28	52	1104	0	0	0.00930000000000319	0	0	0	0	unambiguous	0	1/1	FALSE	FALSE	FALSE	0	0
chr08	15085945	NA	A	G	3259.45	NA	0	0	10	0.714286	14	95	1X	178	178	0.572289	3.58174	4.29225	0	1	1	60.0105	60	6	1	0.981843	0.968421	0.879518	0	0	0	0	3722	3133	83	51	4.13032	3.66436	44	1	45	3.58174	50	41	3.03646	42	snp	GT:AD:AO:DP:GQ:QA:QR:RO	1/1/1/1	0,33	33	33	6	1309	0	0	0/0	51,0	0	51	99	0	1932	51	0/0	32,0	0	32	99	0	1201	32	1/1	0,21	21	21	28	828	0	0	1/1	0,17	17	17	16	634	0	0	1/1	0,24	24	24	37	951	0	0	0.0105000000000004	0	0	0	0	unambiguous	0	1/1	FALSE	FALSE	FALSE	0	0
chr08	15086003	NA	T	C	3503.7	NA	0	0	10	0.714286	14	102	1X	185	185	0.614458	3.35092	4.29225	0	1	1	60.1961	60	6	1	1.71937	0.970588	0.879518	0	0	0	0	3986	3112	83	48	3.7767	3.24576	54	1	47	4.37279	55	38	4.29225	45	snp	GT:AD:AO:DP:GQ:QA:QR:RO	1/1/1/1	0,33	33	33	8	1293	0	0	0/0	49,0	0	49	99	0	1852	49	0/0	34,0	0	34	99	0	1260	34	1/1	0,29	29	29	54	1185	0	0	1/1	0,18	18	18	21	655	0	0	1/1	0,22	22	22	33	853	0	0	0.196100000000001	0	0	0	0	unambiguous	0	1/1	FALSE	FALSE	FALSE	0	0
chr08	15086277	NA	A	G	3982.14	NA	0	0	10	0.714286	14	115	1X	193	193	0.737179	7.25883	3.45573	0	1	1	59.9652	60	6	1	6.79391	0.965217	0.910256	0	0	0	0	4506	2904	78	59	3.18024	5.79424	56	1	67	9.82684	48	45	7.01917	33	snp	GT:AD:AO:DP:GQ:QA:QR:RO	1/1/1/1	0,42	42	42	30	1631	0	0	0/0	46,0	0	46	99	0	1742	46	0/0	32,0	0	32	99	0	1162	32	1/1	0,20	20	20	37	808	0	0	1/1	0,22	22	22	43	863	0	0	1/1	0,31	31	31	70	1204	0	0	0.0347999999999971	0	0	0	0	unambiguous	0	1/1	FALSE	FALSE	FALSE	0	0
chr08	15086283	NA	T	G	4073.86	NA	0	0	10	0.714286	14	117	1X	199	199	0.713415	5.25601	3.11623	0	1	1	59.9145	60	6	1	6.11206	0.965812	0.914634	0	0	0	0	4615	3092	82	61	3.47429	6.82362	56	1	70	12.8283	47	47	6.82362	35	snp	GT:AD:AO:DP:GQ:QA:QR:RO	1/1/1/1	0,42	42	42	27	1649	0	0	0/0	47,0	0	47	99	0	1799	47	0/0	35,0	0	35	99	0	1293	35	1/1	0,22	22	22	40	858	0	0	1/1	0,22	22	22	40	890	0	0	1/1	0,31	31	31	67	1218	0	0	0.0855000000000032	0	0	0	0	unambiguous	0	1/1	FALSE	FALSE	FALSE	0	0
chr08	15086594	NA	G	T	3964.48	NA	0	0	10	0.714286	14	118	1X	218	218	0.72766	3.08391	10.0459	0	1	1	60	60	6	1	3.18262	0.949153	0.9	0	0	0	0	4561	3918	100	59	3.0103	7.26639	59	1	65	5.66023	53	42	8.56927	58	snp	GT:AD:AO:DP:GQ:QA:QR:RO	1/1/1/1	0,51	51	51	21	1996	0	0	0/0	53,1	1	54	99	41	2108	53	0/0	47,0	0	47	99	0	1810	47	1/1	0,23	23	23	26	873	0	0	1/1	0,24	24	24	29	935	0	0	1/1	0,19	19	19	14	716	0	0	0	0	0	0	0	unambiguous	0	1/1	FALSE	FALSE	FALSE	0	0.018518518518518517
chr08	15086643	NA	G	C	3876.25	NA	0	0	10	0.714286	14	115	1X	226	226	0.761702	11.3374	3.18637	0	1	1	60	60	6	1	0.411961	0.930435	0.918919	0	0	0	0	4501	4280	111	63	5.29507	10.0725	52	1	60	3.48236	55	51	4.59489	60	snp	GT:AD:AO:DP:GQ:QA:QR:RO	1/1/1/1	0,50	50	50	10	2009	0	0	0/0	64,1	1	65	99	41	2484	64	0/0	47,0	0	47	99	0	1796	47	1/1	0,23	23	23	17	846	0	0	1/1	0,22	22	22	14	847	0	0	1/1	0,19	19	19	5	758	0	0	0	0	0	0	0	unambiguous	0	1/1	FALSE	FALSE	FALSE	0	0.015384615384615385
chr08	15087028	NA	T	C	3373.77	NA	0	0	10	0.714286	14	98	1X	186	186	0.556818	3.36483	5.47788	0	1	1	59.9592	60	6	1	0.757571	0.989796	0.897727	0	0	0	0	3855	3354	88	51	3.36483	3.40511	47	1	50	3.09893	48	43	3.109	45	snp	GT:AD:AO:DP:GQ:QA:QR:RO	1/1/1/1	0,35	35	35	5	1414	0	0	0/0	48,0	0	48	99	0	1842	48	0/0	40,0	0	40	99	0	1512	40	1/1	0,24	24	24	34	902	0	0	1/1	0,21	21	21	25	823	0	0	1/1	0,18	18	18	16	716	0	0	0.0407999999999973	0	0	0	0	unambiguous	0	1/1	FALSE	FALSE	FALSE	0	0
chr08	15087224	NA	G	A	1399.79	NA	0.433962	5.01789	3	0.214286	14	47	1X	178	178	1.52475	3.0565	3.02688	0	1	1	60	60	6	1	9.36178	0.93617	0.977099	0	0	0	0	1780	5176	131	20	5.27418	4.35297	27	1	21	4.16534	26	53	13.3704	78	snp	GT:AD:AO:DP:GQ:QA:QR:RO	0/0/0/0	38,0	0	38	43	0	1536	38	0/1	30,23	23	53	99	872	1162	30	1/1	0,24	24	24	99	908	0	0	0/0	25,0	0	25	71	0	977	25	0/0	15,0	0	15	41	0	588	15	0/0	23,0	0	23	65	0	913	23	0	0	0	0	0	ambiguous	0	0/0	FALSE	FALSE	FALSE	1	0.4339622641509434
chr08	15087321	NA	T	C	3076.21	NA	0	0	10	0.714286	14	90	1X	167	167	0.584416	3.87889	3.26411	0	1	1	59.6889	60	6	1	1.50622	0.944444	0.909091	0	0	0	0	3515	2907	77	45	3.0103	7.77626	45	1	39	6.48466	51	27	17.9286	50	snp	GT:AD:AO:DP:GQ:QA:QR:RO	1/1/1/1	0,32	32	32	8	1266	0	0	0/0	51,0	0	51	99	0	1945	51	0/0	26,0	0	26	99	0	962	26	1/1	0,26	26	26	46	1012	0	0	1/1	0,16	16	16	16	648	0	0	1/1	0,16	16	16	16	589	0	0	0.311100000000003	0	0	0	0	unambiguous	0	1/1	FALSE	FALSE	FALSE	0	0
chr08	15087334	NA	G	A	2646.34	NA	0	0	10	0.714286	14	80	1X	157	157	0.519481	3.11887	6.42261	1	1	1	58.9125	60	6	1	1.27348	0.9625	0.922078	0	0	0	0	3048	3057	77	33	8.33041	13.1908	47	1	38	3.44459	42	28	15.4469	49	snp	GT:AD:AO:DP:GQ:QA:QR:RO	1/1/1/1	0,26	26	26	1	1024	0	0	0/0	54,0	0	54	99	0	2152	54	0/0	23,0	0	23	99	0	905	23	1/1	0,27	27	27	62	1002	0	0	1/1	0,14	14	14	23	526	0	0	1/1	0,13	13	13	20	496	0	0	1.0875	0	0	0	0	unambiguous	0	1/1	FALSE	FALSE	FALSE	0	0
chr08	15087379	NA	T	G	2229.73	NA	0	0	10	0.714286	14	66	1X	142	142	0.434211	5.11597	7.12467	1	1	1	57.6667	59.9868	6	1	1.54186	0.969697	0.894737	0	0	0	0	2606	2909	76	42	13.6703	4.83891	24	1	29	5.11597	37	30	10.3247	46	snp	GT:AD:AO:DP:GQ:QA:QR:RO	1/1/1/1	0,20	20	20	0	808	0	0	0/0	48,0	0	48	99	0	1843	48	0/0	28,0	0	28	99	0	1066	28	1/1	0,23	23	23	44	859	0	0	1/1	0,12	12	12	11	492	0	0	1/1	0,11	11	11	8	447	0	0	2.3201	0	0	0	0	unambiguous	0	1/1	FALSE	FALSE	FALSE	0	0
chr08	15087418	NA	A	G	2455.1	NA	0	0	10	0.714286	14	73	1X	152	152	0.462025	8.03741	7.6556	1	1	1	57.9452	60	6	1	1.81938	0.986301	0.936709	0	0	0	0	2850	2949	79	41	5.41974	7.6556	32	1	34	3.75395	39	39	3.03779	40	snp	GT:AD:AO:DP:GQ:QA:QR:RO	1/1/1/1	0,23	23	23	0	912	0	0	0/0	51,0	0	51	99	0	1910	51	0/0	28,0	0	28	99	0	1039	28	1/1	0,24	24	24	48	953	0	0	1/1	0,11	11	11	9	424	0	0	1/1	0,15	15	15	21	561	0	0	2.0548	0	0	0	0	unambiguous	0	1/1	FALSE	FALSE	FALSE	0	0
chr08	15088035	NA	T	G	3143.82	NA	0	0	10	0.714286	14	93	1X	177	177	0.553571	3.59403	3.42391	1	1	1	59.828	60	6	1	1.17811	0.978495	0.809524	0	0	0	0	3606	3168	84	44	3.59403	3.1137	49	1	58	15.362	35	47	5.59539	37	snp	GT:AD:AO:DP:GQ:QA:QR:RO	1/1/1/1	0,27	27	27	1	1062	0	0	0/0	47,0	0	47	99	0	1774	47	0/0	37,0	0	37	99	0	1394	37	1/1	0,22	22	22	48	844	0	0	1/1	0,23	23	23	51	873	0	0	1/1	0,21	21	21	45	827	0	0	0.171999999999997	0	0	0	0	unambiguous	0	1/1	FALSE	FALSE	FALSE	0	0
chr08	15088175	NA	C	G	4411.59	NA	0	0	10	0.714286	14	127	1X	230	230	0.616505	5.07918	7.75381	0	1	1	59.0551	60	6	1	2.87365	0.96063	0.92233	0	0	0	0	5021	4019	103	61	3.43776	4.04333	66	1	68	4.39525	59	63	14.1628	40	snp	GT:AD:AO:DP:GQ:QA:QR:RO	1/1/1/1	0,56	56	56	29	2253	0	0	0/0	55,0	0	55	99	0	2180	55	0/0	48,0	0	48	99	0	1839	48	1/1	0,25	25	25	34	984	0	0	1/1	0,18	18	18	13	701	0	0	1/1	0,28	28	28	43	1083	0	0	0.944899999999997	0	0	0	0	unambiguous	0	1/1	FALSE	FALSE	FALSE	0	0
chr08	15088764	NA	C	G	4674.99	NA	0	0	10	0.714286	14	133	1X	256	256	0.54065	5.76954	3.02795	1	1	1	59.7594	60	6	1	3.65252	0.977444	0.918699	0	0	0	0	5335	4744	123	72	4.98585	4.44029	61	1	58	7.72876	75	52	9.38348	71	snp	GT:AD:AO:DP:GQ:QA:QR:RO	1/1/1/1	0,34	34	34	0	1360	0	0	0/0	77,0	0	77	99	0	2956	77	0/0	46,0	0	46	99	0	1788	46	1/1	0,37	37	37	82	1501	0	0	1/1	0,30	30	30	61	1209	0	0	1/1	0,32	32	32	67	1265	0	0	0.240600000000001	0	0	0	0	unambiguous	0	1/1	FALSE	FALSE	FALSE	0	0
chr08	15090149	NA	C	T	4270.63	NA	0	0	10	0.714286	14	126	1X	222	222	0.65625	3.28604	3.37221	0	1	1	59.5714	59.6875	6	1	3.36093	0.968254	0.916667	0	0	0	0	4856	3727	96	55	7.42218	4.45795	71	1	52	11.3515	74	52	4.45795	44	snp	GT:AD:AO:DP:GQ:QA:QR:RO	1/1/1/1	0,40	40	40	15	1514	0	0	0/0	62,0	0	62	99	0	2432	62	0/0	34,0	0	34	99	0	1295	34	1/1	0,27	27	27	46	1061	0	0	1/1	0,19	19	19	22	711	0	0	1/1	0,40	40	40	85	1570	0	0	0.116100000000003	0	0	0	0	unambiguous	0	1/1	FALSE	FALSE	FALSE	0	0
chr08	15090171	NA	C	G	4405.95	NA	0	0	10	0.714286	14	127	1X	218	218	0.697802	3.84811	11.6246	0	1	1	59.6063	59.8352	6	1	5.73273	0.968504	0.89011	0	0	0	0	4985	3546	91	69	5.07918	3.03416	58	1	61	3.43776	66	48	3.60686	43	snp	GT:AD:AO:DP:GQ:QA:QR:RO	1/1/1/1	0,44	44	44	25	1788	0	0	0/0	60,0	0	60	99	0	2368	60	0/0	31,0	0	31	99	0	1178	31	1/1	0,25	25	25	45	972	0	0	1/1	0,19	19	19	27	725	0	0	1/1	0,39	39	39	87	1500	0	0	0.228900000000003	0	0	0	0	unambiguous	0	1/1	FALSE	FALSE	FALSE	0	0
chr08	15090469	NA	T	C	3516.54	NA	0	0	10	0.714286	14	102	1X	198	198	0.53125	6.07591	4.45795	1	1	1	60	60	6	1	0.606135	0.990196	0.895833	0	0	0	0	4037	3707	96	50	3.09546	4.45795	52	1	61	11.5259	41	48	3.0103	48	snp	GT:AD:AO:DP:GQ:QA:QR:RO	1/1/1/1	0,35	35	35	2	1372	0	0	0/0	58,0	0	58	99	0	2253	58	0/0	38,0	0	38	99	0	1454	38	1/1	0,25	25	25	53	988	0	0	1/1	0,21	21	21	41	848	0	0	1/1	0,21	21	21	41	829	0	0	0	0	0	0	0	unambiguous	0	1/1	FALSE	FALSE	FALSE	0	0
chr08	15090502	NA	A	C	3595.81	NA	0	0	10	0.714286	14	105	1X	206	206	0.519802	3.19643	3.54779	1	1	1	60	60	6	1	0.255043	0.990476	0.871287	0	0	0	0	4138	3898	101	41	13.9504	14.3837	64	1	59	6.50534	46	53	3.54779	48	snp	GT:AD:AO:DP:GQ:QA:QR:RO	1/1/1/1	0,39	39	39	2	1583	0	0	0/0	66,0	0	66	99	0	2545	66	0/0	35,0	0	35	99	0	1353	35	1/1	0,25	25	25	51	957	0	0	1/1	0,21	21	21	39	816	0	0	1/1	0,20	20	20	36	782	0	0	0	0	0	0	0	unambiguous	0	1/1	FALSE	FALSE	FALSE	0	0
chr08	15090689	NA	T	G	3497.41	NA	0	0	10	0.714286	14	103	1X	205	205	0.504902	4.71796	8.46027	1	1	1	60	59.9804	6	1	0.113544	0.951456	0.931373	0	0	0	0	4023	3910	102	54	3.53736	3.09546	49	1	56	4.71796	47	59	8.46027	43	snp	GT:AD:AO:DP:GQ:QA:QR:RO	1/1/1/1	0,41	41	41	3	1614	0	0	0/0	60,0	0	60	99	0	2337	60	0/0	42,0	0	42	99	0	1573	42	1/1	0,24	24	24	47	944	0	0	1/1	0,18	18	18	29	689	0	0	1/1	0,20	20	20	35	776	0	0	0.019599999999997	0	0	0	0	unambiguous	0	1/1	FALSE	FALSE	FALSE	0	0
chr08	15090728	NA	A	G	3372.88	NA	0	0	10	0.714286	14	98	1X	193	193	0.515789	3.09893	3.58174	1	1	1	59.5612	60	6	1	2.24284	0.979592	0.989474	0	0	0	0	3867	3607	95	50	3.09893	3.21602	48	1	54	5.22609	44	51	4.13032	44	snp	GT:AD:AO:DP:GQ:QA:QR:RO	1/1/1/1	0,30	30	30	0	1196	0	0	0/0	59,0	0	59	99	0	2290	59	0/0	36,0	0	36	99	0	1317	36	1/1	0,22	22	22	42	858	0	0	1/1	0,20	20	20	36	789	0	0	1/1	0,26	26	26	54	1024	0	0	0.438800000000001	0	0	0	0	unambiguous	0	1/1	FALSE	FALSE	FALSE	0	0
chr08	15091094	NA	G	C	3592.69	NA	0	0	10	0.714286	14	104	1X	211	211	0.485981	8.35546	3.03059	1	1	1	59.7885	60	6	1	2.56231	0.971154	0.943925	0	0	0	0	4141	4205	107	48	4.34659	5.46589	56	1	58	6.01695	46	62	8.8753	45	snp	GT:AD:AO:DP:GQ:QA:QR:RO	1/1/1/1	0,36	36	36	0	1447	0	0	0/0	60,0	0	60	99	0	2348	60	0/0	47,0	0	47	99	0	1857	47	1/1	0,26	26	26	47	1034	0	0	1/1	0,23	23	23	38	918	0	0	1/1	0,19	19	19	26	742	0	0	0.211500000000001	0	0	0	0	unambiguous	0	1/1	FALSE	FALSE	FALSE	0	0
chr08	15092114	NA	T	A	3701.84	NA	0	0	10	0.714286	14	111	1X	193	193	0.676829	3.18637	6.82362	0	1	1	60	60	6	1	3.10131	1	0.865854	0	0	0	0	4201	3103	82	63	7.41193	4.70511	48	1	49	6.31642	62	34	8.20065	48	snp	GT:AD:AO:DP:GQ:QA:QR:RO	1/1/1/1	0,34	34	34	14	1258	0	0	0/0	47,0	0	47	99	0	1802	47	0/0	35,0	0	35	99	0	1301	35	1/1	0,38	38	38	86	1442	0	0	1/1	0,14	14	14	14	539	0	0	1/1	0,25	25	25	47	962	0	0	0	0	0	0	0	unambiguous	0	1/1	FALSE	FALSE	FALSE	0	0
chr08	15092218	NA	T	C	3403.66	NA	0	0	10	0.714286	14	100	1X	197	197	0.515464	3.79203	3.03269	1	1	1	59.9	60	6	1	1.40481	0.96	0.907216	0	0	0	0	3909	3789	97	51	3.09716	14.8527	49	1	42	8.56927	58	51	3.56996	46	snp	GT:AD:AO:DP:GQ:QA:QR:RO	1/1/1/1	0,36	36	36	20	1438	0	0	0/0	56,0	0	56	99	0	2180	56	0/0	41,0	0	41	99	0	1609	41	1/1	0,27	27	27	57	1064	0	0	1/1	0,23	23	23	45	866	0	0	1/1	0,14	14	14	1	541	0	0	0.100000000000001	0	0	0	0	unambiguous	0	1/1	FALSE	FALSE	FALSE	0	0
chr08	15093408	NA	C	A	4078.36	NA	0	0	10	0.714286	14	119	1X	230	230	0.536036	5.21827	3.96888	1	1	1	59.563	60	6	1	1.14068	0.983193	0.891892	0	0	0	0	4670	4327	111	57	3.46649	3.18637	62	1	52	7.11603	67	52	3.96888	59	snp	GT:AD:AO:DP:GQ:QA:QR:RO	1/1/1/1	0,44	44	44	29	1738	0	0	0/0	73,0	0	73	99	0	2849	73	0/0	38,0	0	38	99	0	1478	38	1/1	0,31	31	31	68	1194	0	0	1/1	0,28	28	28	58	1109	0	0	1/1	0,16	16	16	1	629	0	0	0.436999999999998	0	0	0	0	unambiguous	0	1/1	FALSE	FALSE	FALSE	0	0
chr08	15093569	NA	A	G	3654.58	NA	0	0	10	0.714286	14	108	1X	227	227	0.453782	5.02092	4.48836	1	1	1	60	60	6	1	2.37733	1	0.915966	0	0	0	0	4205	4602	119	53	3.09072	3.46649	55	1	58	4.2971	50	65	5.21827	54	snp	GT:AD:AO:DP:GQ:QA:QR:RO	1/1/1/1	0,28	28	28	0	1108	0	0	0/0	81,0	0	81	99	0	3135	81	0/0	38,0	0	38	99	0	1467	38	1/1	0,39	39	39	79	1492	0	0	1/1	0,23	23	23	31	899	0	0	1/1	0,18	18	18	16	706	0	0	0	0	0	0	0	unambiguous	0	1/1	FALSE	FALSE	FALSE	0	0
chr08	15094184	NA	A	G	2812.16	NA	0	0	10	0.714286	14	82	1X	195	195	0.362832	3.11623	3.18325	2	1	1	54.8415	59.9115	6	1	3.66718	0.987805	0.902655	0	0	0	0	3307	4458	113	51	13.6028	13.1759	31	1	43	3.434	39	56	3.02952	57	snp	GT:AD:AO:DP:GQ:QA:QR:RO	1/1/1/1	0,25	25	25	0	1017	0	0	0/0	68,0	0	68	99	0	2718	68	0/0	45,0	0	45	99	0	1740	45	1/1	0,30	30	30	62	1191	0	0	1/1	0,18	18	18	26	730	0	0	1/1	0,9	9	9	0	369	0	0	5.06999999999999	0	0	0	0	unambiguous	0	1/1	FALSE	FALSE	FALSE	0	0
chr08	15094277	NA	A	C	3172.87	NA	0.8	14.7363	9	0.642857	14	93	1X	206	206	0.436364	3.03365	3.49071	1	1	1	57.2581	59.4425	6	1	2.16878	0.978495	0.929204	0	0	0	0	3695	4399	113	44	3.59403	3.02952	49	1	47	3.03365	46	60	3.95191	53	snp	GT:AD:AO:DP:GQ:QA:QR:RO	1/1/1/1	0,26	26	26	0	1037	0	0	0/0	61,0	0	61	99	0	2379	61	0/0	49,0	0	49	99	0	1897	49	1/1	0,34	34	34	81	1339	0	0	1/1	0,21	21	21	42	827	0	0	0/1	3,12	12	15	99	492	123	3	2.1844	0	3	0	0	unambiguous	0.2	1/1	TRUE	FALSE	FALSE	0	0
chr08	15094326	NA	G	T	3524.04	NA	0	0	10	0.714286	14	111	1X	231	231	0.4625	3.02986	5.61607	1	1	1	59.009	60	6	1	4.17021	0.963964	0.933333	0	0	0	0	4073	4700	120	47	8.66395	3.0103	64	1	52	3.96888	59	62	3.29983	58	snp	GT:AD:AO:DP:GQ:QA:QR:RO	1/1/1/1	0,32	32	32	0	1198	0	0	0/0	73,0	0	73	99	0	2864	73	0/0	47,0	0	47	99	0	1836	47	1/1	0,31	31	31	55	1127	0	0	1/1	0,25	25	25	37	929	0	0	1/1	0,23	23	23	31	819	0	0	0.991	0	0	0	0	unambiguous	0	1/1	FALSE	FALSE	FALSE	0	0
chr08	15094435	NA	A	G	4274.96	NA	0	0	10	0.714286	14	123	1X	234	234	0.554054	6.98251	5.3774	0	1	1	58.6504	60	6	1	0.848421	0.99187	0.936937	0	0	0	0	4894	4318	111	68	5.99387	8.66395	55	1	64	3.45166	59	53	3.49937	58	snp	GT:AD:AO:DP:GQ:QA:QR:RO	1/1/1/1	0,44	44	44	5	1795	0	0	0/0	57,0	0	57	99	0	2214	57	0/0	54,0	0	54	99	0	2104	54	1/1	0,32	32	32	47	1223	0	0	1/1	0,21	21	21	14	831	0	0	1/1	0,26	26	26	29	1045	0	0	1.3496	0	0	0	0	unambiguous	0	1/1	FALSE	FALSE	FALSE	0	0
chr08	15094944	NA	T	G	3797.72	NA	0	0	10	0.714286	14	110	1X	203	203	0.591398	3.0103	8.26386	0	1	1	59.8727	60	6	1	2.91995	0.963636	0.860215	0	0	0	0	4329	3511	93	62	6.87947	3.03365	48	1	59	4.2737	51	51	4.90158	42	snp	GT:AD:AO:DP:GQ:QA:QR:RO	1/1/1/1	0,42	42	42	13	1660	0	0	0/0	59,0	0	59	99	0	2234	59	0/0	34,0	0	34	99	0	1277	34	1/1	0,25	25	25	36	974	0	0	1/1	0,22	22	22	27	850	0	0	1/1	0,21	21	21	24	845	0	0	0.127299999999998	0	0	0	0	unambiguous	0	1/1	FALSE	FALSE	FALSE	0	0
chr08	15095209	NA	T	C	3282.38	NA	0	0	10	0.714286	14	96	1X	206	206	0.436364	3.0103	5.85295	1	1	1	59.8021	60	6	1	0.745309	0.979167	0.9	0	0	0	0	3785	4279	110	50	3.37221	3.08926	46	1	54	6.26751	42	59	4.2737	51	snp	GT:AD:AO:DP:GQ:QA:QR:RO	1/1/1/1	0,33	33	33	5	1325	0	0	0/0	58,0	0	58	99	0	2288	58	0/0	52,0	0	52	99	0	1991	52	1/1	0,35	35	35	69	1351	0	0	1/1	0,18	18	18	18	721	0	0	1/1	0,10	10	10	0	388	0	0	0.197899999999997	0	0	0	0	unambiguous	0	1/1	FALSE	FALSE	FALSE	0	0
chr08	15095217	NA	T	A	3221.06	NA	0	0	10	0.714286	14	95	1X	204	204	0.43578	4.86177	10.2021	1	1	1	59.8	60	6	1	0.234483	0.978947	0.899083	0	0	0	0	3717	4251	109	50	3.58174	3.03022	45	1	53	5.77607	42	61	6.37708	48	snp	GT:AD:AO:DP:GQ:QA:QR:RO	1/1/1/1	0,31	31	31	4	1243	0	0	0/0	59,0	0	59	99	0	2326	59	0/0	50,0	0	50	99	0	1925	50	1/1	0,38	38	38	79	1461	0	0	1/1	0,16	16	16	13	607	0	0	1/1	0,10	10	10	0	406	0	0	0.200000000000003	0	0	0	0	unambiguous	0	1/1	FALSE	FALSE	FALSE	0	0
chr08	15095955	NA	C	T	3479.68	NA	0	0	10	0.714286	14	102	1X	198	198	0.53125	5.13919	4.45795	1	1	1	59.9412	60	6	1	0.2778	0.990196	0.916667	0	0	0	0	3988	3735	96	47	4.37279	8.80089	55	1	51	3.0103	51	50	3.37221	46	snp	GT:AD:AO:DP:GQ:QA:QR:RO	1/1/1/1	0,37	37	37	25	1423	0	0	0/0	52,0	0	52	99	0	2032	52	0/0	44,0	0	44	99	0	1703	44	1/1	0,32	32	32	75	1270	0	0	1/1	0,18	18	18	33	702	0	0	1/1	0,15	15	15	2	593	0	0	0.058799999999998	0	0	0	0	unambiguous	0	1/1	FALSE	FALSE	FALSE	0	0
chr08	15095977	NA	A	G	3980.74	NA	0	0	10	0.714286	14	120	1X	226	226	0	3.0103	5.05886	1	1	1	59.7667	60	6	1	0.341042	0.991667	0.933962	0	0	0	0	4702	4017	106	57	3.66174	3.74778	63	1	69	8.87328	51	56	3.74778	50	snp	GT:AD:AO:DP:GQ:QA:QR:RO	1/1/1/1	0,40	40	40	28	1589	0	0	0/0	66,3	3	69	99	110	2535	66	0/0	40,1	1	41	99	41	1482	40	1/1	0,39	39	39	95	1538	0	0	1/1	0,21	21	21	41	781	0	0	1/1	0,16	16	16	2	643	0	0	0.2333	0	0	0	0	unambiguous	0	1/1	FALSE	FALSE	FALSE	0.024390243902439025	0.043478260869565216
chr08	15096182	NA	T	G	3271.05	NA	0	0	10	0.714286	14	99	1X	191	191	0.538043	7.94546	12.4515	0	1	1	58.3535	59.6522	6	1	0.833403	0.969697	0.891304	0	0	0	0	3779	3561	92	59	10.9285	12.4515	40	1	59	10.9285	40	54	9.05266	38	snp	GT:AD:AO:DP:GQ:QA:QR:RO	1/1/1/1	0,38	38	38	5	1479	0	0	0/0	55,0	0	55	99	0	2111	55	0/0	37,0	0	37	99	0	1450	37	1/1	0,19	19	19	15	693	0	0	1/1	0,22	22	22	24	839	0	0	1/1	0,20	20	20	18	768	0	0	1.2987	0	0	0	0	unambiguous	0	1/1	FALSE	FALSE	FALSE	0	0
chr08	15096435	NA	G	T	3676.08	NA	0	0	10	0.714286	14	105	1X	184	184	0.664557	3.19643	7.6556	0	1	1	60	60	6	1	3.2157	0.952381	0.949367	0	0	0	0	4173	3149	79	62	10.476	3.25768	43	1	50	3.52732	55	34	6.33623	45	snp	GT:AD:AO:DP:GQ:QA:QR:RO	1/1/1/1	0,34	34	34	14	1375	0	0	0/0	51,0	0	51	99	0	2039	51	0/0	28,0	0	28	99	0	1110	28	1/1	0,30	30	30	62	1181	0	0	1/1	0,18	18	18	26	692	0	0	1/1	0,23	23	23	41	925	0	0	0	0	0	0	0	unambiguous	0	1/1	FALSE	FALSE	FALSE	0	0
chr08	15097002	NA	T	C	2927.6	NA	0	0	10	0.714286	14	87	1X	187	187	0.435	3.63429	10.0459	1	1	1	60	60	6	1	1.50848	0.965517	0.84	0	0	0	0	3392	3820	100	39	5.03202	7.26639	48	1	48	5.03202	39	52	3.35774	48	snp	GT:AD:AO:DP:GQ:QA:QR:RO	1/1/1/1	0,33	33	33	8	1298	0	0	0/0	60,0	0	60	99	0	2309	60	0/0	40,0	0	40	99	0	1511	40	1/1	0,25	25	25	42	980	0	0	1/1	0,12	12	12	0	470	0	0	1/1	0,17	17	17	17	644	0	0	0	0	0	0	0	unambiguous	0	1/1	FALSE	FALSE	FALSE	0	0
chr08	15097339	NA	A	G	3446.09	NA	0	0	10	0.714286	14	102	1X	209	209	0.476636	3.7767	3.03059	1	1	1	59.5392	60	6	1	2.77303	0.960784	0.878505	0	0	0	0	3975	4142	107	47	4.37279	3.03059	55	1	57	6.07591	45	53	3.03059	54	snp	GT:AD:AO:DP:GQ:QA:QR:RO	1/1/1/1	0,36	36	36	0	1396	0	0	0/0	64,0	0	64	99	0	2497	64	0/0	43,0	0	43	99	0	1645	43	1/1	0,24	24	24	40	928	0	0	1/1	0,20	20	20	28	785	0	0	1/1	0,22	22	22	34	866	0	0	0.460799999999999	0	0	0	0	unambiguous	0	1/1	FALSE	FALSE	FALSE	0	0
chr08	15098442	NA	T	C	4700.68	NA	0	0	10	0.714286	14	134	1X	242	242	0.62037	3.07512	3.332	0	1	1	59.7985	60	6	1	2.38914	0.977612	0.925926	0	0	0	0	5339	4210	108	60	6.18648	8.15749	74	1	62	4.6308	72	60	5.9056	48	snp	GT:AD:AO:DP:GQ:QA:QR:RO	1/1/1/1	0,43	43	43	11	1733	0	0	0/0	62,0	0	62	99	0	2412	62	0/0	46,0	0	46	99	0	1798	46	1/1	0,36	36	36	65	1408	0	0	1/1	0,27	27	27	38	1079	0	0	1/1	0,28	28	28	41	1119	0	0	0.201500000000003	0	0	0	0	unambiguous	0	1/1	FALSE	FALSE	FALSE	0	0
chr08	15098512	NA	T	G	4240.95	NA	0	0	10	0.714286	14	126	1X	231	231	0.510769	5.49198	3.19643	0	1	1	59.754	60	6	1	1.53496	0.944444	0.952381	0	0	0	0	4864	4096	105	76	14.6604	6.50534	50	1	61	3.28604	65	55	3.52732	50	snp	GT:AD:AO:DP:GQ:QA:QR:RO	1/1/1/1	0,41	41	41	8	1646	0	0	0/0	65,0	0	65	99	0	2522	65	0/0	40,1	1	41	99	22	1574	40	1/1	0,31	31	31	50	1190	0	0	1/1	0,25	25	25	32	952	0	0	1/1	0,28	28	28	41	1054	0	0	0.246000000000002	0	0	0	0	unambiguous	0	1/1	FALSE	FALSE	FALSE	0.024390243902439025	0
chr08	15098536	NA	A	G	4233.11	NA	0	0	10	0.714286	14	122	1X	224	224	0.598039	4.14943	8.46027	0	1	1	59.9016	60	6	1	2.46367	0.97541	0.95098	0	0	0	0	4826	3948	102	73	13.2625	6.07591	49	1	60	3.0815	62	54	3.7767	48	snp	GT:AD:AO:DP:GQ:QA:QR:RO	1/1/1/1	0,43	43	43	11	1715	0	0	0/0	62,0	0	62	99	0	2435	62	0/0	40,0	0	40	99	0	1513	40	1/1	0,31	31	31	51	1226	0	0	1/1	0,20	20	20	18	808	0	0	1/1	0,28	28	28	42	1077	0	0	0.098399999999998	0	0	0	0	unambiguous	0	1/1	FALSE	FALSE	FALSE	0	0
chr08	15098844	NA	T	C	4277.98	NA	0	0	10	0.714286	14	123	1X	223	223	0.615	3.16919	7.26639	0	1	1	60	60	6	1	3.87836	0.98374	0.95	0	0	0	0	4861	3814	100	68	5.99387	3.0103	55	1	62	3.02795	61	47	3.79203	53	snp	GT:AD:AO:DP:GQ:QA:QR:RO	1/1/1/1	0,46	46	46	17	1835	0	0	0/0	63,0	0	63	99	0	2421	63	0/0	37,0	0	37	99	0	1393	37	1/1	0,21	21	21	23	827	0	0	1/1	0,33	33	33	59	1290	0	0	1/1	0,23	23	23	29	909	0	0	0	0	0	0	0	unambiguous	0	1/1	FALSE	FALSE	FALSE	0	0
chr08	15098959	NA	T	C	4224.78	NA	0	0	10	0.714286	14	121	1X	227	227	0.580952	3.17181	4.02365	0	1	1.25	60	59.8286	6	1	2.48835	0.983471	0.904762	0	0	0	0	4815	4092	105	60	3.02825	3.03098	61	1	63	3.45895	58	55	3.52732	50	snp	GT:AD:AO:DP:GQ:QA:QR:RO	1/1/1/1	0,54	54	54	21	2175	0	0	0/0	51,0	0	51	99	0	1985	51	0/0	54,0	0	54	99	0	2107	54	1/1	0,26	26	26	32	1020	0	0	1/1	0,19	19	20	11	763	0	0	1/1	0,22	22	22	20	857	0	0	0.171399999999998	0	0	0	0	unambiguous	0	1/1	FALSE	FALSE	FALSE	0	0
chr08	15099476	NA	T	C	3711.52	NA	0	0	10	0.714286	14	110	1X	201	201	0	5.85295	3.39634	0	1	1.16667	58.3636	60	6	1	1.36489	0.981818	0.844444	0	0	0	0	4327	3557	90	54	3.08926	3.10681	56	1	59	4.2737	51	39	6.48466	51	snp	GT:AD:AO:DP:GQ:QA:QR:RO	1/1/1/1	0,35	35	35	7	1400	0	0	0/0	53,1	1	54	99	41	2117	53	0/0	37,1	1	38	99	41	1440	37	1/1	0,16	16	16	12	635	0	0	1/1	0,30	30	31	54	1157	0	0	1/1	0,27	27	27	45	1053	0	0	1.6364	0	0	0	0	unambiguous	0	1/1	FALSE	FALSE	FALSE	0.02631578947368421	0.018518518518518517
chr08	15099591	NA	A	G	3961.36	NA	0	0	10	0.714286	14	115	1X	210	210	0.605263	3.02918	3.03316	1	1	1	59.1391	60	6	1	1.02708	0.973913	0.915789	0	0	0	0	4509	3717	95	62	4.53977	4.86177	53	1	64	6.20142	51	53	5.77607	42	snp	GT:AD:AO:DP:GQ:QA:QR:RO	1/1/1/1	0,28	28	28	1	1123	0	0	0/0	57,0	0	57	99	0	2261	57	0/0	38,0	0	38	99	0	1456	38	1/1	0,25	25	25	60	975	0	0	1/1	0,32	32	32	81	1223	0	0	1/1	0,30	30	30	75	1188	0	0	0.860900000000001	0	0	0	0	unambiguous	0	1/1	FALSE	FALSE	FALSE	0	0
chr08	15099648	NA	A	C	3723.48	NA	0	0	10	0.714286	14	107	1X	197	197	0.594444	5.46589	3.39634	1	1	1	59.9626	59.9	6	1	2.76802	0.990654	0.911111	0	0	0	0	4238	3475	90	64	11.96	3.87889	43	1	57	4.00471	50	51	6.48466	39	snp	GT:AD:AO:DP:GQ:QA:QR:RO	1/1/1/1	0,21	21	21	0	848	0	0	0/0	52,0	0	52	99	0	2016	52	0/0	38,0	0	38	99	0	1459	38	1/1	0,28	28	28	68	1128	0	0	1/1	0,31	31	31	77	1223	0	0	1/1	0,27	27	27	65	1039	0	0	0.0626000000000033	0	0	0	0	unambiguous	0	1/1	FALSE	FALSE	FALSE	0	0
chr08	15100552	NA	A	G	4453.61	NA	0	0	10	0.714286	14	127	1X	219	219	0.690217	3.84811	6.40913	0	1	1	59.8583	60	6	1	5.50959	0.984252	0.923913	0	0	0	0	5040	3593	92	60	3.84811	7.63648	67	1	72	7.95168	55	49	3.86001	43	snp	GT:AD:AO:DP:GQ:QA:QR:RO	1/1/1/1	0,44	44	44	24	1744	0	0	0/0	49,0	0	49	99	0	1906	49	0/0	43,0	0	43	99	0	1687	43	1/1	0,32	32	32	65	1260	0	0	1/1	0,30	30	30	59	1191	0	0	1/1	0,21	21	21	32	845	0	0	0.1417	0	0	0	0	unambiguous	0	1/1	FALSE	FALSE	FALSE	0	0
chr08	15100639	NA	T	C	4165.28	NA	0	0	10	0.714286	14	122	1X	228	228	0.5125	5.57335	3.09224	0	1	1	60	60	6	1	0.878908	0.967213	0.90566	0	0	0	0	4783	4092	106	67	5.57335	3.33807	55	1	54	6.49889	68	55	3.33807	51	snp	GT:AD:AO:DP:GQ:QA:QR:RO	1/1/1/1	0,50	50	50	17	1965	0	0	0/0	64,0	0	64	99	0	2522	64	0/0	42,1	1	43	99	27	1570	42	1/1	0,27	27	27	36	1082	0	0	1/1	0,27	27	27	36	1037	0	0	1/1	0,17	17	17	5	672	0	0	0	0	0	0	0	unambiguous	0	1/1	FALSE	FALSE	FALSE	0.023255813953488372	0
chr08	15101087	NA	A	G	4708.39	NA	0	0	10	0.714286	14	139	1X	271	271	0.884	3.77578	4.65535	1	1	1	59.6978	59.9091	6	1	1.9695	0.971223	0.901515	0	0	0	0	5430	5066	132	66	3.77578	9.59052	73	1	73	3.77578	66	67	3.0761	65	snp	GT:AD:AO:DP:GQ:QA:QR:RO	1/1/1/1	0,45	45	45	1	1772	0	0	0/0	82,1	1	83	99	41	3161	82	0/0	50,0	0	50	99	0	1905	50	1/1	0,39	39	39	84	1507	0	0	1/1	0,29	29	29	54	1125	0	0	1/1	0,25	25	25	42	985	0	0	0.211300000000001	0	0	0	0	unambiguous	0	1/1	FALSE	FALSE	FALSE	0	0.012048192771084338
chr08	15101189	NA	G	A	4002	NA	0	0	10	0.714286	14	118	1X	247	247	0.457364	3.67278	9.08706	1	1	1	59.6356	60	6	1	3.61229	0.991525	0.837209	0	0	0	0	4608	5050	129	57	3.30474	4.37378	61	1	61	3.30474	57	74	9.08706	55	snp	GT:AD:AO:DP:GQ:QA:QR:RO	1/1/1/1	0,46	46	46	16	1821	0	0	0/0	77,0	0	77	99	0	3038	77	0/0	52,0	0	52	99	0	2012	52	1/1	0,30	30	30	49	1156	0	0	1/1	0,15	15	15	0	561	0	0	1/1	0,27	27	27	40	1070	0	0	0.364400000000003	0	0	0	0	unambiguous	0	1/1	FALSE	FALSE	FALSE	0	0
chr08	15101296	NA	A	T	3869.22	NA	0	0	10	0.714286	14	112	1X	219	219	0.523364	3.08785	3.19295	1	1	1	60	60	6	1	2.29479	0.991071	0.925234	0	0	0	0	4428	4227	107	54	3.32051	5.46589	58	1	49	6.81038	63	57	4.00471	50	snp	GT:AD:AO:DP:GQ:QA:QR:RO	1/1/1/1	0,34	34	34	0	1345	0	0	0/0	74,0	0	74	99	0	2929	74	0/0	33,0	0	33	99	0	1298	33	1/1	0,32	32	32	69	1260	0	0	1/1	0,21	21	21	36	810	0	0	1/1	0,25	25	25	48	1013	0	0	0	0	0	0	0	unambiguous	0	1/1	FALSE	FALSE	FALSE	0	0
chr08	15101987	NA	A	C	3304.93	NA	0	0	10	0.714286	14	100	1X	219	219	0.818605	3.35774	9.59771	1	1	1	59.08	59.7731	6	1	0.506348	0.99	0.932773	0	0	0	0	3866	4643	119	52	3.35774	3.90444	48	1	50	3.0103	50	53	6.09416	66	snp	GT:AD:AO:DP:GQ:QA:QR:RO	1/1/1/1	0,26	26	26	0	1004	0	0	0/0	76,1	1	77	99	41	2973	76	0/0	43,0	0	43	99	0	1670	43	1/1	0,26	26	26	37	1025	0	0	1/1	0,30	30	30	49	1111	0	0	1/1	0,17	17	17	10	685	0	0	0.693100000000001	0	0	0	0	unambiguous	0	1/1	FALSE	FALSE	FALSE	0	0.012987012987012988
chr08	15102288	NA	C	G	1557.23	NA	0	0	10	0.714286	14	46	1X	97	97	0.45098	4.70971	4.07475	1	1	1	57.7826	56.6667	6	1	1.6648	1	0.941176	0	0	0	0	1825	1954	51	29	9.80795	15.3153	17	1	17	9.80795	29	21	6.45911	30	snp	GT:AD:AO:DP:GQ:QA:QR:RO	1/1/1/1	0,14	14	14	0	556	0	0	0/0	34,0	0	34	99	0	1291	34	0/0	17,0	0	17	81	0	663	17	1/1	0,12	12	12	21	475	0	0	1/1	0,8	8	8	9	324	0	0	1/1	0,12	12	12	21	470	0	0	1.1159	0	0	0	0	unambiguous	0	1/1	FALSE	FALSE	FALSE	0	0
chr08	15102294	NA	T	C	1450.27	NA	0	0	10	0.714286	14	43	1X	95	95	0.413462	5.48477	3.3935	2	1	1	57.6977	56.902	6	1	0.0748457	1	0.960784	0	0	0	0	1705	1874	51	26	7.10075	12.5903	17	1	15	11.5447	28	24	3.3935	27	snp	GT:AD:AO:DP:GQ:QA:QR:RO	1/1/1/1	0,13	13	13	1	516	0	0	0/0	35,0	0	36	99	0	1302	35	0/0	16,0	0	16	71	0	572	16	1/1	0,13	13	13	34	512	0	0	1/1	0,6	6	6	2	238	0	0	1/1	0,11	11	11	28	439	0	0	0.795699999999997	0	0	0	0	unambiguous	0	1/1	FALSE	FALSE	FALSE	0	0
chr08	15102524	NA	C	T	3556.6	NA	0	0	10	0.714286	14	106	1X	202	202	0.552083	7.02548	10.339	1	1	1	59.4811	60	6	1	1.04774	0.971698	0.9375	0	0	0	0	4074	3693	96	50	3.74778	5.27225	56	1	58	5.05886	48	40	8.80089	56	snp	GT:AD:AO:DP:GQ:QA:QR:RO	1/1/1/1	0,32	32	32	1	1209	0	0	0/0	61,0	0	61	99	0	2326	61	0/0	35,0	0	35	99	0	1367	35	1/1	0,24	24	24	52	958	0	0	1/1	0,30	30	30	70	1178	0	0	1/1	0,20	20	20	40	729	0	0	0.518900000000002	0	0	0	0	unambiguous	0	1/1	FALSE	FALSE	FALSE	0	0
chr08	15103271	NA	A	G	3653.32	NA	0	0	10	0.714286	14	108	1X	181	181	0.739726	11.0528	9.70319	0	1	1	60	60	6	1	5.15833	0.972222	0.972603	0	0	0	0	4143	2739	73	64	11.0528	3.27802	44	1	54	3.0103	54	32	5.41974	41	snp	GT:AD:AO:DP:GQ:QA:QR:RO	1/1/1/1	0,35	35	35	22	1385	0	0	0/0	38,0	0	38	99	0	1411	38	0/0	35,0	0	35	99	0	1328	35	1/1	0,23	23	23	48	861	0	0	1/1	0,25	25	25	54	941	0	0	1/1	0,25	25	25	54	956	0	0	0	0	0	0	0	unambiguous	0	1/1	FALSE	FALSE	FALSE	0	0
chr08	15104209	NA	A	G	4473.44	NA	0	0	10	0.714286	14	130	1X	243	243	0.575221	4.68066	6.2579	0	1	1	60	60	6	1	0.564293	0.992308	0.929204	0	0	0	0	5096	4357	113	66	3.07711	4.56684	64	1	68	3.61163	62	65	8.56389	48	snp	GT:AD:AO:DP:GQ:QA:QR:RO	1/1/1/1	0,42	42	42	5	1670	0	0	0/0	66,0	0	66	99	0	2569	66	0/0	47,0	0	47	99	0	1788	47	1/1	0,36	36	36	61	1426	0	0	1/1	0,33	33	33	52	1286	0	0	1/1	0,19	19	19	10	714	0	0	0	0	0	0	0	unambiguous	0	1/1	FALSE	FALSE	FALSE	0	0
chr08	15104307	NA	C	G	4801.52	NA	0	0	10	0.714286	14	138	1X	241	241	0.519403	4.58383	3.20004	0	1	1	59.8986	59.7087	6	1	2.09484	0.963768	0.932039	0	0	0	0	5476	3987	103	66	3.57677	4.04333	72	1	74	4.58383	64	62	12.3076	41	snp	GT:AD:AO:DP:GQ:QA:QR:RO	1/1/1/1	0,37	37	37	10	1477	0	0	0/0	67,0	0	67	99	0	2584	67	0/0	36,1	1	37	99	41	1403	36	1/1	0,44	44	44	96	1755	0	0	1/1	0,30	30	30	54	1171	0	0	1/1	0,26	26	26	42	1032	0	0	0.189900000000002	0	0	0	0	unambiguous	0	1/1	FALSE	FALSE	FALSE	0.02702702702702703	0
chr08	15105378	NA	A	G	4837.83	NA	0	0	10	0.714286	14	140	1X	226	226	0.851163	3.25847	4.62628	0	1	1	60	60	6	1	10.4142	0.964286	0.930233	0	0	0	0	5484	3326	86	68	3.25847	3.1113	72	1	66	4.00297	74	49	6.64625	37	snp	GT:AD:AO:DP:GQ:QA:QR:RO	1/1/1/1	0,52	52	52	45	2081	0	0	0/0	43,1	1	44	99	41	1713	43	0/0	43,0	0	43	99	0	1613	43	1/1	0,27	27	27	62	1055	0	0	1/1	0,28	28	28	65	1087	0	0	1/1	0,32	32	32	77	1220	0	0	0	0	0	0	0	unambiguous	0	1/1	FALSE	FALSE	FALSE	0	0.022727272727272728
chr08	15105700	NA	T	C	4246.85	NA	0	0	10	0.714286	14	122	1X	202	202	0.7625	4.7902	3.0103	0	1	1	60	60	6	1	8.86544	0.942623	0.9	0	0	0	0	4792	3034	80	54	6.49889	3.0103	68	1	62	3.0815	60	40	3.0103	40	snp	GT:AD:AO:DP:GQ:QA:QR:RO	1/1/1/1	0,50	50	50	41	2006	0	0	0/0	49,0	0	49	99	0	1859	49	0/0	31,0	0	31	99	0	1175	31	1/1	0,26	26	26	57	993	0	0	1/1	0,20	20	20	39	776	0	0	1/1	0,26	26	26	57	1017	0	0	0	0	0	0	0	unambiguous	0	1/1	FALSE	FALSE	FALSE	0	0
chr08	15105759	NA	T	C	4351.52	NA	0	0	10	0.714286	14	126	1X	218	218	0.684783	3.63072	6.40913	0	1	1	60	60	6	1	4.52972	0.936508	0.869565	0	0	0	0	4921	3489	92	64	3.07924	3.10471	62	1	64	3.07924	62	45	3.10471	47	snp	GT:AD:AO:DP:GQ:QA:QR:RO	1/1/1/1	0,52	52	52	34	2084	0	0	0/0	59,0	0	59	99	0	2238	59	0/0	33,0	0	33	99	0	1251	33	1/1	0,25	25	25	44	922	0	0	1/1	0,17	17	17	20	652	0	0	1/1	0,32	32	32	65	1263	0	0	0	0	0	0	0	unambiguous	0	1/1	FALSE	FALSE	FALSE	0	0
chr08	15105803	NA	G	T	4334.79	NA	0	0	10	0.714286	14	125	1X	216	216	0.686813	3.16665	3.03416	0	1	1	59.944	60	6	1	4.37128	0.96	0.901099	0	0	0	0	4903	3552	91	59	3.86152	3.03416	66	1	67	4.41741	58	37	9.90651	54	snp	GT:AD:AO:DP:GQ:QA:QR:RO	1/1/1/1	0,40	40	40	19	1571	0	0	0/0	55,0	0	55	99	0	2180	55	0/0	36,0	0	36	99	0	1372	36	1/1	0,30	30	30	59	1160	0	0	1/1	0,23	23	23	38	894	0	0	1/1	0,32	32	32	65	1278	0	0	0.0559999999999974	0	0	0	0	unambiguous	0	1/1	FALSE	FALSE	FALSE	0	0
chr08	15106004	NA	T	C	4284.03	NA	0	0	10	0.714286	14	123	1X	218	218	0.863415	3.02795	4.86177	0	1	1	60	60	6	1	0.57349000000000006	0.96748	0.968421	0	0	0	0	4896	3704	95	64	3.45166	3.58174	59	1	57	4.44029	66	57	11.2619	38	snp	GT:AD:AO:DP:GQ:QA:QR:RO	1/1/1/1	0,31	31	31	4	1245	0	0	0/0	54,1	1	55	99	41	2131	54	0/0	41,0	0	41	99	0	1573	41	1/1	0,30	30	30	56	1192	0	0	1/1	0,34	34	34	68	1340	0	0	1/1	0,27	27	27	47	1078	0	0	0	0	0	0	0	unambiguous	0	1/1	FALSE	FALSE	FALSE	0	0.01818181818181818
chr08	15106461	NA	A	G	3559.09	NA	0	0	10	0.714286	14	103	1X	198	198	0.542105	6.5732	4.86177	1	1	1	60	60	6	1	0.565313	0.980583	0.915789	0	0	0	0	4074	3632	95	56	4.71796	4.13032	47	1	49	3.53736	54	39	9.61615	56	snp	GT:AD:AO:DP:GQ:QA:QR:RO	1/1/1/1	0,34	34	34	2	1353	0	0	0/0	59,0	0	59	99	0	2276	59	0/0	36,0	0	36	99	0	1356	36	1/1	0,24	24	24	52	946	0	0	1/1	0,15	15	15	25	594	0	0	1/1	0,30	30	30	70	1181	0	0	0	0	0	0	0	unambiguous	0	1/1	FALSE	FALSE	FALSE	0	0
chr08	15106521	NA	A	G	3568.67	NA	0	0	10	0.714286	14	104	1X	213	213	0.426471	3.34437	3.50834	1	1	1	60	60	6	1	3.20616	1	0.889908	0	0	0	0	4117	4157	109	56	4.34659	3.98647	48	1	46	6.01695	58	46	8.76769	63	snp	GT:AD:AO:DP:GQ:QA:QR:RO	1/1/1/1	0,27	27	27	0	1078	0	0	0/0	68,0	0	68	99	0	2603	68	0/0	41,1	1	42	99	20	1554	41	1/1	0,30	30	30	57	1174	0	0	1/1	0,18	18	18	21	726	0	0	1/1	0,28	28	28	51	1119	0	0	0	0	0	0	0	unambiguous	0	1/1	FALSE	FALSE	FALSE	0.023809523809523808	0
chr08	15106599	NA	T	C	4311.94	NA	0	0	10	0.714286	14	124	1X	228	228	0.596154	11.486	5.09825	1	1	1	60	60	6	1	0.648717	0.967742	0.855769	0	0	0	0	4921	4154	104	49	14.8483	8.35546	75	1	64	3.29049	60	55	3.76196	49	snp	GT:AD:AO:DP:GQ:QA:QR:RO	1/1/1/1	0,33	33	33	2	1326	0	0	0/0	68,0	0	68	99	0	2725	68	0/0	36,0	0	36	99	0	1429	36	1/1	0,33	33	33	82	1276	0	0	1/1	0,24	24	24	55	955	0	0	1/1	0,34	34	34	85	1364	0	0	0	0	0	0	0	unambiguous	0	1/1	FALSE	FALSE	FALSE	0	0
chr08	15107177	NA	T	C	4657.67	NA	0	0	10	0.714286	14	136	1X	213	213	0.883117	6.13977	5.29458	0	1	1	60	60	6	1	8.36658	0.977941	0.883117	0	0	0	0	5236	2954	77	73	4.60697	3.0385	63	1	70	3.26577	66	41	3.71532	36	snp	GT:AD:AO:DP:GQ:QA:QR:RO	1/1/1/1	0,39	39	39	36	1530	0	0	0/0	53,0	0	53	99	0	2008	53	0/0	24,0	0	24	99	0	946	24	1/1	0,37	37	37	99	1373	0	0	1/1	0,37	37	37	99	1467	0	0	1/1	0,23	23	23	57	866	0	0	0	0	0	0	0	unambiguous	0	1/1	FALSE	FALSE	FALSE	0	0
chr08	15107303	NA	A	G	4513.43	NA	0	0	10	0.714286	14	132	1X	220	220	0.75	5.37918	3.109	0	1	1	60	60	6	1	5.20287	0.977273	0.886364	0	0	0	0	5101	3384	88	71	4.65535	3.89863	61	1	55	10.9724	77	48	4.58955	40	snp	GT:AD:AO:DP:GQ:QA:QR:RO	1/1/1/1	0,38	38	38	23	1497	0	0	0/0	56,0	0	56	99	0	2158	56	0/0	32,0	0	32	99	0	1226	32	1/1	0,32	32	32	71	1183	0	0	1/1	0,29	29	29	62	1122	0	0	1/1	0,33	33	33	74	1299	0	0	0	0	0	0	0	unambiguous	0	1/1	FALSE	FALSE	FALSE	0	0
chr08	15108624	NA	A	C	4422.37	NA	0	0	10	0.714286	14	127	1X	224	224	0.654639	3.84811	3.03269	0	1	1	60	60	6	1	0.0786414	0.968504	0.907216	0	0	0	0	5027	3811	97	49	17.3899	4.10723	78	1	55	7.95168	72	48	3.03269	49	snp	GT:AD:AO:DP:GQ:QA:QR:RO	1/1/1/1	0,29	29	29	3	1140	0	0	0/0	49,0	0	49	99	0	1922	49	0/0	48,0	0	48	99	0	1889	48	1/1	0,33	33	33	66	1345	0	0	1/1	0,26	26	26	45	1017	0	0	1/1	0,39	39	39	84	1525	0	0	0	0	0	0	0	unambiguous	0	1/1	FALSE	FALSE	FALSE	0	0
chr08	15108839	NA	T	C	4114.65	NA	0	0	10	0.714286	14	119	1X	209	209	0.661111	4.48836	3.39634	0	1	1	60	60	6	1	0.222398	0.983193	0.911111	0	0	0	0	4661	3521	90	64	4.48836	16.9077	55	1	56	3.90444	63	42	3.87889	48	snp	GT:AD:AO:DP:GQ:QA:QR:RO	1/1/1/1	0,27	27	27	4	1107	0	0	0/0	58,0	0	58	99	0	2290	58	0/0	32,0	0	32	99	0	1231	32	1/1	0,27	27	27	51	1050	0	0	1/1	0,28	28	28	54	1048	0	0	1/1	0,37	37	37	81	1456	0	0	0	0	0	0	0	unambiguous	0	1/1	FALSE	FALSE	FALSE	0	0
chr08	15110098	NA	T	C	4909.97	NA	0	0	10	0.714286	14	144	1X	288	288	0.5	5.96592	3.07062	1	1	1	60	60	6	1	3.4397	0.979167	0.902778	0	0	0	0	5628	5622	144	67	4.51827	5.96592	77	1	72	3.0103	72	58	14.8328	86	snp	GT:AD:AO:DP:GQ:QA:QR:RO	1/1/1/1	0,47	47	47	0	1880	0	0	0/0	83,0	0	83	99	0	3285	83	0/0	61,0	0	61	99	0	2337	61	1/1	0,35	35	35	65	1339	0	0	1/1	0,27	27	27	41	1033	0	0	1/1	0,35	35	35	65	1376	0	0	0	0	0	0	0	unambiguous	0	1/1	FALSE	FALSE	FALSE	0	0
chr08	15111403	NA	T	C	3692.4	NA	0	0	10	0.714286	14	108	1X	190	190	0.658537	3.09072	4.70511	1	1	1	60	60	6	1	0.0144655	1	0.914634	0	0	0	0	4182	3185	82	55	3.09072	3.0103	53	1	54	3.0103	54	34	8.20065	48	snp	GT:AD:AO:DP:GQ:QA:QR:RO	1/1/1/1	0,24	24	24	3	955	0	0	0/0	42,0	0	42	99	0	1648	42	0/0	40,0	0	40	99	0	1537	40	1/1	0,25	25	25	69	1000	0	0	1/1	0,31	31	31	87	1214	0	0	1/1	0,28	28	28	78	1013	0	0	0	0	0	0	0	unambiguous	0	1/1	FALSE	FALSE	FALSE	0	0
chr08	15113712	NA	T	G	5204.61	NA	0	0	10	0.714286	14	148	1X	253	253	0.704762	3.5385	4.02365	0	1	1	59.2568	60	6	1	8.10567	0.966216	0.914286	0	0	0	0	5883	4136	105	70	3.94932	5.51266	78	1	75	3.06899	73	51	3.19643	54	snp	GT:AD:AO:DP:GQ:QA:QR:RO	1/1/1/1	0,61	61	61	42	2459	0	0	0/0	69,0	0	69	99	0	2699	69	0/0	36,0	0	36	99	0	1437	36	1/1	0,36	36	36	74	1414	0	0	1/1	0,23	23	23	35	906	0	0	1/1	0,28	28	28	50	1104	0	0	0.743200000000002	0	0	0	0	unambiguous	0	1/1	FALSE	FALSE	FALSE	0	0
chr08	15114294	NA	T	C	4844.26	NA	0.888889	50.3001	9	0.642857	14	141	1X	251	251	0.683962	4.87376	3.72096	0	1	1	59.5957	59.4909	6	1	11.2238	0.957447	0.881818	0	0	0	0	5586	4392	110	80	8.56989	6.87947	61	1	58	12.6356	83	54	3.08926	56	snp	GT:AD:AO:DP:GQ:QA:QR:RO	1/1/1/1	0,51	51	51	49	2043	0	0	0/0	62,0	0	62	99	0	2499	62	0/0	44,0	0	44	99	0	1747	44	1/1	0,30	30	30	75	1209	0	0	1/1	0,28	28	28	69	1095	0	0	0/1	4,32	32	36	59	1239	146	4	0.104799999999997	0	4	0	0	unambiguous	0.1111111111111111	1/1	TRUE	FALSE	FALSE	0	0
chr08	15116211	NA	A	C	4557.32	NA	0	0	10	0.714286	14	131	1X	259	259	0.511719	3.82253	3.28173	1	1	1	59.8779	60	6	1	2.10214	1	0.921875	0	0	0	0	5222	4769	128	59	5.81167	3.28173	72	1	70	4.35297	61	62	3.28173	66	snp	GT:AD:AO:DP:GQ:QA:QR:RO	1/1/1/1	0,44	44	44	1	1734	0	0	0/0	81,0	0	81	99	0	3014	81	0/0	47,0	0	47	99	0	1755	47	1/1	0,29	29	29	53	1138	0	0	1/1	0,31	31	31	59	1247	0	0	1/1	0,27	27	27	47	1103	0	0	0.122100000000003	0	0	0	0	unambiguous	0	1/1	FALSE	FALSE	FALSE	0	0
chr08	15116460	NA	A	G	4822.67	NA	0	0	10	0.714286	14	139	1X	244	244	0.661905	5.65044	3.03098	0	1	1	59.2014	60	6	1	5.31146	0.956835	0.904762	0	0	0	0	5469	4157	105	73	3.77578	3.03098	66	1	71	3.1509	68	48	4.68544	57	snp	GT:AD:AO:DP:GQ:QA:QR:RO	1/1/1/1	0,49	49	49	23	1933	0	0	0/0	61,0	0	61	99	0	2410	61	0/0	44,0	0	44	99	0	1747	44	1/1	0,36	36	36	70	1426	0	0	1/1	0,30	30	30	52	1172	0	0	1/1	0,24	24	24	34	938	0	0	0.7986	0	0	0	0	unambiguous	0	1/1	FALSE	FALSE	FALSE	0	0
chr08	15116840	NA	G	A	3998.79	NA	0	0	10	0.714286	14	117	1X	224	224	0.546729	3.91972	4.00471	0	1	1	58.5385	60	6	1	0.82115	0.965812	0.934579	0	0	0	0	4587	4207	107	53	5.25601	4.00471	64	1	57	3.17734	60	61	7.57648	46	snp	GT:AD:AO:DP:GQ:QA:QR:RO	1/1/1/1	0,43	43	43	5	1717	0	0	0/0	61,0	0	61	99	0	2402	61	0/0	46,0	0	46	99	0	1805	46	1/1	0,24	24	24	24	922	0	0	1/1	0,26	26	26	30	1027	0	0	1/1	0,24	24	24	24	921	0	0	1.4615	0	0	0	0	unambiguous	0	1/1	FALSE	FALSE	FALSE	0	0
chr08	15116956	NA	C	G	3795.39	NA	0	0	10	0.714286	14	111	1X	211	211	0.804762	3.02986	4.40004	1	1	1	59.2793	60	6	1	1.23119	0.972973	0.94	0	0	0	0	4383	3915	100	48	7.41193	3.35774	63	1	55	3.02986	56	46	4.40004	54	snp	GT:AD:AO:DP:GQ:QA:QR:RO	1/1/1/1	0,33	33	33	1	1315	0	0	0/0	58,1	1	59	99	41	2267	58	0/0	42,0	0	42	99	0	1648	42	1/1	0,34	34	34	81	1351	0	0	1/1	0,25	25	25	53	954	0	0	1/1	0,18	18	18	32	722	0	0	0.720700000000001	0	0	0	0	unambiguous	0	1/1	FALSE	FALSE	FALSE	0	0.01694915254237288
chr08	15118286	NA	A	G	4904.74	NA	0	0	10	0.714286	14	145	1X	223	223	0.929487	6.37983	5.79424	0	1	1	59.8	59.4487	6	1	12.4282	0.993103	0.923077	0	0	0	0	5512	2992	78	77	4.22333	4.79202	68	1	65	6.37983	80	39	3.0103	39	snp	GT:AD:AO:DP:GQ:QA:QR:RO	1/1/1/1	0,53	53	53	57	2063	0	0	0/0	42,0	0	42	99	0	1638	42	0/0	36,0	0	36	99	0	1354	36	1/1	0,29	29	29	78	1121	0	0	1/1	0,21	21	21	54	781	0	0	1/1	0,42	42	42	99	1547	0	0	0.351299999999995	0	0	0	0	unambiguous	0	1/1	FALSE	FALSE	FALSE	0	0
chr08	15123714	NA	T	A	5402.14	NA	0	0	10	0.714286	14	156	1X	253	253	0.804124	4.40227	3.21178	0	1	1	59.5449	60	6	1	8.65426	0.967949	0.85567	0	0	0	0	6094	3779	97	94	17.2641	4.82359	62	1	83	4.40227	73	47	3.21178	50	snp	GT:AD:AO:DP:GQ:QA:QR:RO	1/1/1/1	0,60	60	60	52	2326	0	0	0/0	54,0	0	54	99	0	2100	54	0/0	43,0	0	43	99	0	1679	43	1/1	0,40	40	40	98	1597	0	0	1/1	0,20	20	20	38	779	0	0	1/1	0,36	36	36	86	1392	0	0	0.455100000000002	0	0	0	0	unambiguous	0	1/1	FALSE	FALSE	FALSE	0	0
chr08	15124151	NA	A	T	3048.97	NA	0	0	10	0.714286	14	90	1X	200	200	0.409091	4.55446	3.72096	1	1	1	55.2333	60	6	1	0.276265	0.988889	0.881818	0	0	0	0	3563	4312	110	50	5.42305	4.98437	40	1	41	4.55446	49	48	6.87947	62	snp	GT:AD:AO:DP:GQ:QA:QR:RO	1/1/1/1	0,24	24	24	0	959	0	0	0/0	50,0	0	50	99	0	1944	50	0/0	60,0	0	60	99	0	2368	60	1/1	0,24	24	24	34	917	0	0	1/1	0,19	19	19	19	757	0	0	1/1	0,23	23	23	31	930	0	0	4.7667	0	0	0	0	unambiguous	0	1/1	FALSE	FALSE	FALSE	0	0
chr08	15124219	NA	A	G	2279.56	NA	0	0	10	0.714286	14	70	1X	171	171	0.346535	6.1124	3.0318	1	1	1	52.6429	60	6	1	1.6549	1	0.90099	0	0	0	0	2719	3984	101	38	4.12706	4.75178	32	1	28	9.09042	42	47	4.06379	54	snp	GT:AD:AO:DP:GQ:QA:QR:RO	1/1/1/1	0,21	21	21	0	829	0	0	0/0	55,0	0	55	99	0	2177	55	0/0	46,0	0	46	99	0	1807	46	1/1	0,17	17	17	25	640	0	0	1/1	0,13	13	13	13	514	0	0	1/1	0,19	19	19	31	736	0	0	7.3571	0	0	0	0	unambiguous	0	1/1	FALSE	FALSE	FALSE	0	0
chr08	15124605	NA	T	C	2889.66	NA	0	0	10	0.714286	14	87	1X	169	169	0.530488	4.23331	4.70511	0	1	1	60	60	6	1	0.937467	0.965517	0.890244	0	0	0	0	3320	3065	82	40	4.23331	6.82362	47	1	40	4.23331	47	46	5.65844	36	snp	GT:AD:AO:DP:GQ:QA:QR:RO	1/1/1/1	0,35	35	35	6	1342	0	0	0/0	50,0	0	50	99	0	1807	50	0/0	32,0	0	32	99	0	1258	32	1/1	0,19	19	19	20	721	0	0	1/1	0,18	18	18	17	713	0	0	1/1	0,15	15	15	8	544	0	0	0	0	0	0	0	unambiguous	0	1/1	FALSE	FALSE	FALSE	0	0
chr08	15125331	NA	A	G	4684.58	NA	0	0	10	0.714286	14	137	1X	258	258	0.853061	4.92817	6.04318	1	1	1	60	60	6	1	0.588692	0.985401	0.909091	0	0	0	0	5385	4749	121	61	6.57659	5.18177	76	1	69	3.02615	68	59	3.17181	62	snp	GT:AD:AO:DP:GQ:QA:QR:RO	1/1/1/1	0,42	42	42	2	1692	0	0	0/0	72,1	1	73	99	41	2821	72	0/0	49,0	0	49	99	0	1928	49	1/1	0,35	35	35	81	1356	0	0	1/1	0,30	30	30	66	1140	0	0	1/1	0,29	29	29	63	1156	0	0	0	0	0	0	0	unambiguous	0	1/1	FALSE	FALSE	FALSE	0	0.0136986301369863
chr08	15125614	NA	T	C	4993.35	NA	0	0	10	0.714286	14	144	1X	267	267	1.01364	7.89611	5.99387	0	1	1	58.8958	60	6	1	3.15473	0.972222	0.943089	0	0	0	0	5731	4834	123	77	4.51827	4.44029	67	1	70	3.25157	74	63	3.16919	60	snp	GT:AD:AO:DP:GQ:QA:QR:RO	1/1/1/1	0,54	54	54	14	2160	0	0	0/0	79,1	1	80	99	27	3095	79	0/0	44,0	0	44	99	0	1739	44	1/1	0,35	35	35	52	1384	0	0	1/1	0,25	25	25	22	1005	0	0	1/1	0,29	29	29	34	1155	0	0	1.1042	0	0	0	0	unambiguous	0	1/1	FALSE	FALSE	FALSE	0	0.0125
chr08	15125856	NA	A	G	4285.76	NA	0	0	10	0.714286	14	126	1X	235	235	0.577982	3.28604	3.50834	0	1	1	60	59.9725	6	1	3.33688	0.97619	0.981651	0	0	0	0	4907	4144	109	51	12.937	3.1896	75	1	76	14.6604	50	51	3.98647	58	snp	GT:AD:AO:DP:GQ:QA:QR:RO	1/1/1/1	0,50	50	50	15	1906	0	0	0/0	68,0	0	68	99	0	2561	68	0/0	41,0	0	41	99	0	1583	41	1/1	0,28	28	28	37	1082	0	0	1/1	0,22	22	22	18	878	0	0	1/1	0,26	26	26	31	1041	0	0	0.0275000000000034	0	0	0	0	unambiguous	0	1/1	FALSE	FALSE	FALSE	0	0
chr08	15126038	NA	A	C	3656.76	NA	0	0	10	0.714286	14	108	1X	234	234	0.428571	3.332	7.42218	1	1	1	60	59.9603	6	1	1.8307	0.981481	0.920635	0	0	0	0	4236	4920	126	55	3.09072	4.11327	53	1	51	3.73412	57	62	3.07924	64	snp	GT:AD:AO:DP:GQ:QA:QR:RO	1/1/1/1	0,42	42	42	9	1657	0	0	0/0	70,0	0	70	99	0	2757	70	0/0	56,0	0	56	99	0	2163	56	1/1	0,29	29	29	44	1125	0	0	1/1	0,17	17	17	0	672	0	0	1/1	0,20	20	20	16	782	0	0	0.0397000000000034	0	0	0	0	unambiguous	0	1/1	FALSE	FALSE	FALSE	0	0
chr08	15126094	NA	A	T	3261.38	NA	0	0	10	0.714286	14	103	1X	221	221	0.436441	9.10307	3.67278	1	1	1	59.9223	60	6	1	3.09436	0.980583	0.90678	0	0	0	0	3791	4284	118	50	3.20004	3.67278	53	1	54	3.53736	49	66	6.61715	52	snp	GT:AD:AO:DP:GQ:QA:QR:RO	1/1/1/1	0,38	38	38	0	1416	0	0	0/0	70,0	0	70	99	0	2546	70	0/0	48,0	0	48	99	0	1738	48	1/1	0,27	27	27	41	975	0	0	1/1	0,18	18	18	14	674	0	0	1/1	0,20	20	20	20	726	0	0	0.0777000000000001	0	0	0	0	unambiguous	0	1/1	FALSE	FALSE	FALSE	0	0
chr08	15126662	NA	A	G	3956.09	NA	0	0	10	0.714286	14	115	1X	213	213	0.983333	6.20142	3.36483	1	1	1	58.1913	59.9796	6	1	1.22651	0.965217	0.908163	0	0	0	0	4555	3901	98	54	3.93554	3.80798	61	1	54	3.93554	61	45	4.4284	53	snp	GT:AD:AO:DP:GQ:QA:QR:RO	1/1/1/1	0,30	30	30	1	1218	0	0	0/0	62,1	1	63	99	41	2495	62	0/0	36,0	0	36	99	0	1406	36	1/1	0,29	29	29	69	1158	0	0	1/1	0,23	23	23	51	846	0	0	1/1	0,32	32	32	78	1292	0	0	1.7883	0	0	0	0	unambiguous	0	1/1	FALSE	FALSE	FALSE	0	0.015873015873015872
chr08	15129274	NA	C	T	1427.98	NA	0	0	10	0.714286	14	47	1X	116	116	0.352941	13.4056	5.55942	2	1	1	58.8511	59.2609	6	1	0.242492	0.957447	0.797101	0	0	0	0	1756	2677	69	15	16.3625	6.81824	32	1	15	16.3625	32	34	3.04177	35	snp	GT:AD:AO:DP:GQ:QA:QR:RO	1/1/1/1	0,16	16	16	4	616	0	0	0/0	36,0	0	36	99	0	1409	36	0/0	32,0	0	32	99	0	1227	32	1/1	0,12	12	12	20	438	0	0	1/1	1,13	13	14	0	464	41	1	1/1	0,6	6	6	0	238	0	0	0.409799999999997	0	0	0	1	unambiguous	0	1/1	FALSE	FALSE	FALSE	0	0
chr08	15130190	NA	A	G	4675.53	NA	0	0	10	0.714286	14	133	1X	250	250	0.568376	3.41847	8.37402	1	1	1	60	60	6	1	1.45061	0.962406	0.923077	0	0	0	0	5329	4619	117	77	10.2104	8.37402	56	1	72	4.98585	61	63	4.51363	54	snp	GT:AD:AO:DP:GQ:QA:QR:RO	1/1/1/1	0,37	37	37	1	1490	0	0	0/0	70,0	0	70	99	0	2781	70	0/0	47,0	0	47	99	0	1838	47	1/1	0,33	33	33	76	1323	0	0	1/1	0,25	25	25	52	991	0	0	1/1	0,38	38	38	91	1525	0	0	0	0	0	0	0	unambiguous	0	1/1	FALSE	FALSE	FALSE	0	0
chr08	15131623	NA	G	A	4067.87	NA	0	0	10	0.714286	14	117	1X	221	221	0.5625	4.51363	4.34659	1	1	1	60	60	6	1	3.11233	0.991453	0.951923	0	0	0	0	4637	4036	104	48	11.1951	3.09382	69	1	61	3.47429	56	55	3.76196	49	snp	GT:AD:AO:DP:GQ:QA:QR:RO	1/1/1/1	0,27	27	27	0	1080	0	0	0/0	62,0	0	62	99	0	2419	62	0/0	42,0	0	42	99	0	1617	42	1/1	0,37	37	37	89	1455	0	0	1/1	0,28	28	28	62	1127	0	0	1/1	0,25	25	25	53	975	0	0	0	0	0	0	0	unambiguous	0	1/1	FALSE	FALSE	FALSE	0	0
chr08	15132384	NA	A	G	4157.93	NA	0	0	10	0.714286	14	121	1X	233	233	0.540179	6.04318	3.32051	1	1	1	60	60	6	1	0.160808	0.958678	0.866071	0	0	0	0	4755	4262	112	62	3.17181	6.81038	59	1	60	3.02825	61	57	3.08785	55	snp	GT:AD:AO:DP:GQ:QA:QR:RO	1/1/1/1	0,42	42	42	3	1681	0	0	0/0	61,0	0	61	99	0	2323	61	0/0	51,0	0	51	99	0	1939	51	1/1	0,31	31	31	69	1211	0	0	1/1	0,23	23	23	45	866	0	0	1/1	0,25	25	25	51	997	0	0	0	0	0	0	0	unambiguous	0	1/1	FALSE	FALSE	FALSE	0	0
chr08	15133234	NA	G	T	4275.92	NA	0	0	10	0.714286	14	123	1X	219	219	0.640625	5.14646	4.45795	0	1	1	60	60	6	1	2.1818	0.96748	0.927083	0	0	0	0	4852	3745	96	65	3.87536	3.10078	58	1	56	5.14646	67	41	7.44372	55	snp	GT:AD:AO:DP:GQ:QA:QR:RO	1/1/1/1	0,37	37	37	10	1460	0	0	0/0	57,0	0	57	99	0	2190	57	0/0	39,0	0	39	99	0	1555	39	1/1	0,26	26	26	42	1023	0	0	1/1	0,29	29	29	51	1131	0	0	1/1	0,31	31	31	57	1238	0	0	0	0	0	0	0	unambiguous	0	1/1	FALSE	FALSE	FALSE	0	0
chr08	15134085	NA	C	T	4823.14	NA	0	0	10	0.714286	14	138	1X	231	231	0.741935	3.26206	3.03365	0	1	1	60	60	6	1	5.87005	0.971014	0.913978	0	0	0	0	5444	3583	93	76	6.09442	5.83555	62	1	77	7.03854	61	37	11.4393	56	snp	GT:AD:AO:DP:GQ:QA:QR:RO	1/1/1/1	0,42	42	42	26	1695	0	0	0/0	52,0	0	52	99	0	2036	52	0/0	41,0	0	41	99	0	1547	41	1/1	0,32	32	32	69	1245	0	0	1/1	0,27	27	27	54	1044	0	0	1/1	0,37	37	37	84	1460	0	0	0	0	0	0	0	unambiguous	0	1/1	FALSE	FALSE	FALSE	0	0
chr08	15134548	NA	T	C	3970.23	NA	0	0	10	0.714286	14	118	1X	225	225	0.822727	3.30474	3.03059	0	1	1	60	60	6	1	0.92747	0.983051	0.88785	0	0	0	0	4582	4243	107	60	3.08391	7.57648	58	1	65	5.66023	53	42	13.7459	65	snp	GT:AD:AO:DP:GQ:QA:QR:RO	1/1/1/1	0,55	55	55	21	2119	0	0	0/0	63,1	1	64	99	41	2485	63	0/0	44,0	0	44	99	0	1758	44	1/1	0,25	25	25	27	970	0	0	1/1	0,19	19	19	9	743	0	0	1/1	0,18	18	18	6	709	0	0	0	0	0	0	0	unambiguous	0	1/1	FALSE	FALSE	FALSE	0	0.015625
chr08	15135897	NA	G	C	3597.61	NA	0	0	10	0.714286	14	104	1X	198	198	0.553191	8.35546	10.4949	0	1	1	60	60	6	1	0.0508727	0.961538	0.87234	0	0	0	0	4138	3652	94	66	19.3799	5.32038	38	1	60	8.35546	44	50	3.84193	44	snp	GT:AD:AO:DP:GQ:QA:QR:RO	1/1/1/1	0,35	35	35	3	1382	0	0	0/0	48,0	0	48	99	0	1860	48	0/0	46,0	0	46	99	0	1792	46	1/1	0,31	31	31	53	1240	0	0	1/1	0,20	20	20	20	786	0	0	1/1	0,18	18	18	14	730	0	0	0	0	0	0	0	unambiguous	0	1/1	FALSE	FALSE	FALSE	0	0
chr08	15136698	NA	A	T	4498.68	NA	0	0	10	0.714286	14	128	1X	215	215	0.735632	3.28173	5.03202	0	1	1	60	60	6	1	4.42921	0.984375	0.91954	0	0	0	0	5081	3444	87	66	3.28173	3.63429	62	1	74	9.79615	54	41	3.63429	46	snp	GT:AD:AO:DP:GQ:QA:QR:RO	1/1/1/1	0,36	36	36	19	1437	0	0	0/0	53,0	0	53	99	0	2070	53	0/0	34,0	0	34	99	0	1374	34	1/1	0,33	33	33	74	1271	0	0	1/1	0,25	25	25	50	1013	0	0	1/1	0,34	34	34	77	1360	0	0	0	0	0	0	0	unambiguous	0	1/1	FALSE	FALSE	FALSE	0	0
chr08	15136748	NA	T	C	4422.89	NA	0	0	10	0.714286	14	128	1X	229	229	0.633663	6.33537	6.64375	0	1	1	60	60	6	1	2.74361	0.96875	0.920792	0	0	0	0	5019	3938	101	65	3.07816	7.84774	63	1	64	3.0103	64	54	4.06379	47	snp	GT:AD:AO:DP:GQ:QA:QR:RO	1/1/1/1	0,41	41	41	12	1651	0	0	0/0	72,0	0	72	99	0	2806	72	0/0	29,0	0	29	99	0	1132	29	1/1	0,27	27	27	42	1034	0	0	1/1	0,25	25	25	36	951	0	0	1/1	0,35	35	35	66	1383	0	0	0	0	0	0	0	unambiguous	0	1/1	FALSE	FALSE	FALSE	0	0
chr08	15137978	NA	T	C	4790.72	NA	0	0	10	0.714286	14	137	1X	237	237	0.685	10.0002	3.35774	0	1	1	60	60	6	1	3.33964	0.99270099999999994	0.93	0	0	0	0	5429	3958	100	62	5.68898	7.26639	75	1	60	7.591	77	45	5.18177	55	snp	GT:AD:AO:DP:GQ:QA:QR:RO	1/1/1/1	0,39	39	39	15	1550	0	0	0/0	61,0	0	61	99	0	2398	61	0/0	39,0	0	39	99	0	1560	39	1/1	0,41	41	41	89	1661	0	0	1/1	0,32	32	32	62	1250	0	0	1/1	0,25	25	25	41	968	0	0	0	0	0	0	0	unambiguous	0	1/1	FALSE	FALSE	FALSE	0	0
chr08	15138446	NA	T	C	4832.9	NA	0	0	10	0.714286	14	140	1X	251	251	0.630631	3.25847	3.02986	1	1	1	60	60	6	1	1.10032	0.957143	0.918919	0	0	0	0	5475	4288	111	66	4.00297	10.0725	74	1	74	4.00297	66	52	3.96888	59	snp	GT:AD:AO:DP:GQ:QA:QR:RO	1/1/1/1	0,31	31	31	1	1216	0	0	0/0	57,0	0	57	99	0	2226	57	0/0	54,0	0	54	99	0	2062	54	1/1	0,42	42	42	99	1673	0	0	1/1	0,34	34	34	87	1337	0	0	1/1	0,33	33	33	84	1249	0	0	0	0	0	0	0	unambiguous	0	1/1	FALSE	FALSE	FALSE	0	0
chr08	15138609	NA	C	T	4723.28	NA	0	0	10	0.714286	14	136	1X	248	248	0.607143	3.26577	3.32051	0	1	1	60	60	6	1	0.556554	0.955882	0.8125	0	0	0	0	5367	4432	112	66	3.26577	9.29206	70	1	76	7.09778	60	57	3.08785	55	snp	GT:AD:AO:DP:GQ:QA:QR:RO	1/1/1/1	0,39	39	39	4	1587	0	0	0/0	53,0	0	53	99	0	2091	53	0/0	59,0	0	59	99	0	2341	59	1/1	0,38	38	38	70	1436	0	0	1/1	0,34	34	34	58	1349	0	0	1/1	0,25	25	25	31	995	0	0	0	0	0	0	0	unambiguous	0	1/1	FALSE	FALSE	FALSE	0	0
chr08	15138637	NA	C	T	4515	NA	0	0	10	0.714286	14	131	1X	239	239	0.606481	3.4247	3.332	0	1	1	60	60	6	1	1.21001	0.938931	0.842593	0	0	0	0	5134	4225	108	65	3.02688	8.15749	66	1	74	7.8008	57	54	3.0103	54	snp	GT:AD:AO:DP:GQ:QA:QR:RO	1/1/1/1	0,40	40	40	6	1594	0	0	0/0	52,0	0	52	99	0	2029	52	0/0	56,0	0	56	99	0	2196	56	1/1	0,39	39	39	74	1501	0	0	1/1	0,24	24	24	29	930	0	0	1/1	0,28	28	28	41	1109	0	0	0	0	0	0	0	unambiguous	0	1/1	FALSE	FALSE	FALSE	0	0
chr08	15138939	NA	T	A	4538.01	NA	0	0	10	0.714286	14	132	1X	236	236	0.634615	6.23461	3.0103	0	1	1	60	60	6	1	2.78331	0.954545	0.894231	0	0	0	0	5154	4068	104	58	7.22164	5.09825	74	1	63	3.60252	69	59	7.10269	45	snp	GT:AD:AO:DP:GQ:QA:QR:RO	1/1/1/1	0,42	42	42	12	1590	0	0	0/0	55,0	0	55	99	0	2104	55	0/0	49,0	0	49	99	0	1964	49	1/1	0,37	37	37	71	1473	0	0	1/1	0,20	20	20	20	766	0	0	1/1	0,33	33	33	59	1325	0	0	0	0	0	0	0	unambiguous	0	1/1	FALSE	FALSE	FALSE	0	0
chr08	15140965	NA	T	C	3493.21	NA	0	0	10	0.714286	14	101	1X	175	175	0.682432	3.0318	12.5178	0	1	1	60	60	6	1	1.89621	0.970297	0.891892	0	0	0	0	3955	2762	74	48	3.54779	7.23587	53	1	52	3.2038	49	45	10.5224	29	snp	GT:AD:AO:DP:GQ:QA:QR:RO	1/1/1/1	0,27	27	27	9	1071	0	0	0/0	36,0	0	36	99	0	1347	36	0/0	38,0	0	38	99	0	1415	38	1/1	0,27	27	27	56	1024	0	0	1/1	0,17	17	17	26	689	0	0	1/1	0,30	30	30	65	1171	0	0	0	0	0	0	0	unambiguous	0	1/1	FALSE	FALSE	FALSE	0	0
chr08	15141816	NA	A	C	3169.88	NA	0	0	10	0.714286	14	96	1X	187	187	0.527473	5.27225	3.22506	1	1	1	60	60	6	1	1.27331	0.989583	0.901099	0	0	0	0	3636	3558	91	51	3.8246000000000002	4.17955	45	1	48	3.0103	48	42	4.17955	49	snp	GT:AD:AO:DP:GQ:QA:QR:RO	1/1/1/1	0,31	31	31	1	1184	0	0	0/0	52,0	0	52	99	0	2064	52	0/0	39,0	0	39	99	0	1494	39	1/1	0,22	22	22	44	827	0	0	1/1	0,19	19	19	35	707	0	0	1/1	0,24	24	24	50	918	0	0	0	0	0	0	0	unambiguous	0	1/1	FALSE	FALSE	FALSE	0	0
chr08	15141928	NA	T	G	3849.25	NA	0	0	10	0.714286	14	114	1X	208	208	0.606383	10.6295	3.84193	1	1	1	60	60	6	1	0.0462505	1	0.925532	0	0	0	0	4391	3667	94	52	4.9151	8.9241	62	1	49	7.88659	65	47	3.0103	47	snp	GT:AD:AO:DP:GQ:QA:QR:RO	1/1/1/1	0,31	31	31	3	1170	0	0	0/0	54,0	0	54	99	0	2084	54	0/0	40,0	0	40	99	0	1583	40	1/1	0,34	34	34	89	1342	0	0	1/1	0,25	25	25	62	930	0	0	1/1	0,24	24	24	59	949	0	0	0	0	0	0	0	unambiguous	0	1/1	FALSE	FALSE	FALSE	0	0
chr08	15144115	NA	T	C	761.31	NA	0	0	6	0.6	10	25	1X	92	92	0.373134	3.79203	8.4876	1	1	1	59.96	60	4	1	1.7713699999999999	0.92	0.910448	0	0	0	0	949	2479	67	7	13.5202	3.82055	18	1	9	7.26639	16	36	3.82055	31	snp	GT:AD:AO:DP:GQ:QA:QR:RO	1/1/1/1	0,12	12	12	0	456	0	0	0/0	38,0	0	38	99	0	1391	38	0/0	29,0	0	29	99	0	1088	29	NA	NA	NA	NA	NA	NA	NA	NA	NA	NA	NA	NA	NA	NA	NA	NA	1/1	0,13	13	13	26	493	0	0	0.0399999999999991	0	0	NA	NA	unambiguous	0	1/1	FALSE	NA	NA	0	0
chr08	15149499	NA	T	A	740.1	NA	0	0	6	0.6	10	24	1X	118	118	0.255319	3.37221	7.53805	1	1	1	60	60	4	1	0.654322	0.958333	0.93617	0	0	0	0	932	3632	94	12	3.0103	3.37991	12	1	11	3.37221	13	47	3.0103	47	snp	GT:AD:AO:DP:GQ:QA:QR:RO	1/1/1/1	0,10	10	10	0	380	0	0	0/0	63,0	0	63	99	0	2430	63	0/0	31,0	0	31	99	0	1202	31	NA	NA	NA	NA	NA	NA	NA	NA	NA	NA	NA	NA	NA	NA	NA	NA	1/1	0,14	14	14	32	552	0	0	0	0	0	NA	NA	unambiguous	0	1/1	FALSE	NA	NA	0	0
chr08	15149550	NA	C	G	887.41	NA	0	0	6	0.6	10	28	1X	121	121	0.301075	3.32051	4.90158	1	1	1	59.3571	60	4	1	2.73	0.964286	0.946237	0	0	0	0	1099	3648	93	14	3.0103	5.83555	14	1	13	3.32051	15	56	11.4393	37	snp	GT:AD:AO:DP:GQ:QA:QR:RO	1/1/1/1	0,13	13	13	0	501	0	0	0/0	62,0	0	62	99	0	2450	62	0/0	31,0	0	31	99	0	1198	31	NA	NA	NA	NA	NA	NA	NA	NA	NA	NA	NA	NA	NA	NA	NA	NA	1/1	0,15	15	15	18	598	0	0	0.642899999999997	0	0	NA	NA	unambiguous	0	1/1	FALSE	NA	NA	0	0
chr08	15150312	NA	A	G	890.74	NA	0	0	6	0.6	10	28	1X	110	110	0.341463	5.80219	6.82362	1	1	1	59.3571	59.7683	4	1	3.02584	0.964286	0.914634	0	0	0	0	1105	3124	82	18	7.97367	8.20065	10	1	11	5.80219	17	37	4.70511	45	snp	GT:AD:AO:DP:GQ:QA:QR:RO	1/1/1/1	0,14	14	14	0	531	0	0	0/0	50,0	0	50	99	0	1931	50	0/0	32,0	0	32	99	0	1193	32	NA	NA	NA	NA	NA	NA	NA	NA	NA	NA	NA	NA	NA	NA	NA	NA	1/1	0,14	14	14	22	574	0	0	0.411200000000001	0	0	NA	NA	unambiguous	0	1/1	FALSE	NA	NA	0	0
chr08	15150332	NA	G	A	791.85	NA	0	0	6	0.6	10	27	1X	118	118	0.296703	5.02092	8.37933	1	1	1	60	59.7912	4	1	2.05747	0.962963	0.934066	0	0	0	0	1010	3574	91	20	16.6021	3.03416	7	1	10	6.95112	17	42	4.17955	49	snp	GT:AD:AO:DP:GQ:QA:QR:RO	1/1/1/1	0,12	12	12	0	434	0	0	0/0	58,0	0	58	99	0	2268	58	0/0	33,0	0	33	99	0	1306	33	NA	NA	NA	NA	NA	NA	NA	NA	NA	NA	NA	NA	NA	NA	NA	NA	1/1	0,15	15	15	19	576	0	0	0.208799999999997	0	0	NA	NA	unambiguous	0	1/1	FALSE	NA	NA	0	0
chr08	15150391	NA	C	T	698.42	NA	0	0	6	0.6	10	24	1X	119	119	0.252632	4.45795	4.86177	1	1	1	59.125	60	4	1	0.115326	1	0.894737	0	0	0	0	896	3714	95	12	3.0103	3.21602	12	1	10	4.45795	14	46	3.21602	49	snp	GT:AD:AO:DP:GQ:QA:QR:RO	1/1/1/1	0,11	11	11	0	416	0	0	0/0	62,0	0	62	99	0	2432	62	0/0	33,0	0	33	99	0	1282	33	NA	NA	NA	NA	NA	NA	NA	NA	NA	NA	NA	NA	NA	NA	NA	NA	1/1	0,13	13	13	29	480	0	0	0.875	0	0	NA	NA	unambiguous	0	1/1	FALSE	NA	NA	0	0
chr08	15150959	NA	T	C	740.76	NA	0	0	6	0.6	10	24	1X	129	129	0.228571	3.37221	3.52732	1	1	1	60	60	4	1	0.270538	0.916667	0.92381	0	0	0	0	964	4005	105	9	6.26751	5.51266	15	1	10	4.45795	14	45	7.66346	60	snp	GT:AD:AO:DP:GQ:QA:QR:RO	1/1/1/1	0,13	13	13	0	521	0	0	0/0	65,0	0	65	99	0	2497	65	0/0	40,0	0	40	99	0	1508	40	NA	NA	NA	NA	NA	NA	NA	NA	NA	NA	NA	NA	NA	NA	NA	NA	1/1	0,11	11	11	17	443	0	0	0	0	0	NA	NA	unambiguous	0	1/1	FALSE	NA	NA	0	0
chr08	15151063	NA	A	G	728.8	NA	0	0	6	0.6	10	23	1X	113	113	0.255556	3.10471	10.8276	1	1	1	60	60	4	1	0.367746	0.869565	0.933333	0	0	0	0	927	3466	90	11	3.10471	3.87889	12	1	14	5.3706	9	54	10.8276	36	snp	GT:AD:AO:DP:GQ:QA:QR:RO	1/1/1/1	0,12	12	12	0	488	0	0	0/0	53,0	0	53	99	0	2063	53	0/0	37,0	0	37	99	0	1403	37	NA	NA	NA	NA	NA	NA	NA	NA	NA	NA	NA	NA	NA	NA	NA	NA	1/1	0,11	11	11	5	439	0	0	0	0	0	NA	NA	unambiguous	0	1/1	FALSE	NA	NA	0	0
chr08	15151078	NA	C	T	699.46	NA	0	0	6	0.6	10	23	1X	121	121	0.234694	3.10471	3.36483	2	1	1	60	60	4	1	1.55861	0.913043	0.938776	0	0	0	0	904	3760	98	11	3.10471	3.0103	12	1	14	5.3706	9	60	13.7347	38	snp	GT:AD:AO:DP:GQ:QA:QR:RO	1/1/1/1	0,13	13	13	0	515	0	0	0/0	55,0	0	55	99	0	2131	55	0/0	43,0	0	43	99	0	1629	43	NA	NA	NA	NA	NA	NA	NA	NA	NA	NA	NA	NA	NA	NA	NA	NA	1/1	0,10	10	10	1	389	0	0	0	0	0	NA	NA	unambiguous	0	1/1	FALSE	NA	NA	0	0
chr08	15151127	NA	C	T	845.9	NA	0	0	6	0.6	10	27	1X	119	119	0.293478	3.73412	4.52089	3	1	1	60	60	4	1	1.69486	1	0.934783	0	0	0	0	1062	3580	92	13	3.09072	3.0103	14	1	15	3.73412	12	52	6.40913	40	snp	GT:AD:AO:DP:GQ:QA:QR:RO	1/1/1/1	0,20	20	20	0	779	0	0	0/0	54,0	0	54	99	0	2112	54	0/0	38,0	0	38	99	0	1468	38	NA	NA	NA	NA	NA	NA	NA	NA	NA	NA	NA	NA	NA	NA	NA	NA	1/1	0,7	7	7	0	283	0	0	0	0	0	NA	NA	unambiguous	0	1/1	FALSE	NA	NA	0	0
chr08	15151202	NA	A	G	722.54	NA	0	0	6	0.6	10	24	1X	114	114	0.266667	3.0103	5.42305	3	1	1	59.5833	60	4	1	0.734646	1	0.9	0	0	0	0	933	3450	90	17	12.0581	3.39634	7	1	9	6.26751	15	43	3.39634	47	snp	GT:AD:AO:DP:GQ:QA:QR:RO	1/1/1/1	0,19	19	19	0	742	0	0	0/0	53,0	0	53	99	0	2024	53	0/0	37,0	0	37	99	0	1426	37	NA	NA	NA	NA	NA	NA	NA	NA	NA	NA	NA	NA	NA	NA	NA	NA	1/1	0,5	5	5	0	191	0	0	0.416699999999999	0	0	NA	NA	unambiguous	0	1/1	FALSE	NA	NA	0	0
chr08	15151237	NA	C	T	761.59	NA	0	0	6	0.6	10	25	1X	111	111	0.290698	5.18177	5.53527	3	1	1	60	60	4	1	1.63893	1	0.895349	0	0	0	0	964	3388	86	13	3.09716	3.91929	12	1	10	5.18177	15	36	7.95924	50	snp	GT:AD:AO:DP:GQ:QA:QR:RO	1/1/1/1	0,19	19	19	0	726	0	0	0/0	51,0	0	51	99	0	1983	51	0/0	35,0	0	35	99	0	1405	35	NA	NA	NA	NA	NA	NA	NA	NA	NA	NA	NA	NA	NA	NA	NA	NA	1/1	0,6	6	6	0	238	0	0	0	0	0	NA	NA	unambiguous	0	1/1	FALSE	NA	NA	0	0
chr08	15151296	NA	T	C	620.02	NA	0	0	6	0.6	10	20	1X	99	99	0.253165	3.0103	4.35716	2	1	1	60	60	4	1	0.342286	1	0.949367	0	0	0	0	798	3068	79	13	6.91895	3.69747	7	1	9	3.44459	11	38	3.25768	41	snp	GT:AD:AO:DP:GQ:QA:QR:RO	1/1/1/1	0,15	15	15	0	607	0	0	0/0	51,0	0	51	99	0	1962	51	0/0	28,0	0	28	99	0	1106	28	NA	NA	NA	NA	NA	NA	NA	NA	NA	NA	NA	NA	NA	NA	NA	NA	1/1	0,5	5	5	0	191	0	0	0	0	0	NA	NA	unambiguous	0	1/1	FALSE	NA	NA	0	0
chr08	15151301	NA	G	C	653.43	NA	0	0	6	0.6	10	22	1X	110	110	0.25	3.40511	3.40511	2	1	1	60	60	4	1	0.343347	1	0.954545	0	0	0	0	845	3376	88	14	6.56362	4.58955	8	1	10	3.40511	12	42	3.40511	46	snp	GT:AD:AO:DP:GQ:QA:QR:RO	1/1/1/1	0,17	17	17	0	659	0	0	0/0	58,0	0	58	99	0	2204	58	0/0	30,0	0	30	99	0	1172	30	NA	NA	NA	NA	NA	NA	NA	NA	NA	NA	NA	NA	NA	NA	NA	NA	1/1	0,5	5	5	0	186	0	0	0	0	0	NA	NA	unambiguous	0	1/1	FALSE	NA	NA	0	0
chr08	15151649	NA	T	C	819.93	NA	0	0	6	0.6	10	27	1X	127	127	0.27	3.73412	3.09716	1	1	1	60	60	4	1	1.36326	0.962963	0.97	0	0	0	0	1052	3908	100	19	12.7417	3.09716	8	1	18	9.52472	9	52	3.35774	48	snp	GT:AD:AO:DP:GQ:QA:QR:RO	1/1/1/1	0,13	13	13	0	529	0	0	0/0	60,0	0	60	99	0	2344	60	0/0	40,0	0	40	99	0	1564	40	NA	NA	NA	NA	NA	NA	NA	NA	NA	NA	NA	NA	NA	NA	NA	NA	1/1	0,14	14	14	10	523	0	0	0	0	0	NA	NA	unambiguous	0	1/1	FALSE	NA	NA	0	0
chr08	15152200	NA	G	A	433.51	NA	0	0	6	0.6	10	15	1X	117	117	0.147059	3.15506	3.7767	2	1	1	60	60	4	1	0.606754	0.933333	0.882353	0	0	0	0	603	4000	102	10	6.62942	15.2727	5	1	7	3.15506	8	57	6.07591	45	snp	GT:AD:AO:DP:GQ:QA:QR:RO	1/1/1/1	0,10	10	10	0	406	0	0	0/0	67,0	0	67	99	0	2622	67	0/0	35,0	0	35	99	0	1378	35	NA	NA	NA	NA	NA	NA	NA	NA	NA	NA	NA	NA	NA	NA	NA	NA	1/1	0,5	5	5	0	197	0	0	0	0	0	NA	NA	unambiguous	0	1/1	FALSE	NA	NA	0	0
chr08	15154038	NA	T	A	763.87	NA	0	0	8	0.666667	12	25	1X	114	114	0.187266	10.0459	6.03039	3	1	1	56.28	60	5	1	0.892829	0.92	0.942529	0	0	0	0	993	3382	87	10	5.18177	3.63429	15	1	19	17.6895	6	49	6.03039	38	snp	GT:AD:AO:DP:GQ:QA:QR:RO	1/1/1/1	0,10	10	10	0	397	0	0	0/0	54,0	0	56	99	0	2107	54	0/0	33,0	0	33	99	0	1275	33	1/1	0,2	2	2	0	63	0	0	NA	NA	NA	NA	NA	NA	NA	NA	1/1	0,13	13	13	15	533	0	0	3.72	0	0	0	NA	unambiguous	0	1/1	FALSE	FALSE	NA	0	0
chr08	15158027	NA	G	C	407.41	NA	0	0	6	0.6	10	14	1X	106	106	0.164835	3.63072	4.94315	2	1	1.5	59.7143	60	4	1	0.236521	1	0.934066	0	0	0	0	565	3623	91	8	3.63072	5.89764	6	1	6	3.63072	8	56	13.5336	35	snp	GT:AD:AO:DP:GQ:QA:QR:RO	1/1/1/1	0,9	9	10	0	369	0	0	0/0	56,0	0	56	99	0	2213	56	0/0	35,0	0	35	99	0	1410	35	NA	NA	NA	NA	NA	NA	NA	NA	NA	NA	NA	NA	NA	NA	NA	NA	1/1	0,5	5	5	0	196	0	0	0.285699999999999	0	0	NA	NA	unambiguous	0	1/1	FALSE	NA	NA	0	0
chr08	15158406	NA	A	T	808.23	NA	0	0	6	0.6	10	26	1X	125	125	0.262626	3.0103	5.66432	1	1	1	58.0385	59.4848	4	1	0.536583	0.961538	0.848485	0	0	0	0	1026	3932	99	10	6.01695	5.66432	16	1	11	4.34659	15	44	5.66432	55	snp	GT:AD:AO:DP:GQ:QA:QR:RO	1/1/1/1	0,12	12	12	0	460	0	0	0/0	47,0	0	47	99	0	1865	47	0/0	52,0	0	52	99	0	2067	52	NA	NA	NA	NA	NA	NA	NA	NA	NA	NA	NA	NA	NA	NA	NA	NA	1/1	0,14	14	14	11	566	0	0	1.4463	0	0	NA	NA	unambiguous	0	1/1	FALSE	NA	NA	0	0
chr08	15158419	NA	G	A	835.57	NA	0	0	6	0.6	10	26	1X	125	125	0.262626	4.34659	4.78696	1	1	1	57.3846	59.6465	4	1	0.536583	0.961538	0.858586	0	0	0	0	1062	3897	99	11	4.34659	4.08507	15	1	10	6.01695	16	45	4.78696	54	snp	GT:AD:AO:DP:GQ:QA:QR:RO	1/1/1/1	0,12	12	12	0	488	0	0	0/0	46,0	0	46	99	0	1825	46	0/0	53,0	0	53	99	0	2072	53	NA	NA	NA	NA	NA	NA	NA	NA	NA	NA	NA	NA	NA	NA	NA	NA	1/1	0,14	14	14	11	574	0	0	2.2619	0	0	NA	NA	unambiguous	0	1/1	FALSE	NA	NA	0	0
chr08	15161641	NA	C	T	640.98	NA	0	0	6	0.6	10	21	1X	119	119	0.214286	3.1137	17.989	1	1	1	60	60	4	1	1.44082	1	0.887755	0	0	0	0	843	3824	98	12	3.94093	3.36483	9	1	14	8.07707	7	53	4.4284	45	snp	GT:AD:AO:DP:GQ:QA:QR:RO	1/1/1/1	0,11	11	11	0	433	0	0	0/0	54,0	0	54	99	0	2130	54	0/0	44,0	0	44	99	0	1694	44	NA	NA	NA	NA	NA	NA	NA	NA	NA	NA	NA	NA	NA	NA	NA	NA	1/1	0,10	10	10	11	410	0	0	0	0	0	NA	NA	unambiguous	0	1/1	FALSE	NA	NA	0	0
chr08	15161655	NA	A	C	725.47	NA	0	0	6	0.6	10	23	1X	121	121	0.234694	3.10471	5.22609	1	1	1	60	60	4	1	0.172313	1	0.887755	0	0	0	0	935	3824	98	13	3.86001	6.20103	10	1	14	5.3706	9	51	3.36483	47	snp	GT:AD:AO:DP:GQ:QA:QR:RO	1/1/1/1	0,12	12	12	0	484	0	0	0/0	54,0	0	54	99	0	2122	54	0/0	44,0	0	44	99	0	1702	44	NA	NA	NA	NA	NA	NA	NA	NA	NA	NA	NA	NA	NA	NA	NA	NA	1/1	0,11	11	11	19	451	0	0	0	0	0	NA	NA	unambiguous	0	1/1	FALSE	NA	NA	0	0
chr08	15161719	NA	C	T	722.79	NA	0	0	6	0.6	10	24	1X	120	120	0.25	8.80089	10.339	2	1	1	60	60	4	1	1.65577	0.958333	0.90625	0	0	0	0	935	3722	96	10	4.45795	3.8246000000000002	14	1	12	3.0103	12	36	16.0391	60	snp	GT:AD:AO:DP:GQ:QA:QR:RO	1/1/1/1	0,15	15	15	0	570	0	0	0/0	57,0	0	57	99	0	2225	57	0/0	39,0	0	39	99	0	1497	39	NA	NA	NA	NA	NA	NA	NA	NA	NA	NA	NA	NA	NA	NA	NA	NA	1/1	0,9	9	9	1	365	0	0	0	0	0	NA	NA	unambiguous	0	1/1	FALSE	NA	NA	0	0
chr08	15161903	NA	A	G	576.01	NA	0	0	6	0.6	10	20	1X	118	118	0.759259	6.91895	4.4284	3	1	1	60	60	4	1	2.93553	0.95	0.94898	0	0	0	0	784	3812	98	10	3.0103	11.8735	10	1	11	3.44459	9	48	3.09893	50	snp	GT:AD:AO:DP:GQ:QA:QR:RO	1/1/1/1	0,12	12	12	0	480	0	0	0/0	62,1	1	63	99	21	2429	62	0/0	36,0	0	36	99	0	1383	36	NA	NA	NA	NA	NA	NA	NA	NA	NA	NA	NA	NA	NA	NA	NA	NA	1/1	0,7	7	7	0	283	0	0	0	0	0	NA	NA	unambiguous	0	1/1	FALSE	NA	NA	0	0.015873015873015872
chr08	15161926	NA	G	A	611.14	NA	0	0	6	0.6	10	21	1X	131	131	0.190909	3.94093	3.08926	1	1	1	60	60	4	1	0.757786	0.952381	0.945455	0	0	0	0	824	4301	110	6	11.386	4.2737	15	1	9	3.94093	12	51	4.2737	59	snp	GT:AD:AO:DP:GQ:QA:QR:RO	1/1/1/1	0,11	11	11	0	428	0	0	0/0	70,0	0	70	99	0	2787	70	0/0	40,0	0	40	99	0	1514	40	NA	NA	NA	NA	NA	NA	NA	NA	NA	NA	NA	NA	NA	NA	NA	NA	1/1	0,10	10	10	5	396	0	0	0	0	0	NA	NA	unambiguous	0	1/1	FALSE	NA	NA	0	0
chr08	15161951	NA	T	A	551.62	NA	0	0	6	0.6	10	19	1X	120	120	0.188119	4.03889	3.0318	1	1	1	60	60	4	1	0.455491	0.947368	0.960396	0	0	0	0	738	3762	101	9	3.12459	4.75178	10	1	9	3.12459	10	44	6.64375	57	snp	GT:AD:AO:DP:GQ:QA:QR:RO	1/1/1/1	0,10	10	10	0	373	0	0	0/0	63,0	0	63	99	0	2391	63	0/0	38,0	0	38	99	0	1371	38	NA	NA	NA	NA	NA	NA	NA	NA	NA	NA	NA	NA	NA	NA	NA	NA	1/1	0,9	9	9	4	365	0	0	0	0	0	NA	NA	unambiguous	0	1/1	FALSE	NA	NA	0	0
chr08	15161970	NA	A	G	826.85	NA	0	0	6	0.6	10	26	1X	123	123	0.268041	3.34437	3.10078	1	1	1	60	60	4	1	0.999035	0.923077	0.947917	0	0	0	0	1049	3677	96	9	8.35546	3.37221	17	1	11	4.34659	15	41	7.44372	55	snp	GT:AD:AO:DP:GQ:QA:QR:RO	1/1/1/1	0,14	14	14	0	570	0	0	0/0	57,0	0	57	99	0	2166	57	0/0	39,0	0	40	99	0	1511	39	NA	NA	NA	NA	NA	NA	NA	NA	NA	NA	NA	NA	NA	NA	NA	NA	1/1	0,12	12	12	6	479	0	0	0	0	0	NA	NA	unambiguous	0	1/1	FALSE	NA	NA	0	0
chr08	15162015	NA	T	C	898.64	NA	0	0	6	0.6	10	28	1X	126	126	0.285714	5.80219	11.8735	1	1	1	60	60	4	1	0.57295	0.928571	0.938776	0	0	0	0	1113	3824	98	12	4.25114	7.3532400000000004	16	1	15	3.32051	13	45	4.4284	53	snp	GT:AD:AO:DP:GQ:QA:QR:RO	1/1/1/1	0,11	11	11	0	433	0	0	0/0	57,0	0	57	99	0	2239	57	0/0	41,0	0	41	99	0	1585	41	NA	NA	NA	NA	NA	NA	NA	NA	NA	NA	NA	NA	NA	NA	NA	NA	1/1	0,17	17	17	23	680	0	0	0	0	0	NA	NA	unambiguous	0	1/1	FALSE	NA	NA	0	0
chr08	15162036	NA	A	G	888.67	NA	0	0	6	0.6	10	28	1X	129	129	0.277228	4.25114	14.3837	1	1	1	60	60	4	1	0.582649	0.928571	0.950495	0	0	0	0	1099	3725	101	16	4.25114	6.64375	12	1	16	4.25114	12	49	3.2038	52	snp	GT:AD:AO:DP:GQ:QA:QR:RO	1/1/1/1	0,10	10	10	0	393	0	0	0/0	63,0	0	63	99	0	2352	63	0/0	38,0	0	38	99	0	1373	38	NA	NA	NA	NA	NA	NA	NA	NA	NA	NA	NA	NA	NA	NA	NA	NA	1/1	0,18	18	18	47	706	0	0	0	0	0	NA	NA	unambiguous	0	1/1	FALSE	NA	NA	0	0
chr08	15162105	NA	T	C	935.81	NA	0	0	6	0.6	10	29	1X	106	106	0.376623	4.88226	4.39215	1	1	1	60	60	4	1	3.10748	0.931034	0.987013	0	0	0	0	1133	2970	77	16	3.68421	3.71532	13	1	18	6.67934	11	40	3.26411	37	snp	GT:AD:AO:DP:GQ:QA:QR:RO	1/1/1/1	0,11	11	11	0	439	0	0	0/0	52,0	0	52	99	0	2007	52	0/0	25,0	0	25	99	0	963	25	NA	NA	NA	NA	NA	NA	NA	NA	NA	NA	NA	NA	NA	NA	NA	NA	1/1	0,18	18	18	39	694	0	0	0	0	0	NA	NA	unambiguous	0	1/1	FALSE	NA	NA	0	0
chr08	15162259	NA	A	C	1082.88	NA	0	0	6	0.6	10	33	1X	133	133	0.33	3.60252	3.09716	1	1	1	60	60	4	1	2.39621	0.939394	0.92	0	0	0	0	1331	3957	100	11	10.9724	5.18177	22	1	23	14.1309	10	38	15.518	62	snp	GT:AD:AO:DP:GQ:QA:QR:RO	1/1/1/1	0,12	12	12	0	488	0	0	0/0	61,0	0	61	99	0	2406	61	0/0	39,0	0	39	99	0	1551	39	NA	NA	NA	NA	NA	NA	NA	NA	NA	NA	NA	NA	NA	NA	NA	NA	1/1	0,21	21	21	38	843	0	0	0	0	0	NA	NA	unambiguous	0	1/1	FALSE	NA	NA	0	0
chr08	15162510	NA	C	A	1090.02	NA	0	0	6	0.6	10	35	1X	135	135	0.35	3.07234	4.40004	1	1	1	60	60	4	1	3.52922	0.942857	0.95	0	0	0	0	1348	3876	100	25	16.9698	5.18177	10	1	15	4.56135	20	51	3.09716	49	snp	GT:AD:AO:DP:GQ:QA:QR:RO	1/1/1/1	0,17	17	17	0	614	0	0	0/0	67,0	0	67	99	0	2633	67	0/0	33,0	0	33	99	0	1243	33	NA	NA	NA	NA	NA	NA	NA	NA	NA	NA	NA	NA	NA	NA	NA	NA	1/1	0,18	18	18	31	734	0	0	0	0	0	NA	NA	unambiguous	0	1/1	FALSE	NA	NA	0	0
chr08	15162520	NA	A	T	1174.56	NA	0	0	6	0.6	10	37	1X	130	130	0.397849	3.5385	4.90158	1	1	1	60	60	4	1	1.80669	0.945946	0.956989	0	0	0	0	1431	3611	93	25	12.9286	4.15441	12	1	14	7.76406	23	48	3.22044	45	snp	GT:AD:AO:DP:GQ:QA:QR:RO	1/1/1/1	0,17	17	17	0	623	0	0	0/0	64,0	0	64	99	0	2491	64	0/0	29,0	0	29	99	0	1120	29	NA	NA	NA	NA	NA	NA	NA	NA	NA	NA	NA	NA	NA	NA	NA	NA	1/1	0,20	20	20	45	808	0	0	0	0	0	NA	NA	unambiguous	0	1/1	FALSE	NA	NA	0	0
chr08	15162613	NA	G	T	905.15	NA	0	0	6	0.6	10	29	1X	126	126	0.298969	6.67934	3.56996	1	1	1	60	60	4	1	2.40108	0.965517	0.958763	0	0	0	0	1141	3759	97	10	9.07545	3.56996	19	1	14	3.08518	15	45	4.10723	52	snp	GT:AD:AO:DP:GQ:QA:QR:RO	1/1/1/1	0,16	16	16	0	630	0	0	0/0	64,0	0	64	99	0	2491	64	0/0	33,0	0	33	99	0	1268	33	NA	NA	NA	NA	NA	NA	NA	NA	NA	NA	NA	NA	NA	NA	NA	NA	1/1	0,13	13	13	11	511	0	0	0	0	0	NA	NA	unambiguous	0	1/1	FALSE	NA	NA	0	0
chr08	15162644	NA	C	T	1079.46	NA	0	0	6	0.6	10	33	1X	133	133	0.33	4.65535	6.13722	1	1	1	60	60	4	1	3.97551	0.909091	0.94	0	0	0	0	1325	3885	100	15	3.60252	4.40004	18	1	17	3.0761	16	44	6.13722	56	snp	GT:AD:AO:DP:GQ:QA:QR:RO	1/1/1/1	0,17	17	17	0	685	0	0	0/0	64,0	0	64	99	0	2517	64	0/0	36,0	0	36	99	0	1368	36	NA	NA	NA	NA	NA	NA	NA	NA	NA	NA	NA	NA	NA	NA	NA	NA	1/1	0,16	16	16	23	640	0	0	0	0	0	NA	NA	unambiguous	0	1/1	FALSE	NA	NA	0	0
chr08	15162688	NA	G	A	1295.44	NA	0	0	6	0.6	10	40	1X	128	128	0.454545	3.22745	3.109	1	1	1	60	60	4	1	0.179817	0.95	0.943182	0	0	0	0	1543	3479	88	19	3.22745	7.84676	21	1	22	3.87889	18	42	3.40511	46	snp	GT:AD:AO:DP:GQ:QA:QR:RO	1/1/1/1	0,18	18	18	0	689	0	0	0/0	56,0	0	56	99	0	2240	56	0/0	32,0	0	32	99	0	1239	32	NA	NA	NA	NA	NA	NA	NA	NA	NA	NA	NA	NA	NA	NA	NA	NA	1/1	0,22	22	22	38	854	0	0	0	0	0	NA	NA	unambiguous	0	1/1	FALSE	NA	NA	0	0
chr08	15162704	NA	T	C	1138.67	NA	0	0	6	0.6	10	36	1X	122	122	0.418605	3.9754	3.0103	1	1	1	60	60	4	1	0.753579	0.944444	0.930233	0	0	0	0	1375	3077	86	22	6.8707	5.53527	14	1	20	3.9754	16	41	3.41429	45	snp	GT:AD:AO:DP:GQ:QA:QR:RO	1/1/1/1	0,17	17	17	0	652	0	0	0/0	55,0	0	55	99	0	1952	55	0/0	31,0	0	31	99	0	1125	31	NA	NA	NA	NA	NA	NA	NA	NA	NA	NA	NA	NA	NA	NA	NA	NA	1/1	0,19	19	19	46	723	0	0	0	0	0	NA	NA	unambiguous	0	1/1	FALSE	NA	NA	0	0
chr08	15162711	NA	C	T	1156.19	NA	0	0	6	0.6	10	36	1X	123	123	0.413793	3.25157	3.23494	1	1	1	60	60	4	1	0.935901	0.944444	0.942529	0	0	0	0	1394	3375	87	22	6.8707	3.63429	14	1	19	3.25157	17	42	3.23494	45	snp	GT:AD:AO:DP:GQ:QA:QR:RO	1/1/1/1	0,17	17	17	0	670	0	0	0/0	57,0	0	57	99	0	2202	57	0/0	30,0	0	30	99	0	1173	30	NA	NA	NA	NA	NA	NA	NA	NA	NA	NA	NA	NA	NA	NA	NA	NA	1/1	0,19	19	19	45	724	0	0	0	0	0	NA	NA	unambiguous	0	1/1	FALSE	NA	NA	0	0
chr08	15162809	NA	A	G	940.33	NA	0	0	6	0.6	10	29	1X	110	110	0.358025	4.88226	5.18177	1	1	1	60	60	4	1	3.48119	0.965517	0.901235	0	0	0	0	1144	3201	81	14	3.08518	6.2541	15	1	10	9.07545	19	41	3.03711	40	snp	GT:AD:AO:DP:GQ:QA:QR:RO	1/1/1/1	0,11	11	11	0	433	0	0	0/0	53,0	0	53	99	0	2097	53	0/0	28,0	0	28	99	0	1104	28	NA	NA	NA	NA	NA	NA	NA	NA	NA	NA	NA	NA	NA	NA	NA	NA	1/1	0,18	18	18	36	711	0	0	0	0	0	NA	NA	unambiguous	0	1/1	FALSE	NA	NA	0	0
chr08	15162821	NA	G	A	854.98	NA	0	0	6	0.6	10	27	1X	105	105	0.346154	6.95112	4.01252	1	1	1	60	60	4	1	3.36828	0.962963	0.923077	0	0	0	0	1060	3031	78	10	6.95112	3.45573	17	1	8	12.7417	19	41	3.45573	37	snp	GT:AD:AO:DP:GQ:QA:QR:RO	1/1/1/1	0,11	11	11	0	416	0	0	0/0	53,0	0	53	99	0	2085	53	0/0	25,0	0	25	99	0	946	25	NA	NA	NA	NA	NA	NA	NA	NA	NA	NA	NA	NA	NA	NA	NA	NA	1/1	0,16	16	16	30	644	0	0	0	0	0	NA	NA	unambiguous	0	1/1	FALSE	NA	NA	0	0
chr08	15163006	NA	T	G	872.95	NA	0	0	6	0.6	10	28	1X	128	128	0.28	7.97367	3.35774	1	1	1	60	60	4	1	0.957796	1	0.9	0	0	0	0	1103	3800	100	9	10.7656	4.40004	19	1	11	5.80219	17	52	3.35774	48	snp	GT:AD:AO:DP:GQ:QA:QR:RO	1/1/1/1	0,12	12	12	0	476	0	0	0/0	62,0	0	62	99	0	2353	62	0/0	38,0	0	38	99	0	1447	38	NA	NA	NA	NA	NA	NA	NA	NA	NA	NA	NA	NA	NA	NA	NA	NA	1/1	0,16	16	16	18	627	0	0	0	0	0	NA	NA	unambiguous	0	1/1	FALSE	NA	NA	0	0
chr08	15163058	NA	T	C	838.82	NA	0	0	6	0.6	10	26	1X	121	121	0.273684	3.0103	4.13032	1	1	1	60	60	4	1	0.233109	1	0.894737	0	0	0	0	1047	3689	95	16	6.01695	8.15326	10	1	9	8.35546	17	43	4.86177	52	snp	GT:AD:AO:DP:GQ:QA:QR:RO	1/1/1/1	0,10	10	10	0	410	0	0	0/0	60,0	0	60	99	0	2361	60	0/0	35,0	0	35	99	0	1328	35	NA	NA	NA	NA	NA	NA	NA	NA	NA	NA	NA	NA	NA	NA	NA	NA	1/1	0,16	16	16	41	637	0	0	0	0	0	NA	NA	unambiguous	0	1/1	FALSE	NA	NA	0	0
chr08	15163104	NA	A	G	801.83	NA	0	0	6	0.6	10	25	1X	110	110	0.294118	7.26639	3.64897	1	1	1	60	60	4	1	1.02072	1	0.894118	0	0	0	0	996	3273	85	12	3.09716	8.75832	13	1	10	5.18177	15	32	14.2764	53	snp	GT:AD:AO:DP:GQ:QA:QR:RO	1/1/1/1	0,10	10	10	0	410	0	0	0/0	53,0	0	53	99	0	2065	53	0/0	32,0	0	32	99	0	1208	32	NA	NA	NA	NA	NA	NA	NA	NA	NA	NA	NA	NA	NA	NA	NA	NA	1/1	0,15	15	15	21	586	0	0	0	0	0	NA	NA	unambiguous	0	1/1	FALSE	NA	NA	0	0
chr08	15163397	NA	A	C	806.18	NA	0	0	6	0.6	10	25	1X	102	102	0.324675	5.18177	7.77626	1	1	1	60	60	4	1	3.59459	0.96	0.844156	0	0	0	0	1007	3043	77	9	7.26639	3.0385	16	1	8	10.0459	17	38	3.0385	39	snp	GT:AD:AO:DP:GQ:QA:QR:RO	1/1/1/1	0,12	12	12	0	492	0	0	0/0	47,0	0	47	99	0	1867	47	0/0	30,0	0	30	99	0	1176	30	NA	NA	NA	NA	NA	NA	NA	NA	NA	NA	NA	NA	NA	NA	NA	NA	1/1	0,13	13	13	19	515	0	0	0	0	0	NA	NA	unambiguous	0	1/1	FALSE	NA	NA	0	0
chr08	15163439	NA	A	G	830.12	NA	0	0	6	0.6	10	26	1X	113	113	0.298851	4.34659	3.63429	1	1	1	60	60	4	1	3.07954	0.923077	0.827586	0	0	0	0	1035	3420	87	14	3.34437	3.23494	12	1	11	4.34659	15	41	3.63429	46	snp	GT:AD:AO:DP:GQ:QA:QR:RO	1/1/1/1	0,13	13	13	0	533	0	0	0/0	55,0	0	55	99	0	2125	55	0/0	32,0	0	32	99	0	1295	32	NA	NA	NA	NA	NA	NA	NA	NA	NA	NA	NA	NA	NA	NA	NA	NA	1/1	0,13	13	13	14	502	0	0	0	0	0	NA	NA	unambiguous	0	1/1	FALSE	NA	NA	0	0
chr08	15163484	NA	A	G	648.49	NA	0	0	6	0.6	10	21	1X	105	105	0.25	3.1137	5.59539	2	1	1	60	60	4	1	1.36216	0.904762	0.857143	0	0	0	0	834	3285	84	13	5.59539	3.42391	8	1	10	3.1137	11	43	3.1137	41	snp	GT:AD:AO:DP:GQ:QA:QR:RO	1/1/1/1	0,13	13	13	0	529	0	0	0/0	49,0	0	49	99	0	1946	49	0/0	35,0	0	35	99	0	1339	35	NA	NA	NA	NA	NA	NA	NA	NA	NA	NA	NA	NA	NA	NA	NA	NA	1/1	0,8	8	8	1	305	0	0	0	0	0	NA	NA	unambiguous	0	1/1	FALSE	NA	NA	0	0
chr08	15163505	NA	T	C	600.53	NA	0	0	6	0.6	10	20	1X	99	99	0.253165	3.44459	4.35716	2	1	1	60	60	4	1	0.879085	0.9	0.860759	0	0	0	0	775	3041	79	12	4.74748	3.69747	8	1	9	3.44459	11	41	3.25768	38	snp	GT:AD:AO:DP:GQ:QA:QR:RO	1/1/1/1	0,12	12	12	0	488	0	0	0/0	48,0	0	48	99	0	1870	48	0/0	31,0	0	31	99	0	1171	31	NA	NA	NA	NA	NA	NA	NA	NA	NA	NA	NA	NA	NA	NA	NA	NA	1/1	0,8	8	8	1	287	0	0	0	0	0	NA	NA	unambiguous	0	1/1	FALSE	NA	NA	0	0
chr08	15163530	NA	G	A	508.63	NA	0	0	6	0.6	10	18	1X	100	100	0.219512	7.3532400000000004	3.0103	1	1	1	60	60	4	1	0.530607	0.888889	0.878049	0	0	0	0	685	3238	82	10	3.49285	3.434	8	1	12	7.3532400000000004	6	42	3.11623	40	snp	GT:AD:AO:DP:GQ:QA:QR:RO	1/1/1/1	0,10	10	10	0	384	0	0	0/0	51,0	0	51	99	0	2030	51	0/0	31,0	0	31	99	0	1208	31	NA	NA	NA	NA	NA	NA	NA	NA	NA	NA	NA	NA	NA	NA	NA	NA	1/1	0,8	8	8	11	301	0	0	0	0	0	NA	NA	unambiguous	0	1/1	FALSE	NA	NA	0	0
chr08	15163794	NA	T	C	742.52	NA	0	0	6	0.6	10	23	1X	107	107	0.27381	3.10471	3.42391	1	1	1	60	60	4	1	1.29265	0.869565	0.916667	0	0	0	0	931	3188	84	13	3.86001	6.73282	10	1	12	3.10471	11	38	4.66476	46	snp	GT:AD:AO:DP:GQ:QA:QR:RO	1/1/1/1	0,11	11	11	0	447	0	0	0/0	54,0	0	54	99	0	2094	54	0/0	30,0	0	30	99	0	1094	30	NA	NA	NA	NA	NA	NA	NA	NA	NA	NA	NA	NA	NA	NA	NA	NA	1/1	0,12	12	12	10	484	0	0	0	0	0	NA	NA	unambiguous	0	1/1	FALSE	NA	NA	0	0
chr08	15163873	NA	T	G	624.65	NA	0	0	6	0.6	10	20	1X	99	99	0.253165	4.74748	3.03779	1	1	1	60	60	4	1	0.50721	0.95	0.911392	0	0	0	0	816	3030	79	8	4.74748	3.03779	12	1	4	18.6449	16	34	6.33623	45	snp	GT:AD:AO:DP:GQ:QA:QR:RO	1/1/1/1	0,10	10	10	0	410	0	0	0/0	53,0	0	53	99	0	2016	53	0/0	26,0	0	26	99	0	1014	26	NA	NA	NA	NA	NA	NA	NA	NA	NA	NA	NA	NA	NA	NA	NA	NA	1/1	0,10	10	10	6	406	0	0	0	0	0	NA	NA	unambiguous	0	1/1	FALSE	NA	NA	0	0
chr08	15164506	NA	A	G	599.55	NA	0	0	6	0.6	10	21	1X	111	111	0.263441	5.59539	4.55446	1	1	1	60	60	4	1	1.18845	1	0.911111	0	0	0	0	807	3323	90	12	3.94093	7.73928	9	1	12	3.94093	9	51	6.48466	39	snp	GT:AD:AO:DP:GQ:QA:QR:RO	1/1/1/1	0,10	10	10	0	406	0	0	0/0	62,0	0	62	99	0	2287	62	0/0	28,1	1	29	98	21	1036	28	NA	NA	NA	NA	NA	NA	NA	NA	NA	NA	NA	NA	NA	NA	NA	NA	1/1	0,10	10	10	14	380	0	0	0	0	0	NA	NA	unambiguous	0	1/1	FALSE	NA	NA	0.034482758620689655	0
chr08	15164530	NA	C	T	555.22	NA	0	0	6	0.6	10	19	1X	104	104	0.223529	8.61041	8.75832	1	1	1	60	60	4	1	0.705377	1	0.905882	0	0	0	0	735	3302	85	9	3.12459	5.07959	10	1	11	4.03889	8	42	3.03585	43	snp	GT:AD:AO:DP:GQ:QA:QR:RO	1/1/1/1	0,10	10	10	0	383	0	0	0/0	52,0	0	52	99	0	2018	52	0/0	33,0	0	33	99	0	1284	33	NA	NA	NA	NA	NA	NA	NA	NA	NA	NA	NA	NA	NA	NA	NA	NA	1/1	0,9	9	9	13	352	0	0	0	0	0	NA	NA	unambiguous	0	1/1	FALSE	NA	NA	0	0
chr08	15164571	NA	T	C	615.35	NA	0	0	6	0.6	10	20	1X	99	99	0.253165	3.44459	3.03779	1	1	1	60	60	4	1	0.50721	1	0.860759	0	0	0	0	793	3047	79	6	9.95901	3.69747	14	1	9	3.44459	11	33	7.6556	46	snp	GT:AD:AO:DP:GQ:QA:QR:RO	1/1/1/1	0,10	10	10	0	410	0	0	0/0	43,0	0	43	99	0	1699	43	0/0	36,0	0	36	99	0	1348	36	NA	NA	NA	NA	NA	NA	NA	NA	NA	NA	NA	NA	NA	NA	NA	NA	1/1	0,10	10	10	6	383	0	0	0	0	0	NA	NA	unambiguous	0	1/1	FALSE	NA	NA	0	0
chr08	15164692	NA	A	G	733.07	NA	0	0	6	0.6	10	23	1X	97	97	0.310811	5.3706	5.94472	1	1	1	60	60	4	1	1.44786	1	0.959459	0	0	0	0	921	2862	74	10	3.86001	4.88833	13	1	12	3.10471	11	45	10.5224	29	snp	GT:AD:AO:DP:GQ:QA:QR:RO	1/1/1/1	0,14	14	14	0	552	0	0	0/0	50,0	0	50	99	0	1962	50	0/0	24,0	0	24	99	0	900	24	NA	NA	NA	NA	NA	NA	NA	NA	NA	NA	NA	NA	NA	NA	NA	NA	1/1	0,9	9	9	7	369	0	0	0	0	0	NA	NA	unambiguous	0	1/1	FALSE	NA	NA	0	0
chr08	15164738	NA	G	A	675.76	NA	0	0	6	0.6	10	22	1X	104	104	0.268293	3.40511	4.70511	1	1	1	60	60	4	1	0.620122	1	0.939024	0	0	0	0	863	3191	82	12	3.40511	3.434	10	1	14	6.56362	8	46	5.65844	36	snp	GT:AD:AO:DP:GQ:QA:QR:RO	1/1/1/1	0,12	12	12	0	470	0	0	0/0	50,0	0	50	99	0	1945	50	0/0	32,0	0	32	99	0	1246	32	NA	NA	NA	NA	NA	NA	NA	NA	NA	NA	NA	NA	NA	NA	NA	NA	1/1	0,10	10	10	5	393	0	0	0	0	0	NA	NA	unambiguous	0	1/1	FALSE	NA	NA	0	0
chr08	15164797	NA	G	T	444.61	NA	0	0	6	0.6	10	15	1X	95	95	0.1875	6.62942	4.74748	3	1	1	60	60	4	1	2.33094	1	0.925	0	0	0	0	603	3112	80	5	6.62942	3.11887	10	1	6	4.31318	9	41	3.11887	39	snp	GT:AD:AO:DP:GQ:QA:QR:RO	1/1/1/1	0,10	10	10	0	402	0	0	0/0	48,0	0	48	99	0	1829	48	0/0	32,0	0	32	99	0	1283	32	NA	NA	NA	NA	NA	NA	NA	NA	NA	NA	NA	NA	NA	NA	NA	NA	1/1	0,5	5	5	0	201	0	0	0	0	0	NA	NA	unambiguous	0	1/1	FALSE	NA	NA	0	0
chr08	15164901	NA	G	C	825.25	NA	0	0	6	0.6	10	26	1X	100	100	0.351351	6.01695	3.47981	1	1	1	60.3846	60	4	1	1.60809	0.923077	0.891892	0	0	0	0	1027	2869	74	9	8.35546	3.47981	17	1	13	3.0103	13	42	5.94472	32	snp	GT:AD:AO:DP:GQ:QA:QR:RO	1/1/1/1	0,15	15	15	0	589	0	0	0/0	43,0	0	43	99	0	1691	43	0/0	31,0	0	31	99	0	1178	31	NA	NA	NA	NA	NA	NA	NA	NA	NA	NA	NA	NA	NA	NA	NA	NA	1/1	0,11	11	11	17	438	0	0	0.384599999999999	0	0	NA	NA	unambiguous	0	1/1	FALSE	NA	NA	0	0
chr08	15164992	NA	A	G	719.21	NA	0	0	6	0.6	10	23	1X	94	94	0.323944	5.3706	6.71098	1	1	1	60	60	4	1	3.29661	0.956522	0.929577	0	0	0	0	894	2646	71	13	3.86001	4.50892	10	1	10	3.86001	13	38	3.7749	33	snp	GT:AD:AO:DP:GQ:QA:QR:RO	1/1/1/1	0,11	11	11	0	423	0	0	0/0	44,0	0	44	99	0	1631	44	0/0	27,0	0	27	99	0	1015	27	NA	NA	NA	NA	NA	NA	NA	NA	NA	NA	NA	NA	NA	NA	NA	NA	1/1	0,12	12	12	18	471	0	0	0	0	0	NA	NA	unambiguous	0	1/1	FALSE	NA	NA	0	0
chr08	15165077	NA	C	T	751.12	NA	0	0	6	0.6	10	24	1X	114	114	0.266667	6.26751	3.39634	1	1	1	60	60	4	1	0.655428	0.958333	0.944444	0	0	0	0	948	3537	90	13	3.37221	3.10681	11	1	12	3.0103	12	39	6.48466	51	snp	GT:AD:AO:DP:GQ:QA:QR:RO	1/1/1/1	0,11	11	11	0	451	0	0	0/0	60,0	0	60	99	0	2369	60	0/0	30,0	0	30	99	0	1168	30	NA	NA	NA	NA	NA	NA	NA	NA	NA	NA	NA	NA	NA	NA	NA	NA	1/1	0,13	13	13	11	497	0	0	0	0	0	NA	NA	unambiguous	0	1/1	FALSE	NA	NA	0	0
chr08	15165101	NA	C	T	739.25	NA	0	0	6	0.6	10	24	1X	118	118	0.255319	6.26751	7.53805	1	1	1	60	60	4	1	0.0388249	0.958333	0.914894	0	0	0	0	947	3733	94	13	3.37221	10.4949	11	1	14	4.45795	10	40	7.53805	54	snp	GT:AD:AO:DP:GQ:QA:QR:RO	1/1/1/1	0,13	13	13	0	513	0	0	0/0	60,0	0	60	99	0	2355	60	0/0	34,0	0	34	99	0	1378	34	NA	NA	NA	NA	NA	NA	NA	NA	NA	NA	NA	NA	NA	NA	NA	NA	1/1	0,11	11	11	4	434	0	0	0	0	0	NA	NA	unambiguous	0	1/1	FALSE	NA	NA	0	0
chr08	15165134	NA	A	T	732.98	NA	0	0	6	0.6	10	24	1X	117	117	0.258065	6.26751	13.3073	1	1	1	60	60	4	1	0.192976	1	0.903226	0	0	0	0	931	3519	93	12	3.0103	13.3073	12	1	13	3.37221	11	40	6.95631	53	snp	GT:AD:AO:DP:GQ:QA:QR:RO	1/1/1/1	0,11	11	11	0	432	0	0	0/0	59,0	0	59	99	0	2223	59	0/0	34,0	0	34	99	0	1296	34	NA	NA	NA	NA	NA	NA	NA	NA	NA	NA	NA	NA	NA	NA	NA	NA	1/1	0,13	13	13	10	499	0	0	0	0	0	NA	NA	unambiguous	0	1/1	FALSE	NA	NA	0	0
chr08	15165334	NA	T	C	790.94	NA	0	0	6	0.6	10	26	1X	89	89	0.956522	6.01695	3.872	1	1	1	60	60	4	1	1.85302	0.923077	0.904762	0	0	0	0	1014	2345	63	19	15.0369	3.04477	7	1	11	4.34659	15	37	7.18091	26	snp	GT:AD:AO:DP:GQ:QA:QR:RO	1/1/1/1	0,10	10	10	0	388	0	0	0/0	40,1	1	41	99	41	1464	40	0/0	23,0	0	23	96	0	881	23	NA	NA	NA	NA	NA	NA	NA	NA	NA	NA	NA	NA	NA	NA	NA	NA	1/1	0,15	15	15	35	585	0	0	0	0	0	NA	NA	unambiguous	0	1/1	FALSE	NA	NA	0	0.024390243902439025
chr08	15165542	NA	T	G	676.68	NA	0	0	6	0.6	10	24	1X	112	112	0.649123	6.26751	3.40511	1	1	1	60	60	4	1	0.676047	0.916667	0.920455	0	0	0	0	915	3298	88	8	8.80089	7.84676	16	1	11	3.37221	13	37	7.84676	51	snp	GT:AD:AO:DP:GQ:QA:QR:RO	1/1/1/1	0,12	12	12	0	480	0	0	0/0	50,1	1	51	99	37	1820	50	0/0	38,0	0	38	99	0	1478	38	NA	NA	NA	NA	NA	NA	NA	NA	NA	NA	NA	NA	NA	NA	NA	NA	1/1	0,11	11	11	5	398	0	0	0	0	0	NA	NA	unambiguous	0	1/1	FALSE	NA	NA	0	0.0196078431372549
chr08	15165549	NA	C	T	685.64	NA	0	0	6	0.6	10	24	1X	116	116	0.633333	8.80089	3.38795	1	1	1	60	60	4	1	0.0594442	0.916667	0.934783	0	0	0	0	933	3556	92	8	8.80089	4.52089	16	1	10	4.45795	14	42	4.52089	50	snp	GT:AD:AO:DP:GQ:QA:QR:RO	1/1/1/1	0,12	12	12	0	488	0	0	0/0	52,1	1	53	99	37	2023	52	0/0	40,0	0	40	99	0	1533	40	NA	NA	NA	NA	NA	NA	NA	NA	NA	NA	NA	NA	NA	NA	NA	NA	1/1	0,11	11	11	4	408	0	0	0	0	0	NA	NA	unambiguous	0	1/1	FALSE	NA	NA	0	0.018867924528301886
chr08	15165596	NA	T	C	709.47	NA	0	0	6	0.6	10	24	1X	98	98	0.923077	3.0103	7.23587	1	1	1	60	60	4	1	2.14101	0.958333	0.959459	0	0	0	0	930	2859	74	13	3.37221	7.23587	11	1	11	3.37221	13	34	4.06669	40	snp	GT:AD:AO:DP:GQ:QA:QR:RO	1/1/1/1	0,13	13	13	0	525	0	0	0/0	48,1	1	49	99	41	1838	48	0/0	26,0	0	26	99	0	1021	26	NA	NA	NA	NA	NA	NA	NA	NA	NA	NA	NA	NA	NA	NA	NA	NA	1/1	0,10	10	10	10	364	0	0	0	0	0	NA	NA	unambiguous	0	1/1	FALSE	NA	NA	0	0.02040816326530612
chr08	15165603	NA	G	A	767.29	NA	0	0	6	0.6	10	24	1X	104	104	0.3	3.37221	4.74748	1	1	1	60	60	4	1	2.19693	0.958333	0.9625	0	0	0	0	960	3059	80	14	4.45795	9.95901	10	1	11	3.37221	13	34	6.91895	46	snp	GT:AD:AO:DP:GQ:QA:QR:RO	1/1/1/1	0,13	13	13	0	521	0	0	0/0	52,0	0	52	99	0	1986	52	0/0	28,0	0	28	99	0	1073	28	NA	NA	NA	NA	NA	NA	NA	NA	NA	NA	NA	NA	NA	NA	NA	NA	1/1	0,11	11	11	10	439	0	0	0	0	0	NA	NA	unambiguous	0	1/1	FALSE	NA	NA	0	0
chr08	15165614	NA	T	C	817.47	NA	0	0	6	0.6	10	26	1X	96	96	0.371429	4.34659	3.50664	1	1	1	60	60	4	1	0.8788	0.961538	0.942857	0	0	0	0	1008	2593	70	14	3.34437	6.1124	12	1	11	4.34659	15	29	7.47733	41	snp	GT:AD:AO:DP:GQ:QA:QR:RO	1/1/1/1	0,15	15	15	0	593	0	0	0/0	43,0	0	43	99	0	1575	43	0/0	27,0	0	27	99	0	1018	27	NA	NA	NA	NA	NA	NA	NA	NA	NA	NA	NA	NA	NA	NA	NA	NA	1/1	0,11	11	11	20	415	0	0	0	0	0	NA	NA	unambiguous	0	1/1	FALSE	NA	NA	0	0
chr08	15165652	NA	G	A	860.82	NA	0	0	6	0.6	10	27	1X	108	108	0.333333	16.6021	7.5409	1	1	1	60	60	4	1	1.4448	0.962963	0.925926	0	0	0	0	1089	3140	81	15	3.73412	3.03711	12	1	15	3.73412	12	38	3.68051	43	snp	GT:AD:AO:DP:GQ:QA:QR:RO	1/1/1/1	0,18	18	18	0	738	0	0	0/0	54,0	0	54	99	0	2095	54	0/0	27,0	0	27	99	0	1045	27	NA	NA	NA	NA	NA	NA	NA	NA	NA	NA	NA	NA	NA	NA	NA	NA	1/1	0,9	9	9	8	351	0	0	0	0	0	NA	NA	unambiguous	0	1/1	FALSE	NA	NA	0	0
chr08	15165669	NA	A	G	916.13	NA	0	0	6	0.6	10	28	1X	98	98	0.4	5.80219	4.12706	2	1	1	60	60	4	1	0.760848	0.964286	0.885714	0	0	0	0	1122	2723	70	12	4.25114	9.09042	16	1	17	5.80219	11	28	9.09042	42	snp	GT:AD:AO:DP:GQ:QA:QR:RO	1/1/1/1	0,20	20	20	1	808	0	0	0/0	42,0	0	42	99	0	1647	42	0/0	28,0	0	28	99	0	1076	28	NA	NA	NA	NA	NA	NA	NA	NA	NA	NA	NA	NA	NA	NA	NA	NA	1/1	0,8	8	8	1	314	0	0	0	0	0	NA	NA	unambiguous	0	1/1	FALSE	NA	NA	0	0
chr08	15165721	NA	A	C	1049.73	NA	0	0	8	0.666667	12	32	1X	110	110	0.273504	4.09604	3.45573	3	1	1	60	60	5	1	0.139543	1	0.820513	0	0	0	0	1286	2988	78	14	4.09604	3.45573	18	1	22	12.7819	10	34	5.79424	44	snp	GT:AD:AO:DP:GQ:QA:QR:RO	1/1/1/1	0,22	22	22	4	880	0	0	0/0	50,0	0	50	99	0	1892	50	0/0	28,0	0	28	99	0	1096	28	1/1	0,1	1	1	0	41	0	0	NA	NA	NA	NA	NA	NA	NA	NA	1/1	0,9	9	9	0	365	0	0	0	0	0	0	NA	unambiguous	0	1/1	FALSE	FALSE	NA	0	0
chr08	15165821	NA	G	A	937.22	NA	0	0	8	0.666667	12	30	1X	99	99	0.289855	3.29983	6.81824	2	1	1	60	60	5	1	1.76472	0.966667	0.811594	0	0	0	0	1139	2722	69	16	3.29983	3.79707	14	1	12	5.61607	18	39	5.55942	30	snp	GT:AD:AO:DP:GQ:QA:QR:RO	1/1/1/1	0,19	19	19	0	700	0	0	0/0	36,0	0	36	99	0	1440	36	0/0	33,0	0	33	99	0	1282	33	1/1	0,1	1	1	0	41	0	0	NA	NA	NA	NA	NA	NA	NA	NA	1/1	0,10	10	10	9	398	0	0	0	0	0	0	NA	unambiguous	0	1/1	FALSE	FALSE	NA	0	0
chr08	15165885	NA	C	T	931.92	NA	0	0	6	0.6	10	30	1X	121	121	0.32967	3.0103	4.17955	1	1	1	60	60	4	1	2.59858	0.966667	0.835165	0	0	0	0	1163	3559	91	14	3.29983	9.90651	16	1	11	7.64277	19	57	15.6335	34	snp	GT:AD:AO:DP:GQ:QA:QR:RO	1/1/1/1	0,18	18	18	0	679	0	0	0/0	47,0	0	47	99	0	1875	47	0/0	44,0	0	44	99	0	1684	44	NA	NA	NA	NA	NA	NA	NA	NA	NA	NA	NA	NA	NA	NA	NA	NA	1/1	0,12	12	12	13	484	0	0	0	0	0	NA	NA	unambiguous	0	1/1	FALSE	NA	NA	0	0
chr08	15165895	NA	G	A	1020.65	NA	0	0	6	0.6	10	32	1X	130	130	0.326531	3.0103	3.0103	1	1	1	60	60	4	1	3.42855	0.9375	0.816327	0	0	0	0	1265	3792	98	16	3.0103	15.7732	16	1	12	7.3532400000000004	20	60	13.7347	38	snp	GT:AD:AO:DP:GQ:QA:QR:RO	1/1/1/1	0,18	18	18	0	703	0	0	0/0	54,0	0	54	99	0	2081	54	0/0	44,0	0	44	99	0	1711	44	NA	NA	NA	NA	NA	NA	NA	NA	NA	NA	NA	NA	NA	NA	NA	NA	1/1	0,14	14	14	17	562	0	0	0	0	0	NA	NA	unambiguous	0	1/1	FALSE	NA	NA	0	0
chr08	15165908	NA	G	A	925.49	NA	0	0	6	0.6	10	30	1X	131	131	0.29703	3.29983	3.0318	1	1	1	60	60	4	1	1.37901	0.966667	0.851485	0	0	0	0	1165	3857	101	14	3.29983	12.4917	16	1	12	5.61607	18	58	7.84774	43	snp	GT:AD:AO:DP:GQ:QA:QR:RO	1/1/1/1	0,18	18	18	0	713	0	0	0/0	54,0	0	54	99	0	2055	54	0/0	47,0	0	47	99	0	1802	47	NA	NA	NA	NA	NA	NA	NA	NA	NA	NA	NA	NA	NA	NA	NA	NA	1/1	0,12	12	12	7	452	0	0	0	0	0	NA	NA	unambiguous	0	1/1	FALSE	NA	NA	0	0
chr08	15165951	NA	C	T	840.58	NA	0	0	6	0.6	10	27	1X	134	134	0.252336	3.73412	5.46589	2	1	1	60	60	4	1	0.40894	0.962963	0.869159	0	0	0	0	1071	4198	107	14	3.09072	4.65412	13	1	15	3.73412	12	60	6.44001	47	snp	GT:AD:AO:DP:GQ:QA:QR:RO	1/1/1/1	0,15	15	15	0	597	0	0	0/0	58,0	0	58	99	0	2292	58	0/0	49,0	0	49	99	0	1906	49	NA	NA	NA	NA	NA	NA	NA	NA	NA	NA	NA	NA	NA	NA	NA	NA	1/1	0,12	12	12	2	474	0	0	0	0	0	NA	NA	unambiguous	0	1/1	FALSE	NA	NA	0	0
chr08	15165984	NA	C	G	725.3	NA	0	0	6	0.6	10	23	1X	123	123	0.23	5.3706	6.13722	1	1	1	60	60	4	1	1.86691	0.956522	0.83	0	0	0	0	926	3982	100	13	3.86001	8.56927	10	1	13	3.86001	10	52	3.35774	48	snp	GT:AD:AO:DP:GQ:QA:QR:RO	1/1/1/1	0,10	10	10	0	402	0	0	0/0	53,0	0	53	99	0	2116	53	0/0	47,0	0	47	99	0	1866	47	NA	NA	NA	NA	NA	NA	NA	NA	NA	NA	NA	NA	NA	NA	NA	NA	1/1	0,13	13	13	22	524	0	0	0	0	0	NA	NA	unambiguous	0	1/1	FALSE	NA	NA	0	0
chr08	15165991	NA	C	T	711.06	NA	0	0	6	0.6	10	23	1X	124	124	0.227723	10.6577	6.64375	1	1	1	60	60	4	1	1.32791	0.956522	0.831683	0	0	0	0	927	3996	101	13	3.86001	4.06379	10	1	15	7.63648	8	52	3.2038	49	snp	GT:AD:AO:DP:GQ:QA:QR:RO	1/1/1/1	0,11	11	11	0	443	0	0	0/0	56,0	0	56	99	0	2240	56	0/0	45,0	0	45	99	0	1756	45	NA	NA	NA	NA	NA	NA	NA	NA	NA	NA	NA	NA	NA	NA	NA	NA	1/1	0,12	12	12	19	484	0	0	0	0	0	NA	NA	unambiguous	0	1/1	FALSE	NA	NA	0	0
chr08	15166016	NA	A	C	904.68	NA	0	0	8	0.666667	12	29	1X	123	123	0.205674	3.08518	8.9241	3	1	1	60	60	5	1	0.850684	0.965517	0.861702	0	0	0	0	1115	3500	94	12	4.88226	3.0103	17	1	17	4.88226	12	38	10.4949	56	snp	GT:AD:AO:DP:GQ:QA:QR:RO	1/1/1/1	0,10	10	10	0	377	0	0	0/0	58,0	0	58	99	0	2138	58	0/0	36,0	0	36	99	0	1362	36	1/1	0,1	1	1	0	41	0	0	NA	NA	NA	NA	NA	NA	NA	NA	1/1	0,18	18	18	29	697	0	0	0	0	0	0	NA	unambiguous	0	1/1	FALSE	FALSE	NA	0	0
chr08	15166026	NA	A	G	951.79	NA	0	0	8	0.666667	12	29	1X	122	122	0.207885	3.08518	8.26386	3	1	1	60	59.8172	5	1	0.984215	0.965517	0.860215	0	0	0	0	1164	3636	93	15	3.08518	3.22044	14	1	17	4.88226	12	37	11.4393	56	snp	GT:AD:AO:DP:GQ:QA:QR:RO	1/1/1/1	0,10	10	10	0	402	0	0	0/0	56,0	0	56	99	0	2175	56	0/0	37,0	0	37	99	0	1461	37	1/1	0,1	1	1	0	41	0	0	NA	NA	NA	NA	NA	NA	NA	NA	1/1	0,18	18	18	30	721	0	0	0.1828	0	0	0	NA	unambiguous	0	1/1	FALSE	FALSE	NA	0	0
chr08	15166093	NA	A	G	877.85	NA	0	0	8	0.666667	12	27	1X	104	104	0.233766	9.52472	13.1908	2	1	1	60	60	5	1	2.4868	1	0.896104	0	0	0	0	1078	2978	77	16	5.02092	6.42261	11	1	13	3.09072	14	36	3.71532	41	snp	GT:AD:AO:DP:GQ:QA:QR:RO	1/1/1/1	0,11	11	11	0	451	0	0	0/0	48,0	0	48	99	0	1854	48	0/0	29,0	0	29	99	0	1124	29	1/1	0,1	1	1	0	41	0	0	NA	NA	NA	NA	NA	NA	NA	NA	1/1	0,15	15	15	27	586	0	0	0	0	0	0	NA	unambiguous	0	1/1	FALSE	FALSE	NA	0	0
chr08	15166135	NA	G	A	833.6	NA	0	0	8	0.666667	12	27	1X	106	106	0.227848	5.02092	9.19487	2	1	1	60	60	5	1	2.79511	1	0.936709	0	0	0	0	1033	3116	79	10	6.95112	3.25768	17	1	10	6.95112	17	35	5.23675	44	snp	GT:AD:AO:DP:GQ:QA:QR:RO	1/1/1/1	0,11	11	11	0	421	0	0	0/0	49,0	0	49	99	0	1940	49	0/0	30,0	0	30	99	0	1176	30	1/1	0,1	1	1	0	37	0	0	NA	NA	NA	NA	NA	NA	NA	NA	1/1	0,15	15	15	26	575	0	0	0	0	0	0	NA	unambiguous	0	1/1	FALSE	FALSE	NA	0	0
chr08	15166165	NA	T	C	942.6	NA	0	0	6	0.6	10	29	1X	104	104	0.386667	9.07545	7.90335	1	1	1	60	60	4	1	1.93191	1	0.92	0	0	0	0	1149	2835	75	11	6.67934	5.35549	18	1	14	3.08518	15	38	3.03925	37	snp	GT:AD:AO:DP:GQ:QA:QR:RO	1/1/1/1	0,13	13	13	0	525	0	0	0/0	47,0	0	47	99	0	1744	47	0/0	28,0	0	28	99	0	1091	28	NA	NA	NA	NA	NA	NA	NA	NA	NA	NA	NA	NA	NA	NA	NA	NA	1/1	0,16	16	16	35	624	0	0	0	0	0	NA	NA	unambiguous	0	1/1	FALSE	NA	NA	0	0
chr08	15166264	NA	G	T	535.43	NA	0	0	6	0.6	10	20	1X	116	116	0.740741	3.44459	4.45795	1	1	1	60	60	4	1	0.430001	1	0.958333	0	0	0	0	761	3660	96	12	4.74748	5.27225	8	1	9	3.44459	11	43	5.27225	53	snp	GT:AD:AO:DP:GQ:QA:QR:RO	1/1/1/1	0,11	11	11	0	419	0	0	0/0	60,1	1	61	99	37	2292	60	0/0	36,0	0	36	99	0	1368	36	NA	NA	NA	NA	NA	NA	NA	NA	NA	NA	NA	NA	NA	NA	NA	NA	1/1	0,8	8	8	4	305	0	0	0	0	0	NA	NA	unambiguous	0	1/1	FALSE	NA	NA	0	0.01639344262295082
chr08	15166324	NA	C	T	569.66	NA	0	0	6	0.6	10	21	1X	102	102	0.925926	3.1137	6.2541	2	1	1	60	60	4	1	1.05605	1	0.962963	0	0	0	0	780	3109	81	10	3.1137	3.25157	11	1	8	5.59539	13	38	3.68051	43	snp	GT:AD:AO:DP:GQ:QA:QR:RO	1/1/1/1	0,14	14	14	0	542	0	0	0/0	54,1	1	55	99	37	2119	54	0/0	27,0	0	27	99	0	990	27	NA	NA	NA	NA	NA	NA	NA	NA	NA	NA	NA	NA	NA	NA	NA	NA	1/1	0,6	6	6	0	201	0	0	0	0	0	NA	NA	unambiguous	0	1/1	FALSE	NA	NA	0	0.01818181818181818
chr08	15166379	NA	G	A	617.79	NA	0	0	6	0.6	10	20	1X	99	99	0.253165	3.44459	3.03779	1	1	1	60	60	4	1	0.50721	0.95	0.936709	0	0	0	0	790	3032	79	9	3.44459	12.9331	11	1	8	4.74748	12	40	3.03779	39	snp	GT:AD:AO:DP:GQ:QA:QR:RO	1/1/1/1	0,10	10	10	0	388	0	0	0/0	51,0	0	51	99	0	1993	51	0/0	28,0	0	28	99	0	1039	28	NA	NA	NA	NA	NA	NA	NA	NA	NA	NA	NA	NA	NA	NA	NA	NA	1/1	0,10	10	10	6	402	0	0	0	0	0	NA	NA	unambiguous	0	1/1	FALSE	NA	NA	0	0
chr08	15166407	NA	C	A	746.06	NA	0	0	6	0.6	10	23	1X	99	99	0.302632	7.63648	3.12459	1	1	1	60	60	4	1	2.52586	0.956522	0.934211	0	0	0	0	935	2875	76	13	3.86001	4.03889	10	1	10	3.86001	13	38	3.0103	38	snp	GT:AD:AO:DP:GQ:QA:QR:RO	1/1/1/1	0,12	12	12	0	488	0	0	0/0	51,0	0	51	99	0	1948	51	0/0	25,0	0	25	99	0	927	25	NA	NA	NA	NA	NA	NA	NA	NA	NA	NA	NA	NA	NA	NA	NA	NA	1/1	0,11	11	11	12	447	0	0	0	0	0	NA	NA	unambiguous	0	1/1	FALSE	NA	NA	0	0
chr08	15166423	NA	A	G	684.12	NA	0	0	6	0.6	10	22	1X	93	93	0.309859	6.56362	3.28556	1	1	1	60	60	4	1	3.00893	0.954545	0.929577	0	0	0	0	858	2713	71	11	3.0103	3.28556	11	1	9	4.58955	13	33	3.7749	38	snp	GT:AD:AO:DP:GQ:QA:QR:RO	1/1/1/1	0,11	11	11	0	433	0	0	0/0	45,0	0	45	99	0	1712	45	0/0	26,0	0	26	99	0	1001	26	NA	NA	NA	NA	NA	NA	NA	NA	NA	NA	NA	NA	NA	NA	NA	NA	1/1	0,11	11	11	14	425	0	0	0	0	0	NA	NA	unambiguous	0	1/1	FALSE	NA	NA	0	0
chr08	15166559	NA	T	C	614.63	NA	0	0	6	0.6	10	20	1X	102	102	0.243902	3.44459	3.96363	1	1	1	60	60	4	1	0.0447575	1	0.914634	0	0	0	0	795	3224	82	6	9.95901	3.434	14	1	11	3.44459	9	43	3.434	39	snp	GT:AD:AO:DP:GQ:QA:QR:RO	1/1/1/1	0,10	10	10	0	402	0	0	0/0	52,0	0	52	99	0	2029	52	0/0	30,0	0	30	99	0	1195	30	NA	NA	NA	NA	NA	NA	NA	NA	NA	NA	NA	NA	NA	NA	NA	NA	1/1	0,10	10	10	5	393	0	0	0	0	0	NA	NA	unambiguous	0	1/1	FALSE	NA	NA	0	0
chr08	15166604	NA	G	A	579.3	NA	0	0	6	0.6	10	21	1X	108	108	0.241379	3.94093	4.23331	1	1	1	60	60	4	1	0.438314	1	0.908046	0	0	0	0	759	3375	87	13	5.59539	4.23331	8	1	13	5.59539	8	50	7.22845	37	snp	GT:AD:AO:DP:GQ:QA:QR:RO	1/1/1/1	0,10	10	10	0	385	0	0	0/0	53,0	0	53	99	0	2053	53	0/0	34,0	0	34	99	0	1322	34	NA	NA	NA	NA	NA	NA	NA	NA	NA	NA	NA	NA	NA	NA	NA	NA	1/1	0,11	11	11	22	374	0	0	0	0	0	NA	NA	unambiguous	0	1/1	FALSE	NA	NA	0	0
chr08	15166686	NA	C	G	627.28	NA	0	0	6	0.6	10	21	1X	112	112	0.230769	11.386	3.22506	1	1	1	60	60	4	1	0.361769	0.952381	0.934066	0	0	0	0	825	3498	91	9	3.94093	4.94315	12	1	11	3.1137	10	47	3.22506	44	snp	GT:AD:AO:DP:GQ:QA:QR:RO	1/1/1/1	0,11	11	11	0	438	0	0	0/0	48,0	0	48	99	0	1879	48	0/0	43,0	0	43	99	0	1619	43	NA	NA	NA	NA	NA	NA	NA	NA	NA	NA	NA	NA	NA	NA	NA	NA	1/1	0,10	10	10	17	387	0	0	0	0	0	NA	NA	unambiguous	0	1/1	FALSE	NA	NA	0	0
chr08	15166734	NA	C	T	655.13	NA	0	0	6	0.6	10	23	1X	121	121	0.234694	5.3706	3.09893	1	1	1	60	60	4	1	1.55861	0.956522	0.938776	0	0	0	0	860	3657	98	6	14.4341	3.0103	17	1	9	5.3706	14	43	6.20103	55	snp	GT:AD:AO:DP:GQ:QA:QR:RO	1/1/1/1	0,10	10	10	0	371	0	0	0/0	54,0	0	54	99	0	2032	54	0/0	44,0	0	44	99	0	1625	44	NA	NA	NA	NA	NA	NA	NA	NA	NA	NA	NA	NA	NA	NA	NA	NA	1/1	0,13	13	13	24	489	0	0	0	0	0	NA	NA	unambiguous	0	1/1	FALSE	NA	NA	0	0
chr08	15166742	NA	A	G	755.94	NA	0	0	6	0.6	10	26	1X	116	116	0.288889	8.35546	10.8276	1	1	1	60	60	4	1	1.92394	0.961538	0.944444	0	0	0	0	972	3476	90	7	15.0369	3.10681	19	1	10	6.01695	16	38	7.73928	52	snp	GT:AD:AO:DP:GQ:QA:QR:RO	1/1/1/1	0,12	12	12	0	444	0	0	0/0	47,0	0	47	99	0	1840	47	0/0	43,0	0	43	99	0	1636	43	NA	NA	NA	NA	NA	NA	NA	NA	NA	NA	NA	NA	NA	NA	NA	NA	1/1	0,14	14	14	15	528	0	0	0	0	0	NA	NA	unambiguous	0	1/1	FALSE	NA	NA	0	0
chr08	15166762	NA	A	C	772.92	NA	0	0	6	0.6	10	25	1X	117	117	0.271739	3.09716	3.86001	1	1	1	60	60	4	1	1.32796	0.92	0.891304	0	0	0	0	978	3387	92	11	3.79203	3.10471	14	1	9	7.26639	16	38	9.05266	54	snp	GT:AD:AO:DP:GQ:QA:QR:RO	1/1/1/1	0,12	12	12	0	480	0	0	0/0	48,0	0	48	99	0	1781	48	0/0	44,0	0	44	99	0	1606	44	NA	NA	NA	NA	NA	NA	NA	NA	NA	NA	NA	NA	NA	NA	NA	NA	1/1	0,13	13	13	10	498	0	0	0	0	0	NA	NA	unambiguous	0	1/1	FALSE	NA	NA	0	0
chr08	15166788	NA	T	C	757.74	NA	0	0	6	0.6	10	25	1X	124	124	0.252525	7.26639	12.6832	1	1	1	60	60	4	1	1.13739	0.96	0.89899	0	0	0	0	977	3796	99	18	13.5202	3.03223	7	1	8	10.0459	17	44	5.66432	55	snp	GT:AD:AO:DP:GQ:QA:QR:RO	1/1/1/1	0,10	10	10	0	393	0	0	0/0	54,0	0	54	99	0	2056	54	0/0	45,0	0	45	99	0	1740	45	NA	NA	NA	NA	NA	NA	NA	NA	NA	NA	NA	NA	NA	NA	NA	NA	1/1	0,15	15	15	33	584	0	0	0	0	0	NA	NA	unambiguous	0	1/1	FALSE	NA	NA	0	0
chr08	15166809	NA	T	C	822.54	NA	0	0	6	0.6	10	26	1X	129	129	0.252427	6.01695	14.1628	1	1	1	60	60	4	1	0.773167	0.961538	0.912621	0	0	0	0	1042	3830	103	16	6.01695	3.03138	10	1	10	6.01695	16	50	3.20004	53	snp	GT:AD:AO:DP:GQ:QA:QR:RO	1/1/1/1	0,11	11	11	0	439	0	0	0/0	51,0	0	51	99	0	1919	51	0/0	52,0	0	52	99	0	1911	52	NA	NA	NA	NA	NA	NA	NA	NA	NA	NA	NA	NA	NA	NA	NA	NA	1/1	0,15	15	15	33	603	0	0	0	0	0	NA	NA	unambiguous	0	1/1	FALSE	NA	NA	0	0
chr08	15166834	NA	C	G	614.92	NA	0	0	6	0.6	10	21	1X	129	129	0.194444	3.1137	9.52472	1	1	1	60	60	4	1	1.02485	1	0.925926	0	0	0	0	816	4135	108	10	3.1137	3.73412	11	1	11	3.1137	10	50	4.2971	58	snp	GT:AD:AO:DP:GQ:QA:QR:RO	1/1/1/1	0,11	11	11	0	438	0	0	0/0	56,0	0	56	99	0	2171	56	0/0	52,0	0	52	99	0	1964	52	NA	NA	NA	NA	NA	NA	NA	NA	NA	NA	NA	NA	NA	NA	NA	NA	1/1	0,10	10	10	6	378	0	0	0	0	0	NA	NA	unambiguous	0	1/1	FALSE	NA	NA	0	0
chr08	15166846	NA	A	G	600	NA	0	0	6	0.6	10	21	1X	127	127	0.198113	3.1137	3.74778	1	1	1	60	60	4	1	1.98506	1	0.933962	0	0	0	0	801	4051	106	6	11.386	3.09224	15	1	10	3.1137	11	48	5.05886	58	snp	GT:AD:AO:DP:GQ:QA:QR:RO	1/1/1/1	0,10	10	10	0	398	0	0	0/0	56,0	0	56	99	0	2134	56	0/0	50,0	0	50	99	0	1917	50	NA	NA	NA	NA	NA	NA	NA	NA	NA	NA	NA	NA	NA	NA	NA	NA	1/1	0,11	11	11	9	403	0	0	0	0	0	NA	NA	unambiguous	0	1/1	FALSE	NA	NA	0	0
chr08	15167149	NA	T	G	576.82	NA	0	0	6	0.6	10	18	1X	79	79	0.295082	4.9405	3.33068	1	1	1	59.7222	60	4	1	1.32026	1	0.885246	0	0	0	0	730	2013	61	8	3.49285	5.89373	10	1	7	4.9405	11	30	3.0459	31	snp	GT:AD:AO:DP:GQ:QA:QR:RO	1/1/1/1	0,10	10	10	0	406	0	0	0/0	35,0	0	35	99	0	1154	35	0/0	26,0	0	26	99	0	859	26	NA	NA	NA	NA	NA	NA	NA	NA	NA	NA	NA	NA	NA	NA	NA	NA	1/1	0,8	8	8	7	324	0	0	0.277799999999999	0	0	NA	NA	unambiguous	0	1/1	FALSE	NA	NA	0	0
chr08	15167197	NA	A	G	545.88	NA	0	0	6	0.6	10	18	1X	96	96	0.230769	4.9405	14.1461	2	1	1	59.7222	60	4	1	1.3003	1	0.935897	0	0	0	0	719	2905	78	8	3.49285	4.01252	10	1	5	10.7311	13	43	4.79202	35	snp	GT:AD:AO:DP:GQ:QA:QR:RO	1/1/1/1	0,10	10	10	0	410	0	0	0/0	46,0	0	46	99	0	1681	46	0/0	32,0	0	32	99	0	1224	32	NA	NA	NA	NA	NA	NA	NA	NA	NA	NA	NA	NA	NA	NA	NA	NA	1/1	0,8	8	8	1	309	0	0	0.277799999999999	0	0	NA	NA	unambiguous	0	1/1	FALSE	NA	NA	0	0
chr08	15168439	NA	A	G	785.21	NA	0	0	6	0.6	10	25	1X	120	120	0.263158	3.09716	4.13032	1	1	1	59.64	59.7263	4	1	0.172356	1	0.915789	0	0	0	0	998	3681	95	14	3.79203	4.86177	11	1	18	13.5202	7	50	3.58174	45	snp	GT:AD:AO:DP:GQ:QA:QR:RO	1/1/1/1	0,11	11	11	0	451	0	0	0/0	64,0	0	64	99	0	2473	64	0/0	31,0	0	31	99	0	1208	31	NA	NA	NA	NA	NA	NA	NA	NA	NA	NA	NA	NA	NA	NA	NA	NA	1/1	0,14	14	14	13	547	0	0	0.0863000000000014	0	0	NA	NA	unambiguous	0	1/1	FALSE	NA	NA	0	0
chr08	15168449	NA	C	T	759.45	NA	0	0	6	0.6	10	24	1X	118	118	0.255319	3.0103	3.0103	1	1	1	59.625	59.7234	4	1	0.731972	1	0.946809	0	0	0	0	976	3651	94	12	3.0103	3.84193	12	1	18	16.0391	6	47	3.0103	47	snp	GT:AD:AO:DP:GQ:QA:QR:RO	1/1/1/1	0,12	12	12	0	488	0	0	0/0	64,0	0	64	99	0	2468	64	0/0	30,0	0	30	99	0	1183	30	NA	NA	NA	NA	NA	NA	NA	NA	NA	NA	NA	NA	NA	NA	NA	NA	1/1	0,12	12	12	6	488	0	0	0.098399999999998	0	0	NA	NA	unambiguous	0	1/1	FALSE	NA	NA	0	0
chr08	15168473	NA	T	G	781.95	NA	0	0	6	0.6	10	26	1X	126	126	0.833333	6.01695	3.35774	1	1	1	59.4231	60	4	1	0.09475	1	0.92	0	0	0	0	1041	3895	100	13	3.0103	3.09716	13	1	17	8.35546	9	49	3.09716	51	snp	GT:AD:AO:DP:GQ:QA:QR:RO	1/1/1/1	0,12	12	12	0	484	0	0	0/0	64,1	1	65	99	41	2487	64	0/0	36,0	0	36	99	0	1408	36	NA	NA	NA	NA	NA	NA	NA	NA	NA	NA	NA	NA	NA	NA	NA	NA	1/1	0,13	13	13	7	516	0	0	0.576900000000002	0	0	NA	NA	unambiguous	0	1/1	FALSE	NA	NA	0	0.015384615384615385
chr08	15168479	NA	C	G	802.84	NA	0	0	6	0.6	10	26	1X	123	123	0.838095	8.35546	3.56996	1	1	1	59.4231	60	4	1	0.557202	1	0.917526	0	0	0	0	1058	3800	97	13	3.0103	3.56996	13	1	16	6.01695	10	47	3.21178	50	snp	GT:AD:AO:DP:GQ:QA:QR:RO	1/1/1/1	0,12	12	12	0	492	0	0	0/0	62,1	1	63	99	37	2460	62	0/0	35,0	0	35	99	0	1340	35	NA	NA	NA	NA	NA	NA	NA	NA	NA	NA	NA	NA	NA	NA	NA	NA	1/1	0,13	13	13	8	529	0	0	0.576900000000002	0	0	NA	NA	unambiguous	0	1/1	FALSE	NA	NA	0	0.015873015873015872
chr08	15168587	NA	G	A	716.32	NA	0	0	6	0.6	10	24	1X	117	117	0.258065	6.26751	3.59403	2	1	1	60	59.6774	4	1	0.944202	1	0.88172	0	0	0	0	923	3593	93	11	3.37221	3.22044	13	1	10	4.45795	14	46	3.03365	47	snp	GT:AD:AO:DP:GQ:QA:QR:RO	1/1/1/1	0,16	16	16	0	621	0	0	0/0	56,0	0	56	99	0	2149	56	0/0	37,0	0	37	99	0	1444	37	NA	NA	NA	NA	NA	NA	NA	NA	NA	NA	NA	NA	NA	NA	NA	NA	1/1	0,8	8	8	0	302	0	0	0.322600000000001	0	0	NA	NA	unambiguous	0	1/1	FALSE	NA	NA	0	0
chr08	15168595	NA	G	A	677.22	NA	0	0	6	0.6	10	23	1X	114	114	0.252747	10.6577	4.17955	2	1	1	60	59.6703	4	1	0.923582	1	0.879121	0	0	0	0	893	3570	91	8	7.63648	4.17955	15	1	7	10.6577	16	47	3.22506	44	snp	GT:AD:AO:DP:GQ:QA:QR:RO	1/1/1/1	0,16	16	16	0	638	0	0	0/0	55,0	0	55	99	0	2129	55	0/0	36,0	0	36	99	0	1441	36	NA	NA	NA	NA	NA	NA	NA	NA	NA	NA	NA	NA	NA	NA	NA	NA	1/1	0,7	7	7	0	255	0	0	0.329700000000003	0	0	NA	NA	unambiguous	0	1/1	FALSE	NA	NA	0	0
chr08	15168642	NA	C	T	821.24	NA	0	0	6	0.6	10	27	1X	128	128	0.267327	6.95112	3.2038	2	1	1	60	59.8515	4	1	0.177184	1	0.891089	0	0	0	0	1056	3907	101	17	6.95112	4.75178	10	1	10	6.95112	17	52	3.2038	49	snp	GT:AD:AO:DP:GQ:QA:QR:RO	1/1/1/1	0,16	16	16	0	617	0	0	0/0	60,0	0	60	99	0	2323	60	0/0	41,0	0	41	99	0	1584	41	NA	NA	NA	NA	NA	NA	NA	NA	NA	NA	NA	NA	NA	NA	NA	NA	1/1	0,11	11	11	2	439	0	0	0.148499999999999	0	0	NA	NA	unambiguous	0	1/1	FALSE	NA	NA	0	0
chr08	15168687	NA	T	C	599.36	NA	0	0	6	0.6	10	20	1X	101	101	0.246914	3.44459	17.1919	2	1	1	60	60	4	1	1.18739	1	0.925926	0	0	0	0	781	3109	81	9	3.44459	3.03711	11	1	6	9.95901	14	33	9.04217	48	snp	GT:AD:AO:DP:GQ:QA:QR:RO	1/1/1/1	0,12	12	12	0	470	0	0	0/0	46,0	0	46	99	0	1744	46	0/0	35,0	0	35	99	0	1365	35	NA	NA	NA	NA	NA	NA	NA	NA	NA	NA	NA	NA	NA	NA	NA	NA	1/1	0,8	8	8	1	311	0	0	0	0	0	NA	NA	unambiguous	0	1/1	FALSE	NA	NA	0	0
chr08	15168935	NA	C	T	811.58	NA	0	0	6	0.6	10	26	1X	122	122	0.270833	8.35546	12.0581	1	1	1	57.4231	60	4	1	0.305888	0.961538	0.9375	0	0	0	0	1024	3792	96	13	3.0103	3.37221	13	1	12	3.34437	14	48	3.0103	48	snp	GT:AD:AO:DP:GQ:QA:QR:RO	1/1/1/1	0,11	11	11	0	438	0	0	0/0	63,0	0	63	99	0	2500	63	0/0	33,0	0	33	99	0	1292	33	NA	NA	NA	NA	NA	NA	NA	NA	NA	NA	NA	NA	NA	NA	NA	NA	1/1	0,15	15	15	16	586	0	0	2.5769	0	0	NA	NA	unambiguous	0	1/1	FALSE	NA	NA	0	0
chr08	15168952	NA	C	T	763.9	NA	0	0	6	0.6	10	25	1X	118	118	0.268817	5.18177	4.15441	1	1	1	58.48	60	4	1	0.480658	0.96	0.935484	0	0	0	0	967	3657	93	10	5.18177	6.95631	15	1	12	3.09716	13	48	3.22044	45	snp	GT:AD:AO:DP:GQ:QA:QR:RO	1/1/1/1	0,11	11	11	0	406	0	0	0/0	63,0	0	63	99	0	2495	63	0/0	30,0	0	30	99	0	1162	30	NA	NA	NA	NA	NA	NA	NA	NA	NA	NA	NA	NA	NA	NA	NA	NA	1/1	0,14	14	14	13	561	0	0	1.52	0	0	NA	NA	unambiguous	0	1/1	FALSE	NA	NA	0	0
chr08	15168987	NA	T	C	705.63	NA	0	0	8	0.666667	12	23	1X	120	120	0.158076	7.63648	4.10723	2	1	1	60	60	5	1	0.195624	0.956522	0.886598	0	0	0	0	922	3740	97	9	5.3706	3.21178	14	1	9	5.3706	14	39	11.0918	58	snp	GT:AD:AO:DP:GQ:QA:QR:RO	1/1/1/1	0,11	11	11	0	447	0	0	0/0	66,0	0	66	99	0	2531	66	0/0	31,0	0	31	99	0	1209	31	1/1	0,1	1	1	0	41	0	0	NA	NA	NA	NA	NA	NA	NA	NA	1/1	0,11	11	11	15	434	0	0	0	0	0	0	NA	unambiguous	0	1/1	FALSE	FALSE	NA	0	0
chr08	15170612	NA	C	T	468.7	NA	0	0	6	0.6	10	16	1X	100	100	0.190476	3.0103	5.59539	3	1	1	60	60	4	1	2.89542	0.9375	0.952381	0	0	0	0	635	3258	84	8	3.0103	5.59539	8	1	12	11.6962	4	44	3.42391	40	snp	GT:AD:AO:DP:GQ:QA:QR:RO	1/1/1/1	0,11	11	11	0	443	0	0	0/0	50,0	0	50	99	0	1960	50	0/0	34,0	0	34	99	0	1298	34	NA	NA	NA	NA	NA	NA	NA	NA	NA	NA	NA	NA	NA	NA	NA	NA	1/1	0,5	5	5	0	192	0	0	0	0	0	NA	NA	unambiguous	0	1/1	FALSE	NA	NA	0	0
chr08	15171297	NA	A	G	619.32	NA	0	0	6	0.6	10	20	1X	103	103	0.240964	6.91895	4.29225	2	1	1	58.75	60	4	1	1.49569	1	0.86747	0	0	0	0	803	3148	83	9	3.44459	3.03646	11	1	10	3.0103	10	33	10.5712	50	snp	GT:AD:AO:DP:GQ:QA:QR:RO	1/1/1/1	0,12	12	12	0	488	0	0	0/0	47,0	0	47	99	0	1788	47	0/0	36,0	0	36	99	0	1360	36	NA	NA	NA	NA	NA	NA	NA	NA	NA	NA	NA	NA	NA	NA	NA	NA	1/1	0,8	8	8	1	315	0	0	1.25	0	0	NA	NA	unambiguous	0	1/1	FALSE	NA	NA	0	0
chr08	15171532	NA	G	T	868.72	NA	0	0	6	0.6	10	29	1X	120	120	0.318681	3.68421	3.03416	1	1	1	59.8621	60	4	1	1.93969	0.931034	0.868132	0	0	0	0	1079	3585	91	9	12.0706	4.17955	20	1	12	4.88226	17	44	3.22506	47	snp	GT:AD:AO:DP:GQ:QA:QR:RO	1/1/1/1	0,11	11	11	0	414	0	0	0/0	47,0	0	47	99	0	1862	47	0/0	44,0	0	44	99	0	1723	44	NA	NA	NA	NA	NA	NA	NA	NA	NA	NA	NA	NA	NA	NA	NA	NA	1/1	0,18	18	18	30	665	0	0	0.137900000000002	0	0	NA	NA	unambiguous	0	1/1	FALSE	NA	NA	0	0
chr08	15171557	NA	A	G	870.86	NA	0	0	6	0.6	10	27	1X	119	119	0.293478	3.73412	10.6577	1	1	1	59.8519	60	4	1	1.21017	0.925926	0.836957	0	0	0	0	1077	3649	92	11	5.02092	3.86001	16	1	12	3.73412	15	46	3.0103	46	snp	GT:AD:AO:DP:GQ:QA:QR:RO	1/1/1/1	0,11	11	11	0	443	0	0	0/0	52,0	0	52	99	0	2076	52	0/0	40,0	0	40	99	0	1573	40	NA	NA	NA	NA	NA	NA	NA	NA	NA	NA	NA	NA	NA	NA	NA	NA	1/1	0,16	16	16	21	634	0	0	0.148099999999999	0	0	NA	NA	unambiguous	0	1/1	FALSE	NA	NA	0	0
chr08	15171572	NA	C	G	855.65	NA	0	0	6	0.6	10	27	1X	115	115	0.306818	9.52472	6.56362	1	1	1	59.1852	60	4	1	1.82678	0.962963	0.852273	0	0	0	0	1064	3429	88	13	3.09072	4.58955	14	1	11	5.02092	16	46	3.40511	42	snp	GT:AD:AO:DP:GQ:QA:QR:RO	1/1/1/1	0,11	11	11	0	438	0	0	0/0	50,0	0	50	99	0	1957	50	0/0	38,0	0	38	99	0	1472	38	NA	NA	NA	NA	NA	NA	NA	NA	NA	NA	NA	NA	NA	NA	NA	NA	1/1	0,16	16	16	24	626	0	0	0.814799999999998	0	0	NA	NA	unambiguous	0	1/1	FALSE	NA	NA	0	0
chr08	15186253	NA	T	G	556.9	NA	0	0	10	0.714286	14	20	1X	103	103	0.120482	3.0103	4.29225	5	1	1	55.9	59.9036	6	1	1.66944	0.95	0.915663	0	0	0	0	767	3227	83	16	18.6449	3.24576	4	1	14	9.95901	6	45	4.29225	38	snp	GT:AD:AO:DP:GQ:QA:QR:RO	1/1/1/1	0,11	11	11	0	434	0	0	0/0	53,0	0	53	99	0	2052	53	0/0	30,0	0	30	99	0	1175	30	1/1	0,2	2	2	0	59	0	0	1/1	0,1	1	1	0	41	0	0	1/1	0,6	6	6	0	233	0	0	4.0036	0	0	0	0	unambiguous	0	1/1	FALSE	FALSE	FALSE	0	0
chr08	15189460	NA	G	A	1055	NA	0	0	6	0.6	10	33	1X	130	130	0.340206	3.60252	3.03269	1	1	1	55.1515	59.5979	4	1	2.85866	0.969697	0.896907	0	0	0	0	1292	3733	97	13	6.23461	3.21178	20	1	16	3.0761	17	55	6.79359	42	snp	GT:AD:AO:DP:GQ:QA:QR:RO	1/1/1/1	0,12	12	12	0	465	0	0	0/0	58,0	0	58	99	0	2232	58	0/0	39,0	0	39	99	0	1501	39	NA	NA	NA	NA	NA	NA	NA	NA	NA	NA	NA	NA	NA	NA	NA	NA	1/1	0,21	21	21	40	827	0	0	4.4464	0	0	NA	NA	unambiguous	0	1/1	FALSE	NA	NA	0	0
chr08	15190004	NA	A	T	1837.09	NA	0	0	6	0.6	10	56	1X	144	144	0.636364	3.16541	6.03039	1	1	1	59.9643	60	4	1	3.73752	0.964286	0.908046	0	0	0	0	2124	3331	87	30	3.63072	3.03526	26	1	29	3.16541	27	49	6.03039	38	snp	GT:AD:AO:DP:GQ:QA:QR:RO	1/1/1/1	0,19	19	19	0	730	0	0	0/0	57,0	0	57	99	0	2207	57	0/0	30,0	0	31	99	0	1124	30	NA	NA	NA	NA	NA	NA	NA	NA	NA	NA	NA	NA	NA	NA	NA	NA	1/1	0,37	37	37	97	1394	0	0	0.0356999999999985	0	0	NA	NA	unambiguous	0	1/1	FALSE	NA	NA	0	0
chr08	15197306	NA	A	G	762.03	NA	0	0	6	0.6	10	24	1X	100	100	0.315789	3.0103	4.03889	1	1	1	56.7917	59.5526	4	1	2.12039	1	0.921053	0	0	0	0	950	3024	76	12	3.0103	4.03889	12	1	8	8.80089	16	38	3.0103	38	snp	GT:AD:AO:DP:GQ:QA:QR:RO	1/1/1/1	0,10	10	10	0	384	0	0	0/0	44,0	0	44	99	0	1760	44	0/0	32,0	0	32	99	0	1264	32	NA	NA	NA	NA	NA	NA	NA	NA	NA	NA	NA	NA	NA	NA	NA	NA	1/1	0,14	14	14	22	566	0	0	2.7609	0	0	NA	NA	unambiguous	0	1/1	FALSE	NA	NA	0	0
chr08	15198582	NA	T	C	491.75	NA	0	0	6	0.6	10	17	1X	106	106	0.191011	3.13803	3.22989	3	1	1	59.5882	60	4	1	1.94008	1	0.910112	0	0	0	0	660	3434	89	9	3.13803	3.22989	8	1	11	6.20364	6	57	18.2594	32	snp	GT:AD:AO:DP:GQ:QA:QR:RO	1/1/1/1	0,10	10	10	0	406	0	0	0/0	53,0	0	53	99	0	2039	53	0/0	36,0	0	36	99	0	1395	36	NA	NA	NA	NA	NA	NA	NA	NA	NA	NA	NA	NA	NA	NA	NA	NA	1/1	0,7	7	7	0	254	0	0	0.411799999999999	0	0	NA	NA	unambiguous	0	1/1	FALSE	NA	NA	0	0
chr08	15198640	NA	T	G	555.46	NA	0	0	6	0.6	10	19	1X	112	112	0.204301	5.8675	4.15441	1	1	1	59.5263	60	4	1	0.830595	0.894737	0.903226	0	0	0	0	750	3652	93	10	3.12459	6.95631	9	1	13	8.61041	6	56	11.4393	37	snp	GT:AD:AO:DP:GQ:QA:QR:RO	1/1/1/1	0,11	11	11	0	430	0	0	0/0	61,0	0	61	99	0	2382	61	0/0	32,0	0	32	99	0	1270	32	NA	NA	NA	NA	NA	NA	NA	NA	NA	NA	NA	NA	NA	NA	NA	NA	1/1	0,8	8	8	6	320	0	0	0.473700000000001	0	0	NA	NA	unambiguous	0	1/1	FALSE	NA	NA	0	0
chr08	15216965	NA	G	A	1300.47	NA	0	0	10	0.714286	14	41	1X	139	139	0.209184	4.33437	4.4284	3	1	1	58.6098	59.3469	6	1	1.55187	1	0.928571	0	0	0	0	1593	3793	98	18	4.33437	4.4284	23	1	26	9.41879	15	48	3.09893	50	snp	GT:AD:AO:DP:GQ:QA:QR:RO	1/1/1/1	0,12	12	12	0	484	0	0	0/0	61,0	0	61	99	0	2350	61	0/0	37,0	0	37	99	0	1443	37	1/1	0,13	13	13	12	504	0	0	1/1	0,4	4	4	0	152	0	0	1/1	0,12	12	12	9	453	0	0	0.737099999999998	0	0	0	0	unambiguous	0	1/1	FALSE	FALSE	FALSE	0	0
chr08	15216989	NA	C	T	1486.89	NA	0	0	10	0.714286	14	45	1X	142	142	0.231959	4.21667	5.71904	2	1	1	59.6889	59.3402	6	1	2.302	0.977778	0.917526	0	0	0	0	1793	3788	97	21	3.44459	9.47994	24	1	27	6.91895	18	45	4.10723	52	snp	GT:AD:AO:DP:GQ:QA:QR:RO	1/1/1/1	0,15	15	15	0	606	0	0	0/0	56,0	0	56	99	0	2181	56	0/0	41,0	0	41	99	0	1607	41	1/1	0,15	15	15	20	593	0	0	1/1	0,3	3	3	0	123	0	0	1/1	0,12	12	12	11	471	0	0	0.348699999999994	0	0	0	0	unambiguous	0	1/1	FALSE	FALSE	FALSE	0	0
chr08	15217021	NA	A	G	1397.26	NA	0	0	10	0.714286	14	43	1X	137	137	0.228723	3.0608	3.1027	2	1	1	58.4651	59.6596	6	1	1.70115	0.976744	0.904255	0	0	0	0	1688	3649	94	24	4.27278	3.1027	19	1	20	3.46479	23	42	5.32038	52	snp	GT:AD:AO:DP:GQ:QA:QR:RO	1/1/1/1	0,15	15	15	0	611	0	0	0/0	52,0	0	52	99	0	1997	52	0/0	42,0	0	42	99	0	1652	42	1/1	0,15	15	15	20	566	0	0	1/1	0,2	2	2	0	82	0	0	1/1	0,11	11	11	8	429	0	0	1.1945	0	0	0	0	unambiguous	0	1/1	FALSE	FALSE	FALSE	0	0
chr08	15217030	NA	G	T	1806.89	NA	0	0	10	0.714286	14	54	1X	149	149	0.284211	5.5839	3.03316	2	1	1	57.4444	59.6632	6	1	0.191	0.981481	0.894737	0	0	0	0	2143	3734	95	27	3.0103	3.58174	27	1	30	4.45795	24	45	3.58174	50	snp	GT:AD:AO:DP:GQ:QA:QR:RO	1/1/1/1	0,19	19	19	0	771	0	0	0/0	52,0	0	52	99	0	2061	52	0/0	43,0	0	43	99	0	1673	43	1/1	0,21	21	21	35	806	0	0	1/1	0,3	3	3	0	123	0	0	1/1	0,11	11	11	5	443	0	0	2.2188	0	0	0	0	unambiguous	0	1/1	FALSE	FALSE	FALSE	0	0
chr08	15217066	NA	G	A	1710.87	NA	0	0	10	0.714286	14	52	1X	141	141	0.292135	4.51363	10.0615	3	1	1	55.9615	60	6	1	0.117129	0.980769	0.932584	0	0	0	0	2033	3486	89	27	3.17734	10.0615	25	1	26	3.0103	26	44	3.0347	45	snp	GT:AD:AO:DP:GQ:QA:QR:RO	1/1/1/1	0,17	17	17	0	661	0	0	0/0	51,0	0	51	99	0	2029	51	0/0	38,0	0	38	99	0	1457	38	1/1	0,20	20	20	34	802	0	0	1/1	0,4	4	4	0	150	0	0	1/1	0,11	11	11	7	420	0	0	4.0385	0	0	0	0	unambiguous	0	1/1	FALSE	FALSE	FALSE	0	0
chr08	15217092	NA	A	G	1443.24	NA	0	0	10	0.714286	14	44	1X	131	131	0.252874	4.78696	3.63429	4	1	1	55.0909	60	6	1	0.84191	0.977273	0.91954	0	0	0	0	1742	3424	87	30	15.6443	8.62618	14	1	23	3.20771	21	41	3.63429	46	snp	GT:AD:AO:DP:GQ:QA:QR:RO	1/1/1/1	0,14	14	14	0	537	0	0	0/0	47,0	0	47	99	0	1868	47	0/0	40,0	0	40	99	0	1556	40	1/1	0,21	21	21	44	840	0	0	1/1	0,3	3	3	0	123	0	0	1/1	0,6	6	6	0	242	0	0	4.9091	0	0	0	0	unambiguous	0	1/1	FALSE	FALSE	FALSE	0	0
chr08	15217894	NA	G	A	1093.26	NA	0	0	10	0.714286	14	35	1X	132	132	0.180412	3.56868	4.82359	4	1	1	55.6857	59.8351	6	1	1.88076	1	0.907216	0	0	0	0	1390	3782	97	10	16.9698	3.03269	25	1	24	13.4954	11	40	9.47994	57	snp	GT:AD:AO:DP:GQ:QA:QR:RO	1/1/1/1	0,14	14	14	0	553	0	0	0/0	61,0	0	61	99	0	2395	61	0/0	36,0	0	36	99	0	1387	36	1/1	0,11	11	11	12	435	0	0	1/1	0,4	4	4	0	160	0	0	1/1	0,6	6	6	0	242	0	0	4.1494	0	0	0	0	unambiguous	0	1/1	FALSE	FALSE	FALSE	0	0
chr08	15217950	NA	C	T	1092.08	NA	0	0	10	0.714286	14	35	1X	125	125	0.194444	3.56868	3.10681	3	1	1	54.2857	60	6	1	0.384227	1	0.933333	0	0	0	0	1371	3553	90	23	10.5174	3.87889	12	1	21	6.05036	14	44	3.10681	46	snp	GT:AD:AO:DP:GQ:QA:QR:RO	1/1/1/1	0,14	14	14	0	554	0	0	0/0	56,0	0	56	99	0	2201	56	0/0	34,0	0	34	99	0	1352	34	1/1	0,10	10	10	15	392	0	0	1/1	0,2	2	2	0	78	0	0	1/1	0,9	9	9	2	347	0	0	5.7143	0	0	0	0	unambiguous	0	1/1	FALSE	FALSE	FALSE	0	0
chr08	15224952	NA	C	T	5248.13	NA	0.52521	4.32413	10	0.833333	12	177	1X	290	290	0	3.02257	3.02952	1	1	1	57.0113	59.2301	5	1	4.76757	0.903955	0.920354	0	0	0	0	6788	4384	113	70	19.8055	3.18325	107	1	102	11.9538	75	55	3.18325	58	snp	GT:AD:AO:DP:GQ:QA:QR:RO	1/1/1/1	0,17	17	17	0	648	0	0	0/1	73,77	77	150	99	2922	2812	73	0/1	40,48	48	88	99	1863	1572	40	1/1	0,25	25	25	68	957	0	0	1/1	0,10	10	10	23	398	0	0	NA	NA	NA	NA	NA	NA	NA	NA	2.2188	0	NA	0	0	ambiguous	NA	1/1	NA	FALSE	FALSE	0.5454545454545454	0.5133333333333333
chr08	15224988	NA	G	T	6048.35	NA	0.548	8.01337	10	0.714286	14	197	1X	311	311	62	5.49041	3.69603	0	1	1	56.5736	59.2807	6	1	1.35898	0.918782	0.947368	0	0	0	0	7673	4511	114	99	3.02132	4.22937	98	1	113	12.2804	84	57	3.0103	57	snp	GT:AD:AO:DP:GQ:QA:QR:RO	1/1/1/1	0,21	21	21	7	816	0	0	0/1	76,83	83	159	99	3178	3015	76	0/1	37,54	54	91	99	2144	1455	37	1/1	0,26	26	26	59	1014	0	0	1/1	0,13	13	13	20	521	0	0	0/0	1,0	0	1	65	0	41	1	2.7071	0	1	0	0	ambiguous	1	1/1	TRUE	FALSE	FALSE	0.5934065934065934	0.5220125786163522
chr08	15225001	NA	G	A	6149.1	NA	0.532787	5.28857	12	0.857143	14	198	1X	312	312	0	3.05417	4.9151	1	1	1	56.5354	59.5526	6	1	1.93434	0.924242	0.938596	0	0	0	0	7828	4457	114	116	15.6882	3.69603	82	1	118	18.8467	80	54	3.69603	60	snp	GT:AD:AO:DP:GQ:QA:QR:RO	1/1/1/1	0,23	23	23	9	909	0	0	0/1	76,74	74	150	99	2907	3016	76	0/1	38,56	56	94	99	2228	1441	38	1/1	0,31	31	31	74	1210	0	0	1/1	0,13	13	13	19	533	0	0	1/1	0,1	1	1	0	41	0	0	3.0172	0	0	0	0	ambiguous	0	1/1	FALSE	FALSE	FALSE	0.5957446808510638	0.49333333333333335
chr08	15277592	NA	T	C	2841.67	NA	0	0	10	0.714286	14	82	1X	161	161	0.518987	6.82362	3.25768	1	1	1	60	60	6	1	2.55318	0.97561	0.962025	0	0	0	0	3254	3030	79	42	3.11623	5.23675	40	1	47	6.82362	35	44	5.23675	35	snp	GT:AD:AO:DP:GQ:QA:QR:RO	1/1/1/1	0,18	18	18	0	734	0	0	0/0	50,0	0	50	99	0	1920	50	0/0	29,0	0	29	99	0	1110	29	1/1	0,25	25	25	55	997	0	0	1/1	0,27	27	27	61	1053	0	0	1/1	0,12	12	12	16	470	0	0	0	0	0	0	0	unambiguous	0	1/1	FALSE	FALSE	FALSE	0	0
chr08	15277718	NA	C	A	2964.51	NA	0	0	10	0.714286	14	88	1X	162	162	0.594595	6.56362	12.5178	1	1	1	60	60	6	1	1.77494	0.977273	0.891892	0	0	0	0	3381	2899	74	38	6.56362	10.5224	50	1	48	4.58955	40	37	3.0103	37	snp	GT:AD:AO:DP:GQ:QA:QR:RO	1/1/1/1	0,19	19	19	1	707	0	0	0/0	40,0	0	40	99	0	1563	40	0/0	34,0	0	34	99	0	1336	34	1/1	0,29	29	29	74	1118	0	0	1/1	0,27	27	27	68	1032	0	0	1/1	0,13	13	13	26	524	0	0	0	0	0	0	0	unambiguous	0	1/1	FALSE	FALSE	FALSE	0	0
chr08	15277746	NA	G	A	3117.82	NA	0	0	10	0.714286	14	92	1X	167	167	0.613333	3.10471	3.73412	1	1	1	60	59.96	6	1	0.713593	0.978261	0.906667	0	0	0	0	3546	2982	75	50	4.52089	3.27088	42	1	49	3.86001	43	31	7.90335	44	snp	GT:AD:AO:DP:GQ:QA:QR:RO	1/1/1/1	0,22	22	22	2	878	0	0	0/0	42,0	0	42	99	0	1668	42	0/0	33,0	0	33	99	0	1314	33	1/1	0,33	33	33	89	1241	0	0	1/1	0,24	24	24	62	907	0	0	1/1	0,13	13	13	29	520	0	0	0.0399999999999991	0	0	0	0	unambiguous	0	1/1	FALSE	FALSE	FALSE	0	0
chr08	15277818	NA	C	T	2934.11	NA	0	0	10	0.714286	14	87	1X	177	177	0.483333	4.23331	7.73928	1	1	1	59.954	60	6	1	2.18096	0.954023	0.844444	0	0	0	0	3371	3521	90	44	3.03526	10.8276	43	1	42	3.23494	45	42	3.87889	48	snp	GT:AD:AO:DP:GQ:QA:QR:RO	1/1/1/1	0,29	29	29	10	1142	0	0	0/0	54,0	0	54	99	0	2144	54	0/0	36,0	0	36	99	0	1377	36	1/1	0,21	21	21	37	812	0	0	1/1	0,27	27	27	55	1011	0	0	1/1	0,10	10	10	0	406	0	0	0.0459999999999994	0	0	0	0	unambiguous	0	1/1	FALSE	FALSE	FALSE	0	0
chr08	15277833	NA	A	G	2800.37	NA	0	0	10	0.714286	14	83	1X	179	179	0.432292	3.24576	10.339	1	1	1	60	60	6	1	0.615903	0.939759	0.864583	0	0	0	0	3230	3538	96	44	3.66436	3.8246000000000002	39	1	40	3.24576	43	40	8.80089	56	snp	GT:AD:AO:DP:GQ:QA:QR:RO	1/1/1/1	0,29	29	29	5	1092	0	0	0/0	59,0	0	59	99	0	2187	59	0/0	37,0	0	37	99	0	1351	37	1/1	0,17	17	17	20	697	0	0	1/1	0,29	29	29	56	1121	0	0	1/1	0,8	8	8	0	320	0	0	0	0	0	0	0	unambiguous	0	1/1	FALSE	FALSE	FALSE	0	0
chr08	15278098	NA	A	G	3487.05	NA	0	0	10	0.714286	14	101	1X	182	182	0.623457	4.75178	3.68051	1	1	1	60	60	6	1	3.27433	0.970297	0.901235	0	0	0	0	3955	3207	81	42	9.22372	3.25157	59	1	52	3.2038	49	42	3.25157	39	snp	GT:AD:AO:DP:GQ:QA:QR:RO	1/1/1/1	0,33	33	33	29	1296	0	0	0/0	50,0	0	50	99	0	1957	50	0/0	31,0	0	31	99	0	1250	31	1/1	0,31	31	31	81	1215	0	0	1/1	0,31	31	31	81	1206	0	0	1/1	0,6	6	6	0	238	0	0	0	0	0	0	0	unambiguous	0	1/1	FALSE	FALSE	FALSE	0	0
chr08	15278139	NA	T	A	3847.95	NA	0	0	10	0.714286	14	110	1X	181	181	0.774648	3.72096	3.04088	0	1	1	60	60	6	1	0.598495	0.963636	0.887324	0	0	0	0	4337	2724	71	51	4.2737	6.71098	59	1	53	3.32615	57	43	9.89173	28	snp	GT:AD:AO:DP:GQ:QA:QR:RO	1/1/1/1	0,35	35	35	27	1366	0	0	0/0	35,0	0	35	99	0	1318	35	0/0	36,0	0	36	99	0	1406	36	1/1	0,35	35	35	89	1378	0	0	1/1	0,33	33	33	83	1315	0	0	1/1	0,7	7	7	5	278	0	0	0	0	0	0	0	unambiguous	0	1/1	FALSE	FALSE	FALSE	0	0
chr08	15278160	NA	A	G	4091	NA	0	0	10	0.714286	14	118	1X	190	190	0.819444	3.67278	4.09604	0	1	1	60	60	6	1	2.60453	0.974576	0.888889	0	0	0	0	4604	2775	72	58	3.08391	8.92153	60	1	60	3.08391	58	44	10.7311	28	snp	GT:AD:AO:DP:GQ:QA:QR:RO	1/1/1/1	0,35	35	35	28	1355	0	0	0/0	35,0	0	35	99	0	1314	35	0/0	37,0	0	37	99	0	1461	37	1/1	0,40	40	40	99	1599	0	0	1/1	0,34	34	34	87	1313	0	0	1/1	0,9	9	9	12	337	0	0	0	0	0	0	0	unambiguous	0	1/1	FALSE	FALSE	FALSE	0	0
chr08	15278335	NA	G	C	3503.85	NA	0	0	10	0.714286	14	102	1X	194	194	0.554348	3.0103	4.52089	1	1	1	60	60	6	1	2.59038	1	0.869565	0	0	0	0	3998	3595	92	57	6.07591	3.38795	45	1	46	5.13919	56	40	6.40913	52	snp	GT:AD:AO:DP:GQ:QA:QR:RO	1/1/1/1	0,25	25	25	0	993	0	0	0/0	56,0	0	56	99	0	2233	56	0/0	36,0	0	36	99	0	1362	36	1/1	0,41	41	41	99	1598	0	0	1/1	0,23	23	23	49	902	0	0	1/1	0,13	13	13	19	505	0	0	0	0	0	0	0	unambiguous	0	1/1	FALSE	FALSE	FALSE	0	0
chr08	15278668	NA	T	A	2831.6	NA	0	0	10	0.714286	14	86	1X	178	178	0.467391	3.0103	5.3706	1	1	1	60	60	6	1	2.56158	0.930233	0.945652	0	0	0	0	3277	3536	92	48	5.53527	4.52089	38	1	35	9.47422	51	45	3.10471	47	snp	GT:AD:AO:DP:GQ:QA:QR:RO	1/1/1/1	0,32	32	32	12	1235	0	0	0/0	58,0	0	58	99	0	2286	58	0/0	34,0	0	34	99	0	1250	34	1/1	0,27	27	27	53	1026	0	0	1/1	0,15	15	15	17	550	0	0	1/1	0,12	12	12	0	466	0	0	0	0	0	0	0	unambiguous	0	1/1	FALSE	FALSE	FALSE	0	0
chr08	15278701	NA	T	C	3192.35	NA	0	0	10	0.714286	14	95	1X	197	197	0.465686	5.77607	3.35092	1	1	1	60	60	6	1	2.35419	0.957895	0.931373	0	0	0	0	3699	3859	102	55	8.15326	3.09546	40	1	40	8.15326	55	49	3.35092	53	snp	GT:AD:AO:DP:GQ:QA:QR:RO	1/1/1/1	0,37	37	37	15	1465	0	0	0/0	63,0	0	63	99	0	2356	63	0/0	39,0	0	39	99	0	1503	39	1/1	0,26	26	26	47	980	0	0	1/1	0,17	17	17	20	681	0	0	1/1	0,15	15	15	0	573	0	0	0	0	0	0	0	unambiguous	0	1/1	FALSE	FALSE	FALSE	0	0
chr08	15278719	NA	A	G	2814.74	NA	0	0	10	0.714286	14	84	1X	187	187	0.407767	3.1137	5.56125	1	1	1	60	60	6	1	0.818715	0.97619	0.932039	0	0	0	0	3281	3989	103	47	5.59539	3.53736	37	1	36	6.73282	48	49	3.53736	54	snp	GT:AD:AO:DP:GQ:QA:QR:RO	1/1/1/1	0,31	31	31	0	1209	0	0	0/0	64,0	0	64	99	0	2497	64	0/0	39,0	0	39	99	0	1492	39	1/1	0,22	22	22	29	854	0	0	1/1	0,17	17	17	14	652	0	0	1/1	0,14	14	14	5	566	0	0	0	0	0	0	0	unambiguous	0	1/1	FALSE	FALSE	FALSE	0	0
chr08	15279113	NA	C	A	3325.55	NA	0	0	10	0.714286	14	97	1X	180	180	0.584337	14.8527	3.66436	0	1	1	60	60	6	1	2.09626	0.979381	0.903614	0	0	0	0	3804	3220	83	48	3.03269	3.24576	49	1	49	3.03269	48	46	5.12945	37	snp	GT:AD:AO:DP:GQ:QA:QR:RO	1/1/1/1	0,38	38	38	12	1483	0	0	0/0	47,0	0	47	99	0	1819	47	0/0	36,0	0	36	99	0	1401	36	1/1	0,26	26	26	43	1029	0	0	1/1	0,18	18	18	19	717	0	0	1/1	0,15	15	15	10	575	0	0	0	0	0	0	0	unambiguous	0	1/1	FALSE	FALSE	FALSE	0	0
chr08	15279210	NA	T	C	3366.74	NA	0	0	10	0.714286	14	100	1X	193	193	0.403125	3.79203	5.83555	1	1	1	60	60	6	1	3.39019	0.95	0.924731	0	0	0	0	3889	3638	93	55	5.18177	3.03365	45	1	44	6.13722	56	48	3.22044	45	snp	GT:AD:AO:DP:GQ:QA:QR:RO	1/1/1/1	0,36	36	36	22	1391	0	0	0/0	64,0	0	64	99	0	2516	64	0/0	29,1	1	30	94	41	1122	29	1/1	0,29	29	29	64	1112	0	0	1/1	0,24	24	24	49	943	0	0	1/1	0,10	10	10	0	402	0	0	0	0	0	0	0	unambiguous	0	1/1	FALSE	FALSE	FALSE	0.03333333333333333	0
chr08	15279222	NA	T	A	3164.41	NA	0	0	10	0.714286	14	95	1X	191	191	0.378788	3.58174	4.45795	1	1	1	60	60	6	1	3.06224	0.957895	0.927083	0	0	0	0	3668	3724	96	52	4.86177	3.0103	43	1	47	3.03316	48	48	3.0103	48	snp	GT:AD:AO:DP:GQ:QA:QR:RO	1/1/1/1	0,33	33	33	14	1292	0	0	0/0	66,0	0	66	99	0	2576	66	0/0	30,1	1	31	99	41	1148	30	1/1	0,26	26	26	51	986	0	0	1/1	0,26	26	26	51	988	0	0	1/1	0,9	9	9	0	361	0	0	0	0	0	0	0	unambiguous	0	1/1	FALSE	FALSE	FALSE	0.03225806451612903	0
chr08	15279267	NA	G	C	3194.08	NA	0	0	10	0.714286	14	93	1X	185	185	0.505435	3.03365	4.52089	1	1	1	60	60	6	1	3.25094	0.967742	0.945652	0	0	0	0	3658	3565	92	47	3.03365	4.52089	46	1	46	3.03365	47	44	3.38795	48	snp	GT:AD:AO:DP:GQ:QA:QR:RO	1/1/1/1	0,26	26	26	0	1012	0	0	0/0	60,0	0	60	99	0	2339	60	0/0	32,0	0	32	99	0	1226	32	1/1	0,32	32	32	71	1254	0	0	1/1	0,21	21	21	38	840	0	0	1/1	0,14	14	14	17	552	0	0	0	0	0	0	0	unambiguous	0	1/1	FALSE	FALSE	FALSE	0	0
chr08	15279297	NA	T	C	3072.75	NA	0	0	10	0.714286	14	89	1X	182	182	0.478495	3.62026	3.22044	1	1	1	60	60	6	1	2.5377	0.966292	0.956989	0	0	0	0	3527	3664	93	45	3.0347	3.22044	44	1	44	3.0347	45	47	3.03365	46	snp	GT:AD:AO:DP:GQ:QA:QR:RO	1/1/1/1	0,24	24	24	0	963	0	0	0/0	58,0	0	58	99	0	2264	58	0/0	35,0	0	35	99	0	1400	35	1/1	0,33	33	33	72	1297	0	0	1/1	0,19	19	19	30	752	0	0	1/1	0,13	13	13	12	515	0	0	0	0	0	0	0	unambiguous	0	1/1	FALSE	FALSE	FALSE	0	0
chr08	15279437	NA	T	G	3434.01	NA	0	0	10	0.714286	14	99	1X	172	172	0.678082	3.55865	5.41974	1	1	1	60	60	6	1	1.00676	0.969697	0.917808	0	0	0	0	3909	2824	73	61	14.6134	6.60959	38	1	38	14.6134	61	29	9.70319	44	snp	GT:AD:AO:DP:GQ:QA:QR:RO	1/1/1/1	0,28	28	28	29	1136	0	0	0/0	42,0	0	42	99	0	1607	42	0/0	31,0	0	31	99	0	1217	31	1/1	0,37	37	37	99	1463	0	0	1/1	0,27	27	27	75	1054	0	0	1/1	0,7	7	7	1	256	0	0	0	0	0	0	0	unambiguous	0	1/1	FALSE	FALSE	FALSE	0	0
chr08	15279682	NA	T	G	2584.96	NA	0	0	10	0.714286	14	75	1X	160	160	0.441176	3.27088	3.24022	1	1	1	60.5333	60	6	1	1.67918	1	0.882353	0	0	0	0	2965	3128	85	35	3.73412	8.75832	40	1	37	3.03925	38	38	5.07959	47	snp	GT:AD:AO:DP:GQ:QA:QR:RO	1/1/1/1	0,29	29	29	8	1173	0	0	0/0	38,0	0	38	99	0	1413	38	0/0	47,0	0	47	99	0	1715	47	1/1	0,29	29	29	59	1172	0	0	1/1	0,14	14	14	14	511	0	0	1/1	0,3	3	3	0	109	0	0	0.533299999999997	0	0	0	0	unambiguous	0	1/1	FALSE	FALSE	FALSE	0	0
chr08	15279974	NA	A	G	2988.47	NA	0	0	10	0.714286	14	87	1X	155	155	0.639706	3.63429	3.0103	1	1	1	60	60	6	1	0.462219	0.977011	0.911765	0	0	0	0	3395	2587	68	49	6.03039	4.1599	38	1	44	3.03526	43	37	4.1599	31	snp	GT:AD:AO:DP:GQ:QA:QR:RO	1/1/1/1	0,37	37	37	39	1479	0	0	0/0	40,0	0	40	99	0	1509	40	0/0	28,0	0	28	99	0	1078	28	1/1	0,20	20	20	53	781	0	0	1/1	0,22	22	22	59	828	0	0	1/1	0,8	8	8	2	307	0	0	0	0	0	0	0	unambiguous	0	1/1	FALSE	FALSE	FALSE	0	0
chr08	15279979	NA	G	A	2724.7	NA	0	0	10	0.714286	14	82	1X	159	159	0.532468	4.70511	3.71532	1	1	1	60	60	6	1	2.99731	0.97561	0.922078	0	0	0	0	3121	3004	77	47	6.82362	3.71532	35	1	42	3.11623	40	39	3.0385	38	snp	GT:AD:AO:DP:GQ:QA:QR:RO	1/1/1/1	0,35	35	35	25	1302	0	0	0/0	45,0	0	45	99	0	1769	45	0/0	32,0	0	32	99	0	1235	32	1/1	0,18	18	18	35	689	0	0	1/1	0,21	21	21	44	827	0	0	1/1	0,8	8	8	0	303	0	0	0	0	0	0	0	unambiguous	0	1/1	FALSE	FALSE	FALSE	0	0
chr08	15280007	NA	C	T	2857.68	NA	0	0	10	0.714286	14	87	1X	169	169	0.530488	3.23494	5.65844	1	1	1	60	60	6	1	3.58623	0.954023	0.926829	0	0	0	0	3274	3181	82	50	7.22845	4.70511	37	1	49	6.03039	38	45	4.70511	37	snp	GT:AD:AO:DP:GQ:QA:QR:RO	1/1/1/1	0,38	38	38	27	1468	0	0	0/0	49,0	0	49	99	0	1899	49	0/0	33,0	0	33	99	0	1282	33	1/1	0,20	20	20	40	729	0	0	1/1	0,21	21	21	43	790	0	0	1/1	0,8	8	8	0	287	0	0	0	0	0	0	0	unambiguous	0	1/1	FALSE	FALSE	FALSE	0	0
chr08	15280062	NA	T	C	3411.95	NA	0	0	10	0.714286	14	101	1X	179	179	1.29167	3.0318	5.79424	1	1	1	60	60	6	1	1.32397	0.950495	0.961538	0	0	0	0	3908	2960	78	50	3.0318	4.79202	51	1	48	3.54779	53	37	3.45573	41	snp	GT:AD:AO:DP:GQ:QA:QR:RO	1/1/1/1	0,43	43	43	44	1692	0	0	0/0	54,1	1	55	99	41	2056	54	0/0	24,0	0	24	99	0	904	24	1/1	0,26	26	26	69	976	0	0	1/1	0,23	23	23	60	898	0	0	1/1	0,8	8	8	1	301	0	0	0	0	0	0	0	unambiguous	0	1/1	FALSE	FALSE	FALSE	0	0.01818181818181818
chr08	15280148	NA	A	G	3051.95	NA	0	0	10	0.714286	14	89	1X	178	178	0.986667	3.22989	18.2594	1	1	1	60	60	6	1	3.34412	0.977528	0.955056	0	0	0	0	3540	3389	89	47	3.62026	3.62026	42	1	37	8.49998	52	46	3.22989	43	snp	GT:AD:AO:DP:GQ:QA:QR:RO	1/1/1/1	0,32	32	32	15	1285	0	0	0/0	59,1	1	60	99	41	2217	59	0/0	30,0	0	30	99	0	1172	30	1/1	0,25	25	25	50	987	0	0	1/1	0,23	23	23	44	899	0	0	1/1	0,8	8	8	0	328	0	0	0	0	0	0	0	unambiguous	0	1/1	FALSE	FALSE	FALSE	0	0.016666666666666666
chr08	15280162	NA	C	T	2750.2	NA	0	0	10	0.714286	14	84	1X	178	178	0.788889	3.0103	18.6264	1	1	1	60	60	6	1	1.84359	0.97619	0.946809	0	0	0	0	3227	3749	94	49	8.07707	3.37991	35	1	33	11.386	51	49	3.37991	45	snp	GT:AD:AO:DP:GQ:QA:QR:RO	1/1/1/1	0,32	32	32	9	1266	0	0	0/0	58,1	1	59	99	41	2298	58	0/0	36,0	0	36	99	0	1451	36	1/1	0,22	22	22	35	819	0	0	1/1	0,21	21	21	32	787	0	0	1/1	0,8	8	8	0	314	0	0	0	0	0	0	0	unambiguous	0	1/1	FALSE	FALSE	FALSE	0	0.01694915254237288
chr08	15280195	NA	A	G	2607.19	NA	0	0	10	0.714286	14	79	1X	169	169	0.890323	3.25768	6.48466	1	1	1	60	60	6	1	0.833235	0.987342	0.955556	0	0	0	0	3059	3455	90	44	5.23675	6.48466	35	1	31	10.954	48	52	7.73928	38	snp	GT:AD:AO:DP:GQ:QA:QR:RO	1/1/1/1	0,28	28	28	5	1085	0	0	0/0	59,1	1	60	99	41	2272	59	0/0	31,0	0	31	99	0	1183	31	1/1	0,22	22	22	36	857	0	0	1/1	0,21	21	21	33	802	0	0	1/1	0,7	7	7	0	274	0	0	0	0	0	0	0	unambiguous	0	1/1	FALSE	FALSE	FALSE	0	0.016666666666666666
chr08	15280281	NA	T	C	2450.29	NA	0	0	10	0.714286	14	74	1X	148	148	0.5	3.47981	7.23587	1	1	1	60	60	6	1	2.70388	0.932432	0.878378	0	0	0	0	2815	2873	74	34	4.06669	7.23587	40	1	35	3.47981	39	34	4.06669	40	snp	GT:AD:AO:DP:GQ:QA:QR:RO	1/1/1/1	0,26	26	26	12	986	0	0	0/0	46,0	0	46	99	0	1783	46	0/0	28,0	0	28	99	0	1090	28	1/1	0,19	19	19	37	743	0	0	1/1	0,21	21	21	43	772	0	0	1/1	0,8	8	8	0	314	0	0	0	0	0	0	0	unambiguous	0	1/1	FALSE	FALSE	FALSE	0	0
chr08	15280346	NA	A	C	2348.74	NA	0	0	10	0.714286	14	70	1X	140	140	0.5	6.1124	3.50664	1	1	1	60	60	6	1	2.09899	0.957143	0.871429	0	0	0	0	2700	2568	70	32	4.12706	3.0103	38	1	38	4.12706	32	26	13.0611	44	snp	GT:AD:AO:DP:GQ:QA:QR:RO	1/1/1/1	0,23	23	23	10	898	0	0	0/0	41,0	0	41	99	0	1507	41	0/0	29,0	0	29	99	0	1061	29	1/1	0,20	20	20	41	781	0	0	1/1	0,20	20	20	41	755	0	0	1/1	0,7	7	7	0	266	0	0	0	0	0	0	0	unambiguous	0	1/1	FALSE	FALSE	FALSE	0	0
chr08	15280529	NA	A	G	3342.62	NA	0	0	10	0.714286	14	97	1X	197	197	0.485	12.8827	3.09716	1	1	1	60	60	6	1	2.68631	0.948454	0.92	0	0	0	0	3830	3906	100	48	3.03269	3.35774	49	1	48	3.03269	49	51	3.09716	49	snp	GT:AD:AO:DP:GQ:QA:QR:RO	1/1/1/1	0,33	33	33	12	1309	0	0	0/0	58,0	0	58	99	0	2231	58	0/0	42,0	0	42	99	0	1675	42	1/1	0,38	38	38	85	1501	0	0	1/1	0,19	19	19	28	737	0	0	1/1	0,7	7	7	0	283	0	0	0	0	0	0	0	unambiguous	0	1/1	FALSE	FALSE	FALSE	0	0
chr08	15280543	NA	G	A	2897.21	NA	0	0	10	0.714286	14	87	1X	187	187	0.435	5.03202	3.79203	1	1	1	60	60	6	1	0.0700667	0.942529	0.92	0	0	0	0	3333	3972	100	38	6.03039	7.26639	49	1	43	3.03526	44	48	3.35774	52	snp	GT:AD:AO:DP:GQ:QA:QR:RO	1/1/1/1	0,28	28	28	3	1085	0	0	0/0	56,0	0	56	99	0	2219	56	0/0	44,0	0	44	99	0	1753	44	1/1	0,35	35	35	74	1334	0	0	1/1	0,19	19	19	25	718	0	0	1/1	0,5	5	5	0	196	0	0	0	0	0	0	0	unambiguous	0	1/1	FALSE	FALSE	FALSE	0	0
chr08	15280599	NA	G	T	2706.2	NA	0	0	10	0.714286	14	84	1X	168	168	0.5	11.386	3.1137	1	1	1	60	60	6	1	4.07227	0.964286	0.940476	0	0	0	0	3117	3282	84	43	3.1137	9.62812	41	1	34	9.62812	50	35	8.07707	49	snp	GT:AD:AO:DP:GQ:QA:QR:RO	1/1/1/1	0,33	33	33	18	1264	0	0	0/0	48,0	0	48	99	0	1863	48	0/0	36,0	0	36	99	0	1419	36	1/1	0,27	27	27	58	1004	0	0	1/1	0,17	17	17	28	602	0	0	1/1	0,7	7	7	0	247	0	0	0	0	0	0	0	unambiguous	0	1/1	FALSE	FALSE	FALSE	0	0
chr08	15280660	NA	A	G	2562.34	NA	0	0	10	0.714286	14	74	1X	133	133	0.627119	3.47981	3.0471	0	1	1	60	60	6	1	0.960214	0.986486	0.949153	0	0	0	0	2915	2199	59	37	3.0103	3.34154	37	1	38	3.12768	36	24	7.46366	35	snp	GT:AD:AO:DP:GQ:QA:QR:RO	1/1/1/1	0,22	22	22	6	877	0	0	0/0	35,0	0	35	99	0	1286	35	0/0	24,0	0	24	99	0	913	24	1/1	0,23	23	23	48	889	0	0	1/1	0,18	18	18	33	717	0	0	1/1	0,11	11	11	12	432	0	0	0	0	0	0	0	unambiguous	0	1/1	FALSE	FALSE	FALSE	0	0
chr08	15280754	NA	G	A	2514.55	NA	0	0	10	0.714286	14	77	1X	144	144	0.574627	3.71532	6.93191	1	1	1	60	60	6	1	0.508852	0.961039	0.925373	0	0	0	0	2877	2613	67	40	3.26411	12.3768	37	1	34	5.29458	43	40	8.4876	27	snp	GT:AD:AO:DP:GQ:QA:QR:RO	1/1/1/1	0,22	22	22	2	824	0	0	0/0	44,0	0	44	99	0	1698	44	0/0	23,0	0	23	99	0	915	23	1/1	0,26	26	26	67	965	0	0	1/1	0,15	15	15	34	586	0	0	1/1	0,14	14	14	31	502	0	0	0	0	0	0	0	unambiguous	0	1/1	FALSE	FALSE	FALSE	0	0
chr08	15280760	NA	C	T	2765.78	NA	0	0	10	0.714286	14	82	1X	154	154	0.569444	3.11623	6.02623	0	1	1	59.7805	60	6	1	0.0529607	0.963415	0.916667	0	0	0	0	3164	2771	72	45	4.70511	10.7311	37	1	37	4.70511	45	43	8.92153	29	snp	GT:AD:AO:DP:GQ:QA:QR:RO	1/1/1/1	0,26	26	26	4	983	0	0	0/0	47,0	0	47	99	0	1814	47	0/0	25,0	0	25	99	0	957	25	1/1	0,25	25	25	46	985	0	0	1/1	0,18	18	18	25	686	0	0	1/1	0,13	13	13	10	510	0	0	0.219499999999996	0	0	0	0	unambiguous	0	1/1	FALSE	FALSE	FALSE	0	0
chr08	15280885	NA	C	T	2990.53	NA	0	0	10	0.714286	14	89	1X	157	157	0.654412	3.22989	7.60871	0	1	1	59.0449	60	6	1	2.5461	0.955056	0.808824	0	0	0	0	3418	2692	68	36	10.0615	3.0103	53	1	36	10.0615	53	38	5.05404	30	snp	GT:AD:AO:DP:GQ:QA:QR:RO	1/1/1/1	0,29	29	29	11	1118	0	0	0/0	36,0	0	36	99	0	1412	36	0/0	32,0	0	32	99	0	1280	32	1/1	0,24	24	24	47	908	0	0	1/1	0,22	22	22	41	858	0	0	1/1	0,14	14	14	17	534	0	0	0.955100000000002	0	0	0	0	unambiguous	0	1/1	FALSE	FALSE	FALSE	0	0
chr08	15280949	NA	T	C	3077.89	NA	0	0	10	0.714286	14	90	1X	164	164	0.608108	7.73928	7.23587	1	1	1	60	60	6	1	0.413488	0.988889	0.891892	0	0	0	0	3511	2857	74	49	4.55446	3.12768	41	1	51	6.48466	39	45	10.5224	29	snp	GT:AD:AO:DP:GQ:QA:QR:RO	1/1/1/1	0,23	23	23	2	912	0	0	0/0	36,0	0	36	99	0	1400	36	0/0	38,0	0	38	99	0	1457	38	1/1	0,28	28	28	74	1086	0	0	1/1	0,26	26	26	68	1050	0	0	1/1	0,13	13	13	29	463	0	0	0	0	0	0	0	unambiguous	0	1/1	FALSE	FALSE	FALSE	0	0
chr08	15280960	NA	G	A	2370.21	NA	0	0	10	0.714286	14	76	1X	153	153	0.493506	8.61041	7.77626	1	1	1	60	60	6	1	1.84422	0.986842	0.883117	0	0	0	0	2758	3020	77	43	5.8675	5.29458	33	1	50	19.4678	26	47	11.1604	30	snp	GT:AD:AO:DP:GQ:QA:QR:RO	1/1/1/1	0,22	22	22	0	809	0	0	0/0	38,0	0	38	99	0	1502	38	0/0	39,0	0	39	99	0	1518	39	1/1	0,23	23	23	48	845	0	0	1/1	0,21	21	21	42	753	0	0	1/1	0,10	10	10	9	351	0	0	0	0	0	0	0	unambiguous	0	1/1	FALSE	FALSE	FALSE	0	0
chr08	15281168	NA	C	T	2890.58	NA	0	0	10	0.714286	14	86	1X	181	181	0.452632	9.47422	3.03316	1	1	1	60	60	6	1	1.43926	0.988372	0.915789	0	0	0	0	3336	3711	95	40	3.91929	8.15326	46	1	45	3.41429	41	40	8.15326	55	snp	GT:AD:AO:DP:GQ:QA:QR:RO	1/1/1/1	0,30	30	30	7	1171	0	0	0/0	63,0	0	63	99	0	2460	63	0/0	32,0	0	32	99	0	1251	32	1/1	0,30	30	30	60	1166	0	0	1/1	0,17	17	17	21	638	0	0	1/1	0,9	9	9	0	361	0	0	0	0	0	0	0	unambiguous	0	1/1	FALSE	FALSE	FALSE	0	0
chr08	15281353	NA	A	G	2731.38	NA	0	0	10	0.714286	14	82	1X	164	164	0.764706	3.11623	3.96363	1	1	1	59.7195	60	6	1	2.13895	0.963415	0.914634	0	0	0	0	3180	3092	82	44	3.96363	4.70511	38	1	30	15.8273	52	31	13.6028	51	snp	GT:AD:AO:DP:GQ:QA:QR:RO	1/1/1/1	0,30	30	30	15	1175	0	0	0/0	48,1	1	49	99	22	1830	48	0/0	34,0	0	34	99	0	1262	34	1/1	0,22	22	22	43	859	0	0	1/1	0,18	18	18	31	689	0	0	1/1	0,11	11	11	0	435	0	0	0.280500000000004	0	0	0	0	unambiguous	0	1/1	FALSE	FALSE	FALSE	0	0.02040816326530612
chr08	15281397	NA	T	G	3085.43	NA	0	0	10	0.714286	14	91	1X	196	196	0.433333	3.03416	7.66346	1	1	1	59.9231	59.981	6	1	1.068	0.956044	0.904762	0	0	0	0	3569	4113	105	40	5.89764	3.52732	51	1	40	5.89764	51	46	6.50534	59	snp	GT:AD:AO:DP:GQ:QA:QR:RO	1/1/1/1	0,33	33	33	6	1296	0	0	0/0	59,0	0	59	99	0	2309	59	0/0	46,0	0	46	99	0	1804	46	1/1	0,30	30	30	55	1165	0	0	1/1	0,17	17	17	16	670	0	0	1/1	0,11	11	11	0	438	0	0	0.0579000000000036	0	0	0	0	unambiguous	0	1/1	FALSE	FALSE	FALSE	0	0
chr08	15281936	NA	T	C	3444.05	NA	0	0	10	0.714286	14	100	1X	166	166	0.757576	3.79203	3.0103	0	1	1	60	60	6	1	2.74005	0.99	0.924242	0	0	0	0	3901	2565	66	58	8.56927	5.11597	42	1	41	10.0459	59	38	6.30041	28	snp	GT:AD:AO:DP:GQ:QA:QR:RO	1/1/1/1	0,37	37	37	28	1415	0	0	0/0	45,0	0	45	99	0	1726	45	0/0	21,0	0	21	99	0	839	21	1/1	0,23	23	23	51	927	0	0	1/1	0,30	30	30	72	1153	0	0	1/1	0,10	10	10	12	406	0	0	0	0	0	0	0	unambiguous	0	1/1	FALSE	FALSE	FALSE	0	0
chr08	15282065	NA	G	A	2589.64	NA	0	0	10	0.714286	14	76	1X	179	179	0.368932	4.83891	3.53736	2	1	1	60	59.7864	6	1	2.92324	0.986842	0.902913	0	0	0	0	3012	4046	103	37	3.12459	4.71796	39	1	35	4.03889	41	60	9.10307	43	snp	GT:AD:AO:DP:GQ:QA:QR:RO	1/1/1/1	0,24	24	24	0	967	0	0	0/0	67,0	0	67	99	0	2648	67	0/0	36,0	0	36	99	0	1398	36	1/1	0,19	19	19	33	759	0	0	1/1	0,25	25	25	51	975	0	0	1/1	0,8	8	8	0	311	0	0	0.2136	0	0	0	0	unambiguous	0	1/1	FALSE	FALSE	FALSE	0	0
chr08	15282093	NA	A	G	3023.37	NA	0	0	10	0.714286	14	88	1X	184	184	0.458333	5.47788	3.10078	1	1	1	60	60	6	1	1.4925	0.988636	0.90625	0	0	0	0	3485	3681	96	36	9.32731	5.27225	52	1	47	3.89863	41	54	6.26751	42	snp	GT:AD:AO:DP:GQ:QA:QR:RO	1/1/1/1	0,30	30	30	7	1173	0	0	0/0	59,0	0	59	99	0	2247	59	0/0	37,0	0	37	99	0	1434	37	1/1	0,28	28	28	54	1132	0	0	1/1	0,21	21	21	33	825	0	0	1/1	0,9	9	9	0	355	0	0	0	0	0	0	0	unambiguous	0	1/1	FALSE	FALSE	FALSE	0	0
chr08	15282246	NA	C	A	3127.15	NA	0	0	10	0.714286	14	93	1X	196	196	0.451456	4.15441	3.20004	2	1	1	60	60	6	1	0.0578818	0.967742	0.912621	0	0	0	0	3595	4109	103	54	8.26386	4.04333	39	1	43	4.15441	50	57	5.56125	46	snp	GT:AD:AO:DP:GQ:QA:QR:RO	1/1/1/1	0,27	27	27	3	1060	0	0	0/0	66,0	0	66	99	0	2627	66	0/0	37,0	0	37	99	0	1482	37	1/1	0,28	28	28	72	1097	0	0	1/1	0,31	31	31	81	1168	0	0	1/1	0,7	7	7	0	270	0	0	0	0	0	0	0	unambiguous	0	1/1	FALSE	FALSE	FALSE	0	0
chr08	15282829	NA	A	G	3421.21	NA	0	0	10	0.714286	14	99	1X	172	172	0.678082	3.03223	6.60959	1	1	1	60	60	6	1	0.313611	0.989899	0.917808	0	0	0	0	3876	2739	73	43	6.71716	5.41974	56	1	46	4.08507	53	38	3.27802	35	snp	GT:AD:AO:DP:GQ:QA:QR:RO	1/1/1/1	0,34	34	34	38	1342	0	0	0/0	36,0	0	36	99	0	1337	36	0/0	37,0	0	37	99	0	1402	37	1/1	0,38	38	38	99	1506	0	0	1/1	0,19	19	19	52	740	0	0	1/1	0,8	8	8	2	288	0	0	0	0	0	0	0	unambiguous	0	1/1	FALSE	FALSE	FALSE	0	0
chr08	15282842	NA	A	C	3523	NA	0	0	10	0.714286	14	103	1X	182	182	0.651899	5.56125	6.33623	0	1	1	60	60	6	1	0.155264	0.990291	0.936709	0	0	0	0	3996	3019	79	51	3.03138	5.23675	52	1	54	3.53736	49	39	3.03779	40	snp	GT:AD:AO:DP:GQ:QA:QR:RO	1/1/1/1	0,34	34	34	16	1369	0	0	0/0	44,0	0	44	99	0	1664	44	0/0	35,0	0	35	99	0	1355	35	1/1	0,41	41	41	97	1537	0	0	1/1	0,18	18	18	28	689	0	0	1/1	0,10	10	10	3	401	0	0	0	0	0	0	0	unambiguous	0	1/1	FALSE	FALSE	FALSE	0	0
chr08	15282874	NA	A	T	3413.58	NA	0	0	10	0.714286	14	101	1X	176	176	0.673333	7.84774	3.03925	0	1	1	60	60	6	1	1.53026	0.990099	0.933333	0	0	0	0	3874	2800	75	47	4.06379	9.52472	54	1	53	3.54779	48	37	3.03925	38	snp	GT:AD:AO:DP:GQ:QA:QR:RO	1/1/1/1	0,33	33	33	16	1240	0	0	0/0	45,0	0	45	99	0	1703	45	0/0	30,0	0	30	99	0	1097	30	1/1	0,40	40	40	95	1512	0	0	1/1	0,17	17	17	26	680	0	0	1/1	0,11	11	11	8	442	0	0	0	0	0	0	0	unambiguous	0	1/1	FALSE	FALSE	FALSE	0	0
chr08	15283016	NA	T	C	3485.86	NA	0	0	10	0.714286	14	102	1X	192	192	0.485714	4.37279	3.39634	1	1	1	59.7745	60	6	1	0.811045	0.980392	0.877778	0	0	0	0	4001	3535	90	51	3.0103	3.39634	51	1	46	5.13919	56	38	7.73928	52	snp	GT:AD:AO:DP:GQ:QA:QR:RO	1/1/1/1	0,30	30	30	2	1183	0	0	0/0	56,0	0	56	99	0	2187	56	0/0	34,1	1	35	99	20	1348	34	1/1	0,33	33	33	81	1300	0	0	1/1	0,25	25	25	57	973	0	0	1/1	0,13	13	13	21	525	0	0	0.225499999999997	0	0	0	0	unambiguous	0	1/1	FALSE	FALSE	FALSE	0.02857142857142857	0
chr08	15283063	NA	A	G	2901.34	NA	0.903226	46.79	9	0.642857	14	86	1X	179	179	0.494444	3.0103	4.90158	0	1	1	60	59.6344	6	1	0.798055	0.988372	0.903226	0	0	0	0	3417	3605	93	49	6.64625	15.362	37	1	36	7.95924	50	47	3.03365	46	snp	GT:AD:AO:DP:GQ:QA:QR:RO	1/1/1/1	0,28	28	28	8	1118	0	0	0/0	50,0	0	50	99	0	1964	50	0/0	40,0	0	40	99	0	1518	40	0/1	3,28	28	31	67	1095	123	3	1/1	0,19	19	19	30	757	0	0	1/1	0,11	11	11	6	447	0	0	0.365600000000001	0	0	3	0	unambiguous	0	1/1	FALSE	TRUE	FALSE	0	0
chr08	15283070	NA	C	A	2926.45	NA	0.90625	48.8827	9	0.642857	14	88	1X	179	179	0.517045	3.109	7.04303	0	1	1	60	59.6264	6	1	1.54106	0.988636	0.912088	0	0	0	0	3444	3556	91	52	9.32731	11.6246	36	1	39	5.47788	49	45	3.03416	46	snp	GT:AD:AO:DP:GQ:QA:QR:RO	1/1/1/1	0,27	27	27	8	1059	0	0	0/0	48,0	0	48	99	0	1919	48	0/0	40,0	0	40	99	0	1514	40	0/1	3,29	29	32	60	1124	123	3	1/1	0,20	20	20	34	785	0	0	1/1	0,12	12	12	10	476	0	0	0.373600000000003	0	0	3	0	unambiguous	0	1/1	FALSE	TRUE	FALSE	0	0
chr08	15283247	NA	C	G	3268.38	NA	0	0	10	0.714286	14	93	1X	170	170	0.603896	9.75821	7.77626	0	1	1	60	60	6	1	0.0962086	0.967742	0.896104	0	0	0	0	3735	3122	77	42	4.90158	3.71532	51	1	37	11.4393	56	42	4.39215	35	snp	GT:AD:AO:DP:GQ:QA:QR:RO	1/1/1/1	0,26	26	26	3	1066	0	0	0/0	50,0	0	50	99	0	2024	50	0/0	27,0	0	27	99	0	1098	27	1/1	0,29	29	29	58	1145	0	0	1/1	0,23	23	23	40	926	0	0	1/1	0,15	15	15	16	598	0	0	0	0	0	0	0	unambiguous	0	1/1	FALSE	FALSE	FALSE	0	0
chr08	15283300	NA	G	A	3026.35	NA	0	0	10	0.714286	14	88	1X	171	171	0.470588	3.40511	7.43173	1	1	1	59.9205	60	6	1	2.45018	0.965909	0.855422	0	0	0	0	3511	3292	83	52	9.32731	6.17594	36	1	46	3.40511	42	39	3.66436	44	snp	GT:AD:AO:DP:GQ:QA:QR:RO	1/1/1/1	0,24	24	24	0	961	0	0	0/0	51,0	0	51	99	0	2042	51	0/0	32,1	1	33	97	41	1250	32	1/1	0,29	29	29	66	1167	0	0	1/1	0,18	18	18	33	730	0	0	1/1	0,16	16	16	27	612	0	0	0.079500000000003	0	0	0	0	unambiguous	0	1/1	FALSE	FALSE	FALSE	0.030303030303030304	0
chr08	15283333	NA	C	T	3033.83	NA	0	0	10	0.714286	14	89	1X	177	177	0.505682	3.62026	11.0053	1	1	1	60	59.9205	6	1	3.35518	0.977528	0.875	0	0	0	0	3477	3495	88	45	3.0347	3.109	44	1	48	4.20583	41	44	3.0103	44	snp	GT:AD:AO:DP:GQ:QA:QR:RO	1/1/1/1	0,24	24	24	0	932	0	0	0/0	53,0	0	53	99	0	2120	53	0/0	35,0	0	35	99	0	1375	35	1/1	0,28	28	28	60	1100	0	0	1/1	0,22	22	22	42	862	0	0	1/1	0,15	15	15	21	583	0	0	0.079500000000003	0	0	0	0	unambiguous	0	1/1	FALSE	FALSE	FALSE	0	0
chr08	15283420	NA	T	C	3133.37	NA	0	0	10	0.714286	14	91	1X	184	184	0.489247	3.03416	3.59403	1	1	1	60	60	6	1	1.81745	0.989011	0.935484	0	0	0	0	3608	3613	93	33	17.9243	4.15441	58	1	40	5.89764	51	44	3.59403	49	snp	GT:AD:AO:DP:GQ:QA:QR:RO	1/1/1/1	0,28	28	28	9	1139	0	0	0/0	57,0	0	57	99	0	2262	57	0/0	36,0	0	36	99	0	1351	36	1/1	0,25	25	25	49	1005	0	0	1/1	0,29	29	29	61	1144	0	0	1/1	0,9	9	9	0	320	0	0	0	0	0	0	0	unambiguous	0	1/1	FALSE	FALSE	FALSE	0	0
chr08	15283529	NA	T	C	3011.13	NA	0	0	10	0.714286	14	88	1X	178	178	0.488889	3.40511	6.48466	1	1	1	60	60	6	1	2.47073	0.988636	0.955556	0	0	0	0	3452	3555	90	41	3.89863	14.688	47	1	47	3.89863	41	55	12.6613	35	snp	GT:AD:AO:DP:GQ:QA:QR:RO	1/1/1/1	0,21	21	21	0	823	0	0	0/0	58,0	0	58	99	0	2293	58	0/0	32,0	0	32	99	0	1262	32	1/1	0,27	27	27	55	1061	0	0	1/1	0,25	25	25	49	992	0	0	1/1	0,15	15	15	19	576	0	0	0	0	0	0	0	unambiguous	0	1/1	FALSE	FALSE	FALSE	0	0
chr08	15283715	NA	T	C	3077.18	NA	0	0	10	0.714286	14	90	1X	176	176	1.208	10.8276	11.1912	1	1	1	59.9222	60	6	1	1.49549	0.966667	0.976744	0	0	0	0	3577	3381	86	50	5.42305	5.53527	40	1	46	3.10681	44	44	3.1113	42	snp	GT:AD:AO:DP:GQ:QA:QR:RO	1/1/1/1	0,29	29	29	15	1155	0	0	0/0	61,1	1	62	99	41	2423	61	0/0	25,0	0	25	99	0	958	25	1/1	0,26	26	26	57	1023	0	0	1/1	0,22	22	22	45	874	0	0	1/1	0,12	12	12	1	484	0	0	0.0778000000000034	0	0	0	0	unambiguous	0	1/1	FALSE	FALSE	FALSE	0	0.016129032258064516
chr08	15283790	NA	A	G	3186.5	NA	0	0	10	0.714286	14	94	1X	179	179	0.552941	3.1027	8.75832	1	1	1	60	60	6	1	0.745547	0.978723	0.894118	0	0	0	0	3653	3265	85	46	3.1027	3.03585	48	1	58	14.1911	36	46	4.26209	39	snp	GT:AD:AO:DP:GQ:QA:QR:RO	1/1/1/1	0,32	32	32	22	1245	0	0	0/0	57,0	0	57	99	0	2213	57	0/0	28,0	0	28	99	0	1052	28	1/1	0,30	30	30	73	1170	0	0	1/1	0,20	20	20	43	764	0	0	1/1	0,12	12	12	2	474	0	0	0	0	0	0	0	unambiguous	0	1/1	FALSE	FALSE	FALSE	0	0
chr08	15283948	NA	T	C	2739.07	NA	0	0	10	0.714286	14	80	1X	162	162	0.487805	3.44459	3.03711	1	1	1	60	60	6	1	0.983603	0.9875	0.91358	0	0	0	0	3145	3080	81	37	3.98746	6.2541	43	1	33	8.33041	47	34	7.5409	47	snp	GT:AD:AO:DP:GQ:QA:QR:RO	1/1/1/1	0,22	22	22	6	886	0	0	0/0	58,0	0	59	99	0	2233	58	0/0	23,0	0	23	99	0	847	23	1/1	0,29	29	29	66	1128	0	0	1/1	0,21	21	21	41	816	0	0	1/1	0,8	8	8	0	315	0	0	0	0	0	0	0	unambiguous	0	1/1	FALSE	FALSE	FALSE	0	0
chr08	15283985	NA	T	A	2786.24	NA	0	0	10	0.714286	14	86	1X	164	164	0.551282	3.41429	3.12166	1	1	1	60	60	6	1	2.01519	0.988372	0.910256	0	0	0	0	3193	3016	78	40	3.91929	3.45573	46	1	35	9.47422	51	35	4.79202	43	snp	GT:AD:AO:DP:GQ:QA:QR:RO	1/1/1/1	0,22	22	22	1	818	0	0	0/0	56,0	0	56	99	0	2169	56	0/0	22,0	0	22	99	0	847	22	1/1	0,30	30	30	73	1106	0	0	1/1	0,24	24	24	55	918	0	0	1/1	0,10	10	10	13	351	0	0	0	0	0	0	0	unambiguous	0	1/1	FALSE	FALSE	FALSE	0	0
chr08	15284055	NA	A	G	2877.95	NA	0	0	10	0.714286	14	83	1X	169	169	0.482558	6.17594	3.91929	1	1	1	60	60	6	1	1.72096	1	0.860465	0	0	0	0	3304	3434	86	45	4.29225	5.53527	38	1	44	3.66436	39	38	5.53527	48	snp	GT:AD:AO:DP:GQ:QA:QR:RO	1/1/1/1	0,20	20	20	0	808	0	0	0/0	51,0	0	51	99	0	2029	51	0/0	35,0	0	35	99	0	1405	35	1/1	0,29	29	29	63	1159	0	0	1/1	0,23	23	23	45	912	0	0	1/1	0,11	11	11	9	425	0	0	0	0	0	0	0	unambiguous	0	1/1	FALSE	FALSE	FALSE	0	0
chr08	15284167	NA	A	G	2821.06	NA	0	0	10	0.714286	14	84	1X	163	163	0.531646	3.94093	7.01917	1	1	1	59.9524	60	6	1	2.51359	0.988095	0.858974	0	0	0	0	3228	2932	78	37	5.59539	7.01917	47	1	44	3.42391	40	42	4.01252	36	snp	GT:AD:AO:DP:GQ:QA:QR:RO	1/1/1/1	0,21	21	21	0	834	0	0	0/0	46,0	0	47	99	0	1753	46	0/0	32,0	0	32	99	0	1179	32	1/1	0,25	25	25	57	977	0	0	1/1	0,26	26	26	60	958	0	0	1/1	0,12	12	12	18	459	0	0	0.0476000000000028	0	0	0	0	unambiguous	0	1/1	FALSE	FALSE	FALSE	0	0
chr08	15284583	NA	C	T	1975.24	NA	0	0	10	0.714286	14	62	1X	141	141	0.392405	9.87495	3.69747	2	1	1	60	59.8101	6	1	0.169383	0.983871	0.924051	0	0	0	0	2331	3113	79	39	11.9764	3.03779	23	1	35	5.25182	27	30	12.9331	49	snp	GT:AD:AO:DP:GQ:QA:QR:RO	1/1/1/1	0,23	23	23	1	861	0	0	0/0	51,0	0	51	99	0	2013	51	0/0	28,0	0	28	99	0	1100	28	1/1	0,18	18	18	41	666	0	0	1/1	0,11	11	11	20	421	0	0	1/1	0,10	10	10	2	383	0	0	0.189900000000002	0	0	0	0	unambiguous	0	1/1	FALSE	FALSE	FALSE	0	0
chr08	15284964	NA	A	G	2796.71	NA	0	0	10	0.714286	14	83	1X	185	185	0.406863	3.03646	4.37279	2	1	1	59.9639	60	6	1	0.190344	1	0.901961	0	0	0	0	3255	3913	102	42	3.03646	15.2727	41	1	51	12.4549	32	58	7.18293	44	snp	GT:AD:AO:DP:GQ:QA:QR:RO	1/1/1/1	0,30	30	30	2	1164	0	0	0/0	64,0	0	64	99	0	2430	64	0/0	38,0	0	38	99	0	1483	38	1/1	0,14	14	14	25	552	0	0	1/1	0,28	28	28	67	1101	0	0	1/1	0,11	11	11	1	438	0	0	0.0360999999999976	0	0	0	0	unambiguous	0	1/1	FALSE	FALSE	FALSE	0	0
chr08	15285002	NA	A	G	3162.28	NA	0	0	10	0.714286	14	93	1X	189	189	0.484375	4.90158	8.80089	1	1	1	60	60	6	1	2.99279	1	0.916667	0	0	0	0	3647	3623	96	39	8.26386	10.339	54	1	53	6.95631	40	49	3.10078	47	snp	GT:AD:AO:DP:GQ:QA:QR:RO	1/1/1/1	0,30	30	30	0	1200	0	0	0/0	53,0	0	53	99	0	1942	53	0/0	43,0	0	43	99	0	1681	43	1/1	0,16	16	16	20	616	0	0	1/1	0,30	30	30	62	1169	0	0	1/1	0,17	17	17	23	662	0	0	0	0	0	0	0	unambiguous	0	1/1	FALSE	FALSE	FALSE	0	0
chr08	15285126	NA	A	G	2396.05	NA	0	0	10	0.714286	14	73	1X	166	166	0.392473	6.60959	4.15441	2	1	1	60	60	6	1	0.733124	0.972603	0.913978	0	0	0	0	2805	3315	93	34	3.75395	4.15441	39	1	29	9.70319	44	47	3.03365	46	snp	GT:AD:AO:DP:GQ:QA:QR:RO	1/1/1/1	0,25	25	25	1	990	0	0	0/0	56,0	0	56	99	0	2011	56	0/0	37,0	0	37	99	0	1304	37	1/1	0,11	11	11	1	383	0	0	1/1	0,24	24	24	55	925	0	0	1/1	0,13	13	13	22	507	0	0	0	0	0	0	0	unambiguous	0	1/1	FALSE	FALSE	FALSE	0	0
chr08	15285164	NA	G	A	2597.25	NA	0	0	10	0.714286	14	81	1X	187	187	0.382075	3.25157	11.2045	2	1	1	59.8519	60	6	1	0.579832	0.938272	0.915094	0	0	0	0	3052	4162	106	34	7.5409	7.02548	47	1	32	10.7579	49	51	3.33807	55	snp	GT:AD:AO:DP:GQ:QA:QR:RO	1/1/1/1	0,32	32	32	2	1215	0	0	0/0	66,0	0	66	99	0	2651	66	0/0	40,0	0	40	99	0	1511	40	1/1	0,17	17	17	30	614	0	0	1/1	0,20	20	20	39	750	0	0	1/1	0,12	12	12	1	473	0	0	0.148099999999999	0	0	0	0	unambiguous	0	1/1	FALSE	FALSE	FALSE	0	0
chr08	15285496	NA	C	T	3173.74	NA	0	0	10	0.714286	14	94	1X	211	211	0.401709	6.33681	9.71031	2	1	1	60	60	6	1	2.78028	0.968085	0.897436	0	0	0	0	3669	4520	117	48	3.1027	8.37402	46	1	49	3.37991	45	51	7.18621	66	snp	GT:AD:AO:DP:GQ:QA:QR:RO	1/1/1/1	0,26	26	26	0	1050	0	0	0/0	72,0	0	72	99	0	2792	72	0/0	45,0	0	45	99	0	1728	45	1/1	0,37	37	37	88	1413	0	0	1/1	0,21	21	21	40	804	0	0	1/1	0,10	10	10	0	402	0	0	0	0	0	0	0	unambiguous	0	1/1	FALSE	FALSE	FALSE	0	0
chr08	15285527	NA	T	C	3404.09	NA	0	0	10	0.714286	14	99	1X	207	207	0.458333	4.08507	3.09072	2	1	1	60	60	6	1	0.405589	0.959596	0.935185	0	0	0	0	3907	4184	108	46	4.08507	3.332	53	1	47	3.55865	52	49	5.02092	59	snp	GT:AD:AO:DP:GQ:QA:QR:RO	1/1/1/1	0,24	24	24	1	954	0	0	0/0	67,0	0	67	99	0	2600	67	0/0	41,0	0	41	99	0	1584	41	1/1	0,32	32	32	84	1252	0	0	1/1	0,32	32	32	84	1263	0	0	1/1	0,11	11	11	2	438	0	0	0	0	0	0	0	unambiguous	0	1/1	FALSE	FALSE	FALSE	0	0
chr08	15285644	NA	A	G	2914.22	NA	0	0	10	0.714286	14	87	1X	177	177	0.522449	3.23494	3.10681	1	1	1	59.8161	60	6	1	3.42446	0.954023	0.944444	0	0	0	0	3395	3471	90	48	5.03202	3.10681	39	1	41	3.63429	46	44	3.10681	46	snp	GT:AD:AO:DP:GQ:QA:QR:RO	1/1/1/1	0,25	25	25	0	975	0	0	0/0	49,0	0	49	99	0	1886	49	0/0	41,1	1	42	99	41	1585	41	1/1	0,27	27	27	54	1073	0	0	1/1	0,20	20	20	33	763	0	0	1/1	0,14	14	14	15	543	0	0	0.183900000000001	0	0	0	0	unambiguous	0	1/1	FALSE	FALSE	FALSE	0.023809523809523808	0
chr08	15285839	NA	T	C	2795.3	NA	0	0	10	0.714286	14	82	1X	175	175	0.44086	5.65844	9.05266	1	1	1	59.4146	60	6	1	3.28183	0.963415	0.913043	0	0	0	0	3241	3548	92	35	6.82362	6.40913	47	1	45	4.70511	37	48	3.38795	44	snp	GT:AD:AO:DP:GQ:QA:QR:RO	1/1/1/1	0,28	28	28	0	1132	0	0	0/0	60,0	0	60	99	0	2353	60	0/0	32,0	0	33	99	0	1195	32	1/1	0,23	23	23	39	877	0	0	1/1	0,15	15	15	15	589	0	0	1/1	0,16	16	16	18	643	0	0	0.5854	0	0	0	0	unambiguous	0	1/1	FALSE	FALSE	FALSE	0	0
chr08	15285886	NA	A	T	2705.83	NA	0	0	10	0.714286	14	80	1X	168	168	0.454545	4.74748	4.58955	1	1	1	59.4	60	6	1	1.69611	0.975	0.931818	0	0	0	0	3131	3325	88	41	3.11887	3.40511	39	1	45	5.72464	35	50	6.56362	38	snp	GT:AD:AO:DP:GQ:QA:QR:RO	1/1/1/1	0,27	27	27	0	1057	0	0	0/0	50,0	0	50	99	0	1973	50	0/0	38,0	0	38	99	0	1352	38	1/1	0,25	25	25	47	986	0	0	1/1	0,12	12	12	8	459	0	0	1/1	0,16	16	16	20	629	0	0	0.600000000000001	0	0	0	0	unambiguous	0	1/1	FALSE	FALSE	FALSE	0	0
chr08	15285954	NA	A	G	2848.87	NA	0	0	10	0.714286	14	85	1X	181	181	0.442708	3.03585	3.10078	1	1	1	59.9294	60	6	1	2.57756	0.964706	0.9375	0	0	0	0	3303	3673	96	42	3.03585	4.45795	43	1	39	4.26209	46	47	3.10078	49	snp	GT:AD:AO:DP:GQ:QA:QR:RO	1/1/1/1	0,35	35	35	12	1385	0	0	0/0	53,0	0	53	99	0	2068	53	0/0	43,0	0	43	99	0	1605	43	1/1	0,21	21	21	31	801	0	0	1/1	0,15	15	15	13	566	0	0	1/1	0,14	14	14	0	551	0	0	0.0705999999999989	0	0	0	0	unambiguous	0	1/1	FALSE	FALSE	FALSE	0	0
chr08	15287749	NA	C	T	1249.3	NA	0	0	10	0.714286	14	39	1X	92	92	0.72	7.52028	17.8009	2	1	1	60	59.6981	6	1	0.296692	0.948718	0.849057	0	0	0	0	1520	2054	53	22	4.40227	4.03458	17	1	19	3.06598	20	21	7.96781	32	snp	GT:AD:AO:DP:GQ:QA:QR:RO	1/1/1/1	0,17	17	17	2	670	0	0	0/0	33,1	1	34	85	41	1296	33	0/0	20,0	0	20	86	0	758	20	1/1	0,8	8	8	14	311	0	0	1/1	0,8	8	8	14	301	0	0	1/1	0,5	5	5	0	197	0	0	0.301900000000003	0	0	0	0	unambiguous	0	1/1	FALSE	FALSE	FALSE	0	0.029411764705882353
chr08	15289171	NA	C	T	3084.33	NA	0	0	10	0.714286	14	88	1X	171	171	0.53012	3.109	4.29225	1	1	1	59.4318	58.7108	6	1	0.698177	0.977273	0.891566	0	0	0	0	3524	3226	83	35	11.0053	5.12945	53	1	52	9.32731	36	42	3.03646	41	snp	GT:AD:AO:DP:GQ:QA:QR:RO	1/1/1/1	0,19	19	19	5	762	0	0	0/0	54,0	0	54	99	0	2161	54	0/0	29,0	0	29	99	0	1065	29	1/1	0,34	34	34	83	1344	0	0	1/1	0,30	30	30	71	1213	0	0	1/1	0,5	5	5	0	205	0	0	0.721000000000004	0	0	0	0	unambiguous	0	1/1	FALSE	FALSE	FALSE	0	0
chr08	15289301	NA	T	C	2352.94	NA	0	0	10	0.714286	14	69	1X	126	126	0.605263	3.79707	6.09608	1	1	1	59.3043	59.6316	6	1	0.271029	0.971014	0.947368	0	0	0	0	2709	2164	57	42	10.0912	14.02	27	1	24	16.8888	45	27	3.35316	30	snp	GT:AD:AO:DP:GQ:QA:QR:RO	1/1/1/1	0,18	18	18	2	697	0	0	0/0	31,0	0	31	99	0	1184	31	0/0	26,0	0	26	99	0	980	26	1/1	0,22	22	22	59	885	0	0	1/1	0,20	20	20	53	781	0	0	1/1	0,9	9	9	20	346	0	0	0.327300000000001	0	0	0	0	unambiguous	0	1/1	FALSE	FALSE	FALSE	0	0
chr08	15290669	NA	G	A	2169.57	NA	0.434783	9.80795	2	0.142857	14	80	1X	280	280	3.83333	4.74748	6.52809	1	1	1	60	60	6	1	3.67209	0.9125	0.945	0	0	0	0	3133	7806	200	34	6.91895	15.5614	46	1	46	6.91895	34	108	5.78978	92	snp	GT:AD:AO:DP:GQ:QA:QR:RO	0/0/0/0	24,0	0	24	0	0	924	24	0/1	58,42	42	100	99	1624	2290	58	0/1	46,38	38	84	99	1509	1790	46	0/0	32,0	0	32	79	0	1255	32	0/0	29,0	0	29	70	0	1117	29	0/0	11,0	0	11	16	0	430	11	0	0	0	0	0	ambiguous	0	0/0	FALSE	FALSE	FALSE	0.4523809523809524	0.42
chr08	15290720	NA	A	T	6001.79	NA	0.466346	5.0565	12	0.857143	14	192	1X	303	303	0	5.22701	8.66395	1	1	1	59.9844	60	6	1	3.0849	0.921875	0.882883	0	0	0	0	7524	4283	111	108	9.52472	3.02986	84	1	103	5.22701	89	63	7.41193	48	snp	GT:AD:AO:DP:GQ:QA:QR:RO	1/1/1/1	0,26	26	26	0	1034	0	0	0/1	60,52	52	112	99	2036	2356	60	0/1	51,45	45	96	99	1777	1927	51	1/1	0,29	29	29	68	1117	0	0	1/1	0,29	29	29	68	1132	0	0	1/1	0,11	11	11	14	428	0	0	0.0155999999999992	0	0	0	0	ambiguous	0	1/1	FALSE	FALSE	FALSE	0.46875	0.4642857142857143
chr08	15290923	NA	A	G	2453.15	NA	0.494382	3.0591	2	0.142857	14	88	1X	279	279	3.52475	5.47788	5.56832	1	1	1	60	60	6	1	1.80845	0.852273	0.958115	0	0	0	0	3436	7444	191	42	3.40511	8.02401	46	1	45	3.109	43	87	6.29593	104	snp	GT:AD:AO:DP:GQ:QA:QR:RO	0/0/0/0	22,0	0	22	0	0	862	22	0/1	52,52	52	104	99	2039	2022	52	0/1	38,36	36	74	99	1397	1465	38	0/0	39,0	0	39	88	0	1507	39	0/0	27,0	0	27	52	0	1073	27	0/0	13,0	0	13	9	0	515	13	0	0	0	0	0	ambiguous	0	0/0	FALSE	FALSE	FALSE	0.4864864864864865	0.5
chr08	15290932	NA	C	T	2502.12	NA	0.494565	3.05751	2	0.142857	14	92	1X	294	294	3.32353	5.3706	5.11727	1	1	1	60	60	6	1	2.0845	0.847826	0.955446	0	0	0	0	3537	7898	202	42	4.52089	8.21323	50	1	49	3.86001	43	94	5.11727	108	snp	GT:AD:AO:DP:GQ:QA:QR:RO	0/0/0/0	24,0	0	24	0	0	943	24	0/1	56,50	50	106	99	1925	2192	56	0/1	37,41	41	78	99	1590	1460	37	0/0	41,1	1	42	75	22	1607	41	0/0	31,0	0	31	64	0	1171	31	0/0	13,0	0	13	10	0	525	13	0	0	0	1	0	ambiguous	0	0/0	FALSE	FALSE	FALSE	0.5256410256410257	0.4716981132075472
chr08	15290950	NA	C	T	2538.87	NA	0.48913	3.19912	2	0.142857	14	90	1X	286	286	3.60784	3.87889	3.0103	1	1	1	60	60	6	1	1.80032	0.811111	0.954082	0	0	0	0	3562	7480	196	35	12.6613	3.71935	55	1	45	3.0103	45	88	7.44188	108	snp	GT:AD:AO:DP:GQ:QA:QR:RO	0/0/0/0	23,0	0	23	0	0	853	23	0/1	57,47	47	104	99	1884	2167	57	0/1	37,43	43	80	99	1678	1427	37	0/0	36,0	0	36	78	0	1387	36	0/0	30,0	0	30	60	0	1121	30	0/0	13,0	0	13	9	0	525	13	0	0	0	0	0	ambiguous	0	0/0	FALSE	FALSE	FALSE	0.5375	0.4519230769230769
chr08	15290975	NA	G	C	2333.14	NA	0.475138	3.98206	2	0.142857	14	86	1X	282	282	3.58416	3.91929	5.18177	1	1	1	60	60	6	1	2.2579	0.825581	0.94898	0	0	0	0	3307	7638	196	43	3.0103	3.71935	43	1	43	3.0103	43	91	5.18177	105	snp	GT:AD:AO:DP:GQ:QA:QR:RO	0/0/0/0	24,0	0	24	0	0	935	24	0/1	56,46	46	102	99	1798	2194	56	0/1	39,40	40	79	99	1509	1510	39	0/0	37,0	0	37	86	0	1434	37	0/0	28,0	0	28	59	0	1109	28	0/0	12,0	0	12	10	0	456	12	0	0	0	0	0	ambiguous	0	0/0	FALSE	FALSE	FALSE	0.5063291139240507	0.45098039215686275
chr08	15290980	NA	A	G	2165.24	NA	0.463277	5.08363	2	0.142857	14	82	1X	275	275	3.61224	3.96363	3.41745	1	1	1.5	60	60	6	1	2.33424	0.817073	0.942708	0	0	0	0	3101	7454	192	40	3.11623	3.05554	42	1	38	3.96363	44	90	4.6389	102	snp	GT:AD:AO:DP:GQ:QA:QR:RO	0/0/0/0	23,0	0	23	0	0	891	23	0/1	57,43	43	100	99	1687	2231	57	0/1	37,39	39	77	99	1414	1410	37	0/0	34,0	0	34	80	0	1332	34	0/0	30,0	0	30	68	0	1157	30	0/0	11,0	0	11	11	0	433	11	0	0	0	0	0	ambiguous	0	0/0	FALSE	FALSE	FALSE	0.5064935064935064	0.43
chr08	15291013	NA	A	T	2415.28	NA	0.488506	3.20998	2	0.142857	14	85	1X	268	268	3.70213	10.3933	3.30695	1	1	1	60	60	6	1	1.09809	0.905882	0.95082	0	0	0	0	3382	7109	183	42	3.03585	3.02217	43	1	42	3.03585	43	93	3.11709	90	snp	GT:AD:AO:DP:GQ:QA:QR:RO	0/0/0/0	20,0	0	20	0	0	769	20	0/1	58,46	46	104	99	1837	2225	58	0/1	31,39	39	70	99	1545	1198	31	0/0	32,0	0	32	67	0	1227	32	0/0	27,0	0	27	52	0	1091	27	0/0	15,0	0	15	16	0	599	15	0	0	0	0	0	ambiguous	0	0/0	FALSE	FALSE	FALSE	0.5571428571428572	0.4423076923076923
chr08	15291040	NA	T	C	2247.58	NA	0.447514	7.34125	2	0.142857	14	81	1X	288	288	3.38318	5.18177	9.56668	1	1	1	60	60	6	1	5.75266	0.888889	0.966184	0	0	0	0	3206	8008	207	48	9.04217	3.52432	33	1	38	3.68051	43	96	5.3706	111	snp	GT:AD:AO:DP:GQ:QA:QR:RO	0/0/0/0	23,0	0	23	0	0	862	23	0/1	61,47	47	108	99	1867	2380	61	0/1	39,34	34	73	99	1339	1439	39	0/0	40,0	0	40	99	0	1583	40	0/0	29,0	0	29	72	0	1159	29	0/0	15,0	0	15	30	0	585	15	0	0	0	0	0	ambiguous	0	0/0	FALSE	FALSE	FALSE	0.4657534246575342	0.4351851851851852
chr08	15291050	NA	C	G	1995.42	NA	0.435294	9.19261	2	0.142857	14	74	1X	269	269	3.43434	12.5178	4.89224	1	1	1	60	60	6	1	5.40631	0.918919	0.958974	0	0	0	0	2884	7647	195	38	3.12768	7.92117	36	1	32	5.94472	42	101	3.55595	94	snp	GT:AD:AO:DP:GQ:QA:QR:RO	0/0/0/0	20,0	0	20	0	0	775	20	0/1	61,42	42	103	99	1686	2424	61	0/1	35,32	32	67	99	1198	1338	35	0/0	35,0	0	35	94	0	1376	35	0/0	31,0	0	31	82	0	1237	31	0/0	13,0	0	13	27	0	497	13	0	0	0	0	0	ambiguous	0	0/0	FALSE	FALSE	FALSE	0.47761194029850745	0.4077669902912621
chr08	15291055	NA	T	A	1954.75	NA	0.424419	11.5447	2	0.142857	14	73	1X	277	277	3.27619	4.46786	3.3935	1	1	1	60	60	6	1	5.80731	0.917808	0.960784	0	0	0	0	2838	7979	204	42	6.60959	13.9102	31	1	31	6.60959	42	107	4.07475	97	snp	GT:AD:AO:DP:GQ:QA:QR:RO	0/0/0/0	21,0	0	21	0	0	821	21	0/1	61,42	42	103	99	1661	2428	61	0/1	38,31	31	69	99	1177	1454	38	0/0	39,0	0	39	99	0	1496	39	0/0	33,0	0	33	93	0	1309	33	0/0	12,0	0	12	29	0	471	12	0	0	0	0	0	ambiguous	0	0/0	FALSE	FALSE	FALSE	0.4492753623188406	0.4077669902912621
chr08	15291060	NA	A	T	2057.07	NA	0.443787	7.64877	2	0.142857	14	75	1X	274	274	3.21905	5.35549	4.33064	1	1	1	60	60	6	1	5.01519	0.92	0.964824	0	0	0	0	2960	7668	199	48	15.7786	8.78271	27	1	31	7.90335	44	105	4.33064	94	snp	GT:AD:AO:DP:GQ:QA:QR:RO	0/0/0/0	22,0	0	22	0	0	858	22	0/1	58,43	43	101	99	1733	2233	58	0/1	36,32	32	68	99	1227	1338	36	0/0	39,0	0	39	99	0	1494	39	0/0	33,0	0	33	88	0	1308	33	0/0	11,0	0	11	22	0	437	11	0	0	0	0	0	ambiguous	0	0/0	FALSE	FALSE	FALSE	0.47058823529411764	0.42574257425742573
chr08	15291832	NA	A	G	2383.88	NA	0.467033	4.72839	2	0.142857	14	85	1X	286	286	3.5	4.26209	4.83607	1	1	1	60	60	6	1	5.10158	0.964706	0.935323	0	0	0	0	3382	7915	201	41	3.24022	3.53966	44	1	33	12.2327	52	98	3.28038	103	snp	GT:AD:AO:DP:GQ:QA:QR:RO	0/0/0/0	30,0	0	30	0	0	1171	30	0/1	63,56	56	119	99	2232	2484	63	0/1	34,29	29	63	99	1150	1350	34	0/0	33,0	0	33	76	0	1300	33	0/0	26,0	0	26	55	0	1004	26	0/0	15,0	0	15	22	0	606	15	0	0	0	0	0	ambiguous	0	0/0	FALSE	FALSE	FALSE	0.4603174603174603	0.47058823529411764
chr08	15291842	NA	A	G	2473.47	NA	0.470899	4.4005	2	0.142857	14	89	1X	291	291	3.70588	3.0347	3.88537	1	1	1.5	59.8652	60	6	1	4.644	0.955056	0.925373	0	0	0	0	3503	7955	201	45	3.0347	3.28038	44	1	37	8.49998	52	97	3.53966	104	snp	GT:AD:AO:DP:GQ:QA:QR:RO	0/0/0/0	28,0	0	28	0	0	1094	28	0/1	63,57	57	120	99	2240	2488	63	0/1	36,32	32	69	99	1263	1424	36	0/0	32,0	0	32	68	0	1287	32	0/0	26,0	0	26	50	0	1038	26	0/0	16,0	0	16	20	0	624	16	0.134799999999998	0	0	0	0	ambiguous	0	0/0	FALSE	FALSE	FALSE	0.463768115942029	0.475
chr08	15291859	NA	T	A	2458.89	NA	0.473118	4.17776	2	0.142857	14	88	1X	286	286	3.72	3.0103	14.2405	1	1	1	60	60	6	1	4.09749	0.965909	0.934343	0	0	0	0	3474	7812	198	38	6.56362	3.18577	50	1	40	4.58955	48	94	4.107	104	snp	GT:AD:AO:DP:GQ:QA:QR:RO	0/0/0/0	26,0	0	26	0	0	1031	26	0/1	61,56	56	117	99	2211	2396	61	0/1	37,32	32	69	99	1263	1449	37	0/0	32,0	0	32	68	0	1261	32	0/0	25,0	0	25	47	0	999	25	0/0	17,0	0	17	23	0	676	17	0	0	0	0	0	ambiguous	0	0/0	FALSE	FALSE	FALSE	0.463768115942029	0.47863247863247865
chr08	15291868	NA	C	A	2509.05	NA	0.475676	3.96105	2	0.142857	14	88	1X	294	294	3.3945	4.58955	11.2745	1	1	1	60	59.9126	6	1	5.6709	0.954545	0.946602	0	0	0	0	3523	8134	206	48	4.58955	5.07636	40	1	42	3.40511	46	103	3.0103	103	snp	GT:AD:AO:DP:GQ:QA:QR:RO	0/0/0/0	28,0	0	28	0	0	1112	28	0/1	63,56	56	119	99	2233	2533	63	0/1	34,32	32	66	99	1290	1320	34	0/0	35,0	0	35	81	0	1383	35	0/0	28,0	0	28	60	0	1076	28	0/0	18,0	0	18	30	0	710	18	0.0874000000000024	0	0	0	0	ambiguous	0	0/0	FALSE	FALSE	FALSE	0.48484848484848486	0.47058823529411764
chr08	15291960	NA	C	T	6935.66	NA	0.463158	5.25035	12	0.857143	14	215	1X	317	317	0	3.82839	3.7767	1	1	1	59.9953	60	6	1	4.52847	0.953488	0.95098	0	0	0	0	8485	3985	102	100	5.28277	8.46027	115	1	96	8.35313	119	45	6.07591	57	snp	GT:AD:AO:DP:GQ:QA:QR:RO	1/1/1/1	0,33	33	33	0	1331	0	0	0/1	67,62	62	129	99	2438	2616	67	0/1	35,26	26	61	99	1000	1369	35	1/1	0,31	31	31	55	1263	0	0	1/1	0,40	40	40	82	1559	0	0	1/1	0,23	23	23	31	894	0	0	0.0046999999999997	0	0	0	0	ambiguous	0	1/1	FALSE	FALSE	FALSE	0.4262295081967213	0.4806201550387597
chr08	15293757	NA	C	T	3054.77	NA	0.888889	38.4777	9	0.642857	14	92	1X	187	187	0.527473	3.0103	3.21602	1	1	1	59.1957	59.3684	6	1	4.25726	0.98913	0.947368	0	0	0	0	3602	3800	95	37	10.6577	4.86177	55	1	41	5.3706	51	48	3.03316	47	snp	GT:AD:AO:DP:GQ:QA:QR:RO	1/1/1/1	0,23	23	23	19	884	0	0	0/0	55,0	0	55	99	0	2221	55	0/0	36,0	0	36	99	0	1415	36	0/1	3,24	24	27	50	929	123	3	1/1	0,30	30	30	80	1195	0	0	1/1	1,15	15	16	0	594	41	1	0.172699999999999	0	1	3	0	unambiguous	0.0625	1/1	FALSE	TRUE	FALSE	0	0
chr08	15352890	NA	A	C	2032.07	NA	0	0	10	0.714286	14	61	1X	157	157	0.317708	15.8611	3.10078	1	1	1	60	60	6	1	1.66472	0.95082	0.916667	0	0	0	0	2405	3718	96	32	3.33068	7.44372	29	1	39	13.2981	22	42	6.26751	54	snp	GT:AD:AO:DP:GQ:QA:QR:RO	1/1/1/1	0,12	12	12	0	470	0	0	0/0	63,0	0	63	99	0	2480	63	0/0	33,0	0	33	99	0	1238	33	1/1	0,21	21	21	36	809	0	0	1/1	0,16	16	16	21	648	0	0	1/1	0,12	12	12	9	478	0	0	0	0	0	0	0	unambiguous	0	1/1	FALSE	FALSE	FALSE	0	0
chr08	15353006	NA	T	C	2126.1	NA	0	0	10	0.714286	14	67	1X	139	139	0.726667	10.3026	3.13094	1	1	1	60	59.7917	6	1	0.893356	0.955224	0.916667	0	0	0	0	2508	2669	72	42	12.3768	3.13094	25	1	25	12.3768	42	40	4.9405	32	snp	GT:AD:AO:DP:GQ:QA:QR:RO	1/1/1/1	0,11	11	11	0	425	0	0	0/0	42,1	1	43	99	41	1536	42	0/0	30,0	0	30	99	0	1133	30	1/1	0,27	27	27	73	979	0	0	1/1	0,17	17	17	43	634	0	0	1/1	0,11	11	11	25	429	0	0	0.208300000000001	0	0	0	0	unambiguous	0	1/1	FALSE	FALSE	FALSE	0	0.023255813953488372
chr08	15353340	NA	A	G	2213.18	NA	0	0	10	0.714286	14	66	1X	121	121	1.41333	3.1419	3.99733	0	1	1	58.7424	59.7273	6	1	0.0414978	0.969697	0.909091	0	0	0	0	2580	2162	55	22	18.9344	17.2631	44	1	34	3.1419	32	31	4.94488	24	snp	GT:AD:AO:DP:GQ:QA:QR:RO	1/1/1/1	0,19	19	19	3	743	0	0	0/0	40,1	1	41	99	32	1570	40	0/0	15,0	0	15	90	0	592	15	1/1	0,21	21	21	43	816	0	0	1/1	0,13	13	13	19	529	0	0	1/1	0,12	12	12	16	460	0	0	0.984899999999996	0	0	0	0	unambiguous	0	1/1	FALSE	FALSE	FALSE	0	0.024390243902439025
chr08	15353445	NA	A	T	3001.94	NA	0	0	10	0.714286	14	88	1X	159	159	0.619718	3.109	5.48761	0	1	1	59.8636	60	6	1	0.332903	0.954545	0.873239	0	0	0	0	3417	2806	71	39	5.47788	6.71098	49	1	46	3.40511	42	41	6.71098	30	snp	GT:AD:AO:DP:GQ:QA:QR:RO	1/1/1/1	0,24	24	24	4	894	0	0	0/0	45,0	0	45	99	0	1798	45	0/0	26,0	0	26	99	0	1008	26	1/1	0,26	26	26	52	999	0	0	1/1	0,23	23	23	43	913	0	0	1/1	0,15	15	15	19	611	0	0	0.136400000000002	0	0	0	0	unambiguous	0	1/1	FALSE	FALSE	FALSE	0	0
chr08	15353664	NA	C	T	3561.07	NA	0	0	10	0.714286	14	103	1X	180	180	0.668831	4.04333	7.77626	1	1	1	59.7767	60	6	1	9.14524e-4	0.990291	0.922078	0	0	0	0	4034	2888	77	53	3.20004	7.77626	50	1	54	3.53736	49	42	4.39215	35	snp	GT:AD:AO:DP:GQ:QA:QR:RO	1/1/1/1	0,22	22	22	3	863	0	0	0/0	42,0	0	42	99	0	1592	42	0/0	35,0	0	35	99	0	1296	35	1/1	0,37	37	37	99	1460	0	0	1/1	0,27	27	27	76	1045	0	0	1/1	0,17	17	17	46	666	0	0	0.223300000000002	0	0	0	0	unambiguous	0	1/1	FALSE	FALSE	FALSE	0	0
chr08	15353680	NA	A	G	3251.18	NA	0	0	10	0.714286	14	93	1X	174	174	0.574074	3.03365	6.2541	1	1	1	59.7849	60	6	1	2.81014	0.989247	0.901235	0	0	0	0	3705	3147	81	55	9.75821	3.03711	38	1	50	4.15441	43	43	3.68051	38	snp	GT:AD:AO:DP:GQ:QA:QR:RO	1/1/1/1	0,19	19	19	0	766	0	0	0/0	42,0	0	42	99	0	1638	42	0/0	39,0	0	39	99	0	1509	39	1/1	0,35	35	35	89	1393	0	0	1/1	0,20	20	20	44	807	0	0	1/1	0,19	19	19	41	739	0	0	0.2151	0	0	0	0	unambiguous	0	1/1	FALSE	FALSE	FALSE	0	0
chr08	15353735	NA	T	A	3435.74	NA	0	0	10	0.714286	14	99	1X	166	166	0.738806	4.08507	3.04271	0	1	1	59.7576	59.9104	6	1	1.23371	0.989899	0.895522	0	0	0	0	3881	2566	67	50	3.03223	3.04271	49	1	52	3.55865	47	40	8.4876	27	snp	GT:AD:AO:DP:GQ:QA:QR:RO	1/1/1/1	0,20	20	20	7	802	0	0	0/0	37,0	0	37	99	0	1426	37	0/0	30,0	0	30	99	0	1140	30	1/1	0,36	36	36	90	1427	0	0	1/1	0,30	30	30	72	1141	0	0	1/1	0,13	13	13	21	511	0	0	0.152800000000006	0	0	0	0	unambiguous	0	1/1	FALSE	FALSE	FALSE	0	0
chr08	15353754	NA	A	G	3213.61	NA	0	0	10	0.714286	14	92	1X	161	161	0.666667	3.38795	3.29354	0	1	1	59.9022	59.913	6	1	0.049904	0.98913	0.898551	0	0	0	0	3641	2698	69	43	3.86001	4.55236	49	1	45	3.10471	47	41	8.32883	28	snp	GT:AD:AO:DP:GQ:QA:QR:RO	1/1/1/1	0,20	20	20	3	780	0	0	0/0	39,0	0	39	99	0	1541	39	0/0	30,0	0	30	99	0	1157	30	1/1	0,34	34	34	81	1362	0	0	1/1	0,24	24	24	50	946	0	0	1/1	0,14	14	14	20	553	0	0	0.0107999999999961	0	0	0	0	unambiguous	0	1/1	FALSE	FALSE	FALSE	0	0
chr08	15353782	NA	A	T	3419.4	NA	0	0	10	0.714286	14	100	1X	180	180	0.625	3.09716	3.98746	1	1	1	59.91	60	6	1	0.986427	0.99	0.9375	0	0	0	0	3883	3183	80	45	5.18177	18.6449	55	1	52	3.35774	48	45	5.72464	35	snp	GT:AD:AO:DP:GQ:QA:QR:RO	1/1/1/1	0,22	22	22	1	807	0	0	0/0	51,0	0	51	99	0	2039	51	0/0	29,0	0	29	99	0	1144	29	1/1	0,34	34	34	92	1368	0	0	1/1	0,27	27	27	70	1011	0	0	1/1	0,17	17	17	40	697	0	0	0.0900000000000034	0	0	0	0	unambiguous	0	1/1	FALSE	FALSE	FALSE	0	0
chr08	15353935	NA	A	G	3082.55	NA	0	0	10	0.714286	14	90	1X	177	177	0.517241	10.8276	3.23494	1	1	1	60	59.931	6	1	2.03687	0.977778	0.896552	0	0	0	0	3528	3391	87	41	4.55446	5.03202	49	1	45	3.0103	45	49	6.03039	38	snp	GT:AD:AO:DP:GQ:QA:QR:RO	1/1/1/1	0,18	18	18	0	696	0	0	0/0	56,0	0	56	99	0	2194	56	0/0	31,0	0	31	99	0	1197	31	1/1	0,37	37	37	89	1442	0	0	1/1	0,22	22	22	44	857	0	0	1/1	0,13	13	13	17	533	0	0	0.0690000000000026	0	0	0	0	unambiguous	0	1/1	FALSE	FALSE	FALSE	0	0
chr08	15353964	NA	G	A	3056.61	NA	0	0	10	0.714286	14	92	1X	176	176	0.560241	3.10471	6.73282	1	1	1	60	59.8452	6	1	1.56235	0.956522	0.916667	0	0	0	0	3515	3251	84	52	6.40913	4.66476	40	1	47	3.10471	45	48	6.73282	36	snp	GT:AD:AO:DP:GQ:QA:QR:RO	1/1/1/1	0,21	21	21	8	769	0	0	0/0	54,0	0	54	99	0	2110	54	0/0	29,0	0	29	99	0	1100	29	1/1	0,36	36	36	90	1413	0	0	1/1	0,20	20	20	42	742	0	0	1/1	1,15	15	16	0	591	41	1	0.154800000000002	0	1	0	0	unambiguous	0.0625	1/1	FALSE	FALSE	FALSE	0	0
chr08	15354395	NA	C	A	2468.79	NA	0	0	10	0.714286	14	73	1X	156	156	0.439759	3.27802	4.29225	2	1	1	60	60	6	1	1.06857	0.958904	0.891566	0	0	0	0	2841	3193	83	38	3.27802	3.03646	35	1	45	11.607	28	37	5.12945	46	snp	GT:AD:AO:DP:GQ:QA:QR:RO	1/1/1/1	0,19	19	19	1	744	0	0	0/0	52,0	0	52	99	0	2014	52	0/0	31,0	0	31	99	0	1179	31	1/1	0,22	22	22	54	862	0	0	1/1	0,28	28	28	72	1071	0	0	1/1	0,4	4	4	0	164	0	0	0	0	0	0	0	unambiguous	0	1/1	FALSE	FALSE	FALSE	0	0
chr08	15354516	NA	T	C	2562.59	NA	0	0	10	0.714286	14	76	1X	157	157	0.469136	3.12459	3.0103	1	1	1	60	60	6	1	0.604111	0.986842	0.8625	0	0	0	0	2951	3199	80	33	5.8675	13.8677	43	1	44	7.12467	32	44	4.74748	36	snp	GT:AD:AO:DP:GQ:QA:QR:RO	1/1/1/1	0,19	19	19	0	756	0	0	0/0	51,0	0	51	99	0	2046	51	0/0	29,0	0	30	99	0	1153	29	1/1	0,28	28	28	62	1087	0	0	1/1	0,20	20	20	38	751	0	0	1/1	0,9	9	9	5	357	0	0	0	0	0	0	0	unambiguous	0	1/1	FALSE	FALSE	FALSE	0	0
chr08	15354538	NA	C	A	2800.32	NA	0	0	10	0.714286	14	81	1X	169	169	0.460227	3.03711	3.109	1	1	1	60	60	6	1	1.19997	0.987654	0.852273	0	0	0	0	3220	3464	88	40	3.03711	12.8806	41	1	46	6.2541	35	51	7.84676	37	snp	GT:AD:AO:DP:GQ:QA:QR:RO	1/1/1/1	0,19	19	19	0	754	0	0	0/0	55,0	0	55	99	0	2161	55	0/0	33,0	0	33	99	0	1303	33	1/1	0,27	27	27	54	1075	0	0	1/1	0,22	22	22	39	879	0	0	1/1	0,13	13	13	12	512	0	0	0	0	0	0	0	unambiguous	0	1/1	FALSE	FALSE	FALSE	0	0
chr08	15354561	NA	C	T	2621.84	NA	0	0	10	0.714286	14	77	1X	157	157	0.48125	3.26411	3.11887	1	1	1	60	60	6	1	2.10819	0.987013	0.875	0	0	0	0	3011	3147	80	39	3.0385	4.74748	38	1	42	4.39215	35	43	3.98746	37	snp	GT:AD:AO:DP:GQ:QA:QR:RO	1/1/1/1	0,19	19	19	0	745	0	0	0/0	48,0	0	48	99	0	1858	48	0/0	32,0	0	32	99	0	1289	32	1/1	0,24	24	24	49	917	0	0	1/1	0,23	23	23	46	906	0	0	1/1	0,11	11	11	10	443	0	0	0	0	0	0	0	unambiguous	0	1/1	FALSE	FALSE	FALSE	0	0
chr08	15354579	NA	G	A	2704.55	NA	0	0	10	0.714286	14	78	1X	156	156	0.5	4.01252	3.12166	1	1	1	60	60	6	1	2.85807	0.987179	0.884615	0	0	0	0	3105	3054	78	37	3.45573	10.1372	41	1	43	4.79202	35	37	3.45573	41	snp	GT:AD:AO:DP:GQ:QA:QR:RO	1/1/1/1	0,22	22	22	0	877	0	0	0/0	48,0	0	48	99	0	1899	48	0/0	30,0	0	30	99	0	1155	30	1/1	0,22	22	22	45	864	0	0	1/1	0,21	21	21	42	853	0	0	1/1	0,13	13	13	18	511	0	0	0	0	0	0	0	unambiguous	0	1/1	FALSE	FALSE	FALSE	0	0
chr08	15354597	NA	A	G	2735.23	NA	0	0	10	0.714286	14	80	1X	159	159	0.506329	4.74748	6.33623	1	1	1	60	60	6	1	2.31761	1	0.886076	0	0	0	0	3135	3090	79	44	4.74748	6.33623	36	1	44	4.74748	36	40	3.03779	39	snp	GT:AD:AO:DP:GQ:QA:QR:RO	1/1/1/1	0,18	18	18	0	711	0	0	0/0	46,0	0	46	99	0	1788	46	0/0	33,0	0	33	99	0	1302	33	1/1	0,25	25	25	54	971	0	0	1/1	0,24	24	24	51	937	0	0	1/1	0,13	13	13	18	516	0	0	0	0	0	0	0	unambiguous	0	1/1	FALSE	FALSE	FALSE	0	0
chr08	15354633	NA	A	C	2596.25	NA	0	0	10	0.714286	14	76	1X	163	163	0.436782	10.3247	7.22845	1	1	1	60	60	6	1	0.387907	0.986842	0.908046	0	0	0	0	3004	3368	87	41	4.03889	7.22845	35	1	33	5.8675	43	42	3.23494	45	snp	GT:AD:AO:DP:GQ:QA:QR:RO	1/1/1/1	0,18	18	18	0	722	0	0	0/0	52,0	0	52	99	0	2033	52	0/0	35,0	0	35	99	0	1335	35	1/1	0,20	20	20	33	761	0	0	1/1	0,25	25	25	48	996	0	0	1/1	0,13	13	13	12	525	0	0	0	0	0	0	0	unambiguous	0	1/1	FALSE	FALSE	FALSE	0	0
chr08	15354865	NA	A	G	1056.29	NA	0	0	10	0.714286	14	34	1X	115	115	0.209877	5.30951	9.04217	4	1	1	58.5882	60	6	1	0.101592	0.852941	0.839506	0	0	0	0	1330	3101	81	23	12.2071	7.5409	11	1	9	19.3602	25	40	3.03711	41	snp	GT:AD:AO:DP:GQ:QA:QR:RO	1/1/1/1	0,14	14	14	0	565	0	0	0/0	46,0	0	46	99	0	1765	46	0/0	35,0	0	35	99	0	1336	35	1/1	0,9	9	9	7	340	0	0	1/1	0,8	8	8	0	306	0	0	1/1	0,3	3	3	0	119	0	0	1.4118	0	0	0	0	unambiguous	0	1/1	FALSE	FALSE	FALSE	0	0
chr08	15354871	NA	C	A	1041.67	NA	0	0	10	0.714286	14	34	1X	120	120	0.197674	4.03217	11.1912	3	1	1	58.5882	60	6	1	0.566065	0.852941	0.848837	0	0	0	0	1322	3260	86	24	15.5282	4.62628	10	1	9	19.3602	25	41	3.41429	45	snp	GT:AD:AO:DP:GQ:QA:QR:RO	1/1/1/1	0,14	14	14	0	566	0	0	0/0	49,0	0	49	99	0	1836	49	0/0	37,0	0	37	99	0	1424	37	1/1	0,10	10	10	16	363	0	0	1/1	0,7	7	7	1	279	0	0	1/1	0,3	3	3	0	114	0	0	1.4118	0	0	0	0	unambiguous	0	1/1	FALSE	FALSE	FALSE	0	0
chr08	15354883	NA	A	G	952.76	NA	0	0	10	0.714286	14	31	1X	122	122	0.17033	3.64073	4.94315	4	1	1	58.8065	60	6	1	0.47889	0.83871	0.824176	0	0	0	0	1235	3508	91	23	18.771	3.22506	8	1	8	18.771	23	44	3.22506	47	snp	GT:AD:AO:DP:GQ:QA:QR:RO	1/1/1/1	0,14	14	14	0	562	0	0	0/0	48,0	0	48	99	0	1882	48	0/0	43,0	0	43	99	0	1626	43	1/1	0,8	8	8	5	320	0	0	1/1	0,6	6	6	0	234	0	0	1/1	0,3	3	3	0	119	0	0	1.1935	0	0	0	0	unambiguous	0	1/1	FALSE	FALSE	FALSE	0	0
chr08	15355232	NA	T	C	1810.84	NA	0	0	10	0.714286	14	54	1X	116	116	0.435484	3.6537	3.57068	2	1	1	58.1296	57.9677	6	1	0.0916223	0.981481	0.919355	0	0	0	0	2112	2454	62	25	3.6537	4.27115	29	1	32	7.03155	22	41	17.0198	21	snp	GT:AD:AO:DP:GQ:QA:QR:RO	1/1/1/1	0,16	16	16	1	616	0	0	0/0	37,0	0	37	99	0	1480	37	0/0	25,0	0	25	99	0	974	25	1/1	0,18	18	18	48	680	0	0	1/1	0,13	13	13	33	529	0	0	1/1	0,7	7	7	2	287	0	0	0.161900000000003	0	0	0	0	unambiguous	0	1/1	FALSE	FALSE	FALSE	0	0
chr08	15355462	NA	G	A	3050.8	NA	0	0	10	0.714286	14	88	1X	182	182	0.468085	4.58955	8.9241	1	1	1	59.1818	60	6	1	0.131051	0.965909	0.882979	0	0	0	0	3513	3677	94	49	5.47788	10.4949	39	1	39	5.47788	49	47	3.0103	47	snp	GT:AD:AO:DP:GQ:QA:QR:RO	1/1/1/1	0,24	24	24	3	971	0	0	0/0	51,0	0	51	99	0	2001	51	0/0	43,0	0	43	99	0	1676	43	1/1	0,35	35	35	79	1419	0	0	1/1	0,20	20	20	34	781	0	0	1/1	0,9	9	9	0	342	0	0	0.818199999999997	0	0	0	0	unambiguous	0	1/1	FALSE	FALSE	FALSE	0	0
chr08	15355973	NA	G	T	3689.17	NA	0	0	10	0.714286	14	109	1X	210	210	0.539604	4.62396	3.2038	1	1	1	60	60	6	1	2.13506	0.972477	0.960396	0	0	0	0	4219	3933	101	61	6.37708	7.84774	48	1	57	3.50834	52	56	5.61177	45	snp	GT:AD:AO:DP:GQ:QA:QR:RO	1/1/1/1	0,31	31	31	0	1178	0	0	0/0	57,0	0	57	99	0	2215	57	0/0	44,0	0	44	99	0	1718	44	1/1	0,35	35	35	82	1375	0	0	1/1	0,26	26	26	55	996	0	0	1/1	0,17	17	17	27	670	0	0	0	0	0	0	0	unambiguous	0	1/1	FALSE	FALSE	FALSE	0	0
chr08	15356381	NA	T	G	3152.03	NA	0	0	10	0.714286	14	91	1X	186	186	0.5	3.03416	5.83555	1	1	1.25	58.0549	59.3763	6	1	0.83758	0.989011	0.903226	0	0	0	0	3641	3572	93	44	3.22506	3.59403	47	1	44	3.22506	47	49	3.59403	44	snp	GT:AD:AO:DP:GQ:QA:QR:RO	1/1/1/1	0,17	17	17	0	684	0	0	0/0	55,0	0	56	99	0	2157	55	0/0	37,0	0	37	99	0	1388	37	1/1	0,35	35	35	81	1400	0	0	1/1	1,25	25	27	31	991	27	1	1/1	0,14	14	14	17	566	0	0	1.3214	0	0	0	1	unambiguous	0	1/1	FALSE	FALSE	FALSE	0	0
chr08	15356640	NA	T	C	3195.3	NA	0	0	10	0.714286	14	96	1X	211	211	0.417391	6.26751	3.18024	1	1	1	59.6042	60	6	1	0.0442531	0.96875	0.913043	0	0	0	0	3714	4414	115	52	4.45795	3.48236	44	1	54	6.26751	42	46	12.9991	69	snp	GT:AD:AO:DP:GQ:QA:QR:RO	1/1/1/1	0,32	32	32	0	1249	0	0	0/0	71,0	0	71	99	0	2766	71	0/0	44,0	0	44	99	0	1648	44	1/1	0,32	32	32	58	1224	0	0	1/1	0,18	18	18	15	694	0	0	1/1	0,14	14	14	3	547	0	0	0.395800000000001	0	0	0	0	unambiguous	0	1/1	FALSE	FALSE	FALSE	0	0
chr08	15358585	NA	A	G	2330.77	NA	0	0	10	0.714286	14	72	1X	153	153	0.444444	3.13094	4.32391	1	1	1	59.7917	60	6	1	0.605239	0.944444	0.864198	0	0	0	0	2692	3073	81	38	3.49285	4.32391	34	1	39	4.09604	33	40	3.03711	41	snp	GT:AD:AO:DP:GQ:QA:QR:RO	1/1/1/1	0,17	17	17	0	650	0	0	0/0	56,0	0	56	99	0	2153	56	0/0	25,0	0	25	99	0	920	25	1/1	0,20	20	20	35	768	0	0	1/1	0,24	24	24	48	873	0	0	1/1	0,11	11	11	8	401	0	0	0.208300000000001	0	0	0	0	unambiguous	0	1/1	FALSE	FALSE	FALSE	0	0
chr08	15359017	NA	T	C	3283.16	NA	0	0	10	0.714286	14	96	1X	189	189	0.516129	6.26751	3.22044	1	1	1	60	60	6	1	0.589591	0.989583	0.88172	0	0	0	0	3762	3590	93	59	13.9581	13.3073	37	1	51	3.8246000000000002	45	50	4.15441	43	snp	GT:AD:AO:DP:GQ:QA:QR:RO	1/1/1/1	0,20	20	20	0	791	0	0	0/0	52,0	0	52	99	0	2016	52	0/0	41,0	0	41	99	0	1574	41	1/1	0,39	39	39	95	1540	0	0	1/1	0,28	28	28	62	1112	0	0	1/1	0,9	9	9	5	319	0	0	0	0	0	0	0	unambiguous	0	1/1	FALSE	FALSE	FALSE	0	0
chr08	15359475	NA	G	A	3482.67	NA	0	0	10	0.714286	14	101	1X	191	191	0.561111	6.64375	12.6613	1	1	1	60	60	6	1	3.19098	1	0.877778	0	0	0	0	3968	3405	90	49	3.2038	6.48466	52	1	43	7.84774	58	42	3.87889	48	snp	GT:AD:AO:DP:GQ:QA:QR:RO	1/1/1/1	0,19	19	19	0	740	0	0	0/0	50,0	0	50	99	0	1909	50	0/0	40,0	0	40	99	0	1496	40	1/1	0,30	30	30	71	1179	0	0	1/1	0,36	36	36	89	1409	0	0	1/1	0,16	16	16	29	640	0	0	0	0	0	0	0	unambiguous	0	1/1	FALSE	FALSE	FALSE	0	0
chr08	15359706	NA	T	C	2902.4	NA	0	0	10	0.714286	14	86	1X	158	158	0.597222	3.41429	6.02623	1	1	1	60	60	6	1	2.11474	0.953488	0.861111	0	0	0	0	3303	2646	72	44	3.1113	4.9405	42	1	49	6.64625	37	29	8.92153	43	snp	GT:AD:AO:DP:GQ:QA:QR:RO	1/1/1/1	0,17	17	17	0	667	0	0	0/0	54,0	0	54	99	0	1970	54	0/0	18,0	0	18	85	0	676	18	1/1	0,33	33	33	87	1266	0	0	1/1	0,26	26	26	66	964	0	0	1/1	0,10	10	10	18	406	0	0	0	0	0	0	0	unambiguous	0	1/1	FALSE	FALSE	FALSE	0	0
chr08	15359720	NA	G	A	3156.01	NA	0	0	10	0.714286	14	90	1X	168	168	0.576923	5.42305	4.79202	1	1	1	60	60	6	1	2.74447	0.955556	0.871795	0	0	0	0	3592	3019	78	50	5.42305	5.79424	40	1	46	3.10681	44	29	14.1461	49	snp	GT:AD:AO:DP:GQ:QA:QR:RO	1/1/1/1	0,18	18	18	0	707	0	0	0/0	55,0	0	55	99	0	2139	55	0/0	23,0	0	23	99	0	880	23	1/1	0,34	34	34	87	1369	0	0	1/1	0,28	28	28	69	1119	0	0	1/1	0,10	10	10	15	397	0	0	0	0	0	0	0	unambiguous	0	1/1	FALSE	FALSE	FALSE	0	0
chr08	15359916	NA	T	A	3145.09	NA	0	0	10	0.714286	14	91	1X	173	173	0.567901	3.03416	15.8273	1	1	1	60	60	6	1	1.58245	0.978022	0.926829	0	0	0	0	3627	3159	82	47	3.22506	8.20065	44	1	48	3.60686	43	38	3.96363	44	snp	GT:AD:AO:DP:GQ:QA:QR:RO	1/1/1/1	0,24	24	24	1	942	0	0	0/0	51,0	0	51	99	0	1968	51	0/0	30,0	0	30	99	0	1154	30	1/1	1,31	31	32	44	1240	37	1	1/1	0,22	22	22	49	880	0	0	1/1	0,14	14	14	25	565	0	0	0	0	0	1	0	unambiguous	0	1/1	FALSE	FALSE	FALSE	0	0
chr08	15359977	NA	C	T	2504.72	NA	0	0	10	0.714286	14	75	1X	153	153	0.480769	3.03925	3.12166	1	1	1	60	60	6	1	1.50555	0.986667	0.948718	0	0	0	0	2875	2958	78	36	3.27088	7.01917	39	1	36	3.27088	39	45	7.01917	33	snp	GT:AD:AO:DP:GQ:QA:QR:RO	1/1/1/1	0,17	17	17	0	639	0	0	0/0	50,0	0	50	99	0	1901	50	0/0	28,0	0	28	99	0	1057	28	1/1	0,33	33	33	78	1260	0	0	1/1	0,15	15	15	23	589	0	0	1/1	0,10	10	10	8	387	0	0	0	0	0	0	0	unambiguous	0	1/1	FALSE	FALSE	FALSE	0	0
chr08	15362221	NA	C	T	2647.3	NA	0	0	10	0.714286	14	79	1X	164	164	0.464706	3.25768	7.3277	1	1	1	60	60	6	1	1.73236	0.987342	0.905882	0	0	0	0	3029	3156	85	38	3.25768	3.24022	41	1	45	6.33623	34	46	4.26209	39	snp	GT:AD:AO:DP:GQ:QA:QR:RO	1/1/1/1	0,11	11	11	0	424	0	0	0/0	54,0	0	54	99	0	2002	54	0/0	31,0	0	31	99	0	1154	31	1/1	0,34	34	34	92	1324	0	0	1/1	0,22	22	22	56	803	0	0	1/1	0,12	12	12	26	478	0	0	0	0	0	0	0	unambiguous	0	1/1	FALSE	FALSE	FALSE	0	0
chr08	15362307	NA	A	G	2852.39	NA	0	0	10	0.714286	14	84	1X	183	183	0.424242	4.66476	3.55865	1	1	1	60	60	6	1	1.66862	0.964286	0.939394	0	0	0	0	3282	3871	99	44	3.42391	3.55865	40	1	42	3.0103	42	54	4.78696	45	snp	GT:AD:AO:DP:GQ:QA:QR:RO	1/1/1/1	0,16	16	16	0	643	0	0	0/0	60,0	0	60	99	0	2358	60	0/0	39,0	0	39	99	0	1513	39	1/1	0,25	25	25	58	974	0	0	1/1	0,26	26	26	61	981	0	0	1/1	0,17	17	17	34	684	0	0	0	0	0	0	0	unambiguous	0	1/1	FALSE	FALSE	FALSE	0	0
chr08	15362331	NA	G	C	2726.06	NA	0	0	10	0.714286	14	82	1X	176	176	0.43617	3.434	5.32038	1	1	1	60	60	6	1	2.20897	0.97561	0.93617	0	0	0	0	3128	3638	94	38	3.96363	3.0103	44	1	43	3.434	39	53	6.33681	41	snp	GT:AD:AO:DP:GQ:QA:QR:RO	1/1/1/1	0,13	13	13	0	520	0	0	0/0	58,0	0	58	99	0	2239	58	0/0	36,0	0	36	99	0	1399	36	1/1	0,25	25	25	60	956	0	0	1/1	0,26	26	26	63	949	0	0	1/1	0,18	18	18	39	703	0	0	0	0	0	0	0	unambiguous	0	1/1	FALSE	FALSE	FALSE	0	0
chr08	15362339	NA	T	C	2765.87	NA	0	0	10	0.714286	14	83	1X	177	177	0.441489	5.12945	3.84193	1	1	1	60	60	6	1	2.09119	0.975904	0.93617	0	0	0	0	3177	3614	94	35	7.43173	3.0103	48	1	40	3.24576	43	55	8.9241	39	snp	GT:AD:AO:DP:GQ:QA:QR:RO	1/1/1/1	0,13	13	13	0	501	0	0	0/0	55,0	0	55	99	0	2134	55	0/0	39,0	0	39	99	0	1480	39	1/1	0,28	28	28	70	1066	0	0	1/1	0,24	24	24	58	913	0	0	1/1	0,18	18	18	40	697	0	0	0	0	0	0	0	unambiguous	0	1/1	FALSE	FALSE	FALSE	0	0
chr08	15362391	NA	G	A	3019.79	NA	0	0	10	0.714286	14	88	1X	181	181	0.473118	3.89863	4.90158	1	1	1	60	60	6	1	0.103556	0.977273	0.913978	0	0	0	0	3462	3545	93	49	5.47788	8.26386	39	1	38	6.56362	50	49	3.59403	44	snp	GT:AD:AO:DP:GQ:QA:QR:RO	1/1/1/1	0,16	16	16	0	625	0	0	0/0	57,0	0	57	99	0	2196	57	0/0	36,0	0	36	99	0	1349	36	1/1	0,23	23	23	61	921	0	0	1/1	0,34	34	34	94	1313	0	0	1/1	0,15	15	15	37	603	0	0	0	0	0	0	0	unambiguous	0	1/1	FALSE	FALSE	FALSE	0	0
chr08	15362402	NA	C	G	2989.01	NA	0	0	10	0.714286	14	89	1X	173	173	0.529762	4.20583	4.66476	1	1	1	60	60	6	1	1.65512	0.977528	0.916667	0	0	0	0	3411	3092	84	46	3.22989	8.07707	43	1	40	4.98658	49	45	3.94093	39	snp	GT:AD:AO:DP:GQ:QA:QR:RO	1/1/1/1	0,16	16	16	0	623	0	0	0/0	51,0	0	51	99	0	1876	51	0/0	33,0	0	33	99	0	1216	33	1/1	0,25	25	25	55	977	0	0	1/1	0,32	32	32	76	1214	0	0	1/1	0,16	16	16	28	597	0	0	0	0	0	0	0	unambiguous	0	1/1	FALSE	FALSE	FALSE	0	0
chr08	15362473	NA	A	G	2617.49	NA	0	0	10	0.714286	14	78	1X	156	156	0.5	5.79424	4.79202	1	1	1	60	60	6	1	1.04797	0.948718	0.961538	0	0	0	0	2998	2999	78	41	3.45573	4.79202	37	1	41	3.45573	37	32	8.46682	46	snp	GT:AD:AO:DP:GQ:QA:QR:RO	1/1/1/1	0,15	15	15	0	579	0	0	0/0	52,0	0	52	99	0	2049	52	0/0	26,0	0	26	99	0	950	26	1/1	0,19	19	19	37	757	0	0	1/1	0,29	29	29	67	1072	0	0	1/1	0,15	15	15	25	590	0	0	0	0	0	0	0	unambiguous	0	1/1	FALSE	FALSE	FALSE	0	0
chr08	15362764	NA	A	G	2881.02	NA	0	0	10	0.714286	14	83	1X	151	151	0.610294	4.29225	3.13803	1	1	1	59.8313	60	6	1	2.40129	0.939759	0.897059	0	0	0	0	3271	2644	68	43	3.24576	3.52123	40	1	43	3.24576	40	33	3.13803	35	snp	GT:AD:AO:DP:GQ:QA:QR:RO	1/1/1/1	0,14	14	14	0	574	0	0	0/0	40,0	0	40	99	0	1570	40	0/0	28,0	0	28	99	0	1074	28	1/1	0,28	28	28	74	1111	0	0	1/1	0,31	31	31	83	1210	0	0	1/1	0,10	10	10	19	376	0	0	0.168700000000001	0	0	0	0	unambiguous	0	1/1	FALSE	FALSE	FALSE	0	0
chr08	15362937	NA	A	C	3124.48	NA	0	0	10	0.714286	14	92	1X	186	186	0.489362	6.40913	3.1027	1	1	1	60	60	6	1	0.629285	0.934783	0.851064	0	0	0	0	3580	3687	94	47	3.10471	3.37991	45	1	45	3.10471	47	49	3.37991	45	snp	GT:AD:AO:DP:GQ:QA:QR:RO	1/1/1/1	0,21	21	21	0	839	0	0	0/0	50,0	0	50	99	0	1979	50	0/0	44,0	0	44	99	0	1708	44	1/1	0,27	27	27	56	1050	0	0	1/1	0,34	34	34	77	1317	0	0	1/1	0,10	10	10	5	374	0	0	0	0	0	0	0	unambiguous	0	1/1	FALSE	FALSE	FALSE	0	0
chr08	15363672	NA	A	G	3121.46	NA	0	0	10	0.714286	14	93	1X	188	188	0.489474	6.95631	3.58174	1	1	1	60	60	6	1	3.33734	0.967742	0.947368	0	0	0	0	3600	3680	95	57	13.3073	19.6735	36	1	49	3.59403	44	52	4.86177	43	snp	GT:AD:AO:DP:GQ:QA:QR:RO	1/1/1/1	0,27	27	27	0	1048	0	0	0/0	57,0	0	57	99	0	2226	57	0/0	38,0	0	38	99	0	1454	38	1/1	0,33	33	33	72	1266	0	0	1/1	0,19	19	19	30	744	0	0	1/1	0,14	14	14	15	542	0	0	0	0	0	0	0	unambiguous	0	1/1	FALSE	FALSE	FALSE	0	0
chr08	15363754	NA	T	A	2940.8	NA	0	0	10	0.714286	14	86	1X	171	171	0.505882	4.62628	6.10145	1	1	1	60	60	6	1	2.25663	0.976744	0.905882	0	0	0	0	3377	3304	85	35	9.47422	3.24022	51	1	38	5.53527	48	39	4.26209	46	snp	GT:AD:AO:DP:GQ:QA:QR:RO	1/1/1/1	0,21	21	21	0	812	0	0	0/0	49,0	0	49	99	0	1905	49	0/0	36,0	0	36	99	0	1399	36	1/1	0,33	33	33	77	1314	0	0	1/1	0,21	21	21	41	836	0	0	1/1	0,11	11	11	10	415	0	0	0	0	0	0	0	unambiguous	0	1/1	FALSE	FALSE	FALSE	0	0
chr08	15363797	NA	A	G	2999.43	NA	0	0	10	0.714286	14	92	1X	188	188	0.764103	5.3706	4.45795	1	1	1	60	60	6	1	2.01784	0.978261	0.90625	0	0	0	0	3527	3738	96	56	12.4515	5.27225	36	1	43	3.86001	49	43	5.27225	53	snp	GT:AD:AO:DP:GQ:QA:QR:RO	1/1/1/1	0,22	22	22	0	870	0	0	0/0	57,2	2	59	99	68	2177	57	0/0	39,0	0	39	99	0	1561	39	1/1	0,34	34	34	73	1281	0	0	1/1	0,21	21	21	34	802	0	0	1/1	0,13	13	13	10	506	0	0	0	0	0	0	0	unambiguous	0	1/1	FALSE	FALSE	FALSE	0	0.03389830508474576
chr08	15363833	NA	T	A	3124.22	NA	0	0	10	0.714286	14	91	1X	186	186	0.927273	15.6335	3.21602	1	1	1	60	60	6	1	0.578297	0.967033	0.905263	0	0	0	0	3631	3562	95	48	3.60686	3.58174	43	1	49	4.17955	42	47	3.03316	48	snp	GT:AD:AO:DP:GQ:QA:QR:RO	1/1/1/1	0,18	18	18	0	726	0	0	0/0	62,1	1	63	99	41	2332	62	0/0	33,0	0	33	99	0	1230	33	1/1	0,36	36	36	82	1422	0	0	1/1	0,24	24	24	46	954	0	0	1/1	0,12	12	12	9	488	0	0	0	0	0	0	0	unambiguous	0	1/1	FALSE	FALSE	FALSE	0	0.015873015873015872
chr08	15363885	NA	T	G	2699.56	NA	0	0	10	0.714286	14	80	1X	170	170	0.8	3.98746	6.48466	1	1	1	60	60	6	1	2.2385	0.9875	0.9	0	0	0	0	3131	3223	90	42	3.44459	7.73928	38	1	43	3.98746	37	41	4.55446	49	snp	GT:AD:AO:DP:GQ:QA:QR:RO	1/1/1/1	0,12	12	12	0	484	0	0	0/0	56,1	1	57	99	37	2058	56	0/0	34,0	0	34	99	0	1165	34	1/1	0,33	33	33	85	1301	0	0	1/1	0,22	22	22	52	872	0	0	1/1	0,12	12	12	22	437	0	0	0	0	0	0	0	unambiguous	0	1/1	FALSE	FALSE	FALSE	0	0.017543859649122806
chr08	15363907	NA	A	G	2587.66	NA	0	0	10	0.714286	14	79	1X	170	170	0.8	7.6556	3.03416	1	1	1	60	60	6	1	1.93291	0.987342	0.846154	0	0	0	0	3020	3523	91	40	3.03779	5.89764	39	1	45	6.33623	34	38	8.37933	53	snp	GT:AD:AO:DP:GQ:QA:QR:RO	1/1/1/1	0,13	13	13	0	525	0	0	0/0	57,1	1	58	99	41	2203	57	0/0	34,0	0	34	99	0	1320	34	1/1	0,35	35	35	91	1271	0	0	1/1	0,22	22	22	52	864	0	0	1/1	0,8	8	8	9	319	0	0	0	0	0	0	0	unambiguous	0	1/1	FALSE	FALSE	FALSE	0	0.017241379310344827
chr08	15363917	NA	G	A	2843.77	NA	0	0	10	0.714286	14	83	1X	166	166	0.673684	5.12945	7.43173	1	1	1	60	60	6	1	0.607496	0.987952	0.807229	0	0	0	0	3293	3088	83	40	3.24576	3.24576	43	1	45	4.29225	38	34	8.89682	49	snp	GT:AD:AO:DP:GQ:QA:QR:RO	1/1/1/1	0,15	15	15	0	611	0	0	0/0	45,1	1	46	99	41	1668	45	0/0	38,0	0	38	99	0	1420	38	1/1	0,32	32	32	75	1258	0	0	1/1	0,24	24	24	51	949	0	0	1/1	0,11	11	11	12	434	0	0	0	0	0	0	0	unambiguous	0	1/1	FALSE	FALSE	FALSE	0	0.021739130434782608
chr08	15364065	NA	A	C	2621.99	NA	0	0	10	0.714286	14	81	1X	153	153	0.5625	6.2541	10.7311	1	1	1	59.9012	60	6	1	2.90072	0.962963	0.902778	0	0	0	0	2998	2632	72	46	6.2541	4.09604	35	1	43	3.68051	38	31	6.02623	41	snp	GT:AD:AO:DP:GQ:QA:QR:RO	1/1/1/1	0,16	16	16	0	610	0	0	0/0	45,0	0	45	99	0	1586	45	0/0	27,0	0	27	99	0	1046	27	1/1	0,33	33	33	84	1238	0	0	1/1	0,18	18	18	39	650	0	0	1/1	0,14	14	14	27	500	0	0	0.0987999999999971	0	0	0	0	unambiguous	0	1/1	FALSE	FALSE	FALSE	0	0
chr08	15364121	NA	A	T	2476.63	NA	0	0	10	0.714286	14	74	1X	149	149	0.520548	3.0103	3.73412	1	1	1	59.8919	59.9067	6	1	0.220105	0.972973	0.893333	0	0	0	0	2875	2858	75	33	4.88833	4.429	41	1	34	4.06669	40	35	3.73412	40	snp	GT:AD:AO:DP:GQ:QA:QR:RO	1/1/1/1	0,18	18	18	4	709	0	0	0/0	47,0	0	47	99	0	1810	47	0/0	26,0	0	26	99	0	999	26	1/1	0,27	27	27	62	1068	0	0	1/1	2,15	15	17	0	571	49	2	1/1	0,14	14	14	23	527	0	0	0.014800000000001	0	0	0	2	unambiguous	0	1/1	FALSE	FALSE	FALSE	0	0
chr08	15364889	NA	A	C	3073.24	NA	0	0	10	0.714286	14	94	1X	191	191	0.494792	3.1027	5.71904	1	1	1	60	60	6	1	1.27257	0.968085	0.907216	0	0	0	0	3565	3752	97	47	3.0103	11.0918	47	1	39	8.9241	55	49	3.03269	48	snp	GT:AD:AO:DP:GQ:QA:QR:RO	1/1/1/1	0,19	19	19	0	696	0	0	0/0	53,0	0	53	99	0	2074	53	0/0	43,0	0	43	99	0	1641	43	1/1	1,30	30	31	32	1159	37	1	1/1	0,25	25	25	48	952	0	0	1/1	0,20	20	20	33	758	0	0	0	0	0	1	0	unambiguous	0	1/1	FALSE	FALSE	FALSE	0	0
chr08	15365051	NA	A	C	3093.48	NA	0	0	10	0.714286	14	90	1X	179	179	0.505618	3.39634	3.22989	1	1	1	60	60	6	1	2.48316	0.955556	0.898876	0	0	0	0	3542	3490	89	43	3.39634	10.0615	47	1	38	7.73928	52	50	5.96253	39	snp	GT:AD:AO:DP:GQ:QA:QR:RO	1/1/1/1	0,20	20	20	0	799	0	0	0/0	54,0	0	54	99	0	2128	54	0/0	35,0	0	35	99	0	1362	35	1/1	0,30	30	30	66	1160	0	0	1/1	0,24	24	24	48	949	0	0	1/1	0,16	16	16	24	634	0	0	0	0	0	0	0	unambiguous	0	1/1	FALSE	FALSE	FALSE	0	0
chr08	15365073	NA	C	T	2975.41	NA	0	0	10	0.714286	14	87	1X	171	171	0.53012	4.23331	3.66436	1	1	1.25	60	60	6	1	3.02554	0.965517	0.903614	0	0	0	0	3411	3233	83	46	3.63429	3.03646	41	1	37	7.22845	50	43	3.24576	40	snp	GT:AD:AO:DP:GQ:QA:QR:RO	1/1/1/1	0,22	22	22	0	843	0	0	0/0	52,0	0	52	99	0	2053	52	0/0	31,0	0	31	99	0	1180	31	1/1	0,29	29	29	66	1142	0	0	1/1	0,22	22	23	45	890	0	0	1/1	0,14	14	14	21	536	0	0	0	0	0	0	0	unambiguous	0	1/1	FALSE	FALSE	FALSE	0	0
chr08	15365112	NA	T	C	2897.8	NA	0	0	10	0.714286	14	85	1X	171	171	0.494186	5.07959	3.0103	1	1	1	60	60	6	1	1.95652	0.976471	0.918605	0	0	0	0	3330	3183	86	46	4.26209	4.62628	39	1	35	8.75832	50	48	5.53527	38	snp	GT:AD:AO:DP:GQ:QA:QR:RO	1/1/1/1	0,21	21	21	0	829	0	0	0/0	57,0	0	57	99	0	2134	57	0/0	29,0	0	29	99	0	1049	29	1/1	0,31	31	31	70	1210	0	0	1/1	0,22	22	22	42	866	0	0	1/1	0,11	11	11	9	425	0	0	0	0	0	0	0	unambiguous	0	1/1	FALSE	FALSE	FALSE	0	0
chr08	15365191	NA	A	C	2296.26	NA	0	0	10	0.714286	14	68	1X	171	171	0.330097	3.52123	3.20004	3	1	1	60	60	6	1	1.31192	0.970588	0.893204	0	0	0	0	2696	4043	103	44	15.7837	6.5732	24	1	34	3.0103	34	61	10.621	42	snp	GT:AD:AO:DP:GQ:QA:QR:RO	1/1/1/1	0,20	20	20	0	793	0	0	0/0	58,0	0	58	99	0	2293	58	0/0	45,0	0	45	99	0	1750	45	1/1	0,19	19	19	29	771	0	0	1/1	0,23	23	23	41	909	0	0	1/1	0,6	6	6	0	223	0	0	0	0	0	0	0	unambiguous	0	1/1	FALSE	FALSE	FALSE	0	0
chr08	15365209	NA	G	C	1775.65	NA	0	0	8	0.666667	12	54	1X	158	158	0.346154	5.5839	5.09825	1	1	1	60	60	5	1	1.43831	0.962963	0.884615	0	0	0	0	2086	3962	104	25	3.6537	3.09382	29	1	28	3.17115	26	58	6.01695	46	snp	GT:AD:AO:DP:GQ:QA:QR:RO	1/1/1/1	0,11	11	11	0	424	0	0	0/0	55,0	0	55	99	0	2072	55	0/0	49,0	0	49	99	0	1890	49	1/1	0,24	24	24	46	925	0	0	1/1	0,19	19	19	31	737	0	0	NA	NA	NA	NA	NA	NA	NA	NA	0	0	NA	0	0	unambiguous	NA	1/1	NA	FALSE	FALSE	0	0
chr08	15365340	NA	T	C	2247.47	NA	0	0	8	0.666667	12	66	1X	175	175	0.40367	7.74806	3.98647	1	1	1	60	60	5	1	2.85542	0.969697	0.954128	0	0	0	0	2608	4154	109	27	7.74806	10.2021	39	1	36	4.19474	30	51	3.98647	58	snp	GT:AD:AO:DP:GQ:QA:QR:RO	1/1/1/1	0,11	11	11	0	443	0	0	0/0	61,0	0	61	99	0	2347	61	0/0	48,0	0	48	99	0	1807	48	1/1	0,34	34	34	82	1308	0	0	1/1	0,21	21	21	43	857	0	0	NA	NA	NA	NA	NA	NA	NA	NA	0	0	NA	0	0	unambiguous	NA	1/1	NA	FALSE	FALSE	0	0
chr08	15365425	NA	C	G	2079.5	NA	0	0	10	0.714286	14	63	1X	167	167	0.302885	3.32051	5.09825	1	1	1	59.6508	60	6	1	0.00542613	0.952381	0.932692	0	0	0	0	2476	3960	104	42	18.2106	11.3621	21	1	30	3.32051	33	49	3.76196	55	snp	GT:AD:AO:DP:GQ:QA:QR:RO	1/1/1/1	0,17	17	17	0	684	0	0	0/0	55,0	0	55	99	0	2152	55	0/0	49,0	0	49	99	0	1808	49	1/1	0,19	19	19	27	754	0	0	1/1	0,16	16	16	18	629	0	0	1/1	0,11	11	11	3	409	0	0	0.349200000000003	0	0	0	0	unambiguous	0	1/1	FALSE	FALSE	FALSE	0	0
chr08	15365890	NA	T	C	2796.29	NA	0	0	10	0.714286	14	85	1X	164	164	0.537975	3.24022	5.23675	1	1	1	59.5294	60	6	1	2.34369	0.976471	0.886076	0	0	0	0	3221	2889	79	49	7.3277	3.03779	36	1	54	16.5245	31	40	3.03779	39	snp	GT:AD:AO:DP:GQ:QA:QR:RO	1/1/1/1	0,22	22	22	0	864	0	0	0/0	52,0	0	52	99	0	1882	52	0/0	27,0	0	27	99	0	1007	27	1/1	0,24	24	24	54	901	0	0	1/1	0,24	24	24	54	922	0	0	1/1	0,15	15	15	27	534	0	0	0.470599999999997	0	0	0	0	unambiguous	0	1/1	FALSE	FALSE	FALSE	0	0
chr08	15365938	NA	A	C	2393.23	NA	0	0	10	0.714286	14	74	1X	152	152	0.474359	3.47981	4.39215	1	1	1	58.7568	59.4675	6	1	1.16463	0.986486	0.922078	0	0	0	0	2756	2980	77	37	3.0103	5.29458	37	1	42	5.94472	32	34	5.29458	43	snp	GT:AD:AO:DP:GQ:QA:QR:RO	1/1/1/1	0,16	16	16	0	602	0	0	0/0	53,0	0	53	99	0	2043	53	0/0	24,0	0	25	99	0	937	24	1/1	0,23	23	23	47	852	0	0	1/1	0,21	21	21	41	803	0	0	1/1	0,14	14	14	20	499	0	0	0.710700000000003	0	0	0	0	unambiguous	0	1/1	FALSE	FALSE	FALSE	0	0
chr08	15365996	NA	T	C	2505.49	NA	0	0	10	0.714286	14	77	1X	155	155	0.49359	4.39215	12.0303	1	1	1	59.6104	61	6	1	2.14658	0.974026	0.910256	0	0	0	0	2891	2806	78	31	9.35551	3.12166	46	1	39	3.0385	38	36	4.01252	42	snp	GT:AD:AO:DP:GQ:QA:QR:RO	1/1/1/1	0,18	18	18	0	673	0	0	0/0	54,0	0	54	99	0	1989	54	0/0	24,0	0	24	99	0	817	24	1/1	0,23	23	23	47	878	0	0	1/1	0,23	23	23	47	875	0	0	1/1	0,13	13	13	17	465	0	0	1.3896	0	0	0	0	unambiguous	0	1/1	FALSE	FALSE	FALSE	0	0
chr08	15366352	NA	A	G	3369.75	NA	0	0	10	0.714286	14	99	1X	195	195	0.515625	3.03223	3.37221	1	1	1	60	60	6	1	3.88881	1	0.9375	0	0	0	0	3856	3734	96	56	6.71716	7.44372	43	1	53	4.08507	46	45	3.8246000000000002	51	snp	GT:AD:AO:DP:GQ:QA:QR:RO	1/1/1/1	0,24	24	24	0	898	0	0	0/0	58,0	0	58	99	0	2228	58	0/0	38,0	0	38	99	0	1506	38	1/1	0,33	33	33	74	1282	0	0	1/1	0,25	25	25	50	988	0	0	1/1	0,17	17	17	26	688	0	0	0	0	0	0	0	unambiguous	0	1/1	FALSE	FALSE	FALSE	0	0
chr08	15366574	NA	T	A	3319.33	NA	0	0	10	0.714286	14	96	1X	177	177	0.592593	10.339	6.2541	0	1	1	59.875	60	6	1	0.357748	0.96875	0.876543	0	0	0	0	3790	3031	81	49	3.10078	7.5409	47	1	54	6.26751	42	44	4.32391	37	snp	GT:AD:AO:DP:GQ:QA:QR:RO	1/1/1/1	0,29	29	29	5	1159	0	0	0/0	40,0	0	40	99	0	1518	40	0/0	41,0	0	41	99	0	1513	41	1/1	0,28	28	28	53	1081	0	0	1/1	0,27	27	27	50	1086	0	0	1/1	0,12	12	12	5	464	0	0	0.125	0	0	0	0	unambiguous	0	1/1	FALSE	FALSE	FALSE	0	0
chr08	15366671	NA	C	T	2831.29	NA	0	0	10	0.714286	14	87	1X	173	173	0.505814	3.03526	15.2311	1	1	1	60.1149	60	6	1	2.19209	0.977011	0.860465	0	0	0	0	3261	3293	86	41	3.63429	3.41429	46	1	55	16.2139	32	49	6.64625	37	snp	GT:AD:AO:DP:GQ:QA:QR:RO	1/1/1/1	0,22	22	22	0	824	0	0	0/0	50,0	0	50	99	0	1921	50	0/0	36,0	0	36	99	0	1372	36	1/1	0,30	30	30	67	1150	0	0	1/1	0,24	24	24	49	885	0	0	1/1	0,11	11	11	10	402	0	0	0.114899999999999	0	0	0	0	unambiguous	0	1/1	FALSE	FALSE	FALSE	0	0
chr08	15383627	NA	C	T	3366.63	NA	0	0	10	0.714286	14	97	1X	184	184	0.557471	5.71904	4.23331	1	1	1	59.9897	60	6	1	1.31662	0.979381	0.931034	0	0	0	0	3833	3338	87	51	3.56996	3.63429	46	1	52	4.10723	45	45	3.23494	42	snp	GT:AD:AO:DP:GQ:QA:QR:RO	1/1/1/1	0,20	20	20	7	793	0	0	0/0	49,0	0	49	99	0	1879	49	0/0	38,0	0	38	99	0	1459	38	1/1	0,41	41	41	99	1651	0	0	1/1	0,28	28	28	66	1074	0	0	1/1	0,8	8	8	0	315	0	0	0.0103000000000009	0	0	0	0	unambiguous	0	1/1	FALSE	FALSE	FALSE	0	0
chr08	15383758	NA	G	A	2881.3	NA	0	0	10	0.714286	14	83	1X	173	173	0.461111	3.66436	3.10681	1	1	1	60.1205	60	6	1	0.550972	0.951807	0.933333	0	0	0	0	3304	3523	90	46	5.12945	9.18693	37	1	37	5.12945	46	41	4.55446	49	snp	GT:AD:AO:DP:GQ:QA:QR:RO	1/1/1/1	0,15	15	15	0	611	0	0	0/0	58,0	0	58	99	0	2278	58	0/0	32,0	0	32	99	0	1245	32	1/1	0,25	25	25	65	951	0	0	1/1	0,29	29	29	77	1181	0	0	1/1	0,14	14	14	32	561	0	0	0.1205	0	0	0	0	unambiguous	0	1/1	FALSE	FALSE	FALSE	0	0
chr08	15383827	NA	G	A	2707.3	NA	0	0	10	0.714286	14	82	1X	183	183	0.405941	3.434	4.06379	1	1	1	60.0732	60	6	1	2.31183	0.963415	0.960396	0	0	0	0	3129	3969	101	29	18.2636	7.84774	53	1	38	3.96363	44	49	3.2038	52	snp	GT:AD:AO:DP:GQ:QA:QR:RO	1/1/1/1	0,12	12	12	0	451	0	0	0/0	62,0	0	62	99	0	2412	62	0/0	39,0	0	39	99	0	1557	39	1/1	0,37	37	37	92	1438	0	0	1/1	0,23	23	23	50	871	0	0	1/1	0,10	10	10	11	369	0	0	0.0731999999999999	0	0	0	0	unambiguous	0	1/1	FALSE	FALSE	FALSE	0	0
chr08	15383872	NA	T	A	3234.88	NA	0	0	10	0.714286	14	95	1X	199	199	0.466019	3.58174	6.5732	1	1	1.25	60.1053	60	6	1	0.696825	0.957895	0.932039	0	0	0	0	3706	3981	103	48	3.03316	3.20004	47	1	50	3.58174	45	55	4.04333	48	snp	GT:AD:AO:DP:GQ:QA:QR:RO	1/1/1/1	0,17	17	17	0	662	0	0	0/0	63,0	0	63	99	0	2425	63	0/0	40,0	0	40	99	0	1556	40	1/1	0,40	40	40	99	1545	0	0	1/1	0,27	27	28	69	1056	0	0	1/1	0,11	11	11	21	443	0	0	0.1053	0	0	0	0	unambiguous	0	1/1	FALSE	FALSE	FALSE	0	0
chr08	15383940	NA	T	C	3264.28	NA	0	0	10	0.714286	14	95	1X	189	189	0.505319	4.86177	3.84193	1	1	1	60.1053	60	6	1	0.944069	0.968421	0.904255	0	0	0	0	3725	3709	94	48	3.03316	6.33681	47	1	49	3.21602	46	51	4.48875	43	snp	GT:AD:AO:DP:GQ:QA:QR:RO	1/1/1/1	0,17	17	17	0	693	0	0	0/0	54,0	0	54	99	0	2142	54	0/0	40,0	0	40	99	0	1567	40	1/1	0,38	38	38	91	1482	0	0	1/1	0,29	29	29	63	1120	0	0	1/1	0,11	11	11	9	430	0	0	0.1053	0	0	0	0	unambiguous	0	1/1	FALSE	FALSE	FALSE	0	0
chr08	15384006	NA	G	A	3065.17	NA	0	0	10	0.714286	14	89	1X	179	179	0.494444	3.22989	3.87889	1	1	1	60	60	6	1	2.39152	0.94382	0.888889	0	0	0	0	3513	3538	90	48	4.20583	6.48466	41	1	39	5.96253	50	45	3.0103	45	snp	GT:AD:AO:DP:GQ:QA:QR:RO	1/1/1/1	0,21	21	21	0	831	0	0	0/0	54,0	0	54	99	0	2140	54	0/0	36,0	0	36	99	0	1398	36	1/1	0,34	34	34	77	1334	0	0	1/1	0,22	22	22	41	882	0	0	1/1	0,12	12	12	11	466	0	0	0	0	0	0	0	unambiguous	0	1/1	FALSE	FALSE	FALSE	0	0
chr08	15384044	NA	T	C	3102.46	NA	0	0	10	0.714286	14	92	1X	177	177	0.541176	3.38795	4.26209	1	1	1	60	60	6	1	2.36966	0.945652	0.882353	0	0	0	0	3548	3340	85	44	3.38795	4.26209	48	1	40	6.40913	52	45	3.64897	40	snp	GT:AD:AO:DP:GQ:QA:QR:RO	1/1/1/1	0,24	24	24	0	944	0	0	0/0	48,0	0	48	99	0	1891	48	0/0	37,0	0	37	99	0	1449	37	1/1	0,37	37	37	92	1426	0	0	1/1	0,19	19	19	37	694	0	0	1/1	0,12	12	12	16	484	0	0	0	0	0	0	0	unambiguous	0	1/1	FALSE	FALSE	FALSE	0	0
chr08	15384101	NA	G	C	2856.15	NA	0	0	10	0.714286	14	85	1X	163	163	0.544872	5.07959	3.12166	1	1	1	59.9529	60	6	1	2.12055	0.976471	0.935897	0	0	0	0	3270	3026	78	47	5.07959	3.12166	38	1	38	5.07959	47	40	3.12166	38	snp	GT:AD:AO:DP:GQ:QA:QR:RO	1/1/1/1	0,22	22	22	0	857	0	0	0/0	43,0	0	43	99	0	1708	43	0/0	35,0	0	35	99	0	1318	35	1/1	0,30	30	30	73	1170	0	0	1/1	0,20	20	20	42	770	0	0	1/1	0,13	13	13	21	473	0	0	0.0471000000000004	0	0	0	0	unambiguous	0	1/1	FALSE	FALSE	FALSE	0	0
chr08	15384207	NA	G	C	2908.77	NA	0	0	10	0.714286	14	83	1X	170	170	0.477011	4.29225	8.62618	1	1	1	60	60	6	1	0.814937	0.975904	0.873563	0	0	0	0	3323	3360	87	45	4.29225	3.63429	38	1	42	3.03646	41	44	3.03526	43	snp	GT:AD:AO:DP:GQ:QA:QR:RO	1/1/1/1	0,13	13	13	0	529	0	0	0/0	47,0	0	47	99	0	1801	47	0/0	40,0	0	40	99	0	1559	40	1/1	0,32	32	32	88	1292	0	0	1/1	0,28	28	28	76	1113	0	0	1/1	0,10	10	10	22	389	0	0	0	0	0	0	0	unambiguous	0	1/1	FALSE	FALSE	FALSE	0	0
chr08	15384558	NA	G	A	3582.14	NA	0	0	10	0.714286	14	101	1X	195	195	0.537234	4.06379	3.0103	1	1	1	60.0396	60	6	1	0.839837	0.980198	0.893617	0	0	0	0	4069	3618	94	51	3.0318	12.2506	50	1	49	3.2038	52	48	3.1027	46	snp	GT:AD:AO:DP:GQ:QA:QR:RO	1/1/1/1	0,15	15	15	0	615	0	0	0/0	59,0	0	59	99	0	2280	59	0/0	35,0	0	35	99	0	1338	35	1/1	0,30	30	30	69	1205	0	0	1/1	0,37	37	37	90	1470	0	0	1/1	0,19	19	19	36	779	0	0	0.0396000000000001	0	0	0	0	unambiguous	0	1/1	FALSE	FALSE	FALSE	0	0
chr08	15384755	NA	C	T	3373.38	NA	0	0	10	0.714286	14	98	1X	191	191	0.526882	5.22609	4.15441	1	1	1	60	60	6	1	2.29067	0.959184	0.83871	0	0	0	0	3853	3597	93	47	3.36483	4.90158	51	1	41	8.68272	57	44	3.59403	49	snp	GT:AD:AO:DP:GQ:QA:QR:RO	1/1/1/1	0,19	19	19	0	724	0	0	0/0	48,0	0	48	99	0	1858	48	0/0	45,0	0	45	99	0	1739	45	1/1	0,30	30	30	67	1165	0	0	1/1	0,28	28	28	61	1107	0	0	1/1	0,21	21	21	40	857	0	0	0	0	0	0	0	unambiguous	0	1/1	FALSE	FALSE	FALSE	0	0
chr08	15384802	NA	A	C	3351.12	NA	0	0	10	0.714286	14	98	1X	184	184	0.569767	6.20103	3.0103	1	1	1	60	60	6	1	3.16146	0.969388	0.837209	0	0	0	0	3821	3272	86	53	4.4284	3.91929	45	1	40	10.1895	58	45	3.41429	41	snp	GT:AD:AO:DP:GQ:QA:QR:RO	1/1/1/1	0,18	18	18	0	684	0	0	0/0	44,0	0	44	99	0	1679	44	0/0	42,0	0	42	99	0	1593	42	1/1	0,30	30	30	73	1167	0	0	1/1	0,28	28	28	67	1089	0	0	1/1	0,22	22	22	49	881	0	0	0	0	0	0	0	unambiguous	0	1/1	FALSE	FALSE	FALSE	0	0
chr08	15384845	NA	G	A	2877.18	NA	0	0	10	0.714286	14	84	1X	167	167	0.506024	9.62812	6.17594	1	1	1	60	60	6	1	2.87039	0.97619	0.915663	0	0	0	0	3308	3141	83	49	8.07707	3.03646	35	1	37	5.59539	47	37	5.12945	46	snp	GT:AD:AO:DP:GQ:QA:QR:RO	1/1/1/1	0,20	20	20	0	790	0	0	0/0	50,0	0	50	99	0	1896	50	0/0	33,0	0	33	99	0	1245	33	1/1	0,25	25	25	53	997	0	0	1/1	0,20	20	20	38	759	0	0	1/1	0,19	19	19	35	762	0	0	0	0	0	0	0	unambiguous	0	1/1	FALSE	FALSE	FALSE	0	0
chr08	15385046	NA	T	C	2399.3	NA	0	0	10	0.714286	14	74	1X	117	117	0.860465	4.06669	3.46479	0	1	1	59.9189	60	6	1	2.80442	0.972973	0.883721	0	0	0	0	2709	1538	43	35	3.47981	5.48477	39	1	37	3.0103	37	16	9.12072	27	snp	GT:AD:AO:DP:GQ:QA:QR:RO	1/1/1/1	0,16	16	16	12	603	0	0	0/0	21,0	0	21	87	0	742	21	0/0	22,0	0	22	90	0	796	22	1/1	0,26	26	26	71	940	0	0	1/1	0,23	23	23	62	810	0	0	1/1	0,9	9	9	20	356	0	0	0.0810999999999993	0	0	0	0	unambiguous	0	1/1	FALSE	FALSE	FALSE	0	0
chr08	15385157	NA	A	T	2632.22	NA	0	0	10	0.714286	14	80	1X	157	157	0.519481	3.44459	3.71532	1	1	1	60	60.1299	6	1	0.156001	0.975	0.935065	0	0	0	0	3002	3039	77	38	3.44459	11.1604	42	1	44	4.74748	36	37	3.26411	40	snp	GT:AD:AO:DP:GQ:QA:QR:RO	1/1/1/1	0,11	11	11	0	392	0	0	0/0	43,0	0	43	99	0	1692	43	0/0	34,0	0	34	99	0	1347	34	1/1	0,33	33	33	97	1247	0	0	1/1	0,30	30	30	88	1135	0	0	1/1	0,6	6	6	16	228	0	0	0.129899999999999	0	0	0	0	unambiguous	0	1/1	FALSE	FALSE	FALSE	0	0
chr08	15385289	NA	C	A	2911.2	NA	0	0	10	0.714286	14	85	1X	177	177	0.461957	8.75832	9.05266	1	1	1	60	60	6	1	1.08551	1	0.880435	0	0	0	0	3344	3488	92	35	8.75832	6.40913	50	1	39	4.26209	46	52	6.40913	40	snp	GT:AD:AO:DP:GQ:QA:QR:RO	1/1/1/1	0,14	14	14	0	529	0	0	0/0	56,0	0	56	99	0	2102	56	0/0	36,0	0	36	99	0	1386	36	1/1	0,25	25	25	64	995	0	0	1/1	0,34	34	34	91	1346	0	0	1/1	0,12	12	12	25	474	0	0	0	0	0	0	0	unambiguous	0	1/1	FALSE	FALSE	FALSE	0	0
chr08	15385443	NA	G	T	3195.68	NA	0	0	10	0.714286	14	93	1X	193	193	0.465	3.22044	3.09716	1	1	1	59.9247	60	6	1	1.60182	1	0.82	0	0	0	0	3653	3899	100	43	4.15441	4.40004	50	1	52	5.83555	41	49	3.09716	51	snp	GT:AD:AO:DP:GQ:QA:QR:RO	1/1/1/1	0,14	14	14	0	548	0	0	0/0	56,0	0	56	99	0	2183	56	0/0	44,0	0	44	99	0	1716	44	1/1	0,42	42	42	99	1653	0	0	1/1	0,26	26	26	66	1018	0	0	1/1	0,11	11	11	21	434	0	0	0.0752999999999986	0	0	0	0	unambiguous	0	1/1	FALSE	FALSE	FALSE	0	0
chr08	15385458	NA	G	C	3044.88	NA	0	0	10	0.714286	14	91	1X	181	181	0.505556	3.03416	3.10681	1	1	1	60	60	6	1	1.20222	0.989011	0.844444	0	0	0	0	3486	3526	90	40	5.89764	9.18693	51	1	53	8.37933	38	47	3.39634	43	snp	GT:AD:AO:DP:GQ:QA:QR:RO	1/1/1/1	0,17	17	17	0	637	0	0	0/0	47,0	0	47	99	0	1842	47	0/0	43,0	0	43	99	0	1684	43	1/1	0,37	37	37	89	1449	0	0	1/1	0,27	27	27	59	1031	0	0	1/1	0,10	10	10	7	369	0	0	0	0	0	0	0	unambiguous	0	1/1	FALSE	FALSE	FALSE	0	0
chr08	15385519	NA	A	C	3823.24	NA	0	0	10	0.714286	14	110	1X	204	204	0.585106	3.32615	3.1027	1	1	1	59.8909	60	6	1	3.6322	0.981818	0.904255	0	0	0	0	4338	3721	94	55	3.0103	4.48875	55	1	58	3.72096	52	45	3.37991	49	snp	GT:AD:AO:DP:GQ:QA:QR:RO	1/1/1/1	0,20	20	20	0	784	0	0	0/0	50,0	0	50	99	0	1965	50	0/0	44,0	0	44	99	0	1756	44	1/1	0,39	39	39	99	1547	0	0	1/1	0,29	29	29	69	1146	0	0	1/1	0,22	22	22	48	861	0	0	0.109099999999998	0	0	0	0	unambiguous	0	1/1	FALSE	FALSE	FALSE	0	0
chr08	15385549	NA	C	G	3402.62	NA	0	0	10	0.714286	14	101	1X	194	194	0.543011	3.2038	4.52089	1	1	1	59.8812	60	6	1	3.63727	0.980198	0.934783	0	0	0	0	3885	3498	92	58	7.84774	3.38795	43	1	57	6.64375	44	36	12.4515	56	snp	GT:AD:AO:DP:GQ:QA:QR:RO	1/1/1/1	0,21	21	21	0	823	0	0	0/0	52,0	0	52	99	0	2058	52	0/0	40,0	0	41	99	0	1440	40	1/1	0,31	31	31	72	1206	0	0	1/1	0,28	28	28	63	1047	0	0	1/1	0,21	21	21	42	809	0	0	0.1188	0	0	0	0	unambiguous	0	1/1	FALSE	FALSE	FALSE	0	0
chr08	15385559	NA	A	C	3640.74	NA	0	0	10	0.714286	14	108	1X	199	199	0.593407	3.332	3.60686	1	1	1	59.9537	60	6	1	2.59812	0.981481	0.945055	0	0	0	0	4141	3323	91	61	6.95112	3.22506	47	1	59	5.02092	49	38	8.37933	53	snp	GT:AD:AO:DP:GQ:QA:QR:RO	1/1/1/1	0,22	22	22	0	869	0	0	0/0	51,0	0	51	99	0	1878	51	0/0	40,0	0	40	99	0	1445	40	1/1	0,33	33	33	83	1269	0	0	1/1	0,31	31	31	77	1158	0	0	1/1	0,22	22	22	50	845	0	0	0.0463000000000022	0	0	0	0	unambiguous	0	1/1	FALSE	FALSE	FALSE	0	0
chr08	15385690	NA	C	A	3689.78	NA	0	0	10	0.714286	14	109	1X	195	195	0.703704	15.4614	17.5541	1	1	1	60	60	6	1	3.74699	0.972477	0.965116	0	0	0	0	4363	3270	86	53	3.1896	4.62628	56	1	58	3.98647	51	50	7.95924	36	snp	GT:AD:AO:DP:GQ:QA:QR:RO	1/1/1/1	0,21	21	21	16	848	0	0	0/0	49,0	0	49	99	0	1878	49	0/0	32,0	0	32	99	0	1218	32	1/1	3,45	45	48	34	1797	105	3	1/1	2,24	24	26	0	947	69	2	1/1	0,19	19	19	47	771	0	0	0	0	0	3	2	unambiguous	0	1/1	FALSE	FALSE	FALSE	0	0
chr08	15385869	NA	A	G	3026.44	NA	0	0	10	0.714286	14	91	1X	188	188	0.635556	3.03416	3.21178	1	1	1	60	60	6	1	1.00274	1	0.907216	0	0	0	0	3509	3734	97	40	5.89764	4.82359	51	1	50	4.94315	41	50	3.21178	47	snp	GT:AD:AO:DP:GQ:QA:QR:RO	1/1/1/1	0,15	15	15	0	566	0	0	0/0	52,1	1	53	99	41	1961	52	0/0	45,0	0	45	99	0	1773	45	1/1	0,37	37	37	99	1426	0	0	1/1	0,30	30	30	79	1177	0	0	1/1	0,8	8	8	13	299	0	0	0	0	0	0	0	unambiguous	0	1/1	FALSE	FALSE	FALSE	0	0.018867924528301886
chr08	15385875	NA	A	T	2982.31	NA	0	0	10	0.714286	14	87	1X	183	183	0.595652	3.03526	3.10078	1	1	1	60	60	6	1	1.53726	1	0.885417	0	0	0	0	3455	3774	96	41	3.63429	3.8246000000000002	46	1	47	4.23331	40	50	3.37221	46	snp	GT:AD:AO:DP:GQ:QA:QR:RO	1/1/1/1	0,14	14	14	0	557	0	0	0/0	50,1	1	51	99	41	1959	50	0/0	46,0	0	46	99	0	1815	46	1/1	0,35	35	35	92	1376	0	0	1/1	0,30	30	30	77	1203	0	0	1/1	0,7	7	7	8	278	0	0	0	0	0	0	0	unambiguous	0	1/1	FALSE	FALSE	FALSE	0	0.0196078431372549
chr08	15385901	NA	A	T	3012.16	NA	0	0	10	0.714286	14	88	1X	190	190	0.56	7.84676	5.13919	1	1	1	60	60	6	1	1.43904	0.988636	0.882353	0	0	0	0	3511	4030	102	37	7.84676	7.18293	51	1	46	3.40511	42	54	3.7767	48	snp	GT:AD:AO:DP:GQ:QA:QR:RO	1/1/1/1	0,16	16	16	0	642	0	0	0/0	52,1	1	53	99	41	2049	52	0/0	50,0	0	50	99	0	1981	50	1/1	0,32	32	32	80	1281	0	0	1/1	0,31	31	31	77	1232	0	0	1/1	0,8	8	8	8	315	0	0	0	0	0	0	0	unambiguous	0	1/1	FALSE	FALSE	FALSE	0	0.018867924528301886
chr08	15385984	NA	T	C	3025.38	NA	0	0	10	0.714286	14	89	1X	197	197	0.656522	5.96253	4.65412	2	1	1.2	60.1124	59.8318	6	1	1.95145	0.966292	0.878505	0	0	0	0	3537	4272	107	39	5.96253	3.03059	50	1	40	4.98658	49	52	3.19295	55	snp	GT:AD:AO:DP:GQ:QA:QR:RO	1/1/1/1	0,25	25	25	1	1012	0	0	0/0	61,1	1	63	99	41	2437	61	0/0	46,0	0	46	99	0	1835	46	1/1	0,29	29	29	67	1146	0	0	1/1	0,25	25	25	55	982	0	0	1/1	0,9	9	9	0	356	0	0	0.2806	0	0	0	0	unambiguous	0	1/1	FALSE	FALSE	FALSE	0	0.015873015873015872
chr08	15386361	NA	G	A	3202.14	NA	0	0	10	0.714286	14	90	1X	165	165	0.6	7.73928	5.35549	1	1	1	60	60	6	1	1.70814	0.966667	0.933333	0	0	0	0	3643	2850	75	49	4.55446	7.90335	41	1	43	3.39634	47	30	9.52472	45	snp	GT:AD:AO:DP:GQ:QA:QR:RO	1/1/1/1	0,23	23	23	16	921	0	0	0/0	54,0	0	54	99	0	2085	54	0/0	21,0	0	21	96	0	765	21	1/1	0,30	30	30	78	1226	0	0	1/1	0,29	29	29	75	1177	0	0	1/1	0,8	8	8	1	319	0	0	0	0	0	0	0	unambiguous	0	1/1	FALSE	FALSE	FALSE	0	0
chr08	15386415	NA	A	T	3073.39	NA	0	0	10	0.714286	14	88	1X	171	171	0.53012	7.84676	10.5712	1	1	1	60	60	6	1	1.47054	0.977273	0.975904	0	0	0	0	3514	3248	83	43	3.109	8.89682	45	1	48	4.58955	40	34	8.89682	49	snp	GT:AD:AO:DP:GQ:QA:QR:RO	1/1/1/1	0,21	21	21	0	831	0	0	0/0	59,0	0	59	99	0	2321	59	0/0	24,0	0	24	99	0	927	24	1/1	0,30	30	30	71	1195	0	0	1/1	0,28	28	28	65	1123	0	0	1/1	0,9	9	9	8	365	0	0	0	0	0	0	0	unambiguous	0	1/1	FALSE	FALSE	FALSE	0	0
chr08	15386478	NA	T	C	3109.02	NA	0	0	10	0.714286	14	92	1X	187	187	0.484211	12.4515	13.0905	1	1	1	59.7935	60	6	1	2.5264	0.934783	0.915789	0	0	0	0	3589	3769	95	51	5.3706	4.13032	41	1	53	7.63648	39	55	8.15326	40	snp	GT:AD:AO:DP:GQ:QA:QR:RO	1/1/1/1	0,25	25	25	0	987	0	0	0/0	62,0	0	62	99	0	2453	62	0/0	33,0	0	33	99	0	1316	33	1/1	0,29	29	29	60	1147	0	0	1/1	0,25	25	25	48	962	0	0	1/1	0,13	13	13	11	493	0	0	0.206499999999998	0	0	0	0	unambiguous	0	1/1	FALSE	FALSE	FALSE	0	0
chr08	15386515	NA	G	A	2840.61	NA	0	0	10	0.714286	14	83	1X	177	177	0.441489	3.66436	3.0103	1	1	1	60	60	6	1	0.262385	0.963855	0.861702	0	0	0	0	3278	3725	94	47	6.17594	3.37991	36	1	41	3.03646	42	58	14.1911	36	snp	GT:AD:AO:DP:GQ:QA:QR:RO	1/1/1/1	0,23	23	23	0	900	0	0	0/0	59,0	0	59	99	0	2337	59	0/0	35,0	0	35	99	0	1388	35	1/1	0,26	26	26	49	1021	0	0	1/1	0,23	23	23	40	926	0	0	1/1	0,11	11	11	4	431	0	0	0	0	0	0	0	unambiguous	0	1/1	FALSE	FALSE	FALSE	0	0
chr08	15386708	NA	T	G	2760.43	NA	0	0	10	0.714286	14	83	1X	173	173	0.461111	5.12945	7.73928	1	1	1	59.8193	60	6	1	3.07111	0.987952	0.911111	0	0	0	0	3187	3482	90	46	5.12945	4.55446	37	1	43	3.24576	40	43	3.39634	47	snp	GT:AD:AO:DP:GQ:QA:QR:RO	1/1/1/1	0,24	24	24	0	949	0	0	0/0	51,0	0	51	99	0	1999	51	0/0	39,0	0	39	99	0	1483	39	1/1	0,25	25	25	47	957	0	0	1/1	0,20	20	20	32	738	0	0	1/1	0,14	14	14	14	543	0	0	0.180700000000002	0	0	0	0	unambiguous	0	1/1	FALSE	FALSE	FALSE	0	0
chr08	15386714	NA	A	T	2482.94	NA	0	0	10	0.714286	14	74	1X	161	161	0.436047	3.47981	3.91929	1	1	1.25	59.7973	60	6	1	1.14559	0.986486	0.906977	0	0	0	0	2881	3295	86	43	7.23587	4.62628	31	1	40	4.06669	34	43	3.0103	43	snp	GT:AD:AO:DP:GQ:QA:QR:RO	1/1/1/1	0,20	20	20	0	776	0	0	0/0	50,0	0	50	99	0	1926	50	0/0	36,0	0	36	99	0	1369	36	1/1	0,23	23	24	40	909	0	0	1/1	0,17	17	17	22	643	0	0	1/1	0,14	14	14	13	553	0	0	0.2027	0	0	0	0	unambiguous	0	1/1	FALSE	FALSE	FALSE	0	0
chr08	15386752	NA	C	T	2660.38	NA	0	0	10	0.714286	14	80	1X	160	160	0.5	8.33041	9.95901	1	1	1	59.8125	60	6	1	1.74129	0.9875	0.9	0	0	0	0	3063	3081	80	36	4.74748	3.98746	44	1	43	3.98746	37	43	3.98746	37	snp	GT:AD:AO:DP:GQ:QA:QR:RO	1/1/1/1	0,24	24	24	8	948	0	0	0/0	44,0	0	44	99	0	1743	44	0/0	36,0	0	36	99	0	1338	36	1/1	0,29	29	29	66	1074	0	0	1/1	0,18	18	18	33	704	0	0	1/1	0,9	9	9	0	337	0	0	0.1875	0	0	0	0	unambiguous	0	1/1	FALSE	FALSE	FALSE	0	0
chr08	15386789	NA	G	A	3051.62	NA	0	0	10	0.714286	14	89	1X	168	168	0.733333	3.0347	6.33623	1	1	1	59.6292	60	6	1	2.60297	0.966292	0.936709	0	0	0	0	3520	3149	79	42	3.62026	7.6556	47	1	43	3.22989	46	43	4.35716	36	snp	GT:AD:AO:DP:GQ:QA:QR:RO	1/1/1/1	0,20	20	20	0	794	0	0	0/0	43,1	1	44	99	41	1720	43	0/0	36,0	0	36	99	0	1429	36	1/1	0,34	34	34	85	1349	0	0	1/1	0,21	21	21	46	839	0	0	1/1	0,13	13	13	22	497	0	0	0.370800000000003	0	0	0	0	unambiguous	0	1/1	FALSE	FALSE	FALSE	0	0.022727272727272728
chr08	15386798	NA	T	A	2885.16	NA	0	0	10	0.714286	14	84	1X	162	162	0.725714	3.42391	4.79202	1	1	1	59.7857	60	6	1	3.19431	0.97619	0.923077	0	0	0	0	3335	3022	78	45	3.94093	8.46682	39	1	41	3.1137	43	41	3.45573	37	snp	GT:AD:AO:DP:GQ:QA:QR:RO	1/1/1/1	0,19	19	19	0	758	0	0	0/0	43,1	1	44	99	41	1684	43	0/0	35,0	0	35	99	0	1338	35	1/1	0,30	30	30	71	1199	0	0	1/1	0,22	22	22	47	871	0	0	1/1	0,12	12	12	17	466	0	0	0.214300000000001	0	0	0	0	unambiguous	0	1/1	FALSE	FALSE	FALSE	0	0.022727272727272728
chr08	15386804	NA	T	A	2879.55	NA	0	0	10	0.714286	14	84	1X	161	161	0.72	3.42391	5.29458	1	1	1	59.7857	60	6	1	2.68349	0.964286	0.922078	0	0	0	0	3330	3011	77	47	5.59539	5.29458	37	1	41	3.1137	43	44	6.42261	33	snp	GT:AD:AO:DP:GQ:QA:QR:RO	1/1/1/1	0,20	20	20	0	798	0	0	0/0	42,1	1	43	99	41	1639	42	0/0	35,0	0	35	99	0	1372	35	1/1	0,31	31	31	75	1209	0	0	1/1	0,21	21	21	45	831	0	0	1/1	0,11	11	11	15	451	0	0	0.214300000000001	0	0	0	0	unambiguous	0	1/1	FALSE	FALSE	FALSE	0	0.023255813953488372
chr08	15386898	NA	T	A	2996	NA	0	0	10	0.714286	14	85	1X	161	161	0.559211	3.24022	3.12459	1	1	1	60	60	6	1	3.04803	0.952941	0.934211	0	0	0	0	3410	2958	76	45	3.64897	3.46745	40	1	41	3.24022	44	37	3.12459	39	snp	GT:AD:AO:DP:GQ:QA:QR:RO	1/1/1/1	0,17	17	17	0	684	0	0	0/0	44,0	0	44	99	0	1752	44	0/0	32,0	0	32	99	0	1206	32	1/1	0,30	30	30	74	1204	0	0	1/1	0,22	22	22	50	886	0	0	1/1	0,16	16	16	32	636	0	0	0	0	0	0	0	unambiguous	0	1/1	FALSE	FALSE	FALSE	0	0
chr08	15386904	NA	T	A	3039.51	NA	0	0	10	0.714286	14	86	1X	166	166	0.5375	4.62628	4.74748	1	1	1	60	60	6	1	2.84199	0.953488	0.9375	0	0	0	0	3468	3138	80	48	5.53527	4.74748	38	1	43	3.0103	43	38	3.44459	42	snp	GT:AD:AO:DP:GQ:QA:QR:RO	1/1/1/1	0,18	18	18	0	734	0	0	0/0	47,0	0	47	99	0	1846	47	0/0	33,0	0	33	99	0	1292	33	1/1	0,30	30	30	71	1226	0	0	1/1	0,23	23	23	50	927	0	0	1/1	0,15	15	15	26	581	0	0	0	0	0	0	0	unambiguous	0	1/1	FALSE	FALSE	FALSE	0	0
chr08	15386954	NA	A	T	2755.39	NA	0	0	10	0.714286	14	81	1X	151	151	0.578571	5.18177	6.1124	1	1	1	60	60	6	1	2.19525	0.950617	0.928571	0	0	0	0	3142	2751	70	36	5.18177	9.09042	45	1	43	3.68051	38	34	3.13438	36	snp	GT:AD:AO:DP:GQ:QA:QR:RO	1/1/1/1	0,17	17	17	0	674	0	0	0/0	42,0	0	42	99	0	1619	42	0/0	28,0	0	28	99	0	1132	28	1/1	0,26	26	26	65	1012	0	0	1/1	0,22	22	22	53	836	0	0	1/1	0,16	16	16	35	620	0	0	0	0	0	0	0	unambiguous	0	1/1	FALSE	FALSE	FALSE	0	0
chr08	15386959	NA	C	A	2864.95	NA	0	0	10	0.714286	14	81	1X	150	150	0.586957	3.25157	6.81824	1	1	1	60	60	6	1	1.68443	0.950617	0.956522	0	0	0	0	3262	2725	69	36	5.18177	8.32883	45	1	44	4.32391	37	35	3.04177	34	snp	GT:AD:AO:DP:GQ:QA:QR:RO	1/1/1/1	0,18	18	18	1	726	0	0	0/0	43,0	0	43	99	0	1693	43	0/0	26,0	0	26	99	0	1032	26	1/1	0,26	26	26	66	1037	0	0	1/1	0,21	21	21	51	852	0	0	1/1	0,16	16	16	36	647	0	0	0	0	0	0	0	unambiguous	0	1/1	FALSE	FALSE	FALSE	0	0
chr08	15386964	NA	T	A	2975.27	NA	0	0	10	0.714286	14	84	1X	157	157	0.575342	3.1137	8.03741	1	1	1	60	60	6	1	1.97324	0.952381	0.917808	0	0	0	0	3388	2888	73	39	3.94093	6.60959	45	1	46	4.66476	38	37	3.04005	36	snp	GT:AD:AO:DP:GQ:QA:QR:RO	1/1/1/1	0,19	19	19	1	775	0	0	0/0	45,0	0	45	99	0	1775	45	0/0	28,0	0	28	99	0	1113	28	1/1	0,25	25	25	61	994	0	0	1/1	0,24	24	24	58	972	0	0	1/1	0,16	16	16	34	647	0	0	0	0	0	0	0	unambiguous	0	1/1	FALSE	FALSE	FALSE	0	0
chr08	15387004	NA	G	A	3029.74	NA	0	0	10	0.714286	14	87	1X	169	169	0.530488	3.03526	3.11623	1	1	1	60	60	6	1	2.59513	0.954023	0.914634	0	0	0	0	3457	3227	82	42	3.23494	5.65844	45	1	48	5.03202	39	38	3.96363	44	snp	GT:AD:AO:DP:GQ:QA:QR:RO	1/1/1/1	0,18	18	18	0	730	0	0	0/0	54,0	0	54	99	0	2143	54	0/0	28,0	0	28	99	0	1084	28	1/1	0,27	27	27	61	1066	0	0	1/1	0,28	28	28	64	1114	0	0	1/1	0,14	14	14	22	547	0	0	0	0	0	0	0	unambiguous	0	1/1	FALSE	FALSE	FALSE	0	0
chr08	15387023	NA	G	A	3224.71	NA	0	0	10	0.714286	14	92	1X	173	173	0.567901	3.86001	7.5409	1	1	1	60	60	6	1	2.34014	0.978261	0.938272	0	0	0	0	3681	3055	81	45	3.10471	12.6881	47	1	56	12.4515	36	37	4.32391	44	snp	GT:AD:AO:DP:GQ:QA:QR:RO	1/1/1/1	0,21	21	21	0	857	0	0	0/0	55,0	0	55	99	0	2090	55	0/0	26,0	0	26	99	0	965	26	1/1	0,27	27	27	65	1055	0	0	1/1	0,32	32	32	80	1290	0	0	1/1	0,12	12	12	20	479	0	0	0	0	0	0	0	unambiguous	0	1/1	FALSE	FALSE	FALSE	0	0
chr08	15387199	NA	T	G	2674.89	NA	0	0	10	0.714286	14	80	1X	164	164	0.47619	3.0103	6.73282	1	1	1	60.375	60	6	1	1.0391	0.9875	0.892857	0	0	0	0	3079	3236	84	37	3.98746	3.0103	43	1	45	5.72464	35	34	9.62812	50	snp	GT:AD:AO:DP:GQ:QA:QR:RO	1/1/1/1	0,22	22	22	0	844	0	0	0/0	42,0	0	42	99	0	1606	42	0/0	42,0	0	42	99	0	1630	42	1/1	0,24	24	24	48	908	0	0	1/1	0,24	24	24	48	921	0	0	1/1	0,10	10	10	6	406	0	0	0.375	0	0	0	0	unambiguous	0	1/1	FALSE	FALSE	FALSE	0	0
chr08	15387247	NA	A	G	2794.25	NA	0	0	10	0.714286	14	84	1X	172	172	0.477273	3.1137	5.47788	1	1	1	60.369	60	6	1	1.04153	0.964286	0.886364	0	0	0	0	3214	3303	88	43	3.1137	3.89863	41	1	40	3.42391	44	40	4.58955	48	snp	GT:AD:AO:DP:GQ:QA:QR:RO	1/1/1/1	0,25	25	25	6	960	0	0	0/0	48,0	0	48	99	0	1802	48	0/0	40,0	0	40	99	0	1501	40	1/1	0,23	23	23	44	854	0	0	1/1	0,26	26	26	53	1012	0	0	1/1	0,10	10	10	0	388	0	0	0.369	0	0	0	0	unambiguous	0	1/1	FALSE	FALSE	FALSE	0	0
chr08	15387405	NA	A	T	2496.38	NA	0	0	10	0.714286	14	76	1X	156	156	0.487342	3.12459	5.23675	1	1	1.25	60	60	6	1	1.03555	1	0.924051	0	0	0	0	2871	3066	79	40	3.46745	4.35716	36	1	33	5.8675	43	45	6.33623	34	snp	GT:AD:AO:DP:GQ:QA:QR:RO	1/1/1/1	0,16	16	16	0	607	0	0	0/0	43,0	0	43	99	0	1646	43	0/0	36,0	0	36	99	0	1420	36	1/1	0,24	24	24	50	883	0	0	1/1	0,20	20	21	38	769	0	0	1/1	0,16	16	16	26	612	0	0	0	0	0	0	0	unambiguous	0	1/1	FALSE	FALSE	FALSE	0	0
chr08	15387416	NA	G	C	2585.3	NA	0	0	10	0.714286	14	77	1X	156	156	0.487342	4.39215	5.23675	1	1	1	60	60	6	1	1.96426	1	0.911392	0	0	0	0	2978	3016	79	47	11.1604	4.35716	30	1	35	4.39215	42	43	4.35716	36	snp	GT:AD:AO:DP:GQ:QA:QR:RO	1/1/1/1	0,18	18	18	0	725	0	0	0/0	42,0	0	42	99	0	1569	42	0/0	37,0	0	37	99	0	1447	37	1/1	0,24	24	24	50	945	0	0	1/1	0,19	19	19	35	683	0	0	1/1	0,16	16	16	26	625	0	0	0	0	0	0	0	unambiguous	0	1/1	FALSE	FALSE	FALSE	0	0
chr08	15387933	NA	T	A	2388.64	NA	0	0	10	0.714286	14	69	1X	155	155	0.401163	3.04177	3.91929	1	1	1	60	60	6	1	1.06518	0.985507	0.906977	0	0	0	0	2778	3400	86	35	3.04177	3.0103	34	1	45	16.8888	24	35	9.47422	51	snp	GT:AD:AO:DP:GQ:QA:QR:RO	1/1/1/1	0,16	16	16	0	648	0	0	0/0	48,0	0	48	99	0	1901	48	0/0	38,0	0	38	99	0	1499	38	1/1	0,27	27	27	65	1091	0	0	1/1	0,17	17	17	35	670	0	0	1/1	0,9	9	9	11	369	0	0	0	0	0	0	0	unambiguous	0	1/1	FALSE	FALSE	FALSE	0	0
chr08	15388047	NA	T	C	2674.87	NA	0	0	10	0.714286	14	83	1X	167	167	0.506024	3.03646	4.29225	1	1	1.25	59.8554	60	6	1	3.15807	0.975904	0.927711	0	0	0	0	3081	3163	83	42	3.03646	3.24576	41	1	50	10.5712	33	44	3.66436	39	snp	GT:AD:AO:DP:GQ:QA:QR:RO	1/1/1/1	0,21	21	21	0	802	0	0	0/0	45,0	0	45	99	0	1716	45	0/0	38,0	0	38	99	0	1447	38	1/1	0,31	31	32	70	1113	0	0	1/1	0,18	18	18	31	647	0	0	1/1	0,13	13	13	16	519	0	0	0.144599999999997	0	0	0	0	unambiguous	0	1/1	FALSE	FALSE	FALSE	0	0
chr08	15388066	NA	T	C	3233.7	NA	0	0	10	0.714286	14	98	1X	181	181	0.590361	3.09893	3.66436	1	1	1	59.8367	60	6	1	1.29121	0.979592	0.927711	0	0	0	0	3687	3202	83	50	3.09893	3.24576	48	1	56	7.3532400000000004	42	42	3.03646	41	snp	GT:AD:AO:DP:GQ:QA:QR:RO	1/1/1/1	0,24	24	24	1	884	0	0	0/0	47,0	0	47	99	0	1827	47	0/0	36,0	0	36	99	0	1375	36	1/1	0,35	35	35	91	1346	0	0	1/1	0,24	24	24	58	875	0	0	1/1	0,15	15	15	31	582	0	0	0.1633	0	0	0	0	unambiguous	0	1/1	FALSE	FALSE	FALSE	0	0
chr08	15388085	NA	C	A	3371.14	NA	0	0	10	0.714286	14	99	1X	187	187	0.5625	4.78696	3.40511	1	1	1	59.6869	60	6	1	2.30157	1	0.909091	0	0	0	0	3846	3389	88	49	3.03223	4.58955	50	1	54	4.78696	45	50	6.56362	38	snp	GT:AD:AO:DP:GQ:QA:QR:RO	1/1/1/1	0,24	24	24	0	935	0	0	0/0	49,0	0	49	99	0	1930	49	0/0	39,0	0	39	99	0	1459	39	1/1	0,33	33	33	81	1286	0	0	1/1	0,26	26	26	60	991	0	0	1/1	0,16	16	16	30	634	0	0	0.313099999999999	0	0	0	0	unambiguous	0	1/1	FALSE	FALSE	FALSE	0	0
chr08	15388200	NA	A	G	3432.67	NA	0	0	10	0.714286	14	102	1X	203	203	0.50495	5.13919	7.84774	1	1	1	59.8529	60	6	1	3.73602	0.970588	0.940594	0	0	0	0	3934	3914	101	44	7.18293	3.2038	58	1	52	3.09546	50	48	3.54779	53	snp	GT:AD:AO:DP:GQ:QA:QR:RO	1/1/1/1	0,25	25	25	0	967	0	0	0/0	64,0	0	64	99	0	2480	64	0/0	37,0	0	37	99	0	1434	37	1/1	0,25	25	25	48	1000	0	0	1/1	0,32	32	32	69	1215	0	0	1/1	0,20	20	20	33	752	0	0	0.147100000000002	0	0	0	0	unambiguous	0	1/1	FALSE	FALSE	FALSE	0	0
chr08	15389420	NA	C	A	2682.18	NA	0	0	10	0.714286	14	79	1X	168	168	0.44382	3.03779	5.96253	1	1	1	56.1646	59.9438	6	1	0.434317	0.962025	0.842697	0	0	0	0	3102	3390	89	44	5.23675	3.0347	35	1	38	3.25768	41	35	11.8182	54	snp	GT:AD:AO:DP:GQ:QA:QR:RO	1/1/1/1	0,16	16	16	0	636	0	0	0/0	48,0	0	48	99	0	1856	48	0/0	41,0	0	41	99	0	1534	41	1/1	0,26	26	26	67	1008	0	0	1/1	0,26	26	26	67	1019	0	0	1/1	0,11	11	11	22	439	0	0	3.7792	0	0	0	0	unambiguous	0	1/1	FALSE	FALSE	FALSE	0	0
chr08	15389583	NA	A	G	3162.59	NA	0	0	10	0.714286	14	93	1X	165	165	0.645833	3.22044	3.13094	1	1	1	60	60	6	1	0.514166	0.967742	0.875	0	0	0	0	3591	2883	72	43	4.15441	3.13094	50	1	52	5.83555	41	38	3.49285	34	snp	GT:AD:AO:DP:GQ:QA:QR:RO	1/1/1/1	0,20	20	20	2	757	0	0	0/0	43,0	0	43	99	0	1706	43	0/0	29,0	0	29	99	0	1177	29	1/1	0,34	34	34	95	1308	0	0	1/1	0,26	26	26	71	1015	0	0	1/1	0,13	13	13	32	511	0	0	0	0	0	0	0	unambiguous	0	1/1	FALSE	FALSE	FALSE	0	0
chr08	15389610	NA	T	C	3076.09	NA	0	0	10	0.714286	14	91	1X	154	154	0.722222	4.17955	3.872	0	1	1	60	60	6	1	0.132677	0.967033	0.857143	0	0	0	0	3480	2275	63	50	4.94315	3.04477	41	1	46	3.03416	45	36	5.80219	27	snp	GT:AD:AO:DP:GQ:QA:QR:RO	1/1/1/1	0,16	16	16	3	612	0	0	0/0	36,0	0	36	99	0	1319	36	0/0	27,0	0	27	99	0	956	27	1/1	0,30	30	30	74	1162	0	0	1/1	0,29	29	29	71	1095	0	0	1/1	0,16	16	16	31	611	0	0	0	0	0	0	0	unambiguous	0	1/1	FALSE	FALSE	FALSE	0	0
chr08	15389641	NA	T	A	2959.95	NA	0	0	10	0.714286	14	86	1X	152	152	0.651515	4.62628	4.19474	1	1	1	60	60	6	1	2.21429	0.976744	0.863636	0	0	0	0	3351	2512	66	42	3.1113	3.0103	44	1	43	3.0103	43	39	7.74806	27	snp	GT:AD:AO:DP:GQ:QA:QR:RO	1/1/1/1	0,12	12	12	0	480	0	0	0/0	41,0	0	41	99	0	1566	41	0/0	25,0	0	25	99	0	946	25	1/1	0,33	33	33	92	1274	0	0	1/1	0,28	28	28	77	1095	0	0	1/1	0,13	13	13	32	502	0	0	0	0	0	0	0	unambiguous	0	1/1	FALSE	FALSE	FALSE	0	0
chr08	15389762	NA	T	G	2687.49	NA	0	0	10	0.714286	14	82	1X	173	173	0.450549	4.70511	3.22506	1	1	1	59.9634	60	6	1	0.365319	0.95122	0.901099	0	0	0	0	3109	3521	91	39	3.434	3.60686	43	1	30	15.8273	52	44	3.22506	47	snp	GT:AD:AO:DP:GQ:QA:QR:RO	1/1/1/1	0,18	18	18	0	697	0	0	0/0	56,0	0	56	99	0	2185	56	0/0	35,0	0	35	99	0	1336	35	1/1	0,32	32	32	69	1184	0	0	1/1	0,20	20	20	33	770	0	0	1/1	0,12	12	12	9	458	0	0	0.0366	0	0	0	0	unambiguous	0	1/1	FALSE	FALSE	FALSE	0	0
chr08	15389778	NA	T	A	2501.39	NA	0	0	10	0.714286	14	73	1X	160	160	0.41954	9.70319	7.22845	1	1	1	59.9589	60	6	1	1.18184	0.958904	0.885057	0	0	0	0	2900	3236	87	39	3.75395	3.23494	34	1	28	11.607	45	43	3.03526	44	snp	GT:AD:AO:DP:GQ:QA:QR:RO	1/1/1/1	0,15	15	15	0	598	0	0	0/0	54,0	0	54	99	0	2009	54	0/0	33,0	0	33	99	0	1227	33	1/1	0,26	26	26	64	1015	0	0	1/1	0,20	20	20	45	812	0	0	1/1	0,12	12	12	21	475	0	0	0.0411000000000001	0	0	0	0	unambiguous	0	1/1	FALSE	FALSE	FALSE	0	0
chr08	15390179	NA	T	C	1544.49	NA	0	0	10	0.714286	14	49	1X	131	131	0.29878	6.59988	3.11623	1	1	1	56.7551	60	6	1	0.834154	1	0.95122	0	0	0	0	1865	2997	82	20	6.59988	3.11623	29	1	34	19.0083	15	40	3.11623	42	snp	GT:AD:AO:DP:GQ:QA:QR:RO	1/1/1/1	0,12	12	12	0	462	0	0	0/0	48,0	0	48	99	0	1777	48	0/0	34,0	0	34	99	0	1220	34	1/1	0,17	17	17	28	672	0	0	1/1	0,10	10	10	7	352	0	0	1/1	0,10	10	10	7	379	0	0	3.2449	0	0	0	0	unambiguous	0	1/1	FALSE	FALSE	FALSE	0	0
chr08	15390214	NA	G	A	2273	NA	0	0	10	0.714286	14	66	1X	146	146	0.4125	3.0103	5.72464	1	1	1	58.2576	60	6	1	1.13553	0.969697	0.95	0	0	0	0	2647	2973	80	25	11.433	3.0103	41	1	40	9.45891	26	35	5.72464	45	snp	GT:AD:AO:DP:GQ:QA:QR:RO	1/1/1/1	0,14	14	14	0	553	0	0	0/0	46,0	0	46	99	0	1749	46	0/0	34,0	0	34	99	0	1224	34	1/1	0,24	24	24	58	972	0	0	1/1	0,16	16	16	34	630	0	0	1/1	0,12	12	12	22	492	0	0	1.7424	0	0	0	0	unambiguous	0	1/1	FALSE	FALSE	FALSE	0	0
chr08	15390421	NA	T	C	3506.66	NA	0	0	10	0.714286	14	101	1X	176	176	0.673333	3.0318	3.27088	1	1	1	59.8119	60	6	1	0.916077	0.990099	0.866667	0	0	0	0	3970	2900	75	52	3.2038	3.73412	49	1	45	5.61177	56	31	7.90335	44	snp	GT:AD:AO:DP:GQ:QA:QR:RO	1/1/1/1	0,18	18	18	1	721	0	0	0/0	44,0	0	44	99	0	1694	44	0/0	31,0	0	31	99	0	1206	31	1/1	0,40	40	40	99	1557	0	0	1/1	0,26	26	26	72	1017	0	0	1/1	0,17	17	17	45	675	0	0	0.188099999999999	0	0	0	0	unambiguous	0	1/1	FALSE	FALSE	FALSE	0	0
chr08	15390478	NA	G	T	3305.98	NA	0	0	10	0.714286	14	99	1X	175	175	0.651316	6.71716	7.90335	1	1	1	59.8081	60	6	1	0.551434	0.969697	0.84	0	0	0	0	3758	2872	75	57	7.94546	5.35549	42	1	49	3.03223	50	40	3.73412	35	snp	GT:AD:AO:DP:GQ:QA:QR:RO	1/1/1/1	0,20	20	20	2	768	0	0	0/0	41,0	0	41	99	0	1599	41	0/0	34,0	0	35	99	0	1273	34	1/1	0,36	36	36	99	1352	0	0	1/1	0,30	30	30	84	1156	0	0	1/1	0,13	13	13	32	482	0	0	0.191899999999997	0	0	0	0	unambiguous	0	1/1	FALSE	FALSE	FALSE	0	0
chr08	15390543	NA	T	C	3071.83	NA	0	0	10	0.714286	14	90	1X	164	164	0.608108	3.39634	4.06669	1	1	1	60	60	6	1	0.413488	0.977778	0.878378	0	0	0	0	3498	2933	74	40	5.42305	7.23587	50	1	49	4.55446	41	49	19.9126	25	snp	GT:AD:AO:DP:GQ:QA:QR:RO	1/1/1/1	0,23	23	23	2	900	0	0	0/0	47,0	0	47	99	0	1891	47	0/0	27,0	0	27	99	0	1042	27	1/1	0,25	25	25	65	947	0	0	1/1	0,29	29	29	77	1122	0	0	1/1	0,13	13	13	29	529	0	0	0	0	0	0	0	unambiguous	0	1/1	FALSE	FALSE	FALSE	0	0
chr08	15390593	NA	T	A	3593.88	NA	0	0	10	0.714286	14	102	1X	192	192	0.566667	3.7767	3.39634	1	1	1	60	59.8667	6	1	3.00714	0.960784	0.888889	0	0	0	0	4091	3528	90	50	3.09546	7.73928	52	1	58	7.18293	44	53	9.18693	37	snp	GT:AD:AO:DP:GQ:QA:QR:RO	1/1/1/1	0,22	22	22	0	875	0	0	0/0	52,0	0	52	99	0	2045	52	0/0	38,0	0	38	99	0	1483	38	1/1	0,34	34	34	84	1350	0	0	1/1	0,31	31	31	74	1259	0	0	1/1	0,15	15	15	26	607	0	0	0.133299999999998	0	0	0	0	unambiguous	0	1/1	FALSE	FALSE	FALSE	0	0
chr08	15390710	NA	A	G	2958.34	NA	0	0	10	0.714286	14	87	1X	188	188	0.44	6.03039	3.2038	2	1	1	59.977	59.9703	6	1	1.72452	0.988506	0.910891	0	0	0	0	3410	3922	101	43	3.03526	5.61177	44	1	44	3.03526	43	48	3.54779	53	snp	GT:AD:AO:DP:GQ:QA:QR:RO	1/1/1/1	0,14	14	14	0	547	0	0	0/0	53,0	0	53	99	0	2098	53	0/0	47,0	0	47	99	0	1787	47	1/1	0,32	32	32	80	1250	0	0	1/1	0,29	29	29	71	1143	0	0	1/1	1,12	12	13	0	470	37	1	0.00669999999999504	0	1	0	0	unambiguous	0.07692307692307693	1/1	FALSE	FALSE	FALSE	0	0
chr08	15390806	NA	G	A	2974.86	NA	0	0	10	0.714286	14	86	1X	178	178	0.467391	4.62628	5.3706	1	1	1	59.8256	59.9239	6	1	0.65413	0.976744	0.902174	0	0	0	0	3414	3549	92	38	5.53527	6.40913	48	1	41	3.41429	45	47	3.10471	45	snp	GT:AD:AO:DP:GQ:QA:QR:RO	1/1/1/1	0,18	18	18	0	696	0	0	0/0	51,0	0	51	99	0	2007	51	0/0	41,0	0	41	99	0	1542	41	1/1	0,30	30	30	64	1208	0	0	1/1	0,26	26	26	52	1030	0	0	1/1	0,12	12	12	10	480	0	0	0.0983000000000018	0	0	0	0	unambiguous	0	1/1	FALSE	FALSE	FALSE	0	0
chr08	15390873	NA	T	A	3373.96	NA	0	0	10	0.714286	14	96	1X	188	188	0.521739	3.37221	6.40913	1	1	1	60	60	6	1	1.4265	0.958333	0.902174	0	0	0	0	3842	3631	92	48	3.0103	12.4515	48	1	46	3.37221	50	50	4.52089	42	snp	GT:AD:AO:DP:GQ:QA:QR:RO	1/1/1/1	0,17	17	17	0	689	0	0	0/0	51,0	0	51	99	0	2028	51	0/0	41,0	0	41	99	0	1603	41	1/1	0,36	36	36	86	1460	0	0	1/1	0,31	31	31	71	1205	0	0	1/1	0,12	12	12	14	488	0	0	0	0	0	0	0	unambiguous	0	1/1	FALSE	FALSE	FALSE	0	0
chr08	15390955	NA	G	T	3138.76	NA	0	0	10	0.714286	14	92	1X	194	194	0.45098	3.38795	4.37279	1	1	1	59.8913	60	6	1	1.67878	0.98913	0.931373	0	0	0	0	3594	3989	102	49	3.86001	4.37279	43	1	43	3.86001	49	54	3.7767	48	snp	GT:AD:AO:DP:GQ:QA:QR:RO	1/1/1/1	0,15	15	15	0	593	0	0	0/0	55,0	0	55	99	0	2161	55	0/0	47,0	0	47	99	0	1828	47	1/1	0,38	38	38	99	1473	0	0	1/1	0,27	27	27	67	1068	0	0	1/1	0,12	12	12	22	460	0	0	0.108699999999999	0	0	0	0	unambiguous	0	1/1	FALSE	FALSE	FALSE	0	0
chr08	15390992	NA	A	T	3079.12	NA	0	0	10	0.714286	14	91	1X	188	188	0.469072	9.90651	3.56996	1	1	1	60	60	6	1	0.0740279	1	0.948454	0	0	0	0	3537	3784	97	50	4.94315	3.56996	41	1	41	4.94315	50	51	3.56996	46	snp	GT:AD:AO:DP:GQ:QA:QR:RO	1/1/1/1	0,17	17	17	0	667	0	0	0/0	55,0	0	55	99	0	2165	55	0/0	42,0	0	42	99	0	1619	42	1/1	0,39	39	39	99	1517	0	0	1/1	0,25	25	25	66	956	0	0	1/1	0,10	10	10	21	397	0	0	0	0	0	0	0	unambiguous	0	1/1	FALSE	FALSE	FALSE	0	0
chr08	15391168	NA	A	T	2698.96	NA	0	0	10	0.714286	14	82	1X	178	178	0.427083	3.96363	3.37221	2	1	1	60	59.8125	6	1	0.220041	0.97561	0.916667	0	0	0	0	3124	3758	96	35	6.82362	12.0581	47	1	43	3.434	39	48	3.0103	48	snp	GT:AD:AO:DP:GQ:QA:QR:RO	1/1/1/1	0,21	21	21	0	811	0	0	0/0	63,0	0	63	99	0	2458	63	0/0	33,0	0	33	99	0	1300	33	1/1	0,19	19	19	43	707	0	0	1/1	0,31	31	31	80	1220	0	0	1/1	0,11	11	11	2	386	0	0	0.1875	0	0	0	0	unambiguous	0	1/1	FALSE	FALSE	FALSE	0	0
chr08	15391223	NA	A	C	3346.34	NA	0	0	10	0.714286	14	97	1X	184	184	0.557471	3.03269	5.03202	1	1	1	59.9485	60	6	1	2.26205	0.979381	0.873563	0	0	0	0	3813	3434	87	49	3.03269	3.03526	48	1	47	3.21178	50	36	8.62618	51	snp	GT:AD:AO:DP:GQ:QA:QR:RO	1/1/1/1	0,25	25	25	13	999	0	0	0/0	54,0	0	54	99	0	2142	54	0/0	33,0	0	33	99	0	1292	33	1/1	0,33	33	33	81	1278	0	0	1/1	0,29	29	29	69	1134	0	0	1/1	0,10	10	10	0	402	0	0	0.0514999999999972	0	0	0	0	unambiguous	0	1/1	FALSE	FALSE	FALSE	0	0
chr08	15391332	NA	T	A	2436.62	NA	0	0	10	0.714286	14	70	1X	156	156	0.406977	3.50664	3.41429	1	1	1	59.8571	60	6	1	1.75833	1	0.906977	0	0	0	0	2815	3338	86	29	7.47733	3.1113	41	1	36	3.13438	34	43	3.0103	43	snp	GT:AD:AO:DP:GQ:QA:QR:RO	1/1/1/1	0,14	14	14	0	562	0	0	0/0	49,0	0	49	99	0	1916	49	0/0	37,0	0	37	99	0	1422	37	1/1	0,25	25	25	59	994	0	0	1/1	0,21	21	21	47	853	0	0	1/1	0,10	10	10	14	406	0	0	0.142899999999997	0	0	0	0	unambiguous	0	1/1	FALSE	FALSE	FALSE	0	0
chr08	15391420	NA	T	C	2380.9	NA	0	0	10	0.714286	14	72	1X	165	165	0.387097	3.0103	3.22044	1	1	1	60	60	6	1	1.58262	1	0.88172	0	0	0	0	2772	3550	93	43	8.92153	3.03365	29	1	33	4.09604	39	52	5.83555	41	snp	GT:AD:AO:DP:GQ:QA:QR:RO	1/1/1/1	0,17	17	17	0	652	0	0	0/0	52,0	0	52	99	0	1934	52	0/0	41,0	0	41	99	0	1616	41	1/1	0,20	20	20	41	784	0	0	1/1	0,23	23	23	50	899	0	0	1/1	0,12	12	12	17	437	0	0	0	0	0	0	0	unambiguous	0	1/1	FALSE	FALSE	FALSE	0	0
chr08	15391998	NA	A	T	3097.56	NA	0	0	10	0.714286	14	92	1X	184	184	0.5	3.10471	9.05266	1	1	1	60	60	6	1	2.98269	0.98913	0.913043	0	0	0	0	3557	3548	92	56	12.4515	3.86001	36	1	47	3.10471	45	47	3.10471	45	snp	GT:AD:AO:DP:GQ:QA:QR:RO	1/1/1/1	0,22	22	22	0	875	0	0	0/0	59,0	0	59	99	0	2296	59	0/0	33,0	0	33	99	0	1252	33	1/1	0,26	26	26	53	1041	0	0	1/1	0,25	25	25	50	913	0	0	1/1	0,19	19	19	32	728	0	0	0	0	0	0	0	unambiguous	0	1/1	FALSE	FALSE	FALSE	0	0
chr08	15392270	NA	A	G	3139.68	NA	0	0	10	0.714286	14	93	1X	181	181	0.528409	3.22044	3.40511	1	1	1	60	60	6	1	3.22142	0.924731	0.909091	0	0	0	0	3588	3404	88	47	3.03365	5.47788	46	1	44	3.59403	49	45	3.109	43	snp	GT:AD:AO:DP:GQ:QA:QR:RO	1/1/1/1	0,23	23	23	0	899	0	0	0/0	52,0	0	52	99	0	2001	52	0/0	36,0	0	36	99	0	1403	36	1/1	0,24	24	24	50	928	0	0	1/1	0,27	27	27	59	1023	0	0	1/1	0,19	19	19	35	738	0	0	0	0	0	0	0	unambiguous	0	1/1	FALSE	FALSE	FALSE	0	0
chr08	15392329	NA	G	C	3079.15	NA	0	0	10	0.714286	14	91	1X	175	175	0.541667	3.60686	3.1137	1	1	1	60	60	6	1	2.22478	0.912088	0.904762	0	0	0	0	3519	3188	84	47	3.22506	3.0103	44	1	42	4.17955	49	41	3.1137	43	snp	GT:AD:AO:DP:GQ:QA:QR:RO	1/1/1/1	0,25	25	25	12	981	0	0	0/0	50,0	0	50	99	0	1894	50	0/0	34,0	0	34	99	0	1294	34	1/1	0,26	26	26	59	1005	0	0	1/1	0,30	30	30	71	1140	0	0	1/1	0,10	10	10	0	393	0	0	0	0	0	0	0	unambiguous	0	1/1	FALSE	FALSE	FALSE	0	0
chr08	15392437	NA	G	A	2979.84	NA	0	0	10	0.714286	14	87	1X	167	167	0.702703	3.23494	5.72464	1	1	1	60	60	6	1	1.62559	0.965517	0.8625	0	0	0	0	3427	3071	80	36	8.62618	16.1477	51	1	44	3.03526	43	34	6.91895	46	snp	GT:AD:AO:DP:GQ:QA:QR:RO	1/1/1/1	0,15	15	15	0	611	0	0	0/0	43,1	1	44	99	27	1613	43	0/0	37,0	0	37	99	0	1458	37	1/1	0,31	31	31	75	1229	0	0	1/1	0,26	26	26	60	1013	0	0	1/1	0,14	14	14	24	547	0	0	0	0	0	0	0	unambiguous	0	1/1	FALSE	FALSE	FALSE	0	0.022727272727272728
chr08	15392457	NA	A	G	3282.43	NA	0	0	10	0.714286	14	96	1X	188	188	0.521739	4.45795	3.38795	1	1	1	60	60	6	1	1.02103	0.979167	0.869565	0	0	0	0	3750	3615	92	39	10.339	4.52089	57	1	43	5.27225	53	40	6.40913	52	snp	GT:AD:AO:DP:GQ:QA:QR:RO	1/1/1/1	0,16	16	16	0	630	0	0	0/0	48,0	0	48	99	0	1881	48	0/0	44,0	0	44	99	0	1734	44	1/1	0,33	33	33	77	1267	0	0	1/1	0,29	29	29	65	1127	0	0	1/1	0,18	18	18	32	726	0	0	0	0	0	0	0	unambiguous	0	1/1	FALSE	FALSE	FALSE	0	0
chr08	15392488	NA	C	A	3516.16	NA	0	0	10	0.714286	14	101	1X	187	187	0.587209	3.2038	5.07959	1	1	1	60	60	6	1	2.48073	0.990099	0.870588	0	0	0	0	3984	3345	85	51	3.0318	3.03585	50	1	52	3.2038	49	34	10.3933	51	snp	GT:AD:AO:DP:GQ:QA:QR:RO	1/1/1/1	0,15	15	15	0	615	0	0	0/0	47,0	0	48	99	0	1872	47	0/0	38,0	0	38	99	0	1473	38	1/1	0,36	36	36	93	1411	0	0	1/1	0,29	29	29	72	1139	0	0	1/1	0,21	21	21	48	819	0	0	0	0	0	0	0	unambiguous	0	1/1	FALSE	FALSE	FALSE	0	0
chr08	15392509	NA	A	T	3409.03	NA	0	0	10	0.714286	14	99	1X	186	186	0.568966	3.03223	5.03202	1	1	1	60	60	6	1	1.47506	0.979798	0.908046	0	0	0	0	3871	3395	87	56	6.71716	3.63429	43	1	51	3.20771	48	38	6.03039	49	snp	GT:AD:AO:DP:GQ:QA:QR:RO	1/1/1/1	0,14	14	14	0	561	0	0	0/0	53,0	0	53	99	0	2068	53	0/0	34,0	0	34	99	0	1327	34	1/1	0,35	35	35	88	1367	0	0	1/1	0,31	31	31	76	1242	0	0	1/1	0,19	19	19	40	701	0	0	0	0	0	0	0	unambiguous	0	1/1	FALSE	FALSE	FALSE	0	0
chr08	15392537	NA	G	C	3269.81	NA	0	0	10	0.714286	14	94	1X	179	179	0.552941	4.48875	3.24022	1	1	1	60	60	6	1	1.65625	0.968085	0.905882	0	0	0	0	3721	3314	85	53	6.33681	7.3277	41	1	44	3.84193	50	38	5.07959	47	snp	GT:AD:AO:DP:GQ:QA:QR:RO	1/1/1/1	0,15	15	15	0	606	0	0	0/0	50,0	0	50	99	0	1964	50	0/0	35,0	0	35	99	0	1350	35	1/1	0,33	33	33	81	1300	0	0	1/1	0,28	28	28	66	1109	0	0	1/1	0,18	18	18	36	706	0	0	0	0	0	0	0	unambiguous	0	1/1	FALSE	FALSE	FALSE	0	0
chr08	15392635	NA	T	A	3227.79	NA	0	0	10	0.714286	14	94	1X	185	185	0.516484	7.53805	4.94315	1	1	1	59.8404	60	6	1	0.156855	0.978723	0.879121	0	0	0	0	3694	3445	91	59	16.3163	4.94315	35	1	49	3.37991	45	45	3.03416	46	snp	GT:AD:AO:DP:GQ:QA:QR:RO	1/1/1/1	0,14	14	14	0	566	0	0	0/0	49,0	0	49	99	0	1901	49	0/0	42,0	0	42	99	0	1544	42	1/1	0,30	30	30	69	1129	0	0	1/1	0,33	33	33	78	1326	0	0	1/1	0,17	17	17	30	673	0	0	0.159599999999998	0	0	0	0	unambiguous	0	1/1	FALSE	FALSE	FALSE	0	0
chr08	15392741	NA	A	T	2699.46	NA	0	0	10	0.714286	14	82	1X	184	184	0.401961	3.11623	5.13919	1	1	1	59.8537	60	6	1	2.85661	0.963415	0.901961	0	0	0	0	3113	3871	102	41	3.0103	19.7008	41	1	41	3.0103	41	49	3.35092	53	snp	GT:AD:AO:DP:GQ:QA:QR:RO	1/1/1/1	0,15	15	15	0	570	0	0	0/0	55,0	0	55	99	0	2129	55	0/0	47,0	0	47	99	0	1742	47	1/1	0,24	24	24	52	901	0	0	1/1	0,26	26	26	58	979	0	0	1/1	0,17	17	17	31	663	0	0	0.146299999999997	0	0	0	0	unambiguous	0	1/1	FALSE	FALSE	FALSE	0	0
chr08	15393086	NA	A	T	3154.21	NA	0	0	10	0.714286	14	93	1X	192	192	0.469697	8.26386	5.66432	1	1	1	60.3226	60	6	1	3.3012	0.946237	0.909091	0	0	0	0	3634	3947	99	43	4.15441	3.55865	50	1	48	3.22044	45	48	3.20771	51	snp	GT:AD:AO:DP:GQ:QA:QR:RO	1/1/1/1	0,27	27	27	0	1036	0	0	0/0	68,0	0	68	99	0	2738	68	0/0	31,0	0	31	99	0	1209	31	1/1	0,26	26	26	48	1008	0	0	1/1	0,25	25	25	45	992	0	0	1/1	0,15	15	15	15	598	0	0	0.322600000000001	0	0	0	0	unambiguous	0	1/1	FALSE	FALSE	FALSE	0	0
chr08	15393107	NA	C	T	2784.48	NA	0	0	10	0.714286	14	84	1X	174	174	0.466667	3.1137	7.73928	1	1	1	60.2381	60	6	1	1.8026	0.964286	0.877778	0	0	0	0	3211	3498	90	47	5.59539	4.55446	37	1	38	4.66476	46	41	4.55446	49	snp	GT:AD:AO:DP:GQ:QA:QR:RO	1/1/1/1	0,24	24	24	0	928	0	0	0/0	64,0	0	64	99	0	2477	64	0/0	26,0	0	26	99	0	1021	26	1/1	0,25	25	25	48	990	0	0	1/1	0,23	23	23	42	822	0	0	1/1	0,12	12	12	9	471	0	0	0.238100000000003	0	0	0	0	unambiguous	0	1/1	FALSE	FALSE	FALSE	0	0
chr08	15393114	NA	G	A	2926.98	NA	0	0	10	0.714286	14	88	1X	182	182	0.468085	3.0103	4.48875	1	1	1	60.2273	59.9149	6	1	2.93074	0.965909	0.882979	0	0	0	0	3375	3570	94	51	7.84676	3.37991	37	1	41	3.89863	47	42	5.32038	52	snp	GT:AD:AO:DP:GQ:QA:QR:RO	1/1/1/1	0,25	25	25	0	994	0	0	0/0	66,0	0	66	99	0	2503	66	0/0	28,0	0	28	99	0	1067	28	1/1	0,24	24	24	43	923	0	0	1/1	0,25	25	25	46	926	0	0	1/1	0,14	14	14	13	532	0	0	0.312399999999997	0	0	0	0	unambiguous	0	1/1	FALSE	FALSE	FALSE	0	0
chr08	15393172	NA	T	C	2735.07	NA	0	0	10	0.714286	14	82	1X	168	168	0.476744	3.11623	9.47422	1	1	1	60	60	6	1	2.08786	0.987805	0.930233	0	0	0	0	3142	3251	86	42	3.11623	5.53527	40	1	40	3.11623	42	51	9.47422	35	snp	GT:AD:AO:DP:GQ:QA:QR:RO	1/1/1/1	0,20	20	20	0	756	0	0	0/0	52,0	0	52	99	0	1998	52	0/0	34,0	0	34	99	0	1253	34	1/1	0,18	18	18	29	685	0	0	1/1	0,27	27	27	56	1044	0	0	1/1	0,17	17	17	26	657	0	0	0	0	0	0	0	unambiguous	0	1/1	FALSE	FALSE	FALSE	0	0
chr08	15393328	NA	T	C	2555.54	NA	0	0	10	0.714286	14	77	1X	156	156	0.487342	5.29458	7.6556	1	1	1	60	60	6	1	0.0630628	0.987013	0.911392	0	0	0	0	2944	2894	79	46	9.35551	3.25768	31	1	48	13.1908	29	35	5.23675	44	snp	GT:AD:AO:DP:GQ:QA:QR:RO	1/1/1/1	0,13	13	13	0	504	0	0	0/0	42,0	0	42	99	0	1566	42	0/0	37,0	0	37	99	0	1328	37	1/1	0,34	34	34	97	1309	0	0	1/1	0,18	18	18	49	666	0	0	1/1	0,12	12	12	31	465	0	0	0	0	0	0	0	unambiguous	0	1/1	FALSE	FALSE	FALSE	0	0
chr08	15394135	NA	G	A	2074.11	NA	0.888889	14.8328	9	0.642857	14	65	1X	170	170	0.317308	10.5269	4.68544	1	1	1	58.9846	59.6857	6	1	0.118338	0.953846	0.866667	0	0	0	0	2473	4143	105	28	5.71629	4.02365	37	1	36	4.64726	29	54	3.19643	51	snp	GT:AD:AO:DP:GQ:QA:QR:RO	1/1/1/1	0,23	23	23	0	881	0	0	0/0	57,0	0	57	99	0	2258	57	0/0	47,0	0	47	99	0	1844	47	1/1	0,23	23	23	40	861	0	0	1/1	0,11	11	11	4	416	0	0	0/1	1,8	8	9	65	315	41	1	0.701099999999997	0	1	0	0	unambiguous	0.1111111111111111	1/1	TRUE	FALSE	FALSE	0	0
chr08	15394369	NA	A	G	2007.74	NA	0	0	10	0.714286	14	63	1X	150	150	0.362069	4.69922	4.23331	2	1	1	60	60	6	1	1.53727	0.984127	0.954023	0	0	0	0	2353	3134	87	27	5.80219	6.03039	36	1	36	5.80219	27	45	3.23494	42	snp	GT:AD:AO:DP:GQ:QA:QR:RO	1/1/1/1	0,24	24	24	1	910	0	0	0/0	51,0	0	51	99	0	1850	51	0/0	36,0	0	36	99	0	1284	36	1/1	0,24	24	24	52	896	0	0	1/1	0,10	10	10	10	360	0	0	1/1	0,5	5	5	0	187	0	0	0	0	0	0	0	unambiguous	0	1/1	FALSE	FALSE	FALSE	0	0
chr08	15394658	NA	T	G	2628.4	NA	0	0	10	0.714286	14	77	1X	156	156	0.487342	5.29458	3.25768	1	1	1	59	60	6	1	1.59736	0.961039	0.962025	0	0	0	0	3037	2970	79	35	4.39215	3.03779	42	1	30	11.1604	47	42	3.69747	37	snp	GT:AD:AO:DP:GQ:QA:QR:RO	1/1/1/1	0,23	23	23	0	926	0	0	0/0	48,0	0	48	99	0	1805	48	0/0	31,0	0	31	99	0	1165	31	1/1	0,25	25	25	53	995	0	0	1/1	0,10	10	10	8	398	0	0	1/1	0,19	19	19	35	718	0	0	1	0	0	0	0	unambiguous	0	1/1	FALSE	FALSE	FALSE	0	0
chr08	15394687	NA	C	G	2647.96	NA	0	0	10	0.714286	14	78	1X	162	162	0.464286	14.1461	3.42391	1	1	1	59.0513	60	6	1	3.60323	0.961538	0.940476	0	0	0	0	3068	3351	84	39	3.0103	3.0103	39	1	36	4.01252	42	46	4.66476	38	snp	GT:AD:AO:DP:GQ:QA:QR:RO	1/1/1/1	0,24	24	24	0	975	0	0	0/0	51,0	0	51	99	0	2030	51	0/0	33,0	0	33	99	0	1321	33	1/1	0,22	22	22	40	848	0	0	1/1	0,16	16	16	22	607	0	0	1/1	0,16	16	16	22	638	0	0	0.948700000000002	0	0	0	0	unambiguous	0	1/1	FALSE	FALSE	FALSE	0	0
chr08	15394709	NA	T	G	2640.7	NA	0	0	10	0.714286	14	78	1X	161	161	0.46988	16.4846	3.24576	1	1	1	59.0513	60	6	1	2.82306	0.974359	0.927711	0	0	0	0	3062	3141	83	41	3.45573	4.29225	37	1	41	3.45573	37	43	3.24576	40	snp	GT:AD:AO:DP:GQ:QA:QR:RO	1/1/1/1	0,26	26	26	0	1041	0	0	0/0	47,0	0	47	99	0	1762	47	0/0	36,0	0	36	99	0	1379	36	1/1	0,23	23	23	44	881	0	0	1/1	0,15	15	15	20	586	0	0	1/1	0,14	14	14	17	554	0	0	0.948700000000002	0	0	0	0	unambiguous	0	1/1	FALSE	FALSE	FALSE	0	0
chr08	15394752	NA	A	C	2560.54	NA	0	0	10	0.714286	14	75	1X	153	153	0.480769	4.429	4.01252	1	1	1	59.2533	60	6	1	2.23727	1	0.884615	0	0	0	0	2952	2978	78	38	3.03925	3.0103	37	1	40	3.73412	35	37	3.45573	41	snp	GT:AD:AO:DP:GQ:QA:QR:RO	1/1/1/1	0,24	24	24	0	967	0	0	0/0	47,0	0	47	99	0	1793	47	0/0	31,0	0	31	99	0	1185	31	1/1	0,20	20	20	38	790	0	0	1/1	0,20	20	20	38	771	0	0	1/1	0,11	11	11	10	424	0	0	0.746699999999997	0	0	0	0	unambiguous	0	1/1	FALSE	FALSE	FALSE	0	0
chr08	15394863	NA	T	G	2314.32	NA	0	0	10	0.714286	14	68	1X	138	138	0.485714	7.60871	4.12706	1	1	1	58.7206	60	6	1	2.13964	1	0.885714	0	0	0	0	2673	2552	70	28	7.60871	9.09042	40	1	34	3.0103	34	28	9.09042	42	snp	GT:AD:AO:DP:GQ:QA:QR:RO	1/1/1/1	0,17	17	17	0	671	0	0	0/0	44,0	0	44	99	0	1583	44	0/0	26,0	0	26	99	0	969	26	1/1	0,18	18	18	34	699	0	0	1/1	0,21	21	21	43	831	0	0	1/1	0,12	12	12	16	472	0	0	1.2794	0	0	0	0	unambiguous	0	1/1	FALSE	FALSE	FALSE	0	0
chr08	15394879	NA	C	G	2791.65	NA	0	0	10	0.714286	14	82	1X	160	160	0.525641	3.0103	3.0103	1	1	1	58.6951	60	6	1	1.57358	0.987805	0.897436	0	0	0	0	3217	3035	78	31	13.6028	5.79424	51	1	44	3.96363	38	35	4.79202	43	snp	GT:AD:AO:DP:GQ:QA:QR:RO	1/1/1/1	0,25	25	25	1	993	0	0	0/0	50,0	0	50	99	0	1969	50	0/0	28,0	0	28	99	0	1066	28	1/1	0,17	17	17	32	666	0	0	1/1	0,26	26	26	59	1015	0	0	1/1	0,14	14	14	23	543	0	0	1.3049	0	0	0	0	unambiguous	0	1/1	FALSE	FALSE	FALSE	0	0
chr08	15394995	NA	A	G	3698.65	NA	0	0	10	0.714286	14	107	1X	188	188	0.660494	3.03059	7.5409	0	1	1	59.2243	60	6	1	4.41855	0.981308	0.938272	0	0	0	0	4216	3052	81	66	15.6941	12.6881	41	1	61	7.57648	46	48	9.04217	33	snp	GT:AD:AO:DP:GQ:QA:QR:RO	1/1/1/1	0,39	39	39	19	1557	0	0	0/0	58,0	0	58	99	0	2180	58	0/0	23,0	0	23	99	0	872	23	1/1	0,25	25	25	46	965	0	0	1/1	0,25	25	25	46	974	0	0	1/1	0,18	18	18	25	720	0	0	0.77570000000000106	0	0	0	0	unambiguous	0	1/1	FALSE	FALSE	FALSE	0	0
chr08	15395046	NA	A	G	3330.43	NA	0	0	10	0.714286	14	97	1X	179	179	0.591463	3.21178	5.65844	0	1	1	58.732	60	6	1	0.239965	0.948454	0.926829	0	0	0	0	3802	3066	82	51	3.56996	4.70511	46	1	50	3.21178	47	53	18.2636	29	snp	GT:AD:AO:DP:GQ:QA:QR:RO	1/1/1/1	0,39	39	39	16	1493	0	0	0/0	56,0	0	56	99	0	2138	56	0/0	26,0	0	26	99	0	928	26	1/1	0,20	20	20	28	799	0	0	1/1	0,26	26	26	46	1031	0	0	1/1	0,12	12	12	4	479	0	0	1.268	0	0	0	0	unambiguous	0	1/1	FALSE	FALSE	FALSE	0	0
chr08	15395125	NA	A	C	2681.98	NA	0	0	10	0.714286	14	78	1X	175	175	0.402062	3.12166	3.56996	2	1	1	57.9231	60	6	1	0.873495	0.987179	0.886598	0	0	0	0	3119	3707	97	41	3.45573	3.03269	37	1	41	3.45573	37	58	11.0918	39	snp	GT:AD:AO:DP:GQ:QA:QR:RO	1/1/1/1	0,26	26	26	1	1040	0	0	0/0	61,0	0	61	99	0	2277	61	0/0	36,0	0	36	99	0	1430	36	1/1	0,18	18	18	37	722	0	0	1/1	0,23	23	23	52	918	0	0	1/1	0,11	11	11	1	439	0	0	2.0769	0	0	0	0	unambiguous	0	1/1	FALSE	FALSE	FALSE	0	0
chr08	15395162	NA	A	G	2528.41	NA	0	0	10	0.714286	14	74	1X	178	178	0.355769	4.06669	3.34437	1	1	1	57.5541	60	6	1	1.73073	1	0.923077	0	0	0	0	2965	4005	104	36	3.12768	3.0103	38	1	36	3.12768	38	58	6.01695	46	snp	GT:AD:AO:DP:GQ:QA:QR:RO	1/1/1/1	0,21	21	21	0	857	0	0	0/0	66,0	0	66	99	0	2518	66	0/0	38,0	0	38	99	0	1487	38	1/1	0,19	19	19	31	747	0	0	1/1	0,20	20	20	34	804	0	0	1/1	0,14	14	14	16	557	0	0	2.4459	0	0	0	0	unambiguous	0	1/1	FALSE	FALSE	FALSE	0	0
chr08	15395410	NA	G	A	2633.07	NA	0	0	10	0.714286	14	82	1X	194	194	0.366071	6.82362	3.32051	2	1	1	59.8171	60	6	1	1.05774	1	0.910714	0	0	0	0	3084	4445	112	38	3.96363	9.29206	44	1	43	3.434	39	47	9.29206	65	snp	GT:AD:AO:DP:GQ:QA:QR:RO	1/1/1/1	0,38	38	38	21	1434	0	0	0/0	57,0	0	57	99	0	2288	57	0/0	55,0	0	55	99	0	2157	55	1/1	0,21	21	21	37	814	0	0	1/1	0,14	14	14	1	486	0	0	1/1	0,9	9	9	0	350	0	0	0.182899999999997	0	0	0	0	unambiguous	0	1/1	FALSE	FALSE	FALSE	0	0
chr08	15395484	NA	G	A	2706.38	NA	0	0	10	0.714286	14	82	1X	201	201	0.344538	3.96363	3.46649	2	1	1	59.7439	60	6	1	2.38683	0.987805	0.882353	0	0	0	0	3182	4656	119	36	5.65844	6.09416	46	1	34	8.20065	48	52	7.11603	67	snp	GT:AD:AO:DP:GQ:QA:QR:RO	1/1/1/1	0,34	34	34	11	1331	0	0	0/0	70,0	0	70	99	0	2774	70	0/0	49,0	0	49	99	0	1882	49	1/1	0,25	25	25	44	959	0	0	1/1	0,12	12	12	0	478	0	0	1/1	0,11	11	11	0	414	0	0	0.256100000000004	0	0	0	0	unambiguous	0	1/1	FALSE	FALSE	FALSE	0	0
chr08	15395519	NA	T	G	3224.98	NA	0	0	10	0.714286	14	95	1X	211	211	0.409483	3.58174	9.07545	1	1	1	59.6211	60	6	1	0.396643	0.989474	0.896552	0	0	0	0	3758	4482	116	40	8.15326	3.68421	55	1	39	9.61615	56	58	3.0103	58	snp	GT:AD:AO:DP:GQ:QA:QR:RO	1/1/1/1	0,36	36	36	5	1415	0	0	0/0	64,0	0	64	99	0	2467	64	0/0	52,0	0	52	99	0	2015	52	1/1	0,29	29	29	47	1139	0	0	1/1	0,16	16	16	8	652	0	0	1/1	0,14	14	14	0	552	0	0	0.378900000000002	0	0	0	0	unambiguous	0	1/1	FALSE	FALSE	FALSE	0	0
chr08	15395935	NA	T	G	2927.5	NA	0	0	10	0.714286	14	87	1X	167	167	0.54375	3.23494	4.74748	1	1	1	58.6092	60	6	1	3.21916	1	0.95	0	0	0	0	3355	3007	80	47	4.23331	3.11887	40	1	52	10.2236	35	43	3.98746	37	snp	GT:AD:AO:DP:GQ:QA:QR:RO	1/1/1/1	0,19	19	19	0	743	0	0	0/0	55,0	0	55	99	0	2055	55	0/0	25,0	0	25	99	0	952	25	1/1	0,30	30	30	72	1151	0	0	1/1	0,24	24	24	54	917	0	0	1/1	0,14	14	14	24	544	0	0	1.3908	0	0	0	0	unambiguous	0	1/1	FALSE	FALSE	FALSE	0	0
chr08	15395967	NA	A	G	2492.8	NA	0	0	10	0.714286	14	73	1X	147	147	0.493243	8.03741	3.12768	1	1	1	59.7671	60	6	1	1.99927	0.986301	0.932432	0	0	0	0	2869	2867	74	35	3.27802	3.47981	38	1	43	8.03741	30	39	3.47981	35	snp	GT:AD:AO:DP:GQ:QA:QR:RO	1/1/1/1	0,17	17	17	0	680	0	0	0/0	53,0	0	53	99	0	2041	53	0/0	21,0	0	21	99	0	826	21	1/1	0,21	21	21	43	812	0	0	1/1	0,21	21	21	43	807	0	0	1/1	0,14	14	14	22	570	0	0	0.232900000000001	0	0	0	0	unambiguous	0	1/1	FALSE	FALSE	FALSE	0	0
chr08	15395994	NA	A	C	2692.39	NA	0	0	10	0.714286	14	77	1X	147	147	0.55	7.77626	4.12706	1	1	1	60	60	6	1	2.04133	0.987013	0.914286	0	0	0	0	3079	2756	70	41	3.71532	3.0103	36	1	41	3.71532	36	37	3.50664	33	snp	GT:AD:AO:DP:GQ:QA:QR:RO	1/1/1/1	0,19	19	19	1	771	0	0	0/0	47,0	0	47	99	0	1848	47	0/0	23,0	0	23	99	0	908	23	1/1	0,21	21	21	48	831	0	0	1/1	0,22	22	22	51	880	0	0	1/1	0,15	15	15	30	597	0	0	0	0	0	0	0	unambiguous	0	1/1	FALSE	FALSE	FALSE	0	0
chr08	15396515	NA	T	C	1967.37	NA	0	0	10	0.714286	14	59	1X	102	102	0.686047	3.0471	3.0608	0	1	1	57.3051	57	6	1	0.360965	1	0.953488	0	0	0	0	2256	1555	43	23	9.23028	11.5447	36	1	27	3.93042	32	25	5.48477	18	snp	GT:AD:AO:DP:GQ:QA:QR:RO	1/1/1/1	0,13	13	13	4	517	0	0	0/0	26,0	0	26	99	0	953	26	0/0	17,0	0	17	83	0	602	17	1/1	0,23	23	23	57	879	0	0	1/1	0,14	14	14	30	561	0	0	1/1	0,9	9	9	15	299	0	0	0.305100000000003	0	0	0	0	unambiguous	0	1/1	FALSE	FALSE	FALSE	0	0
chr08	15396573	NA	T	C	1804.28	NA	0	0	10	0.714286	14	55	1X	114	114	0.466102	6.20829	19.2411	1	1	1	57.4727	59.3051	6	1	0.224254	1	0.864407	0	0	0	0	2094	2236	59	29	3.36563	3.93042	26	1	20	11.8936	35	24	7.46366	35	snp	GT:AD:AO:DP:GQ:QA:QR:RO	1/1/1/1	0,10	10	10	0	406	0	0	0/0	29,0	0	29	99	0	1102	29	0/0	30,0	0	30	99	0	1134	30	1/1	0,22	22	22	61	836	0	0	1/1	0,16	16	16	43	592	0	0	1/1	0,7	7	7	16	260	0	0	1.8324	0	0	0	0	unambiguous	0	1/1	FALSE	FALSE	FALSE	0	0
chr08	15397752	NA	C	G	3478.69	NA	0	0	4	0.333333	12	103	1X	128	128	6.18	5.56125	13.5202	4	1	1	59.7864	57.68	5	1	1.93682	0.92233	1	0	0	0	0	4026	981	25	52	3.03138	5.18177	51	1	55	4.04333	48	16	7.26639	9	snp	GT:AD:AO:DP:GQ:QA:QR:RO	0/0/0/0	12,0	0	12	0	0	492	12	1/1	0,66	66	66	99	2588	0	0	1/1	0,37	37	37	99	1438	0	0	0/0	4,0	0	4	0	0	151	4	NA	NA	NA	NA	NA	NA	NA	NA	0/0	9,0	0	9	1	0	338	9	2.1064	0	0	0	NA	unambiguous	0	0/0	FALSE	FALSE	NA	1	1
chr08	15398291	NA	A	C	1455.66	NA	0	0	10	0.714286	14	45	1X	130	130	0.264706	4.21667	7.3277	4	1	1	57.1333	59.9529	6	1	0.85557	1	0.952941	0	0	0	0	1777	3346	85	17	8.84915	6.10145	28	1	31	16.956	14	40	3.64897	45	snp	GT:AD:AO:DP:GQ:QA:QR:RO	1/1/1/1	0,18	18	18	0	712	0	0	0/0	54,0	0	54	99	0	2144	54	0/0	31,0	0	31	99	0	1202	31	1/1	0,9	9	9	1	356	0	0	1/1	0,4	4	4	0	156	0	0	1/1	0,14	14	14	25	553	0	0	2.8196	0	0	0	0	unambiguous	0	1/1	FALSE	FALSE	FALSE	0	0
chr08	15399021	NA	T	G	877.19	NA	0	0	10	0.714286	14	28	1X	107	107	0.177215	10.7656	3.69747	4	1	1	55.3214	60	6	1	1.34532	0.964286	0.936709	0	0	0	0	1132	3013	79	8	14.1779	7.6556	20	1	19	10.7656	9	47	9.19487	32	snp	GT:AD:AO:DP:GQ:QA:QR:RO	1/1/1/1	0,12	12	12	0	480	0	0	0/0	53,0	0	53	99	0	1998	53	0/0	26,0	0	26	99	0	1015	26	1/1	0,5	5	5	0	201	0	0	1/1	0,3	3	3	0	123	0	0	1/1	0,8	8	8	8	328	0	0	4.6786	0	0	0	0	unambiguous	0	1/1	FALSE	FALSE	FALSE	0	0
chr08	15399087	NA	A	G	1792.47	NA	0	0	10	0.714286	14	54	1X	131	131	0.350649	3.17115	3.0385	2	1	1	58.3333	60	6	1	1.63715	0.925926	0.922078	0	0	0	0	2126	2871	77	20	10.8919	3.0385	34	1	34	10.8919	20	42	4.39215	35	snp	GT:AD:AO:DP:GQ:QA:QR:RO	1/1/1/1	0,21	21	21	1	853	0	0	0/0	46,0	0	46	99	0	1714	46	0/0	31,0	0	31	99	0	1157	31	1/1	0,15	15	15	26	581	0	0	1/1	0,6	6	6	0	223	0	0	1/1	0,12	12	12	17	469	0	0	1.6667	0	0	0	0	unambiguous	0	1/1	FALSE	FALSE	FALSE	0	0
chr08	15399195	NA	T	G	851.85	NA	0	0	6	0.6	10	27	1X	135	135	0.25	3.73412	3.73412	1	1	1	58.2963	60	4	1	0.563091	0.962963	0.935185	0	0	0	0	1080	4099	108	13	3.09072	3.09072	14	1	16	5.02092	11	52	3.332	56	snp	GT:AD:AO:DP:GQ:QA:QR:RO	1/1/1/1	0,12	12	12	0	488	0	0	0/0	66,0	0	66	99	0	2504	66	0/0	42,0	0	42	99	0	1595	42	NA	NA	NA	NA	NA	NA	NA	NA	NA	NA	NA	NA	NA	NA	NA	NA	1/1	0,15	15	15	32	592	0	0	1.7037	0	0	NA	NA	unambiguous	0	1/1	FALSE	NA	NA	0	0
chr08	15399507	NA	C	G	662.03	NA	0	0	6	0.6	10	22	1X	106	106	0.261905	4.58955	5.59539	1	1	1	58.5455	60	4	1	0.31182	1	0.904762	0	0	0	0	849	3250	84	15	9.32731	6.73282	7	1	10	3.40511	12	33	11.386	51	snp	GT:AD:AO:DP:GQ:QA:QR:RO	1/1/1/1	0,10	10	10	0	387	0	0	0/0	55,0	0	55	99	0	2125	55	0/0	29,0	0	29	99	0	1125	29	NA	NA	NA	NA	NA	NA	NA	NA	NA	NA	NA	NA	NA	NA	NA	NA	1/1	0,12	12	12	10	462	0	0	1.4545	0	0	NA	NA	unambiguous	0	1/1	FALSE	NA	NA	0	0
chr08	15401056	NA	A	T	1162.9	NA	0	0	8	0.666667	12	35	1X	118	118	0.281124	3.56868	4.29225	2	1	1	56.6286	60	5	1	1.14221	0.971429	0.86747	0	0	0	0	1395	3257	83	15	4.56135	6.17594	20	1	18	3.07234	17	46	5.12945	37	snp	GT:AD:AO:DP:GQ:QA:QR:RO	1/1/1/1	0,13	13	13	0	497	0	0	0/0	43,0	0	43	99	0	1687	43	0/0	40,0	0	40	99	0	1570	40	1/1	0,1	1	1	0	41	0	0	NA	NA	NA	NA	NA	NA	NA	NA	1/1	0,21	21	21	50	857	0	0	3.3714	0	0	0	NA	unambiguous	0	1/1	FALSE	FALSE	NA	0	0
chr08	15401182	NA	T	G	799.68	NA	0	0	6	0.6	10	26	1X	129	129	0.252427	6.01695	4.04333	1	1	1	59.4231	60	4	1	0.08002	0.923077	0.883495	0	0	0	0	1018	3881	103	13	3.0103	4.71796	13	1	15	4.34659	11	57	5.56125	46	snp	GT:AD:AO:DP:GQ:QA:QR:RO	1/1/1/1	0,12	12	12	0	469	0	0	0/0	63,0	0	63	99	0	2414	63	0/0	40,0	0	40	99	0	1467	40	NA	NA	NA	NA	NA	NA	NA	NA	NA	NA	NA	NA	NA	NA	NA	NA	1/1	0,14	14	14	31	549	0	0	0.576900000000002	0	0	NA	NA	unambiguous	0	1/1	FALSE	NA	NA	0	0
chr08	15401843	NA	A	C	1261.42	NA	0	0	10	0.714286	14	38	1X	101	101	0.301587	3.9246	5.80219	3	1	1	52.8421	59.8254	6	1	0.0343866	0.973684	0.968254	0	0	0	0	1505	2384	63	18	3.23888	3.04477	20	1	19	3.0103	19	26	7.18091	37	snp	GT:AD:AO:DP:GQ:QA:QR:RO	1/1/1/1	0,16	16	16	2	644	0	0	0/0	36,0	0	36	99	0	1340	36	0/0	27,0	0	27	99	0	1044	27	1/1	0,5	5	5	1	197	0	0	1/1	0,3	3	3	0	119	0	0	1/1	0,14	14	14	35	545	0	0	6.9833	0	0	0	0	unambiguous	0	1/1	FALSE	FALSE	FALSE	0	0
chr08	15401874	NA	A	G	1386.75	NA	0	0	10	0.714286	14	42	1X	108	108	0.318182	4.87156	3.53672	2	1	1	50.6429	59.9091	6	1	0.324969	1	0.939394	0	0	0	0	1671	2551	66	15	10.4553	3.1419	27	1	21	3.0103	21	31	3.53672	35	snp	GT:AD:AO:DP:GQ:QA:QR:RO	1/1/1/1	0,17	17	17	4	650	0	0	0/0	41,0	0	41	99	0	1582	41	0/0	25,0	0	25	99	0	969	25	1/1	0,7	7	7	0	287	0	0	1/1	0,4	4	4	0	164	0	0	1/1	0,14	14	14	25	570	0	0	9.2662	0	0	0	0	unambiguous	0	1/1	FALSE	FALSE	FALSE	0	0
chr08	15401922	NA	C	A	1831.21	NA	0	0	10	0.714286	14	57	1X	137	137	0.35625	6.09608	18.6449	2	1	1	54.1228	60	6	1	0.94062	0.982456	0.9125	0	0	0	0	2185	3125	80	21	11.5819	5.72464	36	1	25	4.877	32	47	8.33041	33	snp	GT:AD:AO:DP:GQ:QA:QR:RO	1/1/1/1	0,27	27	27	15	1041	0	0	0/0	48,0	0	48	99	0	1865	48	0/0	32,0	0	32	99	0	1260	32	1/1	0,10	10	10	1	368	0	0	1/1	0,7	7	7	0	269	0	0	1/1	0,13	13	13	20	507	0	0	5.8772	0	0	0	0	unambiguous	0	1/1	FALSE	FALSE	FALSE	0	0
chr08	15402189	NA	C	A	730.02	NA	0	0	6	0.6	10	26	1X	107	107	0.320988	8.35546	6.2541	1	1	1	60	60	4	1	3.31129	0.961538	0.839506	0	0	0	0	917	3093	81	13	3.0103	3.03711	13	1	12	3.34437	14	39	3.25157	42	snp	GT:AD:AO:DP:GQ:QA:QR:RO	1/1/1/1	0,12	12	12	0	406	0	0	0/0	39,0	0	39	99	0	1479	39	0/0	42,0	0	42	99	0	1614	42	NA	NA	NA	NA	NA	NA	NA	NA	NA	NA	NA	NA	NA	NA	NA	NA	1/1	0,14	14	14	21	511	0	0	0	0	0	NA	NA	unambiguous	0	1/1	FALSE	NA	NA	0	0
chr08	15402731	NA	A	G	764.74	NA	0	0	10	0.714286	14	25	1X	109	109	0.14881	5.18177	5.59539	4	1	1	56.2	59.8214	6	1	1.59574	1	0.857143	0	0	0	0	987	3334	84	17	10.0459	3.94093	8	1	10	5.18177	15	42	3.0103	42	snp	GT:AD:AO:DP:GQ:QA:QR:RO	1/1/1/1	0,13	13	13	0	511	0	0	0/0	47,0	0	47	99	0	1883	47	0/0	37,0	0	37	99	0	1451	37	1/1	0,1	1	1	0	41	0	0	1/1	0,1	1	1	0	37	0	0	1/1	0,10	10	10	9	398	0	0	3.62139999999999	0	0	0	0	unambiguous	0	1/1	FALSE	FALSE	FALSE	0	0
chr08	15404382	NA	T	A	4375.49	NA	0	0	10	0.714286	14	124	1X	219	219	0.652632	14.8483	3.03316	1	1	1	58.9597	60	6	1	1.20246	0.951613	0.926316	0	0	0	0	4972	3630	95	58	4.13106	4.86177	66	1	65	3.64073	59	45	3.58174	50	snp	GT:AD:AO:DP:GQ:QA:QR:RO	1/1/1/1	0,34	34	34	32	1373	0	0	0/0	55,0	0	55	99	0	2130	55	0/0	40,0	0	40	99	0	1500	40	1/1	0,58	58	58	99	2323	0	0	1/1	0,22	22	22	56	866	0	0	1/1	0,10	10	10	1	410	0	0	1.0403	0	0	0	0	unambiguous	0	1/1	FALSE	FALSE	FALSE	0	0
chr08	15404443	NA	C	T	5395.08	NA	0	0	10	0.714286	14	154	1X	255	255	0.762376	4.42035	3.2038	0	1	1	59.4091	60	6	1	4.77838	0.948052	0.90099	0	0	0	0	6090	3976	101	67	8.65049	3.54779	87	1	71	5.04077	83	41	10.7717	60	snp	GT:AD:AO:DP:GQ:QA:QR:RO	1/1/1/1	0,39	39	39	21	1549	0	0	0/0	61,0	0	61	99	0	2411	61	0/0	40,0	0	40	99	0	1565	40	1/1	0,61	61	61	99	2399	0	0	1/1	0,38	38	38	87	1513	0	0	1/1	0,16	16	16	21	629	0	0	0.590899999999998	0	0	0	0	unambiguous	0	1/1	FALSE	FALSE	FALSE	0	0
chr08	15405317	NA	G	T	4261.59	NA	0	0	10	0.714286	14	125	1X	237	237	0.558036	3.86152	12.3942	1	1	1	58.424	60	6	1	2.90387	0.952	0.892857	0	0	0	0	4881	4354	112	70	6.91895	3.70827	55	1	51	12.2	74	66	10.7656	46	snp	GT:AD:AO:DP:GQ:QA:QR:RO	1/1/1/1	0,31	31	31	0	1195	0	0	0/0	66,0	0	66	99	0	2573	66	0/0	46,0	0	46	99	0	1781	46	1/1	0,44	44	44	99	1705	0	0	1/1	0,36	36	36	84	1424	0	0	1/1	0,14	14	14	18	557	0	0	1.576	0	0	0	0	unambiguous	0	1/1	FALSE	FALSE	FALSE	0	0
chr08	15405881	NA	G	A	3931.64	NA	0	0	10	0.714286	14	115	1X	222	222	0.537383	4.53977	3.19295	1	1	1	59.3043	60	6	1	3.7048	0.991304	0.934579	0	0	0	0	4494	4180	107	66	8.4673	8.8753	49	1	53	4.53977	62	50	4.00471	57	snp	GT:AD:AO:DP:GQ:QA:QR:RO	1/1/1/1	0,28	28	28	0	1082	0	0	0/0	59,0	0	59	99	0	2360	59	0/0	48,0	0	48	99	0	1820	48	1/1	0,41	41	41	98	1618	0	0	1/1	0,28	28	28	59	1086	0	0	1/1	0,18	18	18	28	708	0	0	0.695700000000002	0	0	0	0	unambiguous	0	1/1	FALSE	FALSE	FALSE	0	0
chr08	15407191	NA	T	A	4288.28	NA	0	0	10	0.714286	14	122	1X	206	206	0.72619	10.1299	6.73282	0	1	1	59.5984	60	6	1	1.58966	0.991803	0.916667	0	0	0	0	4863	3306	84	74	15.0424	3.42391	48	1	65	4.14943	57	38	4.66476	46	snp	GT:AD:AO:DP:GQ:QA:QR:RO	1/1/1/1	0,26	26	26	8	1050	0	0	0/0	53,0	0	53	99	0	2114	53	0/0	31,0	0	31	99	0	1192	31	1/1	0,42	42	42	99	1698	0	0	1/1	0,38	38	38	90	1477	0	0	1/1	0,16	16	16	23	638	0	0	0.401600000000002	0	0	0	0	unambiguous	0	1/1	FALSE	FALSE	FALSE	0	0
chr08	15407215	NA	T	G	3401.89	NA	0.857143	80.5629	8	0.571429	14	104	1X	205	205	0.626374	15.0369	7.84774	0	1	1	59.9712	59.6832	6	1	6.08546	1	0.930693	0	0	0	0	4080	3997	101	54	3.34437	4.75178	50	1	60	8.35546	44	47	4.06379	54	snp	GT:AD:AO:DP:GQ:QA:QR:RO	1/1/1/1	0,27	27	27	26	1082	0	0	0/0	59,0	0	59	99	0	2334	59	0/0	32,0	0	32	99	0	1257	32	0/1	5,37	37	42	77	1465	201	5	0/1	5,23	23	28	99	881	205	5	1/1	0,17	17	17	44	652	0	0	0.288000000000004	0	0	5	5	unambiguous	0	1/1	FALSE	TRUE	TRUE	0	0
chr08	15407706	NA	A	T	5979.14	NA	0	0	10	0.714286	14	168	1X	265	265	0.865979	3.83753	12.8827	0	1	1	59.7619	60	6	1	5.06656	0.964286	0.927835	0	0	0	0	6721	3774	97	97	11.7479	3.21178	71	1	83	3.062	85	50	3.21178	47	snp	GT:AD:AO:DP:GQ:QA:QR:RO	1/1/1/1	0,37	37	37	29	1491	0	0	0/0	57,0	0	57	99	0	2230	57	0/0	40,0	0	40	99	0	1544	40	1/1	0,70	70	70	99	2810	0	0	1/1	0,48	48	48	99	1914	0	0	1/1	0,13	13	13	22	506	0	0	0.238100000000003	0	0	0	0	unambiguous	0	1/1	FALSE	FALSE	FALSE	0	0
chr08	15407970	NA	T	C	5706.36	NA	0	0	10	0.714286	14	165	1X	261	261	0.859375	3.02346	3.37221	0	1	1	59.8061	59.8438	6	1	7.75767	0.993939	0.885417	0	0	0	0	6409	3766	96	76	5.23441	4.45795	89	1	85	3.33931	80	52	4.45795	44	snp	GT:AD:AO:DP:GQ:QA:QR:RO	1/1/1/1	0,41	41	41	34	1626	0	0	0/0	53,0	0	53	99	0	2103	53	0/0	43,0	0	43	99	0	1663	43	1/1	0,59	59	59	99	2319	0	0	1/1	0,46	46	46	99	1725	0	0	1/1	0,19	19	19	40	739	0	0	0.037700000000001	0	0	0	0	unambiguous	0	1/1	FALSE	FALSE	FALSE	0	0
chr08	15408490	NA	C	G	3539.29	NA	0	0	10	0.714286	14	105	1X	222	222	0.527778	13.9504	4.62396	2	1	1.75	59.6	59.9908	6	1	0.601461	1	0.954128	0	0	0	0	4110	4251	109	53	3.03098	8.76769	52	1	62	10.476	43	61	6.37708	48	snp	GT:AD:AO:DP:GQ:QA:QR:RO	1/1/1/1	0,24	24	25	2	929	0	0	0/0	68,0	0	68	99	0	2693	68	0/0	40,0	0	40	99	0	1521	40	1/1	0,32	32	35	86	1264	0	0	1/1	0,32	32	36	86	1241	0	0	1/1	1,17	17	18	0	676	37	1	0.390799999999999	0	1	0	0	unambiguous	0.05555555555555555	1/1	FALSE	FALSE	FALSE	0	0
chr08	15409491	NA	A	C	3374.18	NA	0	0	10	0.714286	14	98	1X	195	195	0.515625	3.80798	6.26751	1	1	1.25	60	60	6	1	3.47183	0.959184	0.927083	0	0	0	0	3873	3797	96	57	8.68272	3.10078	41	1	45	4.4284	53	45	3.8246000000000002	51	snp	GT:AD:AO:DP:GQ:QA:QR:RO	1/1/1/1	0,33	33	34	16	1328	0	0	0/0	57,0	0	57	99	0	2262	57	0/0	39,0	0	39	99	0	1535	39	1/1	0,33	33	33	74	1245	0	0	1/1	0,21	21	21	38	853	0	0	1/1	0,11	11	11	0	447	0	0	0	0	0	0	0	unambiguous	0	1/1	FALSE	FALSE	FALSE	0	0
chr08	15409668	NA	T	C	4618.27	NA	0	0	10	0.714286	14	133	1X	245	245	0.59375	4.33278	4.94911	1	1	1	59.0902	60	6	1	1.48562	0.992481	0.901786	0	0	0	0	5264	4349	112	76	8.9043	4.25114	57	1	60	5.76954	73	51	4.94911	61	snp	GT:AD:AO:DP:GQ:QA:QR:RO	1/1/1/1	0,33	33	33	1	1316	0	0	0/0	63,0	0	63	99	0	2470	63	0/0	49,0	0	49	99	0	1879	49	1/1	0,45	45	45	99	1763	0	0	1/1	0,40	40	40	99	1597	0	0	1/1	0,15	15	15	25	588	0	0	0.90979999999999706	0	0	0	0	unambiguous	0	1/1	FALSE	FALSE	FALSE	0	0
chr08	15409873	NA	T	C	2964.34	NA	0	0	10	0.714286	14	87	1X	177	177	0.483333	3.23494	7.73928	1	1	1	60	60	6	1	2.35295	0.988506	0.866667	0	0	0	0	3403	3452	90	41	3.63429	3.39634	46	1	49	6.03039	38	57	16.9077	33	snp	GT:AD:AO:DP:GQ:QA:QR:RO	1/1/1/1	0,21	21	21	0	812	0	0	0/0	53,0	0	53	99	0	2045	53	0/0	37,0	0	37	99	0	1407	37	1/1	0,29	29	29	61	1114	0	0	1/1	0,23	23	23	43	925	0	0	1/1	0,14	14	14	16	552	0	0	0	0	0	0	0	unambiguous	0	1/1	FALSE	FALSE	FALSE	0	0
chr08	15410051	NA	C	T	2365.68	NA	0	0	10	0.714286	14	72	1X	163	163	0.57619	3.0103	3.03416	2	1	1	60	60	6	1	0.748932	1	0.945055	0	0	0	0	2802	3519	91	32	4.9405	4.94315	40	1	32	4.9405	40	34	15.6335	57	snp	GT:AD:AO:DP:GQ:QA:QR:RO	1/1/1/1	0,26	26	26	1	1019	0	0	0/0	49,1	1	50	99	41	1869	49	0/0	42,0	0	42	99	0	1650	42	1/1	0,15	15	15	28	572	0	0	1/1	0,20	20	20	43	791	0	0	1/1	0,10	10	10	1	379	0	0	0	0	0	0	0	unambiguous	0	1/1	FALSE	FALSE	FALSE	0	0.02
chr08	15410082	NA	G	A	2440.16	NA	0	0	10	0.714286	14	74	1X	159	159	0.683333	3.47981	6.10145	1	1	1	60	60	6	1	0.868246	1	0.952941	0	0	0	0	2879	3306	85	29	10.5224	3.64897	45	1	36	3.12768	38	36	7.3277	49	snp	GT:AD:AO:DP:GQ:QA:QR:RO	1/1/1/1	0,27	27	27	5	1043	0	0	0/0	49,1	1	50	99	41	1901	49	0/0	36,0	0	36	99	0	1405	36	1/1	0,17	17	17	23	645	0	0	1/1	0,19	19	19	29	752	0	0	1/1	0,10	10	10	0	398	0	0	0	0	0	0	0	unambiguous	0	1/1	FALSE	FALSE	FALSE	0	0.02
chr08	15410171	NA	T	C	3408.99	NA	0	0	10	0.714286	14	97	1X	181	181	0.577381	8.04722	4.66476	1	1	1	60	60	6	1	0.899469	0.979381	0.928571	0	0	0	0	3889	3274	84	51	3.56996	4.66476	46	1	53	4.82359	44	44	3.42391	40	snp	GT:AD:AO:DP:GQ:QA:QR:RO	1/1/1/1	0,35	35	35	28	1419	0	0	0/0	49,0	0	49	99	0	1932	49	0/0	35,0	0	35	99	0	1342	35	1/1	0,26	26	26	63	1023	0	0	1/1	0,25	25	25	60	1005	0	0	1/1	0,11	11	11	1	442	0	0	0	0	0	0	0	unambiguous	0	1/1	FALSE	FALSE	FALSE	0	0
chr08	15410214	NA	T	C	3454.3	NA	0	0	10	0.714286	14	99	1X	191	191	0.538043	3.03223	6.40913	1	1	1	60	60	6	1	3.16704	0.979798	0.923913	0	0	0	0	3944	3511	92	49	3.03223	3.86001	50	1	57	7.94546	42	53	7.63648	39	snp	GT:AD:AO:DP:GQ:QA:QR:RO	1/1/1/1	0,33	33	33	19	1315	0	0	0/0	57,0	0	57	99	0	2202	57	0/0	35,0	0	35	99	0	1309	35	1/1	0,28	28	28	62	1132	0	0	1/1	0,28	28	28	62	1095	0	0	1/1	0,10	10	10	0	402	0	0	0	0	0	0	0	unambiguous	0	1/1	FALSE	FALSE	FALSE	0	0
chr08	15410397	NA	A	G	3556.84	NA	0	0	10	0.714286	14	102	1X	193	193	0.56044	4.37279	8.37933	1	1	1	60	60	6	1	4.01411	0.970588	0.934066	0	0	0	0	4046	3486	91	48	3.7767	3.22506	54	1	47	4.37279	55	40	5.89764	51	snp	GT:AD:AO:DP:GQ:QA:QR:RO	1/1/1/1	0,43	43	43	34	1747	0	0	0/0	57,0	0	57	99	0	2173	57	0/0	34,0	0	34	99	0	1313	34	1/1	0,33	33	33	80	1260	0	0	1/1	0,18	18	18	34	730	0	0	1/1	0,8	8	8	0	309	0	0	0	0	0	0	0	unambiguous	0	1/1	FALSE	FALSE	FALSE	0	0
chr08	15410568	NA	A	C	4142.26	NA	0	0	10	0.714286	14	120	1X	209	209	0.674157	3.08268	3.89863	0	1	1	59.9667	60	6	1	2.71069	0.95	0.909091	0	0	0	0	4690	3299	88	55	4.81986	4.58955	65	1	66	5.61607	54	41	3.89863	47	snp	GT:AD:AO:DP:GQ:QA:QR:RO	1/1/1/1	0,39	39	39	19	1552	0	0	0/0	51,0	0	51	99	0	1876	51	0/0	37,0	0	38	99	0	1423	37	1/1	0,35	35	35	75	1345	0	0	1/1	0,32	32	32	66	1240	0	0	1/1	0,14	14	14	12	553	0	0	0.033299999999997	0	0	0	0	unambiguous	0	1/1	FALSE	FALSE	FALSE	0	0
chr08	15410617	NA	G	A	3746.01	NA	0	0	10	0.714286	14	113	1X	210	210	0.59375	3.02952	8.80089	0	1	1.25	60	59.9479	6	1	0.55283	0.982301	0.96875	0	0	0	0	4272	3782	96	61	4.56684	3.0103	52	1	61	4.56684	52	48	3.0103	48	snp	GT:AD:AO:DP:GQ:QA:QR:RO	1/1/1/1	0,35	35	35	5	1340	0	0	0/0	55,0	0	55	99	0	2189	55	0/0	41,0	0	41	99	0	1593	41	1/1	0,36	36	36	70	1335	0	0	1/1	0,27	27	28	43	1014	0	0	1/1	0,15	15	15	7	583	0	0	0.0521000000000029	0	0	0	0	unambiguous	0	1/1	FALSE	FALSE	FALSE	0	0
chr08	15410695	NA	T	C	3202.65	NA	0	0	10	0.714286	14	94	1X	189	189	0.440678	3.0103	6.87324	1	1	1	59.7021	60	6	1	1.95104	0.978723	0.978947	0	0	0	0	3720	3675	95	50	3.84193	3.21602	44	1	41	6.33681	53	45	3.58174	50	snp	GT:AD:AO:DP:GQ:QA:QR:RO	1/1/1/1	0,27	27	27	0	1059	0	0	0/0	59,0	0	59	99	0	2292	59	0/0	36,1	1	37	99	41	1383	36	1/1	0,31	31	31	66	1259	0	0	1/1	0,23	23	23	42	873	0	0	1/1	0,12	12	12	9	488	0	0	0.297899999999998	0	0	0	0	unambiguous	0	1/1	FALSE	FALSE	FALSE	0.02702702702702703	0
chr08	15410734	NA	G	C	3248.23	NA	0	0	10	0.714286	14	95	1X	196	196	0.470297	3.21602	5.27225	1	1	1	59.7789	59.9479	6	1	2.69743	1	0.9375	0	0	0	0	3728	3761	96	48	3.03316	3.8246000000000002	47	1	45	3.58174	50	48	3.0103	48	snp	GT:AD:AO:DP:GQ:QA:QR:RO	1/1/1/1	0,29	29	29	0	1161	0	0	0/0	60,0	0	61	99	0	2377	60	0/0	36,0	0	40	99	0	1384	36	1/1	0,31	31	31	66	1191	0	0	1/1	0,22	22	22	39	859	0	0	1/1	0,13	13	13	12	517	0	0	0.168999999999997	0	0	0	0	unambiguous	0	1/1	FALSE	FALSE	FALSE	0	0
chr08	15411025	NA	C	A	3825.51	NA	0	0	10	0.714286	14	109	1X	204	204	0.573684	3.03022	3.58174	1	1	1	60	60	6	1	1.37156	0.990826	0.926316	0	0	0	0	4356	3828	95	52	3.50834	3.58174	57	1	49	5.42083	60	50	3.58174	45	snp	GT:AD:AO:DP:GQ:QA:QR:RO	1/1/1/1	0,29	29	29	1	1163	0	0	0/0	59,0	0	59	99	0	2373	59	0/0	36,0	0	36	99	0	1455	36	1/1	0,37	37	37	93	1479	0	0	1/1	0,26	26	26	60	1030	0	0	1/1	0,17	17	17	33	684	0	0	0	0	0	0	0	unambiguous	0	1/1	FALSE	FALSE	FALSE	0	0
chr08	15411863	NA	G	A	3411.26	NA	0	0	10	0.714286	14	99	1X	195	195	0.515625	4.08507	3.10078	1	1	1	58.8384	58.7188	6	1	3.36647	0.989899	0.958333	0	0	0	0	3914	3751	96	45	4.78696	7.44372	54	1	56	6.71716	43	50	3.37221	46	snp	GT:AD:AO:DP:GQ:QA:QR:RO	1/1/1/1	0,36	36	36	20	1419	0	0	0/0	67,0	0	67	99	0	2665	67	0/0	29,0	0	29	99	0	1086	29	1/1	0,28	28	28	59	1111	0	0	1/1	0,24	24	24	47	945	0	0	1/1	0,11	11	11	0	439	0	0	0.119599999999998	0	0	0	0	unambiguous	0	1/1	FALSE	FALSE	FALSE	0	0
chr08	15412005	NA	T	C	3252.37	NA	0	0	10	0.714286	14	95	1X	203	203	0.439815	3.21602	5.02092	2	1	1	60	60	6	1	0.158559	0.978947	0.944444	0	0	0	0	3757	4150	108	46	3.21602	3.73412	49	1	38	11.2619	57	62	8.15749	46	snp	GT:AD:AO:DP:GQ:QA:QR:RO	1/1/1/1	0,29	29	29	2	1147	0	0	0/0	66,0	0	66	99	0	2531	66	0/0	42,0	0	42	99	0	1619	42	1/1	0,32	32	32	83	1255	0	0	1/1	0,22	22	22	53	875	0	0	1/1	0,12	12	12	2	480	0	0	0	0	0	0	0	unambiguous	0	1/1	FALSE	FALSE	FALSE	0	0
chr08	15412065	NA	C	T	3379.83	NA	0	0	10	0.714286	14	102	1X	215	215	0.451327	7.18293	7.33403	1	1	1	60	59.8407	6	1	0.422447	0.980392	0.902655	0	0	0	0	3912	4390	113	51	3.0103	3.18325	51	1	39	15.2727	63	60	3.95191	53	snp	GT:AD:AO:DP:GQ:QA:QR:RO	1/1/1/1	0,30	30	30	0	1146	0	0	0/0	67,0	0	67	99	0	2611	67	0/0	46,0	0	46	99	0	1779	46	1/1	0,35	35	35	70	1358	0	0	1/1	0,24	24	24	37	916	0	0	1/1	0,13	13	13	4	492	0	0	0.159300000000002	0	0	0	0	unambiguous	0	1/1	FALSE	FALSE	FALSE	0	0
chr08	15412211	NA	C	T	2787.47	NA	0	0	10	0.714286	14	83	1X	215	215	0.314394	3.66436	4.65535	3	1	1	60	60	6	1	0.466378	0.987952	0.901515	0	0	0	0	3297	5169	132	37	5.12945	4.65535	46	1	29	19.3617	54	70	4.06314	62	snp	GT:AD:AO:DP:GQ:QA:QR:RO	1/1/1/1	0,24	24	24	0	949	0	0	0/0	79,0	0	79	99	0	3083	79	0/0	53,0	0	53	99	0	2086	53	1/1	0,23	23	23	31	934	0	0	1/1	0,24	24	24	34	945	0	0	1/1	0,12	12	12	0	469	0	0	0	0	0	0	0	unambiguous	0	1/1	FALSE	FALSE	FALSE	0	0
chr08	15412491	NA	C	T	3347.12	NA	0	0	10	0.714286	14	102	1X	210	210	0.472222	3.7767	3.09072	1	1	1	59.2451	60	6	1	0.640908	0.960784	0.925926	0	0	0	0	3857	4175	108	59	8.46027	3.0103	43	1	45	6.07591	57	41	16.6021	67	snp	GT:AD:AO:DP:GQ:QA:QR:RO	1/1/1/1	0,31	31	31	8	1141	0	0	0/0	67,0	0	67	99	0	2593	67	0/0	41,0	0	41	99	0	1582	41	1/1	0,48	48	48	99	1808	0	0	1/1	0,12	12	12	5	470	0	0	1/1	0,11	11	11	0	438	0	0	0.754899999999999	0	0	0	0	unambiguous	0	1/1	FALSE	FALSE	FALSE	0	0
chr08	15412819	NA	T	C	3419.55	NA	0	0	10	0.714286	14	103	1X	203	203	0	3.53736	3.09716	1	1	1	59.3786	60	6	1	1.14367	0.990291	0.94	0	0	0	0	4003	3881	100	44	7.75381	3.79203	59	1	43	9.10307	60	48	3.35774	52	snp	GT:AD:AO:DP:GQ:QA:QR:RO	1/1/1/1	0,26	26	26	6	1027	0	0	0/0	62,1	1	63	99	37	2406	62	0/0	38,1	1	39	99	41	1475	38	1/1	0,42	42	42	99	1630	0	0	1/1	0,23	23	23	43	862	0	0	1/1	0,10	10	10	0	406	0	0	0.621400000000001	0	0	0	0	unambiguous	0	1/1	FALSE	FALSE	FALSE	0.02564102564102564	0.015873015873015872
chr08	15413769	NA	A	G	2137.49	NA	0	0	10	0.714286	14	65	1X	147	147	0.396341	4.64726	4.70511	1	1	1	59.9538	59.2683	6	1	0.401564	0.984615	0.939024	0	0	0	0	2498	3210	82	27	7.05258	3.434	38	1	26	8.65613	39	44	3.96363	38	snp	GT:AD:AO:DP:GQ:QA:QR:RO	1/1/1/1	0,17	17	17	0	657	0	0	0/0	44,0	0	44	99	0	1724	44	0/0	38,0	0	38	99	0	1486	38	1/1	0,22	22	22	51	828	0	0	1/1	0,15	15	15	30	589	0	0	1/1	0,11	11	11	18	424	0	0	0.685499999999998	0	0	0	0	unambiguous	0	1/1	FALSE	FALSE	FALSE	0	0
chr08	15414126	NA	C	A	2685.24	NA	0	0	10	0.714286	14	79	1X	182	182	0.383495	7.6556	6.5732	2	1	1	60	59.8835	6	1	2.85757	0.949367	0.893204	0	0	0	0	3114	4004	103	35	5.23675	6.5732	44	1	40	3.03779	39	46	5.56125	57	snp	GT:AD:AO:DP:GQ:QA:QR:RO	1/1/1/1	0,23	23	23	0	906	0	0	0/0	53,0	0	53	99	0	2069	53	0/0	50,0	0	50	99	0	1935	50	1/1	0,27	27	27	58	1072	0	0	1/1	0,22	22	22	43	861	0	0	1/1	0,7	7	7	0	275	0	0	0.116500000000002	0	0	0	0	unambiguous	0	1/1	FALSE	FALSE	FALSE	0	0
chr08	15414132	NA	T	A	2629.75	NA	0	0	10	0.714286	14	77	1X	177	177	0.385	11.1604	7.26639	2	1	1	60	59.88	6	1	2.83386	0.948052	0.87	0	0	0	0	3050	3928	100	32	7.77626	5.18177	45	1	36	3.71532	41	42	8.56927	58	snp	GT:AD:AO:DP:GQ:QA:QR:RO	1/1/1/1	0,22	22	22	0	881	0	0	0/0	52,0	0	52	99	0	2079	52	0/0	48,0	0	48	99	0	1849	48	1/1	0,27	27	27	59	1078	0	0	1/1	0,23	23	23	47	886	0	0	1/1	0,5	5	5	0	205	0	0	0.119999999999997	0	0	0	0	unambiguous	0	1/1	FALSE	FALSE	FALSE	0	0
chr08	15414157	NA	A	C	3010.94	NA	0	0	10	0.714286	14	88	1X	186	186	0.44898	3.109	3.09893	1	1	1	60	59.8776	6	1	0.264811	0.954545	0.887755	0	0	0	0	3470	3481	98	35	11.0053	3.80798	53	1	40	4.58955	48	42	7.3532400000000004	56	snp	GT:AD:AO:DP:GQ:QA:QR:RO	1/1/1/1	0,27	27	27	4	1094	0	0	0/0	48,0	0	48	99	0	1655	48	0/0	50,0	0	50	99	0	1826	50	1/1	0,27	27	27	51	1072	0	0	1/1	0,26	26	26	48	999	0	0	1/1	0,8	8	8	0	305	0	0	0.122399999999999	0	0	0	0	unambiguous	0	1/1	FALSE	FALSE	FALSE	0	0
chr08	15414350	NA	A	G	3706.42	NA	0	0	10	0.714286	14	108	1X	179	179	0.760563	4.2971	3.04088	1	1	1	60	60	6	1	0.99852	0.981481	0.957746	0	0	0	0	4178	2648	71	55	3.09072	3.28556	53	1	59	5.02092	49	40	5.48761	31	snp	GT:AD:AO:DP:GQ:QA:QR:RO	1/1/1/1	0,33	33	33	42	1293	0	0	0/0	34,0	0	34	99	0	1268	34	0/0	37,0	0	37	99	0	1380	37	1/1	0,43	43	43	99	1662	0	0	1/1	0,27	27	27	82	1027	0	0	1/1	0,5	5	5	1	196	0	0	0	0	0	0	0	unambiguous	0	1/1	FALSE	FALSE	FALSE	0	0
chr08	15414379	NA	G	A	3521.84	NA	0	0	10	0.714286	14	105	1X	188	188	0.63253	3.19643	3.11623	1	1	1	60	60	6	1	1.68974	0.990476	0.95122	0	0	0	0	4005	3158	82	42	12.1305	5.65844	63	1	60	7.66346	45	44	3.96363	38	snp	GT:AD:AO:DP:GQ:QA:QR:RO	1/1/1/1	0,36	36	36	34	1376	0	0	0/0	40,0	0	40	99	0	1555	40	0/0	42,0	0	43	99	0	1603	42	1/1	0,37	37	37	99	1392	0	0	1/1	0,24	24	24	62	924	0	0	1/1	0,8	8	8	1	313	0	0	0	0	0	0	0	unambiguous	0	1/1	FALSE	FALSE	FALSE	0	0
chr08	15414808	NA	A	G	4353.18	NA	0	0	10	0.714286	14	124	1X	217	217	0.666667	13.0971	4.15441	1	1	1	59.8871	60	6	1	0.0630272	0.983871	0.892473	0	0	0	0	4939	3613	93	59	3.64073	11.4393	65	1	69	6.44263	55	38	9.75821	55	snp	GT:AD:AO:DP:GQ:QA:QR:RO	1/1/1/1	0,39	39	39	41	1569	0	0	0/0	52,0	0	52	99	0	2018	52	0/0	41,0	0	41	99	0	1595	41	1/1	0,36	36	36	99	1431	0	0	1/1	0,38	38	38	99	1496	0	0	1/1	0,11	11	11	3	443	0	0	0.112900000000003	0	0	0	0	unambiguous	0	1/1	FALSE	FALSE	FALSE	0	0
chr08	15414859	NA	G	A	4479.1	NA	0	0	10	0.714286	14	129	1X	228	228	0.651515	5.04711	3.55865	0	1	1	60	60	6	1	0.511208	0.984496	0.89899	0	0	0	0	5089	3896	99	55	9.08706	3.20771	74	1	76	11.915	53	38	14.6134	61	snp	GT:AD:AO:DP:GQ:QA:QR:RO	1/1/1/1	0,38	38	38	13	1499	0	0	0/0	53,0	0	53	99	0	2090	53	0/0	46,0	0	46	99	0	1806	46	1/1	0,43	43	43	95	1687	0	0	1/1	0,35	35	35	71	1378	0	0	1/1	0,13	13	13	4	525	0	0	0	0	0	0	0	unambiguous	0	1/1	FALSE	FALSE	FALSE	0	0
chr08	15414897	NA	G	A	4566.83	NA	0	0	10	0.714286	14	132	1X	236	236	0.634615	8.34028	6.01695	0	1	1	60	59.8942	6	1	1.79101	0.992424	0.884615	0	0	0	0	5184	4015	104	64	3.27351	3.34437	68	1	71	4.65535	61	44	8.35546	60	snp	GT:AD:AO:DP:GQ:QA:QR:RO	1/1/1/1	0,40	40	40	11	1560	0	0	0/0	56,0	0	56	99	0	2156	56	0/0	48,0	0	48	99	0	1859	48	1/1	0,41	41	41	84	1615	0	0	1/1	0,35	35	35	66	1366	0	0	1/1	0,16	16	16	9	643	0	0	0.105800000000002	0	0	0	0	unambiguous	0	1/1	FALSE	FALSE	FALSE	0	0
chr08	15415360	NA	T	A	3574.47	NA	0	0	10	0.714286	14	104	1X	233	233	0.403101	6.01695	4.37378	2	1	1	59.4904	59.8837	6	1	1.20117	0.990385	0.899225	0	0	0	0	4121	5127	129	52	3.0103	7.87507	52	1	50	3.34437	54	62	3.43113	67	snp	GT:AD:AO:DP:GQ:QA:QR:RO	1/1/1/1	0,35	35	35	1	1374	0	0	0/0	95,0	0	95	99	0	3786	95	0/0	34,0	0	34	99	0	1341	34	1/1	0,36	36	36	83	1442	0	0	1/1	0,26	26	26	53	1018	0	0	1/1	0,7	7	7	0	287	0	0	0.393299999999996	0	0	0	0	unambiguous	0	1/1	FALSE	FALSE	FALSE	0	0
chr08	15415443	NA	C	T	3640.47	NA	0	0	10	0.714286	14	107	1X	212	212	1.04706	4.65412	5.51266	1	1	1	60	59.8857	6	1	4.74316	0.971963	0.857143	0	0	0	0	4240	4152	105	48	5.46589	3.52732	59	1	53	3.03059	54	52	3.03098	53	snp	GT:AD:AO:DP:GQ:QA:QR:RO	1/1/1/1	0,39	39	39	21	1577	0	0	0/0	70,1	1	71	99	41	2779	70	0/0	34,0	0	34	99	0	1332	34	1/1	1,29	29	30	23	1140	41	1	1/1	0,30	30	30	62	1162	0	0	1/1	0,8	8	8	0	320	0	0	0.1143	0	0	1	0	unambiguous	0	1/1	FALSE	FALSE	FALSE	0	0.014084507042253521
chr08	15415496	NA	A	G	3689.19	NA	0	0	10	0.714286	14	109	1X	219	219	0.818605	3.03022	3.32615	1	1	1	60	60	6	1	4.74784	0.954128	0.872727	0	0	0	0	4255	4223	110	51	3.98647	4.2737	58	1	56	3.1896	53	48	6.87947	62	snp	GT:AD:AO:DP:GQ:QA:QR:RO	1/1/1/1	0,42	42	42	21	1675	0	0	0/0	67,1	1	68	99	41	2614	67	0/0	43,0	0	43	99	0	1609	43	1/1	0,33	33	33	68	1283	0	0	1/1	0,25	25	25	43	964	0	0	1/1	0,8	8	8	0	292	0	0	0	0	0	0	0	unambiguous	0	1/1	FALSE	FALSE	FALSE	0	0.014705882352941176
chr08	15415518	NA	A	G	3583.06	NA	0	0	10	0.714286	14	104	1X	204	204	0.771429	3.34437	3.35774	1	1	1	60	60	6	1	5.1191	0.951923	0.86	0	0	0	0	4129	3872	100	59	7.10269	3.09716	45	1	53	3.09382	51	43	7.26639	57	snp	GT:AD:AO:DP:GQ:QA:QR:RO	1/1/1/1	0,39	39	39	22	1591	0	0	0/0	58,1	1	59	99	41	2260	58	0/0	42,0	0	42	99	0	1612	42	1/1	0,31	31	31	67	1213	0	0	1/1	0,25	25	25	49	968	0	0	1/1	0,8	8	8	0	316	0	0	0	0	0	0	0	unambiguous	0	1/1	FALSE	FALSE	FALSE	0	0.01694915254237288
chr08	15416431	NA	T	C	3050.78	NA	0	0	10	0.714286	14	93	1X	201	201	0.439252	4.90158	5.9056	1	1	1	59.871	59.9352	6	1	1.14948	0.989247	0.907407	0	0	0	0	3583	4165	108	49	3.59403	9.52472	44	1	53	6.95631	40	53	3.09072	55	snp	GT:AD:AO:DP:GQ:QA:QR:RO	1/1/1/1	0,30	30	30	0	1168	0	0	0/0	65,0	0	65	99	0	2475	65	0/0	42,0	0	42	99	0	1649	42	1/1	1,28	28	29	11	1117	41	1	1/1	0,21	21	21	28	760	0	0	1/1	0,14	14	14	7	538	0	0	0.0641999999999996	0	0	1	0	unambiguous	0	1/1	FALSE	FALSE	FALSE	0	0
chr08	15416501	NA	T	C	2443.16	NA	0	0	10	0.714286	14	74	1X	194	194	0.308333	4.88833	3.29983	2	1	1	60	59.8583	6	1	0.0137039	0.972973	0.891667	0	0	0	0	2896	4673	120	44	8.76177	8.87328	30	1	35	3.47981	39	51	8.87328	69	snp	GT:AD:AO:DP:GQ:QA:QR:RO	1/1/1/1	0,30	30	30	3	1193	0	0	0/0	72,0	0	72	99	0	2793	72	0/0	48,0	0	48	99	0	1880	48	1/1	0,22	22	22	32	858	0	0	1/1	0,12	12	12	0	456	0	0	1/1	0,10	10	10	0	389	0	0	0.1417	0	0	0	0	unambiguous	0	1/1	FALSE	FALSE	FALSE	0	0
chr08	15416615	NA	A	G	3806.04	NA	0	0	10	0.714286	14	111	1X	202	202	0.60989	10.0725	4.17955	0	1	1	59.7838	60	6	1	1.17014	0.981982	0.89011	0	0	0	0	4340	3572	91	57	3.18637	3.22506	54	1	64	8.66395	47	48	3.60686	43	snp	GT:AD:AO:DP:GQ:QA:QR:RO	1/1/1/1	0,34	34	34	7	1352	0	0	0/0	54,0	0	54	99	0	2108	54	0/0	37,0	0	37	99	0	1464	37	1/1	0,31	31	31	58	1214	0	0	1/1	0,31	31	31	58	1177	0	0	1/1	0,15	15	15	9	597	0	0	0.216200000000001	0	0	0	0	unambiguous	0	1/1	FALSE	FALSE	FALSE	0	0
chr08	15416628	NA	T	C	4050.58	NA	0	0	10	0.714286	14	116	1X	211	211	0.610526	5.70592	3.21602	0	1	1	59.6897	59.9158	6	1	1.42039	0.991379	0.884211	0	0	0	0	4608	3592	95	60	3.30981	3.21602	56	1	64	5.70592	52	50	3.58174	45	snp	GT:AD:AO:DP:GQ:QA:QR:RO	1/1/1/1	0,37	37	37	9	1495	0	0	0/0	57,0	0	57	99	0	2151	57	0/0	38,0	0	38	99	0	1441	38	1/1	0,30	30	30	53	1190	0	0	1/1	0,34	34	34	65	1312	0	0	1/1	0,15	15	15	8	611	0	0	0.226099999999995	0	0	0	0	unambiguous	0	1/1	FALSE	FALSE	FALSE	0	0
chr08	15416793	NA	A	C	3292.05	NA	0.916667	21.1059	9	0.642857	14	97	1X	192	192	0.532258	9.47994	4.13032	0	1	1	60	59.8842	6	1	3.15807	0.989691	0.936842	0	0	0	0	3842	3682	95	58	11.0918	5.77607	39	1	38	12.8827	59	45	3.58174	50	snp	GT:AD:AO:DP:GQ:QA:QR:RO	1/1/1/1	0,34	34	34	18	1363	0	0	0/0	53,0	0	53	99	0	2028	53	0/0	40,0	0	40	99	0	1576	40	1/1	1,25	25	26	14	980	41	1	1/1	0,27	27	27	57	1077	0	0	0/1	1,11	11	12	45	422	37	1	0.1158	0	1	1	0	unambiguous	0.08333333333333333	1/1	TRUE	FALSE	FALSE	0	0
chr08	15416890	NA	A	G	2932.51	NA	0	0	10	0.714286	14	87	1X	191	191	0.668182	6.03039	7.10269	2	1	1	60	59.9904	6	1	1.92773	0.977011	0.894231	0	0	0	0	3422	4002	104	47	4.23331	3.76196	40	1	38	6.03039	49	44	8.35546	60	snp	GT:AD:AO:DP:GQ:QA:QR:RO	1/1/1/1	0,24	24	24	1	952	0	0	0/0	60,1	1	61	99	37	2318	60	0/0	44,0	0	44	99	0	1684	44	1/1	0,30	30	30	71	1180	0	0	1/1	0,25	25	25	56	970	0	0	1/1	0,7	7	7	0	283	0	0	0.00959999999999894	0	0	0	0	unambiguous	0	1/1	FALSE	FALSE	FALSE	0	0.01639344262295082
chr08	15416901	NA	C	A	3062.68	NA	0	0	10	0.714286	14	92	1X	193	193	0.741463	6.40913	5.61177	2	1	1	60	60	6	1	0.764749	0.967391	0.920792	0	0	0	0	3570	3994	101	49	3.86001	9.22372	43	1	41	5.3706	51	45	5.61177	56	snp	GT:AD:AO:DP:GQ:QA:QR:RO	1/1/1/1	0,24	24	24	1	953	0	0	0/0	60,1	1	61	99	41	2412	60	0/0	41,0	0	41	99	0	1582	41	1/1	0,32	32	32	84	1209	0	0	1/1	0,25	25	25	63	971	0	0	1/1	0,10	10	10	1	396	0	0	0	0	0	0	0	unambiguous	0	1/1	FALSE	FALSE	FALSE	0	0.01639344262295082
chr08	15417001	NA	A	G	3462.35	NA	0	0	10	0.714286	14	101	1X	193	193	0.719048	3.0318	3.38795	1	1	1	60	60	6	1	0.787329	0.960396	0.934783	0	0	0	0	3997	3553	92	47	4.06379	3.0103	54	1	45	5.61177	56	46	3.0103	46	snp	GT:AD:AO:DP:GQ:QA:QR:RO	1/1/1/1	0,32	32	32	2	1295	0	0	0/0	50,1	1	51	99	37	1940	50	0/0	42,0	0	42	99	0	1613	42	1/1	0,27	27	27	61	1024	0	0	1/1	0,24	24	24	52	952	0	0	1/1	0,17	17	17	31	689	0	0	0	0	0	0	0	unambiguous	0	1/1	FALSE	FALSE	FALSE	0	0.0196078431372549
chr08	15417117	NA	C	T	3063.92	NA	0	0	10	0.714286	14	93	1X	197	197	0.447115	3.59403	6.01695	1	1	1	59.8387	59.9615	6	1	1.69644	0.978495	0.875	0	0	0	0	3545	4101	104	54	8.26386	5.09825	39	1	42	4.90158	51	49	3.76196	55	snp	GT:AD:AO:DP:GQ:QA:QR:RO	1/1/1/1	0,27	27	27	0	1015	0	0	0/0	65,0	0	65	99	0	2588	65	0/0	39,0	0	39	99	0	1513	39	1/1	0,28	28	28	50	1095	0	0	1/1	0,24	24	24	38	879	0	0	1/1	0,14	14	14	8	556	0	0	0.122799999999998	0	0	0	0	unambiguous	0	1/1	FALSE	FALSE	FALSE	0	0
chr08	15417360	NA	C	T	3284.36	NA	0	0	10	0.714286	14	97	1X	174	174	0.62987	4.10723	4.39215	0	1	1	60	60	6	1	1.09301	0.989691	0.883117	0	0	0	0	3735	3058	77	51	3.56996	4.39215	46	1	53	4.82359	44	43	5.29458	34	snp	GT:AD:AO:DP:GQ:QA:QR:RO	1/1/1/1	0,28	28	28	6	1064	0	0	0/0	44,0	0	44	99	0	1752	44	0/0	33,0	0	33	99	0	1306	33	1/1	0,27	27	27	52	1047	0	0	1/1	0,27	27	27	52	1044	0	0	1/1	0,15	15	15	16	580	0	0	0	0	0	0	0	unambiguous	0	1/1	FALSE	FALSE	FALSE	0	0
chr08	15417626	NA	T	C	3588.83	NA	0	0	10	0.714286	14	106	1X	201	201	0.557895	4.3213800000000004	4.13032	0	1	1	60	60	6	1	0.326132	0.981132	0.936842	0	0	0	0	4102	3641	95	54	3.09224	9.61615	52	1	59	5.96022	47	41	6.87324	54	snp	GT:AD:AO:DP:GQ:QA:QR:RO	1/1/1/1	0,36	36	36	5	1378	0	0	0/0	53,0	0	53	99	0	2052	53	0/0	42,0	0	42	99	0	1589	42	1/1	0,36	36	36	69	1417	0	0	1/1	0,19	19	19	18	747	0	0	1/1	0,15	15	15	5	560	0	0	0	0	0	0	0	unambiguous	0	1/1	FALSE	FALSE	FALSE	0	0
chr08	15417681	NA	T	C	3837.31	NA	0	0	10	0.714286	14	110	1X	198	198	0.625	3.08926	5.47788	0	1	1	60	60	6	1	2.35023	0.972727	0.897727	0	0	0	0	4361	3428	88	62	6.87947	4.58955	48	1	58	3.72096	52	49	5.47788	39	snp	GT:AD:AO:DP:GQ:QA:QR:RO	1/1/1/1	0,37	37	37	12	1492	0	0	0/0	48,0	0	48	99	0	1873	48	0/0	40,0	0	40	99	0	1555	40	1/1	0,39	39	39	83	1536	0	0	1/1	0,15	15	15	11	589	0	0	1/1	0,19	19	19	23	744	0	0	0	0	0	0	0	unambiguous	0	1/1	FALSE	FALSE	FALSE	0	0
chr08	15417916	NA	T	C	3308.38	NA	0	0	10	0.714286	14	98	1X	184	184	0.582353	3.80798	4.62628	0	1	1	59.9796	59.8023	6	1	0.369042	0.989796	0.965116	0	0	0	0	3821	3305	86	51	3.36483	4.62628	47	1	53	4.4284	45	42	3.1113	44	snp	GT:AD:AO:DP:GQ:QA:QR:RO	1/1/1/1	0,33	33	33	7	1296	0	0	0/0	55,0	0	55	99	0	2104	55	0/0	30,0	0	30	99	0	1160	30	1/1	1,28	28	29	13	1113	41	1	1/1	0,24	24	24	38	925	0	0	1/1	0,13	13	13	5	487	0	0	0.177299999999995	0	0	1	0	unambiguous	0	1/1	FALSE	FALSE	FALSE	0	0
chr08	15417997	NA	C	T	3080.13	NA	0	0	10	0.714286	14	92	1X	203	203	0.414414	3.10471	13.359	1	1	1	59.8152	59.982	6	1	0.734974	0.978261	0.936937	0	0	0	0	3566	4318	111	48	3.38795	5.3774	44	1	45	3.10471	47	55	3.02986	56	snp	GT:AD:AO:DP:GQ:QA:QR:RO	1/1/1/1	0,25	25	25	0	990	0	0	0/0	70,0	0	70	99	0	2744	70	0/0	41,0	0	41	99	0	1574	41	1/1	0,26	26	26	39	983	0	0	1/1	0,23	23	23	30	899	0	0	1/1	0,18	18	18	15	694	0	0	0.166800000000002	0	0	0	0	unambiguous	0	1/1	FALSE	FALSE	FALSE	0	0
chr08	15418376	NA	G	T	3442.47	NA	0	0	10	0.714286	14	101	1X	187	187	0.587209	9.22372	4.62628	1	1	1	60	59.8023	6	1	0.206153	0.990099	0.883721	0	0	0	0	3935	3340	86	43	7.84774	3.91929	58	1	45	5.61177	56	35	9.47422	51	snp	GT:AD:AO:DP:GQ:QA:QR:RO	1/1/1/1	0,29	29	29	3	1148	0	0	0/0	54,0	0	54	99	0	2085	54	0/0	32,0	0	32	99	0	1255	32	1/1	0,30	30	30	76	1168	0	0	1/1	0,24	24	24	58	924	0	0	1/1	0,18	18	18	40	695	0	0	0.197699999999998	0	0	0	0	unambiguous	0	1/1	FALSE	FALSE	FALSE	0	0
chr08	15418402	NA	T	G	3475.72	NA	0	0	10	0.714286	14	100	1X	187	187	0.574713	5.18177	12.0207	1	1	1	60	60	6	1	1.68539	0.99	0.908046	0	0	0	0	3960	3328	87	47	3.79203	3.63429	53	1	46	4.40004	54	43	3.03526	44	snp	GT:AD:AO:DP:GQ:QA:QR:RO	1/1/1/1	0,25	25	25	1	993	0	0	0/0	57,0	0	57	99	0	2194	57	0/0	30,0	0	30	99	0	1134	30	1/1	0,31	31	31	76	1238	0	0	1/1	0,28	28	28	67	1089	0	0	1/1	0,16	16	16	31	640	0	0	0	0	0	0	0	unambiguous	0	1/1	FALSE	FALSE	FALSE	0	0
chr08	15418522	NA	T	C	3210.98	NA	0	0	10	0.714286	14	94	1X	194	194	0.47	5.32038	6.13722	1	1	1	60	60	6	1	1.46991	1	0.95	0	0	0	0	3682	3826	100	46	3.1027	3.35774	48	1	46	3.1027	48	56	6.13722	44	snp	GT:AD:AO:DP:GQ:QA:QR:RO	1/1/1/1	0,30	30	30	7	1158	0	0	0/0	63,0	0	63	99	0	2405	63	0/0	37,0	0	37	99	0	1421	37	1/1	0,30	30	30	60	1214	0	0	1/1	0,26	26	26	48	1008	0	0	1/1	0,8	8	8	0	302	0	0	0	0	0	0	0	unambiguous	0	1/1	FALSE	FALSE	FALSE	0	0
chr08	15418536	NA	T	A	3133.46	NA	0	0	10	0.714286	14	92	1X	195	195	0.446602	3.10471	4.71796	1	1	1	60	60	6	1	0.687381	1	0.951456	0	0	0	0	3602	3938	103	45	3.10471	3.20004	47	1	50	4.52089	42	56	4.71796	47	snp	GT:AD:AO:DP:GQ:QA:QR:RO	1/1/1/1	0,30	30	30	5	1169	0	0	0/0	64,0	0	64	99	0	2439	64	0/0	39,0	0	39	99	0	1499	39	1/1	0,27	27	27	49	1062	0	0	1/1	0,27	27	27	49	1047	0	0	1/1	0,8	8	8	0	324	0	0	0	0	0	0	0	unambiguous	0	1/1	FALSE	FALSE	FALSE	0	0
chr08	15418796	NA	C	G	2726.51	NA	0	0	10	0.714286	14	80	1X	163	163	0.964286	9.95901	7.43173	1	1	1	59.3625	59.759	6	1	0.213494	0.975	0.915663	0	0	0	0	3184	3285	83	39	3.11887	19.3617	41	1	45	5.72464	35	40	3.24576	43	snp	GT:AD:AO:DP:GQ:QA:QR:RO	1/1/1/1	0,21	21	21	4	848	0	0	0/0	55,1	1	56	99	41	2184	55	0/0	28,0	0	28	99	0	1101	28	1/1	0,27	27	27	59	1083	0	0	1/1	0,23	23	23	47	905	0	0	1/1	0,8	8	8	0	307	0	0	0.396500000000003	0	0	0	0	unambiguous	0	1/1	FALSE	FALSE	FALSE	0	0.017857142857142856
chr08	15418839	NA	G	T	2731.32	NA	0	0	10	0.714286	14	81	1X	185	185	0.827778	5.18177	3.76196	1	1	1	59.1852	59.2788	6	1	1.02403	0.975309	0.894231	0	0	0	0	3222	4101	104	45	5.18177	7.10269	36	1	43	3.68051	38	46	6.01695	58	snp	GT:AD:AO:DP:GQ:QA:QR:RO	1/1/1/1	0,21	21	21	0	831	0	0	0/0	68,1	1	69	99	41	2665	68	0/0	36,0	0	36	99	0	1436	36	1/1	0,25	25	25	54	999	0	0	1/1	0,23	23	23	48	913	0	0	1/1	0,11	11	11	12	438	0	0	0.093599999999995	0	0	0	0	unambiguous	0	1/1	FALSE	FALSE	FALSE	0	0.014492753623188406
chr08	15419063	NA	C	A	2375.96	NA	0	0	10	0.714286	14	71	1X	153	153	0.432927	3.28556	3.96363	1	1	1	58.6479	60	6	1	0.911261	1	0.939024	0	0	0	0	2745	3279	82	33	3.7749	18.2636	38	1	40	5.48761	31	45	4.70511	37	snp	GT:AD:AO:DP:GQ:QA:QR:RO	1/1/1/1	0,14	14	14	0	528	0	0	0/0	54,0	0	54	99	0	2184	54	0/0	28,0	0	28	99	0	1095	28	1/1	0,25	25	25	63	1000	0	0	1/1	0,16	16	16	36	607	0	0	1/1	0,16	16	16	36	610	0	0	1.3521	0	0	0	0	unambiguous	0	1/1	FALSE	FALSE	FALSE	0	0
chr08	15419132	NA	T	C	2684.35	NA	0	0	10	0.714286	14	80	1X	182	182	0.392157	8.33041	3.2038	1	1	1	58.675	60	6	1	0.882532	0.9625	0.881188	0	0	0	0	3123	3901	101	44	4.74748	5.61177	36	1	39	3.11887	41	58	7.84774	43	snp	GT:AD:AO:DP:GQ:QA:QR:RO	1/1/1/1	0,20	20	20	0	812	0	0	0/0	57,0	0	58	99	0	2185	57	0/0	44,0	0	44	99	0	1716	44	1/1	0,27	27	27	62	1033	0	0	1/1	0,17	17	17	31	644	0	0	1/1	0,16	16	16	28	634	0	0	1.325	0	0	0	0	unambiguous	0	1/1	FALSE	FALSE	FALSE	0	0
chr08	15419173	NA	G	A	2433.82	NA	0	0	10	0.714286	14	72	1X	167	167	0.378947	3.0103	5.77607	1	1	1	59.6111	59.8842	6	1	0.730867	0.972222	0.905263	0	0	0	0	2837	3725	95	32	4.9405	3.21602	40	1	36	3.0103	36	59	15.102	36	snp	GT:AD:AO:DP:GQ:QA:QR:RO	1/1/1/1	0,20	20	20	0	800	0	0	0/0	50,0	0	50	99	0	1972	50	0/0	45,0	0	45	99	0	1753	45	1/1	0,22	22	22	46	837	0	0	1/1	0,16	16	16	28	648	0	0	1/1	0,14	14	14	22	552	0	0	0.273099999999999	0	0	0	0	unambiguous	0	1/1	FALSE	FALSE	FALSE	0	0
chr08	15419230	NA	A	G	2587.32	NA	0	0	10	0.714286	14	75	1X	156	156	0.462963	3.03925	6.2541	1	1	1	58.16	60	6	1	2.38345	0.986667	0.938272	0	0	0	0	2999	3118	81	43	6.51361	5.18177	32	1	39	3.27088	36	40	3.03711	41	snp	GT:AD:AO:DP:GQ:QA:QR:RO	1/1/1/1	0,23	23	23	0	901	0	0	0/0	44,0	0	44	99	0	1702	44	0/0	37,0	0	37	99	0	1416	37	1/1	0,21	21	21	38	835	0	0	1/1	0,19	19	19	32	771	0	0	1/1	0,12	12	12	11	492	0	0	1.84	0	0	0	0	unambiguous	0	1/1	FALSE	FALSE	FALSE	0	0
chr08	15419287	NA	T	G	2782.5	NA	0	0	10	0.714286	14	81	1X	160	160	0.512658	7.5409	6.33623	1	1	1	58.4815	60	6	1	1.90209	0.987654	0.924051	0	0	0	0	3216	3033	79	38	3.68051	3.03779	43	1	48	9.04217	33	31	10.954	48	snp	GT:AD:AO:DP:GQ:QA:QR:RO	1/1/1/1	0,25	25	25	1	1008	0	0	0/0	41,0	0	41	99	0	1581	41	0/0	38,0	0	38	99	0	1452	38	1/1	0,21	21	21	43	829	0	0	1/1	0,17	17	17	31	677	0	0	1/1	0,18	18	18	34	702	0	0	1.5185	0	0	0	0	unambiguous	0	1/1	FALSE	FALSE	FALSE	0	0
chr08	15419308	NA	T	C	2831.11	NA	0	0	10	0.714286	14	85	1X	164	164	0.537975	6.10145	3.03779	1	1	1	58.2706	60	6	1	0.329916	0.964706	0.911392	0	0	0	0	3273	3076	79	33	12.2327	3.25768	52	1	46	4.26209	39	36	4.35716	43	snp	GT:AD:AO:DP:GQ:QA:QR:RO	1/1/1/1	0,29	29	29	2	1124	0	0	0/0	40,0	0	40	99	0	1572	40	0/0	39,0	0	39	99	0	1504	39	1/1	0,21	21	21	46	799	0	0	1/1	0,17	17	17	34	671	0	0	1/1	0,18	18	18	37	679	0	0	1.7294	0	0	0	0	unambiguous	0	1/1	FALSE	FALSE	FALSE	0	0
chr08	15419402	NA	T	C	3536.31	NA	0	0	10	0.714286	14	103	1X	193	193	0.572222	4.04333	7.73928	0	1	1	60	60	6	1	0.838086	1	0.888889	0	0	0	0	4038	3515	90	45	6.5732	3.39634	58	1	50	3.20004	53	43	3.39634	47	snp	GT:AD:AO:DP:GQ:QA:QR:RO	1/1/1/1	0,35	35	35	6	1384	0	0	0/0	48,0	0	48	99	0	1881	48	0/0	42,0	0	42	99	0	1634	42	1/1	0,29	29	29	49	1112	0	0	1/1	0,23	23	23	31	894	0	0	1/1	0,16	16	16	10	648	0	0	0	0	0	0	0	unambiguous	0	1/1	FALSE	FALSE	FALSE	0	0
chr08	15419776	NA	T	A	3457.66	NA	0	0	10	0.714286	14	104	1X	191	191	0.597701	3.09382	3.63429	0	1	1	60	60	6	1	0.749831	0.961538	0.873563	0	0	0	0	3938	3354	87	54	3.34437	7.22845	50	1	53	3.09382	51	40	4.23331	47	snp	GT:AD:AO:DP:GQ:QA:QR:RO	1/1/1/1	0,32	32	32	5	1233	0	0	0/0	50,0	0	50	99	0	1938	50	0/0	37,0	0	37	99	0	1416	37	1/1	0,25	25	25	40	938	0	0	1/1	0,29	29	29	52	1069	0	0	1/1	0,18	18	18	19	698	0	0	0	0	0	0	0	unambiguous	0	1/1	FALSE	FALSE	FALSE	0	0
chr08	15419889	NA	G	A	3151.6	NA	0	0	10	0.714286	14	91	1X	160	160	0.65942	15.6335	8.32883	0	1	1	60	60	6	1	1.12237	0.956044	0.913043	0	0	0	0	3597	2665	69	41	4.94315	4.55236	50	1	37	9.90651	54	28	8.32883	41	snp	GT:AD:AO:DP:GQ:QA:QR:RO	1/1/1/1	0,34	34	34	19	1327	0	0	0/0	39,0	0	39	99	0	1546	39	0/0	30,0	0	30	99	0	1119	30	1/1	0,27	27	27	57	1053	0	0	1/1	0,20	20	20	36	807	0	0	1/1	0,10	10	10	6	410	0	0	0	0	0	0	0	unambiguous	0	1/1	FALSE	FALSE	FALSE	0	0
chr08	15421077	NA	T	C	3139.13	NA	0	0	10	0.714286	14	92	1X	178	178	0.534884	3.86001	3.91929	1	1	1	60	59.8953	6	1	2.88049	0.98913	0.802326	0	0	0	0	3596	3332	86	45	3.10471	6.64625	47	1	36	12.4515	56	39	4.62628	47	snp	GT:AD:AO:DP:GQ:QA:QR:RO	1/1/1/1	0,23	23	23	0	872	0	0	0/0	40,0	0	40	99	0	1541	40	0/0	46,0	0	46	99	0	1791	46	1/1	0,29	29	29	67	1173	0	0	1/1	0,18	18	18	33	681	0	0	1/1	0,22	22	22	45	870	0	0	0.104700000000001	0	0	0	0	unambiguous	0	1/1	FALSE	FALSE	FALSE	0	0
chr08	15421179	NA	T	G	3677.85	NA	0	0	10	0.714286	14	107	1X	187	187	0.66875	3.51765	9.95901	0	1	1	60	60	6	1	2.62792	0.971963	0.9125	0	0	0	0	4168	3139	80	49	4.65412	4.74748	58	1	53	3.03059	54	42	3.44459	38	snp	GT:AD:AO:DP:GQ:QA:QR:RO	1/1/1/1	0,32	32	32	12	1225	0	0	0/0	53,0	0	53	99	0	2070	53	0/0	27,0	0	27	99	0	1069	27	1/1	0,32	32	32	68	1245	0	0	1/1	0,20	20	20	32	808	0	0	1/1	0,23	23	23	41	890	0	0	0	0	0	0	0	unambiguous	0	1/1	FALSE	FALSE	FALSE	0	0
chr08	15421195	NA	A	G	3601.61	NA	0	0	10	0.714286	14	105	1X	188	188	0.63253	3.03098	12.4549	0	1	1	60	60	6	1	1.1724	0.980952	0.927711	0	0	0	0	4092	3221	83	56	4.02365	4.29225	49	1	58	5.51266	47	42	3.03646	41	snp	GT:AD:AO:DP:GQ:QA:QR:RO	1/1/1/1	0,30	30	30	6	1168	0	0	0/0	52,0	0	52	99	0	2038	52	0/0	31,0	0	31	99	0	1183	31	1/1	0,34	34	34	71	1304	0	0	1/1	0,20	20	20	29	775	0	0	1/1	0,21	21	21	32	845	0	0	0	0	0	0	0	unambiguous	0	1/1	FALSE	FALSE	FALSE	0	0
chr08	15421328	NA	T	C	3280.78	NA	0	0	10	0.714286	14	95	1X	188	188	0.510753	5.77607	9.75821	1	1	1	60	60	6	1	2.42533	0.957895	0.946237	0	0	0	0	3762	3599	93	45	3.58174	9.75821	50	1	50	3.58174	45	45	3.22044	48	snp	GT:AD:AO:DP:GQ:QA:QR:RO	1/1/1/1	0,36	36	36	20	1446	0	0	0/0	53,0	0	53	99	0	2065	53	0/0	40,0	0	40	99	0	1534	40	1/1	0,23	23	23	45	893	0	0	1/1	0,24	24	24	48	962	0	0	1/1	0,12	12	12	0	461	0	0	0	0	0	0	0	unambiguous	0	1/1	FALSE	FALSE	FALSE	0	0
chr08	15421427	NA	A	G	3002.66	NA	0	0	10	0.714286	14	87	1X	169	169	0.530488	4.23331	3.0103	1	1	1	60	60	6	1	1.07631	0.988506	0.939024	0	0	0	0	3440	3077	82	47	4.23331	3.11623	40	1	43	3.03526	44	33	9.78953	49	snp	GT:AD:AO:DP:GQ:QA:QR:RO	1/1/1/1	0,28	28	28	1	1122	0	0	0/0	51,0	0	51	99	0	1892	51	0/0	31,0	0	31	99	0	1185	31	1/1	0,25	25	25	56	1001	0	0	1/1	0,18	18	18	35	689	0	0	1/1	0,16	16	16	29	628	0	0	0	0	0	0	0	unambiguous	0	1/1	FALSE	FALSE	FALSE	0	0
chr08	15421522	NA	A	G	3279.61	NA	0	0	10	0.714286	14	95	1X	181	181	0.552326	3.21602	4.62628	0	1	1	60	60	6	1	0.600094	0.957895	0.965116	0	0	0	0	3766	3362	86	36	15.102	5.53527	59	1	41	6.87324	54	47	4.62628	39	snp	GT:AD:AO:DP:GQ:QA:QR:RO	1/1/1/1	0,34	34	34	5	1381	0	0	0/0	55,0	0	55	99	0	2134	55	0/0	31,0	0	31	99	0	1228	31	1/1	0,24	24	24	35	937	0	0	1/1	0,21	21	21	26	821	0	0	1/1	0,16	16	16	11	627	0	0	0	0	0	0	0	unambiguous	0	1/1	FALSE	FALSE	FALSE	0	0
chr08	15421616	NA	T	C	3077.34	NA	0	0	10	0.714286	14	90	1X	173	173	0.542169	3.0103	4.29225	1	1	1	60	60	6	1	0.720702	0.966667	0.939759	0	0	0	0	3521	3231	83	42	3.87889	3.24576	48	1	45	3.0103	45	38	4.29225	45	snp	GT:AD:AO:DP:GQ:QA:QR:RO	1/1/1/1	0,30	30	30	20	1214	0	0	0/0	54,0	0	54	99	0	2076	54	0/0	29,0	0	29	99	0	1155	29	1/1	0,24	24	24	54	936	0	0	1/1	0,24	24	24	54	929	0	0	1/1	0,12	12	12	2	442	0	0	0	0	0	0	0	unambiguous	0	1/1	FALSE	FALSE	FALSE	0	0
chr08	15422678	NA	G	A	3137.83	NA	0	0	10	0.714286	14	94	1X	176	176	0.573171	8.9241	3.11623	1	1	1	59.9043	60	6	1	1.48951	0.989362	0.939024	0	0	0	0	3598	3136	82	35	16.3163	3.96363	59	1	48	3.1027	46	48	8.20065	34	snp	GT:AD:AO:DP:GQ:QA:QR:RO	1/1/1/1	0,24	24	24	1	903	0	0	0/0	51,0	0	51	99	0	1926	51	0/0	31,0	0	31	99	0	1210	31	1/1	0,29	29	29	71	1129	0	0	1/1	0,28	28	28	68	1064	0	0	1/1	0,13	13	13	23	502	0	0	0.0957000000000008	0	0	0	0	unambiguous	0	1/1	FALSE	FALSE	FALSE	0	0
chr08	15423931	NA	G	C	3789.72	NA	0	0	10	0.714286	14	112	1X	216	216	0.548544	3.70827	3.34437	1	1	1	60	59.9038	6	1	4.14374	0.991071	0.971154	0	0	0	0	4365	4066	104	52	4.25114	3.34437	60	1	61	4.94911	51	56	4.34659	48	snp	GT:AD:AO:DP:GQ:QA:QR:RO	1/1/1/1	0,24	24	24	0	976	0	0	0/0	65,0	0	65	99	0	2569	65	0/0	38,0	0	38	99	0	1456	38	1/1	0,37	37	37	87	1386	0	0	1/1	1,32	32	33	35	1259	41	1	1/1	0,19	19	19	33	744	0	0	0.0962000000000032	0	0	0	1	unambiguous	0	1/1	FALSE	FALSE	FALSE	0	0
chr08	15427450	NA	C	A	2865.7	NA	0	0	10	0.714286	14	84	1X	165	165	0.518519	3.1137	3.25157	1	1	1	60	59.8519	6	1	1.45693	0.964286	0.901235	0	0	0	0	3293	3090	81	34	9.62812	3.68051	50	1	43	3.1137	41	41	3.03711	40	snp	GT:AD:AO:DP:GQ:QA:QR:RO	1/1/1/1	0,27	27	27	1	1034	0	0	0/0	50,0	0	50	99	0	1882	50	0/0	31,0	0	31	99	0	1208	31	1/1	0,24	24	24	52	940	0	0	1/1	0,18	18	18	34	717	0	0	1/1	0,15	15	15	25	602	0	0	0.148099999999999	0	0	0	0	unambiguous	0	1/1	FALSE	FALSE	FALSE	0	0
chr08	15427519	NA	G	A	3042.87	NA	0	0	10	0.714286	14	88	1X	178	178	0.488889	4.58955	7.73928	1	1	1	60	60	6	1	1.89305	0.988636	0.9	0	0	0	0	3504	3449	90	49	5.47788	7.73928	39	1	47	3.89863	41	46	3.10681	44	snp	GT:AD:AO:DP:GQ:QA:QR:RO	1/1/1/1	0,31	31	31	1	1247	0	0	0/0	57,0	0	57	99	0	2208	57	0/0	33,0	0	33	99	0	1241	33	1/1	0,25	25	25	50	1007	0	0	1/1	0,17	17	17	26	657	0	0	1/1	0,15	15	15	20	593	0	0	0	0	0	0	0	unambiguous	0	1/1	FALSE	FALSE	FALSE	0	0
chr08	15427603	NA	C	T	2408.63	NA	0	0	10	0.714286	14	71	1X	159	159	0.413793	4.50892	4.23331	1	1	1.25	60	60	6	1	1.01539	0.985915	0.885057	0	0	0	0	2804	3397	87	38	3.7749	3.23494	33	1	39	4.50892	32	43	3.03526	44	snp	GT:AD:AO:DP:GQ:QA:QR:RO	1/1/1/1	0,21	21	21	0	829	0	0	0/0	57,0	0	57	99	0	2229	57	0/0	30,0	0	30	99	0	1168	30	1/1	0,21	21	22	33	812	0	0	1/1	0,13	13	13	9	525	0	0	1/1	0,16	16	16	18	638	0	0	0	0	0	0	0	unambiguous	0	1/1	FALSE	FALSE	FALSE	0	0
chr08	15427609	NA	T	C	2301.86	NA	0.825	39.7082	8	0.571429	14	71	1X	166	166	0.443182	11.8491	8.15326	0	1	1	60	59.3684	6	1	1.4531	0.985915	0.884211	0	0	0	0	2770	3657	95	39	4.50892	8.15326	32	1	39	4.50892	32	49	3.21602	46	snp	GT:AD:AO:DP:GQ:QA:QR:RO	1/1/1/1	0,23	23	23	7	870	0	0	0/0	59,0	0	59	99	0	2268	59	0/0	29,0	0	29	99	0	1114	29	0/1	4,21	21	25	99	814	160	4	0/1	3,12	12	15	91	479	115	3	1/1	0,15	15	15	24	607	0	0	0.631599999999999	0	0	4	3	unambiguous	0	1/1	FALSE	TRUE	TRUE	0	0
chr08	15427633	NA	C	A	2515.53	NA	0.851064	53.3238	8	0.571429	14	77	1X	172	172	0.477273	6.42261	5.77607	0	1	1	60	59.3684	6	1	1.39124	0.974026	0.905263	0	0	0	0	3021	3748	95	34	5.29458	4.86177	43	1	44	6.42261	33	54	6.87324	41	snp	GT:AD:AO:DP:GQ:QA:QR:RO	1/1/1/1	0,20	20	20	7	776	0	0	0/0	58,0	0	58	99	0	2287	58	0/0	30,0	0	30	99	0	1182	30	0/1	4,25	25	29	85	968	160	4	0/1	3,15	15	18	82	593	119	3	1/1	0,17	17	17	33	684	0	0	0.631599999999999	0	0	4	3	unambiguous	0	1/1	FALSE	TRUE	TRUE	0	0
chr08	15427993	NA	C	A	2988.82	NA	0	0	10	0.714286	14	87	1X	176	176	0.5	7.22845	7.84676	1	1	1.25	59.8506	60	6	1	1.82745	0.954023	0.909091	0	0	0	0	3439	3378	88	44	3.03526	3.109	43	1	45	3.23494	42	48	4.58955	40	snp	GT:AD:AO:DP:GQ:QA:QR:RO	1/1/1/1	0,26	26	26	0	1018	0	0	0/0	52,0	0	52	99	0	2011	52	0/0	36,0	0	36	99	0	1367	36	1/1	0,26	26	27	54	1033	0	0	1/1	0,24	24	24	48	945	0	0	1/1	0,11	11	11	9	443	0	0	0.1494	0	0	0	0	unambiguous	0	1/1	FALSE	FALSE	FALSE	0	0
chr08	15428040	NA	A	T	2708.49	NA	0	0	10	0.714286	14	82	1X	168	168	0.476744	6.82362	4.62628	1	1	1	60	60	6	1	1.60317	0.95122	0.906977	0	0	0	0	3128	3418	86	44	3.96363	3.0103	38	1	35	6.82362	47	52	11.1912	34	snp	GT:AD:AO:DP:GQ:QA:QR:RO	1/1/1/1	0,25	25	25	0	979	0	0	0/0	49,0	0	49	99	0	1952	49	0/0	37,0	0	37	99	0	1466	37	1/1	0,22	22	22	41	848	0	0	1/1	0,24	24	24	47	895	0	0	1/1	0,11	11	11	8	406	0	0	0	0	0	0	0	unambiguous	0	1/1	FALSE	FALSE	FALSE	0	0
chr08	15428803	NA	A	G	3387.72	NA	0	0	10	0.714286	14	100	1X	192	192	0.554945	3.35774	10.6577	1	1	1	60	60	6	1	3.29634	0.98	0.956522	0	0	0	0	3910	3588	92	47	3.79203	3.10471	53	1	59	10.0459	41	44	3.38795	48	snp	GT:AD:AO:DP:GQ:QA:QR:RO	1/1/1/1	0,20	20	20	0	799	0	0	0/0	56,0	0	56	99	0	2185	56	0/0	35,0	0	35	99	0	1362	35	1/1	1,35	35	36	48	1409	41	1	1/1	0,26	26	26	58	971	0	0	1/1	0,19	19	19	37	731	0	0	0	0	0	1	0	unambiguous	0	1/1	FALSE	FALSE	FALSE	0	0
chr08	15428910	NA	G	A	3559.94	NA	0	0	10	0.714286	14	100	1X	178	178	0.641026	4.40004	3.0103	1	1	1	60	60	6	1	1.1155	0.99	0.910256	0	0	0	0	4036	3029	78	44	6.13722	8.46682	56	1	50	3.0103	50	37	3.45573	41	snp	GT:AD:AO:DP:GQ:QA:QR:RO	1/1/1/1	0,20	20	20	1	812	0	0	0/0	46,0	0	46	99	0	1755	46	0/0	32,0	0	32	99	0	1274	32	1/1	0,34	34	34	93	1378	0	0	1/1	0,27	27	27	72	1083	0	0	1/1	0,19	19	19	48	763	0	0	0	0	0	0	0	unambiguous	0	1/1	FALSE	FALSE	FALSE	0	0
chr08	15429021	NA	A	T	3176.48	NA	0	0	10	0.714286	14	93	1X	187	187	0.494681	3.22044	3.03365	1	1	1	60	60	6	1	2.10722	0.978495	0.88172	0	0	0	0	3635	3658	93	43	4.15441	3.22044	50	1	51	4.90158	42	47	3.03365	46	snp	GT:AD:AO:DP:GQ:QA:QR:RO	1/1/1/1	0,20	20	20	0	803	0	0	0/0	56,0	0	56	99	0	2234	56	0/0	37,0	0	38	99	0	1424	37	1/1	0,24	24	24	47	945	0	0	1/1	0,29	29	29	62	1125	0	0	1/1	0,20	20	20	35	762	0	0	0	0	0	0	0	unambiguous	0	1/1	FALSE	FALSE	FALSE	0	0
chr08	15429090	NA	G	A	3722.91	NA	0	0	10	0.714286	14	107	1X	193	193	0.622093	3.51765	5.53527	1	1	1	60	60	6	1	2.73849	0.990654	0.848837	0	0	0	0	4216	3360	86	56	3.51765	17.5541	51	1	53	3.03059	54	47	4.62628	39	snp	GT:AD:AO:DP:GQ:QA:QR:RO	1/1/1/1	0,18	18	18	0	712	0	0	0/0	50,0	0	50	99	0	1949	50	0/0	36,0	0	36	99	0	1411	36	1/1	0,35	35	35	92	1373	0	0	1/1	0,35	35	35	92	1400	0	0	1/1	0,19	19	19	44	731	0	0	0	0	0	0	0	unambiguous	0	1/1	FALSE	FALSE	FALSE	0	0
chr08	15429130	NA	C	T	2578.15	NA	0	0	10	0.714286	14	74	1X	160	160	0.430233	3.12768	3.41429	1	1	1	60	60	6	1	1.69266	0.986486	0.860465	0	0	0	0	2960	3353	86	35	3.47981	4.62628	39	1	37	3.0103	37	48	5.53527	38	snp	GT:AD:AO:DP:GQ:QA:QR:RO	1/1/1/1	0,13	13	13	0	519	0	0	0/0	52,0	0	52	99	0	2034	52	0/0	34,0	0	34	99	0	1319	34	1/1	0,22	22	22	52	871	0	0	1/1	0,26	26	26	64	1050	0	0	1/1	0,13	13	13	25	520	0	0	0	0	0	0	0	unambiguous	0	1/1	FALSE	FALSE	FALSE	0	0
chr08	15429146	NA	A	T	2471.55	NA	0	0	10	0.714286	14	73	1X	159	159	0.424419	3.27802	5.53527	1	1	1	59.9452	60	6	1	1.81045	0.986301	0.895349	0	0	0	0	2847	3409	86	42	6.60959	6.64625	31	1	34	3.75395	39	47	4.62628	39	snp	GT:AD:AO:DP:GQ:QA:QR:RO	1/1/1/1	0,13	13	13	0	511	0	0	0/0	51,0	0	51	99	0	2021	51	0/0	35,0	0	35	99	0	1388	35	1/1	0,23	23	23	55	918	0	0	1/1	0,25	25	25	61	958	0	0	1/1	0,12	12	12	22	460	0	0	0.0548000000000002	0	0	0	0	unambiguous	0	1/1	FALSE	FALSE	FALSE	0	0
chr08	15429232	NA	G	A	3333.48	NA	0	0	10	0.714286	14	96	1X	175	175	0.607595	12.0581	3.03779	1	1	1	59.6667	60	6	1	0.609361	0.958333	0.924051	0	0	0	0	3807	2950	79	55	7.44372	7.6556	41	1	53	5.27225	43	39	3.03779	40	snp	GT:AD:AO:DP:GQ:QA:QR:RO	1/1/1/1	0,24	24	24	2	959	0	0	0/0	48,0	0	48	99	0	1773	48	0/0	31,0	0	31	99	0	1177	31	1/1	0,31	31	31	82	1206	0	0	1/1	0,25	25	25	64	990	0	0	1/1	0,16	16	16	37	652	0	0	0.333300000000001	0	0	0	0	unambiguous	0	1/1	FALSE	FALSE	FALSE	0	0
chr08	15429253	NA	C	T	3013.88	NA	0	0	10	0.714286	14	89	1X	178	178	0.5	3.22989	4.98658	1	1	1	59.7753	60	6	1	2.77084	0.977528	0.910112	0	0	0	0	3454	3426	89	49	4.98658	3.0347	40	1	48	4.20583	41	47	3.62026	42	snp	GT:AD:AO:DP:GQ:QA:QR:RO	1/1/1/1	0,21	21	21	0	790	0	0	0/0	53,0	0	53	99	0	2058	53	0/0	36,0	0	36	99	0	1368	36	1/1	0,31	31	31	69	1176	0	0	1/1	0,22	22	22	42	881	0	0	1/1	0,15	15	15	21	607	0	0	0.224699999999999	0	0	0	0	unambiguous	0	1/1	FALSE	FALSE	FALSE	0	0
chr08	15429336	NA	T	A	3146.93	NA	0	0	10	0.714286	14	89	1X	167	167	0.570513	7.13366	3.12166	1	1	1	60	60	6	1	2.56215	1	0.884615	0	0	0	0	3584	3061	78	44	3.0347	3.45573	45	1	47	3.62026	42	35	4.79202	43	snp	GT:AD:AO:DP:GQ:QA:QR:RO	1/1/1/1	0,19	19	19	0	775	0	0	0/0	45,0	0	45	99	0	1756	45	0/0	33,0	0	33	99	0	1305	33	1/1	0,29	29	29	71	1172	0	0	1/1	0,26	26	26	62	1050	0	0	1/1	0,15	15	15	29	587	0	0	0	0	0	0	0	unambiguous	0	1/1	FALSE	FALSE	FALSE	0	0
chr08	15429590	NA	A	T	2914.55	NA	0	0	10	0.714286	14	86	1X	192	192	0.40566	4.62628	5.05886	1	1	1	60	59.9434	6	1	2.7093	0.988372	0.90566	0	0	0	0	3358	4078	106	42	3.1113	5.96022	44	1	45	3.41429	41	51	3.33807	55	snp	GT:AD:AO:DP:GQ:QA:QR:RO	1/1/1/1	0,16	16	16	0	638	0	0	0/0	62,0	0	62	99	0	2404	62	0/0	44,0	0	44	99	0	1674	44	1/1	0,22	22	22	45	870	0	0	1/1	0,32	32	32	76	1202	0	0	1/1	0,16	16	16	27	648	0	0	0.0566000000000031	0	0	0	0	unambiguous	0	1/1	FALSE	FALSE	FALSE	0	0
chr08	15429608	NA	T	C	2891.92	NA	0	0	10	0.714286	14	88	1X	189	189	0.435644	4.58955	4.75178	1	1	1	60	59.9406	6	1	0.751198	0.988636	0.910891	0	0	0	0	3332	3748	101	40	4.58955	7.84774	48	1	46	3.40511	42	47	4.06379	54	snp	GT:AD:AO:DP:GQ:QA:QR:RO	1/1/1/1	0,18	18	18	0	690	0	0	0/0	59,0	0	59	99	0	2231	59	0/0	42,0	0	42	99	0	1517	42	1/1	0,22	22	22	51	850	0	0	1/1	0,33	33	33	84	1190	0	0	1/1	0,15	15	15	30	602	0	0	0.0593999999999966	0	0	0	0	unambiguous	0	1/1	FALSE	FALSE	FALSE	0	0
chr08	15429614	NA	G	A	3057.22	NA	0	0	10	0.714286	14	89	1X	185	185	0.463542	3.62026	10.339	1	1	1	60	59.9375	6	1	0.683658	0.988764	0.90625	0	0	0	0	3507	3678	96	43	3.22989	3.0103	46	1	46	3.22989	43	43	5.27225	53	snp	GT:AD:AO:DP:GQ:QA:QR:RO	1/1/1/1	0,19	19	19	0	737	0	0	0/0	58,0	0	58	99	0	2243	58	0/0	38,0	0	38	99	0	1435	38	1/1	0,22	22	22	38	862	0	0	1/1	0,33	33	33	71	1301	0	0	1/1	0,15	15	15	17	607	0	0	0.0625	0	0	0	0	unambiguous	0	1/1	FALSE	FALSE	FALSE	0	0
chr08	15429650	NA	T	A	3474.84	NA	0	0	10	0.714286	14	101	1X	196	196	0.531579	5.61177	3.03316	1	1	1	60	60	6	1	2.68484	0.990099	0.915789	0	0	0	0	3963	3663	95	51	3.0318	13.0905	50	1	55	4.75178	46	41	6.87324	54	snp	GT:AD:AO:DP:GQ:QA:QR:RO	1/1/1/1	0,20	20	20	0	801	0	0	0/0	54,0	0	54	99	0	2095	54	0/0	41,0	0	41	99	0	1568	41	1/1	0,23	23	23	46	903	0	0	1/1	0,40	40	40	97	1544	0	0	1/1	0,18	18	18	31	715	0	0	0	0	0	0	0	unambiguous	0	1/1	FALSE	FALSE	FALSE	0	0
chr08	15429769	NA	A	T	2858.32	NA	0	0	10	0.714286	14	84	1X	163	163	0.531646	3.1137	3.25768	1	1	1	60	60	6	1	0.761418	0.988095	0.962025	0	0	0	0	3256	3083	79	46	4.66476	3.03779	38	1	41	3.1137	43	38	3.25768	41	snp	GT:AD:AO:DP:GQ:QA:QR:RO	1/1/1/1	0,13	13	13	0	501	0	0	0/0	51,0	0	51	99	0	1986	51	0/0	28,0	0	28	99	0	1097	28	1/1	0,21	21	21	45	823	0	0	1/1	0,36	36	36	90	1370	0	0	1/1	0,14	14	14	24	562	0	0	0	0	0	0	0	unambiguous	0	1/1	FALSE	FALSE	FALSE	0	0
chr08	15429875	NA	C	G	3115.43	NA	0	0	10	0.714286	14	89	1X	179	179	0.494444	3.22989	9.18693	1	1	1	60	60	6	1	0.655204	0.977528	0.955556	0	0	0	0	3552	3487	90	44	3.0347	4.55446	45	1	50	5.96253	39	44	3.10681	46	snp	GT:AD:AO:DP:GQ:QA:QR:RO	1/1/1/1	0,13	13	13	0	529	0	0	0/0	52,0	0	52	99	0	2017	52	0/0	38,0	0	38	99	0	1470	38	1/1	0,37	37	37	99	1465	0	0	1/1	0,20	20	20	53	795	0	0	1/1	0,19	19	19	50	763	0	0	0	0	0	0	0	unambiguous	0	1/1	FALSE	FALSE	FALSE	0	0
chr08	15430057	NA	A	G	3219.13	NA	0	0	10	0.714286	14	95	1X	176	176	0.58642	6.87324	12.6881	1	1	1	60	60	6	1	2.8871000000000002	0.978947	0.962963	0	0	0	0	3665	3225	81	53	5.77607	3.03711	42	1	50	3.58174	45	48	9.04217	33	snp	GT:AD:AO:DP:GQ:QA:QR:RO	1/1/1/1	0,18	18	18	0	693	0	0	0/0	41,0	0	41	99	0	1673	41	0/0	40,0	0	40	99	0	1552	40	1/1	0,27	27	27	66	1030	0	0	1/1	0,28	28	28	69	1072	0	0	1/1	0,22	22	22	51	870	0	0	0	0	0	0	0	unambiguous	0	1/1	FALSE	FALSE	FALSE	0	0
chr08	15430489	NA	T	A	3085.28	NA	0	0	10	0.714286	14	89	1X	174	174	0.523529	5.96253	5.07959	1	1	1	59.9326	60	6	1	3.09466	0.955056	0.917647	0	0	0	0	3528	3286	85	42	3.62026	3.24022	47	1	49	4.98658	40	41	3.24022	44	snp	GT:AD:AO:DP:GQ:QA:QR:RO	1/1/1/1	0,20	20	20	0	797	0	0	0/0	50,0	0	50	99	0	1936	50	0/0	35,0	0	35	99	0	1350	35	1/1	0,29	29	29	66	1160	0	0	1/1	0,25	25	25	54	984	0	0	1/1	0,15	15	15	24	587	0	0	0.0673999999999992	0	0	0	0	unambiguous	0	1/1	FALSE	FALSE	FALSE	0	0
chr08	15430622	NA	T	C	2875.95	NA	0	0	10	0.714286	14	86	1X	180	180	0.457447	4.62628	3.84193	1	1	1	60	60	6	1	1.50588	0.976744	0.893617	0	0	0	0	3318	3563	94	40	3.91929	3.1027	46	1	35	9.47422	51	46	3.1027	48	snp	GT:AD:AO:DP:GQ:QA:QR:RO	1/1/1/1	0,21	21	21	0	792	0	0	0/0	61,0	0	61	99	0	2319	61	0/0	33,0	0	33	99	0	1244	33	1/1	0,23	23	23	40	877	0	0	1/1	0,29	29	29	58	1160	0	0	1/1	0,13	13	13	10	489	0	0	0	0	0	0	0	unambiguous	0	1/1	FALSE	FALSE	FALSE	0	0
chr08	15431274	NA	C	T	2719.14	NA	0	0	10	0.714286	14	82	1X	160	160	0.688889	3.96363	3.45573	1	1	1	60	60	6	1	0.995856	0.95122	0.910256	0	0	0	0	3160	2947	78	39	3.434	3.45573	43	1	53	18.2636	29	30	12.0303	48	snp	GT:AD:AO:DP:GQ:QA:QR:RO	1/1/1/1	0,14	14	14	0	554	0	0	0/0	42,1	1	43	99	41	1546	42	0/0	36,0	0	36	99	0	1401	36	1/1	0,29	29	29	68	1102	0	0	1/1	0,26	26	26	59	983	0	0	1/1	0,12	12	12	17	480	0	0	0	0	0	0	0	unambiguous	0	1/1	FALSE	FALSE	FALSE	0	0.023255813953488372
chr08	15431330	NA	A	G	3005.91	NA	0	0	10	0.714286	14	89	1X	182	182	0.478495	13.7701	9.75821	1	1	1	59.8539	60	6	1	0.391238	0.988764	0.88172	0	0	0	0	3459	3606	93	37	8.49998	8.26386	52	1	51	7.13366	38	40	6.95631	53	snp	GT:AD:AO:DP:GQ:QA:QR:RO	1/1/1/1	0,15	15	15	0	588	0	0	0/0	48,0	0	48	99	0	1864	48	0/0	45,0	0	45	99	0	1742	45	1/1	0,34	34	34	94	1303	0	0	1/1	0,26	26	26	70	1007	0	0	1/1	0,14	14	14	34	561	0	0	0.146099999999997	0	0	0	0	unambiguous	0	1/1	FALSE	FALSE	FALSE	0	0
chr08	15431461	NA	A	G	3200.16	NA	0	0	10	0.714286	14	96	1X	196	196	0.48	7.44372	5.18177	1	1	1	60	60	6	1	0.843008	0.989583	0.92	0	0	0	0	3659	3767	100	48	3.0103	3.79203	48	1	49	3.10078	47	44	6.13722	56	snp	GT:AD:AO:DP:GQ:QA:QR:RO	1/1/1/1	0,15	15	15	0	552	0	0	0/0	53,0	0	53	99	0	2040	53	0/0	47,0	0	47	99	0	1727	47	1/1	0,39	39	39	99	1509	0	0	1/1	0,24	24	24	63	886	0	0	1/1	0,18	18	18	44	712	0	0	0	0	0	0	0	unambiguous	0	1/1	FALSE	FALSE	FALSE	0	0
chr08	15431566	NA	T	C	3336.48	NA	0	0	10	0.714286	14	97	1X	195	195	0.505155	3.21178	9.47994	1	1	1.25	60	59.8454	6	1	3.06546	0.958763	0.85567	0	0	0	0	3824	3767	97	52	4.10723	4.10723	45	1	42	6.79359	55	53	4.82359	44	snp	GT:AD:AO:DP:GQ:QA:QR:RO	1/1/1/1	0,23	23	23	0	911	0	0	0/0	48,0	0	48	99	0	1869	48	0/0	49,0	0	49	99	0	1898	49	1/1	0,32	32	32	69	1242	0	0	1/1	0,25	25	25	48	986	0	0	1/1	0,17	17	18	24	685	0	0	0.154600000000002	0	0	0	0	unambiguous	0	1/1	FALSE	FALSE	FALSE	0	0
chr08	15431744	NA	A	G	2823.57	NA	0	0	10	0.714286	14	83	1X	164	164	0.512346	3.24576	4.32391	1	1	1	60	60	6	1	1.24627	0.987952	0.925926	0	0	0	0	3227	3140	81	44	3.66436	9.04217	39	1	39	3.66436	44	35	6.2541	46	snp	GT:AD:AO:DP:GQ:QA:QR:RO	1/1/1/1	0,17	17	17	0	648	0	0	0/0	48,0	0	48	99	0	1882	48	0/0	33,0	0	33	99	0	1258	33	1/1	0,29	29	29	67	1155	0	0	1/1	0,28	28	28	64	1092	0	0	1/1	0,9	9	9	7	332	0	0	0	0	0	0	0	unambiguous	0	1/1	FALSE	FALSE	FALSE	0	0
chr08	15431860	NA	T	C	2305.46	NA	0	0	10	0.714286	14	68	1X	173	173	0.32381	9.26925	3.03098	2	1	1	60	60	6	1	0.174215	0.970588	0.904762	0	0	0	0	2722	4000	105	42	11.1853	3.19643	26	1	41	9.26925	27	56	4.02365	49	snp	GT:AD:AO:DP:GQ:QA:QR:RO	1/1/1/1	0,17	17	17	0	676	0	0	0/0	63,0	0	63	99	0	2355	63	0/0	42,0	0	42	99	0	1645	42	1/1	0,21	21	21	52	845	0	0	1/1	0,20	20	20	49	795	0	0	1/1	0,10	10	10	2	406	0	0	0	0	0	0	0	unambiguous	0	1/1	FALSE	FALSE	FALSE	0	0
chr08	15432000	NA	G	A	2926.74	NA	0	0	10	0.714286	14	85	1X	162	162	0.565789	3.03585	10.3247	1	1	1.25	60	60	6	1	2.2371	0.988235	0.960526	0	0	0	0	3332	2828	76	42	3.03585	3.12459	43	1	45	3.64897	40	37	3.12459	39	snp	GT:AD:AO:DP:GQ:QA:QR:RO	1/1/1/1	0,15	15	15	0	607	0	0	0/0	50,0	0	50	99	0	1857	50	0/0	26,0	0	26	99	0	971	26	1/1	0,23	23	24	53	922	0	0	1/1	0,33	33	33	83	1265	0	0	1/1	0,14	14	14	26	538	0	0	0	0	0	0	0	unambiguous	0	1/1	FALSE	FALSE	FALSE	0	0
chr08	15432048	NA	G	A	3176.21	NA	0	0	10	0.714286	14	93	1X	167	167	0.628378	4.90158	4.88833	1	1	1	60	60	6	1	1.92214	1	0.932432	0	0	0	0	3595	2845	74	45	3.22044	3.12768	48	1	47	3.03365	46	39	3.47981	35	snp	GT:AD:AO:DP:GQ:QA:QR:RO	1/1/1/1	0,11	11	11	0	429	0	0	0/0	48,0	0	48	99	0	1868	48	0/0	26,0	0	26	99	0	977	26	1/1	0,30	30	30	80	1181	0	0	1/1	0,36	36	36	98	1361	0	0	1/1	0,16	16	16	38	624	0	0	0	0	0	0	0	unambiguous	0	1/1	FALSE	FALSE	FALSE	0	0
chr08	15432245	NA	A	G	2659.75	NA	0	0	10	0.714286	14	79	1X	171	171	0.429348	9.19487	6.40913	1	1	1	60	60	6	1	1.38675	0.962025	0.880435	0	0	0	0	3067	3552	92	37	3.69747	6.40913	42	1	37	3.69747	42	48	3.38795	44	snp	GT:AD:AO:DP:GQ:QA:QR:RO	1/1/1/1	0,15	15	15	0	593	0	0	0/0	56,0	0	56	99	0	2202	56	0/0	36,0	0	36	99	0	1350	36	1/1	0,30	30	30	76	1142	0	0	1/1	0,23	23	23	54	900	0	0	1/1	0,11	11	11	18	432	0	0	0	0	0	0	0	unambiguous	0	1/1	FALSE	FALSE	FALSE	0	0
chr08	15432316	NA	G	A	2913.92	NA	0	0	10	0.714286	14	83	1X	164	164	0.512346	4.29225	7.5409	1	1	1	60	60	6	1	3.11725	0.951807	0.864198	0	0	0	0	3333	3157	81	42	3.03646	5.18177	41	1	39	3.66436	44	37	4.32391	44	snp	GT:AD:AO:DP:GQ:QA:QR:RO	1/1/1/1	0,20	20	20	0	794	0	0	0/0	51,0	0	51	99	0	2012	51	0/0	30,0	0	30	99	0	1145	30	1/1	0,29	29	29	66	1161	0	0	1/1	0,22	22	22	45	890	0	0	1/1	0,12	12	12	15	488	0	0	0	0	0	0	0	unambiguous	0	1/1	FALSE	FALSE	FALSE	0	0
chr08	15433130	NA	T	C	2204.97	NA	0	0	10	0.714286	14	68	1X	147	147	0.43038	3.13803	3.69747	1	1	1	60	60	6	1	1.12311	0.985294	0.886076	0	0	0	0	2558	2870	79	42	11.1853	17.5509	26	1	41	9.26925	27	47	9.19487	32	snp	GT:AD:AO:DP:GQ:QA:QR:RO	1/1/1/1	0,13	13	13	0	529	0	0	0/0	41,0	0	41	99	0	1506	41	0/0	38,0	0	38	99	0	1364	38	1/1	0,25	25	25	63	900	0	0	1/1	0,19	19	19	45	724	0	0	1/1	0,11	11	11	21	405	0	0	0	0	0	0	0	unambiguous	0	1/1	FALSE	FALSE	FALSE	0	0
chr08	15433187	NA	G	C	2427.47	NA	0	0	10	0.714286	14	71	1X	163	163	0.38587	3.7749	3.0103	1	1	1	59.9155	60	6	1	1.51808	0.971831	0.945652	0	0	0	0	2823	3634	92	33	3.7749	5.3706	38	1	42	8.17902	29	47	3.10471	45	snp	GT:AD:AO:DP:GQ:QA:QR:RO	1/1/1/1	0,17	17	17	0	684	0	0	0/0	54,0	0	54	99	0	2112	54	0/0	38,0	0	38	99	0	1522	38	1/1	0,23	23	23	50	921	0	0	1/1	0,19	19	19	38	743	0	0	1/1	0,12	12	12	17	475	0	0	0.0844999999999985	0	0	0	0	unambiguous	0	1/1	FALSE	FALSE	FALSE	0	0
chr08	15433194	NA	G	T	2291.07	NA	0	0	10	0.714286	14	68	1X	164	164	0.354167	5.05404	3.37221	1	1	1	59.9118	60	6	1	2.59944	0.970588	0.947917	0	0	0	0	2682	3729	96	34	3.0103	3.8246000000000002	34	1	42	11.1853	26	51	3.8246000000000002	45	snp	GT:AD:AO:DP:GQ:QA:QR:RO	1/1/1/1	0,16	16	16	0	628	0	0	0/0	60,0	0	60	99	0	2324	60	0/0	36,0	0	36	99	0	1405	36	1/1	0,22	22	22	42	876	0	0	1/1	0,18	18	18	30	704	0	0	1/1	0,12	12	12	12	474	0	0	0.0882000000000005	0	0	0	0	unambiguous	0	1/1	FALSE	FALSE	FALSE	0	0
chr08	15433332	NA	T	A	3125.16	NA	0	0	10	0.714286	14	89	1X	178	178	0.511364	10.0615	7.84676	1	1	1.25	60	60	6	1	1.3313	0.955056	0.886364	0	0	0	0	3582	3310	88	47	3.62026	3.89863	42	1	50	5.96253	39	36	9.32731	52	snp	GT:AD:AO:DP:GQ:QA:QR:RO	1/1/1/1	0,17	17	17	0	697	0	0	0/0	55,0	0	55	99	0	2018	55	0/0	33,0	0	33	99	0	1292	33	1/1	0,29	29	30	64	1181	0	0	1/1	0,26	26	26	55	1024	0	0	1/1	0,17	17	17	28	680	0	0	0	0	0	0	0	unambiguous	0	1/1	FALSE	FALSE	FALSE	0	0
chr08	15433368	NA	T	C	2939	NA	0	0	10	0.714286	14	87	1X	163	163	0.572368	5.03202	3.12459	1	1	1	59.8506	60	6	1	2.0672	0.988506	0.881579	0	0	0	0	3351	2866	76	42	3.23494	12.2676	45	1	52	10.2236	35	28	14.4391	48	snp	GT:AD:AO:DP:GQ:QA:QR:RO	1/1/1/1	0,14	14	14	0	557	0	0	0/0	43,0	0	43	99	0	1611	43	0/0	33,0	0	33	99	0	1255	33	1/1	0,35	35	35	90	1360	0	0	1/1	0,25	25	25	60	960	0	0	1/1	0,13	13	13	24	474	0	0	0.1494	0	0	0	0	unambiguous	0	1/1	FALSE	FALSE	FALSE	0	0
chr08	15433441	NA	A	C	2939.67	NA	0	0	10	0.714286	14	87	1X	175	175	0.494318	10.2236	3.40511	1	1	1	60	59.9432	6	1	0.690269	0.977011	0.897727	0	0	0	0	3371	3380	88	44	3.03526	6.56362	43	1	49	6.03039	38	34	12.8806	54	snp	GT:AD:AO:DP:GQ:QA:QR:RO	1/1/1/1	0,16	16	16	0	625	0	0	0/0	50,0	0	50	99	0	1937	50	0/0	38,0	0	38	99	0	1443	38	1/1	0,31	31	31	70	1199	0	0	1/1	0,25	25	25	52	977	0	0	1/1	0,15	15	15	22	570	0	0	0.0568000000000026	0	0	0	0	unambiguous	0	1/1	FALSE	FALSE	FALSE	0	0
chr08	15433655	NA	A	G	2802.18	NA	0	0	10	0.714286	14	81	1X	132	132	0.794118	4.32391	15.3153	0	1	1	60	59.8235	6	1	1.46911	0.975309	0.862745	0	0	0	0	3163	1988	51	42	3.25157	10.206	39	1	40	3.03711	41	27	3.3935	24	snp	GT:AD:AO:DP:GQ:QA:QR:RO	1/1/1/1	0,15	15	15	7	594	0	0	0/0	29,0	0	29	99	0	1113	29	0/0	22,0	0	22	97	0	875	22	1/1	0,33	33	33	88	1252	0	0	1/1	0,24	24	24	61	948	0	0	1/1	0,9	9	9	16	369	0	0	0.176499999999997	0	0	0	0	unambiguous	0	1/1	FALSE	FALSE	FALSE	0	0
chr08	15433661	NA	A	T	2720.31	NA	0	0	10	0.714286	14	79	1X	126	126	0.840426	3.25768	5.27418	0	1	1	60	60	6	1	1.5756	0.974684	0.851064	0	0	0	0	3068	1840	47	43	4.35716	6.75262	36	1	38	3.25768	41	26	4.16534	21	snp	GT:AD:AO:DP:GQ:QA:QR:RO	1/1/1/1	0,13	13	13	8	515	0	0	0/0	27,0	0	27	99	0	1040	27	0/0	20,0	0	20	87	0	800	20	1/1	0,28	28	28	76	1056	0	0	1/1	0,29	29	29	79	1128	0	0	1/1	0,9	9	9	19	369	0	0	0	0	0	0	0	unambiguous	0	1/1	FALSE	FALSE	FALSE	0	0
chr08	15433843	NA	A	C	2280.55	NA	0	0	10	0.714286	14	71	1X	156	156	0.417647	8.17902	3.03585	1	1	1	59.9155	60	6	1	0.163635	0.985915	0.941176	0	0	0	0	2660	3322	85	41	6.71098	3.64897	30	1	42	8.17902	29	44	3.24022	41	snp	GT:AD:AO:DP:GQ:QA:QR:RO	1/1/1/1	0,18	18	18	0	693	0	0	0/0	50,0	0	50	99	0	1940	50	0/0	35,0	0	35	99	0	1382	35	1/1	0,22	22	22	38	837	0	0	1/1	0,15	15	15	17	526	0	0	1/1	0,16	16	16	20	604	0	0	0.0844999999999985	0	0	0	0	unambiguous	0	1/1	FALSE	FALSE	FALSE	0	0
chr08	15433849	NA	A	T	2447.62	NA	0	0	10	0.714286	14	72	1X	154	154	0.439024	8.92153	3.96363	1	1	1	59.9167	60	6	1	0.422918	0.986111	0.926829	0	0	0	0	2852	3265	82	45	12.7819	3.11623	27	1	46	15.074	26	42	3.11623	40	snp	GT:AD:AO:DP:GQ:QA:QR:RO	1/1/1/1	0,17	17	17	0	680	0	0	0/0	47,0	0	47	99	0	1878	47	0/0	35,0	0	35	99	0	1387	35	1/1	0,23	23	23	43	924	0	0	1/1	0,14	14	14	16	553	0	0	1/1	0,18	18	18	28	695	0	0	0.0833000000000013	0	0	0	0	unambiguous	0	1/1	FALSE	FALSE	FALSE	0	0
chr08	15433909	NA	C	A	2593.4	NA	0	0	10	0.714286	14	77	1X	162	162	0.452941	4.39215	3.24022	1	1	1	59.9091	60	6	1	0.870333	0.987013	0.917647	0	0	0	0	2995	3298	85	30	11.1604	4.26209	47	1	37	3.26411	40	54	16.5245	31	snp	GT:AD:AO:DP:GQ:QA:QR:RO	1/1/1/1	0,18	18	18	0	722	0	0	0/0	50,0	0	50	99	0	1981	50	0/0	35,0	0	35	99	0	1317	35	1/1	0,31	31	31	67	1218	0	0	1/1	0,16	16	16	22	580	0	0	1/1	0,12	12	12	10	475	0	0	0.0908999999999978	0	0	0	0	unambiguous	0	1/1	FALSE	FALSE	FALSE	0	0
chr08	15434023	NA	A	G	2923.15	NA	0	0	10	0.714286	14	88	1X	175	175	0.505747	5.47788	4.23331	1	1	1	60	60	6	1	2.61223	0.977273	0.896552	0	0	0	0	3349	3423	87	42	3.40511	3.63429	46	1	45	3.109	43	47	4.23331	40	snp	GT:AD:AO:DP:GQ:QA:QR:RO	1/1/1/1	0,20	20	20	0	784	0	0	0/0	53,0	0	53	99	0	2098	53	0/0	34,0	0	34	99	0	1325	34	1/1	0,28	28	28	61	1057	0	0	1/1	0,25	25	25	52	923	0	0	1/1	0,15	15	15	22	585	0	0	0	0	0	0	0	unambiguous	0	1/1	FALSE	FALSE	FALSE	0	0
chr08	15434098	NA	A	T	3022.21	NA	0	0	10	0.714286	14	88	1X	182	182	0.468085	3.89863	3.0103	1	1	1	60	60	6	1	1.33598	0.965909	0.851064	0	0	0	0	3468	3624	94	45	3.109	3.37991	43	1	46	3.40511	42	46	3.1027	48	snp	GT:AD:AO:DP:GQ:QA:QR:RO	1/1/1/1	0,20	20	20	0	791	0	0	0/0	61,0	0	61	99	0	2378	61	0/0	33,0	0	33	99	0	1246	33	1/1	0,31	31	31	65	1214	0	0	1/1	0,24	24	24	44	943	0	0	1/1	0,13	13	13	11	520	0	0	0	0	0	0	0	unambiguous	0	1/1	FALSE	FALSE	FALSE	0	0
chr08	15434340	NA	T	C	3245.42	NA	0	0	10	0.714286	14	95	1X	185	185	0.539326	3.21602	7.73928	1	1	1	59.8737	60	6	1	2.08311	0.957895	0.944444	0	0	0	0	3742	3490	90	46	3.21602	7.73928	49	1	44	4.13032	51	40	5.42305	50	snp	GT:AD:AO:DP:GQ:QA:QR:RO	1/1/1/1	0,27	27	27	1	1054	0	0	0/0	56,0	0	56	99	0	2203	56	0/0	33,0	0	33	99	0	1260	33	1/1	1,33	33	34	54	1286	27	1	1/1	0,20	20	20	39	804	0	0	1/1	0,15	15	15	24	598	0	0	0.126300000000001	0	0	1	0	unambiguous	0	1/1	FALSE	FALSE	FALSE	0	0
chr08	15434473	NA	A	G	2674.29	NA	0	0	10	0.714286	14	79	1X	166	166	0.454023	3.25768	8.62618	1	1	1	57.8608	60	6	1	1.0675	0.987342	0.965517	0	0	0	0	3101	3360	87	40	3.03779	3.03526	39	1	37	3.69747	42	42	3.23494	45	snp	GT:AD:AO:DP:GQ:QA:QR:RO	1/1/1/1	0,26	26	26	0	1028	0	0	0/0	59,0	0	59	99	0	2277	59	0/0	28,0	0	28	99	0	1083	28	1/1	0,29	29	29	61	1125	0	0	1/1	0,13	13	13	12	505	0	0	1/1	0,11	11	11	6	443	0	0	2.1392	0	0	0	0	unambiguous	0	1/1	FALSE	FALSE	FALSE	0	0
chr08	15434495	NA	A	G	2736.43	NA	0	0	10	0.714286	14	82	1X	167	167	0.482353	4.70511	14.2764	1	1	1	58	60	6	1	1.92829	1	0.964706	0	0	0	0	3166	3296	85	43	3.434	3.03585	39	1	40	3.11623	42	46	4.26209	39	snp	GT:AD:AO:DP:GQ:QA:QR:RO	1/1/1/1	0,27	27	27	9	1043	0	0	0/0	58,0	0	58	99	0	2252	58	0/0	27,0	0	27	99	0	1044	27	1/1	0,29	29	29	63	1115	0	0	1/1	0,15	15	15	21	584	0	0	1/1	0,11	11	11	0	424	0	0	2	0	0	0	0	unambiguous	0	1/1	FALSE	FALSE	FALSE	0	0
chr08	15434574	NA	T	G	3061.48	NA	0	0	10	0.714286	14	89	1X	188	188	0.449495	3.22989	4.08507	1	1	1	60	60	6	1	2.13692	0.988764	0.969697	0	0	0	0	3528	3783	99	44	3.0347	9.34924	45	1	47	3.62026	42	51	3.20771	48	snp	GT:AD:AO:DP:GQ:QA:QR:RO	1/1/1/1	0,26	26	26	0	1027	0	0	0/0	63,0	0	63	99	0	2409	63	0/0	36,0	0	36	99	0	1374	36	1/1	0,24	24	24	40	945	0	0	1/1	0,25	25	25	43	996	0	0	1/1	0,14	14	14	10	560	0	0	0	0	0	0	0	unambiguous	0	1/1	FALSE	FALSE	FALSE	0	0
chr08	15434614	NA	A	T	3222.57	NA	0	0	10	0.714286	14	94	1X	196	196	0.460784	3.1027	3.35092	1	1	1	60	60	6	1	2.87201	0.989362	0.970588	0	0	0	0	3708	3982	102	44	3.84193	5.13919	50	1	48	3.1027	46	51	3.0103	51	snp	GT:AD:AO:DP:GQ:QA:QR:RO	1/1/1/1	0,27	27	27	0	1067	0	0	0/0	64,0	0	64	99	0	2528	64	0/0	38,0	0	38	99	0	1454	38	1/1	0,27	27	27	49	1067	0	0	1/1	0,25	25	25	43	972	0	0	1/1	0,15	15	15	13	602	0	0	0	0	0	0	0	unambiguous	0	1/1	FALSE	FALSE	FALSE	0	0
chr08	15434680	NA	T	C	3258.29	NA	0	0	10	0.714286	14	93	1X	192	192	0.469697	3.03365	4.08507	1	1	1	60	60	6	1	3.04062	0.978495	0.959596	0	0	0	0	3745	3838	99	52	5.83555	3.03223	41	1	51	4.90158	42	41	9.34924	58	snp	GT:AD:AO:DP:GQ:QA:QR:RO	1/1/1/1	0,25	25	25	0	1012	0	0	0/0	67,0	0	67	99	0	2640	67	0/0	32,0	0	32	99	0	1198	32	1/1	0,29	29	29	57	1169	0	0	1/1	0,22	22	22	36	875	0	0	1/1	0,17	17	17	21	689	0	0	0	0	0	0	0	unambiguous	0	1/1	FALSE	FALSE	FALSE	0	0
chr08	15434704	NA	A	G	3390.64	NA	0	0	10	0.714286	14	98	1X	192	192	0.521277	4.4284	3.84193	1	1	1	60	60	6	1	3.17043	0.989796	0.946809	0	0	0	0	3882	3641	94	54	5.22609	6.33681	44	1	55	6.20103	43	39	8.9241	55	snp	GT:AD:AO:DP:GQ:QA:QR:RO	1/1/1/1	0,26	26	26	0	1041	0	0	0/0	62,0	0	62	99	0	2374	62	0/0	32,0	0	32	99	0	1267	32	1/1	0,30	30	30	66	1185	0	0	1/1	0,24	24	24	48	922	0	0	1/1	0,18	18	18	30	734	0	0	0	0	0	0	0	unambiguous	0	1/1	FALSE	FALSE	FALSE	0	0
chr08	15434883	NA	A	G	2637.74	NA	0	0	10	0.714286	14	77	1X	163	163	0.447674	3.71532	5.53527	1	1	1	59.3506	60	6	1	2.40055	0.987013	0.930233	0	0	0	0	3050	3131	86	33	6.42261	3.91929	44	1	40	3.26411	37	46	3.91929	40	snp	GT:AD:AO:DP:GQ:QA:QR:RO	1/1/1/1	0,23	23	23	0	913	0	0	0/0	51,0	0	51	99	0	1832	51	0/0	35,0	0	35	99	0	1299	35	1/1	0,25	25	25	47	1008	0	0	1/1	0,16	16	16	20	613	0	0	1/1	0,13	13	13	11	516	0	0	0.6494	0	0	0	0	unambiguous	0	1/1	FALSE	FALSE	FALSE	0	0
chr08	15434905	NA	T	C	2926.7	NA	0	0	10	0.714286	14	86	1X	174	174	0.488636	3.91929	3.40511	1	1	1	59.4302	60	6	1	3.09589	0.988372	0.920455	0	0	0	0	3365	3423	88	42	3.1113	4.58955	44	1	44	3.1113	42	48	4.58955	40	snp	GT:AD:AO:DP:GQ:QA:QR:RO	1/1/1/1	0,26	26	26	0	1021	0	0	0/0	56,0	0	56	99	0	2199	56	0/0	32,0	0	32	99	0	1224	32	1/1	0,27	27	27	56	1074	0	0	1/1	0,19	19	19	32	723	0	0	1/1	0,14	14	14	17	547	0	0	0.569800000000001	0	0	0	0	unambiguous	0	1/1	FALSE	FALSE	FALSE	0	0
chr08	15434988	NA	A	G	3290.05	NA	0	0	10	0.714286	14	97	1X	203	203	0.457547	4.82359	3.74778	1	1	1	59.7938	60	6	1	0.153968	0.989691	0.867925	0	0	0	0	3779	4019	106	47	3.21178	5.05886	50	1	47	3.21178	50	58	5.05886	48	snp	GT:AD:AO:DP:GQ:QA:QR:RO	1/1/1/1	0,28	28	28	3	1112	0	0	0/0	63,0	0	63	99	0	2399	63	0/0	43,0	0	43	99	0	1620	43	1/1	0,35	35	35	74	1354	0	0	1/1	0,25	25	25	44	982	0	0	1/1	0,9	9	9	0	331	0	0	0.206200000000003	0	0	0	0	unambiguous	0	1/1	FALSE	FALSE	FALSE	0	0
chr08	15435611	NA	T	A	2314.55	NA	0	0	10	0.714286	14	71	1X	133	133	0.908333	4.50892	4.27115	1	1	1	60	60	6	1	0.41834	0.971831	0.919355	0	0	0	0	2692	2394	62	35	3.04088	14.358	36	1	34	3.28556	37	34	4.27115	28	snp	GT:AD:AO:DP:GQ:QA:QR:RO	1/1/1/1	0,21	21	21	2	760	0	0	0/0	38,1	1	39	99	41	1450	38	0/0	24,0	0	24	99	0	944	24	1/1	0,15	15	15	34	575	0	0	1/1	0,22	22	22	55	854	0	0	1/1	0,12	12	12	25	462	0	0	0	0	0	0	0	unambiguous	0	1/1	FALSE	FALSE	FALSE	0	0.02564102564102564
chr08	15435651	NA	T	C	3091.68	NA	0	0	10	0.714286	14	91	1X	140	140	1.2	3.03416	5.18177	0	1	1	60	60	6	1	6.89119	0.978022	0.959184	0	0	0	0	3520	1840	49	42	4.17955	10.4997	49	1	43	3.60686	48	27	4.11819	22	snp	GT:AD:AO:DP:GQ:QA:QR:RO	1/1/1/1	0,29	29	29	30	1126	0	0	0/0	29,1	1	30	73	41	1086	29	0/0	20,0	0	20	84	0	754	20	1/1	0,20	20	20	54	763	0	0	1/1	0,26	26	26	72	995	0	0	1/1	0,15	15	15	39	595	0	0	0	0	0	0	0	unambiguous	0	1/1	FALSE	FALSE	FALSE	0	0.03333333333333333
chr08	15435680	NA	A	C	2996.57	NA	0	0	10	0.714286	14	89	1X	131	131	1.34118	4.98658	3.21711	0	1	1	59.9438	60	6	1	8.24248	0.977528	0.952381	0	0	0	0	3413	1511	42	41	4.20583	3.83753	48	1	39	5.96253	50	21	3.0103	21	snp	GT:AD:AO:DP:GQ:QA:QR:RO	1/1/1/1	0,29	29	29	36	1119	0	0	0/0	25,1	1	26	54	41	883	25	0/0	17,0	0	17	67	0	628	17	1/1	0,21	21	21	63	840	0	0	1/1	0,23	23	23	69	868	0	0	1/1	0,15	15	15	45	545	0	0	0.0561999999999969	0	0	0	0	unambiguous	0	1/1	FALSE	FALSE	FALSE	0	0.038461538461538464
chr08	15435814	NA	A	G	2384.47	NA	0	0	10	0.714286	14	71	1X	163	163	0.38587	3.04088	4.52089	2	1	1	60	60	6	1	0.355889	0.971831	0.913043	0	0	0	0	2771	3579	92	35	3.04088	9.05266	36	1	31	5.48761	40	58	16.6056	34	snp	GT:AD:AO:DP:GQ:QA:QR:RO	1/1/1/1	0,28	28	28	2	1119	0	0	0/0	53,0	0	53	99	0	2086	53	0/0	39,0	0	39	99	0	1493	39	1/1	0,22	22	22	48	848	0	0	1/1	0,15	15	15	27	562	0	0	1/1	0,6	6	6	0	242	0	0	0	0	0	0	0	unambiguous	0	1/1	FALSE	FALSE	FALSE	0	0
chr08	15435844	NA	C	T	2326.9	NA	0	0	10	0.714286	14	70	1X	167	167	0.360825	3.0103	4.82359	2	1	1	60	60	6	1	1.0976	0.985714	0.907216	0	0	0	0	2723	3820	97	32	4.12706	6.79359	38	1	35	3.0103	35	59	12.8827	38	snp	GT:AD:AO:DP:GQ:QA:QR:RO	1/1/1/1	0,29	29	29	1	1146	0	0	0/0	62,0	0	62	99	0	2468	62	0/0	35,0	0	35	99	0	1352	35	1/1	0,18	18	18	31	695	0	0	1/1	0,15	15	15	22	567	0	0	1/1	0,8	8	8	0	315	0	0	0	0	0	0	0	unambiguous	0	1/1	FALSE	FALSE	FALSE	0	0
chr08	15435852	NA	C	T	2406.34	NA	0	0	10	0.714286	14	73	1X	170	170	0.376289	3.27802	8.04722	2	1	1	60	60	6	1	0.744249	0.986301	0.917526	0	0	0	0	2809	3801	97	32	5.41974	4.10723	41	1	36	3.04005	37	61	17.0017	36	snp	GT:AD:AO:DP:GQ:QA:QR:RO	1/1/1/1	0,29	29	29	2	1145	0	0	0/0	61,0	0	61	99	0	2401	61	0/0	36,0	0	36	99	0	1400	36	1/1	0,20	20	20	39	752	0	0	1/1	0,16	16	16	27	621	0	0	1/1	0,8	8	8	0	291	0	0	0	0	0	0	0	unambiguous	0	1/1	FALSE	FALSE	FALSE	0	0
chr08	15436445	NA	T	G	3010.29	NA	0	0	10	0.714286	14	90	1X	180	180	0.5	4.55446	4.55446	1	1	1	60	60	6	1	2.53431	0.988889	0.922222	0	0	0	0	3454	3441	90	51	6.48466	5.42305	39	1	42	3.87889	48	49	4.55446	41	snp	GT:AD:AO:DP:GQ:QA:QR:RO	1/1/1/1	0,29	29	29	11	1127	0	0	0/0	65,0	0	65	99	0	2478	65	0/0	25,0	0	25	99	0	963	25	1/1	0,23	23	23	44	866	0	0	1/1	0,29	29	29	62	1114	0	0	1/1	0,9	9	9	0	347	0	0	0	0	0	0	0	unambiguous	0	1/1	FALSE	FALSE	FALSE	0	0
chr08	15436512	NA	T	C	2468.47	NA	0	0	10	0.714286	14	74	1X	169	169	0.389474	3.12768	6.87324	2	1	1	60	60	6	1	1.67313	1	0.873684	0	0	0	0	2885	3613	95	47	14.748	4.86177	27	1	33	4.88833	41	49	3.21602	46	snp	GT:AD:AO:DP:GQ:QA:QR:RO	1/1/1/1	0,23	23	23	0	854	0	0	0/0	69,0	0	69	99	0	2609	69	0/0	26,0	0	26	99	0	1004	26	1/1	0,19	19	19	38	753	0	0	1/1	0,22	22	22	47	872	0	0	1/1	0,10	10	10	1	406	0	0	0	0	0	0	0	unambiguous	0	1/1	FALSE	FALSE	FALSE	0	0
chr08	15436555	NA	A	C	2316.43	NA	0	0	10	0.714286	14	70	1X	171	171	0.346535	6.1124	6.64375	2	1	1	60	60	6	1	2.09575	0.971429	0.821782	0	0	0	0	2724	3890	101	34	3.13438	4.75178	36	1	32	4.12706	38	52	3.2038	49	snp	GT:AD:AO:DP:GQ:QA:QR:RO	1/1/1/1	0,26	26	26	0	1013	0	0	0/0	68,0	0	68	99	0	2605	68	0/0	33,0	0	33	99	0	1285	33	1/1	0,12	12	12	10	475	0	0	1/1	0,22	22	22	40	852	0	0	1/1	0,10	10	10	0	384	0	0	0	0	0	0	0	unambiguous	0	1/1	FALSE	FALSE	FALSE	0	0
chr08	15437500	NA	A	C	3073.72	NA	0	0	10	0.714286	14	90	1X	180	180	0.5	3.39634	10.8276	1	1	1	60	60	6	1	2.25769	0.977778	0.866667	0	0	0	0	3545	3399	90	48	3.87889	7.73928	42	1	57	16.9077	33	44	3.10681	46	snp	GT:AD:AO:DP:GQ:QA:QR:RO	1/1/1/1	0,29	29	29	0	1165	0	0	0/0	47,0	0	47	99	0	1793	47	0/0	43,0	0	43	99	0	1606	43	1/1	0,25	25	25	51	980	0	0	1/1	0,23	23	23	45	914	0	0	1/1	0,13	13	13	15	486	0	0	0	0	0	0	0	unambiguous	0	1/1	FALSE	FALSE	FALSE	0	0
chr08	15438081	NA	T	C	2669.97	NA	0	0	10	0.714286	14	79	1X	180	180	0.391089	3.03779	18.6836	1	1	1	60	60	6	1	1.00032	1	0.930693	0	0	0	0	3106	3976	101	38	3.25768	3.54779	41	1	48	10.954	31	51	3.0318	50	snp	GT:AD:AO:DP:GQ:QA:QR:RO	1/1/1/1	0,20	20	20	0	779	0	0	0/0	59,0	0	59	99	0	2381	59	0/0	42,0	0	42	99	0	1595	42	1/1	0,30	30	30	70	1182	0	0	1/1	0,19	19	19	37	748	0	0	1/1	0,10	10	10	10	397	0	0	0	0	0	0	0	unambiguous	0	1/1	FALSE	FALSE	FALSE	0	0
chr08	15438175	NA	G	A	2826.44	NA	0	0	10	0.714286	14	85	1X	175	175	0.472222	6.10145	14.688	1	1	1	60	60	6	1	1.22724	1	0.888889	0	0	0	0	3249	3411	90	42	3.03585	6.48466	43	1	41	3.24022	44	43	3.39634	47	snp	GT:AD:AO:DP:GQ:QA:QR:RO	1/1/1/1	0,20	20	20	0	771	0	0	0/0	50,0	0	50	99	0	1934	50	0/0	40,0	0	40	99	0	1477	40	1/1	0,33	33	33	73	1282	0	0	1/1	0,21	21	21	37	781	0	0	1/1	0,11	11	11	7	415	0	0	0	0	0	0	0	unambiguous	0	1/1	FALSE	FALSE	FALSE	0	0
chr08	15438338	NA	T	C	3823.47	NA	0	0	10	0.714286	14	112	1X	207	207	0.589474	3.70827	4.86177	0	1	1	60	60	6	1	0.958295	0.964286	0.915789	0	0	0	0	4361	3657	95	50	5.80219	4.86177	62	1	49	6.81038	63	48	3.03316	47	snp	GT:AD:AO:DP:GQ:QA:QR:RO	1/1/1/1	0,36	36	36	6	1418	0	0	0/0	58,0	0	58	99	0	2283	58	0/0	37,0	0	37	99	0	1374	37	1/1	0,35	35	35	66	1347	0	0	1/1	0,23	23	23	30	890	0	0	1/1	0,18	18	18	15	706	0	0	0	0	0	0	0	unambiguous	0	1/1	FALSE	FALSE	FALSE	0	0
chr08	15438908	NA	A	G	2992.38	NA	0	0	10	0.714286	14	87	1X	171	171	0.517857	4.23331	3.96363	1	1	1	59.7356	60	6	1	3.35185	0.942529	0.963415	0	0	0	0	3416	3121	82	49	6.03039	5.65844	38	1	46	3.63429	41	44	3.96363	38	snp	GT:AD:AO:DP:GQ:QA:QR:RO	1/1/1/1	0,28	28	28	15	1140	0	0	0/0	58,0	0	59	99	0	2208	58	0/0	24,0	0	25	99	0	913	24	1/1	0,28	28	28	64	1089	0	0	1/1	0,25	25	25	55	950	0	0	1/1	0,6	6	6	0	237	0	0	0.264400000000002	0	0	0	0	unambiguous	0	1/1	FALSE	FALSE	FALSE	0	0
chr08	15438990	NA	A	G	2832.53	NA	0	0	10	0.714286	14	83	1X	163	163	0.51875	5.12945	6.91895	1	1	1	60	60	6	1	2.95768	0.987952	0.9125	0	0	0	0	3232	3093	80	43	3.24576	8.33041	40	1	48	7.43173	35	39	3.11887	41	snp	GT:AD:AO:DP:GQ:QA:QR:RO	1/1/1/1	0,27	27	27	13	1078	0	0	0/0	55,0	0	55	99	0	2104	55	0/0	25,0	0	25	99	0	989	25	1/1	0,27	27	27	61	1046	0	0	1/1	0,25	25	25	55	944	0	0	1/1	0,4	4	4	0	164	0	0	0	0	0	0	0	unambiguous	0	1/1	FALSE	FALSE	FALSE	0	0
chr08	15439603	NA	A	G	4061.46	NA	0	0	10	0.714286	14	117	1X	215	215	0.596939	7.18621	5.22609	0	1	1	60	59.6531	6	1	0.163173	0.957265	0.908163	0	0	0	0	4622	3839	98	55	3.91972	7.3532400000000004	62	1	62	3.91972	55	50	3.09893	48	snp	GT:AD:AO:DP:GQ:QA:QR:RO	1/1/1/1	0,35	35	35	6	1387	0	0	0/0	59,0	0	59	99	0	2301	59	0/0	39,0	0	39	99	0	1538	39	1/1	0,34	34	34	65	1323	0	0	1/1	0,34	34	34	65	1360	0	0	1/1	0,14	14	14	5	552	0	0	0.346899999999998	0	0	0	0	unambiguous	0	1/1	FALSE	FALSE	FALSE	0	0
chr08	15439960	NA	A	G	3390.38	NA	0	0	10	0.714286	14	100	1X	182	182	0.609756	5.18177	3.11623	1	1	1	59.9	60	6	1	1.52339	0.99	0.878049	0	0	0	0	3863	3135	82	57	7.26639	3.11623	43	1	42	8.56927	58	36	5.65844	46	snp	GT:AD:AO:DP:GQ:QA:QR:RO	1/1/1/1	0,31	31	31	26	1215	0	0	0/0	56,0	0	56	99	0	2159	56	0/0	26,0	0	26	99	0	976	26	1/1	0,31	31	31	80	1186	0	0	1/1	0,29	29	29	74	1093	0	0	1/1	0,9	9	9	1	369	0	0	0.100000000000001	0	0	0	0	unambiguous	0	1/1	FALSE	FALSE	FALSE	0	0
chr08	15440000	NA	G	A	3301.78	NA	0	0	10	0.714286	14	101	1X	187	187	0.587209	3.2038	3.1113	1	1	1	59.901	60	6	1	2.31061	0.990099	0.837209	0	0	0	0	3765	3411	86	50	3.0318	3.1113	51	1	41	10.7717	60	40	3.91929	46	snp	GT:AD:AO:DP:GQ:QA:QR:RO	1/1/1/1	0,32	32	32	24	1199	0	0	0/0	57,0	0	57	99	0	2253	57	0/0	29,0	0	29	99	0	1158	29	1/1	0,36	36	36	92	1326	0	0	1/1	0,24	24	24	56	922	0	0	1/1	0,9	9	9	0	318	0	0	0.0989999999999966	0	0	0	0	unambiguous	0	1/1	FALSE	FALSE	FALSE	0	0
chr08	15441390	NA	T	C	3766.29	NA	0	0	10	0.714286	14	110	1X	193	193	0.662651	3.32615	3.24576	0	1	1	59.9545	60	6	1	4.00066	0.981818	0.927711	0	0	0	0	4287	3215	83	65	10.9066	3.03646	45	1	44	12.5648	66	36	6.17594	47	snp	GT:AD:AO:DP:GQ:QA:QR:RO	1/1/1/1	0,38	38	38	17	1511	0	0	0/0	58,0	0	58	99	0	2221	58	0/0	25,0	0	25	99	0	994	25	1/1	0,29	29	29	57	1161	0	0	1/1	0,21	21	21	33	783	0	0	1/1	0,22	22	22	36	832	0	0	0.045499999999997	0	0	0	0	unambiguous	0	1/1	FALSE	FALSE	FALSE	0	0
chr08	15441922	NA	T	C	3139.01	NA	0	0	10	0.714286	14	90	1X	159	159	0.652174	3.39634	4.55236	0	1	1	59.6667	59.8261	6	1	1.71016	0.944444	0.869565	0	0	0	0	3579	2701	69	39	6.48466	3.04177	51	1	56	14.688	34	44	14.3712	25	snp	GT:AD:AO:DP:GQ:QA:QR:RO	1/1/1/1	0,33	33	33	16	1309	0	0	0/0	34,0	0	34	99	0	1309	34	0/0	35,0	0	35	99	0	1392	35	1/1	0,22	22	22	41	875	0	0	1/1	0,24	24	24	47	952	0	0	1/1	0,11	11	11	8	443	0	0	0.159399999999998	0	0	0	0	unambiguous	0	1/1	FALSE	FALSE	FALSE	0	0
chr08	15441964	NA	T	G	3396.14	NA	0	0	10	0.714286	14	101	1X	189	189	0.586207	3.54779	5.47788	1	1	1	59.8119	59.5341	6	1	0.628184	0.970297	0.875	0	0	0	0	3929	3206	88	44	6.64375	3.89863	57	1	60	10.7717	41	48	4.58955	40	snp	GT:AD:AO:DP:GQ:QA:QR:RO	1/1/1/1	0,32	32	32	24	1278	0	0	0/0	43,0	0	43	99	0	1588	43	0/0	44,0	0	44	99	0	1577	44	1/1	0,29	29	29	71	1121	0	0	1/1	1,24	24	25	2	906	41	1	1/1	0,16	16	16	32	624	0	0	0.277799999999999	0	0	0	1	unambiguous	0	1/1	FALSE	FALSE	FALSE	0	0
chr08	15442587	NA	A	T	2505.11	NA	0	0	10	0.714286	14	74	1X	149	149	0.493333	3.12768	3.03925	1	1	1	59.0811	58.3067	6	1	2.61008	1	0.946667	0	0	0	0	2901	2891	75	46	12.5178	3.03925	28	1	30	8.76177	44	36	3.27088	39	snp	GT:AD:AO:DP:GQ:QA:QR:RO	1/1/1/1	0,22	22	22	0	867	0	0	0/0	48,0	0	48	99	0	1831	48	0/0	27,0	0	27	99	0	1060	27	1/1	0,28	28	28	63	1109	0	0	1/1	0,12	12	12	15	456	0	0	1/1	0,12	12	12	15	469	0	0	0.7744	0	0	0	0	unambiguous	0	1/1	FALSE	FALSE	FALSE	0	0
chr08	15443464	NA	C	T	2978.4	NA	0.857143	10.7656	9	0.642857	14	87	1X	177	177	0.494382	4.23331	5.42305	0	1	1	58.046	59.8333	6	1	3.61937	0.977011	0.877778	0	0	0	0	3421	3481	90	40	4.23331	10.8276	47	1	48	5.03202	39	44	3.10681	46	snp	GT:AD:AO:DP:GQ:QA:QR:RO	1/1/1/1	0,34	34	34	16	1322	0	0	0/0	54,0	0	54	99	0	2091	54	0/0	35,0	0	35	99	0	1349	35	1/1	0,21	21	21	37	831	0	0	1/1	0,26	26	26	52	1026	0	0	0/1	1,6	6	7	62	242	41	1	1.7873000000000001	0	1	0	0	unambiguous	0.14285714285714285	1/1	TRUE	FALSE	FALSE	0	0
chr08	15443763	NA	T	C	3067.51	NA	0	0	10	0.714286	14	92	1X	190	190	0.469388	4.52089	3.09893	1	1	1	59.4891	60	6	1	3.16399	0.978261	0.94898	0	0	0	0	3553	3841	98	40	6.40913	3.36483	52	1	54	9.05266	38	51	3.36483	47	snp	GT:AD:AO:DP:GQ:QA:QR:RO	1/1/1/1	0,38	38	38	17	1462	0	0	0/0	64,0	0	64	99	0	2495	64	0/0	34,0	0	34	99	0	1346	34	1/1	0,23	23	23	39	926	0	0	1/1	0,18	18	18	24	670	0	0	1/1	0,13	13	13	0	495	0	0	0.510899999999999	0	0	0	0	unambiguous	0	1/1	FALSE	FALSE	FALSE	0	0
chr08	15443922	NA	A	G	3313.25	NA	0	0	10	0.714286	14	97	1X	204	204	0.453271	4.10723	3.03059	1	1	1	55.7526	59.972	6	1	2.56078	0.958763	0.915888	0	0	0	0	3845	4024	107	48	3.03269	7.57648	49	1	47	3.21178	50	44	10.3365	63	snp	GT:AD:AO:DP:GQ:QA:QR:RO	1/1/1/1	0,37	37	37	11	1496	0	0	0/0	64,0	0	64	99	0	2380	64	0/0	43,0	0	43	99	0	1644	43	1/1	0,27	27	27	47	1068	0	0	1/1	0,20	20	20	25	807	0	0	1/1	0,13	13	13	0	474	0	0	4.2194	0	0	0	0	unambiguous	0	1/1	FALSE	FALSE	FALSE	0	0
chr08	15443942	NA	A	G	3210.3	NA	0	0	10	0.714286	14	95	1X	208	208	0.420354	3.03316	8.56389	1	1	1	55.4105	59.8673	6	1	0.655925	0.957895	0.911504	0	0	0	0	3750	4345	113	53	5.77607	17.0192	42	1	46	3.21602	49	52	4.56684	61	snp	GT:AD:AO:DP:GQ:QA:QR:RO	1/1/1/1	0,35	35	35	5	1388	0	0	0/0	62,0	0	62	99	0	2377	62	0/0	51,0	0	51	99	0	1968	51	1/1	0,26	26	26	39	1012	0	0	1/1	0,21	21	21	24	844	0	0	1/1	0,13	13	13	0	506	0	0	4.4568	0	0	0	0	unambiguous	0	1/1	FALSE	FALSE	FALSE	0	0
chr08	15444176	NA	A	T	2680.64	NA	0	0	10	0.714286	14	84	1X	171	171	0.482759	5.59539	6.03039	1	1	1	59.2619	60	6	1	1.79922	1	0.91954	0	0	0	0	3095	3104	87	46	4.66476	3.63429	38	1	47	5.59539	37	48	5.03202	39	snp	GT:AD:AO:DP:GQ:QA:QR:RO	1/1/1/1	0,27	27	27	9	1005	0	0	0/0	58,0	0	58	99	0	2108	58	0/0	29,0	0	29	99	0	996	29	1/1	0,29	29	29	62	1043	0	0	1/1	0,18	18	18	29	701	0	0	1/1	0,10	10	10	0	346	0	0	0.738100000000003	0	0	0	0	unambiguous	0	1/1	FALSE	FALSE	FALSE	0	0
chr08	15444181	NA	A	G	2798.54	NA	0	0	10	0.714286	14	88	1X	177	177	0.494382	3.40511	3.62026	1	1	1	59.125	60	6	1	2.76875	1	0.876404	0	0	0	0	3219	3383	89	48	4.58955	3.22989	40	1	46	3.40511	42	48	4.20583	41	snp	GT:AD:AO:DP:GQ:QA:QR:RO	1/1/1/1	0,30	30	30	12	1096	0	0	0/0	56,0	0	56	99	0	2154	56	0/0	33,0	0	33	99	0	1229	33	1/1	0,31	31	31	68	1145	0	0	1/1	0,18	18	18	29	668	0	0	1/1	0,9	9	9	0	310	0	0	0.875	0	0	0	0	unambiguous	0	1/1	FALSE	FALSE	FALSE	0	0
chr08	15444613	NA	T	C	3812.32	NA	0	0	10	0.714286	14	114	1X	216	216	0.558824	5.75321	3.7767	1	1	1	60	60	6	1	1.73863	0.982456	0.882353	0	0	0	0	4357	3876	102	64	6.74371	3.0103	50	1	51	5.75321	63	39	15.2727	63	snp	GT:AD:AO:DP:GQ:QA:QR:RO	1/1/1/1	0,36	36	36	23	1377	0	0	0/0	56,0	0	56	99	0	2143	56	0/0	46,0	0	46	99	0	1733	46	1/1	0,29	29	29	66	1127	0	0	1/1	0,36	36	36	87	1353	0	0	1/1	0,13	13	13	1	500	0	0	0	0	0	0	0	unambiguous	0	1/1	FALSE	FALSE	FALSE	0	0
chr08	15444671	NA	G	A	3380.25	NA	0	0	10	0.714286	14	102	1X	193	193	0.56044	9.90792	3.60686	1	1	1	60	60	6	1	5.40041	0.960784	0.912088	0	0	0	0	3854	3573	91	57	6.07591	9.90651	45	1	57	6.07591	45	45	3.03416	46	snp	GT:AD:AO:DP:GQ:QA:QR:RO	1/1/1/1	0,41	41	41	31	1587	0	0	0/0	50,0	0	50	99	0	1982	50	0/0	41,0	0	41	99	0	1591	41	1/1	0,26	26	26	58	948	0	0	1/1	0,29	29	29	67	1114	0	0	1/1	0,6	6	6	0	205	0	0	0	0	0	0	0	unambiguous	0	1/1	FALSE	FALSE	FALSE	0	0
chr08	15445011	NA	G	T	3291.99	NA	0	0	10	0.714286	14	97	1X	183	183	0.563953	3.56996	3.1113	1	1	1	60	59.9884	6	1	2.0389	0.989691	0.965116	0	0	0	0	3758	3384	86	56	8.04722	3.41429	41	1	51	3.56996	46	43	3.0103	43	snp	GT:AD:AO:DP:GQ:QA:QR:RO	1/1/1/1	0,35	35	35	26	1365	0	0	0/0	59,0	0	59	99	0	2354	59	0/0	27,0	0	27	99	0	1030	27	1/1	0,24	24	24	54	949	0	0	1/1	0,28	28	28	66	1064	0	0	1/1	0,10	10	10	1	380	0	0	0.0116000000000014	0	0	0	0	unambiguous	0	1/1	FALSE	FALSE	FALSE	0	0
chr08	15445021	NA	T	C	3613.49	NA	0	0	10	0.714286	14	105	1X	195	195	0.583333	3.19643	3.87889	1	1	1	59.8857	59.9889	6	1	1.39545	0.990476	0.966667	0	0	0	0	4114	3470	90	58	5.51266	3.10681	47	1	55	3.52732	50	44	3.10681	46	snp	GT:AD:AO:DP:GQ:QA:QR:RO	1/1/1/1	0,36	36	36	28	1426	0	0	0/0	62,0	0	62	99	0	2402	62	0/0	28,0	0	28	99	0	1068	28	1/1	0,28	28	28	68	1121	0	0	1/1	0,30	30	30	74	1137	0	0	1/1	0,11	11	11	1	430	0	0	0.103200000000001	0	0	0	0	unambiguous	0	1/1	FALSE	FALSE	FALSE	0	0
chr08	15445185	NA	T	C	3175.84	NA	0	0	10	0.714286	14	92	1X	183	183	0.505495	3.86001	4.94315	1	1	1	60	59.978	6	1	1.11939	0.956522	0.89011	0	0	0	0	3648	3508	91	48	3.38795	4.17955	44	1	49	3.86001	43	43	3.60686	48	snp	GT:AD:AO:DP:GQ:QA:QR:RO	1/1/1/1	0,33	33	33	1	1294	0	0	0/0	65,0	0	65	99	0	2504	65	0/0	26,0	0	26	99	0	1004	26	1/1	0,19	19	19	33	757	0	0	1/1	0,26	26	26	55	1045	0	0	1/1	0,14	14	14	18	552	0	0	0.0219999999999985	0	0	0	0	unambiguous	0	1/1	FALSE	FALSE	FALSE	0	0
chr08	15445342	NA	A	G	3153.61	NA	0	0	10	0.714286	14	96	1X	198	198	0.561538	3.37221	3.0103	1	1	1	60	60	6	1	3.54557	0.979167	0.872549	0	0	0	0	3662	3927	102	45	3.8246000000000002	4.37279	51	1	43	5.27225	53	60	9.90792	42	snp	GT:AD:AO:DP:GQ:QA:QR:RO	1/1/1/1	0,32	32	32	0	1252	0	0	0/0	52,0	0	52	99	0	1967	52	0/0	50,1	1	51	99	22	1960	50	1/1	0,21	21	21	31	823	0	0	1/1	0,26	26	26	46	940	0	0	1/1	0,16	16	16	16	625	0	0	0	0	0	0	0	unambiguous	0	1/1	FALSE	FALSE	FALSE	0.0196078431372549	0
chr08	15445548	NA	G	A	2773.64	NA	0	0	10	0.714286	14	84	1X	208	208	0.33871	15.5221	3.64073	1	1	1	59.8929	60	6	1	3.19231	1	0.879032	0	0	0	0	3267	4827	124	38	4.66476	4.13106	46	1	41	3.1137	43	67	4.76149	57	snp	GT:AD:AO:DP:GQ:QA:QR:RO	1/1/1/1	0,23	23	23	0	903	0	0	0/0	72,0	0	72	99	0	2801	72	0/0	52,0	0	52	99	0	2026	52	1/1	0,21	21	21	29	828	0	0	1/1	0,24	24	24	38	912	0	0	1/1	0,16	16	16	14	624	0	0	0.107100000000003	0	0	0	0	unambiguous	0	1/1	FALSE	FALSE	FALSE	0	0
chr08	15446221	NA	A	G	1837.57	NA	0	0	10	0.714286	14	56	1X	136	136	0.35	3.16541	6.91895	1	1	1	59.5536	59.4	6	1	2.07718	0.964286	0.975	0	0	0	0	2154	3111	80	30	3.63072	3.98746	26	1	29	3.16541	27	43	3.98746	37	snp	GT:AD:AO:DP:GQ:QA:QR:RO	1/1/1/1	0,14	14	14	0	544	0	0	0/0	52,0	0	52	99	0	2035	52	0/0	28,0	0	28	99	0	1076	28	1/1	0,15	15	15	25	602	0	0	1/1	0,17	17	17	31	634	0	0	1/1	0,10	10	10	10	374	0	0	0.153600000000004	0	0	0	0	unambiguous	0	1/1	FALSE	FALSE	FALSE	0	0
chr08	15447214	NA	A	T	3184.73	NA	0	0	10	0.714286	14	94	1X	187	187	0.505376	3.37991	4.15441	1	1	1	60	60	6	1	2.5307	0.989362	0.903226	0	0	0	0	3664	3552	93	40	7.53805	3.22044	54	1	39	8.9241	55	45	3.22044	48	snp	GT:AD:AO:DP:GQ:QA:QR:RO	1/1/1/1	0,41	41	41	26	1593	0	0	0/0	62,0	0	62	99	0	2348	62	0/0	31,0	0	31	99	0	1204	31	1/1	0,19	19	19	32	753	0	0	1/1	0,22	22	22	41	856	0	0	1/1	0,12	12	12	0	462	0	0	0	0	0	0	0	unambiguous	0	1/1	FALSE	FALSE	FALSE	0	0
chr08	15447800	NA	C	T	3107.83	NA	0	0	10	0.714286	14	92	1X	186	186	0.489362	3.86001	8.9241	1	1	1	60	60	6	1	1.32243	0.98913	0.893617	0	0	0	0	3562	3707	94	50	4.52089	3.37991	42	1	41	5.3706	51	40	7.53805	54	snp	GT:AD:AO:DP:GQ:QA:QR:RO	1/1/1/1	0,20	20	20	0	756	0	0	0/0	56,0	0	56	99	0	2237	56	0/0	38,0	0	38	99	0	1470	38	1/1	0,33	33	33	74	1300	0	0	1/1	0,28	28	28	58	1078	0	0	1/1	0,11	11	11	7	428	0	0	0	0	0	0	0	unambiguous	0	1/1	FALSE	FALSE	FALSE	0	0
chr08	15448055	NA	A	C	3097.33	NA	0	0	10	0.714286	14	91	1X	195	195	0.4375	8.37933	3.76196	1	1	1	59.7802	60	6	1	1.53801	0.956044	0.923077	0	0	0	0	3586	4011	104	50	4.94315	8.35546	41	1	52	7.04303	39	55	3.76196	49	snp	GT:AD:AO:DP:GQ:QA:QR:RO	1/1/1/1	0,34	34	34	8	1364	0	0	0/0	71,0	0	71	99	0	2716	71	0/0	33,0	0	33	99	0	1295	33	1/1	0,28	28	28	49	1094	0	0	1/1	0,19	19	19	22	726	0	0	1/1	0,10	10	10	0	402	0	0	0.219799999999999	0	0	0	0	unambiguous	0	1/1	FALSE	FALSE	FALSE	0	0
chr08	15448155	NA	T	A	2822.91	NA	0	0	10	0.714286	14	86	1X	186	186	0.43	3.0103	4.40004	1	1	1	60	60	6	1	0.214952	0.965116	0.9	0	0	0	0	3268	3759	100	42	3.1113	3.79203	44	1	45	3.41429	41	47	3.79203	53	snp	GT:AD:AO:DP:GQ:QA:QR:RO	1/1/1/1	0,27	27	27	0	1065	0	0	0/0	70,0	0	70	99	0	2640	70	0/0	30,0	0	30	99	0	1119	30	1/1	0,31	31	31	61	1181	0	0	1/1	0,16	16	16	16	565	0	0	1/1	0,12	12	12	4	457	0	0	0	0	0	0	0	unambiguous	0	1/1	FALSE	FALSE	FALSE	0	0
chr08	15448394	NA	T	C	2926.18	NA	0	0	10	0.714286	14	87	1X	192	192	1.08	3.63429	10.476	2	1	1	59.8276	60	6	1	0.00350892	0.977011	0.933333	0	0	0	0	3434	4122	105	43	3.03526	3.19643	44	1	37	7.22845	50	53	3.03098	52	snp	GT:AD:AO:DP:GQ:QA:QR:RO	1/1/1/1	0,28	28	28	1	1132	0	0	0/0	75,1	1	76	99	37	2977	75	0/0	30,0	0	30	99	0	1145	30	1/1	0,31	31	31	77	1220	0	0	1/1	0,14	14	14	26	538	0	0	1/1	0,13	13	13	2	507	0	0	0.172400000000003	0	0	0	0	unambiguous	0	1/1	FALSE	FALSE	FALSE	0	0.013157894736842105
chr08	15448408	NA	A	C	3010.13	NA	0	0	10	0.714286	14	88	1X	183	183	0.463158	6.56362	5.77607	1	1	1	60	60	6	1	2.05527	0.988636	0.947368	0	0	0	0	3479	3681	95	46	3.40511	3.58174	42	1	38	6.56362	50	50	3.58174	45	snp	GT:AD:AO:DP:GQ:QA:QR:RO	1/1/1/1	0,31	31	31	0	1238	0	0	0/0	67,0	0	67	99	0	2609	67	0/0	28,0	0	28	99	0	1072	28	1/1	0,30	30	30	61	1210	0	0	1/1	0,14	14	14	13	534	0	0	1/1	0,13	13	13	10	497	0	0	0	0	0	0	0	unambiguous	0	1/1	FALSE	FALSE	FALSE	0	0
chr08	15448458	NA	G	T	2793.53	NA	0	0	10	0.714286	14	84	1X	187	187	0.407767	3.42391	4.04333	2	1	1	60	59.9223	6	1	0.542565	0.988095	0.951456	0	0	0	0	3232	4023	103	41	3.1137	5.56125	43	1	41	3.1137	43	59	7.75381	44	snp	GT:AD:AO:DP:GQ:QA:QR:RO	1/1/1/1	0,29	29	29	2	1080	0	0	0/0	69,0	0	69	99	0	2709	69	0/0	34,0	0	34	99	0	1314	34	1/1	0,31	31	31	75	1218	0	0	1/1	0,16	16	16	30	625	0	0	1/1	0,8	8	8	0	309	0	0	0.0777000000000001	0	0	0	0	unambiguous	0	1/1	FALSE	FALSE	FALSE	0	0
chr08	15448497	NA	G	A	2917.93	NA	0	0	10	0.714286	14	86	1X	196	196	0.390909	3.91929	3.32615	2	1	1	59.9419	59.9273	6	1	0.720204	0.976744	0.945455	0	0	0	0	3400	4316	110	38	5.53527	4.2737	48	1	48	5.53527	38	68	16.355	42	snp	GT:AD:AO:DP:GQ:QA:QR:RO	1/1/1/1	0,32	32	32	1	1261	0	0	0/0	67,0	0	67	99	0	2690	67	0/0	43,0	0	43	99	0	1626	43	1/1	0,27	27	27	60	1067	0	0	1/1	0,15	15	15	24	580	0	0	1/1	0,12	12	12	1	492	0	0	0.0145999999999944	0	0	0	0	unambiguous	0	1/1	FALSE	FALSE	FALSE	0	0
chr08	15449053	NA	G	A	3074.78	NA	0	0	10	0.714286	14	95	1X	197	197	0.716279	4.13032	5.13919	1	1	1	60	60	6	1	3.69441	1	0.911765	0	0	0	0	3581	4046	102	43	4.86177	3.7767	52	1	51	4.13032	44	52	3.09546	50	snp	GT:AD:AO:DP:GQ:QA:QR:RO	1/1/1/1	0,39	39	39	16	1507	0	0	0/0	59,1	1	60	99	41	2327	59	0/0	43,0	0	43	99	0	1719	43	1/1	0,23	23	23	37	864	0	0	1/1	0,23	23	23	37	833	0	0	1/1	0,9	9	9	0	336	0	0	0	0	0	0	0	unambiguous	0	1/1	FALSE	FALSE	FALSE	0	0.016666666666666666
chr08	15449125	NA	G	T	3183.52	NA	0	0	10	0.714286	14	95	1X	196	196	0.859459	3.03316	3.2038	1	1	1	60	60	6	1	4.16441	0.957895	0.950495	0	0	0	0	3693	3948	101	54	6.87324	3.2038	41	1	45	3.58174	50	51	3.0318	50	snp	GT:AD:AO:DP:GQ:QA:QR:RO	1/1/1/1	0,40	40	40	18	1536	0	0	0/0	64,1	1	65	99	41	2509	64	0/0	37,0	0	37	99	0	1439	37	1/1	0,25	25	25	43	976	0	0	1/1	0,22	22	22	34	853	0	0	1/1	0,7	7	7	0	287	0	0	0	0	0	0	0	unambiguous	0	1/1	FALSE	FALSE	FALSE	0	0.015384615384615385
chr08	15449144	NA	A	G	3120.37	NA	0	0	10	0.714286	14	91	1X	196	196	0.805128	11.6246	8.98702	1	1	1	60	60	6	1	1.52558	0.956044	0.952381	0	0	0	0	3645	3982	105	47	3.22506	3.19643	44	1	45	3.03416	46	51	3.19643	54	snp	GT:AD:AO:DP:GQ:QA:QR:RO	1/1/1/1	0,35	35	35	7	1411	0	0	0/0	66,1	1	67	99	41	2553	66	0/0	39,0	0	39	99	0	1429	39	1/1	0,27	27	27	45	1083	0	0	1/1	0,20	20	20	24	795	0	0	1/1	0,8	8	8	0	315	0	0	0	0	0	0	0	unambiguous	0	1/1	FALSE	FALSE	FALSE	0	0.014925373134328358
chr08	15449225	NA	C	T	3540.53	NA	0	0	10	0.714286	14	104	1X	185	185	0.641975	3.76196	10.7579	0	1	1	60	60	6	1	3.81479	0.971154	0.925926	0	0	0	0	4038	3176	81	46	6.01695	6.2541	58	1	39	17.1249	65	30	14.8328	51	snp	GT:AD:AO:DP:GQ:QA:QR:RO	1/1/1/1	0,38	38	38	17	1437	0	0	0/0	49,0	0	49	99	0	1946	49	0/0	32,0	0	32	99	0	1230	32	1/1	0,27	27	27	50	1072	0	0	1/1	0,19	19	19	26	730	0	0	1/1	0,20	20	20	29	799	0	0	0	0	0	0	0	unambiguous	0	1/1	FALSE	FALSE	FALSE	0	0
chr08	15449371	NA	C	T	2588.31	NA	0	0	10	0.714286	14	76	1X	156	156	0.475	4.83891	3.44459	1	1	1	60	59.95	6	1	3.28602	0.973684	0.9375	0	0	0	0	2980	3161	80	38	3.0103	16.1477	38	1	38	3.0103	38	37	3.98746	43	snp	GT:AD:AO:DP:GQ:QA:QR:RO	1/1/1/1	0,22	22	22	0	889	0	0	0/0	55,0	0	55	99	0	2226	55	0/0	25,0	0	25	99	0	935	25	1/1	0,23	23	23	45	908	0	0	1/1	0,17	17	17	27	648	0	0	1/1	0,14	14	14	18	535	0	0	0.0499999999999972	0	0	0	0	unambiguous	0	1/1	FALSE	FALSE	FALSE	0	0
chr08	15449387	NA	A	G	2922.7	NA	0	0	10	0.714286	14	84	1X	170	170	0.488372	4.66476	3.41429	1	1	1	60	60	6	1	1.99728	0.97619	0.930233	0	0	0	0	3362	3352	86	41	3.1137	11.1912	43	1	41	3.1137	43	39	4.62628	47	snp	GT:AD:AO:DP:GQ:QA:QR:RO	1/1/1/1	0,29	29	29	1	1168	0	0	0/0	58,0	0	58	99	0	2266	58	0/0	28,0	0	28	99	0	1086	28	1/1	0,25	25	25	51	1008	0	0	1/1	0,17	17	17	27	676	0	0	1/1	0,13	13	13	15	510	0	0	0	0	0	0	0	unambiguous	0	1/1	FALSE	FALSE	FALSE	0	0
chr08	15449641	NA	G	A	2787.66	NA	0	0	10	0.714286	14	83	1X	178	178	0.436842	7.43173	3.03316	1	1	1	59.3373	60	6	1	1.46636	0.975904	0.894737	0	0	0	0	3234	3741	95	50	10.5712	4.13032	33	1	41	3.03646	42	48	3.03316	47	snp	GT:AD:AO:DP:GQ:QA:QR:RO	1/1/1/1	0,23	23	23	0	888	0	0	0/0	59,0	0	59	99	0	2312	59	0/0	36,0	0	36	99	0	1429	36	1/1	0,31	31	31	62	1211	0	0	1/1	0,13	13	13	8	520	0	0	1/1	0,16	16	16	17	615	0	0	0.662700000000001	0	0	0	0	unambiguous	0	1/1	FALSE	FALSE	FALSE	0	0
chr08	15449662	NA	A	G	3284.51	NA	0	0	10	0.714286	14	95	1X	196	196	0.470297	9.61615	3.2038	1	1	1	58.4105	60	6	1	2.50607	0.968421	0.90099	0	0	0	0	3784	3952	101	45	3.58174	3.2038	50	1	44	4.13032	51	50	3.0318	51	snp	GT:AD:AO:DP:GQ:QA:QR:RO	1/1/1/1	0,24	24	24	0	934	0	0	0/0	61,0	0	61	99	0	2409	61	0/0	40,0	0	40	99	0	1543	40	1/1	0,34	34	34	71	1364	0	0	1/1	0,20	20	20	29	807	0	0	1/1	0,17	17	17	20	679	0	0	1.5895	0	0	0	0	unambiguous	0	1/1	FALSE	FALSE	FALSE	0	0
chr08	15449673	NA	C	T	3101.55	NA	0	0	10	0.714286	14	91	1X	192	192	0.450495	5.89764	3.0318	1	1	1	58.5495	60	6	1	1.62948	0.967033	0.90099	0	0	0	0	3580	4028	101	42	4.17955	3.0318	49	1	42	4.17955	49	50	3.0318	51	snp	GT:AD:AO:DP:GQ:QA:QR:RO	1/1/1/1	0,23	23	23	0	874	0	0	0/0	62,0	0	62	99	0	2468	62	0/0	39,0	0	39	99	0	1560	39	1/1	0,31	31	31	61	1251	0	0	1/1	0,18	18	18	22	693	0	0	1/1	0,19	19	19	25	762	0	0	1.4505	0	0	0	0	unambiguous	0	1/1	FALSE	FALSE	FALSE	0	0
chr08	15449810	NA	A	G	3596.4	NA	0	0	10	0.714286	14	103	1X	194	194	0.565934	3.20004	3.03416	1	1	1	60	60	6	1	1.13616	1	0.879121	0	0	0	0	4098	3552	91	54	3.53736	3.03416	49	1	52	3.03138	51	46	3.03416	45	snp	GT:AD:AO:DP:GQ:QA:QR:RO	1/1/1/1	0,39	39	39	31	1538	0	0	0/0	55,0	0	55	99	0	2174	55	0/0	36,0	0	36	99	0	1378	36	1/1	0,30	30	30	72	1199	0	0	1/1	0,22	22	22	48	873	0	0	1/1	0,12	12	12	1	488	0	0	0	0	0	0	0	unambiguous	0	1/1	FALSE	FALSE	FALSE	0	0
chr08	15450138	NA	A	G	3874.22	NA	0	0	10	0.714286	14	113	1X	204	204	1.03636	3.95191	13.5336	0	1	1	59.9027	59.9451	6	1	3.28928	0.955752	0.879121	0	0	0	0	4444	3599	91	57	3.02952	3.03416	56	1	59	3.49071	54	44	3.22506	47	snp	GT:AD:AO:DP:GQ:QA:QR:RO	1/1/1/1	0,41	41	41	15	1646	0	0	0/0	58,1	1	59	99	41	2284	58	0/0	33,0	0	33	99	0	1315	33	1/1	0,27	27	27	45	1070	0	0	1/1	0,26	26	26	42	974	0	0	1/1	0,18	18	18	17	713	0	0	0.0423999999999936	0	0	0	0	unambiguous	0	1/1	FALSE	FALSE	FALSE	0	0.01694915254237288
chr08	15450313	NA	T	G	2129.09	NA	0	0	10	0.714286	14	66	1X	161	161	0.347368	3.53672	5.77607	2	1	1	55.803	59.6421	6	1	2.68352	1	0.852632	0	0	0	0	2515	3588	95	31	3.53672	5.77607	35	1	28	6.30041	38	47	3.03316	48	snp	GT:AD:AO:DP:GQ:QA:QR:RO	1/1/1/1	0,21	21	21	0	776	0	0	0/0	51,0	0	51	99	0	1929	51	0/0	44,0	0	44	99	0	1659	44	1/1	0,19	19	19	32	717	0	0	1/1	0,19	19	19	32	767	0	0	1/1	0,7	7	7	0	255	0	0	3.8391	0	0	0	0	unambiguous	0	1/1	FALSE	FALSE	FALSE	0	0
chr08	15450927	NA	C	T	3430.84	NA	0	0	10	0.714286	14	101	1X	187	187	0.587209	5.61177	3.41429	0	1	1	59.9505	60	6	1	0.0815291	0.970297	0.918605	0	0	0	0	3910	3368	86	48	3.54779	7.95924	53	1	52	3.2038	49	47	4.62628	39	snp	GT:AD:AO:DP:GQ:QA:QR:RO	1/1/1/1	0,30	30	30	4	1147	0	0	0/0	50,0	0	50	99	0	2004	50	0/0	36,0	0	36	99	0	1364	36	1/1	0,36	36	36	75	1409	0	0	1/1	0,22	22	22	33	843	0	0	1/1	0,13	13	13	6	511	0	0	0.0495000000000019	0	0	0	0	unambiguous	0	1/1	FALSE	FALSE	FALSE	0	0
chr08	15450976	NA	G	A	3056.06	NA	0	0	10	0.714286	14	90	1X	187	187	0.463918	3.10681	12.8827	1	1	1	56.9111	59.8557	6	1	3.31249	0.977778	0.917526	0	0	0	0	3539	3798	97	43	3.39634	6.79359	47	1	43	3.39634	47	53	4.82359	44	snp	GT:AD:AO:DP:GQ:QA:QR:RO	1/1/1/1	0,29	29	29	0	1137	0	0	0/0	56,0	0	56	99	0	2223	56	0/0	41,0	0	41	99	0	1575	41	1/1	0,27	27	27	51	1065	0	0	1/1	0,19	19	19	27	752	0	0	1/1	0,15	15	15	15	585	0	0	2.9446	0	0	0	0	unambiguous	0	1/1	FALSE	FALSE	FALSE	0	0
chr08	15451015	NA	A	G	2684.76	NA	0	0	10	0.714286	14	80	1X	183	183	0.38835	11.8048	3.03138	1	1	1	55.5625	59.8641	6	1	0.374685	0.9875	0.902913	0	0	0	0	3167	4050	103	44	4.74748	12.3076	36	1	33	8.33041	47	54	3.53736	49	snp	GT:AD:AO:DP:GQ:QA:QR:RO	1/1/1/1	0,24	24	24	0	953	0	0	0/0	62,0	0	62	99	0	2449	62	0/0	41,0	0	41	99	0	1601	41	1/1	0,25	25	25	38	1013	0	0	1/1	0,15	15	15	8	558	0	0	1/1	0,16	16	16	11	643	0	0	4.3016	0	0	0	0	unambiguous	0	1/1	FALSE	FALSE	FALSE	0	0
chr08	15451047	NA	A	G	2607.7	NA	0	0	10	0.714286	14	80	1X	171	171	0.43956	3.11887	5.89764	1	1	1	55.875	60	6	1	3.22859	0.9875	0.923077	0	0	0	0	3058	3568	91	47	8.33041	3.60686	33	1	34	6.91895	46	48	3.60686	43	snp	GT:AD:AO:DP:GQ:QA:QR:RO	1/1/1/1	0,28	28	28	0	1090	0	0	0/0	56,0	0	56	99	0	2194	56	0/0	35,0	0	35	99	0	1374	35	1/1	0,21	21	21	32	848	0	0	1/1	0,16	16	16	17	545	0	0	1/1	0,15	15	15	14	575	0	0	4.125	0	0	0	0	unambiguous	0	1/1	FALSE	FALSE	FALSE	0	0
chr08	15451056	NA	C	G	2511.21	NA	0	0	10	0.714286	14	78	1X	172	172	0.414894	3.12166	5.32038	1	1	1	55.6282	60	6	1	2.44606	0.987179	0.925532	0	0	0	0	2960	3608	94	44	5.79424	3.1027	34	1	32	8.46682	46	48	3.1027	46	snp	GT:AD:AO:DP:GQ:QA:QR:RO	1/1/1/1	0,28	28	28	0	1096	0	0	0/0	58,0	0	58	99	0	2200	58	0/0	36,0	0	36	99	0	1408	36	1/1	0,19	19	19	23	729	0	0	1/1	0,16	16	16	14	569	0	0	1/1	0,15	15	15	11	566	0	0	4.3718	0	0	0	0	unambiguous	0	1/1	FALSE	FALSE	FALSE	0	0
chr08	15451742	NA	C	T	3137.77	NA	0	0	10	0.714286	14	91	1X	190	190	0.459596	3.03416	7.94546	1	1	1	60	59.9293	6	1	2.37248	0.934066	0.929293	0	0	0	0	3615	3953	99	43	3.60686	3.55865	48	1	41	4.94315	50	50	3.03223	49	snp	GT:AD:AO:DP:GQ:QA:QR:RO	1/1/1/1	0,28	28	28	0	1117	0	0	0/0	60,0	0	60	99	0	2415	60	0/0	39,0	0	39	99	0	1538	39	1/1	0,22	22	22	35	872	0	0	1/1	0,27	27	27	50	1056	0	0	1/1	0,14	14	14	11	570	0	0	0.0707000000000022	0	0	0	0	unambiguous	0	1/1	FALSE	FALSE	FALSE	0	0
chr08	15453217	NA	T	G	2817.11	NA	0	0	10	0.714286	14	84	1X	187	187	0.407767	3.42391	5.13919	2	1	1	59.7738	60	6	1	0.647925	0.952381	0.911765	0	0	0	0	3262	3973	102	39	3.94093	6.07591	45	1	45	3.94093	39	55	4.37279	47	snp	GT:AD:AO:DP:GQ:QA:QR:RO	1/1/1/1	0,28	28	28	2	1106	0	0	0/0	58,0	0	58	99	0	2266	58	0/0	44,0	0	45	99	0	1707	44	1/1	0,29	29	29	70	1095	0	0	1/1	0,18	18	18	37	712	0	0	1/1	0,9	9	9	0	349	0	0	0.226199999999999	0	0	0	0	unambiguous	0	1/1	FALSE	FALSE	FALSE	0	0
chr08	15453374	NA	C	T	2632.05	NA	0	0	10	0.714286	14	77	1X	174	174	0.396907	6.42261	3.56996	2	1	1	60	60	6	1	1.71153	0.948052	0.835052	0	0	0	0	3048	3826	97	42	4.39215	9.47994	35	1	39	3.0385	38	39	11.0918	58	snp	GT:AD:AO:DP:GQ:QA:QR:RO	1/1/1/1	0,24	24	24	1	927	0	0	0/0	54,0	0	54	99	0	2157	54	0/0	43,0	0	43	99	0	1669	43	1/1	0,25	25	25	56	1009	0	0	1/1	0,21	21	21	44	838	0	0	1/1	0,7	7	7	0	274	0	0	0	0	0	0	0	unambiguous	0	1/1	FALSE	FALSE	FALSE	0	0
chr08	15453736	NA	A	C	2333.6	NA	0	0	10	0.714286	14	69	1X	139	139	0.492857	5.55942	4.12706	1	1	1	60	60	6	1	4.37543	0.942029	0.9	0	0	0	0	2698	2723	70	23	19.6583	9.09042	46	1	29	6.81824	40	38	4.12706	32	snp	GT:AD:AO:DP:GQ:QA:QR:RO	1/1/1/1	0,33	33	33	21	1281	0	0	0/0	45,0	0	45	99	0	1777	45	0/0	25,0	0	25	99	0	946	25	1/1	0,18	18	18	34	721	0	0	1/1	0,13	13	13	19	519	0	0	1/1	0,5	5	5	0	177	0	0	0	0	0	0	0	unambiguous	0	1/1	FALSE	FALSE	FALSE	0	0
chr08	15453997	NA	G	A	2901.5	NA	0	0	10	0.714286	14	89	1X	171	171	1.11538	3.22989	3.11623	1	1	1	60	60	6	1	0.0151324	0.955056	0.914634	0	0	0	0	3360	3177	82	48	4.20583	3.434	41	1	44	3.0347	45	39	3.434	43	snp	GT:AD:AO:DP:GQ:QA:QR:RO	1/1/1/1	0,33	33	33	24	1267	0	0	0/0	56,1	1	57	99	32	2146	56	0/0	26,0	0	26	99	0	1031	26	1/1	0,25	25	25	58	940	0	0	1/1	0,17	17	17	34	615	0	0	1/1	0,13	13	13	3	506	0	0	0	0	0	0	0	unambiguous	0	1/1	FALSE	FALSE	FALSE	0	0.017543859649122806
chr08	15454068	NA	T	C	2792.28	NA	0	0	10	0.714286	14	81	1X	154	154	0.554795	4.32391	3.27802	0	1	1	60	60	6	1	0.299821	0.975309	0.917808	0	0	0	0	3197	2730	73	37	4.32391	3.27802	44	1	45	5.18177	36	39	3.75395	34	snp	GT:AD:AO:DP:GQ:QA:QR:RO	1/1/1/1	0,28	28	28	5	1103	0	0	0/0	45,0	0	45	99	0	1667	45	0/0	28,0	0	28	99	0	1063	28	1/1	0,27	27	27	51	1060	0	0	1/1	0,13	13	13	9	517	0	0	1/1	0,13	13	13	9	517	0	0	0	0	0	0	0	unambiguous	0	1/1	FALSE	FALSE	FALSE	0	0
chr08	15454282	NA	T	C	2888.94	NA	0	0	10	0.714286	14	86	1X	184	184	0.438776	5.53527	4.4284	1	1	1	59.9535	60	6	1	1.27274	0.988372	0.94898	0	0	0	0	3354	3800	98	32	15.2311	3.09893	54	1	42	3.1113	44	49	3.0103	49	snp	GT:AD:AO:DP:GQ:QA:QR:RO	1/1/1/1	0,36	36	36	13	1396	0	0	0/0	53,0	0	53	99	0	2043	53	0/0	45,0	0	45	99	0	1757	45	1/1	0,26	26	26	46	1012	0	0	1/1	0,13	13	13	7	524	0	0	1/1	0,11	11	11	0	422	0	0	0.0465000000000018	0	0	0	0	unambiguous	0	1/1	FALSE	FALSE	FALSE	0	0
chr08	15454299	NA	A	G	3159.53	NA	0	0	10	0.714286	14	92	1X	193	193	0.455446	3.38795	9.22372	1	1	1	59.9565	60	6	1	2.81877	0.978261	0.930693	0	0	0	0	3656	3839	101	38	9.05266	3.2038	54	1	42	4.52089	50	51	3.0318	50	snp	GT:AD:AO:DP:GQ:QA:QR:RO	1/1/1/1	0,34	34	34	0	1370	0	0	0/0	54,0	0	54	99	0	2067	54	0/0	47,0	0	47	99	0	1772	47	1/1	0,25	25	25	43	987	0	0	1/1	0,15	15	15	13	592	0	0	1/1	0,18	18	18	22	707	0	0	0.0435000000000016	0	0	0	0	unambiguous	0	1/1	FALSE	FALSE	FALSE	0	0
chr08	15454423	NA	T	C	2887.89	NA	0	0	10	0.714286	14	86	1X	181	181	0.452632	3.91929	8.15326	1	1	1	58.2326	60	6	1	2.3023	0.94186	0.926316	0	0	0	0	3353	3602	95	43	3.0103	3.21602	43	1	41	3.41429	45	51	4.13032	44	snp	GT:AD:AO:DP:GQ:QA:QR:RO	1/1/1/1	0,33	33	33	11	1285	0	0	0/0	55,0	0	55	99	0	2093	55	0/0	40,0	0	40	99	0	1509	40	1/1	0,23	23	23	39	903	0	0	1/1	0,13	13	13	0	486	0	0	1/1	0,17	17	17	21	679	0	0	1.7674	0	0	0	0	unambiguous	0	1/1	FALSE	FALSE	FALSE	0	0
chr08	15454450	NA	A	G	2831.81	NA	0	0	10	0.714286	14	85	1X	172	172	0.488506	6.10145	3.23494	1	1	1	57.8824	60	6	1	1.44693	0.964706	0.896552	0	0	0	0	3281	3301	87	43	3.03585	3.03526	42	1	39	4.26209	46	55	16.2139	32	snp	GT:AD:AO:DP:GQ:QA:QR:RO	1/1/1/1	0,33	33	33	17	1286	0	0	0/0	49,0	0	49	99	0	1838	49	0/0	38,0	0	38	99	0	1463	38	1/1	0,21	21	21	39	813	0	0	1/1	0,18	18	18	30	677	0	0	1/1	0,13	13	13	1	505	0	0	2.1176	0	0	0	0	unambiguous	0	1/1	FALSE	FALSE	FALSE	0	0
chr08	15454835	NA	G	A	2559.93	NA	0	0	10	0.714286	14	79	1X	173	173	0.420213	9.19487	3.37991	2	1	1	60	60	6	1	0.208747	0.987342	0.968085	0	0	0	0	2968	3599	94	38	3.25768	3.1027	41	1	44	5.23675	35	49	3.37991	45	snp	GT:AD:AO:DP:GQ:QA:QR:RO	1/1/1/1	0,33	33	33	27	1270	0	0	0/0	58,0	0	58	99	0	2211	58	0/0	36,0	0	36	99	0	1388	36	1/1	0,28	28	28	70	1023	0	0	1/1	0,11	11	11	2	415	0	0	1/1	0,7	7	7	0	260	0	0	0	0	0	0	0	unambiguous	0	1/1	FALSE	FALSE	FALSE	0	0
chr08	15454886	NA	T	C	3333.57	NA	0	0	10	0.714286	14	96	1X	187	187	0.527473	5.27225	7.04303	1	1	1	60	60	6	1	5.33942	0.979167	0.912088	0	0	0	0	3799	3444	91	47	3.10078	8.37933	49	1	46	3.37221	50	42	4.17955	49	snp	GT:AD:AO:DP:GQ:QA:QR:RO	1/1/1/1	0,42	42	42	30	1699	0	0	0/0	47,0	0	47	99	0	1736	47	0/0	44,0	0	44	99	0	1708	44	1/1	0,27	27	27	58	1028	0	0	1/1	0,20	20	20	37	789	0	0	1/1	0,7	7	7	0	283	0	0	0	0	0	0	0	unambiguous	0	1/1	FALSE	FALSE	FALSE	0	0
chr08	15454914	NA	T	C	2973.9	NA	0	0	10	0.714286	14	87	1X	178	178	0.478022	8.62618	3.60686	1	1	1	60	60	6	1	5.16315	0.977011	0.868132	0	0	0	0	3407	3573	91	44	3.03526	5.89764	43	1	47	4.23331	40	40	5.89764	51	snp	GT:AD:AO:DP:GQ:QA:QR:RO	1/1/1/1	0,40	40	40	22	1587	0	0	0/0	46,0	0	46	99	0	1815	46	0/0	45,0	0	45	99	0	1758	45	1/1	0,22	22	22	39	849	0	0	1/1	0,20	20	20	33	784	0	0	1/1	0,5	5	5	0	187	0	0	0	0	0	0	0	unambiguous	0	1/1	FALSE	FALSE	FALSE	0	0
chr08	15455168	NA	A	C	2595.14	NA	0	0	10	0.714286	14	78	1X	165	165	0.448276	5.79424	3.03526	1	1	1	60	60	6	1	1.64287	0.987179	0.91954	0	0	0	0	3013	3336	87	38	3.12166	6.03039	40	1	32	8.46682	46	39	5.03202	48	snp	GT:AD:AO:DP:GQ:QA:QR:RO	1/1/1/1	0,28	28	28	0	1131	0	0	0/0	59,0	0	59	99	0	2255	59	0/0	28,0	0	28	99	0	1081	28	1/1	0,19	19	19	29	707	0	0	1/1	0,19	19	19	29	714	0	0	1/1	0,12	12	12	8	461	0	0	0	0	0	0	0	unambiguous	0	1/1	FALSE	FALSE	FALSE	0	0
chr08	15455530	NA	A	G	2639.62	NA	0	0	10	0.714286	14	80	1X	172	172	0.434783	3.44459	3.0103	2	1	1	60	60	6	1	0.419468	0.975	0.967391	0	0	0	0	3050	3537	92	42	3.44459	14.4341	38	1	46	6.91895	34	43	3.86001	49	snp	GT:AD:AO:DP:GQ:QA:QR:RO	1/1/1/1	0,20	20	20	0	761	0	0	0/0	59,0	0	59	99	0	2287	59	0/0	33,0	0	33	99	0	1250	33	1/1	0,28	28	28	72	1036	0	0	1/1	0,22	22	22	54	860	0	0	1/1	0,10	10	10	2	393	0	0	0	0	0	0	0	unambiguous	0	1/1	FALSE	FALSE	FALSE	0	0
chr08	15455617	NA	A	G	2995.08	NA	0	0	10	0.714286	14	87	1X	164	164	0.564935	3.23494	15.4469	0	1	1	59.8276	60	6	1	0.327092	0.977011	0.935065	0	0	0	0	3421	2953	77	42	3.23494	3.71532	45	1	44	3.03526	43	41	3.71532	36	snp	GT:AD:AO:DP:GQ:QA:QR:RO	1/1/1/1	0,29	29	29	5	1138	0	0	0/0	51,0	0	51	99	0	1931	51	0/0	26,0	0	26	99	0	1022	26	1/1	0,27	27	27	50	1082	0	0	1/1	0,18	18	18	23	690	0	0	1/1	0,13	13	13	8	511	0	0	0.172400000000003	0	0	0	0	unambiguous	0	1/1	FALSE	FALSE	FALSE	0	0
chr08	15456761	NA	T	C	3127.33	NA	0	0	10	0.714286	14	91	1X	178	178	0.522989	7.04303	3.03526	1	1	1	59.9341	60	6	1	2.20106	0.934066	0.896552	0	0	0	0	3597	3425	87	55	11.6246	3.03526	36	1	52	7.04303	39	39	5.03202	48	snp	GT:AD:AO:DP:GQ:QA:QR:RO	1/1/1/1	0,32	32	32	18	1282	0	0	0/0	47,0	0	47	99	0	1864	47	0/0	40,0	0	40	99	0	1561	40	1/1	0,26	26	26	56	1039	0	0	1/1	0,22	22	22	44	844	0	0	1/1	0,11	11	11	0	432	0	0	0.0658999999999992	0	0	0	0	unambiguous	0	1/1	FALSE	FALSE	FALSE	0	0
chr08	15458293	NA	A	G	4047.34	NA	0	0	10	0.714286	14	117	1X	220	220	0.567961	3.17734	4.71796	1	1	1	59.7778	60	6	1	0.0123684	0.965812	0.941748	0	0	0	0	4627	3982	103	70	12.8283	3.20004	47	1	61	3.47429	56	52	3.03138	51	snp	GT:AD:AO:DP:GQ:QA:QR:RO	1/1/1/1	0,37	37	37	3	1485	0	0	0/0	66,0	0	66	99	0	2593	66	0/0	37,0	0	37	99	0	1389	37	1/1	0,34	34	34	84	1343	0	0	1/1	0,30	30	30	72	1191	0	0	1/1	0,16	16	16	29	608	0	0	0.222200000000001	0	0	0	0	unambiguous	0	1/1	FALSE	FALSE	FALSE	0	0
chr08	15458634	NA	A	G	3072.66	NA	0	0	10	0.714286	14	90	1X	176	176	0.523256	3.10681	3.91929	1	1	1	60	60	6	1	1.94048	0.988889	0.895349	0	0	0	0	3520	3349	86	47	3.39634	3.1113	43	1	49	4.55446	41	42	3.1113	44	snp	GT:AD:AO:DP:GQ:QA:QR:RO	1/1/1/1	0,27	27	27	1	1086	0	0	0/0	49,0	0	49	99	0	1894	49	0/0	37,0	0	37	99	0	1455	37	1/1	0,30	30	30	69	1167	0	0	1/1	0,18	18	18	33	694	0	0	1/1	0,15	15	15	24	573	0	0	0	0	0	0	0	unambiguous	0	1/1	FALSE	FALSE	FALSE	0	0
chr08	15458871	NA	A	G	3348.61	NA	0	0	10	0.714286	14	97	1X	183	183	0.563953	12.8827	5.53527	0	1	1	59.9485	60	6	1	0.235451	0.969072	0.918605	0	0	0	0	3835	3376	86	43	5.71904	7.95924	54	1	47	3.21178	50	44	3.1113	42	snp	GT:AD:AO:DP:GQ:QA:QR:RO	1/1/1/1	0,32	32	32	5	1273	0	0	0/0	53,0	0	53	99	0	2084	53	0/0	33,0	0	33	99	0	1292	33	1/1	0,26	26	26	43	1044	0	0	1/1	0,25	25	25	40	979	0	0	1/1	0,14	14	14	7	539	0	0	0.0514999999999972	0	0	0	0	unambiguous	0	1/1	FALSE	FALSE	FALSE	0	0
chr08	15459031	NA	T	C	2857.9	NA	0	0	10	0.714286	14	85	1X	190	190	0.404762	3.24022	4.02365	2	1	1	59.8235	60	6	1	0.814439	0.952941	0.942857	0	0	0	0	3314	4007	105	41	3.24022	3.03098	44	1	43	3.03585	42	45	7.66346	60	snp	GT:AD:AO:DP:GQ:QA:QR:RO	1/1/1/1	0,25	25	25	0	989	0	0	0/0	72,0	0	72	99	0	2796	72	0/0	33,0	0	33	99	0	1211	33	1/1	0,23	23	23	50	900	0	0	1/1	0,25	25	25	56	967	0	0	1/1	0,12	12	12	1	458	0	0	0.176499999999997	0	0	0	0	unambiguous	0	1/1	FALSE	FALSE	FALSE	0	0
chr08	15459770	NA	G	A	2181.36	NA	0	0	10	0.714286	14	65	1X	143	143	0.416667	3.04371	3.12166	1	1	1	59.9231	59.9231	6	1	1.48991	0.938462	0.948718	0	0	0	0	2541	2931	78	36	4.64726	4.01252	29	1	24	12.665	41	36	4.01252	42	snp	GT:AD:AO:DP:GQ:QA:QR:RO	1/1/1/1	0,28	28	28	8	1112	0	0	0/0	45,0	0	45	99	0	1697	45	0/0	33,0	0	33	99	0	1234	33	1/1	0,18	18	18	27	707	0	0	1/1	0,12	12	12	9	452	0	0	1/1	0,7	7	7	0	270	0	0	0	0	0	0	0	unambiguous	0	1/1	FALSE	FALSE	FALSE	0	0
chr08	15460364	NA	T	C	3171.22	NA	0	0	10	0.714286	14	92	1X	172	172	0.575	3.86001	3.98746	1	1	1	54.0435	54.25	6	1	1.22684	0.98913	0.9	0	0	0	0	3644	3097	80	45	3.10471	3.11887	47	1	40	6.40913	52	48	9.95901	32	snp	GT:AD:AO:DP:GQ:QA:QR:RO	1/1/1/1	0,27	27	27	19	1076	0	0	0/0	53,0	0	53	99	0	2061	53	0/0	27,0	0	27	99	0	1036	27	1/1	0,22	22	22	51	866	0	0	1/1	0,33	33	33	84	1300	0	0	1/1	0,10	10	10	1	402	0	0	0.206499999999998	0	0	0	0	unambiguous	0	1/1	FALSE	FALSE	FALSE	0	0
chr08	15460638	NA	G	T	3009.57	NA	0	0	10	0.714286	14	92	1X	173	173	0.567901	7.63648	4.32391	1	1	1	59.6957	59.8642	6	1	0.756841	0.978261	0.925926	0	0	0	0	3446	3166	81	47	3.10471	4.32391	45	1	40	6.40913	52	31	12.6881	50	snp	GT:AD:AO:DP:GQ:QA:QR:RO	1/1/1/1	0,32	32	32	25	1181	0	0	0/0	49,0	0	49	99	0	1919	49	0/0	32,0	0	32	99	0	1247	32	1/1	0,35	35	35	90	1343	0	0	1/1	0,14	14	14	27	520	0	0	1/1	0,11	11	11	2	402	0	0	0.168499999999995	0	0	0	0	unambiguous	0	1/1	FALSE	FALSE	FALSE	0	0
chr08	15460747	NA	T	G	3132.11	NA	0	0	10	0.714286	14	91	1X	173	173	0.554878	9.90651	3.434	1	1	1	59.9121	60	6	1	3.16479	0.989011	0.902439	0	0	0	0	3588	3171	82	53	8.37933	3.0103	38	1	37	9.90651	54	32	11.5903	50	snp	GT:AD:AO:DP:GQ:QA:QR:RO	1/1/1/1	0,34	34	34	24	1356	0	0	0/0	51,0	0	51	99	0	1984	51	0/0	31,0	0	31	99	0	1187	31	1/1	0,32	32	32	78	1232	0	0	1/1	0,17	17	17	33	681	0	0	1/1	0,8	8	8	0	319	0	0	0.0878999999999976	0	0	0	0	unambiguous	0	1/1	FALSE	FALSE	FALSE	0	0
chr08	15461171	NA	A	G	3286.3	NA	0	0	10	0.714286	14	94	1X	185	185	0.516484	3.37991	7.04303	1	1	1	60	59.1978	6	1	2.34708	0.968085	0.934066	0	0	0	0	3767	3559	91	52	5.32038	3.03416	42	1	41	6.33681	53	44	3.22506	47	snp	GT:AD:AO:DP:GQ:QA:QR:RO	1/1/1/1	0,28	28	28	0	1136	0	0	0/0	49,0	0	49	99	0	1915	49	0/0	42,0	0	42	99	0	1644	42	1/1	0,33	33	33	76	1318	0	0	1/1	0,18	18	18	31	706	0	0	1/1	0,15	15	15	22	607	0	0	0.802199999999999	0	0	0	0	unambiguous	0	1/1	FALSE	FALSE	FALSE	0	0
chr08	15461379	NA	T	A	3042.25	NA	0	0	10	0.714286	14	89	1X	182	182	0.478495	4.20583	3.59403	1	1	1	60	59.6129	6	1	1.2942	0.966292	0.946237	0	0	0	0	3488	3668	93	41	4.20583	3.03365	48	1	43	3.22989	46	52	5.83555	41	snp	GT:AD:AO:DP:GQ:QA:QR:RO	1/1/1/1	0,27	27	27	7	1083	0	0	0/0	59,0	0	59	99	0	2354	59	0/0	34,0	0	34	99	0	1314	34	1/1	0,34	34	34	75	1306	0	0	1/1	0,20	20	20	33	789	0	0	1/1	0,8	8	8	0	310	0	0	0.387099999999997	0	0	0	0	unambiguous	0	1/1	FALSE	FALSE	FALSE	0	0
chr08	15461425	NA	A	G	3111.06	NA	0	0	10	0.714286	14	92	1X	192	192	0	3.10471	13.5202	1	1	1	59.587	60	6	1	0.423416	0.956522	0.9	0	0	0	0	3645	3876	100	57	14.4341	3.79203	35	1	46	3.0103	46	42	8.56927	58	snp	GT:AD:AO:DP:GQ:QA:QR:RO	1/1/1/1	0,28	28	28	4	1123	0	0	0/0	62,1	1	63	99	32	2420	62	0/0	38,1	1	39	99	37	1456	38	1/1	0,36	36	36	77	1417	0	0	1/1	0,20	20	20	29	806	0	0	1/1	0,6	6	6	0	230	0	0	0.412999999999997	0	0	0	0	unambiguous	0	1/1	FALSE	FALSE	FALSE	0.02564102564102564	0.015873015873015872
chr08	15461458	NA	C	T	2970.71	NA	0	0	10	0.714286	14	87	1X	190	190	0.42233	4.23331	16.1867	1	1	1	60	60	6	1	0.0984662	0.942529	0.84466	0	0	0	0	3425	4077	103	40	4.23331	6.5732	47	1	42	3.23494	45	40	14.1628	63	snp	GT:AD:AO:DP:GQ:QA:QR:RO	1/1/1/1	0,30	30	30	3	1222	0	0	0/0	63,0	0	63	99	0	2480	63	0/0	40,0	0	40	99	0	1597	40	1/1	0,28	28	28	50	1099	0	0	1/1	0,22	22	22	32	834	0	0	1/1	0,7	7	7	0	270	0	0	0	0	0	0	0	unambiguous	0	1/1	FALSE	FALSE	FALSE	0	0
chr08	15462243	NA	T	C	2734.41	NA	0	0	10	0.714286	14	84	1X	193	193	0.385321	3.1137	3.03022	1	1	1	55.7262	60	6	1	0.248112	1	0.926606	0	0	0	0	3201	4117	109	45	3.94093	3.98647	39	1	40	3.42391	44	59	4.62396	50	snp	GT:AD:AO:DP:GQ:QA:QR:RO	1/1/1/1	0,24	24	24	0	927	0	0	0/0	69,0	0	69	99	0	2595	69	0/0	40,0	0	40	99	0	1522	40	1/1	0,29	29	29	66	1112	0	0	1/1	0,20	20	20	39	724	0	0	1/1	0,11	11	11	12	438	0	0	4.2738	0	0	0	0	unambiguous	0	1/1	FALSE	FALSE	FALSE	0	0
chr08	15462248	NA	T	C	2974.32	NA	0	0	10	0.714286	14	87	1X	192	192	0.414286	3.63429	3.19643	2	1	1	55.8736	60	6	1	1.12922	0.988506	0.914286	0	0	0	0	3457	4104	105	45	3.23494	3.03098	42	1	41	3.63429	46	53	3.03098	52	snp	GT:AD:AO:DP:GQ:QA:QR:RO	1/1/1/1	0,27	27	27	1	1048	0	0	0/0	67,0	0	67	99	0	2609	67	0/0	38,0	0	38	99	0	1495	38	1/1	0,28	28	28	67	1140	0	0	1/1	0,21	21	21	45	826	0	0	1/1	0,11	11	11	1	443	0	0	4.1264	0	0	0	0	unambiguous	0	1/1	FALSE	FALSE	FALSE	0	0
chr08	15462259	NA	T	A	2857.28	NA	0	0	10	0.714286	14	87	1X	191	191	0.418269	6.03039	3.76196	2	1	1	56.0805	60	6	1	0.946902	0.988506	0.913462	0	0	0	0	3328	3878	104	45	3.23494	7.10269	42	1	38	6.03039	49	56	4.34659	48	snp	GT:AD:AO:DP:GQ:QA:QR:RO	1/1/1/1	0,27	27	27	1	1054	0	0	0/0	67,0	0	67	99	0	2473	67	0/0	37,0	0	37	99	0	1405	37	1/1	0,28	28	28	67	1069	0	0	1/1	0,21	21	21	46	789	0	0	1/1	0,11	11	11	1	416	0	0	3.9195	0	0	0	0	unambiguous	0	1/1	FALSE	FALSE	FALSE	0	0
chr08	15462997	NA	G	C	2971.85	NA	0	0	10	0.714286	14	87	1X	168	168	0.537037	10.2236	3.03711	1	1	1	59.6897	59.9259	6	1	1.28364	0.965517	0.888889	0	0	0	0	3429	3110	81	35	10.2236	5.18177	52	1	53	12.0207	34	47	7.5409	34	snp	GT:AD:AO:DP:GQ:QA:QR:RO	1/1/1/1	0,36	36	36	26	1433	0	0	0/0	51,0	0	51	99	0	1966	51	0/0	30,0	0	30	99	0	1144	30	1/1	0,20	20	20	42	789	0	0	1/1	0,20	20	20	42	770	0	0	1/1	0,11	11	11	1	437	0	0	0.236199999999997	0	0	0	0	unambiguous	0	1/1	FALSE	FALSE	FALSE	0	0
chr08	15463061	NA	T	G	3629.7	NA	0	0	10	0.714286	14	107	1X	204	204	0.5625	3.19295	3.03269	1	1	1	59.9159	59.5773	6	1	2.73788	0.962617	0.886598	0	0	0	0	4186	3651	97	53	3.03059	3.03269	54	1	61	7.57648	46	52	4.10723	45	snp	GT:AD:AO:DP:GQ:QA:QR:RO	1/1/1/1	0,42	42	42	31	1674	0	0	0/0	60,0	0	60	99	0	2268	60	0/0	36,0	0	36	99	0	1342	36	1/1	1,23	23	24	0	913	41	1	1/1	0,27	27	27	60	1026	0	0	1/1	0,15	15	15	23	573	0	0	0.3386	0	0	1	0	unambiguous	0	1/1	FALSE	FALSE	FALSE	0	0
chr08	15463244	NA	T	C	3068.71	NA	0	0	10	0.714286	14	91	1X	180	180	0.511236	3.22506	3.62026	1	1	1	60	60	6	1	1.9542	0.978022	0.910112	0	0	0	0	3520	3354	89	45	3.03416	3.62026	46	1	44	3.22506	47	49	4.98658	40	snp	GT:AD:AO:DP:GQ:QA:QR:RO	1/1/1/1	0,31	31	31	16	1168	0	0	0/0	52,0	0	52	99	0	1948	52	0/0	37,0	0	37	99	0	1406	37	1/1	0,27	27	27	58	1053	0	0	1/1	0,21	21	21	40	821	0	0	1/1	0,12	12	12	1	478	0	0	0	0	0	0	0	unambiguous	0	1/1	FALSE	FALSE	FALSE	0	0
chr08	15463253	NA	A	G	3077.74	NA	0	0	10	0.714286	14	91	1X	180	180	0.522727	3.03416	3.0347	1	1	1	60	59.9438	6	1	3.11735	0.967033	0.88764	0	0	0	0	3556	3327	89	42	4.17955	4.98658	49	1	41	4.94315	50	49	4.98658	40	snp	GT:AD:AO:DP:GQ:QA:QR:RO	1/1/1/1	0,34	34	34	20	1323	0	0	0/0	50,0	0	50	99	0	1877	50	0/0	38,0	0	38	99	0	1423	38	1/1	1,25	25	26	28	959	27	1	1/1	0,22	22	22	43	864	0	0	1/1	0,10	10	10	0	410	0	0	0.0561999999999969	0	0	1	0	unambiguous	0	1/1	FALSE	FALSE	FALSE	0	0
chr08	15463275	NA	A	G	2989.23	NA	0	0	10	0.714286	14	89	1X	173	173	0.529762	4.98658	3.42391	1	1	1	59.9438	60	6	1	1.04921	0.955056	0.904762	0	0	0	0	3431	3208	84	50	5.96253	6.73282	39	1	42	3.62026	47	46	4.66476	38	snp	GT:AD:AO:DP:GQ:QA:QR:RO	1/1/1/1	0,35	35	35	24	1382	0	0	0/0	51,0	0	51	99	0	1960	51	0/0	33,0	0	33	99	0	1248	33	1/1	0,24	24	24	53	889	0	0	1/1	0,18	18	18	35	685	0	0	1/1	0,12	12	12	1	475	0	0	0.0561999999999969	0	0	0	0	unambiguous	0	1/1	FALSE	FALSE	FALSE	0	0
chr08	15463468	NA	A	T	3267.38	NA	0	0	10	0.714286	14	96	1X	197	197	0.475248	7.44372	3.0318	1	1	1	60	60	6	1	2.35402	0.9375	0.891089	0	0	0	0	3773	3874	101	54	6.26751	3.54779	42	1	45	3.8246000000000002	51	50	3.0318	51	snp	GT:AD:AO:DP:GQ:QA:QR:RO	1/1/1/1	0,35	35	35	0	1348	0	0	0/0	62,0	0	62	99	0	2383	62	0/0	39,0	0	39	99	0	1491	39	1/1	0,24	24	24	42	980	0	0	1/1	0,19	19	19	27	724	0	0	1/1	0,18	18	18	24	721	0	0	0	0	0	0	0	unambiguous	0	1/1	FALSE	FALSE	FALSE	0	0
chr08	15463512	NA	A	G	3025.38	NA	0	0	10	0.714286	14	89	1X	187	187	0.454082	4.20583	7.3532400000000004	1	1	1	60	60	6	1	2.99747	0.94382	0.897959	0	0	0	0	3500	3704	98	48	4.20583	6.20103	41	1	40	4.98658	49	45	4.4284	53	snp	GT:AD:AO:DP:GQ:QA:QR:RO	1/1/1/1	0,33	33	33	0	1287	0	0	0/0	68,0	0	68	99	0	2553	68	0/0	30,0	0	30	99	0	1151	30	1/1	0,24	24	24	41	949	0	0	1/1	0,16	16	16	17	624	0	0	1/1	0,16	16	16	17	640	0	0	0	0	0	0	0	unambiguous	0	1/1	FALSE	FALSE	FALSE	0	0
chr08	15465151	NA	G	A	2678.62	NA	0	0	10	0.714286	14	80	1X	194	194	0.350877	3.98746	9.18185	1	1	1	59.95	60	6	1	0.0408058	1	0.947368	0	0	0	0	3142	4404	114	46	6.91895	4.22937	34	1	37	3.98746	43	53	4.22937	61	snp	GT:AD:AO:DP:GQ:QA:QR:RO	1/1/1/1	0,24	24	24	0	912	0	0	0/0	66,0	0	66	99	0	2537	66	0/0	48,0	0	48	99	0	1867	48	1/1	0,28	28	28	58	1126	0	0	1/1	0,18	18	18	28	698	0	0	1/1	0,10	10	10	4	406	0	0	0.0499999999999972	0	0	0	0	unambiguous	0	1/1	FALSE	FALSE	FALSE	0	0
chr08	15465168	NA	A	G	2524.19	NA	0	0	10	0.714286	14	77	1X	203	203	0.305556	5.29458	3.07924	3	1	1	59.8701	60	6	1	1.25614	1	0.944444	0	0	0	0	2979	4921	126	38	3.0385	6.38815	39	1	39	3.0385	38	56	6.38815	70	snp	GT:AD:AO:DP:GQ:QA:QR:RO	1/1/1/1	0,26	26	26	0	1001	0	0	0/0	72,0	0	72	99	0	2820	72	0/0	54,0	0	54	99	0	2101	54	1/1	0,27	27	27	43	1062	0	0	1/1	0,15	15	15	7	560	0	0	1/1	0,9	9	9	0	356	0	0	0.129899999999999	0	0	0	0	unambiguous	0	1/1	FALSE	FALSE	FALSE	0	0
chr08	15465187	NA	A	C	2080.83	NA	0	0	10	0.714286	14	66	1X	189	189	0.268293	3.53672	3.16919	2	1	1	59.7121	60	6	1	1.63269	1	0.926829	0	0	0	0	2499	4676	123	24	13.6703	5.99387	42	1	33	3.0103	33	56	5.14646	67	snp	GT:AD:AO:DP:GQ:QA:QR:RO	1/1/1/1	0,21	21	21	0	797	0	0	0/0	71,0	0	71	99	0	2696	71	0/0	52,0	0	52	99	0	1980	52	1/1	0,21	21	21	37	792	0	0	1/1	0,15	15	15	19	581	0	0	1/1	0,9	9	9	0	329	0	0	0.2879	0	0	0	0	unambiguous	0	1/1	FALSE	FALSE	FALSE	0	0
chr08	15465591	NA	A	G	2430.56	NA	0	0	10	0.714286	14	74	1X	182	182	0.733333	19.9126	3.0103	2	1	1	59.7297	59.9444	6	1	3.32515	1	0.916667	0	0	0	0	2915	4162	108	43	7.23587	6.95112	31	1	30	8.76177	44	61	6.95112	47	snp	GT:AD:AO:DP:GQ:QA:QR:RO	1/1/1/1	0,27	27	27	0	1094	0	0	0/0	69,1	1	70	99	41	2702	69	0/0	39,0	0	39	99	0	1460	39	1/1	0,23	23	23	40	899	0	0	1/1	0,16	16	16	18	615	0	0	1/1	0,7	7	7	0	266	0	0	0.214700000000001	0	0	0	0	unambiguous	0	1/1	FALSE	FALSE	FALSE	0	0.014285714285714285
chr08	15465690	NA	T	C	2852.96	NA	0	0	10	0.714286	14	83	1X	168	168	0.488235	3.03646	4.26209	1	1	1	59.5904	60	6	1	2.62144	0.975904	0.905882	0	0	0	0	3289	3309	85	37	5.12945	3.24022	46	1	53	16.8502	30	45	3.64897	40	snp	GT:AD:AO:DP:GQ:QA:QR:RO	1/1/1/1	0,29	29	29	12	1158	0	0	0/0	50,0	0	50	99	0	1934	50	0/0	35,0	0	35	99	0	1375	35	1/1	0,21	21	21	39	818	0	0	1/1	0,25	25	25	51	1003	0	0	1/1	0,8	8	8	0	310	0	0	0.409599999999998	0	0	0	0	unambiguous	0	1/1	FALSE	FALSE	FALSE	0	0
chr08	15465735	NA	T	G	3119.91	NA	0	0	10	0.714286	14	90	1X	184	184	0.478723	9.18693	7.53805	1	1	1	59.8111	60	6	1	1.51735	0.955556	0.93617	0	0	0	0	3597	3619	94	55	12.6613	4.48875	35	1	52	7.73928	38	43	4.48875	51	snp	GT:AD:AO:DP:GQ:QA:QR:RO	1/1/1/1	0,28	28	28	7	1108	0	0	0/0	58,0	0	58	99	0	2219	58	0/0	36,0	0	36	99	0	1400	36	1/1	0,20	20	20	33	797	0	0	1/1	0,34	34	34	75	1364	0	0	1/1	0,8	8	8	0	328	0	0	0.188899999999997	0	0	0	0	unambiguous	0	1/1	FALSE	FALSE	FALSE	0	0
chr08	15465917	NA	T	C	3168.48	NA	0	0	10	0.714286	14	98	1X	203	203	0	3.09893	3.19643	1	1	1	59.8571	59.5048	6	1	1.17432	1	0.904762	0	0	0	0	3729	4135	105	44	5.22609	3.19643	54	1	50	3.09893	48	49	4.02365	56	snp	GT:AD:AO:DP:GQ:QA:QR:RO	1/1/1/1	0,30	30	30	0	1146	0	0	0/0	61,1	1	62	99	41	2446	61	0/0	44,1	1	45	99	32	1689	44	1/1	0,32	32	32	64	1224	0	0	1/1	0,21	21	21	30	793	0	0	1/1	0,13	13	13	6	493	0	0	0.3523	0	0	0	0	unambiguous	0	1/1	FALSE	FALSE	FALSE	0.022222222222222223	0.016129032258064516
chr08	15466190	NA	G	T	3718.55	NA	0	0	10	0.714286	14	111	1X	200	200	0.636364	4.59489	6.56362	0	1	1.25	60	60	6	1	0.376151	0.963964	0.886364	0	0	0	0	4248	3462	88	48	7.41193	4.58955	63	1	70	19.4626	41	52	9.32731	36	snp	GT:AD:AO:DP:GQ:QA:QR:RO	1/1/1/1	0,44	44	44	23	1719	0	0	0/0	49,0	0	49	99	0	1967	49	0/0	39,0	0	39	99	0	1495	39	1/1	0,40	40	41	88	1489	0	0	1/1	0,15	15	15	13	570	0	0	1/1	0,12	12	12	4	470	0	0	0	0	0	0	0	unambiguous	0	1/1	FALSE	FALSE	FALSE	0	0
chr08	15466296	NA	T	C	3506.3	NA	0	0	10	0.714286	14	101	1X	198	198	0.520619	5.61177	9.47994	1	1	1	59.8812	60	6	1	3.37889	0.980198	0.886598	0	0	0	0	4012	3720	97	56	5.61177	4.10723	45	1	53	3.54779	48	47	3.21178	50	snp	GT:AD:AO:DP:GQ:QA:QR:RO	1/1/1/1	0,36	36	36	20	1440	0	0	0/0	56,0	0	56	99	0	2153	56	0/0	41,0	0	41	99	0	1567	41	1/1	0,35	35	35	80	1366	0	0	1/1	0,19	19	19	32	763	0	0	1/1	0,11	11	11	0	443	0	0	0.1188	0	0	0	0	unambiguous	0	1/1	FALSE	FALSE	FALSE	0	0
chr08	15466312	NA	T	C	3433.83	NA	0	0	10	0.714286	14	101	1X	201	201	0.505	3.54779	8.56927	1	1	1	60	59.96	6	1	3.7328	0.990099	0.87	0	0	0	0	3928	3831	100	53	3.54779	3.0103	48	1	49	3.2038	52	42	8.56927	58	snp	GT:AD:AO:DP:GQ:QA:QR:RO	1/1/1/1	0,35	35	35	16	1375	0	0	0/0	57,0	0	57	99	0	2165	57	0/0	43,0	0	43	99	0	1666	43	1/1	0,38	38	38	87	1487	0	0	1/1	0,18	18	18	27	707	0	0	1/1	0,10	10	10	0	359	0	0	0.0399999999999991	0	0	0	0	unambiguous	0	1/1	FALSE	FALSE	FALSE	0	0
chr08	15466759	NA	T	C	3470.51	NA	0	0	10	0.714286	14	100	1X	200	200	0.5	5.18177	3.0103	1	1	1	59.93	60	6	1	2.57248	0.96	0.93	0	0	0	0	3982	3853	100	49	3.09716	11.6962	51	1	48	3.35774	52	48	3.35774	52	snp	GT:AD:AO:DP:GQ:QA:QR:RO	1/1/1/1	0,32	32	32	0	1296	0	0	0/0	57,0	0	57	99	0	2224	57	0/0	43,0	0	43	99	0	1629	43	1/1	0,22	22	22	39	856	0	0	1/1	0,21	21	21	36	835	0	0	1/1	0,25	25	25	48	995	0	0	0.0700000000000003	0	0	0	0	unambiguous	0	1/1	FALSE	FALSE	FALSE	0	0
chr08	15467503	NA	A	C	3642.52	NA	0	0	10	0.714286	14	107	1X	188	188	1.05333	3.51765	9.04217	0	1	1	59.7944	60	6	1	0.467961	0.971963	0.925926	0	0	0	0	4216	3068	81	58	4.65412	5.18177	49	1	48	5.46589	59	48	9.04217	33	snp	GT:AD:AO:DP:GQ:QA:QR:RO	1/1/1/1	0,26	26	26	4	1024	0	0	0/0	51,2	2	53	99	82	1985	51	0/0	30,0	0	30	99	0	1083	30	1/1	0,36	36	36	80	1414	0	0	1/1	0,28	28	28	56	1094	0	0	1/1	0,15	15	15	17	602	0	0	0.205599999999997	0	0	0	0	unambiguous	0	1/1	FALSE	FALSE	FALSE	0	0.03773584905660377
chr08	15467685	NA	A	G	4183.25	NA	0	0	10	0.714286	14	121	1X	206	206	0.711765	12.5038	12.2327	0	1	1	60	60	6	1	2.79233	0.950413	0.917647	0	0	0	0	4738	3321	85	64	3.88966	3.24022	57	1	66	5.18177	55	47	5.07959	38	snp	GT:AD:AO:DP:GQ:QA:QR:RO	1/1/1/1	0,37	37	37	20	1453	0	0	0/0	46,0	0	46	99	0	1789	46	0/0	39,0	0	39	99	0	1532	39	1/1	0,35	35	35	79	1367	0	0	1/1	0,36	36	36	82	1416	0	0	1/1	0,13	13	13	12	502	0	0	0	0	0	0	0	unambiguous	0	1/1	FALSE	FALSE	FALSE	0	0
chr08	15468660	NA	T	C	3810.23	NA	0	0	10	0.714286	14	109	1X	196	196	0.639535	3.1896	6.03039	1	1	1	59.6697	59.7931	6	1	4.77446	0.981651	0.896552	0	0	0	0	4346	3344	87	55	3.03022	10.2236	54	1	58	3.98647	51	37	7.22845	50	snp	GT:AD:AO:DP:GQ:QA:QR:RO	1/1/1/1	0,38	38	38	34	1509	0	0	0/0	51,0	0	51	99	0	1920	51	0/0	35,0	0	35	99	0	1383	35	1/1	0,27	27	27	68	1063	0	0	1/1	0,28	28	28	71	1136	0	0	1/1	1,16	16	17	0	638	41	1	0.123400000000004	0	1	0	0	unambiguous	0.058823529411764705	1/1	FALSE	FALSE	FALSE	0	0
chr08	15468730	NA	A	G	3043.32	NA	0	0	10	0.714286	14	90	1X	184	184	0.489247	6.48466	16.3163	1	1	1	59.3	58.8936	6	1	2.10284	0.988889	0.93617	0	0	0	0	3562	3692	94	53	9.18693	3.37991	37	1	40	5.42305	50	48	3.1027	46	snp	GT:AD:AO:DP:GQ:QA:QR:RO	1/1/1/1	0,30	30	30	11	1209	0	0	0/0	58,0	0	58	99	0	2310	58	0/0	35,0	0	35	99	0	1341	35	1/1	1,25	25	26	10	971	41	1	1/1	0,23	23	23	43	894	0	0	1/1	0,12	12	12	0	488	0	0	0.406399999999998	0	0	1	0	unambiguous	0	1/1	FALSE	FALSE	FALSE	0	0
chr08	15470454	NA	C	T	3607.3	NA	0	0	10	0.714286	14	105	1X	204	204	0.530303	12.1305	3.55865	1	1	1	60	60	6	1	1.24717	0.961905	0.959596	0	0	0	0	4138	3829	99	50	3.52732	3.55865	55	1	56	4.02365	49	52	3.55865	47	snp	GT:AD:AO:DP:GQ:QA:QR:RO	1/1/1/1	0,34	34	34	1	1364	0	0	0/0	67,0	0	67	99	0	2635	67	0/0	32,0	0	32	99	0	1194	32	1/1	0,19	19	19	34	730	0	0	1/1	0,33	33	33	76	1294	0	0	1/1	0,19	19	19	34	750	0	0	0	0	0	0	0	unambiguous	0	1/1	FALSE	FALSE	FALSE	0	0
chr08	15470507	NA	A	G	3541.97	NA	0	0	10	0.714286	14	102	1X	198	198	0.53125	6.07591	3.8246000000000002	1	1	1	60	60	6	1	0.606135	0.980392	0.9375	0	0	0	0	4057	3722	96	49	3.35092	3.10078	53	1	48	3.7767	54	50	3.37221	46	snp	GT:AD:AO:DP:GQ:QA:QR:RO	1/1/1/1	0,35	35	35	2	1415	0	0	0/0	62,0	0	62	99	0	2436	62	0/0	34,0	0	34	99	0	1286	34	1/1	0,23	23	23	47	890	0	0	1/1	0,26	26	26	56	1023	0	0	1/1	0,18	18	18	32	729	0	0	0	0	0	0	0	unambiguous	0	1/1	FALSE	FALSE	FALSE	0	0
chr08	15470698	NA	T	A	3557.59	NA	0	0	10	0.714286	14	109	1X	207	207	0.556122	3.50834	3.80798	0	1	1	59.5413	60	6	1	0.260465	0.981651	0.918367	0	0	0	0	4073	3809	98	50	4.62396	11.8735	59	1	54	3.03022	55	49	3.0103	49	snp	GT:AD:AO:DP:GQ:QA:QR:RO	1/1/1/1	0,37	37	37	5	1344	0	0	0/0	62,0	0	62	99	0	2447	62	0/0	36,0	0	36	99	0	1362	36	1/1	0,32	32	32	55	1222	0	0	1/1	0,24	24	24	31	868	0	0	1/1	0,16	16	16	7	639	0	0	0.4587	0	0	0	0	unambiguous	0	1/1	FALSE	FALSE	FALSE	0	0
chr08	15471464	NA	G	T	3192.4	NA	0	0	10	0.714286	14	96	1X	204	204	0.444444	5.27225	3.0103	2	1	1	60	60	6	1	0.32845800000000003	0.989583	0.925926	0	0	0	0	3680	4213	108	43	5.27225	3.332	53	1	44	4.45795	52	68	18.7736	40	snp	GT:AD:AO:DP:GQ:QA:QR:RO	1/1/1/1	0,28	28	28	2	1045	0	0	0/0	77,0	0	77	99	0	3015	77	0/0	31,0	0	31	99	0	1198	31	1/1	0,37	37	37	98	1419	0	0	1/1	0,21	21	21	49	831	0	0	1/1	0,10	10	10	1	385	0	0	0	0	0	0	0	unambiguous	0	1/1	FALSE	FALSE	FALSE	0	0
chr08	15471698	NA	T	G	2928.76	NA	0	0	10	0.714286	14	86	1X	176	176	0.477778	3.0103	4.55446	1	1	1	59.8256	60	6	1	4.07696	0.965116	0.911111	0	0	0	0	3358	3509	90	40	3.91929	3.87889	46	1	39	4.62628	47	39	6.48466	51	snp	GT:AD:AO:DP:GQ:QA:QR:RO	1/1/1/1	0,36	36	36	18	1442	0	0	0/0	63,0	0	63	99	0	2442	63	0/0	27,0	0	27	99	0	1067	27	1/1	0,27	27	27	54	1032	0	0	1/1	0,16	16	16	21	599	0	0	1/1	0,7	7	7	0	285	0	0	0.174399999999999	0	0	0	0	unambiguous	0	1/1	FALSE	FALSE	FALSE	0	0
chr08	15471834	NA	G	A	2848.25	NA	0	0	10	0.714286	14	84	1X	183	183	0.424242	3.42391	3.55865	1	1	1	60	60	6	1	1.04977	0.952381	0.929293	0	0	0	0	3302	3866	99	34	9.62812	3.55865	50	1	44	3.42391	40	47	3.55865	52	snp	GT:AD:AO:DP:GQ:QA:QR:RO	1/1/1/1	0,32	32	32	6	1249	0	0	0/0	62,0	0	62	99	0	2434	62	0/0	37,0	0	37	99	0	1432	37	1/1	0,22	22	22	32	870	0	0	1/1	0,20	20	20	26	785	0	0	1/1	0,10	10	10	0	398	0	0	0	0	0	0	0	unambiguous	0	1/1	FALSE	FALSE	FALSE	0	0
chr08	15472222	NA	T	C	3396.82	NA	0	0	10	0.714286	14	100	1X	201	201	0.505	3.35774	10.0459	1	1	1.25	59.08	60	6	1	2.76739	0.95	0.91	0	0	0	0	3910	3694	100	42	8.56927	3.79203	58	1	54	4.40004	46	48	3.35774	52	snp	GT:AD:AO:DP:GQ:QA:QR:RO	1/1/1/1	0,38	38	38	20	1518	0	0	0/0	62,0	0	62	99	0	2276	62	0/0	38,0	0	38	99	0	1418	38	1/1	0,25	25	25	48	933	0	0	1/1	0,24	24	25	45	954	0	0	1/1	0,13	13	13	0	505	0	0	0.920000000000002	0	0	0	0	unambiguous	0	1/1	FALSE	FALSE	FALSE	0	0
chr08	15473125	NA	C	T	3532.25	NA	0	0	10	0.714286	14	104	1X	197	197	0.55914	3.34437	3.59403	0	1	1	60	60	6	1	0.561698	0.961538	0.935484	0	0	0	0	4037	3658	93	55	3.76196	3.22044	49	1	57	5.09825	47	41	5.83555	52	snp	GT:AD:AO:DP:GQ:QA:QR:RO	1/1/1/1	0,36	36	36	5	1409	0	0	0/0	62,0	0	62	99	0	2436	62	0/0	31,0	0	31	99	0	1222	31	1/1	0,28	28	28	44	1068	0	0	1/1	0,24	24	24	32	959	0	0	1/1	0,16	16	16	8	601	0	0	0	0	0	0	0	unambiguous	0	1/1	FALSE	FALSE	FALSE	0	0
chr08	15473145	NA	T	C	3639.8	NA	0	0	10	0.714286	14	105	1X	189	189	0.625	3.19643	3.0103	0	1	1	60	60	6	1	2.02286	0.971429	0.940476	0	0	0	0	4138	3245	84	57	4.68544	13.3506	48	1	58	5.51266	47	36	6.73282	48	snp	GT:AD:AO:DP:GQ:QA:QR:RO	1/1/1/1	0,36	36	36	12	1394	0	0	0/0	56,0	0	56	99	0	2115	56	0/0	28,0	0	28	99	0	1130	28	1/1	0,30	30	30	58	1201	0	0	1/1	0,25	25	25	43	988	0	0	1/1	0,14	14	14	10	555	0	0	0	0	0	0	0	unambiguous	0	1/1	FALSE	FALSE	FALSE	0	0
chr08	15473269	NA	A	G	2840.21	NA	0	0	10	0.714286	14	87	1X	171	171	0.724324	6.03039	5.59539	1	1	1	60	60	6	1	2.05843	1	0.916667	0	0	0	0	3309	3086	84	42	3.23494	3.42391	45	1	38	6.03039	49	33	11.386	51	snp	GT:AD:AO:DP:GQ:QA:QR:RO	1/1/1/1	0,34	34	34	21	1317	0	0	0/0	47,1	1	48	99	41	1686	47	0/0	37,0	0	37	99	0	1400	37	1/1	0,20	20	20	38	769	0	0	1/1	0,21	21	21	41	754	0	0	1/1	0,11	11	11	1	428	0	0	0	0	0	0	0	unambiguous	0	1/1	FALSE	FALSE	FALSE	0	0.020833333333333332
chr08	15473285	NA	C	T	2631.03	NA	0	0	10	0.714286	14	80	1X	161	161	0.72	3.11887	3.03711	1	1	1	60	60	6	1	3.16728	1	0.925926	0	0	0	0	3074	3150	81	37	3.98746	5.18177	43	1	32	9.95901	48	36	5.18177	45	snp	GT:AD:AO:DP:GQ:QA:QR:RO	1/1/1/1	0,30	30	30	14	1183	0	0	0/0	46,1	1	47	99	41	1801	46	0/0	35,0	0	35	99	0	1349	35	1/1	0,20	20	20	37	776	0	0	1/1	0,20	20	20	37	731	0	0	1/1	0,9	9	9	0	343	0	0	0	0	0	0	0	unambiguous	0	1/1	FALSE	FALSE	FALSE	0	0.02127659574468085
chr08	15473554	NA	G	T	2613.3	NA	0	0	10	0.714286	14	80	1X	175	175	0.421053	8.33041	5.77607	1	1	1	58.5625	60	6	1	1.02024	0.9625	0.915789	0	0	0	0	3045	3671	95	47	8.33041	8.15326	33	1	36	4.74748	44	48	3.03316	47	snp	GT:AD:AO:DP:GQ:QA:QR:RO	1/1/1/1	0,31	31	31	6	1207	0	0	0/0	60,0	0	60	99	0	2307	60	0/0	35,0	0	35	99	0	1364	35	1/1	0,24	24	24	39	895	0	0	1/1	0,16	16	16	15	574	0	0	1/1	0,9	9	9	0	369	0	0	1.4375	0	0	0	0	unambiguous	0	1/1	FALSE	FALSE	FALSE	0	0
chr08	15475149	NA	A	G	2428.98	NA	0	0	10	0.714286	14	73	1X	159	159	0.424419	3.04005	5.53527	1	1	1	59.7534	60	6	1	0.11056	0.986301	0.883721	0	0	0	0	2823	3295	86	37	3.04005	11.1912	36	1	31	6.60959	42	40	3.91929	46	snp	GT:AD:AO:DP:GQ:QA:QR:RO	1/1/1/1	0,25	25	25	3	986	0	0	0/0	47,0	0	47	99	0	1782	47	0/0	39,0	0	39	99	0	1513	39	1/1	0,21	21	21	35	827	0	0	1/1	0,17	17	17	23	636	0	0	1/1	0,10	10	10	0	374	0	0	0.246600000000001	0	0	0	0	unambiguous	0	1/1	FALSE	FALSE	FALSE	0	0
chr08	15475326	NA	T	C	2669.92	NA	0	0	10	0.714286	14	78	1X	158	158	0.4875	4.79202	3.98746	1	1	1	58.3974	60	6	1	2.30519	1	0.8875	0	0	0	0	3077	3157	80	45	7.01917	11.8048	33	1	44	5.79424	34	36	4.74748	44	snp	GT:AD:AO:DP:GQ:QA:QR:RO	1/1/1/1	0,19	19	19	0	775	0	0	0/0	46,0	0	46	99	0	1855	46	0/0	34,0	0	34	99	0	1302	34	1/1	0,28	28	28	61	1094	0	0	1/1	0,18	18	18	31	692	0	0	1/1	0,13	13	13	16	516	0	0	1.6026	0	0	0	0	unambiguous	0	1/1	FALSE	FALSE	FALSE	0	0
chr08	15475362	NA	G	C	2958.74	NA	0	0	10	0.714286	14	86	1X	164	164	0.551282	5.53527	3.45573	1	1	1	56.9651	60	6	1	1.43982	0.988372	0.897436	0	0	0	0	3395	3035	78	49	6.64625	5.79424	37	1	45	3.41429	41	31	10.1372	47	snp	GT:AD:AO:DP:GQ:QA:QR:RO	1/1/1/1	0,24	24	24	1	971	0	0	0/0	46,0	0	46	99	0	1807	46	0/0	32,0	0	32	99	0	1228	32	1/1	0,30	30	30	74	1178	0	0	1/1	0,20	20	20	43	776	0	0	1/1	0,12	12	12	19	470	0	0	3.0349	0	0	0	0	unambiguous	0	1/1	FALSE	FALSE	FALSE	0	0
chr08	15475668	NA	G	A	3251.72	NA	0	0	10	0.714286	14	94	1X	190	190	0.489583	3.1027	5.27225	1	1	1	59.7766	59.5833	6	1	2.48688	0.968085	0.916667	0	0	0	0	3741	3792	96	52	5.32038	3.8246000000000002	42	1	54	7.53805	40	40	8.80089	56	snp	GT:AD:AO:DP:GQ:QA:QR:RO	1/1/1/1	0,31	31	31	11	1249	0	0	0/0	52,0	0	52	99	0	2077	52	0/0	44,0	0	44	99	0	1715	44	1/1	0,27	27	27	54	1041	0	0	1/1	0,24	24	24	45	967	0	0	1/1	0,12	12	12	0	484	0	0	0.193300000000001	0	0	0	0	unambiguous	0	1/1	FALSE	FALSE	FALSE	0	0
chr08	15475767	NA	A	G	3653.62	NA	0	0	10	0.714286	14	107	1X	197	197	0.594444	3.03059	14.688	1	1	1	59.8037	59.7556	6	1	0.466564	0.971963	0.855556	0	0	0	0	4162	3528	90	54	3.03059	3.87889	53	1	60	6.44001	47	40	5.42305	50	snp	GT:AD:AO:DP:GQ:QA:QR:RO	1/1/1/1	0,29	29	29	2	1153	0	0	0/0	58,0	0	58	99	0	2272	58	0/0	32,0	0	32	99	0	1256	32	1/1	0,37	37	37	97	1384	0	0	1/1	0,25	25	25	61	991	0	0	1/1	0,16	16	16	34	634	0	0	0.048099999999998	0	0	0	0	unambiguous	0	1/1	FALSE	FALSE	FALSE	0	0
chr08	15475833	NA	T	C	3634.65	NA	0	0	10	0.714286	14	104	1X	196	196	0.565217	5.09825	3.0103	1	1	1	59.7981	60	6	1	0.653569	0.971154	0.836957	0	0	0	0	4151	3659	92	47	5.09825	3.10471	57	1	56	4.34659	48	51	5.3706	41	snp	GT:AD:AO:DP:GQ:QA:QR:RO	1/1/1/1	0,31	31	31	2	1251	0	0	0/0	58,0	0	58	99	0	2305	58	0/0	34,0	0	34	99	0	1354	34	1/1	0,31	31	31	76	1221	0	0	1/1	0,28	28	28	66	1109	0	0	1/1	0,14	14	14	24	570	0	0	0.201900000000002	0	0	0	0	unambiguous	0	1/1	FALSE	FALSE	FALSE	0	0
chr08	15475981	NA	A	G	3609.35	NA	0	0	10	0.714286	14	104	1X	209	209	0.495238	3.76196	3.19643	1	1	1	59.5865	60	6	1	3.2423	0.980769	0.904762	0	0	0	0	4133	4032	105	50	3.34437	12.1305	54	1	47	5.09825	57	48	4.68544	57	snp	GT:AD:AO:DP:GQ:QA:QR:RO	1/1/1/1	0,25	25	25	0	1002	0	0	0/0	67,0	0	67	99	0	2605	67	0/0	38,0	0	38	99	0	1427	38	1/1	0,32	32	32	67	1259	0	0	1/1	0,28	28	28	55	1130	0	0	1/1	0,19	19	19	27	742	0	0	0.413499999999999	0	0	0	0	unambiguous	0	1/1	FALSE	FALSE	FALSE	0	0
chr08	15476080	NA	A	C	3515.35	NA	0	0	10	0.714286	14	100	1X	201	201	0.49505	6.13722	3.0318	1	1	1	59.82	60	6	1	1.47313	0.97	0.930693	0	0	0	0	4019	3903	101	54	4.40004	3.2038	46	1	48	3.35774	52	44	6.64375	57	snp	GT:AD:AO:DP:GQ:QA:QR:RO	1/1/1/1	0,20	20	20	0	812	0	0	0/0	61,0	0	61	99	0	2426	61	0/0	40,0	0	40	99	0	1477	40	1/1	0,37	37	37	84	1465	0	0	1/1	0,27	27	27	53	1099	0	0	1/1	0,16	16	16	20	643	0	0	0.18	0	0	0	0	unambiguous	0	1/1	FALSE	FALSE	FALSE	0	0
chr08	15476156	NA	A	G	2751.8	NA	0	0	10	0.714286	14	80	1X	166	166	0.465116	3.0103	7.95924	1	1	1	59.775	60	6	1	0.230431	0.9875	0.872093	0	0	0	0	3181	3381	86	52	18.6449	7.95924	28	1	32	9.95901	48	38	5.53527	48	snp	GT:AD:AO:DP:GQ:QA:QR:RO	1/1/1/1	0,16	16	16	0	652	0	0	0/0	49,0	0	49	99	0	1955	49	0/0	37,0	0	37	99	0	1426	37	1/1	0,27	27	27	57	1070	0	0	1/1	0,25	25	25	51	993	0	0	1/1	0,12	12	12	12	466	0	0	0.225000000000001	0	0	0	0	unambiguous	0	1/1	FALSE	FALSE	FALSE	0	0
chr08	15476168	NA	T	A	2897.12	NA	0	0	10	0.714286	14	83	1X	165	165	0.506098	3.66436	11.5903	1	1	1	59.7831	60	6	1	2.45024	0.963855	0.841463	0	0	0	0	3333	3231	82	50	10.5712	3.96363	33	1	32	12.4549	51	36	5.65844	46	snp	GT:AD:AO:DP:GQ:QA:QR:RO	1/1/1/1	0,19	19	19	0	762	0	0	0/0	47,0	0	47	99	0	1840	47	0/0	35,0	0	35	99	0	1391	35	1/1	0,30	30	30	69	1189	0	0	1/1	0,23	23	23	47	939	0	0	1/1	0,11	11	11	11	443	0	0	0.216900000000003	0	0	0	0	unambiguous	0	1/1	FALSE	FALSE	FALSE	0	0
chr08	15477319	NA	T	C	3133.93	NA	0	0	10	0.714286	14	93	1X	173	173	0.58125	3.22044	3.98746	1	1	1	60	60	6	1	2.85554	0.989247	0.875	0	0	0	0	3569	3068	80	52	5.83555	3.98746	41	1	39	8.26386	54	32	9.95901	48	snp	GT:AD:AO:DP:GQ:QA:QR:RO	1/1/1/1	0,16	16	16	0	617	0	0	0/0	49,0	0	49	99	0	1880	49	0/0	31,0	0	31	99	0	1188	31	1/1	0,26	26	26	63	977	0	0	1/1	0,34	34	34	87	1325	0	0	1/1	0,17	17	17	36	650	0	0	0	0	0	0	0	unambiguous	0	1/1	FALSE	FALSE	FALSE	0	0
chr08	15477419	NA	T	C	3678.59	NA	0	0	10	0.714286	14	105	1X	175	175	0.75	8.98702	10.9517	0	1	1	60	60	6	1	1.19645	0.980952	0.857143	0	0	0	0	4156	2721	70	51	3.19643	3.50664	54	1	52	3.03098	53	34	3.13438	36	snp	GT:AD:AO:DP:GQ:QA:QR:RO	1/1/1/1	0,20	20	20	6	776	0	0	0/0	43,0	0	43	99	0	1681	43	0/0	27,0	0	27	99	0	1040	27	1/1	0,27	27	27	63	1063	0	0	1/1	0,32	32	32	78	1277	0	0	1/1	0,26	26	26	60	1040	0	0	0	0	0	0	0	unambiguous	0	1/1	FALSE	FALSE	FALSE	0	0
chr08	15477556	NA	C	T	2984.15	NA	0	0	10	0.714286	14	89	1X	175	175	0.517442	4.20583	6.64625	1	1	1	59.9101	59.907	6	1	3.48425	0.977528	0.860465	0	0	0	0	3433	3343	86	33	15.9171	5.53527	56	1	39	5.96253	50	39	4.62628	47	snp	GT:AD:AO:DP:GQ:QA:QR:RO	1/1/1/1	0,22	22	22	0	876	0	0	0/0	48,0	0	48	99	0	1898	48	0/0	38,0	0	38	99	0	1445	38	1/1	0,25	25	25	53	963	0	0	1/1	0,29	29	29	65	1101	0	0	1/1	0,13	13	13	17	493	0	0	0.00310000000000343	0	0	0	0	unambiguous	0	1/1	FALSE	FALSE	FALSE	0	0
chr08	15477604	NA	T	C	3184.45	NA	0	0	10	0.714286	14	94	1X	183	183	0.52809	4.48875	10.0615	1	1	1	59.9149	60	6	1	3.35975	0.989362	0.898876	0	0	0	0	3638	3469	89	51	4.48875	10.0615	43	1	48	3.1027	46	46	3.22989	43	snp	GT:AD:AO:DP:GQ:QA:QR:RO	1/1/1/1	0,21	21	21	0	826	0	0	0/0	53,0	0	53	99	0	2070	53	0/0	36,0	0	36	99	0	1399	36	1/1	0,27	27	27	59	1064	0	0	1/1	0,31	31	31	71	1177	0	0	1/1	0,15	15	15	23	571	0	0	0.0850999999999971	0	0	0	0	unambiguous	0	1/1	FALSE	FALSE	FALSE	0	0
chr08	15477730	NA	A	G	3049.84	NA	0	0	10	0.714286	14	93	1X	177	177	0.553571	3.22044	3.1137	1	1	1	60	60	6	1	2.93718	0.978495	0.904762	0	0	0	0	3478	3172	84	42	4.90158	3.42391	51	1	43	4.15441	50	51	11.386	33	snp	GT:AD:AO:DP:GQ:QA:QR:RO	1/1/1/1	0,18	18	18	0	680	0	0	0/0	48,0	0	48	99	0	1856	48	0/0	36,0	0	36	99	0	1316	36	1/1	0,24	24	24	54	893	0	0	1/1	0,32	32	32	78	1175	0	0	1/1	0,19	19	19	39	730	0	0	0	0	0	0	0	unambiguous	0	1/1	FALSE	FALSE	FALSE	0	0
chr08	15477737	NA	T	A	3204.74	NA	0	0	10	0.714286	14	93	1X	163	163	0.664286	3.03365	10.9517	1	1	1	60	60	6	1	0.643243	0.989247	0.885714	0	0	0	0	3629	2592	70	47	3.03365	3.13438	46	1	45	3.22044	48	41	7.47733	29	snp	GT:AD:AO:DP:GQ:QA:QR:RO	1/1/1/1	0,18	18	18	2	697	0	0	0/0	41,0	0	41	99	0	1540	41	0/0	29,0	0	29	99	0	1052	29	1/1	0,23	23	23	63	889	0	0	1/1	0,31	31	31	87	1194	0	0	1/1	0,21	21	21	57	849	0	0	0	0	0	0	0	unambiguous	0	1/1	FALSE	FALSE	FALSE	0	0
chr08	15477751	NA	C	A	3284.71	NA	0	0	10	0.714286	14	96	1X	174	174	0.615385	6.26751	3.45573	1	1	1	60	60	6	1	1.82463	0.989583	0.884615	0	0	0	0	3733	2915	78	47	3.10078	4.79202	49	1	43	5.27225	53	46	8.46682	32	snp	GT:AD:AO:DP:GQ:QA:QR:RO	1/1/1/1	0,19	19	19	1	699	0	0	0/0	43,0	0	43	99	0	1626	43	0/0	35,0	0	35	99	0	1289	35	1/1	0,24	24	24	60	929	0	0	1/1	0,29	29	29	75	1156	0	0	1/1	0,24	24	24	60	949	0	0	0	0	0	0	0	unambiguous	0	1/1	FALSE	FALSE	FALSE	0	0
chr08	15477891	NA	T	G	3241.56	NA	0	0	10	0.714286	14	93	1X	184	184	0.510989	5.83555	3.03416	1	1	1	60	60	6	1	2.87733	0.989247	0.923077	0	0	0	0	3707	3490	91	43	4.15441	3.22506	50	1	49	3.59403	44	42	4.17955	49	snp	GT:AD:AO:DP:GQ:QA:QR:RO	1/1/1/1	0,21	21	21	0	852	0	0	0/0	58,0	0	58	99	0	2221	58	0/0	33,0	0	33	99	0	1269	33	1/1	0,36	36	36	84	1413	0	0	1/1	0,22	22	22	42	872	0	0	1/1	0,14	14	14	18	570	0	0	0	0	0	0	0	unambiguous	0	1/1	FALSE	FALSE	FALSE	0	0
chr08	15477904	NA	A	G	2858.7	NA	0	0	10	0.714286	14	84	1X	172	172	0.477273	6.73282	4.58955	1	1	1	60	60	6	1	1.55332	0.988095	0.954545	0	0	0	0	3284	3336	88	42	3.0103	6.56362	42	1	46	4.66476	38	40	4.58955	48	snp	GT:AD:AO:DP:GQ:QA:QR:RO	1/1/1/1	0,19	19	19	0	743	0	0	0/0	55,0	0	55	99	0	2092	55	0/0	33,0	0	33	99	0	1244	33	1/1	0,32	32	32	71	1226	0	0	1/1	0,19	19	19	31	754	0	0	1/1	0,14	14	14	16	561	0	0	0	0	0	0	0	unambiguous	0	1/1	FALSE	FALSE	FALSE	0	0
chr08	15478372	NA	A	T	1936.21	NA	0	0	10	0.714286	14	59	1X	119	119	0.491667	7.46366	3.58936	1	1	1	58.6271	59.1833	6	1	0.0645568	0.949153	0.9	0	0	0	0	2259	2309	60	39	16.2968	17.4868	20	1	20	16.2968	39	24	8.22183	36	snp	GT:AD:AO:DP:GQ:QA:QR:RO	1/1/1/1	0,10	10	10	0	384	0	0	0/0	33,0	0	33	99	0	1281	33	0/0	27,0	0	27	99	0	1028	27	1/1	0,22	22	22	53	815	0	0	1/1	0,21	21	21	50	823	0	0	1/1	0,6	6	6	5	237	0	0	0.556200000000004	0	0	0	0	unambiguous	0	1/1	FALSE	FALSE	FALSE	0	0
chr08	15478933	NA	T	A	1940.71	NA	0	0	10	0.714286	14	58	1X	146	146	0.329545	6.75422	3.0103	1	1	1	59.4483	59.9432	6	1	1.80418	0.931034	0.920455	0	0	0	0	2296	3374	88	26	4.35811	6.56362	32	1	38	15.1406	20	46	3.40511	42	snp	GT:AD:AO:DP:GQ:QA:QR:RO	1/1/1/1	0,14	14	14	0	561	0	0	0/0	58,0	0	58	99	0	2248	58	0/0	30,0	0	30	99	0	1126	30	1/1	0,21	21	21	39	822	0	0	1/1	0,11	11	11	9	447	0	0	1/1	0,12	12	12	12	466	0	0	0.494899999999994	0	0	0	0	unambiguous	0	1/1	FALSE	FALSE	FALSE	0	0
chr08	15479132	NA	T	C	3340.11	NA	0	0	10	0.714286	14	97	1X	190	190	0.521505	8.04722	3.22044	1	1	1	60	59.957	6	1	0.798055	0.969072	0.913978	0	0	0	0	3814	3547	93	54	5.71904	6.95631	43	1	53	4.82359	44	51	4.90158	42	snp	GT:AD:AO:DP:GQ:QA:QR:RO	1/1/1/1	0,22	22	22	5	854	0	0	0/0	54,0	0	54	99	0	2045	54	0/0	39,0	0	39	99	0	1502	39	1/1	0,38	38	38	92	1492	0	0	1/1	0,30	30	30	68	1190	0	0	1/1	0,7	7	7	0	278	0	0	0.0429999999999993	0	0	0	0	unambiguous	0	1/1	FALSE	FALSE	FALSE	0	0
chr08	15479137	NA	T	A	3267.24	NA	0	0	10	0.714286	14	93	1X	180	180	0.534483	6.95631	3.03526	1	1	1	60	60	6	1	0.557806	0.967742	0.91954	0	0	0	0	3724	3403	87	49	3.59403	10.2236	44	1	51	4.90158	42	48	5.03202	39	snp	GT:AD:AO:DP:GQ:QA:QR:RO	1/1/1/1	0,19	19	19	4	760	0	0	0/0	51,0	0	51	99	0	1998	51	0/0	36,0	0	36	99	0	1405	36	1/1	0,38	38	38	95	1524	0	0	1/1	0,29	29	29	68	1157	0	0	1/1	0,7	7	7	0	283	0	0	0	0	0	0	0	unambiguous	0	1/1	FALSE	FALSE	FALSE	0	0
chr08	15479147	NA	C	A	3330.08	NA	0	0	10	0.714286	14	97	1X	193	193	0.515789	4.82359	6.26751	1	1	1	60	59.7708	6	1	0.721094	0.948454	0.9375	0	0	0	0	3845	3649	96	52	4.10723	3.10078	45	1	48	3.03269	49	53	5.27225	43	snp	GT:AD:AO:DP:GQ:QA:QR:RO	1/1/1/1	0,23	23	23	5	870	0	0	0/0	55,0	0	55	99	0	2105	55	0/0	40,0	0	40	99	0	1503	40	1/1	1,38	38	39	55	1519	41	1	1/1	0,28	28	28	60	1136	0	0	1/1	0,8	8	8	0	320	0	0	0.229199999999999	0	0	1	0	unambiguous	0	1/1	FALSE	FALSE	FALSE	0	0
chr08	15480429	NA	A	T	2767.57	NA	0	0	10	0.714286	14	81	1X	180	180	0.409091	3.25157	3.55865	1	1	1	60	60	6	1	1.22175	0.938272	0.909091	0	0	0	0	3210	3844	99	38	3.68051	5.66432	43	1	38	3.68051	43	50	3.03223	49	snp	GT:AD:AO:DP:GQ:QA:QR:RO	1/1/1/1	0,24	24	24	0	957	0	0	0/0	67,0	0	67	99	0	2606	67	0/0	32,0	0	32	99	0	1238	32	1/1	0,15	15	15	10	603	0	0	1/1	0,23	23	23	34	905	0	0	1/1	0,19	19	19	22	745	0	0	0	0	0	0	0	unambiguous	0	1/1	FALSE	FALSE	FALSE	0	0
chr08	15480565	NA	T	A	2561.14	NA	0	0	10	0.714286	14	75	1X	153	153	0.480769	5.35549	7.01917	1	1	1	59.9733	59.8462	6	1	2.88647	0.973333	0.846154	0	0	0	0	2952	3046	78	37	3.03925	7.01917	38	1	42	5.35549	33	42	4.01252	36	snp	GT:AD:AO:DP:GQ:QA:QR:RO	1/1/1/1	0,23	23	23	0	898	0	0	0/0	53,0	0	53	99	0	2065	53	0/0	25,0	0	25	99	0	981	25	1/1	0,21	21	21	40	839	0	0	1/1	0,17	17	17	28	663	0	0	1/1	0,14	14	14	19	552	0	0	0.127099999999999	0	0	0	0	unambiguous	0	1/1	FALSE	FALSE	FALSE	0	0
chr08	15480590	NA	G	A	2368.35	NA	0	0	10	0.714286	14	71	1X	156	156	0.806452	3.28556	16.5245	1	1	1	59.831	60	6	1	1.66771	0.957746	0.870588	0	0	0	0	2794	3331	85	32	4.50892	4.26209	39	1	38	3.7749	33	36	7.3277	49	snp	GT:AD:AO:DP:GQ:QA:QR:RO	1/1/1/1	0,22	22	22	0	860	0	0	0/0	54,1	1	55	99	41	2163	54	0/0	31,0	0	31	99	0	1168	31	1/1	0,19	19	19	27	753	0	0	1/1	0,16	16	16	18	611	0	0	1/1	0,13	13	13	9	529	0	0	0.168999999999997	0	0	0	0	unambiguous	0	1/1	FALSE	FALSE	FALSE	0	0.01818181818181818
chr08	15480595	NA	T	A	2328.8	NA	0	0	10	0.714286	14	68	1X	153	153	0.410714	4.1599	13.3506	1	1	1.25	60	59.8571	6	1	1.209	0.970588	0.857143	0	0	0	0	2713	3218	84	30	5.05404	6.73282	38	1	37	4.1599	31	34	9.62812	50	snp	GT:AD:AO:DP:GQ:QA:QR:RO	1/1/1/1	0,21	21	21	0	839	0	0	0/0	54,0	0	54	99	0	2101	54	0/0	30,0	0	30	99	0	1117	30	1/1	0,18	18	19	24	730	0	0	1/1	0,16	16	16	18	633	0	0	1/1	0,13	13	13	9	511	0	0	0.142899999999997	0	0	0	0	unambiguous	0	1/1	FALSE	FALSE	FALSE	0	0
chr08	15480724	NA	C	A	3298.88	NA	0	0	10	0.714286	14	99	1X	186	186	0.568966	6.71716	3.23494	1	1	1	59.9394	60	6	1	2.36611	0.989899	0.885057	0	0	0	0	3782	3330	87	57	7.94546	4.23331	42	1	62	16.7191	37	47	4.23331	40	snp	GT:AD:AO:DP:GQ:QA:QR:RO	1/1/1/1	0,23	23	23	0	890	0	0	0/0	47,0	0	47	99	0	1790	47	0/0	40,0	0	40	99	0	1540	40	1/1	0,32	32	32	79	1220	0	0	1/1	0,29	29	29	69	1111	0	0	1/1	0,15	15	15	27	561	0	0	0.0606000000000009	0	0	0	0	unambiguous	0	1/1	FALSE	FALSE	FALSE	0	0
chr08	15480811	NA	T	C	3092.3	NA	0	0	10	0.714286	14	90	1X	186	186	0.46875	4.55446	3.10078	1	1	1	60	60	6	1	2.4233	0.966667	0.90625	0	0	0	0	3555	3716	96	45	3.0103	3.37221	45	1	40	5.42305	50	49	3.10078	47	snp	GT:AD:AO:DP:GQ:QA:QR:RO	1/1/1/1	0,23	23	23	0	923	0	0	0/0	53,0	0	53	99	0	2071	53	0/0	43,0	0	43	99	0	1645	43	1/1	0,32	32	32	67	1247	0	0	1/1	0,19	19	19	28	748	0	0	1/1	0,16	16	16	19	637	0	0	0	0	0	0	0	unambiguous	0	1/1	FALSE	FALSE	FALSE	0	0
chr08	15480957	NA	T	A	3354.84	NA	0	0	10	0.714286	14	97	1X	195	195	0.505155	5.71904	5.71904	1	1	1.25	59.9897	60	6	1	2.50681	0.979381	0.865979	0	0	0	0	3856	3803	97	53	4.82359	5.71904	44	1	45	4.10723	52	49	3.03269	48	snp	GT:AD:AO:DP:GQ:QA:QR:RO	1/1/1/1	0,31	31	31	0	1240	0	0	0/0	54,0	0	54	99	0	2144	54	0/0	43,0	0	43	99	0	1659	43	1/1	0,24	24	24	45	966	0	0	1/1	0,27	27	28	55	1053	0	0	1/1	0,15	15	15	18	597	0	0	0.0103000000000009	0	0	0	0	unambiguous	0	1/1	FALSE	FALSE	FALSE	0	0
chr08	15480997	NA	A	T	3138.35	NA	0	0	10	0.714286	14	92	1X	189	189	0.474227	3.10471	4.10723	1	1	1	60	60	6	1	3.69294	0.967391	0.865979	0	0	0	0	3610	3876	97	50	4.52089	4.10723	42	1	41	5.3706	51	51	3.56996	46	snp	GT:AD:AO:DP:GQ:QA:QR:RO	1/1/1/1	0,26	26	26	0	1031	0	0	0/0	59,0	0	59	99	0	2366	59	0/0	38,0	0	38	99	0	1510	38	1/1	0,27	27	27	52	1051	0	0	1/1	0,22	22	22	37	858	0	0	1/1	0,17	17	17	22	670	0	0	0	0	0	0	0	unambiguous	0	1/1	FALSE	FALSE	FALSE	0	0
chr08	15485452	NA	T	C	3752.97	NA	0	0	10	0.714286	14	109	1X	205	205	0.567708	3.98647	12.0581	1	1	1	59.9633	60	6	1	1.01934	0.990826	0.854167	0	0	0	0	4287	3848	96	56	3.1896	6.26751	53	1	65	11.7958	44	60	16.0391	36	snp	GT:AD:AO:DP:GQ:QA:QR:RO	1/1/1/1	0,31	31	31	1	1213	0	0	0/0	52,0	0	52	99	0	2079	52	0/0	44,0	0	44	99	0	1769	44	1/1	0,26	26	26	59	996	0	0	1/1	0,32	32	32	77	1276	0	0	1/1	0,20	20	20	41	802	0	0	0.0367000000000033	0	0	0	0	unambiguous	0	1/1	FALSE	FALSE	FALSE	0	0
chr08	15485509	NA	G	A	3466.93	NA	0	0	10	0.714286	14	101	1X	193	193	0.548913	3.54779	10.6577	1	1	1	58.6733	60	6	1	0.394286	0.990099	0.923913	0	0	0	0	3978	3533	92	43	7.84774	3.38795	58	1	55	4.75178	46	47	3.10471	45	snp	GT:AD:AO:DP:GQ:QA:QR:RO	1/1/1/1	0,33	33	33	2	1265	0	0	0/0	58,0	0	58	99	0	2224	58	0/0	34,0	0	34	99	0	1309	34	1/1	0,23	23	23	50	930	0	0	1/1	0,28	28	28	65	1135	0	0	1/1	0,17	17	17	32	648	0	0	1.3267	0	0	0	0	unambiguous	0	1/1	FALSE	FALSE	FALSE	0	0
chr08	15485517	NA	A	T	3644.66	NA	0	0	10	0.714286	14	107	1X	200	200	0.575269	4.00471	8.26386	0	1	1	58.4393	60	6	1	0.302416	0.990654	0.913978	0	0	0	0	4174	3541	93	47	6.44001	3.22044	60	1	58	4.65412	49	46	3.03365	47	snp	GT:AD:AO:DP:GQ:QA:QR:RO	1/1/1/1	0,34	34	34	4	1320	0	0	0/0	59,0	0	59	99	0	2214	59	0/0	34,0	0	34	99	0	1327	34	1/1	0,25	25	25	37	975	0	0	1/1	0,31	31	31	55	1232	0	0	1/1	0,17	17	17	13	647	0	0	1.5607	0	0	0	0	unambiguous	0	1/1	FALSE	FALSE	FALSE	0	0
chr08	15485527	NA	T	C	3860.6	NA	0	0	10	0.714286	14	110	1X	202	202	0.597826	3.08926	3.86001	0	1	1	58.3545	60	6	1	0.841641	0.990909	0.913043	0	0	0	0	4412	3615	92	51	4.2737	3.86001	59	1	61	5.85295	49	42	4.52089	50	snp	GT:AD:AO:DP:GQ:QA:QR:RO	1/1/1/1	0,34	34	34	5	1378	0	0	0/0	58,0	0	58	99	0	2278	58	0/0	34,0	0	34	99	0	1337	34	1/1	0,24	24	24	35	939	0	0	1/1	0,34	34	34	65	1378	0	0	1/1	0,18	18	18	17	717	0	0	1.6455	0	0	0	0	unambiguous	0	1/1	FALSE	FALSE	FALSE	0	0
chr08	15485637	NA	C	G	3437.37	NA	0	0	10	0.714286	14	100	1X	195	195	0.537234	5.18177	8.9241	1	1	1.25	57.64	60	6	1	0.370569	1	0.93617	0	0	0	0	3969	3691	94	50	3.0103	3.37991	50	1	43	7.26639	57	48	3.1027	46	snp	GT:AD:AO:DP:GQ:QA:QR:RO	1/1/1/1	0,35	35	35	2	1419	0	0	0/0	54,0	0	54	99	0	2140	54	0/0	40,0	0	40	99	0	1551	40	1/1	0,18	18	19	33	708	0	0	1/1	0,31	31	31	72	1232	0	0	1/1	0,16	16	16	27	610	0	0	2.36	0	0	0	0	unambiguous	0	1/1	FALSE	FALSE	FALSE	0	0
chr08	15485687	NA	A	G	3258.15	NA	0	0	10	0.714286	14	95	1X	177	177	0.579268	4.13032	3.96363	0	1	1	58.8211	60	6	1	1.20499	1	0.926829	0	0	0	0	3722	3167	82	47	3.03316	3.96363	48	1	46	3.21602	49	48	8.20065	34	snp	GT:AD:AO:DP:GQ:QA:QR:RO	1/1/1/1	0,33	33	33	7	1306	0	0	0/0	46,0	0	46	99	0	1797	46	0/0	36,0	0	36	99	0	1370	36	1/1	0,20	20	20	26	785	0	0	1/1	0,26	26	26	44	988	0	0	1/1	0,16	16	16	14	643	0	0	1.1789	0	0	0	0	unambiguous	0	1/1	FALSE	FALSE	FALSE	0	0
chr08	15485966	NA	G	A	3458.1	NA	0	0	10	0.714286	14	100	1X	202	202	0.490196	3.35774	3.0103	1	1	1	59.96	59.7941	6	1	2.4434	0.99	0.95098	0	0	0	0	3973	3912	102	54	4.40004	3.35092	46	1	50	3.0103	50	56	5.13919	46	snp	GT:AD:AO:DP:GQ:QA:QR:RO	1/1/1/1	0,34	34	34	0	1364	0	0	0/0	66,0	0	66	99	0	2513	66	0/0	36,0	0	36	99	0	1399	36	1/1	0,28	28	28	55	1115	0	0	1/1	0,21	21	21	34	824	0	0	1/1	0,17	17	17	22	670	0	0	0.165900000000001	0	0	0	0	unambiguous	0	1/1	FALSE	FALSE	FALSE	0	0
chr08	15486025	NA	T	C	3795.18	NA	0	0	10	0.714286	14	110	1X	213	213	0.533981	3.08926	3.03138	1	1	1	59.9636	59.767	6	1	0.303774	0.963636	0.932039	0	0	0	0	4350	3929	103	47	8.06391	4.71796	63	1	61	5.85295	49	61	10.621	42	snp	GT:AD:AO:DP:GQ:QA:QR:RO	1/1/1/1	0,41	41	41	28	1660	0	0	0/0	66,0	0	66	99	0	2587	66	0/0	37,0	0	37	99	0	1342	37	1/1	0,33	33	33	76	1289	0	0	1/1	0,20	20	20	37	780	0	0	1/1	0,16	16	16	2	621	0	0	0.196599999999997	0	0	0	0	unambiguous	0	1/1	FALSE	FALSE	FALSE	0	0
chr08	15487473	NA	C	A	2753.9	NA	0	0	10	0.714286	14	81	1X	185	185	0.389423	3.03711	6.01695	2	1	1	59.7901	59.7019	6	1	1.07824	1	0.951923	0	0	0	0	3211	4141	104	35	6.2541	3.34437	46	1	36	5.18177	45	54	3.34437	50	snp	GT:AD:AO:DP:GQ:QA:QR:RO	1/1/1/1	0,29	29	29	1	1138	0	0	0/0	59,0	0	59	99	0	2372	59	0/0	45,0	0	45	99	0	1769	45	1/1	0,21	21	21	43	849	0	0	1/1	0,19	19	19	37	740	0	0	1/1	0,12	12	12	1	484	0	0	0.0882000000000005	0	0	0	0	unambiguous	0	1/1	FALSE	FALSE	FALSE	0	0
chr08	15487694	NA	C	T	3338.94	NA	0	0	10	0.714286	14	99	1X	218	218	0.423729	3.55865	3.02855	2	1	1	60	59.479	6	1	0.0722324	0.949495	0.92437	0	0	0	0	3890	4726	119	47	3.55865	7.11603	52	1	47	3.55865	52	56	3.90444	63	snp	GT:AD:AO:DP:GQ:QA:QR:RO	1/1/1/1	0,34	34	34	2	1338	0	0	0/0	81,0	0	81	99	0	3255	81	0/0	37,0	0	37	99	0	1444	37	1/1	1,25	25	26	34	991	27	1	1/1	0,28	28	28	66	1073	0	0	1/1	0,12	12	12	0	488	0	0	0.521000000000001	0	0	1	0	unambiguous	0	1/1	FALSE	FALSE	FALSE	0	0
chr08	15487731	NA	T	C	3374.9	NA	0	0	10	0.714286	14	101	1X	234	234	0.357143	3.2038	16.7412	2	1	1	59.703	59.5414	6	1	2.07326	0.970297	0.909774	0	0	0	0	3977	5098	133	59	9.22372	7.72876	42	1	45	5.61177	56	67	3.02663	66	snp	GT:AD:AO:DP:GQ:QA:QR:RO	1/1/1/1	0,31	31	31	0	1237	0	0	0/0	84,0	0	84	99	0	3287	84	0/0	49,1	1	50	99	41	1811	49	1/1	0,23	23	23	39	891	0	0	1/1	0,31	31	31	63	1197	0	0	1/1	0,15	15	15	0	611	0	0	0.1616	0	0	0	0	unambiguous	0	1/1	FALSE	FALSE	FALSE	0.02	0
chr08	15488096	NA	A	G	3110.45	NA	0	0	10	0.714286	14	92	1X	180	180	1	3.0103	12.8806	1	1	1	54.9348	60	6	1	3.11735	0.978261	0.875	0	0	0	0	3639	3403	88	34	16.6056	4.58955	58	1	40	6.40913	52	40	4.58955	48	snp	GT:AD:AO:DP:GQ:QA:QR:RO	1/1/1/1	0,32	32	32	17	1273	0	0	0/0	58,1	1	59	99	41	2253	58	0/0	30,0	0	30	99	0	1150	30	1/1	0,25	25	25	52	979	0	0	1/1	0,24	24	24	49	953	0	0	1/1	0,10	10	10	0	393	0	0	5.0652	0	0	0	0	unambiguous	0	1/1	FALSE	FALSE	FALSE	0	0.01694915254237288
chr08	15488191	NA	G	A	3713.26	NA	0	0	10	0.714286	14	110	1X	216	216	0.518868	10.9066	5.05886	1	1	1	58.8818	59.7642	6	1	1.66635	0.972727	0.849057	0	0	0	0	4270	4174	106	53	3.32615	4.3213800000000004	57	1	62	6.87947	48	55	3.33807	51	snp	GT:AD:AO:DP:GQ:QA:QR:RO	1/1/1/1	0,37	37	37	19	1418	0	0	0/0	63,0	0	63	99	0	2467	63	0/0	43,0	0	43	99	0	1707	43	1/1	0,33	33	33	72	1297	0	0	1/1	0,25	25	25	48	958	0	0	1/1	0,15	15	15	1	597	0	0	0.882400000000004	0	0	0	0	unambiguous	0	1/1	FALSE	FALSE	FALSE	0	0
chr08	15488703	NA	A	C	3901.41	NA	0	0	10	0.714286	14	118	1X	231	231	0	5.66023	3.18325	1	1	1	57.7797	59.9115	6	1	3.60542	0.966102	0.920354	0	0	0	0	4697	4451	113	67	7.72129	3.49071	51	1	54	4.85053	64	48	8.56389	65	snp	GT:AD:AO:DP:GQ:QA:QR:RO	1/1/1/1	0,40	40	40	18	1605	0	0	0/0	73,3	3	76	99	123	2871	73	0/0	40,2	2	42	99	82	1580	40	1/1	0,33	33	33	68	1317	0	0	1/1	0,26	26	26	47	1021	0	0	1/1	0,14	14	14	0	549	0	0	2.1318	0	0	0	0	unambiguous	0	1/1	FALSE	FALSE	FALSE	0.047619047619047616	0.039473684210526314
chr08	15489002	NA	T	C	2562.89	NA	0	0	10	0.714286	14	77	1X	162	162	0.452941	3.0385	4.26209	1	1	1	55.1169	60	6	1	1.91474	1	0.941176	0	0	0	0	2997	3311	85	29	13.1908	3.24022	48	1	44	6.42261	33	50	8.75832	35	snp	GT:AD:AO:DP:GQ:QA:QR:RO	1/1/1/1	0,29	29	29	9	1140	0	0	0/0	45,0	0	45	99	0	1776	45	0/0	40,0	0	40	99	0	1535	40	1/1	0,22	22	22	39	859	0	0	1/1	0,12	12	12	0	480	0	0	1/1	0,14	14	14	15	518	0	0	4.8831	0	0	0	0	unambiguous	0	1/1	FALSE	FALSE	FALSE	0	0
chr08	15489013	NA	T	C	2621.57	NA	0	0	10	0.714286	14	77	1X	163	163	0.458824	3.71532	3.64897	1	1	1.25	56.013	59.7176	6	1	1.91474	1	0.929412	0	0	0	0	3055	3268	85	29	13.1908	3.64897	48	1	43	5.29458	34	43	3.03585	42	snp	GT:AD:AO:DP:GQ:QA:QR:RO	1/1/1/1	0,29	29	29	9	1173	0	0	0/0	45,0	0	45	99	0	1748	45	0/0	40,0	0	40	99	0	1520	40	1/1	0,24	24	25	45	939	0	0	1/1	0,10	10	10	0	388	0	0	1/1	0,14	14	14	15	555	0	0	3.7046	0	0	0	0	unambiguous	0	1/1	FALSE	FALSE	FALSE	0	0
chr08	15489191	NA	G	A	3211.56	NA	0	0	10	0.714286	14	96	1X	206	206	0.436364	3.0103	3.72096	1	1	1	60	60	6	1	1.60836	0.989583	0.918182	0	0	0	0	3725	4259	110	43	5.27225	6.87947	53	1	35	18.3011	61	54	3.08926	56	snp	GT:AD:AO:DP:GQ:QA:QR:RO	1/1/1/1	0,36	36	36	8	1374	0	0	0/0	54,0	0	54	99	0	2113	54	0/0	56,0	0	56	99	0	2146	56	1/1	0,33	33	33	62	1293	0	0	1/1	0,16	16	16	11	628	0	0	1/1	0,11	11	11	0	430	0	0	0	0	0	0	0	unambiguous	0	1/1	FALSE	FALSE	FALSE	0	0
chr08	15489678	NA	C	T	1532.49	NA	0	0	10	0.714286	14	49	1X	120	120	0.34507	4.11819	3.28556	2	1	1	59.5714	59.6479	6	1	0.45037	0.959184	0.901408	0	0	0	0	1804	2712	71	21	5.18177	9.89173	28	1	25	3.05462	24	41	6.71098	30	snp	GT:AD:AO:DP:GQ:QA:QR:RO	1/1/1/1	0,16	16	16	0	611	0	0	0/0	43,0	0	43	99	0	1661	43	0/0	28,0	0	28	99	0	1051	28	1/1	0,21	21	21	47	766	0	0	1/1	0,5	5	5	0	176	0	0	1/1	0,7	7	7	5	251	0	0	0.0765000000000029	0	0	0	0	unambiguous	0	1/1	FALSE	FALSE	FALSE	0	0
chr08	15489684	NA	A	G	1737.85	NA	0	0	10	0.714286	14	52	1X	121	121	0.376812	5.68288	3.04177	2	1	1	59.5962	60	6	1	1.56487	0.942308	0.884058	0	0	0	0	2031	2552	69	24	3.67845	6.81824	28	1	26	3.0103	26	37	3.79707	32	snp	GT:AD:AO:DP:GQ:QA:QR:RO	1/1/1/1	0,17	17	17	1	674	0	0	0/0	40,0	0	40	99	0	1507	40	0/0	29,0	0	29	99	0	1045	29	1/1	0,20	20	20	46	802	0	0	1/1	0,6	6	6	0	217	0	0	1/1	0,9	9	9	13	338	0	0	0.403799999999997	0	0	0	0	unambiguous	0	1/1	FALSE	FALSE	FALSE	0	0
chr08	15490275	NA	T	C	2134.52	NA	0	0	10	0.714286	14	65	1X	146	146	0.401235	5.71629	9.04217	2	1	1	60	60	6	1	0.873824	0.984615	0.91358	0	0	0	0	2487	3125	81	32	3.04371	6.2541	33	1	30	3.84548	35	40	3.03711	41	snp	GT:AD:AO:DP:GQ:QA:QR:RO	1/1/1/1	0,21	21	21	1	818	0	0	0/0	47,0	0	47	99	0	1829	47	0/0	34,0	0	34	99	0	1296	34	1/1	0,23	23	23	55	870	0	0	1/1	0,12	12	12	22	465	0	0	1/1	0,9	9	9	1	334	0	0	0	0	0	0	0	unambiguous	0	1/1	FALSE	FALSE	FALSE	0	0
chr08	15490560	NA	T	C	3021.81	NA	0	0	10	0.714286	14	89	1X	166	166	0.537778	5.96253	3.0385	1	1	1	59.764	60	6	1	1.00596	0.966292	0.922078	0	0	0	0	3504	2936	77	34	13.7701	3.71532	55	1	43	3.22989	46	43	5.29458	34	snp	GT:AD:AO:DP:GQ:QA:QR:RO	1/1/1/1	0,24	24	24	1	954	0	0	0/0	45,0	0	45	99	0	1686	45	0/0	32,1	1	33	91	41	1250	32	1/1	0,25	25	25	61	983	0	0	1/1	0,24	24	24	58	925	0	0	1/1	0,15	15	15	31	601	0	0	0.235999999999997	0	0	0	0	unambiguous	0	1/1	FALSE	FALSE	FALSE	0.030303030303030304	0
chr08	15490597	NA	A	G	3430.16	NA	0	0	10	0.714286	14	98	1X	174	174	0.644737	3.80798	3.12459	0	1	1	59.9796	60	6	1	1.99688	0.979592	0.881579	0	0	0	0	3906	2968	76	37	15.7732	3.0103	61	1	49	3.0103	49	41	4.03889	35	snp	GT:AD:AO:DP:GQ:QA:QR:RO	1/1/1/1	0,30	30	30	9	1208	0	0	0/0	45,0	0	45	99	0	1735	45	0/0	31,0	0	31	99	0	1233	31	1/1	0,22	22	22	38	868	0	0	1/1	0,28	28	28	56	1123	0	0	1/1	0,18	18	18	26	707	0	0	0.0204000000000022	0	0	0	0	unambiguous	0	1/1	FALSE	FALSE	FALSE	0	0
chr08	15490606	NA	A	G	3270.27	NA	0	0	10	0.714286	14	95	1X	170	170	0.633333	3.58174	3.12768	0	1	1	59.9789	60	6	1	1.83941	0.968421	0.918919	0	0	0	0	3724	2927	74	37	13.0905	4.06669	58	1	48	3.03316	47	42	5.94472	32	snp	GT:AD:AO:DP:GQ:QA:QR:RO	1/1/1/1	0,29	29	29	9	1166	0	0	0/0	42,0	0	43	99	0	1685	42	0/0	32,0	0	32	99	0	1242	32	1/1	0,20	20	20	33	798	0	0	1/1	0,29	29	29	60	1103	0	0	1/1	0,17	17	17	24	657	0	0	0.021099999999997	0	0	0	0	unambiguous	0	1/1	FALSE	FALSE	FALSE	0	0
chr08	15491007	NA	T	C	3879.02	NA	0	0	10	0.714286	14	111	1X	211	211	0.555	6.31642	6.13722	1	1	1	59.4865	60	6	1	2.99472	0.963964	0.92	0	0	0	0	4424	3819	100	57	3.18637	3.79203	54	1	62	6.31642	49	45	5.18177	55	snp	GT:AD:AO:DP:GQ:QA:QR:RO	1/1/1/1	0,36	36	36	23	1441	0	0	0/0	57,0	0	57	99	0	2242	57	0/0	43,0	0	43	99	0	1577	43	1/1	0,34	34	34	80	1354	0	0	1/1	0,30	30	30	68	1182	0	0	1/1	0,11	11	11	0	447	0	0	0.513500000000001	0	0	0	0	unambiguous	0	1/1	FALSE	FALSE	FALSE	0	0
chr08	15491549	NA	A	G	2485.98	NA	0	0	10	0.714286	14	79	1X	188	188	0.764103	7.6556	3.0103	2	1	1.2	57.3671	60	6	1	0.897043	0.949367	0.911765	0	0	0	0	3012	3933	102	40	3.03779	6.07591	39	1	33	7.6556	46	50	3.09546	52	snp	GT:AD:AO:DP:GQ:QA:QR:RO	1/1/1/1	0,30	30	37	1	1142	0	0	0/0	63,2	2	65	99	82	2449	63	0/0	39,0	0	39	99	0	1484	39	1/1	0,23	23	23	48	872	0	0	1/1	0,13	13	13	18	504	0	0	1/1	0,11	11	11	0	412	0	0	2.6329	0	0	0	0	unambiguous	0	1/1	FALSE	FALSE	FALSE	0	0.03076923076923077
chr08	15491586	NA	G	T	2394.87	NA	0	0	10	0.714286	14	74	1X	178	178	0.647619	12.5178	4.34659	2	1	1	58.3514	60	6	1	2.59586	0.972973	0.923077	0	0	0	0	2862	4103	104	39	3.47981	4.34659	35	1	33	4.88833	41	50	3.34437	54	snp	GT:AD:AO:DP:GQ:QA:QR:RO	1/1/1/1	0,27	27	27	0	1034	0	0	0/0	62,1	1	63	99	41	2457	62	0/0	42,0	0	42	99	0	1646	42	1/1	0,20	20	20	33	753	0	0	1/1	0,18	18	18	27	715	0	0	1/1	0,8	8	8	0	319	0	0	1.6486	0	0	0	0	unambiguous	0	1/1	FALSE	FALSE	FALSE	0	0.015873015873015872
chr08	15492154	NA	T	C	3112.2	NA	0	0	10	0.714286	14	92	1X	193	193	0	3.0103	5.61177	1	1	1	59.6957	59.9604	6	1	1.10623	0.967391	0.910891	0	0	0	0	3647	3918	101	46	3.0103	7.84774	46	1	44	3.38795	48	47	4.06379	54	snp	GT:AD:AO:DP:GQ:QA:QR:RO	1/1/1/1	0,22	22	22	0	871	0	0	0/0	63,1	1	64	99	26	2462	63	0/0	38,1	1	39	99	41	1456	38	1/1	0,33	33	33	67	1312	0	0	1/1	0,21	21	21	31	823	0	0	1/1	0,14	14	14	10	574	0	0	0.264699999999998	0	0	0	0	unambiguous	0	1/1	FALSE	FALSE	FALSE	0.02564102564102564	0.015625
chr08	15492642	NA	T	C	2773.41	NA	0	0	10	0.714286	14	81	1X	160	160	0.512658	3.25157	3.03779	1	1	1	60	60	6	1	2.18977	1	0.924051	0	0	0	0	3183	3069	79	41	3.03711	6.33623	40	1	46	6.2541	35	41	3.25768	38	snp	GT:AD:AO:DP:GQ:QA:QR:RO	1/1/1/1	0,24	24	24	0	957	0	0	0/0	46,0	0	46	99	0	1774	46	0/0	33,0	0	33	99	0	1295	33	1/1	0,26	26	26	58	1009	0	0	1/1	0,16	16	16	28	618	0	0	1/1	0,15	15	15	25	599	0	0	0	0	0	0	0	unambiguous	0	1/1	FALSE	FALSE	FALSE	0	0
chr08	15492795	NA	A	G	3322.04	NA	0	0	10	0.714286	14	97	1X	194	194	0.5	3.21178	3.03269	1	1	1	60	60	6	1	3.08217	1	0.886598	0	0	0	0	3809	3751	97	49	3.03269	3.21178	48	1	51	3.56996	46	54	5.71904	43	snp	GT:AD:AO:DP:GQ:QA:QR:RO	1/1/1/1	0,29	29	29	0	1159	0	0	0/0	48,0	0	48	99	0	1844	48	0/0	49,0	0	49	99	0	1907	49	1/1	0,28	28	28	57	1089	0	0	1/1	0,22	22	22	39	849	0	0	1/1	0,18	18	18	27	712	0	0	0	0	0	0	0	unambiguous	0	1/1	FALSE	FALSE	FALSE	0	0
chr08	15492879	NA	T	G	2369.52	NA	0	0	10	0.714286	14	70	1X	146	146	0.460526	18.0245	4.03889	1	1	1	59.5	59.7237	6	1	2.39162	0.985714	0.921053	0	0	0	0	2774	2922	76	44	13.0611	19.4678	26	1	30	6.1124	40	35	4.03889	41	snp	GT:AD:AO:DP:GQ:QA:QR:RO	1/1/1/1	0,25	25	25	0	1003	0	0	0/0	38,0	0	38	99	0	1449	38	0/0	38,0	0	38	99	0	1473	38	1/1	0,13	13	13	15	507	0	0	1/1	0,15	15	15	21	607	0	0	1/1	0,17	17	17	27	657	0	0	0.223700000000001	0	0	0	0	unambiguous	0	1/1	FALSE	FALSE	FALSE	0	0
