## Supplementary material for "Genomic Outcomes of Haploid Induction Crosses in Potato (*Solanum tuberosum* L.)": Dataset_S3 (part 252 of 381)

CHROM	POS	ID	REF	ALT	QUAL	FILTER	AB	ABP	AC	AF	AN	AO	CIGAR	DP	DPB	DPRA	EPP	EPPR	GTI	LEN	MEANALT	MQM	MQMR	NS	NUMALT	ODDS	PAIRED	PAIREDR	PAO	PQA	PQR	PRO	QA	QR	RO	RPL	RPP	RPPR	RPR	RUN	SAF	SAP	SAR	SRF	SRP	SRR	TYPE	FORMAT	LOP868_GT	LOP868_AD	LOP868_AO	LOP868_DP	LOP868_GQ	LOP868_QA	LOP868_QR	LOP868_RO	PL4_GT	PL4_AD	PL4_AO	PL4_DP	PL4_GQ	PL4_QA	PL4_QR	PL4_RO	IVP101_GT	IVP101_AD	IVP101_AO	IVP101_DP	IVP101_GQ	IVP101_QA	IVP101_QR	IVP101_RO	LOP868_064_GT	LOP868_064_AD	LOP868_064_AO	LOP868_064_DP	LOP868_064_GQ	LOP868_064_QA	LOP868_064_QR	LOP868_064_RO	LOP868_305_GT	LOP868_305_AD	LOP868_305_AO	LOP868_305_DP	LOP868_305_GQ	LOP868_305_QA	LOP868_305_QR	LOP868_305_RO	LOP868_004_GT	LOP868_004_AD	LOP868_004_AO	LOP868_004_DP	LOP868_004_GQ	LOP868_004_QA	LOP868_004_QR	LOP868_004_RO	MQ.diff	LOP868_ID	LOP868_004_ID	LOP868_064_ID	LOP868_305_ID	hi_info	perHiReads	nonhi_gt	hi_intro_004	hi_intro_064	hi_intro_305	IVP101_AB	PL4_AB
chr08	15493891	NA	A	C	2906.86	NA	0	0	10	0.714286	14	84	1X	169	169	0.494118	8.07707	6.10145	1	1	1	60	60	6	1	1.19877	0.952381	0.917647	0	0	0	0	3353	3250	85	47	5.59539	7.3277	37	1	46	4.66476	38	33	12.2327	52	snp	GT:AD:AO:DP:GQ:QA:QR:RO	1/1/1/1	0,31	31	31	1	1247	0	0	0/0	50,0	0	50	99	0	1877	50	0/0	35,0	0	35	99	0	1373	35	1/1	0,23	23	23	46	909	0	0	1/1	0,15	15	15	22	599	0	0	1/1	0,15	15	15	22	598	0	0	0	0	0	0	0	unambiguous	0	1/1	FALSE	FALSE	FALSE	0	0
chr08	15493949	NA	G	A	3020.34	NA	0	0	10	0.714286	14	89	1X	179	179	0.494444	3.0347	3.10681	1	1	1	60	60	6	1	4.46751	0.955056	0.922222	0	0	0	0	3482	3524	90	32	18.2594	6.48466	57	1	51	7.13366	38	39	6.48466	51	snp	GT:AD:AO:DP:GQ:QA:QR:RO	1/1/1/1	0,37	37	37	21	1457	0	0	0/0	62,0	0	62	99	0	2422	62	0/0	28,0	0	28	99	0	1102	28	1/1	0,26	26	26	53	1062	0	0	1/1	0,17	17	17	26	620	0	0	1/1	0,9	9	9	0	343	0	0	0	0	0	0	0	unambiguous	0	1/1	FALSE	FALSE	FALSE	0	0
chr08	15494130	NA	G	A	2980.48	NA	0	0	10	0.714286	14	94	1X	186	186	0.894118	3.0103	4.94315	1	1	1.2	60	59.978	6	1	2.18977	0.978723	0.912088	0	0	0	0	3467	3622	91	35	16.3163	8.37933	59	1	50	3.84193	44	40	5.89764	51	snp	GT:AD:AO:DP:GQ:QA:QR:RO	1/1/1/1	0,31	31	31	15	1142	0	0	0/0	57,1	1	58	99	27	2276	57	0/0	34,0	0	34	99	0	1346	34	1/1	0,34	34	34	78	1291	0	0	1/1	0,16	16	17	24	545	0	0	1/1	0,12	12	12	0	462	0	0	0.0219999999999985	0	0	0	0	unambiguous	0	1/1	FALSE	FALSE	FALSE	0	0.017241379310344827
chr08	15494254	NA	G	T	3509.81	NA	0	0	10	0.714286	14	102	1X	184	184	0.621951	4.37279	3.96363	0	1	1	60	60	6	1	1.45991	0.990196	0.926829	0	0	0	0	4006	3269	82	40	13.3141	3.11623	62	1	59	8.46027	43	44	3.96363	38	snp	GT:AD:AO:DP:GQ:QA:QR:RO	1/1/1/1	0,37	37	37	15	1428	0	0	0/0	50,0	0	50	99	0	1984	50	0/0	32,0	0	32	99	0	1285	32	1/1	0,37	37	37	80	1460	0	0	1/1	0,13	13	13	8	525	0	0	1/1	0,15	15	15	14	593	0	0	0	0	0	0	0	unambiguous	0	1/1	FALSE	FALSE	FALSE	0	0
chr08	15494471	NA	A	G	3736.52	NA	0	0	10	0.714286	14	108	1X	195	195	0.62069	3.0103	6.03039	0	1	1	59.8704	60	6	1	2.60968	0.990741	0.885057	0	0	0	0	4247	3466	87	53	3.09072	3.23494	55	1	49	5.02092	59	36	8.62618	51	snp	GT:AD:AO:DP:GQ:QA:QR:RO	1/1/1/1	0,37	37	37	12	1491	0	0	0/0	55,0	0	55	99	0	2193	55	0/0	32,0	0	32	99	0	1273	32	1/1	0,32	32	32	62	1262	0	0	1/1	0,23	23	23	35	910	0	0	1/1	0,16	16	16	14	584	0	0	0.129600000000003	0	0	0	0	unambiguous	0	1/1	FALSE	FALSE	FALSE	0	0
chr08	15494486	NA	A	G	3824.96	NA	0	0	10	0.714286	14	110	1X	203	203	0.591398	3.08926	3.59403	0	1	1	59.8727	60	6	1	1.48154	0.981818	0.892473	0	0	0	0	4361	3624	93	54	3.08926	3.22044	56	1	46	9.40627	64	41	5.83555	52	snp	GT:AD:AO:DP:GQ:QA:QR:RO	1/1/1/1	0,37	37	37	8	1509	0	0	0/0	57,0	0	57	99	0	2251	57	0/0	36,0	0	36	99	0	1373	36	1/1	0,34	34	34	64	1309	0	0	1/1	0,22	22	22	28	876	0	0	1/1	0,17	17	17	13	667	0	0	0.127299999999998	0	0	0	0	unambiguous	0	1/1	FALSE	FALSE	FALSE	0	0
chr08	15494725	NA	C	T	3033.51	NA	0	0	10	0.714286	14	88	1X	175	175	0.505747	3.109	4.23331	1	1	1	60	60	6	1	1.5113	0.988636	0.850575	0	0	0	0	3483	3343	87	41	3.89863	4.23331	47	1	46	3.40511	42	39	5.03202	48	snp	GT:AD:AO:DP:GQ:QA:QR:RO	1/1/1/1	0,30	30	30	1	1193	0	0	0/0	47,0	0	47	99	0	1802	47	0/0	40,0	0	40	99	0	1541	40	1/1	0,24	24	24	49	945	0	0	1/1	0,20	20	20	37	794	0	0	1/1	0,14	14	14	19	551	0	0	0	0	0	0	0	unambiguous	0	1/1	FALSE	FALSE	FALSE	0	0
chr08	15494901	NA	T	C	3449.33	NA	0	0	10	0.714286	14	101	1X	195	195	0.537234	12.4917	3.37991	1	1	1	59.9703	59.9681	6	1	3.40261	0.980198	0.946809	0	0	0	0	3947	3654	94	47	4.06379	3.84193	54	1	54	4.06379	47	55	8.9241	39	snp	GT:AD:AO:DP:GQ:QA:QR:RO	1/1/1/1	0,37	37	37	24	1455	0	0	0/0	63,0	0	63	99	0	2474	63	0/0	31,0	0	31	99	0	1180	31	1/1	0,26	26	26	56	1020	0	0	1/1	0,28	28	28	62	1062	0	0	1/1	0,10	10	10	0	410	0	0	0.00220000000000198	0	0	0	0	unambiguous	0	1/1	FALSE	FALSE	FALSE	0	0
chr08	15495011	NA	G	A	3598.48	NA	0	0	10	0.714286	14	105	1X	197	197	0.836842	6.50534	3.0103	1	1	1	60	60	6	1	4.02654	0.990476	0.923913	0	0	0	0	4119	3582	92	49	4.02365	4.52089	56	1	52	3.03098	53	46	3.0103	46	snp	GT:AD:AO:DP:GQ:QA:QR:RO	1/1/1/1	0,43	43	43	34	1690	0	0	0/0	54,1	1	55	99	27	2123	54	0/0	38,0	0	38	99	0	1459	38	1/1	0,33	33	33	80	1289	0	0	1/1	0,20	20	20	41	785	0	0	1/1	0,8	8	8	0	328	0	0	0	0	0	0	0	unambiguous	0	1/1	FALSE	FALSE	FALSE	0	0.01818181818181818
chr08	15495135	NA	T	C	3991.16	NA	0	0	10	0.714286	14	116	1X	194	194	1.05161	3.68421	3.45573	0	1	1	60	60	6	1	0.25644	0.956897	0.974359	0	0	0	0	4548	3089	78	55	3.68421	3.12166	61	1	66	7.80251	50	37	3.45573	41	snp	GT:AD:AO:DP:GQ:QA:QR:RO	1/1/1/1	0,47	47	47	38	1861	0	0	0/0	47,1	1	48	99	41	1853	47	0/0	31,0	0	31	99	0	1236	31	1/1	0,31	31	31	73	1200	0	0	1/1	0,29	29	29	67	1118	0	0	1/1	0,8	8	8	4	328	0	0	0	0	0	0	0	unambiguous	0	1/1	FALSE	FALSE	FALSE	0	0.020833333333333332
chr08	15495243	NA	T	C	3576.07	NA	0	0	10	0.714286	14	104	1X	208	208	0.509709	3.0103	4.04333	1	1	1.25	59.8462	60	6	1	3.70853	0.990385	0.864078	0	0	0	0	4102	4017	103	56	4.34659	4.04333	48	1	58	6.01695	46	51	3.03138	52	snp	GT:AD:AO:DP:GQ:QA:QR:RO	1/1/1/1	0,39	39	39	21	1542	0	0	0/0	60,0	0	60	99	0	2338	60	0/0	43,0	0	43	99	0	1679	43	1/1	0,24	24	24	44	940	0	0	1/1	0,29	29	30	59	1136	0	0	1/1	0,12	12	12	0	484	0	0	0.153799999999997	0	0	0	0	unambiguous	0	1/1	FALSE	FALSE	FALSE	0	0
chr08	15495330	NA	T	A	2992.53	NA	0	0	10	0.714286	14	95	1X	189	189	0	9.61615	4.48875	1	1	1	59.6632	60	6	1	2.27141	1	0.861702	0	0	0	0	3572	3679	94	46	3.21602	6.33681	49	1	47	3.03316	48	40	7.53805	54	snp	GT:AD:AO:DP:GQ:QA:QR:RO	1/1/1/1	0,39	39	39	22	1460	0	0	0/0	54,2	2	56	99	77	2077	54	0/0	40,1	1	41	99	41	1602	40	1/1	0,22	22	22	39	813	0	0	1/1	0,18	18	18	27	656	0	0	1/1	0,13	13	13	0	525	0	0	0.336799999999997	0	0	0	0	unambiguous	0	1/1	FALSE	FALSE	FALSE	0.024390243902439025	0.03571428571428571
chr08	15495335	NA	T	C	3356.52	NA	0	0	10	0.714286	14	98	1X	194	194	0.746341	11.8735	6.26751	1	1	1	60	59.6667	6	1	1.49775	0.989796	0.875	0	0	0	0	3902	3682	96	51	3.36483	5.27225	47	1	46	3.80798	52	43	5.27225	53	snp	GT:AD:AO:DP:GQ:QA:QR:RO	1/1/1/1	0,42	42	42	27	1697	0	0	0/0	55,1	1	56	99	41	2169	55	0/0	41,0	0	41	99	0	1513	41	1/1	0,21	21	21	38	815	0	0	1/1	0,20	20	20	35	775	0	0	1/1	0,14	14	14	1	574	0	0	0.333300000000001	0	0	0	0	unambiguous	0	1/1	FALSE	FALSE	FALSE	0	0.017857142857142856
chr08	15495379	NA	T	C	3745.05	NA	0	0	10	0.714286	14	110	1X	193	193	0	6.87947	3.03646	0	1	1	59.5545	60	6	1	1.07043	0.981818	0.927711	0	0	0	0	4379	3280	83	52	3.72096	3.66436	58	1	50	4.98437	60	38	4.29225	45	snp	GT:AD:AO:DP:GQ:QA:QR:RO	1/1/1/1	0,46	46	46	27	1827	0	0	0/0	53,2	2	55	99	82	2079	53	0/0	30,1	1	31	99	41	1201	30	1/1	0,22	22	22	36	886	0	0	1/1	0,27	27	27	51	1069	0	0	1/1	0,12	12	12	6	474	0	0	0.445500000000003	0	0	0	0	unambiguous	0	1/1	FALSE	FALSE	FALSE	0.03225806451612903	0.03636363636363636
chr08	15495853	NA	G	A	3637.14	NA	0	0	10	0.714286	14	106	1X	189	189	0.638554	5.96022	4.29225	0	1	1	60	60	6	1	2.35136	0.943396	0.963855	0	0	0	0	4134	3187	83	47	5.96022	14.5479	59	1	54	3.09224	52	43	3.24576	40	snp	GT:AD:AO:DP:GQ:QA:QR:RO	1/1/1/1	0,47	47	47	27	1841	0	0	0/0	47,0	0	47	99	0	1846	47	0/0	36,0	0	36	99	0	1341	36	1/1	0,24	24	24	41	948	0	0	1/1	0,21	21	21	32	805	0	0	1/1	0,14	14	14	11	540	0	0	0	0	0	0	0	unambiguous	0	1/1	FALSE	FALSE	FALSE	0	0
chr08	15496180	NA	T	C	2651.75	NA	0	0	10	0.714286	14	78	1X	161	161	0.46988	4.79202	3.24576	1	1	1	60	60	6	1	2.97253	0.948718	0.939759	0	0	0	0	3058	3237	83	34	5.79424	7.43173	44	1	35	4.79202	43	33	10.5712	50	snp	GT:AD:AO:DP:GQ:QA:QR:RO	1/1/1/1	0,31	31	31	13	1219	0	0	0/0	52,0	0	52	99	0	2046	52	0/0	31,0	0	31	99	0	1191	31	1/1	0,18	18	18	29	711	0	0	1/1	0,20	20	20	35	777	0	0	1/1	0,9	9	9	0	351	0	0	0	0	0	0	0	unambiguous	0	1/1	FALSE	FALSE	FALSE	0	0
chr08	15496221	NA	T	C	3075.3	NA	0	0	10	0.714286	14	89	1X	175	175	0.517442	3.62026	3.41429	1	1	1	60	60	6	1	2.88179	0.955056	0.930233	0	0	0	0	3523	3348	86	41	4.20583	3.0103	48	1	39	5.96253	50	42	3.1113	44	snp	GT:AD:AO:DP:GQ:QA:QR:RO	1/1/1/1	0,35	35	35	21	1365	0	0	0/0	52,0	0	52	99	0	2048	52	0/0	34,0	0	34	99	0	1300	34	1/1	0,19	19	19	35	767	0	0	1/1	0,25	25	25	53	989	0	0	1/1	0,10	10	10	0	402	0	0	0	0	0	0	0	unambiguous	0	1/1	FALSE	FALSE	FALSE	0	0
chr08	15496616	NA	A	G	4268.24	NA	0	0	10	0.714286	14	127	1X	227	227	0.646465	3.43776	5.18177	0	1	1	60	59.85	6	1	1.93381	0.984252	0.88	0	0	0	0	4887	3830	100	63	3.0274	5.18177	64	1	67	3.84811	60	52	3.35774	48	snp	GT:AD:AO:DP:GQ:QA:QR:RO	1/1/1/1	0,37	37	37	9	1446	0	0	0/0	57,0	0	57	99	0	2216	57	0/0	42,0	0	42	99	0	1573	42	1/1	1,39	39	40	43	1507	41	1	1/1	0,34	34	34	65	1305	0	0	1/1	0,17	17	17	14	629	0	0	0.149999999999999	0	0	1	0	unambiguous	0	1/1	FALSE	FALSE	FALSE	0	0
chr08	15497879	NA	A	G	2945.77	NA	0	0	10	0.714286	14	90	1X	178	178	0.522989	3.87889	6.56362	1	1	1	60	60	6	1	3.762	0.988889	0.943182	0	0	0	0	3406	3268	88	49	4.55446	11.0053	41	1	45	3.0103	45	41	3.89863	47	snp	GT:AD:AO:DP:GQ:QA:QR:RO	1/1/1/1	0,32	32	32	16	1232	0	0	0/0	39,0	0	39	99	0	1447	39	0/0	48,0	0	48	99	0	1780	48	1/1	0,21	21	21	40	832	0	0	1/1	0,20	20	20	37	727	0	0	1/1	1,17	17	18	0	615	41	1	0	0	1	0	0	unambiguous	0.05555555555555555	1/1	FALSE	FALSE	FALSE	0	0
chr08	15497892	NA	A	G	2808.16	NA	0	0	10	0.714286	14	85	1X	174	174	0.477528	4.26209	4.20583	1	1	1	59.8353	60	6	1	1.98599	0.988235	0.94382	0	0	0	0	3242	3308	89	44	3.24022	10.0615	41	1	40	3.64897	45	43	3.22989	46	snp	GT:AD:AO:DP:GQ:QA:QR:RO	1/1/1/1	0,31	31	31	1	1225	0	0	0/0	45,0	0	45	99	0	1632	45	0/0	44,0	0	44	99	0	1676	44	1/1	0,19	19	19	31	766	0	0	1/1	0,21	21	21	37	721	0	0	1/1	0,14	14	14	16	530	0	0	0.164700000000003	0	0	0	0	unambiguous	0	1/1	FALSE	FALSE	FALSE	0	0
chr08	15497909	NA	T	C	3325.52	NA	0	0	10	0.714286	14	100	1X	192	192	0.568	4.40004	6.40913	0	1	1	59.86	60	6	1	1.12109	0.98	0.934783	0	0	0	0	3839	3390	92	52	3.35774	4.52089	48	1	52	3.35774	48	40	6.40913	52	snp	GT:AD:AO:DP:GQ:QA:QR:RO	1/1/1/1	0,39	39	39	7	1543	0	0	0/0	42,1	1	43	99	27	1568	42	0/0	50,0	0	50	99	0	1822	50	1/1	0,23	23	23	27	889	0	0	1/1	0,20	20	20	18	733	0	0	1/1	0,17	17	17	9	647	0	0	0.140000000000001	0	0	0	0	unambiguous	0	1/1	FALSE	FALSE	FALSE	0	0.023255813953488372
chr08	15498076	NA	G	C	3148.67	NA	0	0	10	0.714286	14	93	1X	185	185	0.505435	6.95631	3.10471	1	1	1	60	60	6	1	3.79921	0.967742	0.902174	0	0	0	0	3621	3596	92	36	13.3073	4.52089	57	1	45	3.22044	48	49	3.86001	43	snp	GT:AD:AO:DP:GQ:QA:QR:RO	1/1/1/1	0,34	34	34	17	1309	0	0	0/0	63,0	0	63	99	0	2454	63	0/0	29,0	0	29	99	0	1142	29	1/1	0,25	25	25	50	979	0	0	1/1	0,24	24	24	47	923	0	0	1/1	0,10	10	10	0	410	0	0	0	0	0	0	0	unambiguous	0	1/1	FALSE	FALSE	FALSE	0	0
chr08	15498196	NA	T	C	3474.15	NA	0	0	10	0.714286	14	101	1X	198	198	0.520619	5.61177	5.71904	1	1	1	60	60	6	1	3.22181	0.980198	0.948454	0	0	0	0	3970	3752	97	51	3.0318	3.21178	50	1	47	4.06379	54	56	8.04722	41	snp	GT:AD:AO:DP:GQ:QA:QR:RO	1/1/1/1	0,24	24	24	0	945	0	0	0/0	57,0	0	57	99	0	2236	57	0/0	40,0	0	40	99	0	1516	40	1/1	0,36	36	36	84	1411	0	0	1/1	0,28	28	28	59	1094	0	0	1/1	0,13	13	13	14	520	0	0	0	0	0	0	0	unambiguous	0	1/1	FALSE	FALSE	FALSE	0	0
chr08	15498433	NA	G	T	3221.87	NA	0	0	10	0.714286	14	93	1X	176	176	0.560241	4.15441	7.43173	1	1	1	60	60	6	1	1.79091	0.956989	0.951807	0	0	0	0	3675	3148	83	50	4.15441	3.03646	43	1	45	3.22044	48	41	3.03646	42	snp	GT:AD:AO:DP:GQ:QA:QR:RO	1/1/1/1	0,25	25	25	14	998	0	0	0/0	47,0	0	47	99	0	1812	47	0/0	36,0	0	36	99	0	1336	36	1/1	0,33	33	33	82	1314	0	0	1/1	0,25	25	25	58	975	0	0	1/1	0,10	10	10	1	388	0	0	0	0	0	0	0	unambiguous	0	1/1	FALSE	FALSE	FALSE	0	0
chr08	15498487	NA	G	A	4044.06	NA	0	0	10	0.714286	14	113	1X	187	187	0.763514	7.33403	3.12768	0	1	1	59.8496	59.9865	6	1	2.0098	0.982301	0.932432	0	0	0	0	4565	2798	74	52	4.56684	4.06669	61	1	57	3.02952	56	36	3.12768	38	snp	GT:AD:AO:DP:GQ:QA:QR:RO	1/1/1/1	0,23	23	23	9	922	0	0	0/0	48,0	0	48	99	0	1839	48	0/0	26,0	0	26	99	0	959	26	1/1	0,42	42	42	99	1687	0	0	1/1	0,32	32	32	77	1300	0	0	1/1	0,16	16	16	29	656	0	0	0.136899999999997	0	0	0	0	unambiguous	0	1/1	FALSE	FALSE	FALSE	0	0
chr08	15498671	NA	G	A	3105.49	NA	0	0	10	0.714286	14	91	1X	183	183	0.494565	7.04303	4.52089	1	1	1	60	60	6	1	1.56929	0.978022	0.880435	0	0	0	0	3562	3658	92	44	3.22506	7.63648	47	1	43	3.60686	48	37	10.6577	55	snp	GT:AD:AO:DP:GQ:QA:QR:RO	1/1/1/1	0,23	23	23	0	913	0	0	0/0	52,0	0	52	99	0	2083	52	0/0	40,0	0	40	99	0	1575	40	1/1	0,35	35	35	80	1332	0	0	1/1	0,22	22	22	41	866	0	0	1/1	0,11	11	11	8	451	0	0	0	0	0	0	0	unambiguous	0	1/1	FALSE	FALSE	FALSE	0	0
chr08	15499470	NA	G	A	2121.44	NA	0	0	10	0.714286	14	63	1X	125	125	0.508065	3.04477	6.51267	1	1	1	59.7143	59.3065	6	1	1.58235	0.968254	0.887097	0	0	0	0	2454	2448	62	21	18.2106	19.9618	42	1	35	4.69922	28	32	3.15039	30	snp	GT:AD:AO:DP:GQ:QA:QR:RO	1/1/1/1	0,19	19	19	8	758	0	0	0/0	38,0	0	38	99	0	1499	38	0/0	24,0	0	24	99	0	949	24	1/1	0,24	24	24	57	922	0	0	1/1	0,13	13	13	23	491	0	0	1/1	0,7	7	7	0	283	0	0	0.407800000000002	0	0	0	0	unambiguous	0	1/1	FALSE	FALSE	FALSE	0	0
chr08	15500087	NA	T	C	2677.34	NA	0	0	10	0.714286	14	79	1X	158	158	0.5	3.69747	5.79424	1	1	1	60	60	6	1	1.57122	0.987342	0.871795	0	0	0	0	3067	2851	78	44	5.23675	12.0303	35	1	44	5.23675	35	36	4.01252	42	snp	GT:AD:AO:DP:GQ:QA:QR:RO	1/1/1/1	0,16	16	16	0	615	0	0	0/0	49,0	0	49	99	0	1761	49	0/0	29,0	0	30	99	0	1090	29	1/1	0,31	31	31	73	1217	0	0	1/1	0,20	20	20	40	762	0	0	1/1	0,12	12	12	16	473	0	0	0	0	0	0	0	unambiguous	0	1/1	FALSE	FALSE	FALSE	0	0
chr08	15500138	NA	T	G	2767.39	NA	0	0	10	0.714286	14	84	1X	167	167	0.506024	4.66476	7.43173	1	1	1	59.7976	60	6	1	2.05946	0.97619	0.915663	0	0	0	0	3177	3194	83	41	3.1137	4.29225	43	1	49	8.07707	35	38	4.29225	45	snp	GT:AD:AO:DP:GQ:QA:QR:RO	1/1/1/1	0,18	18	18	0	711	0	0	0/0	48,0	0	48	99	0	1888	48	0/0	35,0	0	35	99	0	1306	35	1/1	0,28	28	28	62	1068	0	0	1/1	0,24	24	24	50	885	0	0	1/1	0,14	14	14	20	513	0	0	0.202399999999997	0	0	0	0	unambiguous	0	1/1	FALSE	FALSE	FALSE	0	0
chr08	15500189	NA	C	T	2826.03	NA	0	0	10	0.714286	14	82	1X	170	170	0.465909	3.434	3.40511	1	1	1	59.7927	60	6	1	0.304111	0.97561	0.909091	0	0	0	0	3240	3405	88	38	3.96363	3.109	44	1	45	4.70511	37	43	3.109	45	snp	GT:AD:AO:DP:GQ:QA:QR:RO	1/1/1/1	0,15	15	15	0	584	0	0	0/0	49,0	0	49	99	0	1902	49	0/0	39,0	0	39	99	0	1503	39	1/1	0,28	28	28	75	1132	0	0	1/1	0,25	25	25	66	982	0	0	1/1	0,14	14	14	33	542	0	0	0.207299999999996	0	0	0	0	unambiguous	0	1/1	FALSE	FALSE	FALSE	0	0
chr08	15500245	NA	G	A	3187.02	NA	0	0	10	0.714286	14	92	1X	176	176	0.547619	3.38795	5.59539	1	1	1	60	60	6	1	0.38661	0.98913	0.869048	0	0	0	0	3628	3261	84	54	9.05266	4.66476	38	1	52	6.40913	40	41	3.1137	43	snp	GT:AD:AO:DP:GQ:QA:QR:RO	1/1/1/1	0,12	12	12	0	476	0	0	0/0	47,0	0	47	99	0	1843	47	0/0	37,0	0	37	99	0	1418	37	1/1	0,38	38	38	97	1492	0	0	1/1	0,27	27	27	64	1053	0	0	1/1	0,15	15	15	28	607	0	0	0	0	0	0	0	unambiguous	0	1/1	FALSE	FALSE	FALSE	0	0
chr08	15500624	NA	G	A	2927.56	NA	0	0	10	0.714286	14	86	1X	161	161	0.573333	3.1113	6.51361	1	1	1	60	59.96	6	1	0.195028	0.976744	0.88	0	0	0	0	3342	2756	75	45	3.41429	7.90335	41	1	41	3.41429	45	35	3.73412	40	snp	GT:AD:AO:DP:GQ:QA:QR:RO	1/1/1/1	0,26	26	26	3	1015	0	0	0/0	37,0	0	37	99	0	1346	37	0/0	38,0	0	38	99	0	1410	38	1/1	0,30	30	30	78	1178	0	0	1/1	0,17	17	17	38	654	0	0	1/1	0,13	13	13	26	495	0	0	0.0399999999999991	0	0	0	0	unambiguous	0	1/1	FALSE	FALSE	FALSE	0	0
chr08	15500668	NA	A	G	2990.41	NA	0	0	10	0.714286	14	89	1X	183	183	0.473404	3.0347	3.84193	1	1	1	60	59.9043	6	1	1.45377	0.977528	0.893617	0	0	0	0	3432	3654	94	41	4.20583	6.33681	48	1	45	3.0347	44	41	6.33681	53	snp	GT:AD:AO:DP:GQ:QA:QR:RO	1/1/1/1	0,20	20	20	0	789	0	0	0/0	51,0	0	51	99	0	1993	51	0/0	43,0	0	43	99	0	1661	43	1/1	0,32	32	32	68	1266	0	0	1/1	0,22	22	22	38	840	0	0	1/1	0,15	15	15	17	537	0	0	0.0957000000000008	0	0	0	0	unambiguous	0	1/1	FALSE	FALSE	FALSE	0	0
chr08	15500802	NA	A	T	3114.05	NA	0	0	10	0.714286	14	93	1X	178	178	0.559524	3.59403	6.10145	1	1	1	59.9355	59.8941	6	1	2.90421	0.967742	0.964706	0	0	0	0	3605	3302	85	54	8.26386	3.24022	39	1	50	4.15441	43	37	6.10145	48	snp	GT:AD:AO:DP:GQ:QA:QR:RO	1/1/1/1	0,21	21	21	0	783	0	0	0/0	46,0	0	46	99	0	1820	46	0/0	38,0	0	38	99	0	1441	38	1/1	1,31	31	32	36	1207	41	1	1/1	0,24	24	24	54	931	0	0	1/1	0,17	17	17	33	684	0	0	0.0413999999999959	0	0	1	0	unambiguous	0	1/1	FALSE	FALSE	FALSE	0	0
chr08	15501368	NA	T	C	2561.17	NA	0	0	10	0.714286	14	77	1X	160	160	0.463855	3.71532	6.17594	1	1	1	59.7922	59.7711	6	1	0.868076	0.974026	0.843373	0	0	0	0	2952	3222	83	39	3.0385	4.29225	38	1	39	3.0385	38	42	3.03646	41	snp	GT:AD:AO:DP:GQ:QA:QR:RO	1/1/1/1	0,22	22	22	0	805	0	0	0/0	42,0	0	42	99	0	1668	42	0/0	41,0	0	41	99	0	1554	41	1/1	0,31	31	31	69	1199	0	0	1/1	0,14	14	14	18	561	0	0	1/1	0,10	10	10	6	387	0	0	0.0211000000000041	0	0	0	0	unambiguous	0	1/1	FALSE	FALSE	FALSE	0	0
chr08	15501631	NA	C	A	2850.51	NA	0	0	10	0.714286	14	83	1X	176	176	0.618605	3.24576	3.22044	2	1	1	59.7229	60.0108	6	1	1.05937	0.987952	0.870968	0	0	0	0	3325	3634	93	35	7.43173	8.26386	48	1	45	4.29225	38	41	5.83555	52	snp	GT:AD:AO:DP:GQ:QA:QR:RO	1/1/1/1	0,21	21	21	1	857	0	0	0/0	50,1	1	51	99	41	1977	50	0/0	43,0	0	43	99	0	1657	43	1/1	0,35	35	35	93	1396	0	0	1/1	0,17	17	17	39	662	0	0	1/1	0,9	9	9	1	369	0	0	0.2879	0	0	0	0	unambiguous	0	1/1	FALSE	FALSE	FALSE	0	0.0196078431372549
chr08	15501764	NA	T	C	3450.04	NA	0	0	10	0.714286	14	100	1X	192	192	0.543478	5.18177	3.86001	1	1	1	60	60	6	1	2.30309	0.99	0.945652	0	0	0	0	3931	3586	92	56	6.13722	5.3706	44	1	53	3.79203	47	46	3.0103	46	snp	GT:AD:AO:DP:GQ:QA:QR:RO	1/1/1/1	0,18	18	18	0	717	0	0	0/0	54,0	0	54	99	0	2169	54	0/0	38,0	0	38	99	0	1417	38	1/1	0,30	30	30	69	1163	0	0	1/1	0,32	32	32	75	1286	0	0	1/1	0,20	20	20	39	765	0	0	0	0	0	0	0	unambiguous	0	1/1	FALSE	FALSE	FALSE	0	0
chr08	15501866	NA	T	C	2799.14	NA	0	0	10	0.714286	14	83	1X	175	175	0.451087	3.24576	4.52089	1	1	1	60	60	6	1	0.104684	0.975904	0.913043	0	0	0	0	3229	3308	92	39	3.66436	10.6577	44	1	31	14.5479	52	39	7.63648	53	snp	GT:AD:AO:DP:GQ:QA:QR:RO	1/1/1/1	0,17	17	17	0	649	0	0	0/0	46,0	0	46	99	0	1714	46	0/0	46,0	0	46	99	0	1594	46	1/1	0,23	23	23	59	875	0	0	1/1	0,26	26	26	68	1030	0	0	1/1	0,17	17	17	41	675	0	0	0	0	0	0	0	unambiguous	0	1/1	FALSE	FALSE	FALSE	0	0
chr08	15501926	NA	A	T	2809.48	NA	0	0	10	0.714286	14	82	1X	171	171	0.460674	18.2636	18.2594	1	1	1	60	60	6	1	2.4425	0.95122	0.955056	0	0	0	0	3255	3431	89	44	3.96363	3.62026	38	1	39	3.434	43	54	11.8182	35	snp	GT:AD:AO:DP:GQ:QA:QR:RO	1/1/1/1	0,25	25	25	0	1003	0	0	0/0	50,0	0	50	99	0	1938	50	0/0	39,0	0	39	99	0	1493	39	1/1	0,23	23	23	41	903	0	0	1/1	0,21	21	21	35	834	0	0	1/1	0,13	13	13	11	515	0	0	0	0	0	0	0	unambiguous	0	1/1	FALSE	FALSE	FALSE	0	0
chr08	15503197	NA	T	A	3455.9	NA	0	0	10	0.714286	14	101	1X	193	193	0.872222	3.54779	14.4341	1	1	1	60.396	60	6	1	2.51342	0.980198	0.934783	0	0	0	0	3966	3482	92	47	4.06379	7.63648	54	1	52	3.2038	49	52	6.40913	40	snp	GT:AD:AO:DP:GQ:QA:QR:RO	1/1/1/1	0,26	26	26	0	1033	0	0	0/0	56,1	1	57	99	22	2123	56	0/0	36,0	0	36	99	0	1359	36	1/1	0,38	38	38	93	1512	0	0	1/1	0,25	25	25	54	987	0	0	1/1	0,11	11	11	12	412	0	0	0.396000000000001	0	0	0	0	unambiguous	0	1/1	FALSE	FALSE	FALSE	0	0.017543859649122806
chr08	15503204	NA	A	G	3151.25	NA	0	0	10	0.714286	14	92	1X	195	195	0.446602	3.38795	9.10307	2	1	1	60.4348	60	6	1	0.751029	0.978261	0.951456	0	0	0	0	3619	4102	103	47	3.10471	9.10307	45	1	51	5.3706	41	57	5.56125	46	snp	GT:AD:AO:DP:GQ:QA:QR:RO	1/1/1/1	0,25	25	25	2	1004	0	0	0/0	64,0	0	64	99	0	2557	64	0/0	39,0	0	39	99	0	1545	39	1/1	0,37	37	37	98	1465	0	0	1/1	0,22	22	22	53	835	0	0	1/1	0,8	8	8	0	315	0	0	0.434800000000003	0	0	0	0	unambiguous	0	1/1	FALSE	FALSE	FALSE	0	0
chr08	15503313	NA	T	A	2671.71	NA	0	0	10	0.714286	14	78	1X	175	175	0.402062	3.45573	14.8527	2	1	1	60.6282	60	6	1	1.88143	0.987179	0.845361	0	0	0	0	3097	3745	97	39	3.0103	5.71904	39	1	34	5.79424	44	45	4.10723	52	snp	GT:AD:AO:DP:GQ:QA:QR:RO	1/1/1/1	0,23	23	23	1	926	0	0	0/0	57,0	0	57	99	0	2193	57	0/0	40,0	0	40	99	0	1552	40	1/1	0,28	28	28	66	1118	0	0	1/1	0,18	18	18	36	702	0	0	1/1	0,9	9	9	0	351	0	0	0.6282	0	0	0	0	unambiguous	0	1/1	FALSE	FALSE	FALSE	0	0
chr08	15504014	NA	G	A	2716.38	NA	0	0	10	0.714286	14	80	1X	164	164	0.47619	3.0103	3.0103	1	1	1	59.725	59.7738	6	1	1.0391	0.9875	0.940476	0	0	0	0	3120	3222	84	41	3.11887	5.59539	39	1	43	3.98746	37	45	3.94093	39	snp	GT:AD:AO:DP:GQ:QA:QR:RO	1/1/1/1	0,19	19	19	0	729	0	0	0/0	50,0	0	50	99	0	1908	50	0/0	34,0	0	34	99	0	1314	34	1/1	0,30	30	30	67	1168	0	0	1/1	0,21	21	21	39	822	0	0	1/1	0,10	10	10	6	401	0	0	0.0488	0	0	0	0	unambiguous	0	1/1	FALSE	FALSE	FALSE	0	0
chr08	15504577	NA	T	C	3239.04	NA	0	0	10	0.714286	14	93	1X	165	165	0.645833	6.95631	3.49285	1	1	1	59.9355	59.9167	6	1	2.24026	0.978495	0.930556	0	0	0	0	3670	2733	72	44	3.59403	3.49285	49	1	48	3.22044	45	36	3.0103	36	snp	GT:AD:AO:DP:GQ:QA:QR:RO	1/1/1/1	0,14	14	14	0	560	0	0	0/0	51,0	0	51	99	0	1925	51	0/0	21,0	0	21	91	0	808	21	1/1	0,31	31	31	84	1212	0	0	1/1	0,27	27	27	72	1062	0	0	1/1	0,21	21	21	54	836	0	0	0.0187999999999988	0	0	0	0	unambiguous	0	1/1	FALSE	FALSE	FALSE	0	0
chr08	15505040	NA	A	G	3022.98	NA	0	0	10	0.714286	14	90	1X	182	182	0.90303	5.42305	3.10471	1	1	1	59.2556	59.9239	6	1	2.91493	0.977778	0.913043	0	0	0	0	3529	3520	92	53	9.18693	7.63648	37	1	49	4.55446	41	46	3.0103	46	snp	GT:AD:AO:DP:GQ:QA:QR:RO	1/1/1/1	0,32	32	32	13	1260	0	0	0/0	59,1	1	60	99	41	2243	59	0/0	33,0	0	33	99	0	1277	33	1/1	0,23	23	23	42	910	0	0	1/1	0,24	24	24	45	916	0	0	1/1	0,10	10	10	0	402	0	0	0.668300000000002	0	0	0	0	unambiguous	0	1/1	FALSE	FALSE	FALSE	0	0.016666666666666666
chr08	15505104	NA	T	A	2264.77	NA	0	0	10	0.714286	14	71	1X	165	165	0.8	5.48761	5.32038	2	1	1	60	59.8404	6	1	0.838316	1	0.946809	0	0	0	0	2695	3561	94	42	8.17902	10.4949	29	1	35	3.04088	36	40	7.53805	54	snp	GT:AD:AO:DP:GQ:QA:QR:RO	1/1/1/1	0,28	28	28	2	1069	0	0	0/0	61,1	1	62	99	41	2299	61	0/0	33,0	0	33	99	0	1262	33	1/1	0,19	19	19	37	731	0	0	1/1	0,15	15	15	25	547	0	0	1/1	0,8	8	8	0	307	0	0	0.159599999999998	0	0	0	0	unambiguous	0	1/1	FALSE	FALSE	FALSE	0	0.016129032258064516
chr08	15505177	NA	C	T	2858.31	NA	0	0	10	0.714286	14	88	1X	176	176	1.1037	3.89863	3.40511	1	1	1	59.875	59.8864	6	1	2.84565	0.943182	0.977273	0	0	0	0	3329	3421	88	32	17.2236	4.58955	56	1	41	3.89863	47	38	6.56362	50	snp	GT:AD:AO:DP:GQ:QA:QR:RO	1/1/1/1	0,34	34	34	18	1255	0	0	0/0	61,1	1	62	99	27	2353	61	0/0	27,0	0	27	99	0	1068	27	1/1	0,25	25	25	50	968	0	0	1/1	0,17	17	17	26	636	0	0	1/1	0,11	11	11	0	443	0	0	0.0114000000000019	0	0	0	0	unambiguous	0	1/1	FALSE	FALSE	FALSE	0	0.016129032258064516
chr08	15505226	NA	T	C	3328.53	NA	0	0	10	0.714286	14	99	1X	179	179	1.12593	5.66432	4.74748	0	1	1	59.9091	60	6	1	0.0984655	0.929293	0.95	0	0	0	0	3826	3060	80	50	3.03223	6.91895	49	1	44	5.66432	55	34	6.91895	46	snp	GT:AD:AO:DP:GQ:QA:QR:RO	1/1/1/1	0,39	39	39	19	1520	0	0	0/0	53,1	1	54	99	37	2023	53	0/0	27,0	0	27	99	0	1037	27	1/1	0,26	26	26	48	1012	0	0	1/1	0,22	22	22	36	824	0	0	1/1	0,11	11	11	3	433	0	0	0.0908999999999978	0	0	0	0	unambiguous	0	1/1	FALSE	FALSE	FALSE	0	0.018518518518518517
chr08	15505272	NA	T	C	3172.17	NA	0	0	10	0.714286	14	94	1X	184	184	0.915152	8.9241	3.0103	1	1	1	59.6064	59.8556	6	1	3.35292	0.946809	0.9	0	0	0	0	3682	3488	90	50	3.84193	3.87889	44	1	53	6.33681	41	39	6.48466	51	snp	GT:AD:AO:DP:GQ:QA:QR:RO	1/1/1/1	0,36	36	36	21	1414	0	0	0/0	57,1	1	58	99	41	2178	57	0/0	33,0	0	33	99	0	1310	33	1/1	0,28	28	28	61	1090	0	0	1/1	0,19	19	19	34	727	0	0	1/1	0,10	10	10	0	410	0	0	0.249200000000002	0	0	0	0	unambiguous	0	1/1	FALSE	FALSE	FALSE	0	0.017241379310344827
chr08	15505289	NA	C	T	2606.61	NA	0.869565	57.5803	8	0.571429	14	82	1X	191	191	0.861111	9.78953	4.62396	0	1	1	60	59.4128	6	1	0.251943	0.939024	0.899083	0	0	0	0	3169	4253	109	42	3.11623	3.98647	40	1	39	3.434	43	41	17.5333	68	snp	GT:AD:AO:DP:GQ:QA:QR:RO	1/1/1/1	0,32	32	32	17	1251	0	0	0/0	67,1	1	68	99	41	2610	67	0/0	36,0	0	36	99	0	1428	36	0/1	4,24	24	28	93	891	151	4	0/1	2,16	16	18	50	621	64	2	1/1	0,9	9	9	4	365	0	0	0.587200000000003	0	0	4	2	unambiguous	0	1/1	FALSE	TRUE	TRUE	0	0.014705882352941176
chr08	15505382	NA	A	C	3735.28	NA	0	0	10	0.714286	14	109	1X	196	196	0.626437	3.50834	12.0207	1	1	1	58.9633	60	6	1	1.69087	0.990826	0.896552	0	0	0	0	4241	3354	87	58	3.98647	8.62618	51	1	56	3.1896	53	38	6.03039	49	snp	GT:AD:AO:DP:GQ:QA:QR:RO	1/1/1/1	0,27	27	27	21	1074	0	0	0/0	53,0	0	53	99	0	2063	53	0/0	34,0	0	34	99	0	1291	34	1/1	0,46	46	46	99	1775	0	0	1/1	0,27	27	27	69	1027	0	0	1/1	0,9	9	9	1	365	0	0	1.0367	0	0	0	0	unambiguous	0	1/1	FALSE	FALSE	FALSE	0	0
chr08	15506135	NA	C	A	3246.86	NA	0	0	10	0.714286	14	96	1X	187	187	0.527473	3.10078	8.37933	1	1	1	59.6146	60	6	1	1.27331	0.979167	0.912088	0	0	0	0	3728	3626	91	55	7.44372	3.03416	41	1	48	3.0103	48	46	3.03416	45	snp	GT:AD:AO:DP:GQ:QA:QR:RO	1/1/1/1	0,31	31	31	1	1224	0	0	0/0	52,0	0	52	99	0	2093	52	0/0	39,0	0	39	99	0	1533	39	1/1	0,30	30	30	68	1142	0	0	1/1	0,21	21	21	41	796	0	0	1/1	0,14	14	14	20	566	0	0	0.385399999999997	0	0	0	0	unambiguous	0	1/1	FALSE	FALSE	FALSE	0	0
chr08	15506478	NA	A	G	3096.81	NA	0	0	10	0.714286	14	89	1X	172	172	0.536145	3.62026	14.5479	1	1	1	59.7528	60	6	1	2.23946	0.977528	0.927711	0	0	0	0	3540	3107	83	48	4.20583	4.29225	41	1	47	3.62026	42	42	3.03646	41	snp	GT:AD:AO:DP:GQ:QA:QR:RO	1/1/1/1	0,24	24	24	0	943	0	0	0/0	53,0	0	53	99	0	2001	53	0/0	30,0	0	30	99	0	1106	30	1/1	0,28	28	28	65	1128	0	0	1/1	0,22	22	22	47	867	0	0	1/1	0,15	15	15	25	602	0	0	0.247199999999999	0	0	0	0	unambiguous	0	1/1	FALSE	FALSE	FALSE	0	0
chr08	15506490	NA	A	G	3045.53	NA	0	0	10	0.714286	14	88	1X	180	180	0.478261	3.40511	10.6577	1	1	1	59.7955	60	6	1	3.77775	0.988636	0.923913	0	0	0	0	3502	3633	92	43	3.109	3.86001	45	1	49	5.47788	39	46	3.0103	46	snp	GT:AD:AO:DP:GQ:QA:QR:RO	1/1/1/1	0,26	26	26	0	1017	0	0	0/0	57,0	0	57	99	0	2278	57	0/0	35,0	0	35	99	0	1355	35	1/1	0,28	28	28	57	1121	0	0	1/1	0,19	19	19	30	753	0	0	1/1	0,15	15	15	18	611	0	0	0.204500000000003	0	0	0	0	unambiguous	0	1/1	FALSE	FALSE	FALSE	0	0
chr08	15506498	NA	T	C	2989.1	NA	0	0	10	0.714286	14	87	1X	180	180	0.467742	3.03526	11.4393	1	1	1	59.7931	59.871	6	1	2.99528	0.988506	0.924731	0	0	0	0	3437	3649	93	42	3.23494	3.03365	45	1	46	3.63429	41	50	4.15441	43	snp	GT:AD:AO:DP:GQ:QA:QR:RO	1/1/1/1	0,24	24	24	0	972	0	0	0/0	60,0	0	60	99	0	2361	60	0/0	33,0	0	33	99	0	1288	33	1/1	0,30	30	30	62	1171	0	0	1/1	0,19	19	19	29	747	0	0	1/1	0,14	14	14	13	547	0	0	0.0778999999999996	0	0	0	0	unambiguous	0	1/1	FALSE	FALSE	FALSE	0	0
chr08	15506711	NA	A	C	3297.75	NA	0	0	10	0.714286	14	99	1X	192	192	0.736585	3.55865	3.22044	1	1	1	59.8889	59.914	6	1	3.49555	0.989899	0.913978	0	0	0	0	3796	3639	93	48	3.20771	5.83555	51	1	47	3.55865	52	43	4.15441	50	snp	GT:AD:AO:DP:GQ:QA:QR:RO	1/1/1/1	0,33	33	33	18	1261	0	0	0/0	52,1	1	53	99	27	2054	52	0/0	41,0	0	41	99	0	1585	41	1/1	0,26	26	26	55	1013	0	0	1/1	0,29	29	29	64	1107	0	0	1/1	0,10	10	10	0	388	0	0	0.0251000000000019	0	0	0	0	unambiguous	0	1/1	FALSE	FALSE	FALSE	0	0.018867924528301886
chr08	15507330	NA	A	G	5277.62	NA	0	0	10	0.714286	14	151	1X	259	259	1.03333	3.71495	4.2971	0	1	1	58.106	60	6	1	6.26066	0.953642	0.898148	0	0	0	0	6031	4248	108	67	7.1663	3.0103	84	1	89	13.4938	62	48	5.9056	60	snp	GT:AD:AO:DP:GQ:QA:QR:RO	1/1/1/1	0,54	54	54	31	2171	0	0	0/0	66,1	1	67	99	41	2588	66	0/0	42,0	0	42	99	0	1660	42	1/1	0,41	41	41	87	1619	0	0	1/1	0,34	34	34	66	1362	0	0	1/1	0,21	21	21	27	838	0	0	1.894	0	0	0	0	unambiguous	0	1/1	FALSE	FALSE	FALSE	0	0.014925373134328358
chr08	15508201	NA	A	T	3089.45	NA	0	0	10	0.714286	14	88	1X	182	182	0.468085	4.58955	4.48875	1	1	1	59.7614	59.8298	6	1	0.930518	0.988636	0.925532	0	0	0	0	3549	3747	94	36	9.32731	3.84193	52	1	44	3.0103	44	41	6.33681	53	snp	GT:AD:AO:DP:GQ:QA:QR:RO	1/1/1/1	0,19	19	19	0	770	0	0	0/0	57,0	0	57	99	0	2287	57	0/0	37,0	0	37	99	0	1460	37	1/1	0,36	36	36	80	1460	0	0	1/1	0,18	18	18	26	720	0	0	1/1	0,15	15	15	17	599	0	0	0.0683999999999969	0	0	0	0	unambiguous	0	1/1	FALSE	FALSE	FALSE	0	0
chr08	15508974	NA	T	A	3418.16	NA	0	0	10	0.714286	14	97	1X	188	188	0.532967	4.82359	5.89764	1	1	1	60	60	6	1	0.915669	0.969072	0.934066	0	0	0	0	3891	3494	91	55	6.79359	4.17955	42	1	49	3.03269	48	45	3.03416	46	snp	GT:AD:AO:DP:GQ:QA:QR:RO	1/1/1/1	0,15	15	15	0	585	0	0	0/0	54,0	0	54	99	0	2099	54	0/0	37,0	0	37	99	0	1395	37	1/1	0,33	33	33	78	1332	0	0	1/1	0,36	36	36	87	1453	0	0	1/1	0,13	13	13	18	521	0	0	0	0	0	0	0	unambiguous	0	1/1	FALSE	FALSE	FALSE	0	0
chr08	15509035	NA	A	T	2651.53	NA	0	0	10	0.714286	14	79	1X	159	159	0.49375	5.23675	3.0103	1	1	1	59.8734	60	6	1	0.801112	0.987342	0.95	0	0	0	0	3049	3079	80	31	10.954	4.74748	48	1	34	6.33623	45	34	6.91895	46	snp	GT:AD:AO:DP:GQ:QA:QR:RO	1/1/1/1	0,15	15	15	0	557	0	0	0/0	44,0	0	44	99	0	1708	44	0/0	36,0	0	36	99	0	1371	36	1/1	0,27	27	27	60	1063	0	0	1/1	0,25	25	25	54	973	0	0	1/1	0,12	12	12	15	456	0	0	0.126600000000003	0	0	0	0	unambiguous	0	1/1	FALSE	FALSE	FALSE	0	0
chr08	15509797	NA	A	C	2831.48	NA	0	0	10	0.714286	14	83	1X	166	166	0.5	7.43173	3.03646	1	1	1	59.012	59.1928	6	1	0.319814	0.987952	0.903614	0	0	0	0	3243	3301	83	40	3.24576	5.12945	43	1	40	3.24576	43	34	8.89682	49	snp	GT:AD:AO:DP:GQ:QA:QR:RO	1/1/1/1	0,14	14	14	0	548	0	0	0/0	54,0	0	54	99	0	2142	54	0/0	29,0	0	29	99	0	1159	29	1/1	0,32	32	32	76	1222	0	0	1/1	0,25	25	25	55	981	0	0	1/1	0,12	12	12	15	492	0	0	0.180799999999998	0	0	0	0	unambiguous	0	1/1	FALSE	FALSE	FALSE	0	0
chr08	15510034	NA	T	A	2149.21	NA	0	0	10	0.714286	14	63	1X	160	160	0.324742	3.04477	4.10723	1	1	1	58.4603	59.1856	6	1	1.0844800000000001	0.936508	0.917526	0	0	0	0	2520	3796	97	39	10.7656	4.10723	24	1	30	3.32051	33	48	3.03269	49	snp	GT:AD:AO:DP:GQ:QA:QR:RO	1/1/1/1	0,11	11	11	0	447	0	0	0/0	54,0	0	54	99	0	2146	54	0/0	43,0	0	43	99	0	1650	43	1/1	0,16	16	16	22	643	0	0	1/1	0,24	24	24	46	938	0	0	1/1	0,12	12	12	10	492	0	0	0.725300000000004	0	0	0	0	unambiguous	0	1/1	FALSE	FALSE	FALSE	0	0
chr08	15510162	NA	T	C	1973.89	NA	0	0	10	0.714286	14	59	1X	149	149	0.327778	3.0471	3.10681	1	1	1	56	60	6	1	0.936263	0.983051	0.911111	0	0	0	0	2330	3379	90	19	19.2411	3.87889	40	1	30	3.0471	29	46	3.10681	44	snp	GT:AD:AO:DP:GQ:QA:QR:RO	1/1/1/1	0,10	10	10	0	402	0	0	0/0	56,0	0	56	99	0	2114	56	0/0	34,0	0	34	99	0	1265	34	1/1	0,24	24	24	48	952	0	0	1/1	0,13	13	13	15	501	0	0	1/1	0,12	12	12	12	475	0	0	4	0	0	0	0	unambiguous	0	1/1	FALSE	FALSE	FALSE	0	0
chr08	15510252	NA	A	T	2546.71	NA	0	0	10	0.714286	14	76	1X	180	180	0.365385	3.12459	3.34437	1	1	1	57.25	60	6	1	1.04819	0.973684	0.923077	0	0	0	0	2985	4157	104	46	10.3247	5.09825	30	1	47	12.2676	29	59	7.10269	45	snp	GT:AD:AO:DP:GQ:QA:QR:RO	1/1/1/1	0,16	16	16	0	648	0	0	0/0	66,0	0	66	99	0	2656	66	0/0	38,0	0	38	99	0	1501	38	1/1	0,27	27	27	57	1072	0	0	1/1	0,23	23	23	45	891	0	0	1/1	0,10	10	10	6	374	0	0	2.75	0	0	0	0	unambiguous	0	1/1	FALSE	FALSE	FALSE	0	0
chr08	15510273	NA	C	A	2542.32	NA	0	0	10	0.714286	14	76	1X	172	172	0.395833	10.3247	3.37221	1	1	1	55.9737	60	6	1	2.46938	0.986842	0.916667	0	0	0	0	2990	3704	96	50	19.4678	3.10078	26	1	46	10.3247	30	61	18.3011	35	snp	GT:AD:AO:DP:GQ:QA:QR:RO	1/1/1/1	0,15	15	15	0	611	0	0	0/0	61,0	0	61	99	0	2368	61	0/0	35,0	0	35	99	0	1336	35	1/1	0,25	25	25	56	976	0	0	1/1	0,25	25	25	56	952	0	0	1/1	0,11	11	11	13	451	0	0	4.0263	0	0	0	0	unambiguous	0	1/1	FALSE	FALSE	FALSE	0	0
chr08	15510346	NA	T	A	2267.89	NA	0	0	10	0.714286	14	68	1X	162	162	0.361702	3.52123	10.4949	1	1	1	53.6618	60	6	1	2.21459	1	0.904255	0	0	0	0	2658	3737	94	30	5.05404	4.48875	38	1	34	3.0103	34	45	3.37991	49	snp	GT:AD:AO:DP:GQ:QA:QR:RO	1/1/1/1	0,11	11	11	0	447	0	0	0/0	56,0	0	56	99	0	2217	56	0/0	38,0	0	38	99	0	1520	38	1/1	0,21	21	21	40	830	0	0	1/1	0,22	22	22	43	834	0	0	1/1	0,14	14	14	19	547	0	0	6.3382	0	0	0	0	unambiguous	0	1/1	FALSE	FALSE	FALSE	0	0
chr08	15510362	NA	A	G	2006.09	NA	0	0	10	0.714286	14	61	1X	152	152	0.344444	9.02635	9.18693	1	1	1.25	55.2787	60	6	1	1.20333	1	0.922222	0	0	0	0	2380	3527	90	20	18.709	3.10681	41	1	32	3.33068	29	39	6.48466	51	snp	GT:AD:AO:DP:GQ:QA:QR:RO	1/1/1/1	0,10	10	10	0	369	0	0	0/0	55,0	0	55	99	0	2204	55	0/0	35,0	0	35	99	0	1323	35	1/1	0,24	24	24	49	946	0	0	1/1	0,17	17	17	28	673	0	0	1/1	0,10	10	11	7	392	0	0	4.7213	0	0	0	0	unambiguous	0	1/1	FALSE	FALSE	FALSE	0	0
chr08	15510475	NA	T	A	3653.79	NA	0	0	10	0.714286	14	104	1X	200	200	0.541667	3.09382	10.339	1	1	1	60.0962	60	6	1	1.54614	0.990385	0.90625	0	0	0	0	4171	3734	96	54	3.34437	13.9581	50	1	53	3.09382	51	44	4.45795	52	snp	GT:AD:AO:DP:GQ:QA:QR:RO	1/1/1/1	0,31	31	31	1	1238	0	0	0/0	53,0	0	53	99	0	2050	53	0/0	43,0	0	43	99	0	1684	43	1/1	0,31	31	31	71	1233	0	0	1/1	0,23	23	23	47	935	0	0	1/1	0,19	19	19	35	765	0	0	0.0962000000000032	0	0	0	0	unambiguous	0	1/1	FALSE	FALSE	FALSE	0	0
chr08	15510776	NA	C	T	3705.81	NA	0	0	10	0.714286	14	107	1X	192	192	0.629412	3.03059	3.64897	0	1	1	59.6636	60	6	1	0.936836	0.962617	0.905882	0	0	0	0	4208	3271	85	50	4.00471	3.03585	57	1	54	3.03059	53	39	4.26209	46	snp	GT:AD:AO:DP:GQ:QA:QR:RO	1/1/1/1	0,30	30	30	6	1146	0	0	0/0	46,0	0	46	99	0	1745	46	0/0	39,0	0	39	99	0	1526	39	1/1	0,33	33	33	67	1297	0	0	1/1	0,28	28	28	52	1113	0	0	1/1	0,16	16	16	16	652	0	0	0.336399999999998	0	0	0	0	unambiguous	0	1/1	FALSE	FALSE	FALSE	0	0
chr08	15510840	NA	A	T	3269.12	NA	0	0	10	0.714286	14	96	1X	187	187	0.538889	3.10078	3.03416	1	1	1	59.5521	59.9451	6	1	1.90796	0.979167	0.945055	0	0	0	0	3757	3594	91	52	4.45795	3.03416	44	1	51	3.8246000000000002	45	40	5.89764	51	snp	GT:AD:AO:DP:GQ:QA:QR:RO	1/1/1/1	0,25	25	25	9	978	0	0	0/0	50,0	0	50	99	0	2008	50	0/0	40,0	0	40	99	0	1564	40	1/1	0,33	33	33	77	1286	0	0	1/1	0,23	23	23	47	882	0	0	1/1	1,15	15	16	0	611	22	1	0.392999999999994	0	1	0	0	unambiguous	0.0625	1/1	FALSE	FALSE	FALSE	0	0
chr08	15510900	NA	G	A	3515.06	NA	0	0	10	0.714286	14	99	1X	187	187	0.5625	6.71716	14.9534	1	1	1	59.6768	59.8182	6	1	1.72621	0.979798	0.943182	0	0	0	0	4008	3408	88	50	3.03223	4.58955	49	1	52	3.55865	47	49	5.47788	39	snp	GT:AD:AO:DP:GQ:QA:QR:RO	1/1/1/1	0,26	26	26	1	1062	0	0	0/0	57,0	0	57	99	0	2206	57	0/0	31,0	0	31	99	0	1202	31	1/1	0,29	29	29	69	1168	0	0	1/1	0,32	32	32	78	1290	0	0	1/1	0,12	12	12	18	488	0	0	0.141399999999997	0	0	0	0	unambiguous	0	1/1	FALSE	FALSE	FALSE	0	0
chr08	15511040	NA	G	A	3102.99	NA	0	0	10	0.714286	14	90	1X	188	188	0.459184	14.688	3.09893	1	1	1	59.8	60	6	1	0.374133	0.977778	0.897959	0	0	0	0	3577	3783	98	37	9.18693	6.20103	53	1	49	4.55446	41	45	4.4284	53	snp	GT:AD:AO:DP:GQ:QA:QR:RO	1/1/1/1	0,17	17	17	0	666	0	0	0/0	63,0	0	63	99	0	2454	63	0/0	35,0	0	35	99	0	1329	35	1/1	0,36	36	36	97	1441	0	0	1/1	0,25	25	25	64	991	0	0	1/1	0,12	12	12	25	479	0	0	0.200000000000003	0	0	0	0	unambiguous	0	1/1	FALSE	FALSE	FALSE	0	0
chr08	15511418	NA	T	A	3567.94	NA	0	0	10	0.714286	14	101	1X	181	181	0.63125	3.0318	9.95901	1	1	1	59.6139	60	6	1	0.01802	0.950495	0.8625	0	0	0	0	4050	3034	80	46	4.75178	3.44459	55	1	52	3.2038	49	40	3.0103	40	snp	GT:AD:AO:DP:GQ:QA:QR:RO	1/1/1/1	0,25	25	25	3	985	0	0	0/0	43,0	0	43	99	0	1632	43	0/0	37,0	0	37	99	0	1402	37	1/1	0,40	40	40	99	1623	0	0	1/1	0,25	25	25	67	995	0	0	1/1	0,11	11	11	24	447	0	0	0.386099999999999	0	0	0	0	unambiguous	0	1/1	FALSE	FALSE	FALSE	0	0
chr08	15511468	NA	T	G	3537.83	NA	0	0	10	0.714286	14	102	1X	186	186	0.607143	3.35092	9.62812	1	1	1	59.1078	60	6	1	1.3806	0.941176	0.916667	0	0	0	0	4022	3309	84	56	5.13919	3.94093	46	1	51	3.0103	51	39	3.94093	45	snp	GT:AD:AO:DP:GQ:QA:QR:RO	1/1/1/1	0,23	23	23	1	922	0	0	0/0	41,0	0	41	99	0	1597	41	0/0	43,0	0	43	99	0	1712	43	1/1	0,39	39	39	99	1513	0	0	1/1	0,23	23	23	56	911	0	0	1/1	0,17	17	17	38	676	0	0	0.892200000000003	0	0	0	0	unambiguous	0	1/1	FALSE	FALSE	FALSE	0	0
chr08	15511494	NA	G	A	3216.62	NA	0	0	10	0.714286	14	93	1X	171	171	0.596154	5.83555	5.79424	1	1	1	58.0968	60	6	1	1.56535	0.946237	0.948718	0	0	0	0	3683	2976	78	58	15.362	3.12166	35	1	47	3.03365	46	40	3.12166	38	snp	GT:AD:AO:DP:GQ:QA:QR:RO	1/1/1/1	0,21	21	21	1	835	0	0	0/0	38,0	0	38	99	0	1470	38	0/0	40,0	0	40	99	0	1506	40	1/1	0,35	35	35	92	1414	0	0	1/1	0,23	23	23	56	900	0	0	1/1	0,14	14	14	29	534	0	0	1.9032	0	0	0	0	unambiguous	0	1/1	FALSE	FALSE	FALSE	0	0
chr08	15511574	NA	T	A	2516.9	NA	0	0	10	0.714286	14	74	1X	158	158	0.440476	3.12768	13.3506	1	1	1	57.3784	59.9048	6	1	0.922555	0.959459	0.940476	0	0	0	0	2906	3245	84	37	3.0103	3.94093	37	1	33	4.88833	41	47	5.59539	37	snp	GT:AD:AO:DP:GQ:QA:QR:RO	1/1/1/1	0,14	14	14	0	538	0	0	0/0	44,0	0	44	99	0	1720	44	0/0	40,0	0	40	99	0	1525	40	1/1	0,28	28	28	72	1103	0	0	1/1	0,20	20	20	48	811	0	0	1/1	0,12	12	12	24	454	0	0	2.5264	0	0	0	0	unambiguous	0	1/1	FALSE	FALSE	FALSE	0	0
chr08	15511627	NA	A	T	2444.21	NA	0	0	10	0.714286	14	74	1X	159	159	0.435294	4.88833	3.03585	1	1	1	58.2703	60	6	1	0.699411	0.986486	0.964706	0	0	0	0	2838	3295	85	32	5.94472	6.10145	42	1	27	14.748	47	46	4.26209	39	snp	GT:AD:AO:DP:GQ:QA:QR:RO	1/1/1/1	0,15	15	15	0	575	0	0	0/0	45,0	0	45	99	0	1754	45	0/0	40,0	0	40	99	0	1541	40	1/1	0,25	25	25	63	959	0	0	1/1	0,22	22	22	54	851	0	0	1/1	0,12	12	12	24	453	0	0	1.7297	0	0	0	0	unambiguous	0	1/1	FALSE	FALSE	FALSE	0	0
chr08	15511684	NA	A	T	1952.48	NA	0	0	10	0.714286	14	61	1X	159	159	0.328125	3.0459	6.79359	2	1	1.25	57.2951	60	6	1	1.53615	0.983607	0.958763	0	0	0	0	2361	3801	97	40	15.8611	3.03269	21	1	21	15.8611	40	53	4.82359	44	snp	GT:AD:AO:DP:GQ:QA:QR:RO	1/1/1/1	0,13	13	13	0	511	0	0	0/0	55,0	0	55	99	0	2210	55	0/0	41,0	0	41	99	0	1550	41	1/1	1,17	17	19	0	665	41	1	1/1	0,22	22	22	52	834	0	0	1/1	0,9	9	9	13	351	0	0	2.7049	0	0	1	0	unambiguous	0	1/1	FALSE	FALSE	FALSE	0	0
chr08	15512356	NA	G	T	3316.2	NA	0	0	10	0.714286	14	96	1X	188	188	0.521739	12.0581	16.6056	1	1	1	59.4583	60	6	1	2.93486	0.989583	0.934783	0	0	0	0	3808	3485	92	53	5.27225	7.63648	43	1	43	5.27225	53	45	3.10471	47	snp	GT:AD:AO:DP:GQ:QA:QR:RO	1/1/1/1	0,26	26	26	0	1016	0	0	0/0	61,0	0	61	99	0	2328	61	0/0	31,0	0	31	99	0	1157	31	1/1	0,31	31	31	70	1236	0	0	1/1	0,26	26	26	55	1040	0	0	1/1	0,13	13	13	16	516	0	0	0.541699999999999	0	0	0	0	unambiguous	0	1/1	FALSE	FALSE	FALSE	0	0
chr08	15512411	NA	A	C	3453.68	NA	0	0	10	0.714286	14	100	1X	188	188	0.568182	7.26639	3.40511	1	1	1	59.56	60	6	1	3.05926	0.99	0.920455	0	0	0	0	3939	3405	88	57	7.26639	3.40511	43	1	52	3.35774	48	36	9.32731	52	snp	GT:AD:AO:DP:GQ:QA:QR:RO	1/1/1/1	0,21	21	21	0	841	0	0	0/0	56,0	0	56	99	0	2182	56	0/0	32,0	0	32	99	0	1223	32	1/1	0,43	43	43	99	1668	0	0	1/1	0,24	24	24	54	956	0	0	1/1	0,12	12	12	18	474	0	0	0.439999999999998	0	0	0	0	unambiguous	0	1/1	FALSE	FALSE	FALSE	0	0
chr08	15512585	NA	A	C	2817.03	NA	0	0	10	0.714286	14	85	1X	172	172	0.5	7.3277	3.23494	1	1	1	57.8	60	6	1	0.397049	0.988235	0.862069	0	0	0	0	3285	3413	87	52	12.2327	8.62618	33	1	48	6.10145	37	41	3.63429	46	snp	GT:AD:AO:DP:GQ:QA:QR:RO	1/1/1/1	0,13	13	13	0	525	0	0	0/0	43,0	0	43	99	0	1702	43	0/0	43,0	0	43	99	0	1670	43	1/1	0,33	33	33	93	1310	0	0	1/1	1,28	28	29	41	1048	41	1	1/1	0,11	11	11	27	402	0	0	2.2	0	0	0	1	unambiguous	0	1/1	FALSE	FALSE	FALSE	0	0
chr08	15512779	NA	C	T	3497.12	NA	0	0	10	0.714286	14	100	1X	189	189	0.561798	3.35774	4.20583	1	1	1	60.2	59.9663	6	1	0.417266	0.96	0.865169	0	0	0	0	3968	3441	89	47	3.79203	3.0347	53	1	43	7.26639	57	44	3.0347	45	snp	GT:AD:AO:DP:GQ:QA:QR:RO	1/1/1/1	0,12	12	12	0	483	0	0	0/0	49,0	0	49	99	0	1951	49	0/0	40,0	0	40	99	0	1490	40	1/1	0,38	38	38	97	1522	0	0	1/1	0,30	30	30	73	1173	0	0	1/1	0,20	20	20	43	790	0	0	0.233700000000006	0	0	0	0	unambiguous	0	1/1	FALSE	FALSE	FALSE	0	0
chr08	15512888	NA	G	A	3346.58	NA	0	0	10	0.714286	14	97	1X	181	181	0.577381	6.79359	3.42391	1	1	1	57.7938	60	6	1	3.05813	1	0.892857	0	0	0	0	3829	3188	84	51	3.56996	4.66476	46	1	44	4.82359	53	36	6.73282	48	snp	GT:AD:AO:DP:GQ:QA:QR:RO	1/1/1/1	0,19	19	19	0	736	0	0	0/0	39,0	0	39	99	0	1461	39	0/0	45,0	0	45	99	0	1727	45	1/1	0,30	30	30	74	1204	0	0	1/1	0,27	27	27	65	1054	0	0	1/1	0,21	21	21	47	835	0	0	2.2062	0	0	0	0	unambiguous	0	1/1	FALSE	FALSE	FALSE	0	0
chr08	15512935	NA	C	G	3261.4	NA	0	0	10	0.714286	14	97	1X	188	188	0.532967	3.03269	4.94315	1	1	1	57.8454	59.5604	6	1	1.32113	1	0.89011	0	0	0	0	3732	3522	91	49	3.03269	5.89764	48	1	48	3.03269	49	48	3.60686	43	snp	GT:AD:AO:DP:GQ:QA:QR:RO	1/1/1/1	0,16	16	16	0	604	0	0	0/0	48,0	0	48	99	0	1877	48	0/0	43,0	0	43	99	0	1645	43	1/1	0,30	30	30	69	1145	0	0	1/1	0,28	28	28	63	1060	0	0	1/1	0,23	23	23	48	923	0	0	1.715	0	0	0	0	unambiguous	0	1/1	FALSE	FALSE	FALSE	0	0
chr08	15513315	NA	C	T	2911.51	NA	0	0	10	0.714286	14	87	1X	177	177	0.494382	4.23331	5.42305	1	1	1	59.8391	60	6	1	0.913412	0.977011	0.911111	0	0	0	0	3389	3460	90	36	8.62618	7.73928	51	1	36	8.62618	51	42	3.87889	48	snp	GT:AD:AO:DP:GQ:QA:QR:RO	1/1/1/1	0,17	17	17	0	667	0	0	0/0	53,0	0	53	99	0	2049	53	0/0	36,0	0	36	99	0	1374	36	1/1	1,35	35	36	46	1375	37	1	1/1	0,23	23	23	45	867	0	0	1/1	0,12	12	12	12	480	0	0	0.160899999999998	0	0	1	0	unambiguous	0	1/1	FALSE	FALSE	FALSE	0	0
chr08	15513540	NA	C	G	2623.08	NA	0	0	10	0.714286	14	79	1X	157	157	0.50641	3.69747	3.12166	1	1	1	60	60	6	1	2.78762	0.962025	0.923077	0	0	0	0	3011	2851	78	37	3.69747	4.79202	42	1	45	6.33623	34	39	3.0103	39	snp	GT:AD:AO:DP:GQ:QA:QR:RO	1/1/1/1	0,19	19	19	0	748	0	0	0/0	45,0	0	45	99	0	1691	45	0/0	33,0	0	33	99	0	1160	33	1/1	0,23	23	23	48	900	0	0	1/1	0,22	22	22	45	797	0	0	1/1	0,15	15	15	24	566	0	0	0	0	0	0	0	unambiguous	0	1/1	FALSE	FALSE	FALSE	0	0
chr08	15513622	NA	A	C	3108.63	NA	0	0	10	0.714286	14	94	1X	184	184	0.522222	6.33681	3.87889	1	1	1	60	60	6	1	3.5829	0.968085	0.9	0	0	0	0	3572	3392	90	48	3.1027	3.0103	46	1	59	16.3163	35	43	3.39634	47	snp	GT:AD:AO:DP:GQ:QA:QR:RO	1/1/1/1	0,22	22	22	0	831	0	0	0/0	49,0	0	49	99	0	1912	49	0/0	41,0	0	41	99	0	1480	41	1/1	0,34	34	34	79	1321	0	0	1/1	0,22	22	22	43	807	0	0	1/1	0,16	16	16	25	613	0	0	0	0	0	0	0	unambiguous	0	1/1	FALSE	FALSE	FALSE	0	0
chr08	15514039	NA	C	T	2883.32	NA	0	0	10	0.714286	14	84	1X	182	182	0.428571	5.59539	5.22609	1	1	1	60.119	59.8571	6	1	1.08083	0.97619	0.94898	0	0	0	0	3332	3812	98	51	11.386	3.09893	33	1	48	6.73282	36	52	3.80798	46	snp	GT:AD:AO:DP:GQ:QA:QR:RO	1/1/1/1	0,17	17	17	0	656	0	0	0/0	60,0	0	60	99	0	2328	60	0/0	38,0	0	38	99	0	1484	38	1/1	0,27	27	27	66	1060	0	0	1/1	0,22	22	22	51	882	0	0	1/1	0,18	18	18	39	734	0	0	0.261899999999997	0	0	0	0	unambiguous	0	1/1	FALSE	FALSE	FALSE	0	0
chr08	15514211	NA	A	T	2654.63	NA	0	0	10	0.714286	14	79	1X	183	183	0.379808	4.35716	5.09825	1	1	1	60	60	6	1	2.76368	0.987342	0.903846	0	0	0	0	3082	4044	104	44	5.23675	4.34659	35	1	35	5.23675	44	49	3.76196	55	snp	GT:AD:AO:DP:GQ:QA:QR:RO	1/1/1/1	0,17	17	17	0	688	0	0	0/0	64,0	0	64	99	0	2490	64	0/0	40,0	0	40	99	0	1554	40	1/1	0,24	24	24	49	922	0	0	1/1	0,20	20	20	37	751	0	0	1/1	0,18	18	18	31	721	0	0	0	0	0	0	0	unambiguous	0	1/1	FALSE	FALSE	FALSE	0	0
chr08	15514287	NA	T	A	2575.8	NA	0	0	10	0.714286	14	75	1X	165	165	0.416667	4.429	4.55446	2	1	1	60	60	6	1	1.24621	1	0.866667	0	0	0	0	2982	3502	90	32	6.51361	3.87889	43	1	39	3.27088	36	39	6.48466	51	snp	GT:AD:AO:DP:GQ:QA:QR:RO	1/1/1/1	0,22	22	22	1	870	0	0	0/0	54,0	0	54	99	0	2102	54	0/0	36,0	0	36	99	0	1400	36	1/1	0,29	29	29	72	1150	0	0	1/1	0,15	15	15	30	602	0	0	1/1	0,9	9	9	1	360	0	0	0	0	0	0	0	unambiguous	0	1/1	FALSE	FALSE	FALSE	0	0
chr08	15514369	NA	T	G	2422.72	NA	0	0	10	0.714286	14	75	1X	172	172	0.386598	4.429	3.03269	1	1	1	60	60	6	1	1.14763	0.973333	0.85567	0	0	0	0	2822	3633	97	38	3.03925	3.56996	37	1	41	4.429	34	53	4.82359	44	snp	GT:AD:AO:DP:GQ:QA:QR:RO	1/1/1/1	0,19	19	19	0	754	0	0	0/0	46,0	0	46	99	0	1726	46	0/0	51,0	0	51	99	0	1907	51	1/1	0,28	28	28	64	1039	0	0	1/1	0,15	15	15	25	550	0	0	1/1	0,13	13	13	19	479	0	0	0	0	0	0	0	unambiguous	0	1/1	FALSE	FALSE	FALSE	0	0
chr08	15514408	NA	T	A	2550.78	NA	0	0	10	0.714286	14	75	1X	178	178	0.364078	4.429	4.71796	1	1	1	60	60	6	1	2.64702	0.946667	0.883495	0	0	0	0	2976	3793	103	30	9.52472	3.20004	45	1	39	3.27088	36	51	3.03138	52	snp	GT:AD:AO:DP:GQ:QA:QR:RO	1/1/1/1	0,18	18	18	0	729	0	0	0/0	58,0	0	58	99	0	2147	58	0/0	45,0	0	45	99	0	1646	45	1/1	0,23	23	23	44	919	0	0	1/1	0,20	20	20	35	785	0	0	1/1	0,14	14	14	17	543	0	0	0	0	0	0	0	unambiguous	0	1/1	FALSE	FALSE	FALSE	0	0
chr08	15514753	NA	T	C	3006.63	NA	0.923077	23.2217	9	0.642857	14	91	1X	172	172	0.588608	3.60686	7.5409	0	1	1	59.989	59.9136	6	1	3.32458	0.978022	0.876543	0	0	0	0	3495	3027	81	54	9.90651	7.5409	37	1	48	3.60686	43	31	12.6881	50	snp	GT:AD:AO:DP:GQ:QA:QR:RO	1/1/1/1	0,25	25	25	15	977	0	0	0/0	50,0	0	50	99	0	1869	50	0/0	29,0	0	29	99	0	1076	29	1/1	1,30	30	31	37	1140	41	1	1/1	0,24	24	24	56	912	0	0	0/1	1,12	12	13	38	466	41	1	0.0753999999999948	0	1	1	0	unambiguous	0.07692307692307693	1/1	TRUE	FALSE	FALSE	0	0
chr08	15514795	NA	A	G	2819.57	NA	0.916667	21.1059	9	0.642857	14	85	1X	174	174	0.488636	4.26209	10.0615	1	1	1	60	59.9213	6	1	0.749101	0.952941	0.865169	0	0	0	0	3249	3509	89	38	5.07959	3.0347	47	1	40	3.64897	45	37	8.49998	52	snp	GT:AD:AO:DP:GQ:QA:QR:RO	1/1/1/1	0,19	19	19	2	751	0	0	0/0	53,0	0	53	99	0	2118	53	0/0	35,0	0	35	99	0	1350	35	1/1	0,30	30	30	82	1141	0	0	1/1	0,25	25	25	67	957	0	0	0/1	1,11	11	12	34	400	41	1	0.0786999999999978	0	1	0	0	unambiguous	0.08333333333333333	1/1	TRUE	FALSE	FALSE	0	0
chr08	15515322	NA	T	C	3635.26	NA	0	0	10	0.714286	14	104	1X	173	173	0.753623	13.116	3.04177	0	1	1	59.9808	60	6	1	2.75264	0.961538	0.942029	0	0	0	0	4116	2717	69	56	4.34659	4.55236	48	1	47	5.09825	57	42	10.0912	27	snp	GT:AD:AO:DP:GQ:QA:QR:RO	1/1/1/1	0,25	25	25	12	982	0	0	0/0	41,0	0	41	99	0	1629	41	0/0	28,0	0	28	99	0	1088	28	1/1	0,25	25	25	56	1021	0	0	1/1	0,35	35	35	86	1364	0	0	1/1	0,19	19	19	38	749	0	0	0.0191999999999979	0	0	0	0	unambiguous	0	1/1	FALSE	FALSE	FALSE	0	0
chr08	15515626	NA	G	A	3504.36	NA	0	0	10	0.714286	14	103	1X	193	193	0.609195	6.5732	6.48466	1	1	1	60	59.9222	6	1	3.09709	0.980583	0.888889	0	0	0	0	4094	3485	90	49	3.53736	3.39634	54	1	55	4.04333	48	38	7.73928	52	snp	GT:AD:AO:DP:GQ:QA:QR:RO	1/1/1/1	0,25	25	25	14	1013	0	0	0/0	58,0	0	58	99	0	2272	58	0/0	29,0	0	29	99	0	1098	29	1/1	1,39	39	40	66	1549	37	1	1/1	2,26	26	28	0	1017	78	2	1/1	0,13	13	13	22	515	0	0	0.0778000000000034	0	0	1	2	unambiguous	0	1/1	FALSE	FALSE	FALSE	0	0
chr08	15515847	NA	C	T	3182.49	NA	0	0	10	0.714286	14	93	1X	177	177	0.553571	3.03365	3.1137	1	1	1	60	60	6	1	2.61652	0.956989	0.904762	0	0	0	0	3635	3199	84	38	9.75821	3.1137	55	1	48	3.22044	45	42	3.0103	42	snp	GT:AD:AO:DP:GQ:QA:QR:RO	1/1/1/1	0,22	22	22	0	849	0	0	0/0	53,0	0	53	99	0	2031	53	0/0	31,0	0	31	99	0	1168	31	1/1	0,28	28	28	66	1065	0	0	1/1	0,29	29	29	69	1168	0	0	1/1	0,14	14	14	24	553	0	0	0	0	0	0	0	unambiguous	0	1/1	FALSE	FALSE	FALSE	0	0
chr08	15515904	NA	A	G	3770.81	NA	0	0	10	0.714286	14	110	1X	211	211	0.544554	3.0103	3.2038	1	1	1	60	60	6	1	2.60506	0.972727	0.950495	0	0	0	0	4304	3884	101	49	5.85295	9.22372	61	1	58	3.72096	52	56	5.61177	45	snp	GT:AD:AO:DP:GQ:QA:QR:RO	1/1/1/1	0,29	29	29	0	1142	0	0	0/0	66,0	0	66	99	0	2569	66	0/0	35,0	0	35	99	0	1315	35	1/1	0,34	34	34	79	1337	0	0	1/1	0,30	30	30	67	1153	0	0	1/1	0,17	17	17	28	672	0	0	0	0	0	0	0	unambiguous	0	1/1	FALSE	FALSE	FALSE	0	0
chr08	15516189	NA	A	G	3690.62	NA	0	0	10	0.714286	14	108	1X	190	190	1.20741	3.09072	5.65844	1	1	1	59.9907	60	6	1	0.982872	1	0.914634	0	0	0	0	4213	3191	82	61	6.95112	4.70511	47	1	50	4.2971	58	45	4.70511	37	snp	GT:AD:AO:DP:GQ:QA:QR:RO	1/1/1/1	0,21	21	21	1	839	0	0	0/0	55,1	1	56	99	28	2155	55	0/0	27,0	0	27	99	0	1036	27	1/1	0,41	41	41	99	1579	0	0	1/1	0,31	31	31	85	1234	0	0	1/1	0,14	14	14	33	533	0	0	0.00930000000000319	0	0	0	0	unambiguous	0	1/1	FALSE	FALSE	FALSE	0	0.017857142857142856
chr08	15516395	NA	G	A	2937.56	NA	0	0	10	0.714286	14	86	1X	181	181	0.452632	4.62628	6.87324	1	1	1	60	60	6	1	2.13449	0.988372	0.926316	0	0	0	0	3385	3648	95	46	3.91929	3.58174	40	1	41	3.41429	45	40	8.15326	55	snp	GT:AD:AO:DP:GQ:QA:QR:RO	1/1/1/1	0,23	23	23	0	904	0	0	0/0	57,0	0	57	99	0	2170	57	0/0	38,0	0	38	99	0	1478	38	1/1	0,27	27	27	51	1051	0	0	1/1	0,21	21	21	33	853	0	0	1/1	0,15	15	15	15	577	0	0	0	0	0	0	0	unambiguous	0	1/1	FALSE	FALSE	FALSE	0	0
chr08	15516638	NA	G	A	3021.46	NA	0	0	10	0.714286	14	88	1X	182	182	0.468085	7.84676	12.2506	1	1	1	60	60	6	1	0.8513	0.977273	0.861702	0	0	0	0	3478	3706	94	39	5.47788	3.1027	49	1	36	9.32731	52	43	4.48875	51	snp	GT:AD:AO:DP:GQ:QA:QR:RO	1/1/1/1	0,19	19	19	0	757	0	0	0/0	50,0	0	50	99	0	1959	50	0/0	44,0	0	44	99	0	1747	44	1/1	0,37	37	37	85	1471	0	0	1/1	0,21	21	21	36	831	0	0	1/1	0,11	11	11	6	419	0	0	0	0	0	0	0	unambiguous	0	1/1	FALSE	FALSE	FALSE	0	0
chr08	15516905	NA	T	A	3443.22	NA	0	0	10	0.714286	14	101	1X	212	212	0.454955	3.54779	3.96888	1	1	1	59.8119	60	6	1	0.669307	1	0.945946	0	0	0	0	3974	4320	111	61	12.4917	5.3774	40	1	60	10.7717	41	61	5.3774	50	snp	GT:AD:AO:DP:GQ:QA:QR:RO	1/1/1/1	0,23	23	23	0	889	0	0	0/0	65,0	0	65	99	0	2545	65	0/0	46,0	0	46	99	0	1775	46	1/1	0,35	35	35	72	1369	0	0	1/1	0,30	30	30	57	1195	0	0	1/1	0,13	13	13	6	521	0	0	0.188099999999999	0	0	0	0	unambiguous	0	1/1	FALSE	FALSE	FALSE	0	0
chr08	15517118	NA	T	G	3388.73	NA	0	0	10	0.714286	14	99	1X	188	188	0.55618	7.94546	4.20583	1	1	1	60	60	6	1	2.52472	0.979798	0.932584	0	0	0	0	3868	3460	89	53	4.08507	3.0347	46	1	48	3.20771	51	42	3.62026	47	snp	GT:AD:AO:DP:GQ:QA:QR:RO	1/1/1/1	0,24	24	24	0	956	0	0	0/0	45,0	0	45	99	0	1735	45	0/0	44,0	0	44	99	0	1725	44	1/1	0,38	38	38	95	1498	0	0	1/1	0,25	25	25	56	954	0	0	1/1	0,12	12	12	17	460	0	0	0	0	0	0	0	unambiguous	0	1/1	FALSE	FALSE	FALSE	0	0
chr08	15517174	NA	G	A	2462.54	NA	0	0	10	0.714286	14	74	1X	161	161	0.436047	3.12768	3.03526	2	1	1	60	60	6	1	1.96775	0.986486	0.91954	0	0	0	0	2881	3328	87	42	5.94472	3.63429	32	1	40	4.06669	34	51	8.62618	36	snp	GT:AD:AO:DP:GQ:QA:QR:RO	1/1/1/1	0,18	18	18	0	700	0	0	0/0	43,0	0	43	99	0	1633	43	0/0	43,0	0	43	99	0	1654	43	1/1	0,30	30	30	76	1149	0	0	1/1	1,18	18	19	0	717	41	1	1/1	0,8	8	8	10	315	0	0	0	0	0	0	1	unambiguous	0	1/1	FALSE	FALSE	FALSE	0	0
chr08	15517389	NA	G	T	3063.83	NA	0	0	10	0.714286	14	93	1X	168	168	0.62	4.90158	3.47981	1	1	1	60	59.8514	6	1	0.385089	0.956989	0.932432	0	0	0	0	3507	2847	74	38	9.75821	8.76177	55	1	59	17.6035	34	33	4.88833	41	snp	GT:AD:AO:DP:GQ:QA:QR:RO	1/1/1/1	0,22	22	22	2	854	0	0	0/0	45,0	0	45	99	0	1706	45	0/0	29,0	0	30	99	0	1141	29	1/1	0,41	41	41	99	1541	0	0	1/1	0,17	17	17	42	645	0	0	1/1	0,13	13	13	30	467	0	0	0.148600000000002	0	0	0	0	unambiguous	0	1/1	FALSE	FALSE	FALSE	0	0
chr08	15517545	NA	T	C	3464.94	NA	0	0	10	0.714286	14	98	1X	163	163	0.753846	3.09893	3.31097	0	1	1	60	60	6	1	0.999277	0.979592	0.876923	0	0	0	0	3910	2480	65	49	3.0103	8.65613	49	1	45	4.4284	53	29	4.64726	36	snp	GT:AD:AO:DP:GQ:QA:QR:RO	1/1/1/1	0,18	18	18	6	725	0	0	0/0	43,0	0	43	99	0	1650	43	0/0	22,0	0	22	99	0	830	22	1/1	0,41	41	41	99	1655	0	0	1/1	0,20	20	20	43	764	0	0	1/1	0,19	19	19	40	766	0	0	0	0	0	0	0	unambiguous	0	1/1	FALSE	FALSE	FALSE	0	0
chr08	15517739	NA	G	A	3259.33	NA	0	0	10	0.714286	14	95	1X	181	181	0.552326	3.03316	3.91929	1	1	1	59.4842	60	6	1	2.80811	0.978947	0.94186	0	0	0	0	3737	3312	86	61	19.6735	9.47422	34	1	38	11.2619	57	49	6.64625	37	snp	GT:AD:AO:DP:GQ:QA:QR:RO	1/1/1/1	0,18	18	18	0	708	0	0	0/0	57,0	0	57	99	0	2197	57	0/0	29,0	0	29	99	0	1115	29	1/1	0,45	45	45	99	1792	0	0	1/1	0,19	19	19	38	736	0	0	1/1	0,13	13	13	20	501	0	0	0.515799999999999	0	0	0	0	unambiguous	0	1/1	FALSE	FALSE	FALSE	0	0
chr08	15517777	NA	T	G	2808.33	NA	0	0	10	0.714286	14	83	1X	173	173	0.47191	3.03646	4.20583	1	1	1.25	59.6024	60	6	1	0.44228	0.975904	0.910112	0	0	0	0	3233	3287	89	39	3.66436	3.22989	44	1	33	10.5712	50	53	10.0615	36	snp	GT:AD:AO:DP:GQ:QA:QR:RO	1/1/1/1	0,17	17	17	0	676	0	0	0/0	60,0	0	60	99	0	2192	60	0/0	29,0	0	29	99	0	1095	29	1/1	0,39	39	39	92	1539	0	0	1/1	0,14	14	15	17	539	0	0	1/1	0,13	13	13	14	479	0	0	0.397599999999997	0	0	0	0	unambiguous	0	1/1	FALSE	FALSE	FALSE	0	0
chr08	15517836	NA	G	A	3179.54	NA	0	0	10	0.714286	14	91	1X	181	181	0.505556	13.5336	3.10681	1	1	1	60.1099	60	6	1	0.391293	0.967033	0.877778	0	0	0	0	3636	3309	90	46	3.03416	12.6613	45	1	42	4.17955	49	39	6.48466	51	snp	GT:AD:AO:DP:GQ:QA:QR:RO	1/1/1/1	0,15	15	15	0	595	0	0	0/0	57,0	0	57	99	0	2127	57	0/0	33,0	0	33	99	0	1182	33	1/1	0,41	41	41	99	1649	0	0	1/1	0,22	22	22	44	872	0	0	1/1	0,13	13	13	17	520	0	0	0.109900000000003	0	0	0	0	unambiguous	0	1/1	FALSE	FALSE	FALSE	0	0
chr08	15517845	NA	T	C	3008.55	NA	0	0	10	0.714286	14	90	1X	183	183	0.483871	5.42305	3.03365	1	1	1	60.1111	60	6	1	0.13201	0.966667	0.88172	0	0	0	0	3443	3540	93	43	3.39634	4.90158	47	1	45	3.0103	45	43	4.15441	50	snp	GT:AD:AO:DP:GQ:QA:QR:RO	1/1/1/1	0,16	16	16	0	628	0	0	0/0	56,0	0	56	99	0	2155	56	0/0	37,0	0	37	99	0	1385	37	1/1	0,40	40	40	96	1530	0	0	1/1	0,21	21	21	39	775	0	0	1/1	0,13	13	13	14	510	0	0	0.1111	0	0	0	0	unambiguous	0	1/1	FALSE	FALSE	FALSE	0	0
chr08	15518411	NA	G	A	2621.83	NA	0	0	10	0.714286	14	80	1X	171	171	0.460674	4.74748	3.22506	1	1	1	57.825	59.1758	6	1	0.603293	0.9625	0.923077	0	0	0	0	3125	3547	91	28	18.6449	9.90651	52	1	32	9.95901	48	43	3.60686	48	snp	GT:AD:AO:DP:GQ:QA:QR:RO	1/1/1/1	0,19	19	19	0	734	0	0	0/0	61,0	0	61	99	0	2375	61	0/0	28,0	0	28	99	0	1109	28	1/1	1,28	28	29	23	1112	41	1	1/1	1,17	17	18	6	649	22	1	1/1	0,16	16	16	22	630	0	0	1.3508	0	0	1	1	unambiguous	0	1/1	FALSE	FALSE	FALSE	0	0
chr08	15518460	NA	A	T	2725.28	NA	0	0	10	0.714286	14	81	1X	171	171	0.45	10.7579	6.48466	1	1	1	58.8025	59.7778	6	1	0.429858	0.962963	0.911111	0	0	0	0	3155	3486	90	41	3.03711	5.42305	40	1	34	7.5409	47	41	4.55446	49	snp	GT:AD:AO:DP:GQ:QA:QR:RO	1/1/1/1	0,18	18	18	0	722	0	0	0/0	53,0	0	53	99	0	2050	53	0/0	37,0	0	37	99	0	1436	37	1/1	0,26	26	26	51	1032	0	0	1/1	0,23	23	23	42	854	0	0	1/1	0,14	14	14	15	547	0	0	0.975299999999997	0	0	0	0	unambiguous	0	1/1	FALSE	FALSE	FALSE	0	0
chr08	15518538	NA	C	T	3237.62	NA	0	0	10	0.714286	14	95	1X	172	172	0.616883	11.2619	3.26411	1	1	1	59.8947	60	6	1	2.28221	0.978947	0.974026	0	0	0	0	3696	2979	77	37	13.0905	3.26411	58	1	54	6.87324	41	47	11.1604	30	snp	GT:AD:AO:DP:GQ:QA:QR:RO	1/1/1/1	0,17	17	17	0	652	0	0	0/0	47,0	0	47	99	0	1815	47	0/0	30,0	0	30	99	0	1164	30	1/1	0,33	33	33	87	1288	0	0	1/1	0,27	27	27	69	1043	0	0	1/1	0,18	18	18	42	713	0	0	0.1053	0	0	0	0	unambiguous	0	1/1	FALSE	FALSE	FALSE	0	0
chr08	15518735	NA	C	T	3031	NA	0	0	10	0.714286	14	92	1X	195	195	0.446602	3.0103	5.56125	1	1	1	60.5435	60	6	1	3.48296	0.98913	0.902913	0	0	0	0	3469	4020	103	43	3.86001	4.71796	49	1	37	10.6577	55	52	3.03138	51	snp	GT:AD:AO:DP:GQ:QA:QR:RO	1/1/1/1	0,11	11	11	0	395	0	0	0/0	66,0	0	66	99	0	2587	66	0/0	37,0	0	37	99	0	1433	37	1/1	0,38	38	38	99	1425	0	0	1/1	0,23	23	23	54	863	0	0	1/1	0,20	20	20	45	786	0	0	0.543500000000002	0	0	0	0	unambiguous	0	1/1	FALSE	FALSE	FALSE	0	0
chr08	15518862	NA	T	C	2782.16	NA	0	0	10	0.714286	14	85	1X	177	177	0.461957	3.03585	3.10471	1	1	1	59.9529	60	6	1	1.55574	0.964706	0.978261	0	0	0	0	3211	3542	92	37	6.10145	3.38795	48	1	35	8.75832	50	47	3.10471	45	snp	GT:AD:AO:DP:GQ:QA:QR:RO	1/1/1/1	0,21	21	21	0	777	0	0	0/0	59,0	0	59	99	0	2271	59	0/0	33,0	0	33	99	0	1271	33	1/1	0,33	33	33	71	1221	0	0	1/1	0,19	19	19	29	738	0	0	1/1	0,12	12	12	8	475	0	0	0.0471000000000004	0	0	0	0	unambiguous	0	1/1	FALSE	FALSE	FALSE	0	0
chr08	15518920	NA	G	A	2967.06	NA	0	0	10	0.714286	14	87	1X	186	186	0.439394	3.23494	5.66432	1	1	1	60	60	6	1	0.712057	0.965517	0.959596	0	0	0	0	3431	3812	99	39	5.03202	6.71716	48	1	33	14.0174	54	49	3.03223	50	snp	GT:AD:AO:DP:GQ:QA:QR:RO	1/1/1/1	0,21	21	21	0	840	0	0	0/0	60,0	0	60	99	0	2338	60	0/0	39,0	0	39	99	0	1474	39	1/1	0,32	32	32	65	1251	0	0	1/1	0,20	20	20	28	791	0	0	1/1	0,14	14	14	10	549	0	0	0	0	0	0	0	unambiguous	0	1/1	FALSE	FALSE	FALSE	0	0
chr08	15519560	NA	G	A	2946.6	NA	0	0	10	0.714286	14	86	1X	157	157	0.605634	4.62628	3.28556	1	1	1	60	60	6	1	0.1655	0.976744	0.929577	0	0	0	0	3355	2732	71	45	3.41429	3.28556	41	1	42	3.1113	44	30	6.71098	41	snp	GT:AD:AO:DP:GQ:QA:QR:RO	1/1/1/1	0,23	23	23	3	905	0	0	0/0	42,0	0	42	99	0	1655	42	0/0	29,0	0	29	99	0	1077	29	1/1	0,27	27	27	72	1031	0	0	1/1	0,22	22	22	57	881	0	0	1/1	0,14	14	14	33	538	0	0	0	0	0	0	0	unambiguous	0	1/1	FALSE	FALSE	FALSE	0	0
chr08	15519651	NA	A	C	2942.01	NA	0	0	10	0.714286	14	85	1X	163	163	0.544872	5.07959	3.0103	1	1	1	60	60	6	1	1.51808	0.941176	0.833333	0	0	0	0	3367	3071	78	45	3.64897	12.0303	40	1	48	6.10145	37	33	7.01917	45	snp	GT:AD:AO:DP:GQ:QA:QR:RO	1/1/1/1	0,25	25	25	14	962	0	0	0/0	43,0	0	43	99	0	1729	43	0/0	35,0	0	35	99	0	1342	35	1/1	0,29	29	29	70	1151	0	0	1/1	0,21	21	21	46	848	0	0	1/1	0,10	10	10	1	406	0	0	0	0	0	0	0	unambiguous	0	1/1	FALSE	FALSE	FALSE	0	0
chr08	15519663	NA	G	T	2765.29	NA	0	0	10	0.714286	14	80	1X	151	151	0.56338	6.91895	4.99565	1	1	1	60	59.7286	6	1	0.952883	0.95	0.814286	0	0	0	0	3161	2671	70	41	3.11887	9.09042	39	1	45	5.72464	35	29	7.47733	41	snp	GT:AD:AO:DP:GQ:QA:QR:RO	1/1/1/1	0,23	23	23	16	898	0	0	0/0	38,0	0	38	99	0	1485	38	0/0	32,0	0	33	99	0	1186	32	1/1	0,28	28	28	71	1126	0	0	1/1	0,20	20	20	47	776	0	0	1/1	0,9	9	9	1	361	0	0	0.2714	0	0	0	0	unambiguous	0	1/1	FALSE	FALSE	FALSE	0	0
chr08	15519686	NA	T	A	2928.74	NA	0	0	10	0.714286	14	84	1X	156	156	0.583333	3.42391	10.7311	1	1	1	60	60	6	1	1.46241	0.940476	0.875	0	0	0	0	3338	2769	72	44	3.42391	3.13094	40	1	48	6.73282	36	37	3.13094	35	snp	GT:AD:AO:DP:GQ:QA:QR:RO	1/1/1/1	0,20	20	20	1	792	0	0	0/0	42,0	0	42	99	0	1647	42	0/0	30,0	0	30	99	0	1122	30	1/1	0,34	34	34	89	1359	0	0	1/1	0,21	21	21	50	818	0	0	1/1	0,9	9	9	14	369	0	0	0	0	0	0	0	unambiguous	0	1/1	FALSE	FALSE	FALSE	0	0
chr08	15519819	NA	G	T	3031.54	NA	0	0	10	0.714286	14	87	1X	161	161	0.587838	4.23331	19.9126	1	1	1	60	60	6	1	1.8803	1	0.864865	0	0	0	0	3456	2752	74	38	6.03039	5.94472	49	1	50	7.22845	37	35	3.47981	39	snp	GT:AD:AO:DP:GQ:QA:QR:RO	1/1/1/1	0,19	19	19	1	767	0	0	0/0	43,0	0	43	99	0	1622	43	0/0	31,0	0	31	99	0	1130	31	1/1	0,30	30	30	77	1199	0	0	1/1	0,23	23	23	56	898	0	0	1/1	0,15	15	15	32	592	0	0	0	0	0	0	0	unambiguous	0	1/1	FALSE	FALSE	FALSE	0	0
chr08	15519966	NA	T	A	3638.63	NA	0	0	10	0.714286	14	105	1X	200	200	0.552632	4.02365	9.61615	1	1	1	60	60	6	1	2.08068	0.980952	0.915789	0	0	0	0	4159	3790	95	42	12.1305	3.58174	63	1	54	3.19643	51	42	5.77607	53	snp	GT:AD:AO:DP:GQ:QA:QR:RO	1/1/1/1	0,28	28	28	1	1117	0	0	0/0	59,0	0	59	99	0	2368	59	0/0	36,0	0	36	99	0	1422	36	1/1	0,36	36	36	87	1431	0	0	1/1	0,24	24	24	51	954	0	0	1/1	0,17	17	17	30	657	0	0	0	0	0	0	0	unambiguous	0	1/1	FALSE	FALSE	FALSE	0	0
chr08	15520123	NA	G	A	3779.15	NA	0	0	10	0.714286	14	108	1X	202	202	0.586022	3.09072	5.83555	1	1	1.25	60	60	6	1	0.742952	0.981481	0.870968	0	0	0	0	4317	3662	93	42	14.5915	3.22044	66	1	51	3.73412	57	43	4.15441	50	snp	GT:AD:AO:DP:GQ:QA:QR:RO	1/1/1/1	0,30	30	30	2	1194	0	0	0/0	53,0	0	53	99	0	2079	53	0/0	40,0	0	40	99	0	1583	40	1/1	0,33	33	34	83	1324	0	0	1/1	0,32	32	32	80	1303	0	0	1/1	0,13	13	13	22	496	0	0	0	0	0	0	0	unambiguous	0	1/1	FALSE	FALSE	FALSE	0	0
chr08	15520176	NA	A	C	4031.22	NA	0	0	10	0.714286	14	116	1X	214	214	0.591837	4.20835	3.09893	1	1	1	60	60	6	1	1.32848	0.965517	0.897959	0	0	0	0	4582	3854	98	56	3.30981	3.36483	60	1	56	3.30981	60	49	3.0103	49	snp	GT:AD:AO:DP:GQ:QA:QR:RO	1/1/1/1	0,31	31	31	22	1255	0	0	0/0	60,0	0	60	99	0	2348	60	0/0	38,0	0	38	99	0	1506	38	1/1	0,38	38	38	97	1523	0	0	1/1	0,35	35	35	88	1364	0	0	1/1	0,12	12	12	1	440	0	0	0	0	0	0	0	unambiguous	0	1/1	FALSE	FALSE	FALSE	0	0
chr08	15520204	NA	G	A	4001.05	NA	0	0	10	0.714286	14	114	1X	206	206	0.619565	5.75321	3.10471	1	1	1	60	59.9674	6	1	1.61374	0.964912	0.891304	0	0	0	0	4541	3546	92	63	5.75321	3.86001	51	1	60	3.69603	54	46	3.0103	46	snp	GT:AD:AO:DP:GQ:QA:QR:RO	1/1/1/1	0,24	24	24	1	967	0	0	0/0	53,0	0	53	99	0	2059	53	0/0	39,0	0	39	99	0	1487	39	1/1	0,40	40	40	99	1600	0	0	1/1	0,39	39	39	99	1549	0	0	1/1	0,11	11	11	19	425	0	0	0.0326000000000022	0	0	0	0	unambiguous	0	1/1	FALSE	FALSE	FALSE	0	0
chr08	15520360	NA	G	A	3187.85	NA	0	0	10	0.714286	14	92	1X	186	186	0.489362	3.0103	3.1027	1	1	1	60	60	6	1	2.21258	0.978261	0.925532	0	0	0	0	3659	3663	94	41	5.3706	3.1027	51	1	55	10.6577	37	48	3.1027	46	snp	GT:AD:AO:DP:GQ:QA:QR:RO	1/1/1/1	0,21	21	21	0	831	0	0	0/0	56,0	0	56	99	0	2196	56	0/0	38,0	0	38	99	0	1467	38	1/1	0,35	35	35	79	1382	0	0	1/1	0,23	23	23	43	935	0	0	1/1	0,13	13	13	12	511	0	0	0	0	0	0	0	unambiguous	0	1/1	FALSE	FALSE	FALSE	0	0
chr08	15520415	NA	A	C	3897.65	NA	0	0	10	0.714286	14	113	1X	203	203	0.627778	4.56684	3.0103	0	1	1	59.6637	60	6	1	0.165599	0.973451	0.933333	0	0	0	0	4436	3544	90	46	11.4848	6.48466	67	1	62	5.3355	51	50	5.42305	40	snp	GT:AD:AO:DP:GQ:QA:QR:RO	1/1/1/1	0,29	29	29	4	1144	0	0	0/0	55,0	0	55	99	0	2134	55	0/0	35,0	0	35	99	0	1410	35	1/1	0,36	36	36	76	1441	0	0	1/1	0,35	35	35	73	1371	0	0	1/1	0,13	13	13	7	480	0	0	0.336300000000001	0	0	0	0	unambiguous	0	1/1	FALSE	FALSE	FALSE	0	0
chr08	15520429	NA	C	A	3782.2	NA	0	0	10	0.714286	14	111	1X	204	204	0.596774	3.96888	4.15441	1	1	1	59.6937	60	6	1	1.00223	0.972973	0.935484	0	0	0	0	4306	3599	93	50	5.3774	3.03365	61	1	60	4.59489	51	51	4.90158	42	snp	GT:AD:AO:DP:GQ:QA:QR:RO	1/1/1/1	0,28	28	28	1	1100	0	0	0/0	54,0	0	54	99	0	2087	54	0/0	39,0	0	39	99	0	1512	39	1/1	0,35	35	35	90	1373	0	0	1/1	0,36	36	36	93	1374	0	0	1/1	0,12	12	12	21	459	0	0	0.3063	0	0	0	0	unambiguous	0	1/1	FALSE	FALSE	FALSE	0	0
chr08	15520453	NA	G	C	3883.07	NA	0	0	10	0.714286	14	113	1X	202	202	0.647727	7.33403	3.0103	0	1	1.25	59.0177	60	6	1	0.036522	0.973451	0.931818	0	0	0	0	4425	3463	88	67	11.4848	3.109	46	1	55	3.18325	58	41	3.89863	47	snp	GT:AD:AO:DP:GQ:QA:QR:RO	1/1/1/1	0,27	27	27	3	1090	0	0	0/0	57,0	0	57	99	0	2261	57	0/0	31,0	0	31	99	0	1202	31	1/1	0,38	38	39	84	1496	0	0	1/1	0,34	34	34	72	1341	0	0	1/1	0,14	14	14	12	498	0	0	0.982300000000002	0	0	0	0	unambiguous	0	1/1	FALSE	FALSE	FALSE	0	0
chr08	15520607	NA	G	A	1893.14	NA	0	0	10	0.714286	14	58	1X	132	132	0.391892	3.60933	3.12768	2	1	1	52.1897	57.3243	6	1	0.422054	1	0.905405	0	0	0	0	2259	2914	74	22	10.3484	3.12768	36	1	19	17.986	39	32	5.94472	42	snp	GT:AD:AO:DP:GQ:QA:QR:RO	1/1/1/1	0,19	19	19	1	741	0	0	0/0	46,0	0	46	99	0	1814	46	0/0	28,0	0	28	99	0	1100	28	1/1	0,17	17	17	38	673	0	0	1/1	0,13	13	13	26	493	0	0	1/1	0,9	9	9	2	352	0	0	5.1346	0	0	0	0	unambiguous	0	1/1	FALSE	FALSE	FALSE	0	0
chr08	15520887	NA	C	G	2293.03	NA	0	0	10	0.714286	14	69	1X	161	161	0.375	3.04177	4.52089	1	1	1	56.9855	59.9674	6	1	0.576981	0.956522	0.880435	0	0	0	0	2689	3576	92	33	3.29354	14.4341	36	1	39	5.55942	30	37	10.6577	55	snp	GT:AD:AO:DP:GQ:QA:QR:RO	1/1/1/1	0,18	18	18	0	697	0	0	0/0	47,0	0	47	99	0	1833	47	0/0	45,0	0	45	99	0	1743	45	1/1	0,22	22	22	47	859	0	0	1/1	0,21	21	21	44	817	0	0	1/1	0,8	8	8	5	316	0	0	2.9819	0	0	0	0	unambiguous	0	1/1	FALSE	FALSE	FALSE	0	0
chr08	15521771	NA	A	T	3492.61	NA	0	0	10	0.714286	14	103	1X	174	174	0.725352	3.20004	3.04088	0	1	1	59.9709	59.7324	6	1	0.187218	0.990291	0.985915	0	0	0	0	3955	2730	71	41	12.3076	8.17902	62	1	54	3.53736	49	37	3.28556	34	snp	GT:AD:AO:DP:GQ:QA:QR:RO	1/1/1/1	0,18	18	18	3	706	0	0	0/0	41,0	0	41	99	0	1591	41	0/0	30,0	0	30	99	0	1139	30	1/1	0,34	34	34	83	1287	0	0	1/1	0,37	37	37	92	1410	0	0	1/1	0,14	14	14	23	552	0	0	0.238500000000002	0	0	0	0	unambiguous	0	1/1	FALSE	FALSE	FALSE	0	0
chr08	15521780	NA	T	A	3508.06	NA	0	0	10	0.714286	14	99	1X	169	169	0.707143	4.78696	9.09042	1	1	1	59.9192	59.5143	6	1	0.0110801	0.989899	0.971429	0	0	0	0	3966	2620	70	46	4.08507	4.12706	53	1	47	3.55865	52	36	3.13438	34	snp	GT:AD:AO:DP:GQ:QA:QR:RO	1/1/1/1	0,18	18	18	3	730	0	0	0/0	43,0	0	43	99	0	1619	43	0/0	27,0	0	27	99	0	1001	27	1/1	0,32	32	32	95	1275	0	0	1/1	0,36	36	36	99	1432	0	0	1/1	0,13	13	13	37	529	0	0	0.404899999999998	0	0	0	0	unambiguous	0	1/1	FALSE	FALSE	FALSE	0	0
chr08	15521806	NA	T	A	3627.97	NA	0	0	10	0.714286	14	102	1X	166	166	0.796875	4.37279	6.40323	0	1	1	59.6961	60	6	1	1.93154	0.970588	0.9375	0	0	0	0	4091	2371	64	55	4.37279	5.18177	47	1	52	3.09546	50	31	3.14602	33	snp	GT:AD:AO:DP:GQ:QA:QR:RO	1/1/1/1	0,19	19	19	9	752	0	0	0/0	42,0	0	42	99	0	1566	42	0/0	22,0	0	22	99	0	805	22	1/1	0,31	31	31	79	1245	0	0	1/1	0,38	38	38	99	1542	0	0	1/1	0,14	14	14	27	552	0	0	0.303899999999999	0	0	0	0	unambiguous	0	1/1	FALSE	FALSE	FALSE	0	0
chr08	15521826	NA	C	T	3542.51	NA	0	0	10	0.714286	14	102	1X	179	179	0.662338	3.0103	4.39215	1	1	1	59.2353	60	6	1	0.681639	0.970588	0.935065	0	0	0	0	4017	2998	77	57	6.07591	9.35551	45	1	52	3.09546	50	39	3.0385	38	snp	GT:AD:AO:DP:GQ:QA:QR:RO	1/1/1/1	0,20	20	20	2	803	0	0	0/0	50,0	0	50	99	0	1985	50	0/0	27,0	0	27	99	0	1013	27	1/1	0,29	29	29	80	1133	0	0	1/1	0,40	40	40	99	1566	0	0	1/1	0,13	13	13	32	515	0	0	0.764699999999998	0	0	0	0	unambiguous	0	1/1	FALSE	FALSE	FALSE	0	0
chr08	15521856	NA	A	G	3083.41	NA	0	0	10	0.714286	14	90	1X	168	168	0.576923	3.87889	4.01252	1	1	1	58.9222	60	6	1	2.46137	0.977778	0.923077	0	0	0	0	3511	3023	78	49	4.55446	3.0103	41	1	47	3.39634	43	37	3.45573	41	snp	GT:AD:AO:DP:GQ:QA:QR:RO	1/1/1/1	0,15	15	15	0	611	0	0	0/0	52,0	0	52	99	0	2023	52	0/0	26,0	0	26	99	0	1000	26	1/1	0,27	27	27	66	1037	0	0	1/1	0,36	36	36	93	1403	0	0	1/1	0,12	12	12	21	460	0	0	1.0778	0	0	0	0	unambiguous	0	1/1	FALSE	FALSE	FALSE	0	0
chr08	15521863	NA	T	G	3046.58	NA	0	0	10	0.714286	14	92	1X	173	173	0.567901	3.10471	4.32391	1	1	1	58.9457	60	6	1	2.55543	0.978261	0.925926	0	0	0	0	3473	3057	81	50	4.52089	5.18177	42	1	47	3.10471	45	37	4.32391	44	snp	GT:AD:AO:DP:GQ:QA:QR:RO	1/1/1/1	0,16	16	16	0	616	0	0	0/0	54,0	0	54	99	0	2048	54	0/0	27,0	0	27	99	0	1009	27	1/1	0,26	26	26	62	995	0	0	1/1	0,38	38	38	98	1444	0	0	1/1	0,12	12	12	20	418	0	0	1.0543	0	0	0	0	unambiguous	0	1/1	FALSE	FALSE	FALSE	0	0
chr08	15521939	NA	C	T	2711.3	NA	0	0	10	0.714286	14	80	1X	159	159	0.506329	3.11887	3.69747	1	1	1	59.45	60	6	1	0.564417	1	0.898734	0	0	0	0	3106	3104	79	45	5.72464	7.6556	35	1	34	6.91895	46	30	12.9331	49	snp	GT:AD:AO:DP:GQ:QA:QR:RO	1/1/1/1	0,14	14	14	0	525	0	0	0/0	50,0	0	50	99	0	1962	50	0/0	29,0	0	29	99	0	1142	29	1/1	0,32	32	32	78	1253	0	0	1/1	0,26	26	26	60	1013	0	0	1/1	0,8	8	8	6	315	0	0	0.549999999999997	0	0	0	0	unambiguous	0	1/1	FALSE	FALSE	FALSE	0	0
chr08	15522298	NA	C	T	2407.52	NA	0	0	10	0.714286	14	73	1X	159	159	0.424419	4.46786	7.3277	1	1	1	60	60	6	1	0.00626389	0.958904	0.929412	0	0	0	0	2784	3232	85	35	3.27802	8.75832	38	1	40	4.46786	33	48	6.10145	37	snp	GT:AD:AO:DP:GQ:QA:QR:RO	1/1/1/1	0,17	17	17	0	639	0	0	0/0	53,0	0	54	99	0	2076	53	0/0	32,0	0	32	99	0	1156	32	1/1	0,28	28	28	73	1064	0	0	1/1	0,16	16	16	37	598	0	0	1/1	0,12	12	12	25	483	0	0	0	0	0	0	0	unambiguous	0	1/1	FALSE	FALSE	FALSE	0	0
chr08	15522399	NA	A	G	3094.27	NA	0	0	10	0.714286	14	94	1X	181	181	0.54023	5.32038	4.23331	1	1	1	60	60	6	1	2.508	0.946809	0.91954	0	0	0	0	3530	3306	87	46	3.1027	14.0174	48	1	48	3.1027	46	44	3.03526	43	snp	GT:AD:AO:DP:GQ:QA:QR:RO	1/1/1/1	0,18	18	18	0	683	0	0	0/0	47,0	0	47	99	0	1775	47	0/0	40,0	0	40	99	0	1531	40	1/1	0,35	35	35	85	1310	0	0	1/1	0,26	26	26	58	986	0	0	1/1	0,15	15	15	25	551	0	0	0	0	0	0	0	unambiguous	0	1/1	FALSE	FALSE	FALSE	0	0
chr08	15522424	NA	T	A	3629.35	NA	0	0	10	0.714286	14	103	1X	193	193	0.572222	3.20004	3.10681	1	1	1	60	60	6	1	3.42655	0.941748	0.944444	0	0	0	0	4121	3537	90	50	3.20004	3.10681	53	1	49	3.53736	54	46	3.10681	44	snp	GT:AD:AO:DP:GQ:QA:QR:RO	1/1/1/1	0,19	19	19	0	755	0	0	0/0	48,0	0	48	99	0	1880	48	0/0	42,0	0	42	99	0	1657	42	1/1	0,36	36	36	90	1448	0	0	1/1	0,30	30	30	72	1209	0	0	1/1	0,18	18	18	36	709	0	0	0	0	0	0	0	unambiguous	0	1/1	FALSE	FALSE	FALSE	0	0
chr08	15522525	NA	G	A	3425.37	NA	0	0	10	0.714286	14	98	1X	190	190	0.532609	3.0103	10.6577	1	1	1	60	60	6	1	2.06753	0.979592	0.945652	0	0	0	0	3899	3469	92	47	3.36483	7.63648	51	1	50	3.09893	48	52	6.40913	40	snp	GT:AD:AO:DP:GQ:QA:QR:RO	1/1/1/1	0,18	18	18	0	704	0	0	0/0	53,0	0	53	99	0	2058	53	0/0	39,0	0	39	99	0	1411	39	1/1	0,33	33	33	77	1309	0	0	1/1	0,34	34	34	80	1362	0	0	1/1	0,13	13	13	17	524	0	0	0	0	0	0	0	unambiguous	0	1/1	FALSE	FALSE	FALSE	0	0
chr08	15522565	NA	T	A	3559.6	NA	0	0	10	0.714286	14	102	1X	179	179	0.662338	3.09546	3.71532	1	1	1	60	60	6	1	1.257	0.990196	0.922078	0	0	0	0	4029	2890	77	52	3.09546	4.39215	50	1	56	5.13919	46	37	3.26411	40	snp	GT:AD:AO:DP:GQ:QA:QR:RO	1/1/1/1	0,18	18	18	1	706	0	0	0/0	45,0	0	45	99	0	1718	45	0/0	32,0	0	32	99	0	1172	32	1/1	0,36	36	36	99	1445	0	0	1/1	0,36	36	36	99	1423	0	0	1/1	0,12	12	12	28	455	0	0	0	0	0	0	0	unambiguous	0	1/1	FALSE	FALSE	FALSE	0	0
chr08	15522584	NA	T	G	3353.1	NA	0	0	10	0.714286	14	99	1X	178	178	0.626582	4.78696	3.03779	1	1	1	60	60	6	1	0.868644	0.979798	0.911392	0	0	0	0	3814	3040	79	53	4.08507	3.69747	46	1	57	7.94546	42	43	4.35716	36	snp	GT:AD:AO:DP:GQ:QA:QR:RO	1/1/1/1	0,22	22	22	2	833	0	0	0/0	46,0	0	46	99	0	1812	46	0/0	33,0	0	33	99	0	1228	33	1/1	0,33	33	33	89	1272	0	0	1/1	0,32	32	32	86	1277	0	0	1/1	0,12	12	12	26	432	0	0	0	0	0	0	0	unambiguous	0	1/1	FALSE	FALSE	FALSE	0	0
chr08	15522653	NA	T	C	3249.05	NA	0	0	10	0.714286	14	95	1X	168	168	0.650685	15.102	5.41974	1	1	1	60	60	6	1	0.526589	0.978947	0.890411	0	0	0	0	3696	2815	73	46	3.21602	3.04005	49	1	48	3.03316	47	36	3.04005	37	snp	GT:AD:AO:DP:GQ:QA:QR:RO	1/1/1/1	0,20	20	20	2	784	0	0	0/0	40,0	0	40	99	0	1537	40	0/0	33,0	0	33	99	0	1278	33	1/1	0,33	33	33	92	1269	0	0	1/1	0,32	32	32	89	1249	0	0	1/1	0,10	10	10	23	394	0	0	0	0	0	0	0	unambiguous	0	1/1	FALSE	FALSE	FALSE	0	0
chr08	15522709	NA	T	A	3171.78	NA	0	0	10	0.714286	14	93	1X	170	170	0.603896	4.15441	7.77626	1	1	1	60	60	6	1	1.62988	0.989247	0.909091	0	0	0	0	3612	2878	77	53	6.95631	3.71532	40	1	41	5.83555	52	39	3.0385	38	snp	GT:AD:AO:DP:GQ:QA:QR:RO	1/1/1/1	0,20	20	20	1	760	0	0	0/0	41,0	0	41	99	0	1566	41	0/0	36,0	0	36	99	0	1312	36	1/1	0,33	33	33	87	1295	0	0	1/1	0,29	29	29	75	1131	0	0	1/1	0,11	11	11	21	426	0	0	0	0	0	0	0	unambiguous	0	1/1	FALSE	FALSE	FALSE	0	0
chr08	15522765	NA	G	A	2956.43	NA	0	0	10	0.714286	14	87	1X	157	157	0.621429	6.03039	3.0103	0	1	1	60	60	6	1	0.163004	0.977011	0.928571	0	0	0	0	3364	2631	70	42	3.23494	3.50664	45	1	43	3.03526	44	30	6.1124	40	snp	GT:AD:AO:DP:GQ:QA:QR:RO	1/1/1/1	0,23	23	23	4	905	0	0	0/0	43,0	0	43	99	0	1637	43	0/0	27,0	0	27	99	0	994	27	1/1	0,29	29	29	63	1127	0	0	1/1	0,24	24	24	48	926	0	0	1/1	0,11	11	11	8	406	0	0	0	0	0	0	0	unambiguous	0	1/1	FALSE	FALSE	FALSE	0	0
chr08	15522838	NA	G	A	3265.04	NA	0	0	10	0.714286	14	95	1X	176	176	0.58642	3.58174	3.25157	1	1	1	60	60	6	1	0.0102804	0.947368	0.91358	0	0	0	0	3720	3144	81	49	3.21602	3.68051	46	1	48	3.03316	47	33	9.04217	48	snp	GT:AD:AO:DP:GQ:QA:QR:RO	1/1/1/1	0,28	28	28	3	1094	0	0	0/0	49,0	0	49	99	0	1942	49	0/0	32,0	0	32	99	0	1202	32	1/1	0,27	27	27	69	1038	0	0	1/1	0,28	28	28	72	1118	0	0	1/1	0,12	12	12	24	470	0	0	0	0	0	0	0	unambiguous	0	1/1	FALSE	FALSE	FALSE	0	0
chr08	15522887	NA	A	T	2708.82	NA	0	0	10	0.714286	14	81	1X	158	158	0.525974	3.25157	3.71532	1	1	1	60	60	6	1	1.25531	0.962963	0.909091	0	0	0	0	3098	2989	77	41	3.03711	3.71532	40	1	38	3.68051	43	30	11.1604	47	snp	GT:AD:AO:DP:GQ:QA:QR:RO	1/1/1/1	0,20	20	20	7	752	0	0	0/0	47,0	0	47	99	0	1835	47	0/0	30,0	0	30	99	0	1154	30	1/1	0,30	30	30	72	1152	0	0	1/1	0,23	23	23	51	892	0	0	1/1	0,8	8	8	0	302	0	0	0	0	0	0	0	unambiguous	0	1/1	FALSE	FALSE	FALSE	0	0
chr08	15522970	NA	A	T	2585.35	NA	0	0	10	0.714286	14	75	1X	146	146	0.528169	3.27088	3.7749	1	1	1	59.8133	60	6	1	0.740927	0.986667	0.802817	0	0	0	0	2948	2862	71	39	3.27088	3.28556	36	1	36	3.27088	39	39	4.50892	32	snp	GT:AD:AO:DP:GQ:QA:QR:RO	1/1/1/1	0,13	13	13	0	487	0	0	0/0	38,0	0	38	99	0	1538	38	0/0	33,0	0	33	99	0	1324	33	1/1	0,29	29	29	72	1158	0	0	1/1	0,26	26	26	63	1039	0	0	1/1	0,7	7	7	6	264	0	0	0.186700000000002	0	0	0	0	unambiguous	0	1/1	FALSE	FALSE	FALSE	0	0
chr08	15523013	NA	T	A	2743.37	NA	0	0	10	0.714286	14	78	1X	157	157	0.493671	5.79424	4.35716	1	1	1	59.7949	60	6	1	1.16168	1	0.848101	0	0	0	0	3127	3023	79	38	3.12166	3.69747	40	1	40	3.12166	38	38	3.25768	41	snp	GT:AD:AO:DP:GQ:QA:QR:RO	1/1/1/1	0,10	10	10	0	410	0	0	0/0	42,0	0	42	99	0	1638	42	0/0	37,0	0	37	99	0	1385	37	1/1	0,26	26	26	72	1035	0	0	1/1	0,30	30	30	84	1210	0	0	1/1	0,12	12	12	30	472	0	0	0.205100000000002	0	0	0	0	unambiguous	0	1/1	FALSE	FALSE	FALSE	0	0
chr08	15523086	NA	T	C	2779.78	NA	0	0	10	0.714286	14	85	1X	169	169	0.505952	3.64897	8.07707	1	1	1	59.6	60	6	1	0.373059	0.976471	0.916667	0	0	0	0	3187	3107	84	40	3.64897	8.07707	45	1	51	10.3933	34	36	6.73282	48	snp	GT:AD:AO:DP:GQ:QA:QR:RO	1/1/1/1	0,14	14	14	0	542	0	0	0/0	53,0	0	53	99	0	2078	53	0/0	31,0	0	31	99	0	1029	31	1/1	0,29	29	29	67	1121	0	0	1/1	0,24	24	24	52	853	0	0	1/1	0,18	18	18	33	671	0	0	0.399999999999999	0	0	0	0	unambiguous	0	1/1	FALSE	FALSE	FALSE	0	0
chr08	15523107	NA	T	G	2840.87	NA	0	0	10	0.714286	14	87	1X	175	175	0.494318	5.03202	9.32731	1	1	1	59.7471	60	6	1	0.284804	0.965517	0.852273	0	0	0	0	3271	3352	88	56	18.61	3.89863	31	1	49	6.03039	38	43	3.109	45	snp	GT:AD:AO:DP:GQ:QA:QR:RO	1/1/1/1	0,15	15	15	0	556	0	0	0/0	57,0	0	57	99	0	2230	57	0/0	31,0	0	31	99	0	1122	31	1/1	0,27	27	27	59	1006	0	0	1/1	0,26	26	26	56	1010	0	0	1/1	0,19	19	19	34	699	0	0	0.252899999999997	0	0	0	0	unambiguous	0	1/1	FALSE	FALSE	FALSE	0	0
chr08	15523303	NA	G	A	1955.1	NA	0	0	10	0.714286	14	60	1X	144	144	0.357143	4.31318	3.1137	1	1	1	59.75	60	6	1	2.68785	0.983333	0.833333	0	0	0	0	2289	3208	84	39	14.7363	3.42391	21	1	32	3.58936	28	45	3.94093	39	snp	GT:AD:AO:DP:GQ:QA:QR:RO	1/1/1/1	0,11	11	11	0	421	0	0	0/0	47,0	0	47	99	0	1797	47	0/0	37,0	0	37	99	0	1411	37	1/1	0,21	21	21	42	813	0	0	1/1	0,17	17	17	30	639	0	0	1/1	0,11	11	11	12	416	0	0	0.25	0	0	0	0	unambiguous	0	1/1	FALSE	FALSE	FALSE	0	0
chr08	15523534	NA	C	T	2566.29	NA	0	0	10	0.714286	14	76	1X	159	159	0.457831	4.83891	3.24576	1	1	1	60	60	6	1	0.0992019	0.947368	0.891566	0	0	0	0	2957	3205	83	32	7.12467	6.17594	44	1	44	7.12467	32	33	10.5712	50	snp	GT:AD:AO:DP:GQ:QA:QR:RO	1/1/1/1	0,15	15	15	0	575	0	0	0/0	48,0	0	48	99	0	1871	48	0/0	35,0	0	35	99	0	1334	35	1/1	0,30	30	30	82	1164	0	0	1/1	0,17	17	17	42	644	0	0	1/1	0,14	14	14	33	574	0	0	0	0	0	0	0	unambiguous	0	1/1	FALSE	FALSE	FALSE	0	0
chr08	15523625	NA	T	C	2538.79	NA	0	0	10	0.714286	14	74	1X	163	163	0.41573	3.47981	3.62026	1	1	1	60	60	6	1	3.05056	0.972973	0.876404	0	0	0	0	2915	3382	89	35	3.47981	4.20583	39	1	40	4.06669	34	40	4.98658	49	snp	GT:AD:AO:DP:GQ:QA:QR:RO	1/1/1/1	0,11	11	11	0	443	0	0	0/0	53,0	0	53	99	0	1999	53	0/0	36,0	0	36	99	0	1383	36	1/1	0,29	29	29	71	1121	0	0	1/1	0,21	21	21	47	831	0	0	1/1	0,13	13	13	23	520	0	0	0	0	0	0	0	unambiguous	0	1/1	FALSE	FALSE	FALSE	0	0
chr08	15523704	NA	T	C	3449.03	NA	0	0	10	0.714286	14	101	1X	173	173	0.701389	7.84774	8.92153	0	1	1	60	60	6	1	2.05481	0.990099	0.916667	0	0	0	0	3916	2753	72	44	6.64375	8.92153	57	1	58	7.84774	43	38	3.49285	34	snp	GT:AD:AO:DP:GQ:QA:QR:RO	1/1/1/1	0,26	26	26	9	989	0	0	0/0	47,0	0	47	99	0	1817	47	0/0	25,0	0	25	99	0	936	25	1/1	0,31	31	31	70	1202	0	0	1/1	0,26	26	26	55	1037	0	0	1/1	0,18	18	18	31	688	0	0	0	0	0	0	0	unambiguous	0	1/1	FALSE	FALSE	FALSE	0	0
chr08	15523742	NA	A	G	3263.45	NA	0	0	10	0.714286	14	97	1X	170	170	0.680556	3.21178	6.02623	0	1	1.25	60	60	6	1	2.49641	0.989691	0.930556	0	0	0	0	3711	2798	72	57	9.47994	6.02623	40	1	47	3.21178	50	42	7.3532400000000004	30	snp	GT:AD:AO:DP:GQ:QA:QR:RO	1/1/1/1	0,29	29	29	11	1107	0	0	0/0	49,0	0	49	99	0	1906	49	0/0	23,0	0	23	99	0	892	23	1/1	0,31	31	31	68	1211	0	0	1/1	0,21	21	22	38	791	0	0	1/1	0,16	16	16	23	602	0	0	0	0	0	0	0	unambiguous	0	1/1	FALSE	FALSE	FALSE	0	0
chr08	15523904	NA	C	A	3005.05	NA	0	0	10	0.714286	14	90	1X	165	165	0.716667	12.6613	5.35549	1	1	1	60	60	6	1	2.48508	1	0.866667	0	0	0	0	3462	2876	75	42	3.87889	3.03925	48	1	45	3.0103	45	36	3.27088	39	snp	GT:AD:AO:DP:GQ:QA:QR:RO	1/1/1/1	0,14	14	14	0	547	0	0	0/0	39,1	1	40	99	41	1486	39	0/0	36,0	0	36	99	0	1390	36	1/1	0,31	31	31	80	1243	0	0	1/1	0,25	25	25	62	975	0	0	1/1	0,19	19	19	44	656	0	0	0	0	0	0	0	unambiguous	0	1/1	FALSE	FALSE	FALSE	0	0.025
chr08	15524370	NA	A	T	3226.22	NA	0	0	10	0.714286	14	96	1X	191	191	0.505263	12.0581	3.58174	1	1	1	60	60	6	1	0.474065	0.979167	0.884211	0	0	0	0	3692	3720	95	43	5.27225	3.03316	53	1	47	3.10078	49	51	4.13032	44	snp	GT:AD:AO:DP:GQ:QA:QR:RO	1/1/1/1	0,16	16	16	0	626	0	0	0/0	52,0	0	52	99	0	2037	52	0/0	43,0	0	43	99	0	1683	43	1/1	0,36	36	36	84	1398	0	0	1/1	0,26	26	26	54	960	0	0	1/1	0,18	18	18	30	708	0	0	0	0	0	0	0	unambiguous	0	1/1	FALSE	FALSE	FALSE	0	0
chr08	15524529	NA	A	C	3122.94	NA	0	0	10	0.714286	14	92	1X	181	181	0.528409	5.3706	8.49998	1	1	1	60	60	6	1	2.90104	0.967391	0.88764	0	0	0	0	3617	3481	89	43	3.86001	10.0615	49	1	54	9.05266	38	48	4.20583	41	snp	GT:AD:AO:DP:GQ:QA:QR:RO	1/1/1/1	0,20	20	20	0	793	0	0	0/0	48,0	0	48	99	0	1882	48	0/0	40,0	0	40	99	0	1562	40	1/1	1,29	29	30	31	1155	37	1	1/1	0,28	28	28	62	1080	0	0	1/1	0,15	15	15	23	589	0	0	0	0	0	1	0	unambiguous	0	1/1	FALSE	FALSE	FALSE	0	0
chr08	15524546	NA	A	T	3760.04	NA	0	0	10	0.714286	14	108	1X	198	198	0.61236	4.2971	3.22989	1	1	1.25	60	60	6	1	1.57647	0.981481	0.88764	0	0	0	0	4274	3558	89	53	3.09072	8.49998	55	1	59	5.02092	49	45	3.0347	44	snp	GT:AD:AO:DP:GQ:QA:QR:RO	1/1/1/1	0,24	24	25	1	953	0	0	0/0	52,0	0	52	99	0	2072	52	0/0	37,0	0	37	99	0	1486	37	1/1	0,37	37	37	97	1438	0	0	1/1	0,31	31	31	79	1259	0	0	1/1	0,16	16	16	34	624	0	0	0	0	0	0	0	unambiguous	0	1/1	FALSE	FALSE	FALSE	0	0
chr08	15524646	NA	A	G	3575.42	NA	0	0	10	0.714286	14	103	1X	184	184	0.635802	14.1628	6.2541	1	1	1	60	60	6	1	1.18117	1	0.91358	0	0	0	0	4069	3154	81	59	7.75381	3.25157	44	1	53	3.20004	50	41	3.03711	40	snp	GT:AD:AO:DP:GQ:QA:QR:RO	1/1/1/1	0,21	21	21	1	830	0	0	0/0	48,0	0	48	99	0	1876	48	0/0	33,0	0	33	99	0	1278	33	1/1	0,36	36	36	98	1397	0	0	1/1	0,29	29	29	77	1157	0	0	1/1	0,17	17	17	41	685	0	0	0	0	0	0	0	unambiguous	0	1/1	FALSE	FALSE	FALSE	0	0
chr08	15524654	NA	G	A	3672.33	NA	0	0	10	0.714286	14	105	1X	177	177	0.729167	8.98702	5.48761	0	1	1	60	60	6	1	1.26099	1	0.915493	0	0	0	0	4159	2686	71	62	10.476	3.7749	43	1	54	3.19643	51	33	3.7749	38	snp	GT:AD:AO:DP:GQ:QA:QR:RO	1/1/1/1	0,21	21	21	7	820	0	0	0/0	41,0	0	41	99	0	1582	41	0/0	30,0	0	31	99	0	1104	30	1/1	0,38	38	38	95	1510	0	0	1/1	0,29	29	29	68	1145	0	0	1/1	0,17	17	17	32	684	0	0	0	0	0	0	0	unambiguous	0	1/1	FALSE	FALSE	FALSE	0	0
chr08	15524857	NA	T	C	3641.64	NA	0	0	10	0.714286	14	106	1X	196	196	0.588889	3.33807	3.39634	1	1	1	60	60	6	1	1.72265	0.962264	0.866667	0	0	0	0	4144	3469	90	53	3.0103	3.0103	53	1	60	7.02548	46	44	3.10681	46	snp	GT:AD:AO:DP:GQ:QA:QR:RO	1/1/1/1	0,25	25	25	1	1000	0	0	0/0	48,0	0	48	99	0	1842	48	0/0	42,0	0	42	99	0	1627	42	1/1	0,37	37	37	95	1440	0	0	1/1	0,26	26	26	62	998	0	0	1/1	0,18	18	18	38	706	0	0	0	0	0	0	0	unambiguous	0	1/1	FALSE	FALSE	FALSE	0	0
chr08	15524911	NA	C	T	3428.14	NA	0	0	10	0.714286	14	100	1X	197	197	0.515464	6.13722	4.82359	1	1	1	59.89	59.8763	6	1	3.10403	0.95	0.896907	0	0	0	0	3923	3650	97	52	3.35774	3.56996	48	1	48	3.35774	52	46	3.56996	51	snp	GT:AD:AO:DP:GQ:QA:QR:RO	1/1/1/1	0,26	26	26	0	1032	0	0	0/0	54,0	0	54	99	0	2078	54	0/0	43,0	0	43	99	0	1572	43	1/1	0,40	40	40	95	1572	0	0	1/1	0,21	21	21	38	808	0	0	1/1	0,13	13	13	14	511	0	0	0.0137	0	0	0	0	unambiguous	0	1/1	FALSE	FALSE	FALSE	0	0
chr08	15524982	NA	A	T	3032.81	NA	0	0	10	0.714286	14	91	1X	193	193	0.446078	8.37933	3.35092	2	1	1	59.8791	60	6	1	0.253923	0.956044	0.882353	0	0	0	0	3507	4032	102	55	11.6246	3.35092	36	1	48	3.60686	43	54	3.7767	48	snp	GT:AD:AO:DP:GQ:QA:QR:RO	1/1/1/1	0,23	23	23	1	907	0	0	0/0	59,0	0	59	99	0	2331	59	0/0	43,0	0	43	99	0	1701	43	1/1	0,40	40	40	99	1516	0	0	1/1	0,17	17	17	39	647	0	0	1/1	0,11	11	11	2	437	0	0	0.120899999999999	0	0	0	0	unambiguous	0	1/1	FALSE	FALSE	FALSE	0	0
chr08	15525000	NA	A	T	2867.74	NA	0	0	10	0.714286	14	86	1X	190	190	0.413462	11.1912	7.10269	1	1	1	59.8721	59.8558	6	1	0.317334	0.976744	0.865385	0	0	0	0	3326	4139	104	46	3.91929	3.76196	40	1	44	3.1113	42	52	3.0103	52	snp	GT:AD:AO:DP:GQ:QA:QR:RO	1/1/1/1	0,21	21	21	0	811	0	0	0/0	55,0	0	55	99	0	2186	55	0/0	49,0	0	49	99	0	1953	49	1/1	0,34	34	34	85	1330	0	0	1/1	0,18	18	18	37	674	0	0	1/1	0,13	13	13	22	511	0	0	0.0163000000000011	0	0	0	0	unambiguous	0	1/1	FALSE	FALSE	FALSE	0	0
chr08	15525016	NA	C	T	2471.77	NA	0	0	10	0.714286	14	77	1X	173	173	0.401042	9.35551	3.37221	1	1	1	60	59.5104	6	1	2.3516	0.974026	0.875	0	0	0	0	2865	3558	96	40	3.26411	7.44372	37	1	40	3.26411	37	49	3.10078	47	snp	GT:AD:AO:DP:GQ:QA:QR:RO	1/1/1/1	0,15	15	15	0	574	0	0	0/0	51,0	0	51	99	0	1896	51	0/0	45,0	0	45	99	0	1662	45	1/1	0,33	33	33	80	1214	0	0	1/1	0,16	16	16	29	603	0	0	1/1	0,13	13	13	20	474	0	0	0.489600000000003	0	0	0	0	unambiguous	0	1/1	FALSE	FALSE	FALSE	0	0
chr08	15525066	NA	C	A	2887.83	NA	0	0	10	0.714286	14	86	1X	183	183	0.443299	4.62628	6.79359	1	1	1	60	59.5155	6	1	0.553452	0.953488	0.907216	0	0	0	0	3331	3772	97	39	4.62628	3.03269	47	1	48	5.53527	38	44	4.82359	53	snp	GT:AD:AO:DP:GQ:QA:QR:RO	1/1/1/1	0,20	20	20	0	776	0	0	0/0	50,0	0	50	99	0	1942	50	0/0	47,0	0	47	99	0	1830	47	1/1	0,27	27	27	51	1079	0	0	1/1	0,24	24	24	42	922	0	0	1/1	0,15	15	15	14	554	0	0	0.484499999999997	0	0	0	0	unambiguous	0	1/1	FALSE	FALSE	FALSE	0	0
chr08	15525141	NA	A	G	3101.08	NA	0	0	10	0.714286	14	93	1X	181	181	0.54023	3.59403	3.0103	1	1	1	60	60	6	1	1.17382	0.956989	0.920455	0	0	0	0	3580	3404	88	51	4.90158	4.58955	42	1	44	3.59403	49	36	9.32731	52	snp	GT:AD:AO:DP:GQ:QA:QR:RO	1/1/1/1	0,15	15	15	0	588	0	0	0/0	47,0	0	47	99	0	1829	47	0/0	40,0	0	40	99	0	1534	40	1/1	0,33	33	33	79	1259	0	0	1/1	1,26	26	27	20	998	41	1	1/1	0,19	19	19	37	735	0	0	0	0	0	0	1	unambiguous	0	1/1	FALSE	FALSE	FALSE	0	0
chr08	15525192	NA	A	T	2782.02	NA	0	0	10	0.714286	14	82	1X	172	172	0.466292	3.11623	3.22989	1	1	1.25	60	60	6	1	1.29736	0.987805	0.865169	0	0	0	0	3192	3504	89	44	3.96363	4.20583	38	1	34	8.20065	48	36	10.0615	53	snp	GT:AD:AO:DP:GQ:QA:QR:RO	1/1/1/1	0,13	13	14	0	493	0	0	0/0	52,0	0	52	99	0	2069	52	0/0	37,0	0	37	99	0	1435	37	1/1	0,28	28	28	73	1092	0	0	1/1	0,24	24	24	61	936	0	0	1/1	0,17	17	17	40	671	0	0	0	0	0	0	0	unambiguous	0	1/1	FALSE	FALSE	FALSE	0	0
chr08	15525319	NA	T	C	2448.79	NA	0	0	10	0.714286	14	76	1X	157	157	0.469136	3.0103	4.32391	1	1	1	60.2632	60	6	1	0.670906	0.934211	0.901235	0	0	0	0	2815	3149	81	36	3.46745	5.18177	40	1	38	3.0103	38	42	3.25157	39	snp	GT:AD:AO:DP:GQ:QA:QR:RO	1/1/1/1	0,16	16	16	0	583	0	0	0/0	47,0	0	47	99	0	1847	47	0/0	34,0	0	34	99	0	1302	34	1/1	0,24	24	24	49	889	0	0	1/1	0,25	25	25	52	939	0	0	1/1	0,11	11	11	10	404	0	0	0.263199999999998	0	0	0	0	unambiguous	0	1/1	FALSE	FALSE	FALSE	0	0
chr08	15525362	NA	C	T	2537.04	NA	0	0	10	0.714286	14	78	1X	160	160	0.47561	3.12166	4.70511	1	1	1	60.1282	60	6	1	0.492244	0.987179	0.890244	0	0	0	0	2910	3019	82	39	3.0103	3.0103	39	1	33	7.01917	45	42	3.11623	40	snp	GT:AD:AO:DP:GQ:QA:QR:RO	1/1/1/1	0,13	13	13	0	450	0	0	0/0	51,0	0	51	99	0	1875	51	0/0	31,0	0	31	99	0	1144	31	1/1	0,25	25	25	68	945	0	0	1/1	0,29	29	29	80	1072	0	0	1/1	0,11	11	11	26	443	0	0	0.1282	0	0	0	0	unambiguous	0	1/1	FALSE	FALSE	FALSE	0	0
chr08	15525415	NA	G	T	2862.61	NA	0	0	10	0.714286	14	85	1X	174	174	0.477528	3.03585	8.49998	2	1	1	60	60	6	1	0.669883	0.988235	0.898876	0	0	0	0	3280	3494	89	37	6.10145	11.8182	48	1	39	4.26209	46	47	3.62026	42	snp	GT:AD:AO:DP:GQ:QA:QR:RO	1/1/1/1	0,17	17	17	1	681	0	0	0/0	57,0	0	57	99	0	2233	57	0/0	32,0	0	32	99	0	1261	32	1/1	0,27	27	27	74	1029	0	0	1/1	0,33	33	33	92	1260	0	0	1/1	0,8	8	8	1	310	0	0	0	0	0	0	0	unambiguous	0	1/1	FALSE	FALSE	FALSE	0	0
chr08	15525432	NA	T	A	2740.51	NA	0	0	10	0.714286	14	79	1X	170	170	0.434066	4.35716	5.89764	1	1	1	60	60	6	1	0.393495	0.987342	0.879121	0	0	0	0	3154	3573	91	40	3.03779	4.94315	39	1	39	3.03779	40	52	7.04303	39	snp	GT:AD:AO:DP:GQ:QA:QR:RO	1/1/1/1	0,17	17	17	0	676	0	0	0/0	54,0	0	54	99	0	2104	54	0/0	37,0	0	37	99	0	1469	37	1/1	0,23	23	23	57	908	0	0	1/1	0,30	30	30	78	1205	0	0	1/1	0,9	9	9	14	365	0	0	0	0	0	0	0	unambiguous	0	1/1	FALSE	FALSE	FALSE	0	0
chr08	15525478	NA	A	C	3151.97	NA	0	0	10	0.714286	14	91	1X	188	188	0.469072	5.89764	6.79359	1	1	1	59.9231	60	6	1	0.736902	0.967033	0.886598	0	0	0	0	3614	3796	97	44	3.22506	4.10723	47	1	43	3.60686	48	61	17.0017	36	snp	GT:AD:AO:DP:GQ:QA:QR:RO	1/1/1/1	0,19	19	19	0	756	0	0	0/0	59,0	0	59	99	0	2290	59	0/0	38,0	0	38	99	0	1506	38	1/1	0,35	35	35	78	1366	0	0	1/1	0,25	25	25	47	1013	0	0	1/1	0,12	12	12	8	479	0	0	0.076900000000002	0	0	0	0	unambiguous	0	1/1	FALSE	FALSE	FALSE	0	0
chr08	15525491	NA	T	C	2928.27	NA	0	0	10	0.714286	14	87	1X	189	189	0.426471	3.03526	3.7767	1	1	1	59.9195	60	6	1	0.645838	0.965517	0.892157	0	0	0	0	3375	3914	102	41	3.63429	3.7767	46	1	41	3.63429	46	64	17.4016	38	snp	GT:AD:AO:DP:GQ:QA:QR:RO	1/1/1/1	0,19	19	19	0	738	0	0	0/0	62,0	0	62	99	0	2396	62	0/0	40,0	0	40	99	0	1518	40	1/1	0,32	32	32	80	1232	0	0	1/1	0,20	20	20	44	774	0	0	1/1	0,16	16	16	32	631	0	0	0.0805000000000007	0	0	0	0	unambiguous	0	1/1	FALSE	FALSE	FALSE	0	0
chr08	15525496	NA	T	A	3016.98	NA	0	0	10	0.714286	14	87	1X	183	183	0.453125	3.03526	3.0103	1	1	1	59.9195	60	6	1	0.448092	0.965517	0.895833	0	0	0	0	3464	3736	96	41	3.63429	3.10078	46	1	44	3.03526	43	59	13.9581	37	snp	GT:AD:AO:DP:GQ:QA:QR:RO	1/1/1/1	0,19	19	19	0	762	0	0	0/0	57,0	0	57	99	0	2234	57	0/0	39,0	0	39	99	0	1502	39	1/1	0,33	33	33	70	1298	0	0	1/1	0,19	19	19	28	761	0	0	1/1	0,16	16	16	19	643	0	0	0.0805000000000007	0	0	0	0	unambiguous	0	1/1	FALSE	FALSE	FALSE	0	0
chr08	15525522	NA	G	A	2936.6	NA	0	0	10	0.714286	14	86	1X	184	184	0.438776	7.95924	3.80798	1	1	1	59.9186	60	6	1	1.65619	0.953488	0.897959	0	0	0	0	3388	3741	98	33	13.1102	8.68272	53	1	49	6.64625	37	57	8.68272	41	snp	GT:AD:AO:DP:GQ:QA:QR:RO	1/1/1/1	0,15	15	15	0	607	0	0	0/0	58,0	0	58	99	0	2255	58	0/0	40,0	0	40	99	0	1486	40	1/1	0,35	35	35	90	1369	0	0	1/1	0,18	18	18	39	697	0	0	1/1	0,18	18	18	39	715	0	0	0.0814000000000021	0	0	0	0	unambiguous	0	1/1	FALSE	FALSE	FALSE	0	0
chr08	15525545	NA	G	A	3367.62	NA	0	0	10	0.714286	14	96	1X	185	185	0.539326	10.339	4.20583	1	1	1	59.9271	60	6	1	2.37892	0.958333	0.921348	0	0	0	0	3850	3425	89	44	4.45795	3.22989	52	1	57	10.339	39	50	5.96253	39	snp	GT:AD:AO:DP:GQ:QA:QR:RO	1/1/1/1	0,18	18	18	0	704	0	0	0/0	52,0	0	52	99	0	2055	52	0/0	37,0	0	37	99	0	1370	37	1/1	0,34	34	34	81	1368	0	0	1/1	0,27	27	27	60	1095	0	0	1/1	0,17	17	17	30	683	0	0	0.0728999999999971	0	0	0	0	unambiguous	0	1/1	FALSE	FALSE	FALSE	0	0
chr08	15525598	NA	A	G	3014.61	NA	0	0	10	0.714286	14	92	1X	195	195	0.446602	4.52089	3.20004	1	1	1	60	60	6	1	1.45564	0.956522	0.932039	0	0	0	0	3461	3850	103	49	3.86001	3.53736	43	1	49	3.86001	43	58	6.5732	45	snp	GT:AD:AO:DP:GQ:QA:QR:RO	1/1/1/1	0,16	16	16	0	636	0	0	0/0	61,0	0	61	99	0	2309	61	0/0	42,0	0	42	99	0	1541	42	1/1	0,33	33	33	85	1243	0	0	1/1	0,29	29	29	73	1077	0	0	1/1	0,14	14	14	27	505	0	0	0	0	0	0	0	unambiguous	0	1/1	FALSE	FALSE	FALSE	0	0
chr08	15525617	NA	G	A	3266.23	NA	0	0	10	0.714286	14	94	1X	197	197	0.456311	18.6264	3.20004	1	1	1	60	60	6	1	0.814608	0.925532	0.912621	0	0	0	0	3763	4040	103	54	7.53805	5.56125	40	1	52	5.32038	42	57	5.56125	46	snp	GT:AD:AO:DP:GQ:QA:QR:RO	1/1/1/1	0,17	17	17	0	693	0	0	0/0	64,0	0	64	99	0	2506	64	0/0	39,0	0	39	99	0	1534	39	1/1	0,30	30	30	77	1187	0	0	1/1	0,29	29	29	74	1153	0	0	1/1	0,18	18	18	41	730	0	0	0	0	0	0	0	unambiguous	0	1/1	FALSE	FALSE	FALSE	0	0
chr08	15525642	NA	C	T	2972.64	NA	0	0	10	0.714286	14	88	1X	193	193	0.419048	5.47788	4.68544	1	1	1	60	60	6	1	1.48048	0.943182	0.914286	0	0	0	0	3433	4157	105	51	7.84676	4.02365	37	1	48	4.58955	40	55	3.52732	50	snp	GT:AD:AO:DP:GQ:QA:QR:RO	1/1/1/1	0,18	18	18	0	725	0	0	0/0	61,0	0	61	99	0	2438	61	0/0	44,0	0	44	99	0	1719	44	1/1	0,30	30	30	72	1151	0	0	1/1	0,28	28	28	66	1093	0	0	1/1	0,12	12	12	18	464	0	0	0	0	0	0	0	unambiguous	0	1/1	FALSE	FALSE	FALSE	0	0
chr08	15525688	NA	G	T	2406.05	NA	0	0	10	0.714286	14	73	1X	158	158	0.429412	6.60959	6.10145	1	1	1	60	60	6	1	0.817194	0.958904	0.929412	0	0	0	0	2779	3258	85	38	3.27802	16.5245	35	1	34	3.75395	39	47	5.07959	38	snp	GT:AD:AO:DP:GQ:QA:QR:RO	1/1/1/1	0,15	15	15	0	593	0	0	0/0	50,0	0	50	99	0	1967	50	0/0	35,0	0	35	99	0	1291	35	1/1	0,26	26	26	65	999	0	0	1/1	0,20	20	20	47	727	0	0	1/1	0,12	12	12	23	460	0	0	0	0	0	0	0	unambiguous	0	1/1	FALSE	FALSE	FALSE	0	0
chr08	15525999	NA	A	T	2565.11	NA	0	0	10	0.714286	14	74	1X	154	154	0.4625	3.47981	11.8048	1	1	1	60	60	6	1	1.42859	0.959459	0.925	0	0	0	0	2966	3105	80	33	4.88833	8.33041	41	1	26	17.2129	48	28	18.6449	52	snp	GT:AD:AO:DP:GQ:QA:QR:RO	1/1/1/1	0,18	18	18	0	695	0	0	0/0	51,0	0	51	99	0	1963	51	0/0	29,0	0	29	99	0	1142	29	1/1	0,30	30	30	66	1217	0	0	1/1	0,15	15	15	21	615	0	0	1/1	0,11	11	11	9	439	0	0	0	0	0	0	0	unambiguous	0	1/1	FALSE	FALSE	FALSE	0	0
chr08	15530932	NA	C	T	780.97	NA	0	0	10	0.714286	14	26	1X	116	116	0.144444	8.35546	3.0103	4	1	1	56.8846	60	6	1	0.378212	0.884615	0.944444	0	0	0	0	1003	3462	90	14	3.34437	12.6613	12	1	13	3.0103	13	48	3.87889	42	snp	GT:AD:AO:DP:GQ:QA:QR:RO	1/1/1/1	0,10	10	10	0	379	0	0	0/0	57,0	0	57	99	0	2242	57	0/0	33,0	0	33	99	0	1220	33	1/1	0,9	9	9	5	350	0	0	1/1	0,1	1	1	0	41	0	0	1/1	0,6	6	6	0	233	0	0	3.1154	0	0	0	0	unambiguous	0	1/1	FALSE	FALSE	FALSE	0	0
chr08	15533661	NA	C	T	2686.82	NA	0	0	10	0.714286	14	78	1X	144	144	0.590909	5.79424	5.11597	1	1	1	59.8077	60	6	1	1.61397	0.961538	0.833333	0	0	0	0	3064	2497	66	31	10.1372	3.1419	47	1	45	7.01917	33	29	5.11597	37	snp	GT:AD:AO:DP:GQ:QA:QR:RO	1/1/1/1	0,11	11	11	0	420	0	0	0/0	34,0	0	34	99	0	1283	34	0/0	32,0	0	32	99	0	1214	32	1/1	0,20	20	20	49	798	0	0	1/1	0,36	36	36	97	1420	0	0	1/1	0,11	11	11	22	426	0	0	0.192300000000003	0	0	0	0	unambiguous	0	1/1	FALSE	FALSE	FALSE	0	0
chr08	15533689	NA	A	G	2805.33	NA	0	0	10	0.714286	14	81	1X	146	146	0.623077	3.03711	5.71629	1	1	1	59.9012	60	6	1	2.51794	0.962963	0.830769	0	0	0	0	3183	2586	65	44	4.32391	3.31097	37	1	45	5.18177	36	31	3.31097	34	snp	GT:AD:AO:DP:GQ:QA:QR:RO	1/1/1/1	0,12	12	12	0	488	0	0	0/0	32,0	0	32	99	0	1274	32	0/0	33,0	0	33	99	0	1312	33	1/1	0,19	19	19	48	734	0	0	1/1	0,39	39	39	99	1523	0	0	1/1	0,11	11	11	24	438	0	0	0.0987999999999971	0	0	0	0	unambiguous	0	1/1	FALSE	FALSE	FALSE	0	0
chr08	15533748	NA	C	A	2846.27	NA	0	0	10	0.714286	14	82	1X	155	155	0.561644	3.96363	6.60959	1	1	1	60.122	59.7534	6	1	1.21432	0.97561	0.863014	0	0	0	0	3240	2831	73	45	4.70511	5.41974	37	1	47	6.82362	35	42	6.60959	31	snp	GT:AD:AO:DP:GQ:QA:QR:RO	1/1/1/1	0,12	12	12	0	478	0	0	0/0	40,0	0	40	99	0	1536	40	0/0	33,0	0	33	99	0	1295	33	1/1	0,19	19	19	43	745	0	0	1/1	0,38	38	38	99	1501	0	0	1/1	0,13	13	13	24	516	0	0	0.368600000000001	0	0	0	0	unambiguous	0	1/1	FALSE	FALSE	FALSE	0	0
chr08	15533768	NA	A	G	2911.35	NA	0	0	10	0.714286	14	87	1X	158	158	0.612676	7.22845	5.48761	1	1	1	60.2299	60	6	1	2.64928	0.977011	0.873239	0	0	0	0	3310	2819	71	45	3.23494	4.50892	42	1	48	5.03202	39	38	3.7749	33	snp	GT:AD:AO:DP:GQ:QA:QR:RO	1/1/1/1	0,14	14	14	0	552	0	0	0/0	40,0	0	40	99	0	1591	40	0/0	31,0	0	31	99	0	1228	31	1/1	0,21	21	21	52	775	0	0	1/1	0,40	40	40	99	1528	0	0	1/1	0,12	12	12	25	455	0	0	0.229900000000001	0	0	0	0	unambiguous	0	1/1	FALSE	FALSE	FALSE	0	0
chr08	15533822	NA	A	G	2175.38	NA	0	0	10	0.714286	14	67	1X	146	146	0.424051	3.82055	3.69747	1	1	1	60.597	60	6	1	1.64636	1	0.924051	0	0	0	0	2511	3004	79	38	5.63551	3.69747	29	1	32	3.30199	35	43	4.35716	36	snp	GT:AD:AO:DP:GQ:QA:QR:RO	1/1/1/1	0,12	12	12	0	453	0	0	0/0	52,0	0	52	99	0	2043	52	0/0	27,0	0	27	99	0	961	27	1/1	0,17	17	17	38	665	0	0	1/1	0,25	25	25	62	900	0	0	1/1	0,13	13	13	26	493	0	0	0.597000000000001	0	0	0	0	unambiguous	0	1/1	FALSE	FALSE	FALSE	0	0
chr08	15533829	NA	G	T	2212.8	NA	0	0	10	0.714286	14	67	1X	144	144	0.435065	5.63551	6.42261	1	1	1	60.597	60	6	1	1.28172	1	0.922078	0	0	0	0	2555	2950	77	40	8.4876	7.77626	27	1	32	3.30199	35	48	13.1908	29	snp	GT:AD:AO:DP:GQ:QA:QR:RO	1/1/1/1	0,12	12	12	0	450	0	0	0/0	53,0	0	53	99	0	2087	53	0/0	24,0	0	24	99	0	863	24	1/1	0,19	19	19	46	708	0	0	1/1	0,21	21	21	52	813	0	0	1/1	0,15	15	15	34	584	0	0	0.597000000000001	0	0	0	0	unambiguous	0	1/1	FALSE	FALSE	FALSE	0	0
chr08	15533933	NA	T	A	3016.08	NA	0	0	10	0.714286	14	88	1X	181	181	0.473118	6.56362	3.03365	1	1	1	59.8636	60	6	1	2.32923	0.954545	0.924731	0	0	0	0	3484	3570	93	32	17.2236	3.03365	56	1	48	4.58955	40	50	4.15441	43	snp	GT:AD:AO:DP:GQ:QA:QR:RO	1/1/1/1	0,22	22	22	0	861	0	0	0/0	60,0	0	60	99	0	2290	60	0/0	33,0	0	33	99	0	1280	33	1/1	0,19	19	19	29	761	0	0	1/1	0,25	25	25	47	977	0	0	1/1	0,22	22	22	38	885	0	0	0.136400000000002	0	0	0	0	unambiguous	0	1/1	FALSE	FALSE	FALSE	0	0
chr08	15534625	NA	C	G	1924.63	NA	0	0	10	0.714286	14	59	1X	150	150	0.324176	3.93042	3.60686	1	1	1	59.9831	60	6	1	1.47526	0.932203	0.857143	0	0	0	0	2297	3519	91	29	3.0471	11.6246	30	1	40	19.2411	19	51	5.89764	40	snp	GT:AD:AO:DP:GQ:QA:QR:RO	1/1/1/1	0,19	19	19	0	746	0	0	0/0	58,0	0	58	99	0	2238	58	0/0	33,0	0	33	99	0	1281	33	1/1	0,16	16	16	23	638	0	0	1/1	0,13	13	13	14	474	0	0	1/1	0,11	11	11	8	439	0	0	0.0168999999999997	0	0	0	0	unambiguous	0	1/1	FALSE	FALSE	FALSE	0	0
chr08	15534637	NA	A	C	1825.06	NA	0	0	10	0.714286	14	56	1X	144	144	0.318182	3.0103	6.56362	1	1	1	59.9821	60	6	1	2.23026	0.946429	0.852273	0	0	0	0	2175	3459	88	29	3.16541	6.56362	27	1	37	15.5738	19	48	4.58955	40	snp	GT:AD:AO:DP:GQ:QA:QR:RO	1/1/1/1	0,17	17	17	0	666	0	0	0/0	52,0	0	52	99	0	2054	52	0/0	36,0	0	36	99	0	1405	36	1/1	0,14	14	14	17	566	0	0	1/1	0,13	13	13	14	469	0	0	1/1	0,12	12	12	11	474	0	0	0.0178999999999974	0	0	0	0	unambiguous	0	1/1	FALSE	FALSE	FALSE	0	0
chr08	15534658	NA	G	C	1940.96	NA	0	0	10	0.714286	14	60	1X	147	147	0.354651	4.31318	6.64625	1	1	1.25	59.7167	60	6	1	0.0979045	0.95	0.813953	0	0	0	0	2306	3282	86	31	3.15506	3.91929	29	1	38	12.2752	22	45	3.41429	41	snp	GT:AD:AO:DP:GQ:QA:QR:RO	1/1/1/1	0,21	21	21	0	819	0	0	0/0	49,0	0	49	99	0	1846	49	0/0	37,0	0	37	99	0	1436	37	1/1	0,14	14	14	22	558	0	0	1/1	0,13	13	13	19	469	0	0	1/1	0,12	12	13	16	460	0	0	0.283299999999997	0	0	0	0	unambiguous	0	1/1	FALSE	FALSE	FALSE	0	0
chr08	15534682	NA	A	T	1935.27	NA	0	0	10	0.714286	14	59	1X	146	146	0.33908	4.81373	4.23331	1	1	1	59.678	60	6	1	0.803474	0.949153	0.862069	0	0	0	0	2307	3419	87	37	11.2913	3.03526	22	1	37	11.2913	22	47	4.23331	40	snp	GT:AD:AO:DP:GQ:QA:QR:RO	1/1/1/1	0,20	20	20	0	794	0	0	0/0	50,0	0	50	99	0	1977	50	0/0	37,0	0	37	99	0	1442	37	1/1	0,14	14	14	20	552	0	0	1/1	0,14	14	14	20	518	0	0	1/1	0,11	11	11	11	443	0	0	0.322000000000003	0	0	0	0	unambiguous	0	1/1	FALSE	FALSE	FALSE	0	0
chr08	15534750	NA	C	G	1587.28	NA	0	0	10	0.714286	14	48	1X	140	140	0.26087	4.6389	9.05266	2	1	1	59.9583	60	6	1	0.879449	0.979167	0.891304	0	0	0	0	1914	3540	92	21	4.6389	3.10471	27	1	24	3.0103	24	51	5.3706	41	snp	GT:AD:AO:DP:GQ:QA:QR:RO	1/1/1/1	0,17	17	17	0	685	0	0	0/0	55,0	0	55	99	0	2129	55	0/0	37,0	0	37	99	0	1411	37	1/1	0,10	10	10	11	398	0	0	1/1	0,12	12	12	17	474	0	0	1/1	0,9	9	9	1	357	0	0	0.0416999999999987	0	0	0	0	unambiguous	0	1/1	FALSE	FALSE	FALSE	0	0
chr08	15534771	NA	G	A	1701.64	NA	0	0	10	0.714286	14	52	1X	137	137	0.305882	7.18621	4.26209	1	1	1	59.9615	60	6	1	0.772297	0.980769	0.870588	0	0	0	0	2036	3280	85	23	4.51363	3.24022	29	1	22	5.68288	30	45	3.64897	40	snp	GT:AD:AO:DP:GQ:QA:QR:RO	1/1/1/1	0,18	18	18	0	713	0	0	0/0	51,0	0	51	99	0	1957	51	0/0	34,0	0	34	99	0	1323	34	1/1	0,10	10	10	6	393	0	0	1/1	0,12	12	12	12	479	0	0	1/1	0,12	12	12	12	451	0	0	0.0384999999999991	0	0	0	0	unambiguous	0	1/1	FALSE	FALSE	FALSE	0	0
chr08	15534802	NA	C	T	1630.33	NA	0	0	10	0.714286	14	49	1X	137	137	0.278409	5.18177	3.40511	2	1	1	59.9796	60	6	1	0.53478	0.959184	0.863636	0	0	0	0	1961	3319	88	24	3.05462	4.58955	25	1	17	12.9813	32	44	3.0103	44	snp	GT:AD:AO:DP:GQ:QA:QR:RO	1/1/1/1	0,16	16	16	0	639	0	0	0/0	57,0	0	57	99	0	2140	57	0/0	31,0	0	31	99	0	1179	31	1/1	0,14	14	14	27	561	0	0	1/1	0,10	10	10	15	406	0	0	1/1	0,9	9	9	1	355	0	0	0.0204000000000022	0	0	0	0	unambiguous	0	1/1	FALSE	FALSE	FALSE	0	0
chr08	15534812	NA	G	A	1869.9	NA	0	0	10	0.714286	14	57	1X	149	149	0.309783	14.02	3.38795	1	1	1	59.9825	59.9674	6	1	1.05405	0.964912	0.847826	0	0	0	0	2256	3554	92	22	9.44853	7.63648	35	1	18	19.8106	39	47	3.10471	45	snp	GT:AD:AO:DP:GQ:QA:QR:RO	1/1/1/1	0,18	18	18	0	712	0	0	0/0	55,0	0	55	99	0	2102	55	0/0	37,0	0	37	99	0	1452	37	1/1	0,16	16	16	22	617	0	0	1/1	0,12	12	12	10	484	0	0	1/1	0,11	11	11	7	443	0	0	0.0151000000000039	0	0	0	0	unambiguous	0	1/1	FALSE	FALSE	FALSE	0	0
chr08	15534822	NA	A	G	1751.38	NA	0	0	10	0.714286	14	54	1X	150	150	0.28125	7.03155	3.8246000000000002	1	1	1	59.9815	59.9688	6	1	0.036849	0.962963	0.875	0	0	0	0	2105	3792	96	24	4.45795	4.45795	30	1	18	16.0391	36	49	3.10078	47	snp	GT:AD:AO:DP:GQ:QA:QR:RO	1/1/1/1	0,14	14	14	0	556	0	0	0/0	59,0	0	59	99	0	2327	59	0/0	37,0	0	37	99	0	1465	37	1/1	0,14	14	14	13	561	0	0	1/1	0,15	15	15	16	566	0	0	1/1	0,11	11	11	4	422	0	0	0.0126999999999953	0	0	0	0	unambiguous	0	1/1	FALSE	FALSE	FALSE	0	0
chr08	15534869	NA	A	T	1691.04	NA	0	0	10	0.714286	14	53	1X	147	147	0.281915	6.32897	10.4949	1	1	1	60	60	6	1	0.904766	0.962264	0.904255	0	0	0	0	2032	3690	94	30	5.01789	3.37991	23	1	17	17.8009	36	53	6.33681	41	snp	GT:AD:AO:DP:GQ:QA:QR:RO	1/1/1/1	0,12	12	12	0	461	0	0	0/0	55,0	0	55	99	0	2143	55	0/0	39,0	0	39	99	0	1547	39	1/1	0,14	14	14	13	544	0	0	1/1	0,15	15	15	16	576	0	0	1/1	0,12	12	12	7	451	0	0	0	0	0	0	0	unambiguous	0	1/1	FALSE	FALSE	FALSE	0	0
chr08	15536414	NA	A	T	2558.58	NA	0	0	10	0.714286	14	76	1X	160	160	0.452381	4.83891	5.59539	1	1	1	59.9211	60	6	1	1.49792	0.973684	0.904762	0	0	0	0	2939	3240	84	45	8.61041	5.59539	31	1	39	3.12459	37	50	9.62812	34	snp	GT:AD:AO:DP:GQ:QA:QR:RO	1/1/1/1	0,12	12	12	0	446	0	0	0/0	51,0	0	51	99	0	1992	51	0/0	33,0	0	33	99	0	1248	33	1/1	0,28	28	28	73	1110	0	0	1/1	0,24	24	24	61	916	0	0	1/1	0,12	12	12	25	467	0	0	0.0788999999999973	0	0	0	0	unambiguous	0	1/1	FALSE	FALSE	FALSE	0	0
chr08	15536578	NA	A	C	2546.29	NA	0	0	10	0.714286	14	77	1X	178	178	0.381188	3.0385	3.2038	1	1	1	58.4935	60	6	1	2.45228	0.974026	0.891089	0	0	0	0	2963	3960	101	39	3.0385	9.22372	38	1	36	3.71532	41	43	7.84774	58	snp	GT:AD:AO:DP:GQ:QA:QR:RO	1/1/1/1	0,17	17	17	0	655	0	0	0/0	56,0	0	56	99	0	2199	56	0/0	45,0	0	45	99	0	1761	45	1/1	0,21	21	21	41	813	0	0	1/1	0,26	26	26	56	1009	0	0	1/1	0,13	13	13	17	486	0	0	1.5065	0	0	0	0	unambiguous	0	1/1	FALSE	FALSE	FALSE	0	0
chr08	15536841	NA	G	A	2527.21	NA	0	0	10	0.714286	14	75	1X	171	171	0.390625	13.4623	6.26751	1	1	1	59.8267	60	6	1	0.965305	0.946667	0.916667	0	0	0	0	2946	3802	96	39	3.27088	3.37221	36	1	37	3.03925	38	52	4.45795	44	snp	GT:AD:AO:DP:GQ:QA:QR:RO	1/1/1/1	0,19	19	19	0	739	0	0	0/0	52,0	0	52	99	0	2076	52	0/0	44,0	0	44	99	0	1726	44	1/1	0,21	21	21	44	831	0	0	1/1	0,20	20	20	41	783	0	0	1/1	0,15	15	15	26	593	0	0	0.173299999999998	0	0	0	0	unambiguous	0	1/1	FALSE	FALSE	FALSE	0	0
chr08	15536846	NA	C	T	2774.37	NA	0	0	10	0.714286	14	81	1X	179	179	0.413265	12.6881	3.80798	1	1	1	59.8395	60	6	1	0.187681	0.950617	0.908163	0	0	0	0	3221	3871	98	38	3.68051	3.0103	43	1	43	3.68051	38	51	3.36483	47	snp	GT:AD:AO:DP:GQ:QA:QR:RO	1/1/1/1	0,21	21	21	0	839	0	0	0/0	53,0	0	53	99	0	2122	53	0/0	45,0	0	45	99	0	1749	45	1/1	0,23	23	23	36	917	0	0	1/1	0,23	23	23	36	899	0	0	1/1	0,14	14	14	9	566	0	0	0.160499999999999	0	0	0	0	unambiguous	0	1/1	FALSE	FALSE	FALSE	0	0
chr08	15536922	NA	G	T	3072.33	NA	0	0	10	0.714286	14	90	1X	184	184	0.478723	3.10681	7.53805	1	1	1	59.9778	60	6	1	1.57155	1	0.914894	0	0	0	0	3529	3628	94	46	3.10681	3.37991	44	1	36	10.8276	54	37	12.2506	57	snp	GT:AD:AO:DP:GQ:QA:QR:RO	1/1/1/1	0,20	20	20	0	776	0	0	0/0	51,0	0	51	99	0	1961	51	0/0	43,0	0	43	99	0	1667	43	1/1	0,23	23	23	42	903	0	0	1/1	0,33	33	33	72	1292	0	0	1/1	0,14	14	14	15	558	0	0	0.022199999999998	0	0	0	0	unambiguous	0	1/1	FALSE	FALSE	FALSE	0	0
chr08	15536961	NA	A	G	3158.66	NA	0	0	10	0.714286	14	92	1X	184	184	0.5	3.38795	3.86001	1	1	1	59.9348	60	6	1	2.38022	1	0.913043	0	0	0	0	3616	3610	92	46	3.0103	3.0103	46	1	44	3.38795	48	45	3.10471	47	snp	GT:AD:AO:DP:GQ:QA:QR:RO	1/1/1/1	0,23	23	23	0	926	0	0	0/0	50,0	0	50	99	0	1985	50	0/0	42,0	0	42	99	0	1625	42	1/1	0,24	24	24	47	944	0	0	1/1	0,33	33	33	74	1280	0	0	1/1	0,12	12	12	11	466	0	0	0.0651999999999973	0	0	0	0	unambiguous	0	1/1	FALSE	FALSE	FALSE	0	0
chr08	15537072	NA	G	A	3103.9	NA	0	0	10	0.714286	14	90	1X	179	179	0.505618	6.48466	4.98658	1	1	1	60	60	6	1	1.74687	0.977778	0.910112	0	0	0	0	3568	3447	89	50	5.42305	7.13366	40	1	43	3.39634	47	46	3.22989	43	snp	GT:AD:AO:DP:GQ:QA:QR:RO	1/1/1/1	0,30	30	30	1	1197	0	0	0/0	56,0	0	56	99	0	2185	56	0/0	33,0	0	33	99	0	1262	33	1/1	0,20	20	20	37	789	0	0	1/1	0,25	25	25	52	985	0	0	1/1	0,15	15	15	21	597	0	0	0	0	0	0	0	unambiguous	0	1/1	FALSE	FALSE	FALSE	0	0
chr08	15537131	NA	G	C	2793.51	NA	0	0	10	0.714286	14	81	1X	174	174	0.435484	3.68051	6.95631	1	1	1	60	59.914	6	1	1.50475	0.987654	0.892473	0	0	0	0	3224	3728	93	43	3.68051	3.03365	38	1	39	3.25157	42	45	3.22044	48	snp	GT:AD:AO:DP:GQ:QA:QR:RO	1/1/1/1	0,22	22	22	0	890	0	0	0/0	58,0	0	58	99	0	2340	58	0/0	35,0	0	35	99	0	1388	35	1/1	0,21	21	21	33	802	0	0	1/1	0,25	25	25	45	999	0	0	1/1	0,13	13	13	8	533	0	0	0.0859999999999985	0	0	0	0	unambiguous	0	1/1	FALSE	FALSE	FALSE	0	0
chr08	15537224	NA	T	C	2508.04	NA	0	0	10	0.714286	14	75	1X	161	161	0.447059	3.03925	7.3277	1	1	1.25	56.6933	59.9529	6	1	2.25663	0.973333	0.870588	0	0	0	0	2920	3306	85	37	3.03925	3.24022	38	1	30	9.52472	45	39	4.26209	46	snp	GT:AD:AO:DP:GQ:QA:QR:RO	1/1/1/1	0,22	22	22	0	858	0	0	0/0	54,0	0	54	99	0	2087	54	0/0	31,0	0	31	99	0	1219	31	1/1	0,18	18	19	26	684	0	0	1/1	0,22	22	22	38	857	0	0	1/1	0,13	13	13	11	521	0	0	3.2596	0	0	0	0	unambiguous	0	1/1	FALSE	FALSE	FALSE	0	0
chr08	15537316	NA	A	C	2788.98	NA	0	0	10	0.714286	14	83	1X	175	175	0.451087	3.66436	5.3706	1	1	1	57.5422	60	6	1	1.05751	0.963855	0.902174	0	0	0	0	3236	3595	92	34	8.89682	3.38795	49	1	33	10.5712	50	51	5.3706	41	snp	GT:AD:AO:DP:GQ:QA:QR:RO	1/1/1/1	0,28	28	28	6	1090	0	0	0/0	57,0	0	57	99	0	2218	57	0/0	35,0	0	35	99	0	1377	35	1/1	0,24	24	24	43	923	0	0	1/1	0,22	22	22	37	867	0	0	1/1	0,9	9	9	0	356	0	0	2.4578	0	0	0	0	unambiguous	0	1/1	FALSE	FALSE	FALSE	0	0
chr08	15537483	NA	T	G	2394.88	NA	0	0	10	0.714286	14	72	1X	167	167	0.378947	7.3532400000000004	4.13032	2	1	1	60	60	6	1	1.07275	0.986111	0.978947	0	0	0	0	2805	3522	95	43	8.92153	5.77607	29	1	45	12.7819	27	47	3.03316	48	snp	GT:AD:AO:DP:GQ:QA:QR:RO	1/1/1/1	0,27	27	27	1	1087	0	0	0/0	56,0	0	56	99	0	2104	56	0/0	39,0	0	39	99	0	1418	39	1/1	0,20	20	20	40	760	0	0	1/1	0,19	19	19	37	744	0	0	1/1	0,6	6	6	0	214	0	0	0	0	0	0	0	unambiguous	0	1/1	FALSE	FALSE	FALSE	0	0
chr08	15537495	NA	C	T	2322.01	NA	0	0	10	0.714286	14	72	1X	172	172	0.36	15.074	6.13722	2	1	1	60	60	6	1	1.98436	0.986111	0.98	0	0	0	0	2723	3958	100	37	3.13094	5.18177	35	1	41	6.02623	31	47	3.79203	53	snp	GT:AD:AO:DP:GQ:QA:QR:RO	1/1/1/1	0,27	27	27	1	1040	0	0	0/0	62,0	0	62	99	0	2462	62	0/0	38,0	0	38	99	0	1496	38	1/1	0,18	18	18	30	670	0	0	1/1	0,22	22	22	42	812	0	0	1/1	0,5	5	5	0	201	0	0	0	0	0	0	0	unambiguous	0	1/1	FALSE	FALSE	FALSE	0	0
chr08	15537572	NA	C	T	2282.33	NA	0	0	10	0.714286	14	69	1X	167	167	0.352041	3.79707	3.36483	2	1	1	60	60	6	1	3.1238	0.956522	0.959184	0	0	0	0	2659	3844	98	34	3.04177	3.0103	35	1	35	3.04177	34	36	17.989	62	snp	GT:AD:AO:DP:GQ:QA:QR:RO	1/1/1/1	0,23	23	23	0	892	0	0	0/0	57,0	0	57	99	0	2254	57	0/0	41,0	0	41	99	0	1590	41	1/1	0,16	16	16	23	629	0	0	1/1	0,25	25	25	50	952	0	0	1/1	0,5	5	5	0	186	0	0	0	0	0	0	0	unambiguous	0	1/1	FALSE	FALSE	FALSE	0	0
chr08	15537578	NA	G	A	2386.63	NA	0	0	10	0.714286	14	72	1X	175	175	0.349515	6.02623	3.20004	2	1	1	60	60	6	1	3.39437	0.958333	0.961165	0	0	0	0	2786	4024	103	41	6.02623	3.53736	31	1	34	3.49285	38	41	12.3076	62	snp	GT:AD:AO:DP:GQ:QA:QR:RO	1/1/1/1	0,24	24	24	0	961	0	0	0/0	60,0	0	60	99	0	2349	60	0/0	43,0	0	43	99	0	1675	43	1/1	0,18	18	18	27	684	0	0	1/1	0,25	25	25	48	950	0	0	1/1	0,5	5	5	0	191	0	0	0	0	0	0	0	unambiguous	0	1/1	FALSE	FALSE	FALSE	0	0
chr08	15537763	NA	T	A	3974.76	NA	0	0	10	0.714286	14	116	1X	223	223	0.542056	3.68421	3.19295	1	1	1	57.1724	60	6	1	2.7364	0.991379	0.943925	0	0	0	0	4556	4132	107	52	5.70592	3.19295	64	1	55	3.68421	61	45	8.8753	62	snp	GT:AD:AO:DP:GQ:QA:QR:RO	1/1/1/1	0,31	31	31	0	1202	0	0	0/0	51,0	0	51	99	0	1989	51	0/0	56,0	0	56	99	0	2143	56	1/1	0,27	27	27	56	1060	0	0	1/1	0,34	34	34	77	1343	0	0	1/1	0,24	24	24	47	951	0	0	2.8276	0	0	0	0	unambiguous	0	1/1	FALSE	FALSE	FALSE	0	0
chr08	15537795	NA	A	G	4035.55	NA	0	0	10	0.714286	14	118	1X	227	227	0.541284	3.30474	3.1896	1	1	1	56.3729	59.9541	6	1	1.53355	0.991525	0.908257	0	0	0	0	4633	4270	109	59	3.0103	3.1896	59	1	56	3.67278	62	44	11.7958	65	snp	GT:AD:AO:DP:GQ:QA:QR:RO	1/1/1/1	0,36	36	36	1	1415	0	0	0/0	52,0	0	52	99	0	2042	52	0/0	57,0	0	57	99	0	2228	57	1/1	0,25	25	25	50	957	0	0	1/1	0,36	36	36	83	1425	0	0	1/1	0,21	21	21	38	836	0	0	3.5812	0	0	0	0	unambiguous	0	1/1	FALSE	FALSE	FALSE	0	0
chr08	15537834	NA	A	C	3598.4	NA	0	0	10	0.714286	14	105	1X	211	211	0.495283	5.51266	8.25461	1	1	1	56.2286	60	6	1	2.80917	0.990476	0.90566	0	0	0	0	4164	4123	106	63	12.1305	3.74778	42	1	55	3.52732	50	59	5.96022	47	snp	GT:AD:AO:DP:GQ:QA:QR:RO	1/1/1/1	0,34	34	34	0	1317	0	0	0/0	48,0	0	48	99	0	1893	48	0/0	58,0	0	58	99	0	2230	58	1/1	0,21	21	21	33	849	0	0	1/1	0,33	33	33	69	1332	0	0	1/1	0,17	17	17	21	666	0	0	3.7714	0	0	0	0	unambiguous	0	1/1	FALSE	FALSE	FALSE	0	0
chr08	15537873	NA	C	T	3259.27	NA	0	0	10	0.714286	14	95	1X	200	200	0.452381	3.58174	6.01695	1	1	1	56.1053	60	6	1	2.36457	0.978947	0.913462	0	0	0	0	3773	4044	104	54	6.87324	3.09382	41	1	46	3.21602	49	57	5.09825	47	snp	GT:AD:AO:DP:GQ:QA:QR:RO	1/1/1/1	0,25	25	25	0	1004	0	0	0/0	47,0	0	47	99	0	1894	47	0/0	57,0	0	58	99	0	2150	57	1/1	0,26	26	26	45	1005	0	0	1/1	0,26	26	26	45	1048	0	0	1/1	0,18	18	18	21	716	0	0	3.8947	0	0	0	0	unambiguous	0	1/1	FALSE	FALSE	FALSE	0	0
chr08	15537885	NA	A	G	3192.63	NA	0	0	10	0.714286	14	93	1X	195	195	0.455882	3.03365	3.0103	1	1	1	56.3441	60	6	1	2.89912	0.978495	0.892157	0	0	0	0	3696	4034	102	52	5.83555	3.0103	41	1	46	3.03365	47	56	5.13919	46	snp	GT:AD:AO:DP:GQ:QA:QR:RO	1/1/1/1	0,26	26	26	0	1042	0	0	0/0	49,0	0	49	99	0	1970	49	0/0	53,0	0	53	99	0	2064	53	1/1	0,23	23	23	36	889	0	0	1/1	0,25	25	25	42	986	0	0	1/1	0,19	19	19	24	779	0	0	3.6559	0	0	0	0	unambiguous	0	1/1	FALSE	FALSE	FALSE	0	0
chr08	15538030	NA	A	G	3131.15	NA	0	0	10	0.714286	14	93	1X	191	191	0.406349	4.90158	6.20103	1	1	1	54.5161	59.8469	6	1	1.48329	0.978495	0.938776	0	0	0	0	3667	3830	98	51	4.90158	3.36483	42	1	45	3.22044	48	46	3.80798	52	snp	GT:AD:AO:DP:GQ:QA:QR:RO	1/1/1/1	0,21	21	21	0	837	0	0	0/0	63,0	0	63	99	0	2461	63	0/0	35,1	1	36	99	41	1369	35	1/1	0,29	29	29	58	1105	0	0	1/1	0,29	29	29	58	1159	0	0	1/1	0,13	13	13	10	525	0	0	5.3308	0	0	0	0	unambiguous	0	1/1	FALSE	FALSE	FALSE	0.027777777777777776	0
chr08	15538623	NA	G	T	3847.28	NA	0	0	10	0.714286	14	114	1X	215	215	0.564356	3.08649	3.54779	1	1	1	59.7018	60	6	1	2.20863	0.982456	0.910891	0	0	0	0	4399	3925	101	62	4.9151	12.4917	52	1	44	15.8868	70	54	4.06379	47	snp	GT:AD:AO:DP:GQ:QA:QR:RO	1/1/1/1	0,38	38	38	26	1440	0	0	0/0	61,0	0	61	99	0	2394	61	0/0	40,0	0	40	99	0	1531	40	1/1	0,31	31	31	72	1233	0	0	1/1	0,33	33	33	78	1264	0	0	1/1	0,12	12	12	0	462	0	0	0.298200000000001	0	0	0	0	unambiguous	0	1/1	FALSE	FALSE	FALSE	0	0
chr08	15538650	NA	G	A	3243.86	NA	0	0	10	0.714286	14	97	1X	194	194	0.5	4.82359	4.82359	1	1	1	59.8969	60	6	1	3.80864	0.989691	0.907216	0	0	0	0	3730	3787	97	48	3.03269	14.8527	49	1	37	14.8527	60	51	3.56996	46	snp	GT:AD:AO:DP:GQ:QA:QR:RO	1/1/1/1	0,35	35	35	17	1309	0	0	0/0	60,0	0	60	99	0	2390	60	0/0	37,0	0	37	99	0	1397	37	1/1	0,25	25	25	48	1004	0	0	1/1	0,27	27	27	54	1023	0	0	1/1	0,10	10	10	0	394	0	0	0.103099999999998	0	0	0	0	unambiguous	0	1/1	FALSE	FALSE	FALSE	0	0
chr08	15538705	NA	T	G	3160.22	NA	0	0	10	0.714286	14	91	1X	171	171	0.56875	3.22506	4.74748	1	1	1	60	60	6	1	0.639058	1	0.875	0	0	0	0	3619	3018	80	49	4.17955	5.72464	42	1	34	15.6335	57	35	5.72464	45	snp	GT:AD:AO:DP:GQ:QA:QR:RO	1/1/1/1	0,30	30	30	23	1213	0	0	0/0	47,0	0	47	99	0	1778	47	0/0	33,0	0	33	99	0	1240	33	1/1	0,26	26	26	63	1050	0	0	1/1	0,24	24	24	57	931	0	0	1/1	0,11	11	11	2	425	0	0	0	0	0	0	0	unambiguous	0	1/1	FALSE	FALSE	FALSE	0	0
chr08	15539400	NA	C	G	2224.09	NA	0	0	10	0.714286	14	68	1X	175	175	0.317757	4.1599	3.0103	2	1	1	58.9706	60	6	1	1.75108	0.970588	0.896226	0	0	0	0	2643	4150	106	38	5.05404	14.81	30	1	43	13.3567	25	48	5.05886	58	snp	GT:AD:AO:DP:GQ:QA:QR:RO	1/1/1/1	0,27	27	27	0	1055	0	0	0/0	68,0	0	68	99	0	2647	68	0/0	38,0	0	39	99	0	1503	38	1/1	0,19	19	19	27	745	0	0	1/1	0,13	13	13	9	499	0	0	1/1	0,9	9	9	0	344	0	0	1.0294	0	0	0	0	unambiguous	0	1/1	FALSE	FALSE	FALSE	0	0
chr08	15539435	NA	T	C	2340.56	NA	0	0	10	0.714286	14	70	1X	180	180	0.318182	3.50664	3.08926	2	1	1	58.8	59.9273	6	1	0.733403	1	0.872727	0	0	0	0	2791	4151	110	33	3.50664	3.72096	37	1	46	18.0245	24	56	3.08926	54	snp	GT:AD:AO:DP:GQ:QA:QR:RO	1/1/1/1	0,29	29	29	5	1156	0	0	0/0	66,0	0	66	99	0	2525	66	0/0	44,0	0	44	99	0	1626	44	1/1	0,18	18	18	23	726	0	0	1/1	0,11	11	11	0	434	0	0	1/1	0,12	12	12	0	475	0	0	1.12730000000001	0	0	0	0	unambiguous	0	1/1	FALSE	FALSE	FALSE	0	0
chr08	15539517	NA	T	G	2821.21	NA	0	0	10	0.714286	14	84	1X	172	172	0.477273	4.66476	3.0103	1	1	1	59.2857	60	6	1	1.4741	0.97619	0.875	0	0	0	0	3261	3313	88	37	5.59539	3.89863	47	1	49	8.07707	35	45	3.109	43	snp	GT:AD:AO:DP:GQ:QA:QR:RO	1/1/1/1	0,26	26	26	0	994	0	0	0/0	50,0	0	50	99	0	1872	50	0/0	38,0	0	38	99	0	1441	38	1/1	0,27	27	27	56	1052	0	0	1/1	0,20	20	20	35	768	0	0	1/1	0,11	11	11	7	447	0	0	0.714300000000001	0	0	0	0	unambiguous	0	1/1	FALSE	FALSE	FALSE	0	0
chr08	15539847	NA	T	G	3219.18	NA	0.916667	21.1059	9	0.642857	14	95	1X	188	188	0.521739	8.15326	3.86001	0	1	1	59.6211	59.8261	6	1	3.62163	0.978947	0.847826	0	0	0	0	3701	3549	92	52	4.86177	5.3706	43	1	47	3.03316	48	36	12.4515	56	snp	GT:AD:AO:DP:GQ:QA:QR:RO	1/1/1/1	0,32	32	32	16	1269	0	0	0/0	53,0	0	53	99	0	2014	53	0/0	38,0	0	39	99	0	1494	38	1/1	0,28	28	28	60	1092	0	0	1/1	0,24	24	24	48	958	0	0	0/1	1,11	11	12	46	382	41	1	0.204999999999998	0	1	0	0	unambiguous	0.08333333333333333	1/1	TRUE	FALSE	FALSE	0	0
chr08	15539909	NA	C	T	2920.91	NA	0	0	10	0.714286	14	89	1X	161	161	0.618056	4.98658	7.3532400000000004	1	1	1	60	60	6	1	3.22351	0.966292	0.875	0	0	0	0	3318	2691	72	38	7.13366	4.09604	51	1	44	3.0347	45	35	3.13094	37	snp	GT:AD:AO:DP:GQ:QA:QR:RO	1/1/1/1	0,31	31	31	27	1146	0	0	0/0	42,0	0	42	99	0	1577	42	0/0	30,0	0	30	99	0	1114	30	1/1	0,33	33	33	88	1207	0	0	1/1	0,20	20	20	49	780	0	0	1/1	0,5	5	5	0	185	0	0	0	0	0	0	0	unambiguous	0	1/1	FALSE	FALSE	FALSE	0	0
chr08	15539915	NA	A	G	3151	NA	0	0	10	0.714286	14	93	1X	162	162	0.673913	4.90158	4.55236	1	1	1	59.8602	60	6	1	2.13264	0.978495	0.884058	0	0	0	0	3574	2554	69	37	11.4393	3.29354	56	1	47	3.03365	46	34	3.04177	35	snp	GT:AD:AO:DP:GQ:QA:QR:RO	1/1/1/1	0,33	33	33	35	1279	0	0	0/0	40,0	0	40	99	0	1476	40	0/0	29,0	0	29	99	0	1078	29	1/1	0,35	35	35	99	1357	0	0	1/1	0,20	20	20	54	753	0	0	1/1	0,5	5	5	0	185	0	0	0.139800000000001	0	0	0	0	unambiguous	0	1/1	FALSE	FALSE	FALSE	0	0
chr08	15540128	NA	C	T	3078.09	NA	0	0	10	0.714286	14	93	1X	189	189	0.484375	4.15441	4.45795	1	1	1	60	60	6	1	2.12974	1	0.916667	0	0	0	0	3547	3717	96	45	3.22044	3.10078	48	1	49	3.59403	44	37	13.9581	59	snp	GT:AD:AO:DP:GQ:QA:QR:RO	1/1/1/1	0,33	33	33	0	1234	0	0	0/0	50,0	0	50	99	0	1949	50	0/0	46,0	0	46	99	0	1768	46	1/1	0,29	29	29	60	1127	0	0	1/1	0,17	17	17	23	634	0	0	1/1	0,14	14	14	14	552	0	0	0	0	0	0	0	unambiguous	0	1/1	FALSE	FALSE	FALSE	0	0
chr08	15540191	NA	A	G	3136.63	NA	0	0	10	0.714286	14	92	1X	181	181	0.516854	3.86001	4.98658	1	1	1	60	60	6	1	1.82383	0.98913	0.842697	0	0	0	0	3596	3413	89	46	3.0103	3.22989	46	1	49	3.86001	43	41	4.20583	48	snp	GT:AD:AO:DP:GQ:QA:QR:RO	1/1/1/1	0,29	29	29	1	1164	0	0	0/0	51,0	0	51	99	0	1915	51	0/0	38,0	0	38	99	0	1498	38	1/1	0,31	31	31	71	1215	0	0	1/1	0,19	19	19	35	725	0	0	1/1	0,13	13	13	16	492	0	0	0	0	0	0	0	unambiguous	0	1/1	FALSE	FALSE	FALSE	0	0
chr08	15540217	NA	T	C	3403.59	NA	0	0	10	0.714286	14	99	1X	186	186	0.568966	4.08507	5.03202	0	1	1	59.8586	60	6	1	0.223029	0.989899	0.873563	0	0	0	0	3885	3396	87	53	4.08507	6.03039	46	1	51	3.20771	48	45	3.23494	42	snp	GT:AD:AO:DP:GQ:QA:QR:RO	1/1/1/1	0,32	32	32	4	1268	0	0	0/0	53,0	0	53	99	0	2065	53	0/0	34,0	0	34	99	0	1331	34	1/1	0,28	28	28	48	1119	0	0	1/1	0,23	23	23	33	899	0	0	1/1	0,16	16	16	12	599	0	0	0.141399999999997	0	0	0	0	unambiguous	0	1/1	FALSE	FALSE	FALSE	0	0
chr08	15540263	NA	A	C	3233.64	NA	0	0	10	0.714286	14	95	1X	198	198	0.461165	11.2619	3.53736	1	1	1	60	59.9417	6	1	1.42118	0.978947	0.883495	0	0	0	0	3735	3851	103	43	4.86177	9.10307	52	1	45	3.58174	50	51	3.03138	52	snp	GT:AD:AO:DP:GQ:QA:QR:RO	1/1/1/1	0,30	30	30	0	1177	0	0	0/0	64,0	0	64	99	0	2378	64	0/0	39,0	0	39	99	0	1473	39	1/1	0,30	30	30	58	1165	0	0	1/1	0,22	22	22	34	872	0	0	1/1	0,13	13	13	7	521	0	0	0.0583000000000027	0	0	0	0	unambiguous	0	1/1	FALSE	FALSE	FALSE	0	0
chr08	15540442	NA	G	T	2492.17	NA	0	0	10	0.714286	14	73	1X	168	168	0.384211	11.607	3.21602	2	1	1	59.9315	60	6	1	0.0919238	0.972603	0.905263	0	0	0	0	2920	3752	95	39	3.75395	3.21602	34	1	26	16.1284	47	48	3.03316	47	snp	GT:AD:AO:DP:GQ:QA:QR:RO	1/1/1/1	0,30	30	30	3	1182	0	0	0/0	58,0	0	58	99	0	2306	58	0/0	37,0	0	37	99	0	1446	37	1/1	0,22	22	22	48	881	0	0	1/1	0,14	14	14	24	574	0	0	1/1	0,7	7	7	0	283	0	0	0.0685000000000002	0	0	0	0	unambiguous	0	1/1	FALSE	FALSE	FALSE	0	0
chr08	15540806	NA	G	T	2276.11	NA	0	0	10	0.714286	14	69	1X	161	161	0.375	3.29354	3.86001	2	1	1	57.7971	60	6	1	2.60523	0.985507	0.945652	0	0	0	0	2655	3597	92	37	3.79707	12.4515	32	1	42	10.0912	27	41	5.3706	51	snp	GT:AD:AO:DP:GQ:QA:QR:RO	1/1/1/1	0,21	21	21	0	831	0	0	0/0	57,0	0	57	99	0	2248	57	0/0	35,0	0	35	99	0	1349	35	1/1	0,27	27	27	60	1024	0	0	1/1	0,17	17	17	30	655	0	0	1/1	0,4	4	4	0	145	0	0	2.2029	0	0	0	0	unambiguous	0	1/1	FALSE	FALSE	FALSE	0	0
chr08	15541137	NA	C	A	2952.91	NA	0	0	10	0.714286	14	88	1X	176	176	0.5	6.56362	4.58955	1	1	1	59.5909	60	6	1	0.660846	0.931818	0.920455	0	0	0	0	3410	3413	88	36	9.32731	3.109	52	1	46	3.40511	42	39	5.47788	49	snp	GT:AD:AO:DP:GQ:QA:QR:RO	1/1/1/1	0,37	37	37	23	1451	0	0	0/0	64,0	0	64	99	0	2524	64	0/0	24,0	0	24	99	0	889	24	1/1	0,16	16	16	25	631	0	0	1/1	0,21	21	21	40	806	0	0	1/1	0,14	14	14	2	522	0	0	0.409100000000002	0	0	0	0	unambiguous	0	1/1	FALSE	FALSE	FALSE	0	0
chr08	15544622	NA	A	C	2809.76	NA	0	0	10	0.714286	14	83	1X	173	173	0.461111	5.12945	4.55446	1	1	1	57.3735	59.7556	6	1	2.37797	0.975904	0.888889	0	0	0	0	3269	3541	90	52	14.5479	14.688	31	1	40	3.24576	43	53	9.18693	37	snp	GT:AD:AO:DP:GQ:QA:QR:RO	1/1/1/1	0,26	26	26	0	1012	0	0	0/0	55,0	0	55	99	0	2195	55	0/0	35,0	0	35	99	0	1346	35	1/1	0,21	21	21	35	827	0	0	1/1	0,23	23	23	41	923	0	0	1/1	0,13	13	13	11	507	0	0	2.3821	0	0	0	0	unambiguous	0	1/1	FALSE	FALSE	FALSE	0	0
chr08	15544684	NA	A	G	2601.42	NA	0	0	10	0.714286	14	80	1X	176	176	0.416667	3.11887	3.03316	1	1	1	56.7125	59.7789	6	1	1.11301	0.9875	0.926316	0	0	0	0	3052	3680	95	29	16.1477	4.13032	51	1	40	3.0103	40	50	3.58174	45	snp	GT:AD:AO:DP:GQ:QA:QR:RO	1/1/1/1	0,26	26	26	0	1008	0	0	0/0	61,0	0	61	99	0	2397	61	0/0	34,0	0	35	99	0	1283	34	1/1	0,19	19	19	24	725	0	0	1/1	0,22	22	22	33	841	0	0	1/1	0,13	13	13	6	478	0	0	3.0664	0	0	0	0	unambiguous	0	1/1	FALSE	FALSE	FALSE	0	0
chr08	15544733	NA	T	C	3154.02	NA	0	0	10	0.714286	14	93	1X	206	206	0.411504	3.59403	3.18325	1	1	1	59	59.8142	6	1	0.082649	0.978495	0.858407	0	0	0	0	3652	4273	113	50	4.15441	5.3355	43	1	48	3.22044	45	60	3.95191	53	snp	GT:AD:AO:DP:GQ:QA:QR:RO	1/1/1/1	0,24	24	24	0	953	0	0	0/0	57,0	0	57	99	0	2127	57	0/0	56,0	0	56	99	0	2146	56	1/1	0,28	28	28	45	1080	0	0	1/1	0,24	24	24	33	966	0	0	1/1	0,17	17	17	12	653	0	0	0.8142	0	0	0	0	unambiguous	0	1/1	FALSE	FALSE	FALSE	0	0
chr08	15544901	NA	A	G	2100.64	NA	0	0	10	0.714286	14	63	1X	175	175	0.28125	3.872	9.29206	1	1	1	57.381	60	6	1	0.534632	1	0.9375	0	0	0	0	2503	4305	112	40	12.9715	5.80219	23	1	32	3.04477	31	59	3.70827	53	snp	GT:AD:AO:DP:GQ:QA:QR:RO	1/1/1/1	0,12	12	12	0	479	0	0	0/0	76,0	0	76	99	0	2946	76	0/0	36,0	0	36	99	0	1359	36	1/1	0,21	21	21	43	831	0	0	1/1	0,19	19	19	37	755	0	0	1/1	0,11	11	11	13	438	0	0	2.619	0	0	0	0	unambiguous	0	1/1	FALSE	FALSE	FALSE	0	0
chr08	15544929	NA	A	G	1420.7	NA	0	0	10	0.714286	14	44	1X	155	155	0.198198	4.78696	17.2716	2	1	1	55.0682	59.9189	6	1	1.10788	1	0.918919	0	0	0	0	1750	4279	111	18	6.16881	6.31642	26	1	19	4.78696	25	64	8.66395	47	snp	GT:AD:AO:DP:GQ:QA:QR:RO	1/1/1/1	0,10	10	10	0	389	0	0	0/0	75,0	0	75	99	0	2865	75	0/0	36,0	0	36	99	0	1414	36	1/1	0,15	15	15	25	607	0	0	1/1	0,13	13	13	19	512	0	0	1/1	0,6	6	6	0	242	0	0	4.8507	0	0	0	0	unambiguous	0	1/1	FALSE	FALSE	FALSE	0	0
chr08	15544979	NA	T	C	2055.9	NA	0	0	10	0.714286	14	63	1X	166	166	0.305825	3.872	4.04333	3	1	1	57.381	60	6	1	0.238795	0.968254	0.941748	0	0	0	0	2444	3832	103	24	10.7656	4.04333	39	1	31	3.04477	32	61	10.621	42	snp	GT:AD:AO:DP:GQ:QA:QR:RO	1/1/1/1	0,19	19	19	0	751	0	0	0/0	72,0	0	72	99	0	2643	72	0/0	31,0	0	31	99	0	1189	31	1/1	0,18	18	18	24	709	0	0	1/1	0,18	18	18	24	674	0	0	1/1	0,8	8	8	0	310	0	0	2.619	0	0	0	0	unambiguous	0	1/1	FALSE	FALSE	FALSE	0	0
chr08	15545553	NA	A	C	2848.48	NA	0	0	10	0.714286	14	83	1X	181	181	0.423469	7.43173	17.989	1	1	1	60	60	6	1	0.226246	1	0.908163	0	0	0	0	3293	3761	98	45	4.29225	5.22609	38	1	40	3.24576	43	50	3.09893	48	snp	GT:AD:AO:DP:GQ:QA:QR:RO	1/1/1/1	0,21	21	21	0	843	0	0	0/0	63,0	0	63	99	0	2455	63	0/0	35,0	0	35	99	0	1306	35	1/1	0,26	26	26	47	1026	0	0	1/1	0,24	24	24	41	940	0	0	1/1	0,12	12	12	5	484	0	0	0	0	0	0	0	unambiguous	0	1/1	FALSE	FALSE	FALSE	0	0
chr08	15545796	NA	C	T	3100.93	NA	0	0	10	0.714286	14	93	1X	190	190	0.5	4.90158	5.71904	1	1	1	60	60	6	1	1.03605	0.989247	0.927835	0	0	0	0	3638	3708	97	36	13.3073	4.82359	57	1	51	4.90158	42	37	14.8527	60	snp	GT:AD:AO:DP:GQ:QA:QR:RO	1/1/1/1	0,27	27	27	6	1039	0	0	0/0	55,0	0	55	99	0	2167	55	0/0	40,0	0	40	99	0	1467	40	1/1	2,27	27	29	0	1036	74	2	1/1	0,25	25	25	48	1007	0	0	1/1	0,14	14	14	14	556	0	0	0	0	0	2	0	unambiguous	0	1/1	FALSE	FALSE	FALSE	0	0
chr08	15546096	NA	G	A	3120.93	NA	0	0	10	0.714286	14	91	1X	183	183	0.494565	8.37933	18.9659	1	1	1	60	59.4891	6	1	2.26244	0.978022	0.923913	0	0	0	0	3587	3676	92	46	3.03416	3.10471	45	1	49	4.17955	42	50	4.52089	42	snp	GT:AD:AO:DP:GQ:QA:QR:RO	1/1/1/1	0,27	27	27	0	1069	0	0	0/0	58,0	0	58	99	0	2311	58	0/0	34,0	0	34	99	0	1365	34	1/1	0,29	29	29	62	1140	0	0	1/1	0,23	23	23	44	904	0	0	1/1	0,12	12	12	10	474	0	0	0.510899999999999	0	0	0	0	unambiguous	0	1/1	FALSE	FALSE	FALSE	0	0
chr08	15546410	NA	A	G	3125.74	NA	0	0	10	0.714286	14	91	1X	183	183	0.494565	3.03416	3.10471	1	1	1	60	59.8478	6	1	2.62363	0.978022	0.913043	0	0	0	0	3609	3538	92	52	7.04303	3.10471	39	1	33	17.9243	58	34	16.6056	58	snp	GT:AD:AO:DP:GQ:QA:QR:RO	1/1/1/1	0,31	31	31	13	1234	0	0	0/0	57,0	0	57	99	0	2190	57	0/0	35,0	0	35	99	0	1348	35	1/1	0,33	33	33	74	1299	0	0	1/1	0,12	12	12	0	484	0	0	1/1	0,15	15	15	19	592	0	0	0.152200000000001	0	0	0	0	unambiguous	0	1/1	FALSE	FALSE	FALSE	0	0
chr08	15546475	NA	A	G	2994.76	NA	0	0	10	0.714286	14	90	1X	188	188	0.469072	7.73928	9.47994	1	1	1.25	60	60	6	1	2.61934	0.966667	0.927835	0	0	0	0	3463	3804	97	42	3.87889	12.8827	48	1	46	3.10681	44	49	3.03269	48	snp	GT:AD:AO:DP:GQ:QA:QR:RO	1/1/1/1	0,29	29	29	0	1126	0	0	0/0	64,0	0	64	99	0	2506	64	0/0	33,0	0	33	99	0	1298	33	1/1	0,33	33	33	69	1251	0	0	1/1	0,14	14	14	12	543	0	0	1/1	0,14	14	15	12	543	0	0	0	0	0	0	0	unambiguous	0	1/1	FALSE	FALSE	FALSE	0	0
chr08	15546492	NA	T	C	3154.77	NA	0	0	10	0.714286	14	94	1X	197	197	0.456311	8.9241	7.75381	1	1	1	60	60	6	1	2.68969	0.968085	0.902913	0	0	0	0	3645	4023	103	39	8.9241	3.03138	55	1	46	3.1027	48	50	3.20004	53	snp	GT:AD:AO:DP:GQ:QA:QR:RO	1/1/1/1	0,26	26	26	0	1021	0	0	0/0	63,0	0	63	99	0	2490	63	0/0	40,0	0	40	99	0	1533	40	1/1	0,33	33	33	66	1246	0	0	1/1	0,20	20	20	27	793	0	0	1/1	0,15	15	15	12	585	0	0	0	0	0	0	0	unambiguous	0	1/1	FALSE	FALSE	FALSE	0	0
chr08	15546532	NA	G	A	3131.35	NA	0	0	10	0.714286	14	92	1X	194	194	0.45098	3.0103	3.0103	1	1	1	60	60	6	1	1.15947	0.967391	0.921569	0	0	0	0	3602	4011	102	48	3.38795	8.46027	44	1	50	4.52089	42	52	3.09546	50	snp	GT:AD:AO:DP:GQ:QA:QR:RO	1/1/1/1	0,22	22	22	0	868	0	0	0/0	61,0	0	61	99	0	2439	61	0/0	41,0	0	41	99	0	1572	41	1/1	0,35	35	35	73	1375	0	0	1/1	0,20	20	20	28	788	0	0	1/1	0,15	15	15	13	571	0	0	0	0	0	0	0	unambiguous	0	1/1	FALSE	FALSE	FALSE	0	0
chr08	15546565	NA	T	C	3299.4	NA	0	0	10	0.714286	14	96	1X	190	190	0.510638	3.10078	3.1027	1	1	1	60	60	6	1	3.08918	0.979167	0.904255	0	0	0	0	3776	3613	94	52	4.45795	8.9241	44	1	55	7.44372	41	53	6.33681	41	snp	GT:AD:AO:DP:GQ:QA:QR:RO	1/1/1/1	0,22	22	22	0	879	0	0	0/0	53,0	0	53	99	0	2012	53	0/0	41,0	0	41	99	0	1601	41	1/1	0,35	35	35	80	1358	0	0	1/1	0,23	23	23	44	913	0	0	1/1	0,16	16	16	23	626	0	0	0	0	0	0	0	unambiguous	0	1/1	FALSE	FALSE	FALSE	0	0
chr08	15546679	NA	A	G	3300.45	NA	0	0	10	0.714286	14	96	1X	194	194	0.489796	10.339	8.68272	1	1	1	59.8542	59.8878	6	1	2.35989	0.947917	0.928571	0	0	0	0	3790	3808	98	54	6.26751	4.4284	42	1	45	3.8246000000000002	51	44	5.22609	54	snp	GT:AD:AO:DP:GQ:QA:QR:RO	1/1/1/1	0,22	22	22	0	886	0	0	0/0	59,0	0	59	99	0	2333	59	0/0	39,0	0	39	99	0	1475	39	1/1	0,26	26	26	50	1040	0	0	1/1	0,32	32	32	68	1254	0	0	1/1	0,16	16	16	20	610	0	0	0.0335999999999999	0	0	0	0	unambiguous	0	1/1	FALSE	FALSE	FALSE	0	0
chr08	15546813	NA	A	T	3643.65	NA	0	0	10	0.714286	14	105	1X	200	200	0.56383	6.50534	3.1027	1	1	1.25	60	60	6	1	2.14522	0.980952	0.893617	0	0	0	0	4165	3691	94	43	10.476	5.32038	62	1	52	3.03098	53	52	5.32038	42	snp	GT:AD:AO:DP:GQ:QA:QR:RO	1/1/1/1	0,27	27	27	0	1058	0	0	0/0	50,0	0	50	99	0	1972	50	0/0	44,0	0	44	99	0	1719	44	1/1	0,29	29	30	67	1131	0	0	1/1	0,31	31	31	73	1246	0	0	1/1	0,18	18	18	34	730	0	0	0	0	0	0	0	unambiguous	0	1/1	FALSE	FALSE	FALSE	0	0
chr08	15546861	NA	G	C	3632.89	NA	0	0	10	0.714286	14	105	1X	197	197	0.570652	4.68544	12.4515	1	1	1	60	60	6	1	1.69894	0.990476	0.847826	0	0	0	0	4144	3546	92	61	8.98702	5.3706	44	1	53	3.03098	52	43	3.86001	49	snp	GT:AD:AO:DP:GQ:QA:QR:RO	1/1/1/1	0,27	27	27	1	1099	0	0	0/0	48,0	0	48	99	0	1882	48	0/0	44,0	0	44	99	0	1664	44	1/1	0,29	29	29	69	1126	0	0	1/1	0,34	34	34	84	1340	0	0	1/1	0,15	15	15	27	579	0	0	0	0	0	0	0	unambiguous	0	1/1	FALSE	FALSE	FALSE	0	0
chr08	15546932	NA	G	T	3154.89	NA	0	0	10	0.714286	14	93	1X	191	191	0.47449	3.59403	3.09893	1	1	1	60	60	6	1	1.40408	0.989247	0.857143	0	0	0	0	3628	3820	98	49	3.59403	3.09893	44	1	40	6.95631	53	36	17.989	62	snp	GT:AD:AO:DP:GQ:QA:QR:RO	1/1/1/1	0,25	25	25	0	970	0	0	0/0	62,0	0	62	99	0	2464	62	0/0	36,0	0	36	99	0	1356	36	1/1	0,28	28	28	55	1096	0	0	1/1	0,28	28	28	55	1098	0	0	1/1	0,12	12	12	7	464	0	0	0	0	0	0	0	unambiguous	0	1/1	FALSE	FALSE	FALSE	0	0
chr08	15546980	NA	G	T	2735.27	NA	0	0	10	0.714286	14	80	1X	173	173	0.430108	8.33041	9.75821	1	1	1	59.7875	60	6	1	0.0913572	0.9875	0.88172	0	0	0	0	3173	3596	93	34	6.91895	5.83555	46	1	37	3.98746	43	39	8.26386	54	snp	GT:AD:AO:DP:GQ:QA:QR:RO	1/1/1/1	0,25	25	25	0	993	0	0	0/0	58,0	0	58	99	0	2234	58	0/0	35,0	0	35	99	0	1362	35	1/1	0,22	22	22	37	886	0	0	1/1	0,22	22	22	37	861	0	0	1/1	0,11	11	11	3	433	0	0	0.212499999999999	0	0	0	0	unambiguous	0	1/1	FALSE	FALSE	FALSE	0	0
chr08	15547474	NA	A	G	2077.26	NA	0	0	10	0.714286	14	61	1X	152	152	0.335165	3.0459	7.04303	2	1	1	59.8689	59.8132	6	1	2.50213	0.967213	0.934066	0	0	0	0	2433	3534	91	30	3.0459	3.03416	31	1	33	3.90025	28	43	3.60686	48	snp	GT:AD:AO:DP:GQ:QA:QR:RO	1/1/1/1	0,24	24	24	0	959	0	0	0/0	51,0	0	51	99	0	2009	51	0/0	40,0	0	40	99	0	1525	40	1/1	0,17	17	17	26	689	0	0	1/1	0,15	15	15	20	588	0	0	1/1	0,5	5	5	0	197	0	0	0.0556999999999945	0	0	0	0	unambiguous	0	1/1	FALSE	FALSE	FALSE	0	0
chr08	15547733	NA	T	G	3530.58	NA	0	0	10	0.714286	14	102	1X	180	180	0.653846	6.07591	7.01917	0	1	1	60	59.8205	6	1	0.273048	0.970588	0.948718	0	0	0	0	4007	3002	78	50	3.09546	5.79424	52	1	57	6.07591	45	43	4.79202	35	snp	GT:AD:AO:DP:GQ:QA:QR:RO	1/1/1/1	0,31	31	31	13	1219	0	0	0/0	53,0	0	53	99	0	2029	53	0/0	25,0	0	25	99	0	973	25	1/1	0,29	29	29	61	1137	0	0	1/1	0,32	32	32	70	1258	0	0	1/1	0,10	10	10	4	393	0	0	0.179499999999997	0	0	0	0	unambiguous	0	1/1	FALSE	FALSE	FALSE	0	0
chr08	15548253	NA	T	C	3544.52	NA	0	0	10	0.714286	14	102	1X	206	206	0.490385	3.7767	3.03138	1	1	1	60	59.8738	6	1	3.31887	0.960784	0.92233	0	0	0	0	4066	3984	103	50	3.09546	4.71796	52	1	46	5.13919	56	51	3.03138	52	snp	GT:AD:AO:DP:GQ:QA:QR:RO	1/1/1/1	0,31	31	31	0	1258	0	0	0/0	57,0	0	57	99	0	2248	57	0/0	46,0	0	47	99	0	1736	46	1/1	0,33	33	33	70	1313	0	0	1/1	0,20	20	20	31	801	0	0	1/1	0,18	18	18	25	694	0	0	0.126199999999997	0	0	0	0	unambiguous	0	1/1	FALSE	FALSE	FALSE	0	0
chr08	15548380	NA	G	C	3195.58	NA	0	0	10	0.714286	14	96	1X	205	205	0.449074	3.8246000000000002	3.50834	2	1	1	59.6458	60	6	1	0.0407763	0.947917	0.944954	0	0	0	0	3748	4175	109	59	13.9581	8.76769	37	1	40	8.80089	56	54	3.03022	55	snp	GT:AD:AO:DP:GQ:QA:QR:RO	1/1/1/1	0,29	29	29	2	1130	0	0	0/0	63,0	0	63	99	0	2463	63	0/0	45,0	0	45	99	0	1671	45	1/1	1,34	34	35	51	1374	41	1	1/1	0,22	22	22	53	833	0	0	1/1	0,11	11	11	1	411	0	0	0.354199999999999	0	0	1	0	unambiguous	0	1/1	FALSE	FALSE	FALSE	0	0
chr08	15548440	NA	T	C	3168.85	NA	0	0	10	0.714286	14	92	1X	203	203	0.414414	3.38795	3.96888	2	1	1	59.1957	59.955	6	1	1.05887	0.956522	0.954955	0	0	0	0	3667	4367	111	47	3.10471	8.66395	45	1	41	5.3706	51	53	3.49937	58	snp	GT:AD:AO:DP:GQ:QA:QR:RO	1/1/1/1	0,29	29	29	1	1156	0	0	0/0	77,0	0	77	99	0	3040	77	0/0	34,0	0	34	99	0	1327	34	1/1	0,31	31	31	74	1244	0	0	1/1	0,22	22	22	47	889	0	0	1/1	0,10	10	10	0	378	0	0	0.759299999999996	0	0	0	0	unambiguous	0	1/1	FALSE	FALSE	FALSE	0	0
chr08	15548630	NA	T	A	3273.21	NA	0	0	10	0.714286	14	95	1X	227	227	0.359848	8.15326	4.65535	1	1	1	58.4737	59.5	6	1	0.655359	0.936842	0.893939	0	0	0	0	3828	5228	132	50	3.58174	3.27351	45	1	49	3.21602	46	69	3.60252	63	snp	GT:AD:AO:DP:GQ:QA:QR:RO	1/1/1/1	0,28	28	28	0	1136	0	0	0/0	71,0	0	71	99	0	2808	71	0/0	61,0	0	61	99	0	2420	61	1/1	0,30	30	30	59	1221	0	0	1/1	0,25	25	25	44	979	0	0	1/1	0,12	12	12	5	492	0	0	1.0263	0	0	0	0	unambiguous	0	1/1	FALSE	FALSE	FALSE	0	0
chr08	15548657	NA	A	G	3223.33	NA	0	0	10	0.714286	14	96	1X	241	241	0.508824	3.8246000000000002	3.38469	3	1	1	58.3229	59.5448	6	1	1.28119	0.9375	0.903448	0	0	0	0	3827	5601	145	39	10.339	4.22333	57	1	54	6.26751	42	77	4.22333	68	snp	GT:AD:AO:DP:GQ:QA:QR:RO	1/1/1/1	0,27	27	27	0	1086	0	0	0/0	77,1	1	78	99	41	3015	77	0/0	68,0	0	68	99	0	2586	68	1/1	0,31	31	31	52	1255	0	0	1/1	0,25	25	25	34	969	0	0	1/1	0,12	12	12	0	476	0	0	1.22190000000001	0	0	0	0	unambiguous	0	1/1	FALSE	FALSE	FALSE	0	0.01282051282051282
chr08	15548722	NA	G	A	3395.1	NA	0	0	10	0.714286	14	104	1X	230	230	0.778723	3.34437	4.73369	2	1	1	58.6442	59.9603	6	1	0.443656	0.990385	0.920635	0	0	0	0	3985	4972	126	50	3.34437	3.63072	54	1	60	8.35546	44	62	3.07924	64	snp	GT:AD:AO:DP:GQ:QA:QR:RO	1/1/1/1	0,30	30	30	0	1156	0	0	0/0	79,1	1	80	99	41	3132	79	0/0	47,0	0	47	99	0	1840	47	1/1	0,30	30	30	68	1145	0	0	1/1	0,28	28	28	62	1071	0	0	1/1	0,15	15	15	2	572	0	0	1.3161	0	0	0	0	unambiguous	0	1/1	FALSE	FALSE	FALSE	0	0.0125
chr08	15548815	NA	T	A	3123.04	NA	0	0	10	0.714286	14	94	1X	193	193	0.902857	3.1027	6.20103	1	1	1.2	59.883	60	6	1	3.48352	0.989362	0.887755	0	0	0	0	3643	3749	98	53	6.33681	4.4284	41	1	49	3.37991	45	48	3.09893	50	snp	GT:AD:AO:DP:GQ:QA:QR:RO	1/1/1/1	0,29	29	30	0	1154	0	0	0/0	63,1	1	64	99	41	2431	63	0/0	35,0	0	35	99	0	1318	35	1/1	0,25	25	25	45	948	0	0	1/1	0,24	24	24	42	926	0	0	1/1	0,15	15	15	15	574	0	0	0.116999999999997	0	0	0	0	unambiguous	0	1/1	FALSE	FALSE	FALSE	0	0.015625
chr08	15548859	NA	G	A	3354.47	NA	0	0	10	0.714286	14	98	1X	196	196	0.5	5.22609	7.3532400000000004	1	1	1	59.8673	60	6	1	2.04923	0.959184	0.877551	0	0	0	0	3855	3870	98	47	3.36483	3.80798	51	1	53	4.4284	45	54	5.22609	44	snp	GT:AD:AO:DP:GQ:QA:QR:RO	1/1/1/1	0,33	33	33	1	1318	0	0	0/0	60,0	0	60	99	0	2382	60	0/0	38,0	0	38	99	0	1488	38	1/1	0,26	26	26	51	1046	0	0	1/1	0,23	23	23	42	867	0	0	1/1	0,16	16	16	21	624	0	0	0.1327	0	0	0	0	unambiguous	0	1/1	FALSE	FALSE	FALSE	0	0
chr08	15548896	NA	G	A	3070.5	NA	0	0	10	0.714286	14	94	1X	185	185	0.516484	6.33681	4.94315	1	1	1	59.9787	60	6	1	1.48403	0.968085	0.868132	0	0	0	0	3528	3620	91	46	3.1027	5.89764	48	1	47	3.0103	47	46	3.03416	45	snp	GT:AD:AO:DP:GQ:QA:QR:RO	1/1/1/1	0,31	31	31	1	1187	0	0	0/0	60,0	0	60	99	0	2393	60	0/0	31,0	0	31	99	0	1227	31	1/1	0,25	25	25	52	936	0	0	1/1	0,25	25	25	52	921	0	0	1/1	0,13	13	13	16	484	0	0	0.0212999999999965	0	0	0	0	unambiguous	0	1/1	FALSE	FALSE	FALSE	0	0
chr08	15548952	NA	G	T	3405.66	NA	0	0	10	0.714286	14	103	1X	201	201	0.536082	3.03138	13.7347	1	1	1	59.9806	60	6	1	1.29928	0.951456	0.928571	0	0	0	0	3922	3811	98	53	3.20004	6.20103	50	1	51	3.03138	52	39	11.8735	59	snp	GT:AD:AO:DP:GQ:QA:QR:RO	1/1/1/1	0,33	33	33	1	1278	0	0	0/0	69,0	0	69	99	0	2719	69	0/0	28,0	0	28	99	0	1070	28	1/1	0,28	28	28	61	1105	0	0	1/1	1,27	27	28	42	987	22	1	1/1	0,15	15	15	22	552	0	0	0.0193999999999974	0	0	0	1	unambiguous	0	1/1	FALSE	FALSE	FALSE	0	0
chr08	15548979	NA	A	G	3509.09	NA	0	0	10	0.714286	14	103	1X	192	192	0.578652	4.04333	5.96253	0	1	1	60	60	6	1	0.485866	0.980583	0.932584	0	0	0	0	4004	3351	89	47	4.71796	3.62026	56	1	48	4.04333	55	34	13.7701	55	snp	GT:AD:AO:DP:GQ:QA:QR:RO	1/1/1/1	0,33	33	33	4	1290	0	0	0/0	63,0	0	63	99	0	2393	63	0/0	26,0	0	26	99	0	958	26	1/1	0,31	31	31	56	1188	0	0	1/1	0,21	21	21	26	819	0	0	1/1	0,18	18	18	17	707	0	0	0	0	0	0	0	unambiguous	0	1/1	FALSE	FALSE	FALSE	0	0
chr08	15552225	NA	A	G	1468.99	NA	0	0	10	0.714286	14	46	1X	128	128	0.280488	12.2627	11.5903	2	1	1	57.5	60	6	1	0.01047	0.956522	0.902439	0	0	0	0	1787	3216	82	29	9.80795	3.0103	17	1	29	9.80795	17	45	4.70511	37	snp	GT:AD:AO:DP:GQ:QA:QR:RO	1/1/1/1	0,16	16	16	0	610	0	0	0/0	47,0	0	47	99	0	1846	47	0/0	35,0	0	35	99	0	1370	35	1/1	0,16	16	16	35	634	0	0	1/1	0,5	5	5	0	197	0	0	1/1	0,9	9	9	14	346	0	0	2.5	0	0	0	0	unambiguous	0	1/1	FALSE	FALSE	FALSE	0	0
chr08	15552230	NA	A	T	1365.59	NA	0	0	10	0.714286	14	43	1X	128	128	0.252941	9.12072	10.3933	2	1	1	57.6047	60	6	1	0.823488	0.953488	0.894118	0	0	0	0	1674	3367	85	27	9.12072	4.26209	16	1	27	9.12072	16	47	5.07959	38	snp	GT:AD:AO:DP:GQ:QA:QR:RO	1/1/1/1	0,15	15	15	0	565	0	0	0/0	48,0	0	48	99	0	1929	48	0/0	37,0	0	37	99	0	1438	37	1/1	0,14	14	14	24	561	0	0	1/1	0,6	6	6	0	229	0	0	1/1	0,8	8	8	6	319	0	0	2.3953	0	0	0	0	unambiguous	0	1/1	FALSE	FALSE	FALSE	0	0
chr08	15552471	NA	T	C	2172.62	NA	0	0	10	0.714286	14	64	1X	144	144	0.4	3.0103	11.8048	1	1	1	59.8906	60	6	1	0.965634	0.953125	0.85	0	0	0	0	2521	2998	80	31	3.14602	6.91895	33	1	37	6.40323	27	43	3.98746	37	snp	GT:AD:AO:DP:GQ:QA:QR:RO	1/1/1/1	0,15	15	15	0	589	0	0	0/0	52,0	0	52	99	0	1916	52	0/0	28,0	0	28	99	0	1082	28	1/1	0,21	21	21	48	816	0	0	1/1	0,17	17	17	36	681	0	0	1/1	0,11	11	11	18	435	0	0	0.109400000000001	0	0	0	0	unambiguous	0	1/1	FALSE	FALSE	FALSE	0	0
chr08	15552559	NA	T	A	2152.28	NA	0	0	10	0.714286	14	63	1X	137	137	0.425676	3.04477	3.12768	1	1	1	60	60	6	1	0.800418	0.968254	0.972973	0	0	0	0	2485	2846	74	35	4.69922	4.06669	28	1	35	4.69922	28	36	3.12768	38	snp	GT:AD:AO:DP:GQ:QA:QR:RO	1/1/1/1	0,13	13	13	0	501	0	0	0/0	51,0	0	51	99	0	1988	51	0/0	23,0	0	23	97	0	858	23	1/1	0,20	20	20	49	784	0	0	1/1	0,20	20	20	49	790	0	0	1/1	0,10	10	10	19	410	0	0	0	0	0	0	0	unambiguous	0	1/1	FALSE	FALSE	FALSE	0	0
chr08	15552594	NA	C	T	1899.15	NA	0	0	10	0.714286	14	58	1X	135	135	0.376623	5.40641	9.35551	1	1	1	60	60	6	1	0.0341016	0.965517	0.948052	0	0	0	0	2221	2980	77	22	10.3484	4.39215	36	1	35	8.40154	23	36	3.71532	41	snp	GT:AD:AO:DP:GQ:QA:QR:RO	1/1/1/1	0,12	12	12	0	466	0	0	0/0	47,0	0	47	99	0	1817	47	0/0	30,0	0	30	99	0	1163	30	1/1	0,21	21	21	48	808	0	0	1/1	0,19	19	19	42	734	0	0	1/1	0,6	6	6	3	213	0	0	0	0	0	0	0	unambiguous	0	1/1	FALSE	FALSE	FALSE	0	0
chr08	15552632	NA	G	A	2662.45	NA	0	0	10	0.714286	14	79	1X	155	155	0.519737	5.23675	3.0103	1	1	1	60	60	6	1	3.07304	0.974684	0.934211	0	0	0	0	3073	2893	76	30	12.9331	3.46745	49	1	50	15.1321	29	36	3.46745	40	snp	GT:AD:AO:DP:GQ:QA:QR:RO	1/1/1/1	0,19	19	19	0	743	0	0	0/0	46,0	0	46	99	0	1739	46	0/0	30,0	0	30	99	0	1154	30	1/1	0,28	28	28	65	1085	0	0	1/1	0,21	21	21	44	820	0	0	1/1	0,11	11	11	14	425	0	0	0	0	0	0	0	unambiguous	0	1/1	FALSE	FALSE	FALSE	0	0
chr08	15552651	NA	A	C	2665.65	NA	0	0	10	0.714286	14	78	1X	159	159	0.481481	3.12166	3.68051	1	1	1	60	60	6	1	0.90647199999999994	0.974359	0.925926	0	0	0	0	3069	3196	81	31	10.1372	10.7579	47	1	47	10.1372	31	42	3.25157	39	snp	GT:AD:AO:DP:GQ:QA:QR:RO	1/1/1/1	0,16	16	16	0	639	0	0	0/0	50,0	0	50	99	0	1947	50	0/0	31,0	0	31	99	0	1249	31	1/1	0,27	27	27	59	1064	0	0	1/1	0,24	24	24	50	933	0	0	1/1	0,11	11	11	11	433	0	0	0	0	0	0	0	unambiguous	0	1/1	FALSE	FALSE	FALSE	0	0
chr08	15552664	NA	T	A	2685.51	NA	0	0	10	0.714286	14	77	1X	151	151	0.52027	5.29458	3.47981	1	1	1	59.7792	60	6	1	2.06494	0.987013	0.918919	0	0	0	0	3074	2880	74	36	3.71532	5.94472	41	1	43	5.29458	34	39	3.47981	35	snp	GT:AD:AO:DP:GQ:QA:QR:RO	1/1/1/1	0,16	16	16	0	620	0	0	0/0	42,0	0	42	99	0	1632	42	0/0	32,0	0	32	99	0	1248	32	1/1	0,25	25	25	57	1013	0	0	1/1	0,25	25	25	57	990	0	0	1/1	0,11	11	11	15	451	0	0	0.220799999999997	0	0	0	0	unambiguous	0	1/1	FALSE	FALSE	FALSE	0	0
chr08	15552685	NA	T	C	2237.14	NA	0	0	10	0.714286	14	69	1X	147	147	0.442308	8.32883	4.01252	1	1	1	59.3043	60	6	1	0.41754	1	0.923077	0	0	0	0	2596	3051	78	41	8.32883	3.45573	28	1	41	8.32883	28	43	4.79202	35	snp	GT:AD:AO:DP:GQ:QA:QR:RO	1/1/1/1	0,14	14	14	0	520	0	0	0/0	42,0	0	42	99	0	1623	42	0/0	36,0	0	36	99	0	1428	36	1/1	0,27	27	27	71	1031	0	0	1/1	0,18	18	18	44	670	0	0	1/1	0,10	10	10	20	375	0	0	0.695700000000002	0	0	0	0	unambiguous	0	1/1	FALSE	FALSE	FALSE	0	0
chr08	15552691	NA	T	A	2271.45	NA	0	0	10	0.714286	14	66	1X	142	142	0.434211	6.30041	4.03889	1	1	1	59.2727	60	6	1	0.811712	1	0.907895	0	0	0	0	2631	2975	76	40	9.45891	3.0103	26	1	38	6.30041	28	41	4.03889	35	snp	GT:AD:AO:DP:GQ:QA:QR:RO	1/1/1/1	0,13	13	13	0	516	0	0	0/0	39,0	0	39	99	0	1512	39	0/0	37,0	0	37	99	0	1463	37	1/1	0,25	25	25	64	991	0	0	1/1	0,18	18	18	43	730	0	0	1/1	0,10	10	10	19	394	0	0	0.7273	0	0	0	0	unambiguous	0	1/1	FALSE	FALSE	FALSE	0	0
chr08	15552720	NA	G	A	2372.36	NA	0	0	10	0.714286	14	71	1X	155	155	0.422619	6.71098	3.1137	1	1	1	58.0141	60	6	1	1.15689	1	0.916667	0	0	0	0	2787	3238	84	45	14.0512	9.62812	26	1	43	9.89173	28	45	3.94093	39	snp	GT:AD:AO:DP:GQ:QA:QR:RO	1/1/1/1	0,20	20	20	0	756	0	0	0/0	46,0	0	46	99	0	1773	46	0/0	38,0	0	38	99	0	1465	38	1/1	0,23	23	23	41	899	0	0	1/1	0,16	16	16	20	648	0	0	1/1	0,12	12	12	8	484	0	0	1.9859	0	0	0	0	unambiguous	0	1/1	FALSE	FALSE	FALSE	0	0
chr08	15552769	NA	T	C	2368.13	NA	0	0	10	0.714286	14	70	1X	152	152	0.426829	4.12706	3.11623	1	1	1	57.9571	60	6	1	1.40375	1	0.926829	0	0	0	0	2758	3150	82	28	9.09042	3.96363	42	1	38	4.12706	32	44	3.96363	38	snp	GT:AD:AO:DP:GQ:QA:QR:RO	1/1/1/1	0,20	20	20	0	808	0	0	0/0	47,0	0	47	99	0	1854	47	0/0	35,0	0	35	99	0	1296	35	1/1	0,22	22	22	38	870	0	0	1/1	0,15	15	15	17	570	0	0	1/1	0,13	13	13	11	510	0	0	2.0429	0	0	0	0	unambiguous	0	1/1	FALSE	FALSE	FALSE	0	0
chr08	15552778	NA	T	C	2390.4	NA	0	0	10	0.714286	14	71	1X	150	150	0.449367	3.7749	3.03779	1	1	1	57.7042	60	6	1	2.47396	1	0.911392	0	0	0	0	2791	2948	79	24	19.1893	3.69747	47	1	37	3.28556	34	41	3.25768	38	snp	GT:AD:AO:DP:GQ:QA:QR:RO	1/1/1/1	0,21	21	21	0	812	0	0	0/0	42,0	0	42	99	0	1547	42	0/0	37,0	0	37	99	0	1401	37	1/1	0,20	20	20	35	797	0	0	1/1	0,17	17	17	26	657	0	0	1/1	0,13	13	13	14	525	0	0	2.2958	0	0	0	0	unambiguous	0	1/1	FALSE	FALSE	FALSE	0	0
chr08	15552821	NA	T	C	2609.59	NA	0	0	10	0.714286	14	76	1X	163	163	0.436782	3.0103	3.23494	1	1	1	59.3289	60	6	1	0.714154	0.973684	0.942529	0	0	0	0	3023	3376	87	29	12.2676	3.63429	47	1	37	3.12459	39	41	3.63429	46	snp	GT:AD:AO:DP:GQ:QA:QR:RO	1/1/1/1	0,20	20	20	0	779	0	0	0/0	47,0	0	47	99	0	1806	47	0/0	40,0	0	40	99	0	1570	40	1/1	0,25	25	25	48	998	0	0	1/1	0,20	20	20	33	799	0	0	1/1	0,11	11	11	6	447	0	0	0.671100000000003	0	0	0	0	unambiguous	0	1/1	FALSE	FALSE	FALSE	0	0
chr08	15552830	NA	C	T	2578.13	NA	0	0	10	0.714286	14	76	1X	167	167	0.427778	4.03889	4.17955	2	1	1	59.3289	60	6	1	0.0867775	0.960526	0.923077	0	0	0	0	3015	3486	91	37	3.12459	5.89764	39	1	36	3.46745	40	45	3.03416	46	snp	GT:AD:AO:DP:GQ:QA:QR:RO	1/1/1/1	0,21	21	21	0	812	0	0	0/0	52,0	0	52	99	0	1984	52	0/0	38,0	0	38	99	0	1475	38	1/1	0,26	26	26	65	1049	0	0	1/1	1,18	18	19	2	703	27	1	1/1	0,11	11	11	20	451	0	0	0.671100000000003	0	0	0	1	unambiguous	0	1/1	FALSE	FALSE	FALSE	0	0
chr08	15552855	NA	C	A	3357.52	NA	0	0	10	0.714286	14	95	1X	185	185	0.527778	4.13032	3.39634	1	1	1	59.6632	60	6	1	1.73089	0.968421	0.933333	0	0	0	0	3840	3570	90	48	3.03316	5.42305	47	1	47	3.03316	48	45	3.0103	45	snp	GT:AD:AO:DP:GQ:QA:QR:RO	1/1/1/1	0,29	29	29	1	1172	0	0	0/0	50,0	0	50	99	0	1985	50	0/0	40,0	0	40	99	0	1585	40	1/1	0,30	30	30	68	1204	0	0	1/1	0,23	23	23	47	939	0	0	1/1	0,13	13	13	17	525	0	0	0.336799999999997	0	0	0	0	unambiguous	0	1/1	FALSE	FALSE	FALSE	0	0
chr08	15552876	NA	A	G	3072.61	NA	0	0	10	0.714286	14	90	1X	184	184	0.478723	4.55446	3.37991	1	1	1	59.9556	60	6	1	1.78001	0.955556	0.893617	0	0	0	0	3534	3714	94	46	3.10681	3.37991	44	1	49	4.55446	41	50	3.84193	44	snp	GT:AD:AO:DP:GQ:QA:QR:RO	1/1/1/1	0,27	27	27	0	1077	0	0	0/0	49,0	0	49	99	0	1930	49	0/0	45,0	0	45	99	0	1784	45	1/1	0,28	28	28	57	1109	0	0	1/1	0,23	23	23	42	874	0	0	1/1	0,12	12	12	9	474	0	0	0.0444000000000031	0	0	0	0	unambiguous	0	1/1	FALSE	FALSE	FALSE	0	0
chr08	15553028	NA	A	C	3182	NA	0	0	10	0.714286	14	93	1X	172	172	0.588608	5.83555	4.35716	1	1	1	60	60	6	1	0.925443	0.967742	0.936709	0	0	0	0	3626	3039	79	44	3.59403	3.03779	49	1	48	3.22044	45	44	5.23675	35	snp	GT:AD:AO:DP:GQ:QA:QR:RO	1/1/1/1	0,24	24	24	1	940	0	0	0/0	48,0	0	48	99	0	1843	48	0/0	31,0	0	31	99	0	1196	31	1/1	0,33	33	33	86	1322	0	0	1/1	0,24	24	24	59	909	0	0	1/1	0,12	12	12	23	455	0	0	0	0	0	0	0	unambiguous	0	1/1	FALSE	FALSE	FALSE	0	0
chr08	15553118	NA	A	C	3035.04	NA	0	0	10	0.714286	14	90	1X	188	188	0.459184	9.18693	6.20103	1	1	1	60	59.9694	6	1	3.27505	0.977778	0.877551	0	0	0	0	3502	3815	98	45	3.0103	3.36483	45	1	44	3.10681	46	58	10.1895	40	snp	GT:AD:AO:DP:GQ:QA:QR:RO	1/1/1/1	0,26	26	26	0	991	0	0	0/0	55,0	0	55	99	0	2150	55	0/0	43,0	0	43	99	0	1665	43	1/1	0,23	23	23	38	918	0	0	1/1	0,22	22	22	35	853	0	0	1/1	0,19	19	19	26	740	0	0	0.0305999999999997	0	0	0	0	unambiguous	0	1/1	FALSE	FALSE	FALSE	0	0
chr08	15553150	NA	C	G	2535.91	NA	0	0	10	0.714286	14	77	1X	173	173	0.401042	4.39215	12.0581	1	1	1	59.987	59.7812	6	1	0.577338	0.974026	0.895833	0	0	0	0	2955	3523	96	40	3.26411	5.27225	37	1	38	3.0385	39	47	3.10078	49	snp	GT:AD:AO:DP:GQ:QA:QR:RO	1/1/1/1	0,26	26	26	0	1036	0	0	0/0	53,0	0	53	99	0	1965	53	0/0	43,0	0	43	99	0	1558	43	1/1	0,20	20	20	26	729	0	0	1/1	0,18	18	18	20	696	0	0	1/1	0,13	13	13	5	494	0	0	0.205800000000004	0	0	0	0	unambiguous	0	1/1	FALSE	FALSE	FALSE	0	0
chr08	15553181	NA	C	G	2632.12	NA	0	0	10	0.714286	14	79	1X	180	180	0.391089	3.69747	4.40004	2	1	1	59.6329	59.82	6	1	0.00915131	0.962025	0.91	0	0	0	0	3064	3753	100	42	3.69747	4.40004	37	1	44	5.23675	35	52	3.35774	48	snp	GT:AD:AO:DP:GQ:QA:QR:RO	1/1/1/1	0,31	31	31	3	1190	0	0	0/0	59,0	0	60	99	0	2215	59	0/0	41,0	0	41	99	0	1538	41	1/1	0,23	23	23	51	905	0	0	1/1	0,16	16	16	30	622	0	0	1/1	0,9	9	9	0	347	0	0	0.187100000000001	0	0	0	0	unambiguous	0	1/1	FALSE	FALSE	FALSE	0	0
chr08	15553231	NA	A	T	1983.92	NA	0	0	10	0.714286	14	62	1X	176	176	0.27193	3.15039	4.9151	2	1	1	59.5484	60	6	1	1.18493	0.983871	0.973684	0	0	0	0	2370	4443	114	26	6.51267	4.22937	36	1	34	4.27115	28	55	3.31507	59	snp	GT:AD:AO:DP:GQ:QA:QR:RO	1/1/1/1	0,20	20	20	0	769	0	0	0/0	71,0	0	71	99	0	2793	71	0/0	43,0	0	43	99	0	1650	43	1/1	0,20	20	20	37	765	0	0	1/1	0,15	15	15	22	580	0	0	1/1	0,7	7	7	0	256	0	0	0.451599999999999	0	0	0	0	unambiguous	0	1/1	FALSE	FALSE	FALSE	0	0
chr08	15553236	NA	A	G	2073.17	NA	0	0	10	0.714286	14	63	1X	172	172	0.288991	3.04477	3.1896	2	1	1	59.5556	60	6	1	0.280644	0.984127	0.963303	0	0	0	0	2457	4214	109	34	3.872	3.1896	29	1	34	3.872	29	53	3.1896	56	snp	GT:AD:AO:DP:GQ:QA:QR:RO	1/1/1/1	0,20	20	20	0	792	0	0	0/0	67,0	0	67	99	0	2631	67	0/0	42,0	0	42	99	0	1583	42	1/1	0,21	21	21	45	797	0	0	1/1	0,15	15	15	27	607	0	0	1/1	0,7	7	7	0	261	0	0	0.444400000000002	0	0	0	0	unambiguous	0	1/1	FALSE	FALSE	FALSE	0	0
chr08	15553241	NA	T	G	2064.75	NA	0	0	10	0.714286	14	63	1X	165	165	0.308824	3.32051	5.13919	3	1	1	59.5556	60	6	1	0.798411	0.984127	0.95098	0	0	0	0	2443	3778	102	38	8.83536	3.09546	25	1	34	3.872	29	48	3.7767	54	snp	GT:AD:AO:DP:GQ:QA:QR:RO	1/1/1/1	0,20	20	20	0	785	0	0	0/0	62,0	0	62	99	0	2361	62	0/0	40,0	0	40	99	0	1417	40	1/1	0,21	21	21	33	830	0	0	1/1	0,15	15	15	15	582	0	0	1/1	0,7	7	7	0	246	0	0	0.444400000000002	0	0	0	0	unambiguous	0	1/1	FALSE	FALSE	FALSE	0	0
chr08	15553298	NA	G	T	2866.62	NA	0	0	10	0.714286	14	85	1X	193	193	0.393519	3.03585	3.73412	1	1	1	59.4	60	6	1	1.1644	0.976471	0.925926	0	0	0	0	3332	4077	108	37	6.10145	8.15749	48	1	37	6.10145	48	49	5.02092	59	snp	GT:AD:AO:DP:GQ:QA:QR:RO	1/1/1/1	0,21	21	21	0	821	0	0	0/0	68,0	0	68	99	0	2567	68	0/0	40,0	0	40	99	0	1510	40	1/1	0,17	17	17	29	651	0	0	1/1	0,27	27	27	59	1061	0	0	1/1	0,20	20	20	38	799	0	0	0.600000000000001	0	0	0	0	unambiguous	0	1/1	FALSE	FALSE	FALSE	0	0
chr08	15553340	NA	C	A	2765.74	NA	0	0	10	0.714286	14	82	1X	175	175	0.44086	6.82362	3.03365	1	1	1	60	60	6	1	0.811606	0.97561	0.913978	0	0	0	0	3195	3547	93	43	3.434	8.26386	39	1	36	5.65844	46	43	4.15441	50	snp	GT:AD:AO:DP:GQ:QA:QR:RO	1/1/1/1	0,20	20	20	0	779	0	0	0/0	56,0	0	56	99	0	2138	56	0/0	37,0	0	37	99	0	1409	37	1/1	0,17	17	17	21	637	0	0	1/1	0,25	25	25	45	985	0	0	1/1	0,20	20	20	30	794	0	0	0	0	0	0	0	unambiguous	0	1/1	FALSE	FALSE	FALSE	0	0
chr08	15554278	NA	A	G	2388.99	NA	0	0	10	0.714286	14	72	1X	163	163	0.395604	15.074	11.6246	1	1	1	60	59.8132	6	1	0.812511	0.944444	0.868132	0	0	0	0	2806	3511	91	31	6.02623	8.37933	41	1	47	17.6074	25	49	4.17955	42	snp	GT:AD:AO:DP:GQ:QA:QR:RO	1/1/1/1	0,18	18	18	0	669	0	0	0/0	53,0	0	53	99	0	2042	53	0/0	38,0	0	38	99	0	1469	38	1/1	0,17	17	17	34	648	0	0	1/1	0,20	20	20	43	807	0	0	1/1	0,17	17	17	34	682	0	0	0.186799999999998	0	0	0	0	unambiguous	0	1/1	FALSE	FALSE	FALSE	0	0
chr08	15554368	NA	T	C	2499.69	NA	0	0	10	0.714286	14	72	1X	171	171	0.363636	3.13094	4.08507	1	1	1	59.9861	60	6	1	3.89294	0.958333	0.848485	0	0	0	0	2900	3887	99	37	3.13094	3.03223	35	1	42	7.3532400000000004	30	49	3.03223	50	snp	GT:AD:AO:DP:GQ:QA:QR:RO	1/1/1/1	0,14	14	14	0	558	0	0	0/0	53,0	0	53	99	0	2083	53	0/0	46,0	0	46	99	0	1804	46	1/1	0,15	15	15	21	603	0	0	1/1	0,24	24	24	48	964	0	0	1/1	0,19	19	19	33	775	0	0	0.0138999999999996	0	0	0	0	unambiguous	0	1/1	FALSE	FALSE	FALSE	0	0
chr08	15554386	NA	C	T	2349.89	NA	0	0	10	0.714286	14	67	1X	162	162	0.352632	3.30199	3.21602	1	1	1	60	60	6	1	1.23376	0.970149	0.873684	0	0	0	0	2717	3802	95	33	3.04271	15.102	34	1	37	4.59839	30	48	3.03316	47	snp	GT:AD:AO:DP:GQ:QA:QR:RO	1/1/1/1	0,10	10	10	0	410	0	0	0/0	48,0	0	48	99	0	1915	48	0/0	47,0	0	47	99	0	1887	47	1/1	0,16	16	16	25	638	0	0	1/1	0,24	24	24	49	980	0	0	1/1	0,17	17	17	28	689	0	0	0	0	0	0	0	unambiguous	0	1/1	FALSE	FALSE	FALSE	0	0
chr08	15554391	NA	A	T	2276.58	NA	0	0	10	0.714286	14	65	1X	160	160	0.342105	3.31097	3.58174	1	1	1	60	60	6	1	0.966698	0.969231	0.884211	0	0	0	0	2639	3740	95	35	3.84548	13.0905	30	1	36	4.64726	29	48	3.03316	47	snp	GT:AD:AO:DP:GQ:QA:QR:RO	1/1/1/1	0,10	10	10	0	406	0	0	0/0	48,0	0	48	99	0	1908	48	0/0	47,0	0	47	99	0	1832	47	1/1	0,17	17	17	27	675	0	0	1/1	0,23	23	23	45	943	0	0	1/1	0,15	15	15	21	615	0	0	0	0	0	0	0	unambiguous	0	1/1	FALSE	FALSE	FALSE	0	0
chr08	15554530	NA	A	C	1909.26	NA	0	0	10	0.714286	14	56	1X	141	141	0.329412	4.40625	4.26209	1	1	1	57.5714	60	6	1	0.613275	0.982143	0.917647	0	0	0	0	2247	3347	85	22	8.59409	8.75832	34	1	25	4.40625	31	41	3.24022	44	snp	GT:AD:AO:DP:GQ:QA:QR:RO	1/1/1/1	0,12	12	12	0	484	0	0	0/0	49,0	0	49	99	0	1952	49	0/0	36,0	0	36	99	0	1395	36	1/1	0,18	18	18	32	729	0	0	1/1	0,17	17	17	29	674	0	0	1/1	0,9	9	9	5	360	0	0	2.4286	0	0	0	0	unambiguous	0	1/1	FALSE	FALSE	FALSE	0	0
chr08	15554550	NA	C	T	2007.27	NA	0	0	10	0.714286	14	61	1X	133	133	0.423611	3.90025	3.0103	1	1	1	57.8689	60	6	1	0.13959	0.967213	0.902778	0	0	0	0	2334	2810	72	26	5.89373	15.074	35	1	28	3.90025	33	30	7.3532400000000004	42	snp	GT:AD:AO:DP:GQ:QA:QR:RO	1/1/1/1	0,15	15	15	0	598	0	0	0/0	42,0	0	42	99	0	1651	42	0/0	30,0	0	30	99	0	1159	30	1/1	0,19	19	19	35	704	0	0	1/1	0,17	17	17	29	649	0	0	1/1	0,10	10	10	8	383	0	0	2.1311	0	0	0	0	unambiguous	0	1/1	FALSE	FALSE	FALSE	0	0
chr08	15555243	NA	A	T	4991.56	NA	0	0	10	0.714286	14	150	1X	251	251	0.742574	4.45795	5.61177	0	1	1	59.9267	59.8416	6	1	4.77386	1	0.940594	0	0	0	0	5630	3944	101	71	3.93679	4.75178	79	1	77	3.24192	73	48	3.54779	53	snp	GT:AD:AO:DP:GQ:QA:QR:RO	1/1/1/1	0,40	40	40	21	1471	0	0	0/0	62,0	0	62	99	0	2412	62	0/0	39,0	0	39	99	0	1532	39	1/1	0,52	52	52	99	1955	0	0	1/1	0,38	38	38	85	1484	0	0	1/1	0,20	20	20	31	720	0	0	0.0850999999999971	0	0	0	0	unambiguous	0	1/1	FALSE	FALSE	FALSE	0	0
chr08	15557447	NA	T	G	6291.01	NA	0	0	10	0.714286	14	179	1X	277	277	0.913265	3.60473	3.09893	0	1	1	59.5251	59.9286	6	1	11.6633	0.96648	0.887755	0	0	0	0	7068	3919	98	96	5.06046	17.989	83	1	75	13.2126	104	44	5.22609	54	snp	GT:AD:AO:DP:GQ:QA:QR:RO	1/1/1/1	0,51	51	51	51	2045	0	0	0/0	66,0	0	66	99	0	2655	66	0/0	32,0	0	32	99	0	1264	32	1/1	0,58	58	58	99	2272	0	0	1/1	0,46	46	46	99	1789	0	0	1/1	0,24	24	24	59	962	0	0	0.403500000000001	0	0	0	0	unambiguous	0	1/1	FALSE	FALSE	FALSE	0	0
chr08	15558037	NA	C	T	5215.15	NA	0	0	10	0.714286	14	146	1X	249	249	0.708738	3.0103	5.56125	0	1	1	58.1301	60	6	1	2.7554	0.993151	0.961165	0	0	0	0	5916	4019	103	86	13.0645	3.53736	60	1	75	3.24827	71	51	3.03138	52	snp	GT:AD:AO:DP:GQ:QA:QR:RO	1/1/1/1	0,36	36	36	12	1476	0	0	0/0	56,0	0	56	99	0	2221	56	0/0	47,0	0	47	99	0	1798	47	1/1	0,48	48	48	99	1924	0	0	1/1	0,37	37	37	79	1503	0	0	1/1	0,25	25	25	43	1013	0	0	1.8699	0	0	0	0	unambiguous	0	1/1	FALSE	FALSE	FALSE	0	0
chr08	15559119	NA	A	G	4739.75	NA	0	0	10	0.714286	14	136	1X	222	222	0.653846	3.07417	6.64625	0	1	1	57.6691	59.7791	6	1	6.12368	0.977941	0.953488	0	0	0	0	5401	3230	86	69	3.07417	3.41429	67	1	68	3.0103	68	42	3.1113	44	snp	GT:AD:AO:DP:GQ:QA:QR:RO	1/1/1/1	0,39	39	39	27	1568	0	0	0/0	52,0	0	52	99	0	1934	52	0/0	34,1	1	35	99	41	1296	34	1/1	0,48	48	48	99	1904	0	0	1/1	0,32	32	32	75	1254	0	0	1/1	0,16	16	16	27	634	0	0	2.11	0	0	0	0	unambiguous	0	1/1	FALSE	FALSE	FALSE	0.02857142857142857	0
chr08	15559487	NA	T	C	5052.27	NA	0	0	10	0.714286	14	147	1X	226	226	0.93038	9.52472	15.1321	0	1	1	56.7075	60	6	1	8.95001	0.986395	0.873418	0	0	0	0	5727	3110	79	90	19.0969	3.25768	57	1	60	13.779	87	42	3.69747	37	snp	GT:AD:AO:DP:GQ:QA:QR:RO	1/1/1/1	0,53	53	53	57	2083	0	0	0/0	48,0	0	48	99	0	1881	48	0/0	31,0	0	31	99	0	1229	31	1/1	0,38	38	38	99	1473	0	0	1/1	0,40	40	40	99	1542	0	0	1/1	0,16	16	16	39	629	0	0	3.2925	0	0	0	0	unambiguous	0	1/1	FALSE	FALSE	FALSE	0	0
chr08	15559493	NA	T	A	5188.66	NA	0	0	10	0.714286	14	150	1X	233	233	0.920732	8.80089	15.8273	0	1	1.25	56.6667	60	6	1	7.21037	0.986667	0.890244	0	0	0	0	5881	3155	82	91	17.8342	3.0103	59	1	64	10.0169	86	45	4.70511	37	snp	GT:AD:AO:DP:GQ:QA:QR:RO	1/1/1/1	0,52	52	52	54	2057	0	0	0/0	47,0	0	47	99	0	1819	47	0/0	35,0	0	35	99	0	1336	35	1/1	0,41	41	42	99	1612	0	0	1/1	0,43	43	43	99	1674	0	0	1/1	0,14	14	14	31	538	0	0	3.3333	0	0	0	0	unambiguous	0	1/1	FALSE	FALSE	FALSE	0	0
chr08	15559591	NA	G	C	5461.16	NA	0	0	10	0.714286	14	155	1X	244	244	0.870787	5.37791	4.20583	0	1	1	57.4516	60	6	1	9.70448	0.987097	0.932584	0	0	0	0	6174	3457	89	64	13.2232	10.0615	91	1	82	4.14507	73	56	15.9171	33	snp	GT:AD:AO:DP:GQ:QA:QR:RO	1/1/1/1	0,46	46	46	42	1860	0	0	0/0	48,0	0	48	99	0	1924	48	0/0	41,0	0	41	99	0	1533	41	1/1	0,46	46	46	99	1853	0	0	1/1	0,41	41	41	99	1592	0	0	1/1	0,22	22	22	51	869	0	0	2.5484	0	0	0	0	unambiguous	0	1/1	FALSE	FALSE	FALSE	0	0
chr08	15560164	NA	C	T	3363.82	NA	0	0	10	0.714286	14	100	1X	200	200	0.5	3.79203	3.55865	1	1	1	56.38	60	6	1	2.07125	0.99	0.919192	0	0	0	0	3881	3897	99	56	6.13722	5.66432	44	1	47	3.79203	53	45	4.78696	54	snp	GT:AD:AO:DP:GQ:QA:QR:RO	1/1/1/1	0,29	29	29	10	1128	0	0	0/0	62,0	0	62	99	0	2434	62	0/0	37,0	0	38	99	0	1463	37	1/1	0,31	31	31	67	1224	0	0	1/1	0,29	29	29	61	1103	0	0	1/1	0,11	11	11	0	426	0	0	3.62	0	0	0	0	unambiguous	0	1/1	FALSE	FALSE	FALSE	0	0
chr08	15561411	NA	A	C	6122.02	NA	0	0	10	0.714286	14	174	1X	257	257	1.08642	11.4466	3.03711	0	1	1.5	59.6437	59.9012	6	1	11.7654	0.965517	0.876543	0	0	0	0	6871	3176	81	89	3.20998	9.04217	85	1	87	3.0103	87	42	3.25157	39	snp	GT:AD:AO:DP:GQ:QA:QR:RO	1/1/1/1	0,40	40	41	51	1587	0	0	0/0	42,0	0	42	99	0	1644	42	0/0	39,0	0	39	99	0	1532	39	1/1	0,58	58	59	99	2255	0	0	1/1	0,53	53	53	99	2126	0	0	1/1	0,23	23	23	70	903	0	0	0.2575	0	0	0	0	unambiguous	0	1/1	FALSE	FALSE	FALSE	0	0
chr08	15561764	NA	A	G	6585.24	NA	0	0	10	0.714286	14	190	1X	271	271	1.155	3.05602	6.2541	0	1	1	60.0105	60	6	1	13.8566	0.973684	0.876543	0	0	0	0	7439	3178	81	108	10.7362	7.5409	82	1	98	3.42174	92	47	7.5409	34	snp	GT:AD:AO:DP:GQ:QA:QR:RO	1/1/1/1	0,41	41	41	60	1604	0	0	0/0	40,1	1	41	99	20	1573	40	0/0	40,0	0	40	99	0	1564	40	1/1	1,72	72	73	99	2835	41	1	1/1	0,42	42	42	99	1639	0	0	1/1	0,34	34	34	99	1341	0	0	0.0105000000000004	0	0	1	0	unambiguous	0	1/1	FALSE	FALSE	FALSE	0	0.024390243902439025
chr08	15561830	NA	T	C	5497.39	NA	0	0	10	0.714286	14	158	1X	249	249	0.906667	3.50507	4.17955	0	1	1	59.6899	60	6	1	7.74282	0.968354	0.857143	0	0	0	0	6215	3486	91	82	3.50507	7.04303	76	1	76	3.50507	82	47	3.22506	44	snp	GT:AD:AO:DP:GQ:QA:QR:RO	1/1/1/1	0,40	40	40	34	1574	0	0	0/0	46,1	1	47	99	41	1824	46	0/0	45,0	0	45	99	0	1662	45	1/1	0,54	54	54	99	2134	0	0	1/1	0,34	34	34	86	1335	0	0	1/1	0,29	29	29	71	1131	0	0	0.310099999999998	0	0	0	0	unambiguous	0	1/1	FALSE	FALSE	FALSE	0	0.02127659574468085
chr08	15561851	NA	T	A	6359.6	NA	0	0	10	0.714286	14	178	1X	269	269	0.969565	7.89001	9.90651	0	1	1	59.7247	60	6	1	11.0008	0.97191	0.824176	0	0	0	0	7171	3453	91	91	3.20549	4.17955	87	1	92	3.44947	86	49	4.17955	42	snp	GT:AD:AO:DP:GQ:QA:QR:RO	1/1/1/1	0,44	44	44	48	1787	0	0	0/0	45,1	1	46	99	41	1754	45	0/0	46,0	0	46	99	0	1699	46	1/1	0,61	61	61	99	2449	0	0	1/1	0,39	39	39	99	1557	0	0	1/1	0,33	33	33	92	1337	0	0	0.275300000000001	0	0	0	0	unambiguous	0	1/1	FALSE	FALSE	FALSE	0	0.021739130434782608
chr08	15562167	NA	T	C	6358.73	NA	0	0	10	0.714286	14	180	1X	274	274	0.957447	4.21667	3.84193	0	1	1	60.0556	60	6	1	8.63364	0.972222	0.957447	0	0	0	0	7138	3608	94	106	15.3636	3.37991	74	1	85	4.21667	95	43	4.48875	51	snp	GT:AD:AO:DP:GQ:QA:QR:RO	1/1/1/1	0,37	37	37	37	1457	0	0	0/0	55,0	0	55	99	0	2128	55	0/0	39,0	0	39	99	0	1480	39	1/1	0,73	73	73	99	2885	0	0	1/1	0,51	51	51	99	2046	0	0	1/1	0,19	19	19	48	750	0	0	0.0555999999999983	0	0	0	0	unambiguous	0	1/1	FALSE	FALSE	FALSE	0	0
chr08	15562196	NA	T	C	6120.01	NA	0	0	10	0.714286	14	176	1X	262	262	1.02326	3.79993	3.1113	0	1	1	60.0568	60	6	1	7.98357	0.971591	0.953488	0	0	0	0	6852	3398	86	90	3.20771	7.95924	86	1	90	3.20771	86	42	3.1113	44	snp	GT:AD:AO:DP:GQ:QA:QR:RO	1/1/1/1	0,30	30	30	35	1136	0	0	0/0	53,0	0	53	99	0	2083	53	0/0	33,0	0	33	99	0	1315	33	1/1	0,75	75	75	99	2910	0	0	1/1	0,53	53	53	99	2084	0	0	1/1	0,18	18	18	51	722	0	0	0.0568000000000026	0	0	0	0	unambiguous	0	1/1	FALSE	FALSE	FALSE	0	0
chr08	15562299	NA	C	G	5970.1	NA	0	0	10	0.714286	14	171	1X	257	257	1.01176	3.32777	11.1912	0	1	1	59.9006	60	6	1	6.81686	0.959064	0.872093	0	0	0	0	6728	3356	86	73	10.947	4.62628	98	1	88	3.32777	83	35	9.47422	51	snp	GT:AD:AO:DP:GQ:QA:QR:RO	1/1/1/1	0,27	27	27	30	1086	0	0	0/0	50,0	0	50	99	0	1976	50	0/0	35,0	0	35	99	0	1353	35	1/1	1,73	73	74	99	2879	27	1	1/1	0,46	46	46	99	1773	0	0	1/1	0,25	25	25	71	990	0	0	0.0994000000000028	0	0	1	0	unambiguous	0	1/1	FALSE	FALSE	FALSE	0	0
chr08	15562571	NA	C	T	6229.81	NA	0	0	10	0.714286	14	179	1X	263	263	1.06548	3.99292	6.73282	0	1	1	59.9944	60	6	1	9.60898	0.988827	0.904762	0	0	0	0	6979	3233	84	80	7.38964	6.73282	99	1	84	4.47817	95	48	6.73282	36	snp	GT:AD:AO:DP:GQ:QA:QR:RO	1/1/1/1	0,33	33	33	42	1305	0	0	0/0	54,0	0	54	99	0	2092	54	0/0	30,0	0	30	99	0	1141	30	1/1	0,70	70	70	99	2708	0	0	1/1	0,49	49	49	99	1927	0	0	1/1	0,27	27	27	82	1039	0	0	0.00560000000000116	0	0	0	0	unambiguous	0	1/1	FALSE	FALSE	FALSE	0	0
chr08	15562686	NA	A	T	7207.75	NA	0	0	10	0.714286	14	206	1X	299	299	1.10753	5.07636	8.26386	0	1	1	60.1942	60	6	1	12.4592	0.980583	0.946237	0	0	0	0	8062	3669	93	100	3.38978	4.90158	106	1	100	3.38978	106	51	4.90158	42	snp	GT:AD:AO:DP:GQ:QA:QR:RO	1/1/1/1	0,40	40	40	54	1561	0	0	0/0	57,0	0	57	99	0	2271	57	0/0	36,0	0	36	99	0	1398	36	1/1	0,74	74	74	99	2901	0	0	1/1	0,58	58	58	99	2285	0	0	1/1	0,34	34	34	99	1315	0	0	0.194200000000002	0	0	0	0	unambiguous	0	1/1	FALSE	FALSE	FALSE	0	0
chr08	15562699	NA	T	C	7214.19	NA	0	0	10	0.714286	14	207	1X	301	301	1.10106	15.8608	3.84193	0	1	1	60.0966	60	6	1	12.3414	0.985507	0.946809	0	0	0	0	8085	3717	94	95	6.04197	3.1027	112	1	99	3.86001	108	42	5.32038	52	snp	GT:AD:AO:DP:GQ:QA:QR:RO	1/1/1/1	0,40	40	40	54	1561	0	0	0/0	55,0	0	55	99	0	2201	55	0/0	39,0	0	39	99	0	1516	39	1/1	0,71	71	71	99	2800	0	0	1/1	0,57	57	57	99	2195	0	0	1/1	0,39	39	39	99	1529	0	0	0.0966000000000022	0	0	0	0	unambiguous	0	1/1	FALSE	FALSE	FALSE	0	0
chr08	15563748	NA	A	T	3009.72	NA	0	0	10	0.714286	14	89	1X	196	196	0.415888	7.13366	4.65412	3	1	1	60	60	6	1	1.87761	0.966292	0.831776	0	0	0	0	3450	4236	107	47	3.62026	5.46589	42	1	45	3.0347	44	54	3.03059	53	snp	GT:AD:AO:DP:GQ:QA:QR:RO	1/1/1/1	0,16	16	16	0	652	0	0	0/0	61,0	0	61	99	0	2411	61	0/0	46,0	0	46	99	0	1825	46	1/1	0,36	36	36	89	1339	0	0	1/1	0,32	32	32	77	1267	0	0	1/1	0,5	5	5	0	192	0	0	0	0	0	0	0	unambiguous	0	1/1	FALSE	FALSE	FALSE	0	0
chr08	15563810	NA	T	C	3377.47	NA	0	0	10	0.714286	14	98	1X	208	208	0.445455	10.1895	6.87947	1	1	1	60	60	6	1	0.981532	1	0.909091	0	0	0	0	3880	4250	110	39	11.8735	3.32615	59	1	51	3.36483	47	57	3.32615	53	snp	GT:AD:AO:DP:GQ:QA:QR:RO	1/1/1/1	0,16	16	16	0	636	0	0	0/0	62,0	0	62	99	0	2388	62	0/0	48,0	0	48	99	0	1862	48	1/1	0,33	33	33	84	1288	0	0	1/1	0,42	42	42	99	1669	0	0	1/1	0,7	7	7	6	287	0	0	0	0	0	0	0	unambiguous	0	1/1	FALSE	FALSE	FALSE	0	0
chr08	15563816	NA	T	A	3407.75	NA	0	0	10	0.714286	14	100	1X	209	209	0.458716	15.518	10.2021	1	1	1	60	60	6	1	1.20184	1	0.908257	0	0	0	0	3915	4233	109	43	7.26639	3.1896	57	1	51	3.09716	49	57	3.50834	52	snp	GT:AD:AO:DP:GQ:QA:QR:RO	1/1/1/1	0,17	17	17	0	697	0	0	0/0	62,0	0	62	99	0	2386	62	0/0	47,0	0	47	99	0	1847	47	1/1	0,34	34	34	89	1304	0	0	1/1	0,42	42	42	99	1631	0	0	1/1	0,7	7	7	8	283	0	0	0	0	0	0	0	unambiguous	0	1/1	FALSE	FALSE	FALSE	0	0
chr08	15564173	NA	T	C	6490.85	NA	0	0	10	0.714286	14	185	1X	272	272	1.06322	8.18662	12.0207	0	1	1	60	60	6	1	13.8869	0.967568	0.83908	0	0	0	0	7282	3403	87	87	4.43056	6.03039	98	1	77	14.2902	108	34	12.0207	53	snp	GT:AD:AO:DP:GQ:QA:QR:RO	1/1/1/1	0,48	48	48	60	1865	0	0	0/0	55,0	0	55	99	0	2175	55	0/0	32,0	0	32	99	0	1228	32	1/1	0,60	60	60	99	2366	0	0	1/1	0,45	45	45	99	1760	0	0	1/1	0,32	32	32	97	1291	0	0	0	0	0	0	0	unambiguous	0	1/1	FALSE	FALSE	FALSE	0	0
chr08	15564179	NA	A	C	6746.15	NA	0	0	10	0.714286	14	191	1X	290	290	0.964646	4.93166	6.71716	0	1	1	60	60	6	1	11.5537	0.968586	0.848485	0	0	0	0	7569	3848	99	94	3.11262	6.71716	97	1	79	15.3911	112	40	10.9285	59	snp	GT:AD:AO:DP:GQ:QA:QR:RO	1/1/1/1	0,47	47	47	50	1875	0	0	0/0	56,0	0	56	99	0	2248	56	0/0	43,0	0	43	99	0	1600	43	1/1	0,64	64	64	99	2553	0	0	1/1	0,46	46	46	99	1804	0	0	1/1	0,34	34	34	94	1337	0	0	0	0	0	0	0	unambiguous	0	1/1	FALSE	FALSE	FALSE	0	0
chr08	15564315	NA	T	A	4994.95	NA	0	0	10	0.714286	14	147	1X	225	225	0.942308	3.14325	8.46682	0	1	1	59.9592	60	6	1	8.15167	0.952381	0.897436	0	0	0	0	5604	2920	78	74	3.02507	12.0303	73	1	68	4.7977	79	42	4.01252	36	snp	GT:AD:AO:DP:GQ:QA:QR:RO	1/1/1/1	0,35	35	35	35	1311	0	0	0/0	37,0	0	37	99	0	1381	37	0/0	41,0	0	41	99	0	1539	41	1/1	0,56	56	56	99	2146	0	0	1/1	0,33	33	33	91	1264	0	0	1/1	0,23	23	23	61	883	0	0	0.0407999999999973	0	0	0	0	unambiguous	0	1/1	FALSE	FALSE	FALSE	0	0
chr08	15564554	NA	T	A	2702.96	NA	0	0	10	0.714286	14	80	1X	173	173	0.586364	3.44459	3.03365	1	1	1	60	60	6	1	3.14444	0.975	0.903226	0	0	0	0	3137	3617	93	46	6.91895	3.03365	34	1	40	3.0103	40	49	3.59403	44	snp	GT:AD:AO:DP:GQ:QA:QR:RO	1/1/1/1	0,10	10	10	0	406	0	0	0/0	49,1	1	50	99	41	1899	49	0/0	44,0	0	44	99	0	1718	44	1/1	0,24	24	24	56	909	0	0	1/1	0,25	25	25	59	973	0	0	1/1	0,20	20	20	44	808	0	0	0	0	0	0	0	unambiguous	0	1/1	FALSE	FALSE	FALSE	0	0.02
chr08	15564606	NA	G	A	2517.33	NA	0	0	10	0.714286	14	74	1X	159	159	0.708571	3.47981	3.64897	1	1	1	60.1351	60	6	1	1.62812	0.972973	0.917647	0	0	0	0	2936	3337	85	37	3.0103	4.26209	37	1	32	5.94472	42	43	3.03585	42	snp	GT:AD:AO:DP:GQ:QA:QR:RO	1/1/1/1	0,13	13	13	0	510	0	0	0/0	50,1	1	51	99	41	1976	50	0/0	35,0	0	35	99	0	1361	35	1/1	0,23	23	23	55	917	0	0	1/1	0,21	21	21	49	816	0	0	1/1	0,16	16	16	34	652	0	0	0.135100000000001	0	0	0	0	unambiguous	0	1/1	FALSE	FALSE	FALSE	0	0.0196078431372549
chr08	15565014	NA	A	T	2530.22	NA	0	0	10	0.714286	14	77	1X	180	180	0.382353	3.26411	4.04333	1	1	1	60	60	6	1	2.87631	0.987013	0.902913	0	0	0	0	2948	4056	103	34	5.29458	4.71796	43	1	36	3.71532	41	48	4.04333	55	snp	GT:AD:AO:DP:GQ:QA:QR:RO	1/1/1/1	0,12	12	12	0	470	0	0	0/0	68,0	0	68	99	0	2691	68	0/0	34,0	0	34	99	0	1343	34	1/1	1,28	28	29	43	1059	22	1	1/1	0,22	22	22	43	821	0	0	1/1	0,15	15	15	22	598	0	0	0	0	0	1	0	unambiguous	0	1/1	FALSE	FALSE	FALSE	0	0
chr08	15565804	NA	C	A	3905.91	NA	0	0	10	0.714286	14	112	1X	190	190	0.591667	6.81038	3.12166	1	1	1	59.9732	60	6	1	0.531902	0.973214	0.871795	0	0	0	0	4440	3084	78	65	9.29206	7.01917	47	1	56	3.0103	56	39	3.0103	39	snp	GT:AD:AO:DP:GQ:QA:QR:RO	1/1/1/1	0,18	18	18	2	730	0	0	0/0	48,0	0	48	99	0	1888	48	0/0	30,1	1	31	98	20	1196	30	1/1	0,42	42	42	99	1679	0	0	1/1	0,38	38	38	99	1491	0	0	1/1	0,13	13	13	36	520	0	0	0.0268000000000015	0	0	0	0	unambiguous	0	1/1	FALSE	FALSE	FALSE	0.03225806451612903	0
chr08	15566007	NA	G	A	2310.39	NA	0	0	10	0.714286	14	71	1X	171	171	0.372449	3.28556	7.26639	1	1	1	59.9014	59.67	6	1	0.612287	0.943662	0.95	0	0	0	0	2755	3764	100	32	4.50892	3.09716	39	1	41	6.71098	30	62	15.518	38	snp	GT:AD:AO:DP:GQ:QA:QR:RO	1/1/1/1	0,12	12	12	0	455	0	0	0/0	56,0	0	56	99	0	2089	56	0/0	42,0	0	42	99	0	1611	42	1/1	1,23	23	24	24	890	27	1	1/1	1,27	27	28	24	1059	37	1	1/1	0,9	9	9	5	351	0	0	0.231400000000001	0	0	1	1	unambiguous	0	1/1	FALSE	FALSE	FALSE	0	0
chr08	15566086	NA	C	G	2822.83	NA	0	0	10	0.714286	14	87	1X	195	195	0.411215	3.63429	8.15749	1	1	1	60	60	6	1	1.96291	0.954023	0.916667	0	0	0	0	3288	4002	108	47	4.23331	4.2971	40	1	42	3.23494	45	56	3.332	52	snp	GT:AD:AO:DP:GQ:QA:QR:RO	1/1/1/1	0,18	18	18	0	692	0	0	0/0	69,0	0	69	99	0	2609	69	0/0	38,0	0	38	99	0	1371	38	1/1	0,27	27	27	61	1049	0	0	1/1	1,26	26	27	39	972	22	1	1/1	0,16	16	16	28	575	0	0	0	0	0	0	1	unambiguous	0	1/1	FALSE	FALSE	FALSE	0	0
chr08	15566224	NA	T	A	2959.85	NA	0	0	10	0.714286	14	89	1X	180	180	0.489011	3.22989	11.6246	1	1	1	59.9551	60	6	1	1.24299	0.977528	0.89011	0	0	0	0	3376	3485	91	48	4.20583	4.94315	41	1	46	3.22989	43	43	3.60686	48	snp	GT:AD:AO:DP:GQ:QA:QR:RO	1/1/1/1	0,12	12	12	0	471	0	0	0/0	56,0	0	56	99	0	2157	56	0/0	35,0	0	35	99	0	1328	35	1/1	0,33	33	33	91	1276	0	0	1/1	0,28	28	28	76	1045	0	0	1/1	0,16	16	16	40	584	0	0	0.0448999999999984	0	0	0	0	unambiguous	0	1/1	FALSE	FALSE	FALSE	0	0
chr08	15566233	NA	T	C	3111.06	NA	0	0	10	0.714286	14	97	1X	189	189	0.945455	3.03269	16.6056	1	1	1	59.9588	60	6	1	0.2101	0.989691	0.891304	0	0	0	0	3585	3585	92	48	3.03269	3.86001	49	1	47	3.21178	50	43	3.86001	49	snp	GT:AD:AO:DP:GQ:QA:QR:RO	1/1/1/1	0,14	14	14	0	509	0	0	0/0	59,1	1	60	99	41	2291	59	0/0	33,0	0	33	99	0	1294	33	1/1	0,32	32	32	75	1172	0	0	1/1	0,34	34	34	81	1267	0	0	1/1	0,16	16	16	27	596	0	0	0.0412000000000035	0	0	0	0	unambiguous	0	1/1	FALSE	FALSE	FALSE	0	0.016666666666666666
chr08	15566396	NA	C	T	3138.04	NA	0	0	10	0.714286	14	97	1X	170	170	0.972414	5.71904	3.75395	0	1	1	60	60	6	1	0.441818	0.989691	0.917808	0	0	0	0	3608	2787	73	45	4.10723	3.27802	52	1	53	4.82359	44	38	3.27802	35	snp	GT:AD:AO:DP:GQ:QA:QR:RO	1/1/1/1	0,23	23	23	4	870	0	0	0/0	44,1	1	45	99	41	1686	44	0/0	29,0	0	29	99	0	1101	29	1/1	0,26	26	26	54	996	0	0	1/1	0,34	34	34	78	1225	0	0	1/1	0,13	13	13	15	476	0	0	0	0	0	0	0	unambiguous	0	1/1	FALSE	FALSE	FALSE	0	0.022222222222222223
chr08	15566553	NA	C	T	3658.89	NA	0	0	10	0.714286	14	107	1X	203	203	0.557292	4.65412	4.45795	1	1	1	60	60	6	1	3.24384	0.990654	0.916667	0	0	0	0	4176	3708	96	63	10.3365	3.10078	44	1	58	4.65412	49	53	5.27225	43	snp	GT:AD:AO:DP:GQ:QA:QR:RO	1/1/1/1	0,24	24	24	0	923	0	0	0/0	62,0	0	62	99	0	2411	62	0/0	34,0	0	34	99	0	1297	34	1/1	0,30	30	30	69	1171	0	0	1/1	0,39	39	39	96	1530	0	0	1/1	0,14	14	14	21	552	0	0	0	0	0	0	0	unambiguous	0	1/1	FALSE	FALSE	FALSE	0	0
chr08	15566579	NA	A	T	3834.29	NA	0	0	10	0.714286	14	111	1X	209	209	0.566327	13.359	3.0103	1	1	1	60	60	6	1	3.72117	1	0.887755	0	0	0	0	4368	3946	98	60	4.59489	3.0103	51	1	54	3.18637	57	50	3.09893	48	snp	GT:AD:AO:DP:GQ:QA:QR:RO	1/1/1/1	0,21	21	21	0	808	0	0	0/0	64,0	0	64	99	0	2581	64	0/0	34,0	0	34	99	0	1365	34	1/1	0,30	30	30	70	1170	0	0	1/1	0,46	46	46	99	1824	0	0	1/1	0,14	14	14	22	566	0	0	0	0	0	0	0	unambiguous	0	1/1	FALSE	FALSE	FALSE	0	0
chr08	15566758	NA	A	G	3721.53	NA	0	0	10	0.714286	14	106	1X	181	181	0.706667	3.74778	4.429	0	1	1	60	60	6	1	1.33682	0.971698	0.853333	0	0	0	0	4207	2923	75	57	4.3213800000000004	3.73412	49	1	55	3.33807	51	33	5.35549	42	snp	GT:AD:AO:DP:GQ:QA:QR:RO	1/1/1/1	0,24	24	24	7	984	0	0	0/0	45,0	0	45	99	0	1752	45	0/0	30,0	0	30	99	0	1171	30	1/1	0,40	40	40	98	1589	0	0	1/1	0,31	31	31	71	1196	0	0	1/1	0,11	11	11	10	438	0	0	0	0	0	0	0	unambiguous	0	1/1	FALSE	FALSE	FALSE	0	0
chr08	15566794	NA	A	G	3204.98	NA	0	0	10	0.714286	14	92	1X	164	164	0.638889	14.4341	4.9405	1	1	1	58.8804	59.8056	6	1	0.331845	0.98913	0.861111	0	0	0	0	3657	2790	72	47	3.10471	3.0103	45	1	40	6.40913	52	30	7.3532400000000004	42	snp	GT:AD:AO:DP:GQ:QA:QR:RO	1/1/1/1	0,21	21	21	2	852	0	0	0/0	43,0	0	43	99	0	1650	43	0/0	29,0	0	29	99	0	1140	29	1/1	0,30	30	30	83	1190	0	0	1/1	0,30	30	30	83	1192	0	0	1/1	0,11	11	11	26	423	0	0	0.925199999999997	0	0	0	0	unambiguous	0	1/1	FALSE	FALSE	FALSE	0	0
chr08	15567679	NA	A	G	2947.05	NA	0	0	10	0.714286	14	87	1X	185	185	0.443878	3.03526	10.1895	1	1	1	59.2989	60	6	1	0.00423063	0.965517	0.938776	0	0	0	0	3407	3709	98	33	14.0174	8.68272	54	1	47	4.23331	40	53	4.4284	45	snp	GT:AD:AO:DP:GQ:QA:QR:RO	1/1/1/1	0,21	21	21	0	838	0	0	0/0	55,0	0	55	99	0	2117	55	0/0	43,0	0	43	99	0	1592	43	1/1	0,27	27	27	52	1052	0	0	1/1	0,28	28	28	55	1091	0	0	1/1	0,11	11	11	4	426	0	0	0.701099999999997	0	0	0	0	unambiguous	0	1/1	FALSE	FALSE	FALSE	0	0
chr08	15567822	NA	A	G	3562.7	NA	0	0	10	0.714286	14	104	1X	190	190	0.604651	7.10269	3.41429	1	1	1	59.8942	60	6	1	1.99453	0.961538	0.930233	0	0	0	0	4054	3355	86	45	7.10269	6.64625	59	1	56	4.34659	48	40	3.91929	46	snp	GT:AD:AO:DP:GQ:QA:QR:RO	1/1/1/1	0,22	22	22	13	841	0	0	0/0	50,0	0	50	99	0	1960	50	0/0	36,0	0	36	99	0	1395	36	1/1	0,35	35	35	91	1364	0	0	1/1	0,38	38	38	99	1494	0	0	1/1	0,9	9	9	1	355	0	0	0.105800000000002	0	0	0	0	unambiguous	0	1/1	FALSE	FALSE	FALSE	0	0
chr08	15567944	NA	G	C	3231.38	NA	0	0	10	0.714286	14	95	1X	196	196	0.470297	3.03316	3.79203	1	1	1	59.5579	59.99	6	1	1.06653	0.989474	0.92	0	0	0	0	3717	3924	100	37	13.0905	5.18177	58	1	54	6.87324	41	50	3.0103	50	snp	GT:AD:AO:DP:GQ:QA:QR:RO	1/1/1/1	0,20	20	20	0	785	0	0	0/0	57,0	0	57	99	0	2245	57	0/0	43,0	0	44	99	0	1679	43	1/1	0,40	40	40	92	1615	0	0	1/1	0,23	23	23	41	848	0	0	1/1	0,12	12	12	8	469	0	0	0.432100000000005	0	0	0	0	unambiguous	0	1/1	FALSE	FALSE	FALSE	0	0
chr08	15568071	NA	T	C	3856.26	NA	0	0	10	0.714286	14	109	1X	189	189	0.68125	3.98647	8.33041	0	1	1	58.7431	60	6	1	1.11255	1	0.95	0	0	0	0	4370	3157	80	52	3.50834	3.44459	57	1	56	3.1896	53	37	3.98746	43	snp	GT:AD:AO:DP:GQ:QA:QR:RO	1/1/1/1	0,26	26	26	6	1040	0	0	0/0	46,0	0	46	99	0	1828	46	0/0	34,0	0	34	99	0	1329	34	1/1	0,34	34	34	76	1341	0	0	1/1	0,34	34	34	76	1382	0	0	1/1	0,15	15	15	19	607	0	0	1.2569	0	0	0	0	unambiguous	0	1/1	FALSE	FALSE	FALSE	0	0
chr08	15568081	NA	T	G	3785.45	NA	0	0	10	0.714286	14	108	1X	193	193	0.635294	3.332	8.75832	1	1	1	58.7593	60	6	1	0.683896	0.990741	0.964706	0	0	0	0	4297	3302	85	52	3.332	3.64897	56	1	54	3.0103	54	38	5.07959	47	snp	GT:AD:AO:DP:GQ:QA:QR:RO	1/1/1/1	0,24	24	24	2	953	0	0	0/0	49,0	0	49	99	0	1919	49	0/0	36,0	0	36	99	0	1383	36	1/1	0,36	36	36	98	1423	0	0	1/1	0,33	33	33	89	1323	0	0	1/1	0,15	15	15	35	598	0	0	1.2407	0	0	0	0	unambiguous	0	1/1	FALSE	FALSE	FALSE	0	0
chr08	15568366	NA	T	G	2097.6	NA	0	0	10	0.714286	14	63	1X	137	137	0.425676	3.32051	4.88833	1	1	1	58.0317	59.6081	6	1	0.166861	0.984127	0.932432	0	0	0	0	2450	2790	74	23	12.9715	5.94472	40	1	35	4.69922	28	37	3.0103	37	snp	GT:AD:AO:DP:GQ:QA:QR:RO	1/1/1/1	0,16	16	16	0	620	0	0	0/0	53,0	0	53	99	0	2026	53	0/0	21,0	0	21	99	0	764	21	1/1	0,18	18	18	32	688	0	0	1/1	0,20	20	20	38	777	0	0	1/1	0,9	9	9	5	365	0	0	1.5764	0	0	0	0	unambiguous	0	1/1	FALSE	FALSE	FALSE	0	0
chr08	15568984	NA	G	A	3153.21	NA	0	0	10	0.714286	14	93	1X	185	185	0.505435	13.3073	3.86001	1	1	1	59.9032	60	6	1	1.71977	0.956989	0.902174	0	0	0	0	3633	3576	92	42	4.90158	14.4341	51	1	46	3.03365	47	42	4.52089	50	snp	GT:AD:AO:DP:GQ:QA:QR:RO	1/1/1/1	0,38	38	38	23	1502	0	0	0/0	55,0	0	55	99	0	2164	55	0/0	37,0	0	37	99	0	1412	37	1/1	0,23	23	23	45	899	0	0	1/1	0,19	19	19	33	724	0	0	1/1	0,13	13	13	1	508	0	0	0.0968000000000018	0	0	0	0	unambiguous	0	1/1	FALSE	FALSE	FALSE	0	0
chr08	15569373	NA	T	G	988.15	NA	0	0	10	0.714286	14	32	1X	132	132	0.16	12.7819	15.518	4	1	1	55.125	60	6	1	0.987458	0.96875	0.94	0	0	0	0	1274	3912	100	11	9.79615	3.09716	21	1	17	3.28173	15	47	3.79203	53	snp	GT:AD:AO:DP:GQ:QA:QR:RO	1/1/1/1	0,15	15	15	0	589	0	0	0/0	56,0	0	56	99	0	2190	56	0/0	44,0	0	44	99	0	1722	44	1/1	0,4	4	4	0	160	0	0	1/1	0,10	10	10	6	406	0	0	1/1	0,3	3	3	0	119	0	0	4.875	0	0	0	0	unambiguous	0	1/1	FALSE	FALSE	FALSE	0	0
chr08	15570157	NA	A	T	2547.11	NA	0	0	10	0.714286	14	76	1X	152	152	0.5	14.4391	3.0103	1	1	1	59.3158	59.75	6	1	2.04714	0.973684	0.881579	0	0	0	0	2944	2892	76	38	3.0103	4.03889	38	1	42	4.83891	34	33	5.8675	43	snp	GT:AD:AO:DP:GQ:QA:QR:RO	1/1/1/1	0,24	24	24	1	939	0	0	0/0	39,0	0	39	99	0	1468	39	0/0	37,0	0	37	99	0	1424	37	1/1	0,20	20	20	40	771	0	0	1/1	0,20	20	20	40	764	0	0	1/1	0,12	12	12	16	470	0	0	0.434199999999997	0	0	0	0	unambiguous	0	1/1	FALSE	FALSE	FALSE	0	0
chr08	15570348	NA	T	C	3095.46	NA	0	0	10	0.714286	14	90	1X	174	174	0.535714	3.39634	8.07707	1	1	1	59.8778	59.9881	6	1	2.35724	0.966667	0.952381	0	0	0	0	3537	3166	84	46	3.10681	3.0103	44	1	47	3.39634	43	39	3.94093	45	snp	GT:AD:AO:DP:GQ:QA:QR:RO	1/1/1/1	0,24	24	24	0	953	0	0	0/0	44,0	0	44	99	0	1688	44	0/0	40,0	0	40	99	0	1478	40	1/1	0,31	31	31	73	1216	0	0	1/1	0,24	24	24	52	949	0	0	1/1	0,11	11	11	13	419	0	0	0.110300000000002	0	0	0	0	unambiguous	0	1/1	FALSE	FALSE	FALSE	0	0
chr08	15570426	NA	A	T	3253.3	NA	0	0	10	0.714286	14	94	1X	167	167	0.643836	3.1027	3.04005	1	1	1	59.5319	59.9178	6	1	0.147266	0.968085	0.945205	0	0	0	0	3694	2695	73	43	4.48875	3.04005	51	1	51	4.48875	43	42	6.60959	31	snp	GT:AD:AO:DP:GQ:QA:QR:RO	1/1/1/1	0,23	23	23	22	902	0	0	0/0	41,0	0	41	99	0	1563	41	0/0	32,0	0	32	99	0	1132	32	1/1	0,33	33	33	92	1327	0	0	1/1	0,29	29	29	80	1114	0	0	1/1	0,9	9	9	3	351	0	0	0.385899999999999	0	0	0	0	unambiguous	0	1/1	FALSE	FALSE	FALSE	0	0
chr08	15570461	NA	T	G	3408.51	NA	0	0	10	0.714286	14	97	1X	179	179	0.591463	3.03269	3.03711	1	1	1	57.3299	59.9259	6	1	0.950288	0.969072	0.851852	0	0	0	0	3890	3165	81	53	4.82359	3.03711	44	1	41	8.04722	56	46	6.2541	35	snp	GT:AD:AO:DP:GQ:QA:QR:RO	1/1/1/1	0,24	24	24	1	980	0	0	0/0	48,0	0	48	99	0	1899	48	0/0	33,0	0	34	99	0	1266	33	1/1	0,33	33	33	86	1328	0	0	1/1	0,30	30	30	77	1186	0	0	1/1	0,10	10	10	17	396	0	0	2.596	0	0	0	0	unambiguous	0	1/1	FALSE	FALSE	FALSE	0	0
chr08	15570488	NA	A	G	3661.61	NA	0	0	10	0.714286	14	104	1X	195	195	0.571429	7.10269	4.17955	1	1	1	57.3365	59.9341	6	1	2.58965	0.980769	0.846154	0	0	0	0	4177	3562	91	49	3.76196	3.22506	55	1	48	4.34659	56	45	3.03416	46	snp	GT:AD:AO:DP:GQ:QA:QR:RO	1/1/1/1	0,22	22	22	0	886	0	0	0/0	54,0	0	54	99	0	2129	54	0/0	37,0	0	37	99	0	1433	37	1/1	0,33	33	33	81	1345	0	0	1/1	0,39	39	39	99	1554	0	0	1/1	0,10	10	10	12	392	0	0	2.5976	0	0	0	0	unambiguous	0	1/1	FALSE	FALSE	FALSE	0	0
chr08	15570859	NA	T	C	2790.89	NA	0	0	10	0.714286	14	80	1X	145	145	0.615385	4.74748	5.71629	1	1	1	60	60	6	1	1.76026	1	0.861538	0	0	0	0	3174	2544	65	42	3.44459	7.05258	38	1	46	6.91895	34	38	7.05258	27	snp	GT:AD:AO:DP:GQ:QA:QR:RO	1/1/1/1	0,15	15	15	1	602	0	0	0/0	40,0	0	40	99	0	1562	40	0/0	25,0	0	25	99	0	982	25	1/1	0,32	32	32	87	1240	0	0	1/1	0,20	20	20	50	812	0	0	1/1	0,13	13	13	29	520	0	0	0	0	0	0	0	unambiguous	0	1/1	FALSE	FALSE	FALSE	0	0
chr08	15570999	NA	G	A	3188.55	NA	0	0	10	0.714286	14	92	1X	186	186	0.489362	3.38795	3.22044	1	1	1	60	60	6	1	1.58397	1	0.956989	0	0	0	0	3650	3527	93	50	4.52089	3.59403	42	1	40	6.40913	52	53	6.95631	40	snp	GT:AD:AO:DP:GQ:QA:QR:RO	1/1/1/1	0,19	19	19	0	771	0	0	0/0	52,0	0	53	99	0	2000	52	0/0	41,0	0	41	99	0	1527	41	1/1	0,28	28	28	59	1089	0	0	1/1	0,29	29	29	62	1149	0	0	1/1	0,16	16	16	22	641	0	0	0	0	0	0	0	unambiguous	0	1/1	FALSE	FALSE	FALSE	0	0
chr08	15571007	NA	T	C	3241.81	NA	0	0	10	0.714286	14	96	1X	190	190	0.726829	3.8246000000000002	3.84193	1	1	1	60	60	6	1	1.755	1	0.957447	0	0	0	0	3735	3693	94	52	4.45795	3.84193	44	1	39	10.339	57	56	10.4949	38	snp	GT:AD:AO:DP:GQ:QA:QR:RO	1/1/1/1	0,19	19	19	0	760	0	0	0/0	53,1	1	54	99	22	2106	53	0/0	41,0	0	41	99	0	1587	41	1/1	0,28	28	28	59	1092	0	0	1/1	0,32	32	32	71	1255	0	0	1/1	0,16	16	16	23	606	0	0	0	0	0	0	0	unambiguous	0	1/1	FALSE	FALSE	FALSE	0	0.018518518518518517
chr08	15571560	NA	T	A	2803.81	NA	0	0	10	0.714286	14	80	1X	158	158	0.512821	3.98746	7.01917	1	1	1	59.2875	59.359	6	1	1.53057	0.9875	0.871795	0	0	0	0	3215	2930	78	36	4.74748	8.46682	44	1	39	3.11887	41	43	4.79202	35	snp	GT:AD:AO:DP:GQ:QA:QR:RO	1/1/1/1	0,22	22	22	8	889	0	0	0/0	53,0	0	53	99	0	1964	53	0/0	25,0	0	25	99	0	966	25	1/1	0,36	36	36	89	1463	0	0	1/1	0,13	13	13	19	525	0	0	1/1	0,9	9	9	0	338	0	0	0.0715000000000003	0	0	0	0	unambiguous	0	1/1	FALSE	FALSE	FALSE	0	0
chr08	15571567	NA	G	C	2986.35	NA	0	0	10	0.714286	14	86	1X	176	176	0.477778	6.64625	7.73928	1	1	1	59.3372	59.4444	6	1	0.651873	0.988372	0.888889	0	0	0	0	3436	3406	90	37	6.64625	5.42305	49	1	42	3.1113	44	48	3.87889	42	snp	GT:AD:AO:DP:GQ:QA:QR:RO	1/1/1/1	0,22	22	22	0	893	0	0	0/0	62,0	0	62	99	0	2344	62	0/0	28,0	0	28	99	0	1062	28	1/1	0,37	37	37	86	1484	0	0	1/1	0,17	17	17	26	657	0	0	1/1	0,10	10	10	5	402	0	0	0.107199999999999	0	0	0	0	unambiguous	0	1/1	FALSE	FALSE	FALSE	0	0
chr08	15572100	NA	A	T	2704.9	NA	0	0	10	0.714286	14	81	1X	168	168	0.465517	9.04217	3.03526	1	1	1	60	60	6	1	1.99622	0.987654	0.91954	0	0	0	0	3123	3291	87	43	3.68051	3.03526	38	1	38	3.68051	43	48	5.03202	39	snp	GT:AD:AO:DP:GQ:QA:QR:RO	1/1/1/1	0,23	23	23	0	861	0	0	0/0	54,0	0	54	99	0	2028	54	0/0	33,0	0	33	99	0	1263	33	1/1	0,32	32	32	70	1255	0	0	1/1	0,14	14	14	16	528	0	0	1/1	0,12	12	12	10	479	0	0	0	0	0	0	0	unambiguous	0	1/1	FALSE	FALSE	FALSE	0	0
chr08	15572147	NA	C	T	2512.68	NA	0	0	10	0.714286	14	78	1X	167	167	0.438202	3.0103	3.22989	1	1	1	60	60	6	1	1.06976	1	0.910112	0	0	0	0	2908	3303	89	44	5.79424	3.22989	34	1	35	4.79202	43	54	11.8182	35	snp	GT:AD:AO:DP:GQ:QA:QR:RO	1/1/1/1	0,20	20	20	0	724	0	0	0/0	52,0	0	52	99	0	1966	52	0/0	37,0	0	37	99	0	1337	37	1/1	0,33	33	33	71	1197	0	0	1/1	0,12	12	12	8	475	0	0	1/1	0,13	13	13	11	512	0	0	0	0	0	0	0	unambiguous	0	1/1	FALSE	FALSE	FALSE	0	0
chr08	15572389	NA	G	A	2335.87	NA	0	0	10	0.714286	14	71	1X	163	163	0.38587	3.28556	3.38795	1	1	1	60	60	6	1	1.11262	0.943662	0.858696	0	0	0	0	2727	3605	92	41	6.71098	6.40913	30	1	42	8.17902	29	50	4.52089	42	snp	GT:AD:AO:DP:GQ:QA:QR:RO	1/1/1/1	0,18	18	18	0	662	0	0	0/0	52,0	0	52	99	0	2054	52	0/0	40,0	0	40	99	0	1551	40	1/1	0,21	21	21	44	819	0	0	1/1	0,18	18	18	35	703	0	0	1/1	0,14	14	14	23	543	0	0	0	0	0	0	0	unambiguous	0	1/1	FALSE	FALSE	FALSE	0	0
chr08	15572834	NA	C	T	5505.22	NA	0	0	10	0.714286	14	157	1X	259	259	0.769608	3.68802	4.37279	0	1	1	59.9363	60	6	1	1.54837	0.987261	0.901961	0	0	0	0	6196	4015	102	74	4.13061	3.35092	83	1	80	3.13478	77	52	3.09546	50	snp	GT:AD:AO:DP:GQ:QA:QR:RO	1/1/1/1	0,27	27	27	8	1077	0	0	0/0	59,0	0	59	99	0	2358	59	0/0	43,0	0	43	99	0	1657	43	1/1	0,49	49	49	99	1932	0	0	1/1	0,53	53	53	99	2132	0	0	1/1	0,28	28	28	58	1055	0	0	0.0636999999999972	0	0	0	0	unambiguous	0	1/1	FALSE	FALSE	FALSE	0	0
chr08	15573502	NA	T	A	6818.71	NA	0	0	10	0.714286	14	191	1X	294	294	0.927184	3.02167	9.10307	0	1	1	60	60	6	1	5.48285	0.989529	0.92233	0	0	0	0	7645	3997	103	87	6.29593	3.53736	104	1	104	6.29593	87	48	4.04333	55	snp	GT:AD:AO:DP:GQ:QA:QR:RO	1/1/1/1	0,29	29	29	24	1164	0	0	0/0	59,0	0	59	99	0	2307	59	0/0	44,0	0	44	99	0	1690	44	1/1	0,74	74	74	99	3010	0	0	1/1	0,53	53	53	99	2067	0	0	1/1	0,35	35	35	93	1404	0	0	0	0	0	0	0	unambiguous	0	1/1	FALSE	FALSE	FALSE	0	0
chr08	15573948	NA	A	C	6311.63	NA	0	0	10	0.714286	14	184	1X	295	295	0.693939	4.19045	5.3774	0	1	1	59.8913	60	6	1	5.91396	0.961957	0.936937	0	0	0	0	7174	4327	111	96	3.76559	3.18637	88	1	97	4.19045	87	64	8.66395	47	snp	GT:AD:AO:DP:GQ:QA:QR:RO	1/1/1/1	0,40	40	40	26	1601	0	0	0/0	66,0	0	66	99	0	2608	66	0/0	45,2	2	47	99	82	1719	45	1/1	0,63	63	63	99	2410	0	0	1/1	0,50	50	50	99	1964	0	0	1/1	0,29	29	29	63	1117	0	0	0.108699999999999	0	0	0	0	unambiguous	0	1/1	FALSE	FALSE	FALSE	0.0425531914893617	0
chr08	15574057	NA	G	A	6315.36	NA	0	0	10	0.714286	14	178	1X	284	284	0.839623	5.40136	3.09224	0	1	1	60	60	6	1	4.59446	0.988764	0.933962	0	0	0	0	7094	4148	106	81	6.13332	12.9253	97	1	91	3.20549	87	50	3.74778	56	snp	GT:AD:AO:DP:GQ:QA:QR:RO	1/1/1/1	0,33	33	33	20	1341	0	0	0/0	55,0	0	55	99	0	2143	55	0/0	51,0	0	51	99	0	2005	51	1/1	0,74	74	74	99	2931	0	0	1/1	0,44	44	44	99	1750	0	0	1/1	0,27	27	27	60	1072	0	0	0	0	0	0	0	unambiguous	0	1/1	FALSE	FALSE	FALSE	0	0
chr08	15574104	NA	T	C	6199.04	NA	0	0	10	0.714286	14	179	1X	283	283	0.873786	9.42767	5.09825	0	1	1	60	60	6	1	5.65694	0.977654	0.923077	0	0	0	0	6997	4134	104	85	3.99292	3.09382	94	1	90	3.02243	89	50	3.34437	54	snp	GT:AD:AO:DP:GQ:QA:QR:RO	1/1/1/1	0,34	34	34	25	1341	0	0	0/0	55,0	0	55	99	0	2194	55	0/0	48,0	0	48	99	0	1908	48	1/1	1,67	67	68	99	2617	32	1	1/1	0,51	51	51	99	2002	0	0	1/1	0,27	27	27	63	1037	0	0	0	0	0	1	0	unambiguous	0	1/1	FALSE	FALSE	FALSE	0	0
chr08	15574131	NA	T	C	6192.98	NA	0	0	10	0.714286	14	177	1X	282	282	0.842857	7.43912	5.51266	0	1	1	60	60	6	1	4.71225	0.983051	0.904762	0	0	0	0	6963	4045	105	100	9.50018	10.476	77	1	86	3.31701	91	52	3.03098	53	snp	GT:AD:AO:DP:GQ:QA:QR:RO	1/1/1/1	0,33	33	33	21	1312	0	0	0/0	59,0	0	59	99	0	2272	59	0/0	46,0	0	46	99	0	1773	46	1/1	0,68	68	68	99	2663	0	0	1/1	0,48	48	48	99	1890	0	0	1/1	0,28	28	28	64	1098	0	0	0	0	0	0	0	unambiguous	0	1/1	FALSE	FALSE	FALSE	0	0
chr08	15574456	NA	G	A	6712.79	NA	0	0	10	0.714286	14	190	1X	287	287	0.979381	7.58182	3.21178	0	1	1	59.9474	60	6	1	13.0454	0.989474	0.907216	0	0	0	0	7522	3752	97	92	3.42174	3.56996	98	1	91	3.74174	99	56	8.04722	41	snp	GT:AD:AO:DP:GQ:QA:QR:RO	1/1/1/1	0,51	51	51	57	2002	0	0	0/0	56,0	0	56	99	0	2196	56	0/0	41,0	0	41	99	0	1556	41	1/1	0,61	61	61	99	2430	0	0	1/1	0,52	52	52	99	2061	0	0	1/1	0,26	26	26	71	1029	0	0	0.0525999999999982	0	0	0	0	unambiguous	0	1/1	FALSE	FALSE	FALSE	0	0
chr08	15574783	NA	T	C	6672.7	NA	0	0	10	0.714286	14	190	1X	270	270	1.1875	3.0103	3.98746	0	1	1	59.8684	60	6	1	16.8388	0.963158	0.9125	0	0	0	0	7471	3132	80	104	6.71323	4.74748	86	1	105	7.58182	85	43	3.98746	37	snp	GT:AD:AO:DP:GQ:QA:QR:RO	1/1/1/1	0,51	51	51	73	2040	0	0	0/0	50,0	0	50	99	0	1961	50	0/0	30,0	0	30	99	0	1171	30	1/1	0,58	58	58	99	2279	0	0	1/1	0,53	53	53	99	2035	0	0	1/1	0,28	28	28	94	1117	0	0	0.131599999999999	0	0	0	0	unambiguous	0	1/1	FALSE	FALSE	FALSE	0	0
chr08	15575729	NA	A	G	4969.93	NA	0	0	10	0.714286	14	146	1X	236	236	0.811111	5.92543	5.42305	0	1	1	59.5822	60	6	1	6.23163	0.979452	0.877778	0	0	0	0	5598	3500	90	76	3.54573	10.8276	70	1	78	4.49761	68	52	7.73928	38	snp	GT:AD:AO:DP:GQ:QA:QR:RO	1/1/1/1	0,38	38	38	27	1479	0	0	0/0	54,0	0	54	99	0	2091	54	0/0	36,0	0	36	99	0	1409	36	1/1	0,43	43	43	99	1599	0	0	1/1	0,33	33	33	79	1285	0	0	1/1	0,32	32	32	76	1235	0	0	0.4178	0	0	0	0	unambiguous	0	1/1	FALSE	FALSE	FALSE	0	0
chr08	15575742	NA	T	A	5365.35	NA	0	0	10	0.714286	14	153	1X	239	239	0.889535	4.72761	5.53527	0	1	1	59.4248	60	6	1	7.57405	0.980392	0.860465	0	0	0	0	6045	3291	86	91	14.9463	5.53527	62	1	82	4.72761	71	50	7.95924	36	snp	GT:AD:AO:DP:GQ:QA:QR:RO	1/1/1/1	0,37	37	37	33	1459	0	0	0/0	51,0	0	51	99	0	1940	51	0/0	35,0	0	35	99	0	1351	35	1/1	0,43	43	43	99	1662	0	0	1/1	0,38	38	38	99	1509	0	0	1/1	0,35	35	35	92	1415	0	0	0.575200000000002	0	0	0	0	unambiguous	0	1/1	FALSE	FALSE	FALSE	0	0
chr08	15576166	NA	G	T	5733.46	NA	0	0	10	0.714286	14	166	1X	242	242	1.09211	4.89399	3.12459	0	1	1	59.1386	60	6	1	13.1889	0.96988	0.907895	0	0	0	0	6437	2956	76	92	7.2486	4.03889	74	1	95	10.545	71	30	10.3247	46	snp	GT:AD:AO:DP:GQ:QA:QR:RO	1/1/1/1	0,44	44	44	57	1769	0	0	0/0	41,0	0	41	99	0	1584	41	0/0	35,0	0	35	99	0	1372	35	1/1	0,51	51	51	99	1957	0	0	1/1	0,47	47	47	99	1779	0	0	1/1	0,24	24	24	75	932	0	0	0.861400000000003	0	0	0	0	unambiguous	0	1/1	FALSE	FALSE	FALSE	0	0
chr08	15578869	NA	T	A	3540.86	NA	0	0	10	0.714286	14	100	1X	175	175	0.666667	4.40004	3.73412	1	1	1	59.83	60	6	1	0.733755	0.99	0.933333	0	0	0	0	4018	2821	75	57	7.26639	3.73412	43	1	57	7.26639	43	41	4.429	34	snp	GT:AD:AO:DP:GQ:QA:QR:RO	1/1/1/1	0,19	19	19	2	770	0	0	0/0	44,0	0	44	99	0	1643	44	0/0	31,0	0	31	99	0	1178	31	1/1	0,41	41	41	99	1632	0	0	1/1	0,23	23	23	63	931	0	0	1/1	0,17	17	17	45	685	0	0	0.170000000000002	0	0	0	0	unambiguous	0	1/1	FALSE	FALSE	FALSE	0	0
chr08	15578925	NA	G	T	3396.13	NA	0	0	10	0.714286	14	100	1X	185	185	0.588235	3.79203	3.64897	1	1	1	59.71	60	6	1	2.67751	0.97	0.882353	0	0	0	0	3866	3300	85	51	3.09716	6.10145	49	1	58	8.56927	42	47	5.07959	38	snp	GT:AD:AO:DP:GQ:QA:QR:RO	1/1/1/1	0,20	20	20	0	783	0	0	0/0	52,0	0	52	99	0	2004	52	0/0	33,0	0	33	99	0	1296	33	1/1	0,35	35	35	90	1307	0	0	1/1	0,22	22	22	50	882	0	0	1/1	0,23	23	23	53	894	0	0	0.289999999999999	0	0	0	0	unambiguous	0	1/1	FALSE	FALSE	FALSE	0	0
chr08	15578937	NA	A	T	3380.28	NA	0	0	10	0.714286	14	100	1X	193	193	0.537634	4.40004	5.83555	1	1	1	59.88	60	6	1	3.33717	0.97	0.88172	0	0	0	0	3860	3598	93	47	3.79203	3.22044	53	1	57	7.26639	43	50	4.15441	43	snp	GT:AD:AO:DP:GQ:QA:QR:RO	1/1/1/1	0,21	21	21	0	790	0	0	0/0	54,0	0	54	99	0	2122	54	0/0	39,0	0	39	99	0	1476	39	1/1	0,35	35	35	83	1369	0	0	1/1	0,23	23	23	47	876	0	0	1/1	0,21	21	21	41	825	0	0	0.119999999999997	0	0	0	0	unambiguous	0	1/1	FALSE	FALSE	FALSE	0	0
chr08	15579014	NA	T	A	3401.32	NA	0	0	10	0.714286	14	98	1X	188	188	0.695238	6.20103	3.87889	1	1	1	59.5612	60	6	1	3.53078	0.959184	0.9	0	0	0	0	3930	3508	90	50	3.09893	3.0103	48	1	43	6.20103	55	43	3.39634	47	snp	GT:AD:AO:DP:GQ:QA:QR:RO	1/1/1/1	0,21	21	21	0	843	0	0	0/0	48,1	1	49	99	41	1881	48	0/0	42,0	0	42	99	0	1627	42	1/1	0,36	36	36	87	1431	0	0	1/1	0,24	24	24	51	963	0	0	1/1	0,16	16	16	27	652	0	0	0.438800000000001	0	0	0	0	unambiguous	0	1/1	FALSE	FALSE	FALSE	0	0.02040816326530612
chr08	15579037	NA	T	G	3417.05	NA	0	0	10	0.714286	14	102	1X	194	194	0.662222	3.7767	3.86001	1	1	1	59.8137	60	6	1	2.98342	0.960784	0.902174	0	0	0	0	3941	3546	92	47	4.37279	4.52089	55	1	51	3.0103	51	49	3.86001	43	snp	GT:AD:AO:DP:GQ:QA:QR:RO	1/1/1/1	0,24	24	24	0	926	0	0	0/0	47,1	1	48	99	41	1854	47	0/0	45,0	0	45	99	0	1692	45	1/1	0,34	34	34	81	1317	0	0	1/1	0,28	28	28	63	1067	0	0	1/1	0,15	15	15	24	590	0	0	0.186300000000003	0	0	0	0	unambiguous	0	1/1	FALSE	FALSE	FALSE	0	0.020833333333333332
chr08	15579043	NA	T	C	3502.58	NA	0	0	10	0.714286	14	104	1X	202	202	0.697778	3.09382	3.36483	1	1	1	59.6635	60	6	1	3.9953	0.961538	0.918367	0	0	0	0	4049	3747	98	44	8.35546	3.0103	60	1	57	5.09825	47	54	5.22609	44	snp	GT:AD:AO:DP:GQ:QA:QR:RO	1/1/1/1	0,24	24	24	0	916	0	0	0/0	53,1	1	54	99	41	2046	53	0/0	45,0	0	45	99	0	1701	45	1/1	0,34	34	34	78	1356	0	0	1/1	0,30	30	30	66	1156	0	0	1/1	0,15	15	15	20	580	0	0	0.336500000000001	0	0	0	0	unambiguous	0	1/1	FALSE	FALSE	FALSE	0	0.018518518518518517
chr08	15579220	NA	A	T	3072.44	NA	0	0	10	0.714286	14	95	1X	185	185	0	4.86177	3.39634	1	1	1	60	60	6	1	1.47635	0.957895	0.911111	0	0	0	0	3593	3481	90	48	3.03316	5.42305	47	1	49	3.21602	46	37	9.18693	53	snp	GT:AD:AO:DP:GQ:QA:QR:RO	1/1/1/1	0,19	19	19	0	707	0	0	0/0	55,1	1	56	99	41	2113	55	0/0	35,1	1	36	99	41	1368	35	1/1	0,33	33	33	77	1239	0	0	1/1	0,31	31	31	71	1183	0	0	1/1	0,10	10	10	8	382	0	0	0	0	0	0	0	unambiguous	0	1/1	FALSE	FALSE	FALSE	0.027777777777777776	0.017857142857142856
chr08	15579377	NA	T	A	3943.14	NA	0	0	10	0.714286	14	112	1X	188	188	0	10.7656	3.0103	0	1	1	59.3571	60	6	1	2.68585	0.964286	0.868421	0	0	0	0	4546	2840	76	46	10.7656	4.03889	66	1	60	4.25114	52	35	4.03889	41	snp	GT:AD:AO:DP:GQ:QA:QR:RO	1/1/1/1	0,28	28	28	12	1144	0	0	0/0	46,1	1	47	99	41	1753	46	0/0	30,1	1	31	99	32	1087	30	1/1	0,38	38	38	92	1550	0	0	1/1	0,32	32	32	74	1295	0	0	1/1	0,12	12	12	13	484	0	0	0.642899999999997	0	0	0	0	unambiguous	0	1/1	FALSE	FALSE	FALSE	0.03225806451612903	0.02127659574468085
chr08	15579496	NA	C	G	3226.03	NA	0	0	10	0.714286	14	98	1X	174	174	0.691781	3.09893	14.4391	1	1	1	60	59.5395	6	1	2.78634	0.969388	0.921053	0	0	0	0	3756	2840	76	46	3.80798	3.46745	52	1	48	3.09893	50	38	3.0103	38	snp	GT:AD:AO:DP:GQ:QA:QR:RO	1/1/1/1	0,25	25	25	23	976	0	0	0/0	36,0	0	36	99	0	1382	36	0/0	37,0	0	37	99	0	1354	37	1/1	0,29	29	29	79	1092	0	0	1/1	2,28	28	30	21	1083	63	2	1/1	1,16	16	17	0	605	41	1	0.460500000000003	0	1	0	2	unambiguous	0.058823529411764705	1/1	FALSE	FALSE	FALSE	0	0
chr08	15579528	NA	G	A	3749.67	NA	0	0	10	0.714286	14	107	1X	179	179	0.743056	15.6941	17.6074	0	1	1	60	60	6	1	2.39929	0.962617	0.916667	0	0	0	0	4247	2773	72	57	4.00471	4.09604	50	1	57	4.00471	50	40	4.9405	32	snp	GT:AD:AO:DP:GQ:QA:QR:RO	1/1/1/1	0,25	25	25	11	982	0	0	0/0	47,0	0	47	99	0	1820	47	0/0	25,0	0	25	99	0	953	25	1/1	0,31	31	31	73	1222	0	0	1/1	0,33	33	33	79	1309	0	0	1/1	0,18	18	18	34	734	0	0	0	0	0	0	0	unambiguous	0	1/1	FALSE	FALSE	FALSE	0	0
chr08	15579807	NA	A	G	3088.58	NA	0	0	10	0.714286	14	92	1X	179	179	0.528736	14.4341	4.23331	1	1	1	60	60	6	1	0.160355	1	0.908046	0	0	0	0	3528	3410	87	51	5.3706	10.2236	41	1	42	4.52089	50	39	5.03202	48	snp	GT:AD:AO:DP:GQ:QA:QR:RO	1/1/1/1	0,12	12	12	0	474	0	0	0/0	54,0	0	54	99	0	2142	54	0/0	33,0	0	33	99	0	1268	33	1/1	0,33	33	33	97	1288	0	0	1/1	0,31	31	31	91	1178	0	0	1/1	0,16	16	16	46	588	0	0	0	0	0	0	0	unambiguous	0	1/1	FALSE	FALSE	FALSE	0	0
chr08	15579905	NA	A	G	3625.96	NA	0	0	10	0.714286	14	105	1X	206	206	0.519802	7.66346	3.0318	1	1	1	60	60	6	1	3.6568	0.971429	0.940594	0	0	0	0	4148	3951	101	50	3.52732	3.0318	55	1	46	6.50534	59	51	3.0318	50	snp	GT:AD:AO:DP:GQ:QA:QR:RO	1/1/1/1	0,25	25	25	0	981	0	0	0/0	66,0	0	66	99	0	2614	66	0/0	35,0	0	35	99	0	1337	35	1/1	0,39	39	39	91	1562	0	0	1/1	0,27	27	27	55	1072	0	0	1/1	0,14	14	14	16	533	0	0	0	0	0	0	0	unambiguous	0	1/1	FALSE	FALSE	FALSE	0	0
chr08	15579954	NA	A	C	3639.39	NA	0	0	10	0.714286	14	105	1X	193	193	0.596591	4.02365	7.84676	1	1	1	59.8952	60	6	1	0.230998	0.952381	0.943182	0	0	0	0	4142	3497	88	52	3.03098	3.109	53	1	48	4.68544	57	42	3.40511	46	snp	GT:AD:AO:DP:GQ:QA:QR:RO	1/1/1/1	0,29	29	29	3	1128	0	0	0/0	57,0	0	57	99	0	2243	57	0/0	31,0	0	31	99	0	1254	31	1/1	0,36	36	36	95	1427	0	0	1/1	0,26	26	26	65	1031	0	0	1/1	0,14	14	14	29	556	0	0	0.104799999999997	0	0	0	0	unambiguous	0	1/1	FALSE	FALSE	FALSE	0	0
chr08	15579983	NA	C	T	3310.66	NA	0	0	10	0.714286	14	95	1X	175	175	0.59375	5.77607	5.72464	1	1	1	59.7789	60	6	1	1.22555	0.957895	0.9125	0	0	0	0	3774	3136	80	50	3.58174	3.0103	45	1	40	8.15326	55	33	8.33041	47	snp	GT:AD:AO:DP:GQ:QA:QR:RO	1/1/1/1	0,23	23	23	1	935	0	0	0/0	52,0	0	52	99	0	2046	52	0/0	28,0	0	28	99	0	1090	28	1/1	0,33	33	33	86	1306	0	0	1/1	0,28	28	28	71	1108	0	0	1/1	0,11	11	11	20	425	0	0	0.2211	0	0	0	0	unambiguous	0	1/1	FALSE	FALSE	FALSE	0	0
chr08	15580025	NA	T	C	3348.22	NA	0	0	10	0.714286	14	97	1X	172	172	0.646667	3.03269	13.4623	0	1	1	59.7835	60	6	1	0.676256	0.948454	0.893333	0	0	0	0	3809	2920	75	59	12.8827	4.429	38	1	46	3.56996	51	32	6.51361	43	snp	GT:AD:AO:DP:GQ:QA:QR:RO	1/1/1/1	0,25	25	25	6	991	0	0	0/0	50,0	0	50	99	0	1958	50	0/0	25,0	0	25	99	0	962	25	1/1	0,32	32	32	71	1261	0	0	1/1	0,29	29	29	62	1123	0	0	1/1	0,11	11	11	7	434	0	0	0.216500000000003	0	0	0	0	unambiguous	0	1/1	FALSE	FALSE	FALSE	0	0
chr08	15580079	NA	T	C	3550.34	NA	0	0	10	0.714286	14	100	1X	175	175	0.666667	10.0459	4.429	0	1	1	60	60	6	1	0.129291	0.97	0.933333	0	0	0	0	4028	2891	75	47	3.79203	6.51361	53	1	46	4.40004	54	42	5.35549	33	snp	GT:AD:AO:DP:GQ:QA:QR:RO	1/1/1/1	0,22	22	22	3	898	0	0	0/0	52,0	0	52	99	0	2011	52	0/0	23,0	0	23	99	0	880	23	1/1	0,35	35	35	81	1399	0	0	1/1	0,29	29	29	63	1161	0	0	1/1	0,14	14	14	18	570	0	0	0	0	0	0	0	unambiguous	0	1/1	FALSE	FALSE	FALSE	0	0
chr08	15580191	NA	C	A	3178.71	NA	0	0	10	0.714286	14	94	1X	179	179	0.552941	3.0103	7.3277	1	1	1	60	59.7882	6	1	3.27811	1	0.905882	0	0	0	0	3635	3332	85	57	12.2506	6.10145	37	1	54	7.53805	40	35	8.75832	50	snp	GT:AD:AO:DP:GQ:QA:QR:RO	1/1/1/1	0,19	19	19	0	744	0	0	0/0	52,0	0	52	99	0	2092	52	0/0	33,0	0	33	99	0	1240	33	1/1	0,34	34	34	83	1318	0	0	1/1	0,29	29	29	68	1104	0	0	1/1	0,12	12	12	17	469	0	0	0.211799999999997	0	0	0	0	unambiguous	0	1/1	FALSE	FALSE	FALSE	0	0
chr08	15580217	NA	G	A	2997.4	NA	0	0	10	0.714286	14	85	1X	168	168	0.512048	3.03585	8.89682	1	1	1	59.7882	59.494	6	1	1.77178	0.988235	0.915663	0	0	0	0	3423	3210	83	44	3.24022	4.29225	41	1	42	3.03585	43	42	3.03646	41	snp	GT:AD:AO:DP:GQ:QA:QR:RO	1/1/1/1	0,17	17	17	0	684	0	0	0/0	51,0	0	51	99	0	1992	51	0/0	32,0	0	32	99	0	1218	32	1/1	0,31	31	31	72	1244	0	0	1/1	0,24	24	24	51	980	0	0	1/1	0,13	13	13	18	515	0	0	0.294200000000004	0	0	0	0	unambiguous	0	1/1	FALSE	FALSE	FALSE	0	0
chr08	15580250	NA	T	C	3173.42	NA	0	0	10	0.714286	14	94	1X	175	175	0.580247	4.48875	4.74748	1	1	1	59.5426	59.85	6	1	1.04323	0.968085	0.875	0	0	0	0	3618	3011	80	49	3.37991	3.98746	45	1	46	3.1027	48	37	3.98746	43	snp	GT:AD:AO:DP:GQ:QA:QR:RO	1/1/1/1	0,24	24	24	1	942	0	0	0/0	48,0	0	48	99	0	1819	48	0/0	32,0	0	33	99	0	1192	32	1/1	0,30	30	30	76	1158	0	0	1/1	0,26	26	26	64	992	0	0	1/1	0,14	14	14	28	526	0	0	0.307400000000001	0	0	0	0	unambiguous	0	1/1	FALSE	FALSE	FALSE	0	0
chr08	15581538	NA	T	G	3136.11	NA	0	0	10	0.714286	14	93	1X	189	189	0.484375	11.4393	6.26751	1	1	1	60	60	6	1	3.15501	1	0.958333	0	0	0	0	3617	3711	96	38	9.75821	3.37221	55	1	47	3.03365	46	58	12.0581	38	snp	GT:AD:AO:DP:GQ:QA:QR:RO	1/1/1/1	0,26	26	26	0	996	0	0	0/0	65,0	0	65	99	0	2508	65	0/0	31,0	0	31	99	0	1203	31	1/1	0,30	30	30	62	1158	0	0	1/1	0,23	23	23	41	908	0	0	1/1	0,14	14	14	14	555	0	0	0	0	0	0	0	unambiguous	0	1/1	FALSE	FALSE	FALSE	0	0
chr08	15581668	NA	A	G	3294.72	NA	0	0	10	0.714286	14	97	1X	191	191	0.515957	3.56996	3.37991	1	1	1	59.9588	60	6	1	2.60449	0.958763	0.946809	0	0	0	0	3785	3641	94	43	5.71904	3.84193	54	1	36	17.0017	61	35	16.3163	59	snp	GT:AD:AO:DP:GQ:QA:QR:RO	1/1/1/1	0,24	24	24	0	916	0	0	0/0	61,0	0	61	99	0	2348	61	0/0	33,0	0	33	99	0	1293	33	1/1	0,30	30	30	66	1197	0	0	1/1	0,31	31	31	69	1184	0	0	1/1	0,12	12	12	12	488	0	0	0.0412000000000035	0	0	0	0	unambiguous	0	1/1	FALSE	FALSE	FALSE	0	0
chr08	15581759	NA	A	T	2528.77	NA	0	0	10	0.714286	14	76	1X	162	162	0.44186	10.3247	5.53527	1	1	1	59.9868	60	6	1	0.646167	0.973684	0.930233	0	0	0	0	2925	3353	86	46	10.3247	4.62628	30	1	40	3.46745	36	37	6.64625	49	snp	GT:AD:AO:DP:GQ:QA:QR:RO	1/1/1/1	0,15	15	15	0	603	0	0	0/0	50,0	0	50	99	0	1952	50	0/0	36,0	0	36	99	0	1401	36	1/1	0,28	28	28	73	1063	0	0	1/1	0,21	21	21	52	810	0	0	1/1	0,12	12	12	24	449	0	0	0.0131999999999977	0	0	0	0	unambiguous	0	1/1	FALSE	FALSE	FALSE	0	0
chr08	15581801	NA	C	T	1712.1	NA	0	0	10	0.714286	14	55	1X	121	121	0.416667	3.99733	6.30041	1	1	1	59.9091	60	6	1	1.32916	0.981818	0.893939	0	0	0	0	1987	2442	66	31	4.94488	3.1419	24	1	32	6.20829	23	24	13.6703	42	snp	GT:AD:AO:DP:GQ:QA:QR:RO	1/1/1/1	0,10	10	10	0	386	0	0	0/0	38,0	0	38	99	0	1388	38	0/0	28,0	0	28	99	0	1054	28	1/1	0,18	18	18	44	615	0	0	1/1	0,21	21	21	53	757	0	0	1/1	0,6	6	6	8	229	0	0	0.0908999999999978	0	0	0	0	unambiguous	0	1/1	FALSE	FALSE	FALSE	0	0
chr08	15581837	NA	A	G	2044.51	NA	0	0	10	0.714286	14	65	1X	137	137	0.451389	7.05258	4.09604	1	1	1	59.6769	60	6	1	0.200208	0.953846	0.888889	0	0	0	0	2365	2725	72	28	5.71629	6.02623	37	1	31	3.31097	34	34	3.49285	38	snp	GT:AD:AO:DP:GQ:QA:QR:RO	1/1/1/1	0,13	13	13	0	479	0	0	0/0	34,0	0	34	99	0	1300	34	0/0	38,0	0	38	99	0	1425	38	1/1	0,18	18	18	46	675	0	0	1/1	0,25	25	25	67	873	0	0	1/1	0,9	9	9	19	338	0	0	0.323099999999997	0	0	0	0	unambiguous	0	1/1	FALSE	FALSE	FALSE	0	0
chr08	15582080	NA	A	G	3485.73	NA	0	0	10	0.714286	14	100	1X	184	184	0.608434	3.79203	3.24576	1	1	1.25	60	60	6	1	2.80659	0.97	0.879518	0	0	0	0	3958	3231	83	54	4.40004	4.29225	46	1	49	3.09716	51	44	3.66436	39	snp	GT:AD:AO:DP:GQ:QA:QR:RO	1/1/1/1	0,18	18	18	0	702	0	0	0/0	48,0	0	48	99	0	1878	48	0/0	35,0	0	35	99	0	1353	35	1/1	0,40	40	41	99	1589	0	0	1/1	0,33	33	33	85	1302	0	0	1/1	0,9	9	9	13	365	0	0	0	0	0	0	0	unambiguous	0	1/1	FALSE	FALSE	FALSE	0	0
chr08	15582142	NA	A	T	2982.28	NA	0	0	10	0.714286	14	86	1X	175	175	0.483146	6.64625	8.49998	1	1	1	60	60	6	1	2.01202	0.953488	0.910112	0	0	0	0	3425	3501	89	39	4.62628	3.0347	47	1	48	5.53527	38	53	10.0615	36	snp	GT:AD:AO:DP:GQ:QA:QR:RO	1/1/1/1	0,20	20	20	0	779	0	0	0/0	54,0	0	54	99	0	2142	54	0/0	35,0	0	35	99	0	1359	35	1/1	0,32	32	32	71	1287	0	0	1/1	0,21	21	21	38	834	0	0	1/1	0,13	13	13	13	525	0	0	0	0	0	0	0	unambiguous	0	1/1	FALSE	FALSE	FALSE	0	0
chr08	15582391	NA	A	G	3220.73	NA	0	0	10	0.714286	14	91	1X	184	184	0.489247	4.17955	3.03365	1	1	1	60	60	6	1	3.08805	0.978022	0.913978	0	0	0	0	3690	3679	93	44	3.22506	4.15441	47	1	49	4.17955	42	39	8.26386	54	snp	GT:AD:AO:DP:GQ:QA:QR:RO	1/1/1/1	0,23	23	23	0	935	0	0	0/0	53,0	0	53	99	0	2086	53	0/0	40,0	0	40	99	0	1593	40	1/1	0,30	30	30	63	1213	0	0	1/1	0,22	22	22	39	898	0	0	1/1	0,16	16	16	21	644	0	0	0	0	0	0	0	unambiguous	0	1/1	FALSE	FALSE	FALSE	0	0
chr08	15582396	NA	G	A	3103.29	NA	0	0	10	0.714286	14	90	1X	181	181	0.494505	4.55446	4.94315	1	1	1	60	60	6	1	2.92944	0.988889	0.912088	0	0	0	0	3556	3519	91	42	3.87889	3.22506	48	1	47	3.39634	43	36	11.6246	55	snp	GT:AD:AO:DP:GQ:QA:QR:RO	1/1/1/1	0,22	22	22	0	867	0	0	0/0	56,0	0	56	99	0	2163	56	0/0	35,0	0	35	99	0	1356	35	1/1	0,31	31	31	68	1204	0	0	1/1	0,22	22	22	41	882	0	0	1/1	0,15	15	15	19	603	0	0	0	0	0	0	0	unambiguous	0	1/1	FALSE	FALSE	FALSE	0	0
chr08	15582681	NA	T	G	2964.27	NA	0	0	10	0.714286	14	94	1X	178	178	0	10.4949	3.0103	1	1	1	59.9468	60	6	1	2.2756	0.968085	0.880952	0	0	0	0	3536	3158	84	42	5.32038	3.1137	52	1	40	7.53805	54	41	3.1137	43	snp	GT:AD:AO:DP:GQ:QA:QR:RO	1/1/1/1	0,22	22	22	0	856	0	0	0/0	42,1	1	43	99	41	1584	42	0/0	40,1	1	41	99	32	1515	40	1/1	1,31	31	32	52	1153	27	1	1/1	1,22	22	23	20	827	32	1	1/1	0,17	17	17	34	627	0	0	0.0531999999999968	0	0	1	1	unambiguous	0	1/1	FALSE	FALSE	FALSE	0.024390243902439025	0.023255813953488372
chr08	15582718	NA	G	A	3522.49	NA	0	0	10	0.714286	14	106	1X	194	194	0.794872	5.96022	12.8806	1	1	1	59.9528	60	6	1	1.09404	0.971698	0.886364	0	0	0	0	4062	3329	88	43	11.2045	4.58955	63	1	50	3.74778	56	42	3.40511	46	snp	GT:AD:AO:DP:GQ:QA:QR:RO	1/1/1/1	0,26	26	26	1	961	0	0	0/0	49,1	1	50	99	41	1831	49	0/0	39,0	0	39	99	0	1498	39	1/1	0,30	30	30	76	1147	0	0	1/1	0,32	32	32	82	1260	0	0	1/1	0,17	17	17	36	653	0	0	0.0471999999999966	0	0	0	0	unambiguous	0	1/1	FALSE	FALSE	FALSE	0	0.02
chr08	15582725	NA	A	C	3552.58	NA	0	0	10	0.714286	14	106	1X	195	195	0.883333	5.05886	15.9171	1	1	1	59.7925	60	6	1	1.31719	0.971698	0.88764	0	0	0	0	4078	3482	89	51	3.33807	3.22989	55	1	49	4.3213800000000004	57	44	3.0347	45	snp	GT:AD:AO:DP:GQ:QA:QR:RO	1/1/1/1	0,26	26	26	1	994	0	0	0/0	53,1	1	54	99	32	2052	53	0/0	36,0	0	36	99	0	1430	36	1/1	0,29	29	29	72	1117	0	0	1/1	0,34	34	34	87	1310	0	0	1/1	0,16	16	16	32	625	0	0	0.207500000000003	0	0	0	0	unambiguous	0	1/1	FALSE	FALSE	FALSE	0	0.018518518518518517
chr08	15582809	NA	A	G	2990.11	NA	0	0	10	0.714286	14	91	1X	182	182	0.5	4.17955	9.90651	1	1	1	60.1099	60	6	1	1.42537	1	0.923077	0	0	0	0	3422	3553	91	48	3.60686	4.94315	43	1	47	3.22506	44	55	11.6246	36	snp	GT:AD:AO:DP:GQ:QA:QR:RO	1/1/1/1	0,18	18	18	0	680	0	0	0/0	58,0	0	58	99	0	2277	58	0/0	33,0	0	33	99	0	1276	33	1/1	0,22	22	22	42	838	0	0	1/1	0,31	31	31	69	1146	0	0	1/1	0,20	20	20	36	758	0	0	0.109900000000003	0	0	0	0	unambiguous	0	1/1	FALSE	FALSE	FALSE	0	0
chr08	15582821	NA	T	A	3296.01	NA	0	0	10	0.714286	14	94	1X	176	176	0.573171	3.84193	5.65844	1	1	1	59.9255	60	6	1	2.92792	0.989362	0.926829	0	0	0	0	3754	3157	82	49	3.37991	3.96363	45	1	55	8.9241	39	46	5.65844	36	snp	GT:AD:AO:DP:GQ:QA:QR:RO	1/1/1/1	0,19	19	19	0	775	0	0	0/0	54,0	0	54	99	0	2106	54	0/0	28,0	0	28	99	0	1051	28	1/1	0,23	23	23	53	935	0	0	1/1	0,32	32	32	80	1250	0	0	1/1	0,20	20	20	44	794	0	0	0.0745000000000005	0	0	0	0	unambiguous	0	1/1	FALSE	FALSE	FALSE	0	0
chr08	15583045	NA	T	A	3659.29	NA	0	0	10	0.714286	14	106	1X	198	198	0.54717	11.2045	6.40913	1	1	1	59.0943	59.9674	6	1	2.56198	0.981132	0.934783	0	0	0	0	4219	3532	92	56	3.74778	3.10471	50	1	49	4.3213800000000004	57	37	10.6577	55	snp	GT:AD:AO:DP:GQ:QA:QR:RO	1/1/1/1	0,24	24	24	0	950	0	0	0/0	53,0	0	53	99	0	2063	53	0/0	39,1	1	40	99	41	1469	39	1/1	0,33	33	33	81	1318	0	0	1/1	0,28	28	28	65	1108	0	0	1/1	0,20	20	20	41	802	0	0	0.873100000000001	0	0	0	0	unambiguous	0	1/1	FALSE	FALSE	FALSE	0.025	0
chr08	15583432	NA	T	C	1688.29	NA	0	0	10	0.714286	14	55	1X	127	127	0.59375	7.78754	12.7819	1	1	1	59.4545	59.75	6	1	0.963877	0.963636	0.875	0	0	0	0	2035	2743	72	37	17.2631	3.13094	18	1	29	3.36563	26	32	4.9405	40	snp	GT:AD:AO:DP:GQ:QA:QR:RO	1/1/1/1	0,13	13	13	0	469	0	0	0/0	40,1	1	41	99	37	1543	40	0/0	32,0	0	32	99	0	1200	32	1/1	0,17	17	17	36	636	0	0	1/1	0,17	17	17	36	638	0	0	1/1	0,7	7	7	6	255	0	0	0.295499999999997	0	0	0	0	unambiguous	0	1/1	FALSE	FALSE	FALSE	0	0.024390243902439025
chr08	15583642	NA	G	A	1830.75	NA	0	0	10	0.714286	14	54	1X	114	114	0.45	3.0103	3.15506	1	1	1	57.3704	59.75	6	1	0.286572	0.944444	0.933333	0	0	0	0	2118	2305	60	29	3.6537	3.58936	25	1	28	3.17115	26	31	3.15506	29	snp	GT:AD:AO:DP:GQ:QA:QR:RO	1/1/1/1	0,12	12	12	0	480	0	0	0/0	34,0	0	34	99	0	1352	34	0/0	26,0	0	26	99	0	953	26	1/1	0,22	22	22	49	849	0	0	1/1	0,10	10	10	13	387	0	0	1/1	0,10	10	10	13	402	0	0	2.3796	0	0	0	0	unambiguous	0	1/1	FALSE	FALSE	FALSE	0	0
chr08	15583658	NA	T	C	1810.93	NA	0	0	10	0.714286	14	55	1X	115	115	0.438889	3.99733	3.0103	1	1	1	57.8	59.55	6	1	0.286572	0.945455	0.933333	0	0	0	0	2136	2281	60	35	11.8936	5.32654	20	1	26	3.36563	29	30	3.0103	30	snp	GT:AD:AO:DP:GQ:QA:QR:RO	1/1/1/1	0,12	12	12	0	479	0	0	0/0	36,0	0	36	99	0	1364	36	0/0	24,1	1	25	79	32	917	24	1/1	0,22	22	22	49	872	0	0	1/1	0,10	10	10	13	373	0	0	1/1	0,10	10	10	13	380	0	0	1.75	0	0	0	0	unambiguous	0	1/1	FALSE	FALSE	FALSE	0.04	0
chr08	15586072	NA	A	T	3227.78	NA	0	0	10	0.714286	14	95	1X	174	174	0.601266	11.2619	3.25768	1	1	1	60	60	6	1	2.7285	0.957895	0.936709	0	0	0	0	3688	3078	79	49	3.21602	3.69747	46	1	60	17.2963	35	44	5.23675	35	snp	GT:AD:AO:DP:GQ:QA:QR:RO	1/1/1/1	0,17	17	17	0	666	0	0	0/0	32,0	0	32	99	0	1217	32	0/0	47,0	0	47	99	0	1861	47	1/1	0,27	27	27	68	1064	0	0	1/1	0,36	36	36	95	1356	0	0	1/1	0,15	15	15	32	602	0	0	0	0	0	0	0	unambiguous	0	1/1	FALSE	FALSE	FALSE	0	0
chr08	15586439	NA	G	A	3362.69	NA	0	0	10	0.714286	14	97	1X	182	182	0.570588	3.03269	4.26209	1	1	1	59.9072	60	6	1	1.19867	0.979381	0.894118	0	0	0	0	3815	3287	85	52	4.10723	10.3933	45	1	45	4.10723	52	42	3.03585	43	snp	GT:AD:AO:DP:GQ:QA:QR:RO	1/1/1/1	0,13	13	13	0	492	0	0	0/0	40,0	0	40	99	0	1542	40	0/0	45,0	0	45	99	0	1745	45	1/1	0,37	37	37	95	1439	0	0	1/1	0,33	33	33	83	1314	0	0	1/1	0,14	14	14	26	570	0	0	0.0927999999999969	0	0	0	0	unambiguous	0	1/1	FALSE	FALSE	FALSE	0	0
chr08	15586474	NA	T	C	2634.05	NA	0	0	10	0.714286	14	79	1X	166	166	0.454023	3.25768	6.03039	1	1	1	60	60	6	1	0.880604	0.987342	0.931034	0	0	0	0	3031	3200	87	47	9.19487	3.03526	32	1	35	5.23675	44	49	6.03039	38	snp	GT:AD:AO:DP:GQ:QA:QR:RO	1/1/1/1	0,14	14	14	0	502	0	0	0/0	46,0	0	46	99	0	1697	46	0/0	41,0	0	41	99	0	1503	41	1/1	0,30	30	30	79	1162	0	0	1/1	0,24	24	24	61	957	0	0	1/1	0,11	11	11	22	410	0	0	0	0	0	0	0	unambiguous	0	1/1	FALSE	FALSE	FALSE	0	0
chr08	15586685	NA	A	T	2584.67	NA	0	0	10	0.714286	14	78	1X	183	183	0.371429	3.12166	3.52732	1	1	1	59.6923	60	6	1	3.24054	0.935897	0.92381	0	0	0	0	2988	4080	105	38	3.12166	4.02365	40	1	38	3.12166	40	45	7.66346	60	snp	GT:AD:AO:DP:GQ:QA:QR:RO	1/1/1/1	0,13	13	13	0	504	0	0	0/0	53,0	0	53	99	0	2068	53	0/0	52,0	0	52	99	0	2012	52	1/1	0,17	17	17	26	624	0	0	1/1	0,35	35	35	81	1343	0	0	1/1	0,13	13	13	14	517	0	0	0.307699999999997	0	0	0	0	unambiguous	0	1/1	FALSE	FALSE	FALSE	0	0
chr08	15586824	NA	C	T	2754.35	NA	0	0	10	0.714286	14	82	1X	168	168	0.476744	4.70511	4.62628	1	1	1	60	60	6	1	0.0605317	0.987805	0.883721	0	0	0	0	3161	3272	86	48	8.20065	3.41429	34	1	43	3.434	39	40	3.91929	46	snp	GT:AD:AO:DP:GQ:QA:QR:RO	1/1/1/1	0,15	15	15	0	565	0	0	0/0	45,0	0	45	99	0	1724	45	0/0	41,0	0	41	99	0	1548	41	1/1	0,26	26	26	55	984	0	0	1/1	0,30	30	30	67	1178	0	0	1/1	0,11	11	11	10	434	0	0	0	0	0	0	0	unambiguous	0	1/1	FALSE	FALSE	FALSE	0	0
chr08	15586833	NA	T	A	2990.97	NA	0	0	10	0.714286	14	88	1X	175	175	0.505747	3.89863	5.03202	1	1	1	60	60	6	1	2.12755	0.988636	0.908046	0	0	0	0	3422	3364	87	46	3.40511	7.22845	42	1	43	3.109	45	39	5.03202	48	snp	GT:AD:AO:DP:GQ:QA:QR:RO	1/1/1/1	0,20	20	20	0	773	0	0	0/0	44,0	0	44	99	0	1699	44	0/0	43,0	0	43	99	0	1665	43	1/1	0,27	27	27	58	1059	0	0	1/1	0,30	30	30	67	1158	0	0	1/1	0,11	11	11	10	432	0	0	0	0	0	0	0	unambiguous	0	1/1	FALSE	FALSE	FALSE	0	0
chr08	15587008	NA	A	C	2731.33	NA	0	0	10	0.714286	14	81	1X	180	180	0.409091	3.25157	3.03223	1	1	1	59.8765	60	6	1	3.17974	1	0.868687	0	0	0	0	3144	3856	99	34	7.5409	10.9285	47	1	40	3.03711	41	49	3.03223	50	snp	GT:AD:AO:DP:GQ:QA:QR:RO	1/1/1/1	0,13	13	13	0	489	0	0	0/0	53,0	0	53	99	0	2052	53	0/0	46,0	0	46	99	0	1804	46	1/1	0,34	34	34	83	1365	0	0	1/1	0,23	23	23	50	860	0	0	1/1	0,11	11	11	14	430	0	0	0.1235	0	0	0	0	unambiguous	0	1/1	FALSE	FALSE	FALSE	0	0
chr08	15587063	NA	A	G	2758.52	NA	0	0	10	0.714286	14	80	1X	177	177	0.412371	5.72464	4.10723	1	1	1	59.7625	60	6	1	2.58604	0.9875	0.886598	0	0	0	0	3179	3750	97	46	6.91895	3.56996	34	1	41	3.11887	39	48	3.03269	49	snp	GT:AD:AO:DP:GQ:QA:QR:RO	1/1/1/1	0,14	14	14	0	547	0	0	0/0	58,0	0	58	99	0	2255	58	0/0	39,0	0	39	99	0	1495	39	1/1	0,32	32	32	78	1277	0	0	1/1	0,21	21	21	45	845	0	0	1/1	0,13	13	13	21	510	0	0	0.237499999999997	0	0	0	0	unambiguous	0	1/1	FALSE	FALSE	FALSE	0	0
chr08	15587068	NA	T	A	2875.1	NA	0	0	10	0.714286	14	83	1X	186	186	0.402913	7.43173	3.53736	1	1	1	59.9639	60	6	1	2.51569	0.987952	0.883495	0	0	0	0	3321	3973	103	47	6.17594	3.03138	36	1	45	4.29225	38	48	4.04333	55	snp	GT:AD:AO:DP:GQ:QA:QR:RO	1/1/1/1	0,16	16	16	0	634	0	0	0/0	59,0	0	59	99	0	2288	59	0/0	44,0	0	44	99	0	1685	44	1/1	0,33	33	33	79	1332	0	0	1/1	0,21	21	21	43	840	0	0	1/1	0,13	13	13	19	515	0	0	0.0360999999999976	0	0	0	0	unambiguous	0	1/1	FALSE	FALSE	FALSE	0	0
chr08	15587122	NA	C	A	3098.38	NA	0	0	10	0.714286	14	91	1X	186	186	0.478947	11.6246	4.13032	1	1	1	59.7912	60	6	1	2.31794	0.978022	0.936842	0	0	0	0	3564	3663	95	46	3.03416	6.87324	45	1	42	4.17955	49	44	4.13032	51	snp	GT:AD:AO:DP:GQ:QA:QR:RO	1/1/1/1	0,22	22	22	0	857	0	0	0/0	53,0	0	53	99	0	2050	53	0/0	42,0	0	42	99	0	1613	42	1/1	0,32	32	32	68	1221	0	0	1/1	0,22	22	22	38	871	0	0	1/1	0,15	15	15	17	615	0	0	0.208799999999997	0	0	0	0	unambiguous	0	1/1	FALSE	FALSE	FALSE	0	0
chr08	15587165	NA	C	G	2664.72	NA	0	0	10	0.714286	14	79	1X	166	166	0.454023	3.03779	10.2236	1	1	1	59.7975	60	6	1	1.55219	0.974684	0.954023	0	0	0	0	3071	3356	87	39	3.03779	3.63429	40	1	35	5.23675	44	50	7.22845	37	snp	GT:AD:AO:DP:GQ:QA:QR:RO	1/1/1/1	0,20	20	20	0	804	0	0	0/0	49,0	0	49	99	0	1878	49	0/0	38,0	0	38	99	0	1478	38	1/1	0,24	24	24	45	898	0	0	1/1	0,20	20	20	33	780	0	0	1/1	0,15	15	15	18	589	0	0	0.202500000000001	0	0	0	0	unambiguous	0	1/1	FALSE	FALSE	FALSE	0	0
chr08	15587171	NA	C	T	2330.16	NA	0	0	10	0.714286	14	71	1X	154	154	0.427711	3.28556	12.4549	1	1	1	60	60	6	1	0.933743	0.971831	0.951807	0	0	0	0	2699	3180	83	36	3.04088	3.66436	35	1	33	3.7749	38	49	8.89682	34	snp	GT:AD:AO:DP:GQ:QA:QR:RO	1/1/1/1	0,19	19	19	0	693	0	0	0/0	47,0	0	47	99	0	1811	47	0/0	36,0	0	36	99	0	1369	36	1/1	0,20	20	20	32	772	0	0	1/1	0,18	18	18	26	689	0	0	1/1	0,14	14	14	14	545	0	0	0	0	0	0	0	unambiguous	0	1/1	FALSE	FALSE	FALSE	0	0
chr08	15587341	NA	T	A	3311.94	NA	0	0	10	0.714286	14	96	1X	194	194	0.489796	3.10078	6.79359	1	1	1	59.25	59.866	6	1	3.7629	1	0.876289	0	0	0	0	3813	3691	97	46	3.37221	3.03269	50	1	59	13.9581	37	49	3.03269	48	snp	GT:AD:AO:DP:GQ:QA:QR:RO	1/1/1/1	0,27	27	27	0	1078	0	0	0/0	54,0	0	54	99	0	2088	54	0/0	43,0	0	44	99	0	1603	43	1/1	0,28	28	28	57	1099	0	0	1/1	0,23	23	23	42	919	0	0	1/1	0,18	18	18	27	717	0	0	0.616	0	0	0	0	unambiguous	0	1/1	FALSE	FALSE	FALSE	0	0
chr08	15587480	NA	G	A	2509.92	NA	0	0	10	0.714286	14	74	1X	127	127	0.698113	12.5178	6.32897	0	1	1	59.7432	59.6792	6	1	0.860665	0.972973	0.849057	0	0	0	0	2871	2088	53	38	3.12768	9.93443	36	1	26	17.2129	48	26	3.05127	27	snp	GT:AD:AO:DP:GQ:QA:QR:RO	1/1/1/1	0,17	17	17	5	662	0	0	0/0	31,0	0	31	99	0	1231	31	0/0	22,0	0	22	99	0	857	22	1/1	0,23	23	23	53	892	0	0	1/1	0,18	18	18	38	687	0	0	1/1	0,16	16	16	32	630	0	0	0.0640000000000001	0	0	0	0	unambiguous	0	1/1	FALSE	FALSE	FALSE	0	0
chr08	15588905	NA	T	C	7600.05	NA	0	0	10	0.714286	14	216	1X	301	301	1.27059	3.17115	10.3933	0	1	1	59.9398	60	6	1	21.3393	0.976852	0.858824	0	0	0	0	8499	3320	85	109	3.05051	10.3933	107	1	119	7.87601	97	45	3.64897	40	snp	GT:AD:AO:DP:GQ:QA:QR:RO	1/1/1/1	0,61	61	61	93	2404	0	0	0/0	43,0	0	43	99	0	1692	43	0/0	42,0	0	42	99	0	1628	42	1/1	0,75	75	75	99	2941	0	0	1/1	0,48	48	48	99	1917	0	0	1/1	0,32	32	32	99	1237	0	0	0.0602000000000018	0	0	0	0	unambiguous	0	1/1	FALSE	FALSE	FALSE	0	0
chr08	15588944	NA	T	A	7390.53	NA	0	0	10	0.714286	14	209	1X	289	289	1.30625	4.26747	3.44459	0	1	1	60	60	6	1	20.2791	0.980861	0.9125	0	0	0	0	8267	3092	80	94	7.59221	4.74748	115	1	107	3.27005	102	48	9.95901	32	snp	GT:AD:AO:DP:GQ:QA:QR:RO	1/1/1/1	0,56	56	56	88	2218	0	0	0/0	43,0	0	43	99	0	1691	43	0/0	37,0	0	37	99	0	1401	37	1/1	0,69	69	69	99	2704	0	0	1/1	0,50	50	50	99	1985	0	0	1/1	0,34	34	34	99	1360	0	0	0	0	0	0	0	unambiguous	0	1/1	FALSE	FALSE	FALSE	0	0
chr08	15590238	NA	A	G	7882.9	NA	0	0	10	0.714286	14	222	1X	311	311	1.24719	3.04943	5.96253	0	1	1	59.9595	59.8202	6	1	24.5311	0.972973	0.94382	0	0	0	0	8809	3510	89	111	3.0103	3.0347	111	1	113	3.1668	109	47	3.62026	42	snp	GT:AD:AO:DP:GQ:QA:QR:RO	1/1/1/1	0,73	73	73	99	2911	0	0	0/0	58,0	0	58	99	0	2300	58	0/0	31,0	0	31	99	0	1210	31	1/1	0,56	56	56	99	2222	0	0	1/1	0,53	53	53	99	2083	0	0	1/1	0,40	40	40	99	1593	0	0	0.139299999999999	0	0	0	0	unambiguous	0	1/1	FALSE	FALSE	FALSE	0	0
chr08	15590717	NA	T	C	6502.29	NA	0	0	10	0.714286	14	184	1X	287	287	0.893204	4.19045	4.04333	0	1	1	60	60	6	1	12.8004	0.978261	0.902913	0	0	0	0	7295	3959	103	96	3.76559	3.03138	88	1	83	6.83398	101	47	4.71796	56	snp	GT:AD:AO:DP:GQ:QA:QR:RO	1/1/1/1	0,57	57	57	56	2290	0	0	0/0	58,0	0	58	99	0	2245	58	0/0	45,0	0	45	99	0	1714	45	1/1	0,52	52	52	99	2051	0	0	1/1	0,41	41	41	99	1612	0	0	1/1	0,34	34	34	87	1342	0	0	0	0	0	0	0	unambiguous	0	1/1	FALSE	FALSE	FALSE	0	0
chr08	15593881	NA	G	A	2590.93	NA	0	0	10	0.714286	14	76	1X	165	165	0.426966	4.83891	3.62026	2	1	1	60	60	6	1	0.65842	0.894737	0.910112	0	0	0	0	2990	3360	89	41	4.03889	3.0347	35	1	35	4.03889	41	43	3.22989	46	snp	GT:AD:AO:DP:GQ:QA:QR:RO	1/1/1/1	0,23	23	23	2	893	0	0	0/0	45,0	0	45	99	0	1729	45	0/0	44,0	0	44	99	0	1631	44	1/1	0,24	24	24	59	972	0	0	1/1	0,22	22	22	53	852	0	0	1/1	0,7	7	7	0	273	0	0	0	0	0	0	0	unambiguous	0	1/1	FALSE	FALSE	FALSE	0	0
chr08	15594158	NA	G	A	2959.25	NA	0	0	10	0.714286	14	87	1X	166	166	0.550633	4.23331	9.19487	1	1	1	60	60	6	1	2.77519	0.977011	0.974684	0	0	0	0	3375	3085	79	40	4.23331	10.954	47	1	41	3.63429	46	39	3.03779	40	snp	GT:AD:AO:DP:GQ:QA:QR:RO	1/1/1/1	0,18	18	18	0	669	0	0	0/0	39,0	0	39	99	0	1506	39	0/0	40,0	0	40	99	0	1579	40	1/1	0,37	37	37	94	1443	0	0	1/1	0,22	22	22	49	853	0	0	1/1	0,10	10	10	13	410	0	0	0	0	0	0	0	unambiguous	0	1/1	FALSE	FALSE	FALSE	0	0
chr08	15594172	NA	C	T	3212.69	NA	0	0	10	0.714286	14	94	1X	176	176	0.573171	3.37991	10.7579	1	1	1	60	60	6	1	1.84173	0.978723	0.950617	0	0	0	0	3660	3194	81	46	3.1027	9.04217	48	1	41	6.33681	53	37	4.32391	44	snp	GT:AD:AO:DP:GQ:QA:QR:RO	1/1/1/1	0,22	22	22	1	840	0	0	0/0	41,0	0	41	99	0	1606	41	0/0	40,0	0	41	99	0	1588	40	1/1	0,38	38	38	99	1491	0	0	1/1	0,21	21	21	48	821	0	0	1/1	0,13	13	13	24	508	0	0	0	0	0	0	0	unambiguous	0	1/1	FALSE	FALSE	FALSE	0	0
chr08	15594245	NA	A	C	3050.66	NA	0	0	10	0.714286	14	88	1X	164	164	0.578947	6.56362	5.8675	1	1	1	60	60	6	1	0.755713	0.988636	0.907895	0	0	0	0	3485	2911	76	48	4.58955	5.8675	40	1	50	6.56362	38	26	19.4678	50	snp	GT:AD:AO:DP:GQ:QA:QR:RO	1/1/1/1	0,28	28	28	22	1101	0	0	0/0	42,0	0	42	99	0	1636	42	0/0	34,0	0	34	99	0	1275	34	1/1	0,27	27	27	68	1079	0	0	1/1	0,23	23	23	56	899	0	0	1/1	0,10	10	10	2	406	0	0	0	0	0	0	0	unambiguous	0	1/1	FALSE	FALSE	FALSE	0	0
chr08	15594525	NA	T	G	3351.48	NA	0	0	10	0.714286	14	98	1X	192	192	0.532258	3.36483	4.48875	1	1	1	60	60	6	1	2.9046	0.959184	0.829787	0	0	0	0	3884	3686	94	55	6.20103	4.48875	43	1	42	7.3532400000000004	56	50	3.84193	44	snp	GT:AD:AO:DP:GQ:QA:QR:RO	1/1/1/1	0,26	26	26	0	1040	0	0	0/0	57,0	0	57	99	0	2271	57	0/0	36,0	0	36	99	0	1374	36	1/1	1,35	35	36	44	1384	41	1	1/1	0,25	25	25	52	994	0	0	1/1	0,12	12	12	13	466	0	0	0	0	0	1	0	unambiguous	0	1/1	FALSE	FALSE	FALSE	0	0
chr08	15594587	NA	C	G	2950.56	NA	0	0	10	0.714286	14	87	1X	177	177	0.483333	4.23331	4.55446	1	1	1	59.977	60	6	1	0.742554	0.977011	0.888889	0	0	0	0	3399	3478	90	53	12.0207	16.9077	34	1	37	7.22845	50	54	10.8276	36	snp	GT:AD:AO:DP:GQ:QA:QR:RO	1/1/1/1	0,24	24	24	5	927	0	0	0/0	49,0	0	49	99	0	1913	49	0/0	41,0	0	41	99	0	1565	41	1/1	0,28	28	28	59	1101	0	0	1/1	0,26	26	26	53	1024	0	0	1/1	0,9	9	9	0	347	0	0	0.0230000000000032	0	0	0	0	unambiguous	0	1/1	FALSE	FALSE	FALSE	0	0
chr08	15595096	NA	A	G	2140.46	NA	0	0	10	0.714286	14	65	1X	137	137	0.744828	7.05258	4.50892	2	1	1.2	60	60	6	1	0.554686	0.953846	0.901408	0	0	0	0	2502	2598	71	37	5.71629	3.28556	28	1	34	3.31097	31	24	19.1893	47	snp	GT:AD:AO:DP:GQ:QA:QR:RO	1/1/1/1	0,15	15	15	1	594	0	0	0/0	42,1	1	44	99	32	1602	42	0/0	29,0	0	29	99	0	996	29	1/1	0,30	30	30	83	1154	0	0	1/1	0,12	12	12	29	462	0	0	1/1	0,7	7	7	2	260	0	0	0	0	0	0	0	unambiguous	0	1/1	FALSE	FALSE	FALSE	0	0.022727272727272728
chr08	15595129	NA	C	T	2604.37	NA	0	0	10	0.714286	14	75	1X	141	141	0.568182	3.73412	9.45891	1	1	1	60	60	6	1	1.28026	0.946667	0.924242	0	0	0	0	2979	2580	66	30	9.52472	3.0103	45	1	35	3.73412	40	27	7.74806	39	snp	GT:AD:AO:DP:GQ:QA:QR:RO	1/1/1/1	0,20	20	20	12	808	0	0	0/0	43,0	0	43	99	0	1682	43	0/0	23,0	0	23	99	0	898	23	1/1	0,28	28	28	72	1114	0	0	1/1	0,19	19	19	45	751	0	0	1/1	0,8	8	8	1	306	0	0	0	0	0	0	0	unambiguous	0	1/1	FALSE	FALSE	FALSE	0	0
chr08	15595153	NA	T	A	2661.78	NA	0	0	10	0.714286	14	77	1X	151	151	0.52027	7.77626	8.76177	1	1	1	60	60	6	1	1.65948	0.974026	0.905405	0	0	0	0	3046	2928	74	34	5.29458	7.23587	43	1	37	3.26411	40	31	7.23587	43	snp	GT:AD:AO:DP:GQ:QA:QR:RO	1/1/1/1	0,15	15	15	0	594	0	0	0/0	46,0	0	46	99	0	1847	46	0/0	28,0	0	28	99	0	1081	28	1/1	0,30	30	30	72	1195	0	0	1/1	0,22	22	22	48	869	0	0	1/1	0,10	10	10	12	388	0	0	0	0	0	0	0	unambiguous	0	1/1	FALSE	FALSE	FALSE	0	0
chr08	15597221	NA	A	T	3636.5	NA	0	0	10	0.714286	14	106	1X	201	201	0.569149	9.64763	4.86177	1	1	1	60	60	6	1	2.06882	0.971698	0.873684	0	0	0	0	4186	3630	95	59	5.96022	11.2619	47	1	47	5.96022	59	41	6.87324	54	snp	GT:AD:AO:DP:GQ:QA:QR:RO	1/1/1/1	0,24	24	24	10	958	0	0	0/0	61,0	0	61	99	0	2338	61	0/0	33,0	0	33	99	0	1255	33	1/1	0,35	35	35	85	1386	0	0	1/1	0,28	28	28	64	1092	0	0	1/1	1,19	19	20	0	750	37	1	0	0	1	0	0	unambiguous	0.05	1/1	FALSE	FALSE	FALSE	0	0
chr08	15597251	NA	G	A	3507.67	NA	0	0	10	0.714286	14	104	1X	207	207	1.09375	8.35546	3.7767	1	1	1.2	60	60	6	1	0.0222956	0.971154	0.911765	0	0	0	0	4049	3992	102	63	13.116	5.13919	41	1	53	3.09382	51	50	3.09546	52	snp	GT:AD:AO:DP:GQ:QA:QR:RO	1/1/1/1	0,16	16	16	0	634	0	0	0/0	70,1	1	72	99	37	2740	70	0/0	32,0	0	32	99	0	1252	32	1/1	0,39	39	39	92	1531	0	0	1/1	0,29	29	29	62	1132	0	0	1/1	0,19	19	19	32	715	0	0	0	0	0	0	0	unambiguous	0	1/1	FALSE	FALSE	FALSE	0	0.013888888888888888
chr08	15597269	NA	G	A	3168.29	NA	0	0	10	0.714286	14	96	1X	188	188	1.19259	7.44372	3.60686	1	1	1.2	59.9167	60	6	1	0.680103	0.96875	0.912088	0	0	0	0	3656	3499	91	52	4.45795	4.94315	44	1	51	3.8246000000000002	45	42	4.17955	49	snp	GT:AD:AO:DP:GQ:QA:QR:RO	1/1/1/1	0,15	15	15	0	572	0	0	0/0	64,1	1	65	99	37	2449	64	0/0	27,0	0	27	99	0	1050	27	1/1	0,35	35	35	84	1321	0	0	1/1	0,29	29	29	66	1117	0	0	1/1	0,16	16	17	27	609	0	0	0.0833000000000013	0	0	0	0	unambiguous	0	1/1	FALSE	FALSE	FALSE	0	0.015384615384615385
chr08	15597392	NA	G	T	3623.14	NA	0	0	10	0.714286	14	104	1X	198	198	0.742857	11.3621	6.33681	1	1	1	59.8654	59.9362	6	1	3.79435	0.990385	0.87234	0	0	0	0	4185	3572	94	60	8.35546	3.0103	44	1	44	8.35546	60	44	3.84193	50	snp	GT:AD:AO:DP:GQ:QA:QR:RO	1/1/1/1	0,22	22	22	0	889	0	0	0/0	52,1	1	53	99	41	1936	52	0/0	42,0	0	42	99	0	1636	42	1/1	0,34	34	34	81	1359	0	0	1/1	0,33	33	33	78	1345	0	0	1/1	0,14	14	14	21	551	0	0	0.0707999999999984	0	0	0	0	unambiguous	0	1/1	FALSE	FALSE	FALSE	0	0.018867924528301886
chr08	15597524	NA	A	T	3706.48	NA	0	0	10	0.714286	14	105	1X	185	185	0.65625	3.19643	3.0103	1	1	1	59.9429	60	6	1	0.171942	0.990476	0.875	0	0	0	0	4201	3001	80	57	4.68544	3.11887	48	1	47	5.51266	58	37	3.98746	43	snp	GT:AD:AO:DP:GQ:QA:QR:RO	1/1/1/1	0,23	23	23	3	925	0	0	0/0	50,0	0	50	99	0	1892	50	0/0	30,0	0	30	99	0	1109	30	1/1	0,36	36	36	99	1440	0	0	1/1	0,30	30	30	83	1226	0	0	1/1	0,16	16	16	41	610	0	0	0.0570999999999984	0	0	0	0	unambiguous	0	1/1	FALSE	FALSE	FALSE	0	0
chr08	15597800	NA	A	T	2953.57	NA	0	0	10	0.714286	14	87	1X	154	154	0.649254	8.62618	10.3026	1	1	1	60	60	6	1	0.318294	0.965517	0.910448	0	0	0	0	3368	2540	67	35	10.2236	4.59839	52	1	49	6.03039	38	36	3.82055	31	snp	GT:AD:AO:DP:GQ:QA:QR:RO	1/1/1/1	0,19	19	19	2	724	0	0	0/0	41,0	0	41	99	0	1514	41	0/0	26,0	0	26	99	0	1026	26	1/1	0,30	30	30	84	1191	0	0	1/1	0,20	20	20	54	719	0	0	1/1	0,18	18	18	48	734	0	0	0	0	0	0	0	unambiguous	0	1/1	FALSE	FALSE	FALSE	0	0
chr08	15597962	NA	T	C	3676.41	NA	0	0	10	0.714286	14	108	1X	198	198	0.6	5.02092	3.39634	1	1	1	60	60	6	1	2.0873	0.972222	0.922222	0	0	0	0	4184	3571	90	62	8.15749	3.87889	46	1	49	5.02092	59	53	9.18693	37	snp	GT:AD:AO:DP:GQ:QA:QR:RO	1/1/1/1	0,23	23	23	1	903	0	0	0/0	60,0	0	60	99	0	2398	60	0/0	30,0	0	30	99	0	1173	30	1/1	0,28	28	28	69	1113	0	0	1/1	0,34	34	34	87	1311	0	0	1/1	0,23	23	23	54	857	0	0	0	0	0	0	0	unambiguous	0	1/1	FALSE	FALSE	FALSE	0	0
chr08	15598243	NA	A	G	3414.78	NA	0	0	10	0.714286	14	100	1X	171	171	0.704225	10.0459	5.48761	1	1	1	60	60	6	1	0.128863	0.96	0.957746	0	0	0	0	3870	2673	71	48	3.35774	3.28556	52	1	45	5.18177	55	32	4.50892	39	snp	GT:AD:AO:DP:GQ:QA:QR:RO	1/1/1/1	0,18	18	18	3	722	0	0	0/0	41,0	0	41	99	0	1561	41	0/0	30,0	0	30	99	0	1112	30	1/1	0,40	40	40	99	1582	0	0	1/1	0,28	28	28	82	1057	0	0	1/1	0,14	14	14	40	509	0	0	0	0	0	0	0	unambiguous	0	1/1	FALSE	FALSE	FALSE	0	0
chr08	15598339	NA	A	G	3102.71	NA	0	0	10	0.714286	14	91	1X	172	172	0.561728	15.6335	9.04217	1	1	1	60	60	6	1	2.15781	0.989011	0.91358	0	0	0	0	3562	3072	81	56	13.5336	12.6881	35	1	45	3.03416	46	36	5.18177	45	snp	GT:AD:AO:DP:GQ:QA:QR:RO	1/1/1/1	0,22	22	22	0	884	0	0	0/0	44,0	0	44	99	0	1683	44	0/0	37,0	0	37	99	0	1389	37	1/1	0,33	33	33	82	1307	0	0	1/1	0,24	24	24	55	910	0	0	1/1	0,12	12	12	19	461	0	0	0	0	0	0	0	unambiguous	0	1/1	FALSE	FALSE	FALSE	0	0
chr08	15599386	NA	C	A	2353.09	NA	0	0	10	0.714286	14	70	1X	171	171	0.346535	7.47733	6.64375	1	1	1	60	60	6	1	1.4026	1	0.90099	0	0	0	0	2736	3935	101	30	6.1124	7.84774	40	1	33	3.50664	37	47	4.06379	54	snp	GT:AD:AO:DP:GQ:QA:QR:RO	1/1/1/1	0,11	11	11	0	425	0	0	0/0	57,0	0	57	99	0	2239	57	0/0	44,0	0	44	99	0	1696	44	1/1	0,20	20	20	34	773	0	0	1/1	0,23	23	23	43	909	0	0	1/1	0,16	16	16	22	629	0	0	0	0	0	0	0	unambiguous	0	1/1	FALSE	FALSE	FALSE	0	0
chr08	15599427	NA	A	T	2808.25	NA	0	0	10	0.714286	14	81	1X	175	175	0.430851	6.2541	5.32038	1	1	1	60	59.8936	6	1	1.92129	1	0.946809	0	0	0	0	3226	3520	94	39	3.25157	4.48875	42	1	43	3.68051	38	45	3.37991	49	snp	GT:AD:AO:DP:GQ:QA:QR:RO	1/1/1/1	0,14	14	14	0	541	0	0	0/0	55,0	0	55	99	0	2080	55	0/0	39,0	0	39	99	0	1440	39	1/1	0,28	28	28	69	1108	0	0	1/1	0,23	23	23	54	925	0	0	1/1	0,16	16	16	33	652	0	0	0.106400000000001	0	0	0	0	unambiguous	0	1/1	FALSE	FALSE	FALSE	0	0
chr08	15599582	NA	C	T	2858.96	NA	0	0	10	0.714286	14	84	1X	168	168	0.5	3.42391	4.66476	1	1	1	60	60	6	1	2.68807	0.988095	0.857143	0	0	0	0	3277	3287	84	43	3.1137	3.1137	41	1	37	5.59539	47	51	11.386	33	snp	GT:AD:AO:DP:GQ:QA:QR:RO	1/1/1/1	0,20	20	20	0	788	0	0	0/0	43,0	0	43	99	0	1681	43	0/0	41,0	0	41	99	0	1606	41	1/1	0,24	24	24	49	931	0	0	1/1	0,28	28	28	61	1089	0	0	1/1	0,12	12	12	13	469	0	0	0	0	0	0	0	unambiguous	0	1/1	FALSE	FALSE	FALSE	0	0
chr08	15600931	NA	T	A	3105.31	NA	0	0	10	0.714286	14	94	1X	185	185	0.516484	3.84193	3.03416	1	1	1	59.1383	60	6	1	2.08441	0.989362	0.89011	0	0	0	0	3575	3461	91	49	3.37991	3.60686	45	1	55	8.9241	39	48	3.60686	43	snp	GT:AD:AO:DP:GQ:QA:QR:RO	1/1/1/1	0,30	30	30	14	1175	0	0	0/0	51,0	0	51	99	0	1922	51	0/0	40,0	0	40	99	0	1539	40	1/1	0,26	26	26	55	978	0	0	1/1	0,26	26	26	55	961	0	0	1/1	0,12	12	12	0	461	0	0	0.861699999999999	0	0	0	0	unambiguous	0	1/1	FALSE	FALSE	FALSE	0	0
chr08	15601954	NA	G	A	2914.45	NA	0	0	10	0.714286	14	86	1X	176	176	0.477778	3.91929	3.39634	1	1	1	60.1163	60	6	1	1.01877	0.988372	0.877778	0	0	0	0	3342	3337	90	40	3.91929	7.73928	46	1	40	3.91929	46	43	3.39634	47	snp	GT:AD:AO:DP:GQ:QA:QR:RO	1/1/1/1	0,18	18	18	0	711	0	0	0/0	50,0	0	50	99	0	1860	50	0/0	40,0	0	40	99	0	1477	40	1/1	0,30	30	30	65	1186	0	0	1/1	0,27	27	27	56	1016	0	0	1/1	0,11	11	11	8	429	0	0	0.116300000000003	0	0	0	0	unambiguous	0	1/1	FALSE	FALSE	FALSE	0	0
chr08	15602949	NA	T	C	3093.57	NA	0	0	10	0.714286	14	90	1X	193	193	0.436893	3.87889	3.53736	1	1	1	60	60	6	1	1.60254	0.955556	0.92233	0	0	0	0	3575	3950	103	43	3.39634	4.04333	47	1	47	3.39634	43	47	4.71796	56	snp	GT:AD:AO:DP:GQ:QA:QR:RO	1/1/1/1	0,34	34	34	8	1386	0	0	0/0	54,0	0	54	99	0	2075	54	0/0	49,0	0	49	99	0	1875	49	1/1	0,23	23	23	35	905	0	0	1/1	0,21	21	21	29	837	0	0	1/1	0,12	12	12	0	447	0	0	0	0	0	0	0	unambiguous	0	1/1	FALSE	FALSE	FALSE	0	0
chr08	15603195	NA	G	A	2558.59	NA	0	0	10	0.714286	14	79	1X	174	174	0.415789	10.954	9.61615	1	1	1	60	60	6	1	0.995225	0.974684	0.852632	0	0	0	0	2989	3625	95	33	7.6556	3.58174	46	1	49	12.9331	30	46	3.21602	49	snp	GT:AD:AO:DP:GQ:QA:QR:RO	1/1/1/1	0,34	34	34	10	1287	0	0	0/0	52,0	0	52	99	0	1969	52	0/0	43,0	0	43	99	0	1656	43	1/1	0,24	24	24	39	889	0	0	1/1	0,13	13	13	6	494	0	0	1/1	0,8	8	8	0	319	0	0	0	0	0	0	0	unambiguous	0	1/1	FALSE	FALSE	FALSE	0	0
chr08	15603417	NA	C	T	2592.43	NA	0	0	10	0.714286	14	80	1X	180	180	0.4	3.98746	3.79203	1	1	1	59.75	60	6	1	0.201401	0.975	0.91	0	0	0	0	3018	3948	100	44	4.74748	4.40004	36	1	39	3.11887	41	49	3.09716	51	snp	GT:AD:AO:DP:GQ:QA:QR:RO	1/1/1/1	0,23	23	23	0	890	0	0	0/0	65,0	0	65	99	0	2569	65	0/0	35,0	0	35	99	0	1379	35	1/1	0,20	20	20	26	735	0	0	1/1	0,24	24	24	38	930	0	0	1/1	0,13	13	13	5	463	0	0	0.25	0	0	0	0	unambiguous	0	1/1	FALSE	FALSE	FALSE	0	0
chr08	15603462	NA	A	G	2541.87	NA	0	0	10	0.714286	14	78	1X	175	175	0.402062	8.46682	3.03269	1	1	1	59.9487	60	6	1	0.016653	0.987179	0.927835	0	0	0	0	2976	3776	97	51	19.0458	4.10723	27	1	39	3.0103	39	49	3.03269	48	snp	GT:AD:AO:DP:GQ:QA:QR:RO	1/1/1/1	0,21	21	21	0	834	0	0	0/0	66,0	0	66	99	0	2554	66	0/0	31,0	0	31	99	0	1222	31	1/1	0,19	19	19	24	720	0	0	1/1	0,24	24	24	39	908	0	0	1/1	0,14	14	14	9	514	0	0	0.0512999999999977	0	0	0	0	unambiguous	0	1/1	FALSE	FALSE	FALSE	0	0
chr08	15603559	NA	T	C	2485.4	NA	0	0	10	0.714286	14	75	1X	150	150	0.466667	3.27088	4.429	1	1	1	59.7333	60	6	1	1.74704	0.973333	0.84	0	0	0	0	2908	2858	75	34	4.429	3.27088	41	1	42	5.35549	33	34	4.429	41	snp	GT:AD:AO:DP:GQ:QA:QR:RO	1/1/1/1	0,25	25	25	1	981	0	0	0/0	45,0	0	45	99	0	1726	45	0/0	30,1	1	31	91	41	1132	30	1/1	0,20	20	20	39	793	0	0	1/1	0,16	16	16	27	616	0	0	1/1	0,13	13	13	18	477	0	0	0.2667	0	0	0	0	unambiguous	0	1/1	FALSE	FALSE	FALSE	0.03225806451612903	0
chr08	15603625	NA	G	A	2597.31	NA	0	0	10	0.714286	14	77	1X	148	148	0.542254	3.26411	5.48761	1	1	1	59.961	60	6	1	0.250698	0.974026	0.873239	0	0	0	0	2977	2833	71	40	3.26411	6.71098	37	1	36	3.71532	41	38	3.7749	33	snp	GT:AD:AO:DP:GQ:QA:QR:RO	1/1/1/1	0,26	26	26	2	1011	0	0	0/0	42,0	0	42	99	0	1706	42	0/0	29,0	0	29	99	0	1127	29	1/1	0,15	15	15	31	578	0	0	1/1	0,21	21	21	49	782	0	0	1/1	0,15	15	15	31	606	0	0	0.0390000000000015	0	0	0	0	unambiguous	0	1/1	FALSE	FALSE	FALSE	0	0
chr08	15604117	NA	C	T	2556.14	NA	0	0	10	0.714286	14	78	1X	176	176	0.407216	3.45573	3.03269	2	1	1.25	60	60	6	1	0.730698	0.974359	0.886598	0	0	0	0	2978	3726	97	40	3.12166	5.71904	38	1	33	7.01917	45	44	4.82359	53	snp	GT:AD:AO:DP:GQ:QA:QR:RO	1/1/1/1	0,27	27	27	1	1040	0	0	0/0	50,0	0	50	99	0	1925	50	0/0	47,0	0	47	99	0	1801	47	1/1	0,21	21	22	46	828	0	0	1/1	0,20	20	20	43	720	0	0	1/1	0,10	10	10	1	390	0	0	0	0	0	0	0	unambiguous	0	1/1	FALSE	FALSE	FALSE	0	0
chr08	15604170	NA	T	G	2857.91	NA	0	0	10	0.714286	14	84	1X	174	174	0.466667	4.66476	3.39634	1	1	1	60	60	6	1	1.53993	0.964286	0.911111	0	0	0	0	3287	3446	90	42	3.0103	6.48466	42	1	34	9.62812	50	40	5.42305	50	snp	GT:AD:AO:DP:GQ:QA:QR:RO	1/1/1/1	0,28	28	28	8	1089	0	0	0/0	49,0	0	49	99	0	1854	49	0/0	41,0	0	41	99	0	1592	41	1/1	0,25	25	25	48	976	0	0	1/1	0,24	24	24	45	947	0	0	1/1	0,7	7	7	0	275	0	0	0	0	0	0	0	unambiguous	0	1/1	FALSE	FALSE	FALSE	0	0
chr08	15604550	NA	T	C	2552.52	NA	0	0	10	0.714286	14	76	1X	158	158	0.463415	5.8675	3.434	1	1	1	59.6974	60	6	1	2.63161	0.986842	0.902439	0	0	0	0	2954	3232	82	41	4.03889	9.78953	35	1	44	7.12467	32	40	3.11623	42	snp	GT:AD:AO:DP:GQ:QA:QR:RO	1/1/1/1	0,30	30	30	12	1182	0	0	0/0	49,0	0	49	99	0	1920	49	0/0	33,0	0	33	99	0	1312	33	1/1	0,20	20	20	35	767	0	0	1/1	0,16	16	16	23	631	0	0	1/1	0,10	10	10	0	374	0	0	0.302599999999998	0	0	0	0	unambiguous	0	1/1	FALSE	FALSE	FALSE	0	0
chr08	15604623	NA	T	C	2683.64	NA	0	0	10	0.714286	14	79	1X	163	163	0.470238	7.6556	10.5712	1	1	1	60	60	6	1	3.18308	0.987342	0.903614	0	0	0	0	3088	3232	83	37	3.69747	8.89682	42	1	40	3.03779	39	44	3.66436	39	snp	GT:AD:AO:DP:GQ:QA:QR:RO	1/1/1/1	0,33	33	33	16	1315	0	0	0/0	50,0	0	50	99	0	1941	50	0/0	33,0	0	34	99	0	1291	33	1/1	0,25	25	25	50	986	0	0	1/1	0,13	13	13	14	482	0	0	1/1	0,8	8	8	0	305	0	0	0	0	0	0	0	unambiguous	0	1/1	FALSE	FALSE	FALSE	0	0
chr08	15604638	NA	C	T	2697.61	NA	0	0	10	0.714286	14	82	1X	170	170	0.465909	3.11623	11.0053	1	1	1	60	60	6	1	0.545384	0.987805	0.897727	0	0	0	0	3109	3422	88	33	9.78953	7.84676	49	1	39	3.434	43	46	3.40511	42	snp	GT:AD:AO:DP:GQ:QA:QR:RO	1/1/1/1	0,38	38	38	22	1458	0	0	0/0	51,0	0	51	99	0	2008	51	0/0	37,0	0	37	99	0	1414	37	1/1	0,26	26	26	53	993	0	0	1/1	0,10	10	10	4	347	0	0	1/1	0,8	8	8	0	311	0	0	0	0	0	0	0	unambiguous	0	1/1	FALSE	FALSE	FALSE	0	0
chr08	15604710	NA	G	A	3126.43	NA	0	0	10	0.714286	14	94	1X	177	177	0.566265	7.53805	8.89682	1	1	1	59.617	60	6	1	1.68555	1	0.903614	0	0	0	0	3581	3249	83	55	8.9241	12.4549	39	1	51	4.48875	43	43	3.24576	40	snp	GT:AD:AO:DP:GQ:QA:QR:RO	1/1/1/1	0,44	44	44	38	1688	0	0	0/0	45,0	0	45	99	0	1744	45	0/0	38,0	0	38	99	0	1505	38	1/1	0,26	26	26	61	989	0	0	1/1	0,10	10	10	1	370	0	0	1/1	0,14	14	14	25	534	0	0	0.383000000000003	0	0	0	0	unambiguous	0	1/1	FALSE	FALSE	FALSE	0	0
chr08	15605283	NA	A	G	3022.31	NA	0	0	10	0.714286	14	93	1X	178	178	0.547059	13.3073	3.24022	1	1	1	60	60	6	1	1.40126	0.967742	0.941176	0	0	0	0	3470	3235	85	43	4.15441	3.03585	50	1	47	3.03365	46	49	7.3277	36	snp	GT:AD:AO:DP:GQ:QA:QR:RO	1/1/1/1	0,27	27	27	1	983	0	0	0/0	43,0	0	43	99	0	1652	43	0/0	42,0	0	42	99	0	1583	42	1/1	0,27	27	27	63	1013	0	0	1/1	0,24	24	24	53	924	0	0	1/1	0,15	15	15	26	550	0	0	0	0	0	0	0	unambiguous	0	1/1	FALSE	FALSE	FALSE	0	0
chr08	15605314	NA	C	G	2962.49	NA	0	0	10	0.714286	14	89	1X	178	178	0.5	7.13366	4.98658	1	1	1	60	60	6	1	2.71527	0.955056	0.932584	0	0	0	0	3408	3544	89	48	4.20583	3.62026	41	1	42	3.62026	47	49	4.98658	40	snp	GT:AD:AO:DP:GQ:QA:QR:RO	1/1/1/1	0,27	27	27	0	1006	0	0	0/0	49,0	0	49	99	0	1975	49	0/0	40,0	0	40	99	0	1569	40	1/1	0,24	24	24	48	941	0	0	1/1	0,21	21	21	39	831	0	0	1/1	0,17	17	17	27	630	0	0	0	0	0	0	0	unambiguous	0	1/1	FALSE	FALSE	FALSE	0	0
chr08	15605903	NA	T	G	2325.07	NA	0	0	10	0.714286	14	70	1X	136	136	0.530303	13.0611	3.1419	1	1	1	60	59.9242	6	1	3.19336	0.971429	0.893939	0	0	0	0	2671	2412	66	38	4.12706	5.11597	32	1	36	3.13438	34	27	7.74806	39	snp	GT:AD:AO:DP:GQ:QA:QR:RO	1/1/1/1	0,27	27	27	18	1044	0	0	0/0	35,0	0	35	99	0	1237	35	0/0	31,0	0	31	99	0	1175	31	1/1	0,18	18	18	38	681	0	0	1/1	0,19	19	19	41	708	0	0	1/1	0,6	6	6	0	238	0	0	0.075800000000001	0	0	0	0	unambiguous	0	1/1	FALSE	FALSE	FALSE	0	0
chr08	15605909	NA	G	T	1961.17	NA	0	0	10	0.714286	14	65	1X	145	145	0.417722	12.665	3.03779	1	1	1.25	60	59.7342	6	1	0.732228	0.969231	0.911392	0	0	0	0	2300	3062	79	37	5.71629	4.35716	28	1	30	3.84548	35	36	4.35716	43	snp	GT:AD:AO:DP:GQ:QA:QR:RO	1/1/1/1	0,26	26	26	5	902	0	0	0/0	45,0	0	45	99	0	1743	45	0/0	34,0	0	34	99	0	1319	34	1/1	0,15	15	15	18	551	0	0	1/1	0,18	18	19	27	652	0	0	1/1	0,6	6	6	0	195	0	0	0.265799999999999	0	0	0	0	unambiguous	0	1/1	FALSE	FALSE	FALSE	0	0
chr08	15605929	NA	G	A	1637.04	NA	0	0	10	0.714286	14	57	1X	134	134	0.381579	3.35316	4.03889	2	1	1	60	59.9342	6	1	1.78221	0.964912	0.947368	0	0	0	0	1942	2892	76	30	3.35316	3.0103	27	1	31	3.9627	26	33	5.8675	43	snp	GT:AD:AO:DP:GQ:QA:QR:RO	1/1/1/1	0,18	18	18	1	620	0	0	0/0	45,0	0	46	99	0	1743	45	0/0	30,0	0	30	99	0	1127	30	1/1	1,16	16	17	14	533	22	1	1/1	0,18	18	18	38	607	0	0	1/1	0,5	5	5	0	182	0	0	0.065800000000003	0	0	1	0	unambiguous	0	1/1	FALSE	FALSE	FALSE	0	0
chr08	15605943	NA	A	G	2386.31	NA	0	0	10	0.714286	14	70	1X	138	138	0.514706	4.12706	9.26925	1	1	1	60	59.6912	6	1	3.61436	0.957143	0.941176	0	0	0	0	2729	2404	68	38	4.12706	4.1599	32	1	34	3.13438	36	32	3.52123	36	snp	GT:AD:AO:DP:GQ:QA:QR:RO	1/1/1/1	0,27	27	27	16	1074	0	0	0/0	39,0	0	39	99	0	1441	39	0/0	29,0	0	29	99	0	963	29	1/1	0,19	19	19	39	719	0	0	1/1	0,19	19	19	39	740	0	0	1/1	0,5	5	5	0	196	0	0	0.308799999999998	0	0	0	0	unambiguous	0	1/1	FALSE	FALSE	FALSE	0	0
chr08	15606219	NA	T	C	3114.14	NA	0	0	10	0.714286	14	90	1X	183	183	0.483871	19.3205	3.59403	1	1	1	59.9111	60	6	1	2.5648	0.977778	0.924731	0	0	0	0	3591	3567	93	47	3.39634	17.6035	43	1	51	6.48466	39	42	4.90158	51	snp	GT:AD:AO:DP:GQ:QA:QR:RO	1/1/1/1	0,22	22	22	0	885	0	0	0/0	60,0	0	60	99	0	2306	60	0/0	33,0	0	33	99	0	1261	33	1/1	0,30	30	30	63	1195	0	0	1/1	0,23	23	23	42	909	0	0	1/1	0,15	15	15	18	602	0	0	0.0889000000000024	0	0	0	0	unambiguous	0	1/1	FALSE	FALSE	FALSE	0	0
chr08	15606962	NA	T	C	2712.27	NA	0	0	10	0.714286	14	80	1X	175	175	0.421053	3.44459	3.21602	2	1	1	59.875	60	6	1	1.65958	0.95	0.947368	0	0	0	0	3140	3767	95	40	3.0103	3.03316	40	1	30	13.8677	50	50	3.58174	45	snp	GT:AD:AO:DP:GQ:QA:QR:RO	1/1/1/1	0,20	20	20	0	803	0	0	0/0	55,0	0	55	99	0	2157	55	0/0	40,0	0	40	99	0	1610	40	1/1	0,21	21	21	47	803	0	0	1/1	0,30	30	30	74	1165	0	0	1/1	0,9	9	9	1	369	0	0	0.125	0	0	0	0	unambiguous	0	1/1	FALSE	FALSE	FALSE	0	0
chr08	15607054	NA	T	C	2873.67	NA	0	0	10	0.714286	14	84	1X	180	180	0.4375	13.3506	3.37221	1	1	1	59.9048	59.8958	6	1	0.500208	0.97619	0.927083	0	0	0	0	3323	3761	96	37	5.59539	3.37221	47	1	41	3.1137	43	54	6.26751	42	snp	GT:AD:AO:DP:GQ:QA:QR:RO	1/1/1/1	0,20	20	20	0	796	0	0	0/0	56,0	0	56	99	0	2200	56	0/0	40,0	0	40	99	0	1561	40	1/1	0,25	25	25	45	985	0	0	1/1	0,27	27	27	51	1054	0	0	1/1	0,12	12	12	6	488	0	0	0.00900000000000034	0	0	0	0	unambiguous	0	1/1	FALSE	FALSE	FALSE	0	0
chr08	15607168	NA	C	A	2568.01	NA	0	0	10	0.714286	14	81	1X	182	182	0.40099	4.32391	3.54779	1	1	1	60	60	6	1	0.830009	0.962963	0.930693	0	0	0	0	3003	3955	101	44	4.32391	4.75178	37	1	48	9.04217	33	48	3.54779	53	snp	GT:AD:AO:DP:GQ:QA:QR:RO	1/1/1/1	0,26	26	26	0	972	0	0	0/0	60,0	0	60	99	0	2343	60	0/0	41,0	0	41	99	0	1612	41	1/1	0,24	24	24	36	889	0	0	1/1	0,17	17	17	15	661	0	0	1/1	0,14	14	14	6	481	0	0	0	0	0	0	0	unambiguous	0	1/1	FALSE	FALSE	FALSE	0	0
chr08	15607343	NA	A	G	3086.9	NA	0	0	10	0.714286	14	90	1X	181	181	0.494505	5.42305	3.03416	1	1	1	60	60	6	1	1.77663	0.966667	0.89011	0	0	0	0	3542	3500	91	44	3.10681	4.17955	46	1	52	7.73928	38	47	3.22506	44	snp	GT:AD:AO:DP:GQ:QA:QR:RO	1/1/1/1	0,27	27	27	8	1080	0	0	0/0	51,0	0	51	99	0	1967	51	0/0	40,0	0	40	99	0	1533	40	1/1	0,28	28	28	59	1113	0	0	1/1	0,26	26	26	53	993	0	0	1/1	0,9	9	9	0	356	0	0	0	0	0	0	0	unambiguous	0	1/1	FALSE	FALSE	FALSE	0	0
chr08	15607534	NA	T	C	2196.19	NA	0	0	10	0.714286	14	64	1X	123	123	0.542373	16.582	5.99147	1	1	1	58	58.1356	6	1	2.26351	0.984375	0.949153	0	0	0	0	2548	2268	59	42	16.582	16.2968	22	1	32	3.0103	32	26	4.81373	33	snp	GT:AD:AO:DP:GQ:QA:QR:RO	1/1/1/1	0,25	25	25	18	1021	0	0	0/0	42,0	0	42	99	0	1617	42	0/0	17,0	0	17	80	0	651	17	1/1	0,23	23	23	56	907	0	0	1/1	0,10	10	10	17	402	0	0	1/1	0,6	6	6	0	218	0	0	0.135599999999997	0	0	0	0	unambiguous	0	1/1	FALSE	FALSE	FALSE	0	0
chr08	15607602	NA	G	C	2275.08	NA	0	0	10	0.714286	14	66	1X	114	114	0.6875	3.1419	14.5915	1	1	1	57.4848	58.3125	6	1	0.984508	0.984848	0.958333	0	0	0	0	2601	1885	48	24	13.6703	9.52472	42	1	30	4.19474	36	22	3.73412	26	snp	GT:AD:AO:DP:GQ:QA:QR:RO	1/1/1/1	0,21	21	21	23	832	0	0	0/0	36,0	0	36	99	0	1409	36	0/0	12,0	0	12	54	0	476	12	1/1	0,26	26	26	75	1036	0	0	1/1	0,15	15	15	42	592	0	0	1/1	0,4	4	4	1	141	0	0	0.8277	0	0	0	0	unambiguous	0	1/1	FALSE	FALSE	FALSE	0	0
chr08	15607820	NA	A	C	961.64	NA	0	0	10	0.714286	14	29	1X	75	75	0.315217	3.68421	15.095	3	1	1	57.1724	57.6087	6	1	0.83613	0.931034	0.956522	0	0	0	0	1150	1753	46	13	3.68421	3.0103	16	1	18	6.67934	11	24	3.19912	22	snp	GT:AD:AO:DP:GQ:QA:QR:RO	1/1/1/1	0,10	10	10	0	397	0	0	0/0	28,0	0	28	99	0	1084	28	0/0	18,0	0	18	79	0	669	18	1/1	0,10	10	10	19	392	0	0	1/1	0,6	6	6	7	238	0	0	1/1	0,3	3	3	0	123	0	0	0.436299999999996	0	0	0	0	unambiguous	0	1/1	FALSE	FALSE	FALSE	0	0
chr08	15607922	NA	A	G	2753.31	NA	0	0	10	0.714286	14	82	1X	162	162	0.5125	3.11623	4.74748	1	1	1	58.6829	59.6625	6	1	1.68917	0.926829	0.9125	0	0	0	0	3167	3086	80	45	4.70511	3.44459	37	1	45	4.70511	37	50	13.8677	30	snp	GT:AD:AO:DP:GQ:QA:QR:RO	1/1/1/1	0,23	23	23	8	925	0	0	0/0	55,0	0	55	99	0	2119	55	0/0	25,0	0	25	99	0	967	25	1/1	0,28	28	28	64	1036	0	0	1/1	0,22	22	22	46	845	0	0	1/1	0,9	9	9	0	361	0	0	0.979600000000005	0	0	0	0	unambiguous	0	1/1	FALSE	FALSE	FALSE	0	0
chr08	15608000	NA	C	T	2444	NA	0	0	10	0.714286	14	71	1X	149	149	0.455128	3.28556	8.46682	1	1	1	58.7183	60	6	1	0.758202	0.971831	0.923077	0	0	0	0	2824	3083	78	30	6.71098	4.79202	41	1	38	3.7749	33	45	7.01917	33	snp	GT:AD:AO:DP:GQ:QA:QR:RO	1/1/1/1	0,23	23	23	5	895	0	0	0/0	54,0	0	54	99	0	2131	54	0/0	24,0	0	24	99	0	952	24	1/1	0,20	20	20	36	803	0	0	1/1	0,21	21	21	39	848	0	0	1/1	0,7	7	7	0	278	0	0	1.2817	0	0	0	0	unambiguous	0	1/1	FALSE	FALSE	FALSE	0	0
chr08	15608417	NA	C	A	3211.3	NA	0	0	10	0.714286	14	95	1X	177	177	0.579268	6.87324	3.434	1	1	1	59.8737	59.8415	6	1	0.233424	0.968421	0.926829	0	0	0	0	3668	3148	82	44	4.13032	6.82362	51	1	50	3.58174	45	40	3.11623	42	snp	GT:AD:AO:DP:GQ:QA:QR:RO	1/1/1/1	0,28	28	28	3	1099	0	0	0/0	47,0	0	47	99	0	1839	47	0/0	35,0	0	35	99	0	1309	35	1/1	0,34	34	34	89	1296	0	0	1/1	0,18	18	18	40	690	0	0	1/1	0,15	15	15	31	583	0	0	0.032199999999996	0	0	0	0	unambiguous	0	1/1	FALSE	FALSE	FALSE	0	0
chr08	15608602	NA	G	C	3329.36	NA	0	0	10	0.714286	14	97	1X	182	182	0.570588	3.21178	6.10145	1	1	1	59.8454	60	6	1	0.429466	0.979381	0.976471	0	0	0	0	3802	3244	85	45	4.10723	6.10145	52	1	42	6.79359	55	33	12.2327	52	snp	GT:AD:AO:DP:GQ:QA:QR:RO	1/1/1/1	0,35	35	35	28	1401	0	0	0/0	54,0	0	54	99	0	2090	54	0/0	31,0	0	31	99	0	1154	31	1/1	0,33	33	33	84	1281	0	0	1/1	0,17	17	17	36	644	0	0	1/1	0,12	12	12	2	476	0	0	0.154600000000002	0	0	0	0	unambiguous	0	1/1	FALSE	FALSE	FALSE	0	0
chr08	15608861	NA	A	C	2785.89	NA	0	0	10	0.714286	14	83	1X	173	173	0.461111	14.5479	3.10681	1	1	1	60	60	6	1	3.43592	0.951807	0.911111	0	0	0	0	3211	3542	90	45	4.29225	3.10681	38	1	42	3.03646	41	40	5.42305	50	snp	GT:AD:AO:DP:GQ:QA:QR:RO	1/1/1/1	0,35	35	35	15	1352	0	0	0/0	58,0	0	58	99	0	2310	58	0/0	32,0	0	32	99	0	1232	32	1/1	0,27	27	27	53	1038	0	0	1/1	0,15	15	15	17	592	0	0	1/1	0,6	6	6	0	229	0	0	0	0	0	0	0	unambiguous	0	1/1	FALSE	FALSE	FALSE	0	0
chr08	15608874	NA	T	C	2884.62	NA	0	0	10	0.714286	14	85	1X	180	180	0.447368	7.3277	4.13032	1	1	1	60	60	6	1	3.04757	0.952941	0.884211	0	0	0	0	3327	3590	95	46	4.26209	3.21602	39	1	46	4.26209	39	40	8.15326	55	snp	GT:AD:AO:DP:GQ:QA:QR:RO	1/1/1/1	0,36	36	36	14	1444	0	0	0/0	60,0	0	60	99	0	2312	60	0/0	35,0	0	35	99	0	1278	35	1/1	0,26	26	26	47	1003	0	0	1/1	0,15	15	15	14	565	0	0	1/1	0,8	8	8	0	315	0	0	0	0	0	0	0	unambiguous	0	1/1	FALSE	FALSE	FALSE	0	0
chr08	15610140	NA	A	G	3155.72	NA	0	0	10	0.714286	14	92	1X	196	196	0.442308	10.6577	4.34659	1	1	1	60	60	6	1	1.57866	0.98913	0.913462	0	0	0	0	3647	3878	104	45	3.10471	5.09825	47	1	50	4.52089	42	47	5.09825	57	snp	GT:AD:AO:DP:GQ:QA:QR:RO	1/1/1/1	0,26	26	26	0	1054	0	0	0/0	69,0	0	69	99	0	2599	69	0/0	35,0	0	35	99	0	1279	35	1/1	0,28	28	28	50	1114	0	0	1/1	0,24	24	24	38	931	0	0	1/1	0,14	14	14	8	548	0	0	0	0	0	0	0	unambiguous	0	1/1	FALSE	FALSE	FALSE	0	0
chr08	15610387	NA	T	C	3157.9	NA	0	0	10	0.714286	14	93	1X	185	185	0.505435	3.22044	4.52089	1	1	1	60	60	6	1	1.52485	0.978495	0.934783	0	0	0	0	3640	3473	92	58	15.362	3.0103	35	1	44	3.59403	49	52	6.40913	40	snp	GT:AD:AO:DP:GQ:QA:QR:RO	1/1/1/1	0,32	32	32	1	1308	0	0	0/0	52,0	0	52	99	0	1958	52	0/0	40,0	0	40	99	0	1515	40	1/1	0,24	24	24	48	923	0	0	1/1	0,23	23	23	45	869	0	0	1/1	0,14	14	14	18	540	0	0	0	0	0	0	0	unambiguous	0	1/1	FALSE	FALSE	FALSE	0	0
chr08	15610564	NA	G	A	3242.71	NA	0	0	10	0.714286	14	96	1X	186	186	0.533333	3.37221	7.73928	0	1	1	60	60	6	1	0.388245	0.96875	0.966667	0	0	0	0	3720	3462	90	52	4.45795	3.39634	44	1	42	6.26751	54	41	4.55446	49	snp	GT:AD:AO:DP:GQ:QA:QR:RO	1/1/1/1	0,36	36	36	5	1413	0	0	0/0	51,0	0	51	99	0	1949	51	0/0	39,0	0	39	99	0	1513	39	1/1	0,27	27	27	41	1007	0	0	1/1	0,16	16	16	8	639	0	0	1/1	0,17	17	17	11	661	0	0	0	0	0	0	0	unambiguous	0	1/1	FALSE	FALSE	FALSE	0	0
chr08	15610607	NA	A	G	3282.33	NA	0	0	10	0.714286	14	95	1X	190	190	0.5	4.13032	4.13032	1	1	1	60	60	6	1	2.27124	0.968421	0.968421	0	0	0	0	3768	3619	95	47	3.03316	3.58174	48	1	44	4.13032	51	42	5.77607	53	snp	GT:AD:AO:DP:GQ:QA:QR:RO	1/1/1/1	0,31	31	31	0	1238	0	0	0/0	58,0	0	58	99	0	2191	58	0/0	37,0	0	37	99	0	1428	37	1/1	0,30	30	30	64	1176	0	0	1/1	0,18	18	18	28	721	0	0	1/1	0,16	16	16	22	633	0	0	0	0	0	0	0	unambiguous	0	1/1	FALSE	FALSE	FALSE	0	0
chr08	15610749	NA	T	C	3345.43	NA	0	0	10	0.714286	14	96	1X	188	188	0.521739	3.37221	3.86001	1	1	1	60	60	6	1	2.78998	0.96875	0.902174	0	0	0	0	3828	3479	92	50	3.37221	7.63648	46	1	54	6.26751	42	52	6.40913	40	snp	GT:AD:AO:DP:GQ:QA:QR:RO	1/1/1/1	0,33	33	33	18	1329	0	0	0/0	61,0	0	61	99	0	2248	61	0/0	31,0	0	31	99	0	1231	31	1/1	0,24	24	24	49	944	0	0	1/1	0,28	28	28	61	1108	0	0	1/1	0,11	11	11	0	447	0	0	0	0	0	0	0	unambiguous	0	1/1	FALSE	FALSE	FALSE	0	0
chr08	15611511	NA	A	G	3203.39	NA	0	0	10	0.714286	14	92	1X	182	182	0.511111	3.10471	10.8276	1	1	1	60	60	6	1	0.685692	0.978261	0.955556	0	0	0	0	3679	3560	90	47	3.10471	9.18693	45	1	52	6.40913	40	45	3.0103	45	snp	GT:AD:AO:DP:GQ:QA:QR:RO	1/1/1/1	0,39	39	39	26	1565	0	0	0/0	53,0	0	53	99	0	2090	53	0/0	37,0	0	37	99	0	1470	37	1/1	0,24	24	24	50	949	0	0	1/1	0,15	15	15	23	603	0	0	1/1	0,14	14	14	2	562	0	0	0	0	0	0	0	unambiguous	0	1/1	FALSE	FALSE	FALSE	0	0
chr08	15611750	NA	A	G	1147.13	NA	0	0	6	0.6	10	35	1X	128	128	0.376344	6.05036	5.83555	1	1	1	60	60	4	1	2.65844	0.971429	0.956989	0	0	0	0	1394	3612	93	15	4.56135	4.15441	20	1	13	8.03571	22	48	3.22044	45	snp	GT:AD:AO:DP:GQ:QA:QR:RO	1/1/1/1	0,16	16	16	0	640	0	0	0/0	58,0	0	58	99	0	2278	58	0/0	35,0	0	35	99	0	1334	35	NA	NA	NA	NA	NA	NA	NA	NA	NA	NA	NA	NA	NA	NA	NA	NA	1/1	0,19	19	19	39	754	0	0	0	0	0	NA	NA	unambiguous	0	1/1	FALSE	NA	NA	0	0
chr08	15611844	NA	T	C	1011.27	NA	0	0	6	0.6	10	31	1X	130	130	0.313131	8.68415	3.36483	1	1	1	60	60	4	1	2.82229	0.967742	0.918367	0	0	0	0	1242	3797	98	17	3.64073	7.3532400000000004	14	1	15	3.08035	16	41	8.68272	57	snp	GT:AD:AO:DP:GQ:QA:QR:RO	1/1/1/1	0,13	13	13	0	529	0	0	0/0	62,0	0	62	99	0	2450	62	0/0	36,0	0	37	99	0	1347	36	NA	NA	NA	NA	NA	NA	NA	NA	NA	NA	NA	NA	NA	NA	NA	NA	1/1	0,18	18	18	28	713	0	0	0	0	0	NA	NA	unambiguous	0	1/1	FALSE	NA	NA	0	0
chr08	15612184	NA	C	G	3818.37	NA	0	0	10	0.714286	14	110	1X	212	212	0.539216	3.08926	15.2727	1	1	1	59.9727	59.9902	6	1	0.239066	0.972727	0.901961	0	0	0	0	4379	3998	102	63	8.06391	6.07591	47	1	65	10.9066	45	48	3.7767	54	snp	GT:AD:AO:DP:GQ:QA:QR:RO	1/1/1/1	0,38	38	38	3	1531	0	0	0/0	61,0	0	61	99	0	2421	61	0/0	41,0	0	41	99	0	1577	41	1/1	0,35	35	35	83	1409	0	0	1/1	0,21	21	21	41	804	0	0	1/1	0,16	16	16	26	635	0	0	0.0174999999999983	0	0	0	0	unambiguous	0	1/1	FALSE	FALSE	FALSE	0	0
chr08	15612379	NA	C	T	2676.8	NA	0	0	10	0.714286	14	81	1X	175	175	0.430851	3.25157	3.1027	1	1	1	58.5062	60	6	1	2.10626	0.962963	0.87234	0	0	0	0	3135	3634	94	29	17.1919	3.37991	52	1	37	4.32391	44	47	3.0103	47	snp	GT:AD:AO:DP:GQ:QA:QR:RO	1/1/1/1	0,32	32	32	0	1231	0	0	0/0	53,0	0	53	99	0	2070	53	0/0	41,0	0	41	99	0	1564	41	1/1	0,18	18	18	22	704	0	0	1/1	0,17	17	17	19	648	0	0	1/1	0,14	14	14	10	552	0	0	1.4938	0	0	0	0	unambiguous	0	1/1	FALSE	FALSE	FALSE	0	0
chr08	15613439	NA	C	A	3100.62	NA	0.916667	21.1059	9	0.642857	14	92	1X	179	179	0.540698	10.6577	6.03039	0	1	1	60	59.8966	6	1	5.04294	0.978261	0.91954	0	0	0	0	3571	3417	87	56	12.4515	5.03202	36	1	45	3.10471	47	46	3.63429	41	snp	GT:AD:AO:DP:GQ:QA:QR:RO	1/1/1/1	0,35	35	35	22	1391	0	0	0/0	48,0	0	48	99	0	1869	48	0/0	38,0	0	38	99	0	1507	38	1/1	0,25	25	25	53	942	0	0	1/1	0,21	21	21	41	828	0	0	0/1	1,11	11	12	45	410	41	1	0.103400000000001	0	1	0	0	unambiguous	0.08333333333333333	1/1	TRUE	FALSE	FALSE	0	0
chr08	15613990	NA	T	C	3790.13	NA	0	0	10	0.714286	14	109	1X	203	203	0.579787	3.98647	3.1027	0	1	1	59.7982	60	6	1	2.30377	0.954128	0.882979	0	0	0	0	4320	3666	94	57	3.50834	4.48875	52	1	54	3.03022	55	57	12.2506	37	snp	GT:AD:AO:DP:GQ:QA:QR:RO	1/1/1/1	0,41	41	41	11	1642	0	0	0/0	54,0	0	54	99	0	2097	54	0/0	40,0	0	40	99	0	1569	40	1/1	0,29	29	29	47	1145	0	0	1/1	0,21	21	21	23	822	0	0	1/1	0,18	18	18	14	711	0	0	0.201799999999999	0	0	0	0	unambiguous	0	1/1	FALSE	FALSE	FALSE	0	0
chr08	15614476	NA	A	G	668.92	NA	0	0	10	0.714286	14	22	1X	91	91	0.15942	3.0103	3.79707	5	1	1	54.6818	55.6087	6	1	0.0613041	0.954545	0.927536	0	0	0	0	868	2728	69	16	12.8806	3.04177	6	1	13	4.58955	9	42	10.0912	27	snp	GT:AD:AO:DP:GQ:QA:QR:RO	1/1/1/1	0,10	10	10	0	385	0	0	0/0	44,0	0	44	99	0	1729	44	0/0	25,0	0	25	98	0	999	25	1/1	0,5	5	5	1	205	0	0	1/1	0,3	3	3	0	114	0	0	1/1	0,4	4	4	0	164	0	0	0.926899999999996	0	0	0	0	unambiguous	0	1/1	FALSE	FALSE	FALSE	0	0
chr08	15615286	NA	T	C	3359.56	NA	0	0	10	0.714286	14	98	1X	188	188	0.544444	7.3532400000000004	3.10681	1	1	1	59.4898	59.7333	6	1	3.51926	0.979592	0.877778	0	0	0	0	3843	3463	90	51	3.36483	7.73928	47	1	41	8.68272	57	42	3.87889	48	snp	GT:AD:AO:DP:GQ:QA:QR:RO	1/1/1/1	0,33	33	33	20	1314	0	0	0/0	47,0	0	47	99	0	1867	47	0/0	43,0	0	43	99	0	1596	43	1/1	0,34	34	34	81	1338	0	0	1/1	0,22	22	22	45	835	0	0	1/1	0,9	9	9	0	356	0	0	0.243499999999997	0	0	0	0	unambiguous	0	1/1	FALSE	FALSE	FALSE	0	0
chr08	15615810	NA	T	C	3647.66	NA	0	0	10	0.714286	14	107	1X	209	209	0.52451	3.51765	3.35092	1	1	1	60	60	6	1	3.1693	0.981308	0.921569	0	0	0	0	4169	3950	102	50	4.00471	3.09546	57	1	53	3.03059	54	51	3.0103	51	snp	GT:AD:AO:DP:GQ:QA:QR:RO	1/1/1/1	0,32	32	32	14	1241	0	0	0/0	58,0	0	58	99	0	2257	58	0/0	44,0	0	44	99	0	1693	44	1/1	0,33	33	33	74	1256	0	0	1/1	0,30	30	30	65	1193	0	0	1/1	0,12	12	12	0	479	0	0	0	0	0	0	0	unambiguous	0	1/1	FALSE	FALSE	FALSE	0	0
chr08	15616017	NA	A	C	2480.16	NA	0	0	10	0.714286	14	76	1X	180	180	0.365385	4.03889	7.75381	2	1	1	59.3421	60	6	1	0.816696	1	0.932039	0	0	0	0	2919	3833	103	47	12.2676	3.53736	29	1	38	3.0103	38	51	3.03138	52	snp	GT:AD:AO:DP:GQ:QA:QR:RO	1/1/1/1	0,26	26	26	0	1029	0	0	0/0	59,0	0	59	99	0	2189	59	0/0	44,0	0	45	99	0	1644	44	1/1	0,18	18	18	31	688	0	0	1/1	0,19	19	19	34	690	0	0	1/1	0,13	13	13	1	512	0	0	0.657899999999998	0	0	0	0	unambiguous	0	1/1	FALSE	FALSE	FALSE	0	0
chr08	15616361	NA	A	G	2888.74	NA	0	0	10	0.714286	14	85	1X	173	173	0.482955	5.07959	12.8806	1	1	1	60	60	6	1	1.73468	0.976471	0.909091	0	0	0	0	3320	3402	88	42	3.03585	3.40511	43	1	42	3.03585	43	48	4.58955	40	snp	GT:AD:AO:DP:GQ:QA:QR:RO	1/1/1/1	0,27	27	27	8	1040	0	0	0/0	45,0	0	45	99	0	1729	45	0/0	43,0	0	43	99	0	1673	43	1/1	0,27	27	27	56	1048	0	0	1/1	0,21	21	21	38	848	0	0	1/1	0,10	10	10	0	384	0	0	0	0	0	0	0	unambiguous	0	1/1	FALSE	FALSE	FALSE	0	0
chr08	15616378	NA	G	A	2478.77	NA	0	0	10	0.714286	14	74	1X	155	155	0.45679	3.12768	6.2541	1	1	1	60	60	6	1	0.564586	0.972973	0.901235	0	0	0	0	2853	3164	81	38	3.12768	5.18177	36	1	40	4.06669	34	44	4.32391	37	snp	GT:AD:AO:DP:GQ:QA:QR:RO	1/1/1/1	0,23	23	23	4	904	0	0	0/0	41,0	0	41	99	0	1639	41	0/0	40,0	0	40	99	0	1525	40	1/1	0,26	26	26	54	975	0	0	1/1	0,18	18	18	30	704	0	0	1/1	0,7	7	7	0	270	0	0	0	0	0	0	0	unambiguous	0	1/1	FALSE	FALSE	FALSE	0	0
chr08	15616385	NA	C	T	2532.82	NA	0	0	10	0.714286	14	74	1X	159	159	0.435294	4.06669	4.26209	1	1	1	60	60	6	1	0.122982	0.986486	0.905882	0	0	0	0	2920	3280	85	38	3.12768	3.24022	36	1	38	3.12768	36	47	5.07959	38	snp	GT:AD:AO:DP:GQ:QA:QR:RO	1/1/1/1	0,24	24	24	3	949	0	0	0/0	40,0	0	40	99	0	1559	40	0/0	45,0	0	45	99	0	1721	45	1/1	0,26	26	26	52	1049	0	0	1/1	0,17	17	17	24	667	0	0	1/1	0,7	7	7	0	255	0	0	0	0	0	0	0	unambiguous	0	1/1	FALSE	FALSE	FALSE	0	0
chr08	15616440	NA	G	A	3062.47	NA	0	0	10	0.714286	14	90	1X	165	165	0.646154	3.39634	6.51361	1	1	1	59.7111	60	6	1	3.1998	0.955556	0.92	0	0	0	0	3522	2942	75	39	6.48466	11.3777	51	1	46	3.10681	44	42	5.35549	33	snp	GT:AD:AO:DP:GQ:QA:QR:RO	1/1/1/1	0,30	30	30	24	1170	0	0	0/0	39,0	0	39	99	0	1555	39	0/0	36,1	1	37	99	41	1387	36	1/1	0,27	27	27	68	1061	0	0	1/1	0,26	26	26	65	1040	0	0	1/1	0,6	6	6	0	210	0	0	0.288899999999998	0	0	0	0	unambiguous	0	1/1	FALSE	FALSE	FALSE	0.02702702702702703	0
chr08	15616783	NA	A	G	3531.64	NA	0	0	10	0.714286	14	101	1X	194	194	0.543011	6.64375	4.90158	1	1	1	60	60	6	1	0.617429	0.970297	0.913978	0	0	0	0	4039	3662	93	49	3.2038	4.90158	52	1	50	3.0318	51	46	3.03365	47	snp	GT:AD:AO:DP:GQ:QA:QR:RO	1/1/1/1	0,33	33	33	2	1345	0	0	0/0	55,0	0	55	99	0	2172	55	0/0	38,0	0	38	99	0	1490	38	1/1	0,25	25	25	55	1000	0	0	1/1	0,26	26	26	58	1024	0	0	1/1	0,17	17	17	31	670	0	0	0	0	0	0	0	unambiguous	0	1/1	FALSE	FALSE	FALSE	0	0
chr08	15616796	NA	T	C	3420.64	NA	0	0	10	0.714286	14	100	1X	192	192	0.543478	8.56927	5.89764	1	1	1	60	60	6	1	0.851867	0.98	0.934066	0	0	0	0	3918	3496	91	43	7.26639	3.22506	57	1	49	3.09716	51	45	3.03416	46	snp	GT:AD:AO:DP:GQ:QA:QR:RO	1/1/1/1	0,31	31	31	2	1236	0	0	0/0	52,0	0	53	99	0	2016	52	0/0	39,0	0	39	99	0	1480	39	1/1	0,25	25	25	56	980	0	0	1/1	0,27	27	27	62	1039	0	0	1/1	0,17	17	17	32	663	0	0	0	0	0	0	0	unambiguous	0	1/1	FALSE	FALSE	FALSE	0	0
chr08	15617152	NA	G	A	2338.4	NA	0	0	10	0.714286	14	72	1X	148	148	0.473684	3.49285	3.46745	1	1	1	60	60	6	1	2.24856	0.958333	0.973684	0	0	0	0	2701	2897	76	33	4.09604	3.12459	39	1	35	3.13094	37	33	5.8675	43	snp	GT:AD:AO:DP:GQ:QA:QR:RO	1/1/1/1	0,23	23	23	0	853	0	0	0/0	49,0	0	49	99	0	1869	49	0/0	27,0	0	27	99	0	1028	27	1/1	0,20	20	20	38	744	0	0	1/1	0,18	18	18	32	690	0	0	1/1	0,11	11	11	11	414	0	0	0	0	0	0	0	unambiguous	0	1/1	FALSE	FALSE	FALSE	0	0
chr08	15617674	NA	C	T	3306.9	NA	0	0	10	0.714286	14	99	1X	192	192	0.532258	9.34924	3.22044	1	1	1	60	60	6	1	1.6912	0.989899	0.924731	0	0	0	0	3795	3617	93	53	4.08507	17.6035	46	1	55	5.66432	44	35	15.362	58	snp	GT:AD:AO:DP:GQ:QA:QR:RO	1/1/1/1	0,30	30	30	1	1145	0	0	0/0	57,0	0	57	99	0	2235	57	0/0	36,0	0	36	99	0	1382	36	1/1	0,30	30	30	68	1121	0	0	1/1	0,20	20	20	38	771	0	0	1/1	0,19	19	19	35	758	0	0	0	0	0	0	0	unambiguous	0	1/1	FALSE	FALSE	FALSE	0	0
chr08	15618325	NA	G	C	3577.37	NA	0	0	10	0.714286	14	104	1X	191	191	0.597701	3.76196	5.03202	1	1	1	60	60	6	1	0.831376	0.990385	0.850575	0	0	0	0	4068	3463	87	51	3.09382	7.22845	53	1	54	3.34437	50	41	3.63429	46	snp	GT:AD:AO:DP:GQ:QA:QR:RO	1/1/1/1	0,40	40	40	36	1577	0	0	0/0	60,0	0	60	99	0	2432	60	0/0	27,0	0	27	99	0	1031	27	1/1	0,34	34	34	88	1323	0	0	1/1	0,19	19	19	43	748	0	0	1/1	0,11	11	11	2	420	0	0	0	0	0	0	0	unambiguous	0	1/1	FALSE	FALSE	FALSE	0	0
chr08	15618657	NA	T	C	4009.48	NA	0	0	10	0.714286	14	118	1X	192	192	1.03871	3.67278	8.76177	0	1	1	59.9661	60	6	1	9.23025	0.949153	0.918919	0	0	0	0	4596	2871	74	62	3.67278	3.0103	56	1	58	3.08391	60	41	4.88833	33	snp	GT:AD:AO:DP:GQ:QA:QR:RO	1/1/1/1	0,47	47	47	40	1854	0	0	0/0	43,2	2	45	99	78	1651	43	0/0	31,0	0	31	99	0	1220	31	1/1	0,27	27	27	63	1003	0	0	1/1	0,21	21	21	45	826	0	0	1/1	0,21	21	21	45	835	0	0	0.0339000000000027	0	0	0	0	unambiguous	0	1/1	FALSE	FALSE	FALSE	0	0.044444444444444446
chr08	15618721	NA	C	T	3436.13	NA	0	0	10	0.714286	14	103	1X	186	186	0.620482	5.56125	7.43173	0	1	1	60	59.7831	6	1	2.03528	0.951456	0.891566	0	0	0	0	3914	3255	83	53	3.20004	7.43173	50	1	45	6.5732	58	36	6.17594	47	snp	GT:AD:AO:DP:GQ:QA:QR:RO	1/1/1/1	0,39	39	39	16	1509	0	0	0/0	42,0	0	42	99	0	1642	42	0/0	41,0	0	41	99	0	1613	41	1/1	0,25	25	25	43	925	0	0	1/1	0,25	25	25	43	930	0	0	1/1	0,14	14	14	9	550	0	0	0.216900000000003	0	0	0	0	unambiguous	0	1/1	FALSE	FALSE	FALSE	0	0
chr08	15618740	NA	T	A	3534.83	NA	0	0	10	0.714286	14	104	1X	183	183	0.658228	3.34437	3.26411	0	1	1	60	59.7662	6	1	4.17265	0.951923	0.896104	0	0	0	0	4008	2899	77	54	3.34437	6.42261	50	1	46	6.01695	58	28	15.4469	49	snp	GT:AD:AO:DP:GQ:QA:QR:RO	1/1/1/1	0,40	40	40	23	1539	0	0	0/0	33,0	0	34	99	0	1248	33	0/0	44,0	0	45	99	0	1651	44	1/1	0,26	26	26	51	960	0	0	1/1	0,23	23	23	42	914	0	0	1/1	0,15	15	15	18	595	0	0	0.233800000000002	0	0	0	0	unambiguous	0	1/1	FALSE	FALSE	FALSE	0	0
chr08	15618759	NA	A	G	3460.67	NA	0	0	10	0.714286	14	101	1X	186	186	0.707317	3.54779	4.26209	0	1	1	59.7129	60	6	1	1.96606	0.940594	0.905882	0	0	0	0	3986	3312	85	56	5.61177	3.64897	45	1	51	3.0318	50	41	3.24022	44	snp	GT:AD:AO:DP:GQ:QA:QR:RO	1/1/1/1	0,37	37	37	11	1473	0	0	0/0	41,0	0	41	99	0	1581	41	0/0	44,1	1	45	99	41	1731	44	1/1	0,26	26	26	43	1042	0	0	1/1	0,22	22	22	31	850	0	0	1/1	0,15	15	15	10	580	0	0	0.287100000000002	0	0	0	0	unambiguous	0	1/1	FALSE	FALSE	FALSE	0.022222222222222223	0
chr08	15619266	NA	C	T	2183.65	NA	0	0	10	0.714286	14	68	1X	166	166	0.346939	3.0103	3.03269	2	1	1	59.7794	60	6	1	2.48389	0.985294	0.896907	0	0	0	0	2576	3767	97	29	6.20364	3.56996	39	1	39	6.20364	29	44	4.82359	53	snp	GT:AD:AO:DP:GQ:QA:QR:RO	1/1/1/1	0,25	25	25	0	968	0	0	0/0	62,0	0	62	99	0	2370	62	0/0	35,0	0	36	99	0	1397	35	1/1	0,18	18	18	29	660	0	0	1/1	0,15	15	15	20	588	0	0	1/1	0,10	10	10	0	360	0	0	0.220599999999997	0	0	0	0	unambiguous	0	1/1	FALSE	FALSE	FALSE	0	0
chr08	15621536	NA	C	T	1878.17	NA	0	0	10	0.714286	14	57	1X	136	136	0.360759	3.35316	6.33623	1	1	1	59.4035	59.4557	6	1	2.41872	0.964912	0.936709	0	0	0	0	2199	3119	79	33	6.09608	6.33623	24	1	30	3.35316	27	48	10.954	31	snp	GT:AD:AO:DP:GQ:QA:QR:RO	1/1/1/1	0,13	13	13	0	480	0	0	0/0	51,0	0	51	99	0	2019	51	0/0	28,0	0	28	99	0	1100	28	1/1	0,18	18	18	35	686	0	0	1/1	0,15	15	15	26	605	0	0	1/1	0,11	11	11	14	428	0	0	0.0521999999999991	0	0	0	0	unambiguous	0	1/1	FALSE	FALSE	FALSE	0	0
chr08	15621637	NA	G	T	2122.68	NA	0	0	10	0.714286	14	65	1X	151	151	0.377907	8.65613	3.41429	1	1	1	60	60	6	1	0.274612	1	0.965116	0	0	0	0	2471	3412	86	35	3.84548	5.53527	30	1	37	5.71629	28	49	6.64625	37	snp	GT:AD:AO:DP:GQ:QA:QR:RO	1/1/1/1	0,13	13	13	0	506	0	0	0/0	60,0	0	60	99	0	2396	60	0/0	26,0	0	26	99	0	1016	26	1/1	0,26	26	26	61	1030	0	0	1/1	0,19	19	19	40	684	0	0	1/1	0,7	7	7	4	251	0	0	0	0	0	0	0	unambiguous	0	1/1	FALSE	FALSE	FALSE	0	0
chr08	15622192	NA	T	G	3319.3	NA	0	0	10	0.714286	14	97	1X	181	181	0.577381	4.82359	3.42391	1	1	1	59.8557	60	6	1	1.61972	0.979381	0.904762	0	0	0	0	3795	3240	84	47	3.21178	3.94093	50	1	37	14.8527	60	41	3.1137	43	snp	GT:AD:AO:DP:GQ:QA:QR:RO	1/1/1/1	0,24	24	24	1	948	0	0	0/0	44,0	0	44	99	0	1702	44	0/0	40,0	0	40	99	0	1538	40	1/1	0,27	27	27	65	1068	0	0	1/1	0,35	35	35	89	1361	0	0	1/1	0,11	11	11	17	418	0	0	0.144300000000001	0	0	0	0	unambiguous	0	1/1	FALSE	FALSE	FALSE	0	0
chr08	15622395	NA	A	G	3335.19	NA	0	0	10	0.714286	14	98	1X	162	162	0.765625	3.09893	5.18177	0	1	1	60	60	6	1	1.79778	0.94898	0.90625	0	0	0	0	3765	2356	64	49	3.0103	9.66043	49	1	53	4.4284	45	33	3.14602	31	snp	GT:AD:AO:DP:GQ:QA:QR:RO	1/1/1/1	0,20	20	20	8	735	0	0	0/0	34,0	0	34	99	0	1268	34	0/0	30,0	0	30	99	0	1088	30	1/1	0,37	37	37	95	1447	0	0	1/1	0,27	27	27	65	1032	0	0	1/1	0,14	14	14	26	551	0	0	0	0	0	0	0	unambiguous	0	1/1	FALSE	FALSE	FALSE	0	0
chr08	15622500	NA	A	T	2951.2	NA	0.916667	21.1059	9	0.642857	14	85	1X	172	172	0.5	8.75832	4.23331	1	1	1	60	60	6	1	1.2475	0.964706	0.873563	0	0	0	0	3398	3302	87	39	4.26209	7.22845	46	1	36	7.3277	49	40	4.23331	47	snp	GT:AD:AO:DP:GQ:QA:QR:RO	1/1/1/1	0,16	16	16	1	648	0	0	0/0	47,0	0	47	99	0	1736	47	0/0	39,0	0	39	99	0	1529	39	1/1	0,38	38	38	99	1519	0	0	1/1	0,20	20	20	52	797	0	0	0/1	1,11	11	12	26	434	37	1	0	0	1	0	0	unambiguous	0.08333333333333333	1/1	TRUE	FALSE	FALSE	0	0
chr08	15622584	NA	T	G	3776.67	NA	0	0	10	0.714286	14	110	1X	193	193	0.662651	16.355	3.66436	0	1	1	59.7909	60	6	1	0.836158	0.945455	0.927711	0	0	0	0	4294	3271	83	55	3.0103	14.5479	55	1	55	3.0103	55	38	4.29225	45	snp	GT:AD:AO:DP:GQ:QA:QR:RO	1/1/1/1	0,27	27	27	5	1051	0	0	0/0	46,0	0	46	99	0	1810	46	0/0	37,0	0	37	99	0	1461	37	1/1	0,40	40	40	92	1561	0	0	1/1	0,24	24	24	44	951	0	0	1/1	0,19	19	19	29	731	0	0	0.209099999999999	0	0	0	0	unambiguous	0	1/1	FALSE	FALSE	FALSE	0	0
chr08	15622921	NA	C	T	2893.13	NA	0.8	38.1882	8	0.571429	14	86	1X	187	187	0.550562	5.53527	3.21602	0	1	1.75	60	60	6	1	1.88413	0.988372	0.926316	0	0	0	0	3462	3725	95	45	3.41429	6.87324	41	1	47	4.62628	39	47	3.03316	48	snp	GT:AD:AO:DP:GQ:QA:QR:RO	1/1/1/1	0,17	17	18	9	689	0	0	0/0	55,0	0	55	99	0	2143	55	0/0	34,0	0	34	99	0	1363	34	0/1	3,24	24	31	41	954	104	3	1/1	1,33	33	35	52	1331	41	1	0/1	2,12	12	14	58	488	74	2	0	0	2	3	1	unambiguous	0.14285714285714285	1/1	TRUE	TRUE	FALSE	0	0
chr08	15623140	NA	T	C	2772.43	NA	0	0	10	0.714286	14	82	1X	182	182	0.41	3.11623	11.6962	1	1	1	59.878	60	6	1	2.08651	0.963415	0.81	0	0	0	0	3198	3936	100	36	5.65844	3.0103	46	1	40	3.11623	42	54	4.40004	46	snp	GT:AD:AO:DP:GQ:QA:QR:RO	1/1/1/1	0,16	16	16	0	622	0	0	0/0	67,0	0	67	99	0	2649	67	0/0	33,0	0	33	99	0	1287	33	1/1	0,27	27	27	62	1058	0	0	1/1	0,25	25	25	56	966	0	0	1/1	0,14	14	14	23	552	0	0	0.122	0	0	0	0	unambiguous	0	1/1	FALSE	FALSE	FALSE	0	0
chr08	15623273	NA	T	A	3810.11	NA	0	0	10	0.714286	14	109	1X	223	223	0.47807	4.62396	5.75321	1	1	1	59.9817	60	6	1	1.0534	0.981651	0.885965	0	0	0	0	4345	4438	114	52	3.50834	4.9151	57	1	54	3.03022	55	49	7.88659	65	snp	GT:AD:AO:DP:GQ:QA:QR:RO	1/1/1/1	0,17	17	17	0	667	0	0	0/0	73,0	0	73	99	0	2812	73	0/0	41,0	0	41	99	0	1626	41	1/1	0,38	38	38	99	1521	0	0	1/1	0,33	33	33	88	1304	0	0	1/1	0,21	21	21	51	853	0	0	0.0183000000000035	0	0	0	0	unambiguous	0	1/1	FALSE	FALSE	FALSE	0	0
chr08	15623320	NA	T	G	3562.82	NA	0	0	10	0.714286	14	104	1X	202	202	0.530612	8.35546	4.4284	1	1	1	60	60	6	1	2.89669	1	0.897959	0	0	0	0	4066	3879	98	53	3.09382	3.09893	51	1	49	3.76196	55	41	8.68272	57	snp	GT:AD:AO:DP:GQ:QA:QR:RO	1/1/1/1	0,21	21	21	0	820	0	0	0/0	58,0	0	58	99	0	2309	58	0/0	40,0	0	40	99	0	1570	40	1/1	0,35	35	35	81	1387	0	0	1/1	0,28	28	28	60	1100	0	0	1/1	0,20	20	20	36	759	0	0	0	0	0	0	0	unambiguous	0	1/1	FALSE	FALSE	FALSE	0	0
chr08	15623362	NA	T	G	3663.71	NA	0	0	10	0.714286	14	108	1X	202	202	0.574468	3.0103	3.37991	1	1	1	60	60	6	1	3.69164	0.981481	0.861702	0	0	0	0	4168	3702	94	62	8.15749	4.48875	46	1	50	4.2971	58	44	3.84193	50	snp	GT:AD:AO:DP:GQ:QA:QR:RO	1/1/1/1	0,20	20	20	0	781	0	0	0/0	54,0	0	54	99	0	2159	54	0/0	40,0	0	40	99	0	1543	40	1/1	0,40	40	40	99	1539	0	0	1/1	0,30	30	30	71	1158	0	0	1/1	0,18	18	18	35	690	0	0	0	0	0	0	0	unambiguous	0	1/1	FALSE	FALSE	FALSE	0	0
chr08	15623392	NA	T	C	3491.22	NA	0	0	10	0.714286	14	101	1X	195	195	0.537234	4.75178	3.37991	1	1	1	60	60	6	1	2.86716	0.980198	0.851064	0	0	0	0	3981	3669	94	51	3.0318	3.37991	50	1	44	6.64375	57	46	3.1027	48	snp	GT:AD:AO:DP:GQ:QA:QR:RO	1/1/1/1	0,20	20	20	0	797	0	0	0/0	51,0	0	51	99	0	2000	51	0/0	43,0	0	43	99	0	1669	43	1/1	0,33	33	33	77	1317	0	0	1/1	0,31	31	31	71	1231	0	0	1/1	0,17	17	17	29	636	0	0	0	0	0	0	0	unambiguous	0	1/1	FALSE	FALSE	FALSE	0	0
chr08	15623459	NA	A	T	3555.44	NA	0	0	10	0.714286	14	103	1X	183	183	0.64375	4.71796	3.0103	1	1	1	60	60	6	1	2.39644	0.961165	0.9375	0	0	0	0	4025	3064	80	54	3.53736	3.44459	49	1	54	3.53736	49	42	3.44459	38	snp	GT:AD:AO:DP:GQ:QA:QR:RO	1/1/1/1	0,16	16	16	0	610	0	0	0/0	49,0	0	49	99	0	1900	49	0/0	31,0	0	31	99	0	1164	31	1/1	0,37	37	37	99	1455	0	0	1/1	0,33	33	33	89	1279	0	0	1/1	0,17	17	17	41	681	0	0	0	0	0	0	0	unambiguous	0	1/1	FALSE	FALSE	FALSE	0	0
chr08	15623496	NA	A	T	3391.44	NA	0	0	10	0.714286	14	99	1X	184	184	0.582353	4.78696	3.64897	1	1	1	60	60	6	1	2.49519	0.969697	0.905882	0	0	0	0	3864	3265	85	58	9.34924	3.24022	41	1	51	3.20771	48	40	3.64897	45	snp	GT:AD:AO:DP:GQ:QA:QR:RO	1/1/1/1	0,21	21	21	0	834	0	0	0/0	53,0	0	53	99	0	2056	53	0/0	32,0	0	32	99	0	1209	32	1/1	0,31	31	31	77	1184	0	0	1/1	0,30	30	30	74	1157	0	0	1/1	0,17	17	17	35	689	0	0	0	0	0	0	0	unambiguous	0	1/1	FALSE	FALSE	FALSE	0	0
chr08	15623582	NA	C	T	2231.69	NA	0	0	10	0.714286	14	66	1X	159	159	0.354839	3.0103	3.22044	1	1	1	60	60	6	1	0.715383	0.984848	0.946237	0	0	0	0	2609	3599	93	42	13.6703	3.03365	24	1	25	11.433	41	41	5.83555	52	snp	GT:AD:AO:DP:GQ:QA:QR:RO	1/1/1/1	0,12	12	12	0	465	0	0	0/0	61,0	0	61	99	0	2391	61	0/0	32,0	0	32	99	0	1208	32	1/1	0,22	22	22	44	868	0	0	1/1	0,23	23	23	47	921	0	0	1/1	0,9	9	9	5	355	0	0	0	0	0	0	0	unambiguous	0	1/1	FALSE	FALSE	FALSE	0	0
chr08	15625170	NA	T	C	3041.57	NA	0	0	10	0.714286	14	89	1X	202	202	0.552083	5.96253	4.45795	1	1	2	59.9326	60	6	1	0.60444	1	0.875	0	0	0	0	3515	3787	96	49	4.98658	5.27225	40	1	45	3.0347	44	49	3.10078	47	snp	GT:AD:AO:DP:GQ:QA:QR:RO	1/1/1/1	0,22	22	26	0	881	0	0	0/0	53,0	0	53	99	0	2127	53	0/0	43,0	0	43	99	0	1660	43	1/1	0,23	23	27	41	898	0	0	1/1	0,33	33	40	71	1311	0	0	1/1	0,11	11	13	5	425	0	0	0.0673999999999992	0	0	0	0	unambiguous	0	1/1	FALSE	FALSE	FALSE	0	0
chr08	15625190	NA	T	C	3923.72	NA	0	0	10	0.714286	14	114	1X	204	204	0.633333	4.22937	3.87889	0	1	1	59.0175	60	6	1	0.27096	0.982456	0.9	0	0	0	0	4471	3531	90	68	12.2295	9.18693	46	1	59	3.31507	55	43	3.39634	47	snp	GT:AD:AO:DP:GQ:QA:QR:RO	1/1/1/1	0,29	29	29	4	1150	0	0	0/0	57,0	0	57	99	0	2279	57	0/0	33,0	0	33	99	0	1252	33	1/1	0,30	30	30	58	1148	0	0	1/1	0,39	39	39	85	1540	0	0	1/1	0,16	16	16	16	633	0	0	0.982500000000002	0	0	0	0	unambiguous	0	1/1	FALSE	FALSE	FALSE	0	0
chr08	15625389	NA	T	A	2894.03	NA	0	0	10	0.714286	14	87	1X	173	173	0.529762	4.23331	3.1113	2	1	1	60	59.8023	6	1	0.55726	0.988506	0.953488	0	0	0	0	3391	3414	86	44	3.03526	7.95924	43	1	32	16.2139	55	46	3.91929	40	snp	GT:AD:AO:DP:GQ:QA:QR:RO	1/1/1/1	0,16	16	16	1	632	0	0	0/0	63,0	0	63	99	0	2524	63	0/0	21,0	0	21	90	0	817	21	1/1	0,25	25	25	71	947	0	0	1/1	0,19	19	19	53	749	0	0	1/1	2,27	27	29	1	1063	73	2	0.197699999999998	0	2	0	0	unambiguous	0.06896551724137931	1/1	FALSE	FALSE	FALSE	0	0
chr08	15625405	NA	A	T	3035.78	NA	0	0	10	0.714286	14	88	1X	172	172	0.52381	3.89863	4.29225	1	1	1	59.8636	60	6	1	1.71966	0.988636	0.927711	0	0	0	0	3482	3108	83	50	6.56362	5.12945	38	1	31	19.6912	57	40	3.24576	43	snp	GT:AD:AO:DP:GQ:QA:QR:RO	1/1/1/1	0,16	16	16	0	643	0	0	0/0	58,0	0	59	99	0	2154	58	0/0	25,0	0	25	99	0	954	25	1/1	0,29	29	29	67	1118	0	0	1/1	0,19	19	19	37	763	0	0	1/1	0,24	24	24	52	958	0	0	0.136400000000002	0	0	0	0	unambiguous	0	1/1	FALSE	FALSE	FALSE	0	0
chr08	15625441	NA	C	T	3402.48	NA	0	0	10	0.714286	14	98	1X	179	179	0.604938	7.3532400000000004	14.8328	1	1	1	59.7449	60	6	1	0.844927	0.989796	0.91358	0	0	0	0	3873	3042	81	47	3.36483	6.2541	51	1	45	4.4284	53	42	3.25157	39	snp	GT:AD:AO:DP:GQ:QA:QR:RO	1/1/1/1	0,24	24	24	2	972	0	0	0/0	56,0	0	56	99	0	2122	56	0/0	25,0	0	25	99	0	920	25	1/1	0,34	34	34	90	1325	0	0	1/1	0,20	20	20	48	807	0	0	1/1	0,20	20	20	48	769	0	0	0.255099999999999	0	0	0	0	unambiguous	0	1/1	FALSE	FALSE	FALSE	0	0
chr08	15625524	NA	G	T	3039.88	NA	0	0	10	0.714286	14	90	1X	184	184	0.5	19.3205	16.3163	1	1	1	60	59.6596	6	1	0.758362	0.977778	0.914894	0	0	0	0	3582	3715	94	44	3.10681	3.0103	46	1	44	3.10681	46	48	3.1027	46	snp	GT:AD:AO:DP:GQ:QA:QR:RO	1/1/1/1	0,20	20	20	0	803	0	0	0/0	59,0	0	59	99	0	2347	59	0/0	33,0	0	33	99	0	1290	33	1/1	1,31	31	32	36	1217	37	1	1/1	1,29	29	30	27	1160	41	1	1/1	0,10	10	10	5	402	0	0	0.340400000000002	0	0	1	1	unambiguous	0	1/1	FALSE	FALSE	FALSE	0	0
chr08	15625582	NA	T	A	3162.39	NA	0	0	10	0.714286	14	92	1X	186	186	0.489362	7.63648	3.0103	1	1	1	59.837	59.8511	6	1	1.32243	0.978261	0.93617	0	0	0	0	3626	3727	94	48	3.38795	3.0103	44	1	41	5.3706	51	58	14.1911	36	snp	GT:AD:AO:DP:GQ:QA:QR:RO	1/1/1/1	0,20	20	20	0	793	0	0	0/0	59,0	0	59	99	0	2313	59	0/0	35,0	0	35	99	0	1414	35	1/1	0,33	33	33	74	1329	0	0	1/1	0,28	28	28	58	1065	0	0	1/1	0,11	11	11	7	439	0	0	0.0140999999999991	0	0	0	0	unambiguous	0	1/1	FALSE	FALSE	FALSE	0	0
chr08	15625646	NA	G	T	2953.99	NA	0	0	10	0.714286	14	87	1X	172	172	0.511765	3.03526	16.5245	1	1	1	59.7931	60	6	1	1.6427	0.908046	0.952941	0	0	0	0	3378	3294	85	40	4.23331	4.26209	47	1	48	5.03202	39	42	3.03585	43	snp	GT:AD:AO:DP:GQ:QA:QR:RO	1/1/1/1	0,17	17	17	0	656	0	0	0/0	51,0	0	51	99	0	1999	51	0/0	34,0	0	34	99	0	1295	34	1/1	0,31	31	31	71	1213	0	0	1/1	0,25	25	25	53	967	0	0	1/1	0,14	14	14	20	542	0	0	0.206899999999997	0	0	0	0	unambiguous	0	1/1	FALSE	FALSE	FALSE	0	0
chr08	15625816	NA	C	T	3782.6	NA	0	0	10	0.714286	14	110	1X	196	196	0.639535	3.72096	3.1113	1	1	1	59.6909	60	6	1	0.120955	0.972727	0.953488	0	0	0	0	4293	3274	86	51	4.2737	4.62628	59	1	53	3.32615	57	37	6.64625	49	snp	GT:AD:AO:DP:GQ:QA:QR:RO	1/1/1/1	0,26	26	26	3	1023	0	0	0/0	56,0	0	56	99	0	2127	56	0/0	30,0	0	30	99	0	1147	30	1/1	0,38	38	38	99	1475	0	0	1/1	0,30	30	30	81	1152	0	0	1/1	0,16	16	16	39	643	0	0	0.309100000000001	0	0	0	0	unambiguous	0	1/1	FALSE	FALSE	FALSE	0	0
chr08	15626287	NA	G	T	2974.1	NA	0	0	10	0.714286	14	87	1X	180	180	0.467742	3.03526	4.15441	1	1	1	59.9425	59.9247	6	1	1.03227	0.977011	0.903226	0	0	0	0	3403	3611	93	40	4.23331	3.22044	47	1	39	5.03202	48	44	3.59403	49	snp	GT:AD:AO:DP:GQ:QA:QR:RO	1/1/1/1	0,14	14	14	0	556	0	0	0/0	55,0	0	55	99	0	2124	55	0/0	38,0	0	38	99	0	1487	38	1/1	0,41	41	41	99	1595	0	0	1/1	0,21	21	21	53	810	0	0	1/1	0,11	11	11	23	442	0	0	0.0178000000000011	0	0	0	0	unambiguous	0	1/1	FALSE	FALSE	FALSE	0	0
chr08	15626501	NA	G	T	3014.96	NA	0	0	10	0.714286	14	87	1X	164	164	0.564935	3.63429	4.39215	1	1	1	60	60	6	1	1.8848800000000001	0.988506	0.87013	0	0	0	0	3436	2985	77	35	10.2236	6.42261	52	1	39	5.03202	48	41	3.71532	36	snp	GT:AD:AO:DP:GQ:QA:QR:RO	1/1/1/1	0,14	14	14	0	548	0	0	0/0	36,0	0	36	99	0	1406	36	0/0	41,0	0	41	99	0	1579	41	1/1	0,37	37	37	96	1456	0	0	1/1	0,24	24	24	57	972	0	0	1/1	0,12	12	12	20	460	0	0	0	0	0	0	0	unambiguous	0	1/1	FALSE	FALSE	FALSE	0	0
chr08	15626508	NA	G	A	2959	NA	0	0	10	0.714286	14	86	1X	163	163	0.558442	3.1113	4.39215	1	1	1	60	60	6	1	1.76709	0.988372	0.87013	0	0	0	0	3379	2942	77	33	13.1102	6.42261	53	1	37	6.64625	49	43	5.29458	34	snp	GT:AD:AO:DP:GQ:QA:QR:RO	1/1/1/1	0,14	14	14	0	566	0	0	0/0	38,0	0	38	99	0	1442	38	0/0	39,0	0	39	99	0	1500	39	1/1	0,34	34	34	86	1328	0	0	1/1	0,24	24	24	56	959	0	0	1/1	0,14	14	14	26	526	0	0	0	0	0	0	0	unambiguous	0	1/1	FALSE	FALSE	FALSE	0	0
chr08	15626665	NA	A	G	2537.19	NA	0	0	10	0.714286	14	77	1X	163	163	0.447674	3.26411	4.62628	1	1	1	60	60	6	1	1.33931	0.974026	0.94186	0	0	0	0	2918	3263	86	33	6.42261	4.62628	44	1	43	5.29458	34	42	3.1113	44	snp	GT:AD:AO:DP:GQ:QA:QR:RO	1/1/1/1	0,13	13	13	0	483	0	0	0/0	48,0	0	48	99	0	1792	48	0/0	38,0	0	38	99	0	1471	38	1/1	0,33	33	33	87	1249	0	0	1/1	0,20	20	20	48	776	0	0	1/1	0,11	11	11	21	410	0	0	0	0	0	0	0	unambiguous	0	1/1	FALSE	FALSE	FALSE	0	0
chr08	15626748	NA	C	A	2808.12	NA	0	0	10	0.714286	14	84	1X	162	162	0.538462	4.66476	3.45573	1	1	1	60	60	6	1	0.524724	1	0.897436	0	0	0	0	3215	3010	78	50	9.62812	3.12166	34	1	50	9.62812	34	39	3.0103	39	snp	GT:AD:AO:DP:GQ:QA:QR:RO	1/1/1/1	0,15	15	15	0	587	0	0	0/0	42,0	0	42	99	0	1632	42	0/0	36,0	0	36	99	0	1378	36	1/1	0,33	33	33	83	1251	0	0	1/1	0,29	29	29	71	1094	0	0	1/1	0,7	7	7	5	283	0	0	0	0	0	0	0	unambiguous	0	1/1	FALSE	FALSE	FALSE	0	0
chr08	15626837	NA	T	C	3016.46	NA	0	0	10	0.714286	14	88	1X	165	165	0.571429	6.56362	3.26411	1	1	1	60	60	6	1	2.81359	1	0.948052	0	0	0	0	3442	3023	77	36	9.32731	9.35551	52	1	40	4.58955	48	42	4.39215	35	snp	GT:AD:AO:DP:GQ:QA:QR:RO	1/1/1/1	0,16	16	16	0	607	0	0	0/0	47,0	0	47	99	0	1843	47	0/0	30,0	0	30	99	0	1180	30	1/1	0,40	40	40	99	1587	0	0	1/1	0,20	20	20	45	816	0	0	1/1	0,12	12	12	21	432	0	0	0	0	0	0	0	unambiguous	0	1/1	FALSE	FALSE	FALSE	0	0
chr08	15626870	NA	G	T	3332.52	NA	0	0	10	0.714286	14	95	1X	167	167	0.659722	6.87324	4.09604	1	1	1	60	60	6	1	0.591127	0.989474	0.944444	0	0	0	0	3786	2769	72	40	8.15326	4.09604	55	1	42	5.77607	53	38	3.49285	34	snp	GT:AD:AO:DP:GQ:QA:QR:RO	1/1/1/1	0,19	19	19	2	715	0	0	0/0	46,0	0	46	99	0	1775	46	0/0	26,0	0	26	99	0	994	26	1/1	0,37	37	37	99	1493	0	0	1/1	0,27	27	27	75	1094	0	0	1/1	0,12	12	12	30	484	0	0	0	0	0	0	0	unambiguous	0	1/1	FALSE	FALSE	FALSE	0	0
chr08	15626924	NA	T	C	2819.15	NA	0	0	10	0.714286	14	83	1X	169	169	0.482558	6.17594	4.62628	1	1	1	60	60	6	1	0.989245	0.975904	0.895349	0	0	0	0	3239	3307	86	49	8.89682	11.1912	34	1	44	3.66436	39	41	3.41429	45	snp	GT:AD:AO:DP:GQ:QA:QR:RO	1/1/1/1	0,17	17	17	0	619	0	0	0/0	46,0	0	46	99	0	1788	46	0/0	40,0	0	40	99	0	1519	40	1/1	0,32	32	32	72	1242	0	0	1/1	0,22	22	22	42	886	0	0	1/1	0,12	12	12	12	492	0	0	0	0	0	0	0	unambiguous	0	1/1	FALSE	FALSE	FALSE	0	0
chr08	15627108	NA	G	T	2542.85	NA	0	0	10	0.714286	14	75	1X	144	144	0.543478	4.429	6.81824	1	1	1	60	60	6	1	2.49186	0.973333	0.913043	0	0	0	0	2904	2680	69	38	3.03925	4.55236	37	1	39	3.27088	36	26	12.1053	43	snp	GT:AD:AO:DP:GQ:QA:QR:RO	1/1/1/1	0,16	16	16	0	601	0	0	0/0	41,0	0	41	99	0	1593	41	0/0	28,0	0	28	99	0	1087	28	1/1	0,29	29	29	72	1140	0	0	1/1	0,21	21	21	48	798	0	0	1/1	0,9	9	9	12	365	0	0	0	0	0	0	0	unambiguous	0	1/1	FALSE	FALSE	FALSE	0	0
chr08	15627117	NA	T	A	2596.75	NA	0	0	10	0.714286	14	76	1X	150	150	0.513514	3.46745	4.06669	1	1	1	60	60	6	1	1.94716	0.960526	0.905405	0	0	0	0	2973	2908	74	34	4.83891	4.88833	42	1	42	4.83891	34	29	10.5224	45	snp	GT:AD:AO:DP:GQ:QA:QR:RO	1/1/1/1	0,16	16	16	0	626	0	0	0/0	43,0	0	43	99	0	1711	43	0/0	31,0	0	31	99	0	1197	31	1/1	0,28	28	28	65	1096	0	0	1/1	0,21	21	21	44	831	0	0	1/1	0,11	11	11	14	420	0	0	0	0	0	0	0	unambiguous	0	1/1	FALSE	FALSE	FALSE	0	0
chr08	15627231	NA	T	C	2720.17	NA	0	0	10	0.714286	14	80	1X	156	156	0.526316	16.1477	14.4391	1	1	1	60	60	6	1	2.45911	0.9625	0.881579	0	0	0	0	3134	2949	76	37	3.98746	3.0103	43	1	30	13.8677	50	34	4.83891	42	snp	GT:AD:AO:DP:GQ:QA:QR:RO	1/1/1/1	0,17	17	17	0	675	0	0	0/0	39,0	0	39	99	0	1526	39	0/0	37,0	0	37	99	0	1423	37	1/1	0,32	32	32	78	1250	0	0	1/1	0,21	21	21	45	821	0	0	1/1	0,10	10	10	12	388	0	0	0	0	0	0	0	unambiguous	0	1/1	FALSE	FALSE	FALSE	0	0
chr08	15627253	NA	A	G	2686	NA	0	0	10	0.714286	14	79	1X	155	155	0.519737	3.03779	3.12459	1	1	1	59.443	60	6	1	1.93586	0.974684	0.907895	0	0	0	0	3086	2839	76	39	3.03779	3.0103	40	1	28	17.5509	51	29	12.2676	47	snp	GT:AD:AO:DP:GQ:QA:QR:RO	1/1/1/1	0,16	16	16	0	631	0	0	0/0	41,0	0	41	99	0	1612	41	0/0	35,0	0	35	99	0	1227	35	1/1	0,32	32	32	77	1262	0	0	1/1	0,19	19	19	38	736	0	0	1/1	0,12	12	12	17	457	0	0	0.557000000000002	0	0	0	0	unambiguous	0	1/1	FALSE	FALSE	FALSE	0	0
chr08	15627915	NA	C	T	1907.27	NA	0	0	10	0.714286	14	57	1X	135	135	0.365385	9.44853	4.79202	3	1	1	59.0702	59.8077	6	1	0.453118	1	0.858974	0	0	0	0	2230	3061	78	22	9.44853	8.46682	35	1	34	7.61992	23	49	14.1461	29	snp	GT:AD:AO:DP:GQ:QA:QR:RO	1/1/1/1	0,12	12	12	0	456	0	0	0/0	43,0	0	43	99	0	1691	43	0/0	35,0	0	35	99	0	1370	35	1/1	0,29	29	29	70	1130	0	0	1/1	0,12	12	12	19	484	0	0	1/1	0,4	4	4	0	160	0	0	0.737499999999997	0	0	0	0	unambiguous	0	1/1	FALSE	FALSE	FALSE	0	0
chr08	15627984	NA	A	T	2716.14	NA	0	0	10	0.714286	14	78	1X	173	173	0.410526	4.79202	3.21602	1	1	1	59.7821	60	6	1	0.429634	1	0.915789	0	0	0	0	3148	3567	95	33	7.01917	3.58174	45	1	44	5.79424	34	58	13.0905	37	snp	GT:AD:AO:DP:GQ:QA:QR:RO	1/1/1/1	0,19	19	19	0	758	0	0	0/0	45,0	0	45	99	0	1654	45	0/0	50,0	0	50	99	0	1913	50	1/1	0,30	30	30	75	1230	0	0	1/1	0,21	21	21	48	836	0	0	1/1	0,8	8	8	9	324	0	0	0.2179	0	0	0	0	unambiguous	0	1/1	FALSE	FALSE	FALSE	0	0
chr08	15628123	NA	C	A	2871.72	NA	0	0	10	0.714286	14	82	1X	166	166	0.488095	4.70511	8.07707	1	1	1	60	60	6	1	1.2361	0.987805	0.892857	0	0	0	0	3293	3328	84	39	3.434	6.73282	43	1	48	8.20065	34	41	3.1137	43	snp	GT:AD:AO:DP:GQ:QA:QR:RO	1/1/1/1	0,17	17	17	0	661	0	0	0/0	40,0	0	40	99	0	1593	40	0/0	44,0	0	44	99	0	1735	44	1/1	0,28	28	28	61	1136	0	0	1/1	0,24	24	24	49	972	0	0	1/1	0,13	13	13	16	524	0	0	0	0	0	0	0	unambiguous	0	1/1	FALSE	FALSE	FALSE	0	0
chr08	15628132	NA	T	C	3052.88	NA	0	0	10	0.714286	14	89	1X	178	178	0.5	4.98658	4.20583	1	1	1	60	60	6	1	2.77084	0.988764	0.898876	0	0	0	0	3501	3569	89	40	4.98658	5.96253	49	1	50	5.96253	39	37	8.49998	52	snp	GT:AD:AO:DP:GQ:QA:QR:RO	1/1/1/1	0,21	21	21	0	825	0	0	0/0	44,0	0	44	99	0	1783	44	0/0	45,0	0	45	99	0	1786	45	1/1	0,28	28	28	60	1104	0	0	1/1	0,26	26	26	54	1002	0	0	1/1	0,14	14	14	18	570	0	0	0	0	0	0	0	unambiguous	0	1/1	FALSE	FALSE	FALSE	0	0
chr08	15628303	NA	A	G	3740.92	NA	0	0	10	0.714286	14	109	1X	208	208	0.550505	7.4927	3.03223	1	1	1	59.7248	60	6	1	2.55182	0.963303	0.848485	0	0	0	0	4279	3858	99	53	3.1896	4.78696	56	1	45	10.2021	64	50	3.03223	49	snp	GT:AD:AO:DP:GQ:QA:QR:RO	1/1/1/1	0,28	28	28	0	1097	0	0	0/0	53,0	0	53	99	0	2055	53	0/0	46,0	0	46	99	0	1803	46	1/1	0,35	35	35	83	1380	0	0	1/1	0,29	29	29	65	1130	0	0	1/1	0,17	17	17	29	672	0	0	0.275199999999998	0	0	0	0	unambiguous	0	1/1	FALSE	FALSE	FALSE	0	0
chr08	15628544	NA	A	C	3239.07	NA	0	0	10	0.714286	14	96	1X	170	170	0.648649	3.37221	3.12768	1	1	1	59.8021	60	6	1	0.644372	0.947917	0.918919	0	0	0	0	3682	2777	74	50	3.37221	3.47981	46	1	40	8.80089	56	39	3.47981	35	snp	GT:AD:AO:DP:GQ:QA:QR:RO	1/1/1/1	0,20	20	20	2	797	0	0	0/0	40,0	0	40	99	0	1501	40	0/0	34,0	0	34	99	0	1276	34	1/1	0,34	34	34	95	1312	0	0	1/1	0,26	26	26	71	953	0	0	1/1	0,16	16	16	41	620	0	0	0.197899999999997	0	0	0	0	unambiguous	0	1/1	FALSE	FALSE	FALSE	0	0
chr08	15628685	NA	G	T	3046.44	NA	0	0	10	0.714286	14	87	1X	175	175	0.494318	3.03526	3.89863	1	1	1	60	60	6	1	0.526126	0.988506	0.909091	0	0	0	0	3474	3392	88	47	4.23331	3.40511	40	1	40	4.23331	47	47	3.89863	41	snp	GT:AD:AO:DP:GQ:QA:QR:RO	1/1/1/1	0,13	13	13	0	529	0	0	0/0	54,0	0	54	99	0	2108	54	0/0	34,0	0	34	99	0	1284	34	1/1	0,29	29	29	81	1154	0	0	1/1	0,29	29	29	81	1167	0	0	1/1	0,16	16	16	42	624	0	0	0	0	0	0	0	unambiguous	0	1/1	FALSE	FALSE	FALSE	0	0
chr08	15628857	NA	A	G	3462.99	NA	0	0	10	0.714286	14	100	1X	208	208	0.462963	3.35774	3.332	1	1	1	59.69	60	6	1	1.41327	0.97	0.888889	0	0	0	0	3976	4209	108	45	5.18177	8.15749	55	1	53	3.79203	47	60	5.9056	48	snp	GT:AD:AO:DP:GQ:QA:QR:RO	1/1/1/1	0,23	23	23	0	912	0	0	0/0	60,0	0	60	99	0	2344	60	0/0	48,0	0	48	99	0	1865	48	1/1	0,36	36	36	75	1436	0	0	1/1	0,26	26	26	45	1037	0	0	1/1	0,15	15	15	12	591	0	0	0.310000000000002	0	0	0	0	unambiguous	0	1/1	FALSE	FALSE	FALSE	0	0
chr08	15628909	NA	T	G	3273.72	NA	0	0	10	0.714286	14	96	1X	199	199	0.485149	3.8246000000000002	3.0318	1	1	1.25	59.8021	60	6	1	1.90361	0.96875	0.891089	0	0	0	0	3763	3989	101	54	6.26751	3.54779	42	1	47	3.10078	49	50	3.0318	51	snp	GT:AD:AO:DP:GQ:QA:QR:RO	1/1/1/1	0,23	23	23	0	895	0	0	0/0	55,0	0	55	99	0	2166	55	0/0	46,0	0	46	99	0	1823	46	1/1	0,33	33	35	69	1294	0	0	1/1	0,27	27	27	51	1045	0	0	1/1	0,13	13	13	9	529	0	0	0.197899999999997	0	0	0	0	unambiguous	0	1/1	FALSE	FALSE	FALSE	0	0
chr08	15629673	NA	C	T	1014.07	NA	0	0	10	0.714286	14	31	1X	93	93	0.25	4.76149	4.27115	3	1	1	58.6129	59.2419	6	1	1.10264	0.870968	0.903226	0	0	0	0	1250	2425	62	8	18.771	11.9764	23	1	20	8.68415	11	37	8.05372	25	snp	GT:AD:AO:DP:GQ:QA:QR:RO	1/1/1/1	0,15	15	15	1	615	0	0	0/0	33,0	0	33	99	0	1323	33	0/0	29,0	0	29	99	0	1102	29	1/1	0,8	8	8	11	315	0	0	1/1	0,5	5	5	0	201	0	0	1/1	0,3	3	3	0	119	0	0	0.628999999999998	0	0	0	0	unambiguous	0	1/1	FALSE	FALSE	FALSE	0	0
chr08	15630082	NA	T	C	2910.78	NA	0	0	10	0.714286	14	84	1X	180	180	0.4375	3.0103	3.8246000000000002	1	1	1	59.9286	60	6	1	0.500208	0.97619	0.875	0	0	0	0	3352	3791	96	40	3.42391	3.8246000000000002	44	1	38	4.66476	46	46	3.37221	50	snp	GT:AD:AO:DP:GQ:QA:QR:RO	1/1/1/1	0,20	20	20	0	788	0	0	0/0	55,0	0	55	99	0	2172	55	0/0	41,0	0	41	99	0	1619	41	1/1	0,31	31	31	63	1246	0	0	1/1	0,21	21	21	33	826	0	0	1/1	0,12	12	12	6	492	0	0	0.071399999999997	0	0	0	0	unambiguous	0	1/1	FALSE	FALSE	FALSE	0	0
chr08	15630093	NA	A	T	2858.04	NA	0	0	10	0.714286	14	82	1X	175	175	0.44086	3.96363	3.59403	1	1	1	59.8537	60	6	1	0.406141	0.987805	0.88172	0	0	0	0	3290	3625	93	41	3.0103	5.83555	41	1	37	4.70511	45	43	4.15441	50	snp	GT:AD:AO:DP:GQ:QA:QR:RO	1/1/1/1	0,19	19	19	0	766	0	0	0/0	54,0	0	54	99	0	2106	54	0/0	39,0	0	39	99	0	1519	39	1/1	0,29	29	29	59	1161	0	0	1/1	0,22	22	22	38	885	0	0	1/1	0,12	12	12	8	478	0	0	0.146299999999997	0	0	0	0	unambiguous	0	1/1	FALSE	FALSE	FALSE	0	0
chr08	15630127	NA	T	G	2556.75	NA	0	0	10	0.714286	14	74	1X	166	166	0.402174	3.47981	5.3706	1	1	1	59.6216	60	6	1	1.97566	0.959459	0.880435	0	0	0	0	2951	3560	92	35	3.47981	3.86001	39	1	38	3.12768	36	40	6.40913	52	snp	GT:AD:AO:DP:GQ:QA:QR:RO	1/1/1/1	0,15	15	15	0	603	0	0	0/0	55,0	0	55	99	0	2126	55	0/0	37,0	0	37	99	0	1434	37	1/1	0,24	24	24	54	965	0	0	1/1	0,20	20	20	42	780	0	0	1/1	0,15	15	15	27	603	0	0	0.378399999999999	0	0	0	0	unambiguous	0	1/1	FALSE	FALSE	FALSE	0	0
chr08	15630142	NA	A	T	2247.1	NA	0	0	10	0.714286	14	67	1X	158	158	0.377778	3.04271	3.60686	1	1	1	59.5821	60	6	1	1.73159	0.955224	0.89011	0	0	0	0	2648	3574	91	36	3.82055	3.60686	31	1	32	3.30199	35	41	4.94315	50	snp	GT:AD:AO:DP:GQ:QA:QR:RO	1/1/1/1	0,12	12	12	0	484	0	0	0/0	55,0	0	55	99	0	2186	55	0/0	35,0	0	35	99	0	1347	35	1/1	1,22	22	23	8	875	41	1	1/1	0,19	19	19	37	734	0	0	1/1	0,14	14	14	22	555	0	0	0.417900000000003	0	0	1	0	unambiguous	0	1/1	FALSE	FALSE	FALSE	0	0
chr08	15630224	NA	A	C	1926.5	NA	0	0	10	0.714286	14	60	1X	145	145	0.352941	3.58936	3.24022	1	1	1	59.8833	60	6	1	0.321048	0.933333	0.882353	0	0	0	0	2272	3174	85	30	3.0103	3.64897	30	1	30	3.0103	30	39	4.26209	46	snp	GT:AD:AO:DP:GQ:QA:QR:RO	1/1/1/1	0,20	20	20	0	760	0	0	0/0	48,0	0	48	99	0	1809	48	0/0	37,0	0	37	99	0	1365	37	1/1	0,16	16	16	29	610	0	0	1/1	0,13	13	13	20	463	0	0	1/1	0,11	11	11	14	439	0	0	0.116700000000002	0	0	0	0	unambiguous	0	1/1	FALSE	FALSE	FALSE	0	0
chr08	15630235	NA	A	G	2254.13	NA	0	0	10	0.714286	14	69	1X	158	158	0.38764	3.04177	3.0347	1	1	1	59.913	60	6	1	0.820643	0.956522	0.853933	0	0	0	0	2633	3476	89	34	3.04177	3.22989	35	1	32	3.79707	37	40	4.98658	49	snp	GT:AD:AO:DP:GQ:QA:QR:RO	1/1/1/1	0,22	22	22	0	838	0	0	0/0	48,0	0	48	99	0	1914	48	0/0	41,0	0	41	99	0	1562	41	1/1	0,19	19	19	25	733	0	0	1/1	0,15	15	15	13	541	0	0	1/1	0,13	13	13	7	521	0	0	0.0870000000000033	0	0	0	0	unambiguous	0	1/1	FALSE	FALSE	FALSE	0	0
chr08	15631567	NA	G	A	2620.68	NA	0	0	10	0.714286	14	76	1X	147	147	0.535211	3.12459	3.7749	1	1	1	59.5658	60	6	1	2.89959	0.947368	0.985915	0	0	0	0	3002	2734	71	31	8.61041	8.17902	45	1	36	3.46745	40	38	3.7749	33	snp	GT:AD:AO:DP:GQ:QA:QR:RO	1/1/1/1	0,17	17	17	0	675	0	0	0/0	46,0	0	46	99	0	1796	46	0/0	25,0	0	25	99	0	938	25	1/1	0,23	23	23	52	935	0	0	1/1	0,23	23	23	52	900	0	0	1/1	0,13	13	13	22	492	0	0	0.434199999999997	0	0	0	0	unambiguous	0	1/1	FALSE	FALSE	FALSE	0	0
chr08	15631599	NA	C	A	2324.29	NA	0	0	10	0.714286	14	70	1X	139	139	0.507246	4.99565	4.55236	1	1	1	59.8286	60	6	1	1.34114	0.971429	0.971014	0	0	0	0	2665	2598	69	37	3.50664	3.04177	33	1	38	4.12706	32	35	3.04177	34	snp	GT:AD:AO:DP:GQ:QA:QR:RO	1/1/1/1	0,14	14	14	0	496	0	0	0/0	42,0	0	42	99	0	1646	42	0/0	27,0	0	27	99	0	952	27	1/1	0,22	22	22	49	850	0	0	1/1	0,22	22	22	49	844	0	0	1/1	0,12	12	12	18	475	0	0	0.171399999999998	0	0	0	0	unambiguous	0	1/1	FALSE	FALSE	FALSE	0	0
chr08	15631638	NA	C	T	2577.05	NA	0	0	10	0.714286	14	75	1X	148	148	0.513699	3.73412	3.75395	1	1	1	60	60	6	1	0.7953	0.986667	0.876712	0	0	0	0	2945	2876	73	40	3.73412	16.1284	35	1	42	5.35549	33	39	3.75395	34	snp	GT:AD:AO:DP:GQ:QA:QR:RO	1/1/1/1	0,13	13	13	0	507	0	0	0/0	46,0	0	46	99	0	1814	46	0/0	27,0	0	27	99	0	1062	27	1/1	0,21	21	21	45	831	0	0	1/1	0,29	29	29	70	1142	0	0	1/1	0,12	12	12	18	465	0	0	0	0	0	0	0	unambiguous	0	1/1	FALSE	FALSE	FALSE	0	0
chr08	15631721	NA	G	A	2337.12	NA	0	0	10	0.714286	14	68	1X	147	147	0.43038	3.0103	4.35716	1	1	1	59.9853	60	6	1	1.52858	1	0.911392	0	0	0	0	2695	3108	79	36	3.52123	7.6556	32	1	42	11.1853	26	44	5.23675	35	snp	GT:AD:AO:DP:GQ:QA:QR:RO	1/1/1/1	0,12	12	12	0	488	0	0	0/0	54,0	0	54	99	0	2131	54	0/0	25,0	0	25	99	0	977	25	1/1	0,24	24	24	60	948	0	0	1/1	0,21	21	21	51	812	0	0	1/1	0,11	11	11	21	447	0	0	0.0146999999999977	0	0	0	0	unambiguous	0	1/1	FALSE	FALSE	FALSE	0	0
chr08	15631760	NA	G	A	2781.1	NA	0	0	10	0.714286	14	82	1X	154	154	0.569444	3.96363	4.09604	1	1	1	60	60	6	1	1.8021	1	0.916667	0	0	0	0	3182	2801	72	34	8.20065	3.49285	48	1	52	15.8273	30	33	4.09604	39	snp	GT:AD:AO:DP:GQ:QA:QR:RO	1/1/1/1	0,13	13	13	0	497	0	0	0/0	48,0	0	48	99	0	1869	48	0/0	24,0	0	24	99	0	932	24	1/1	0,27	27	27	67	1057	0	0	1/1	0,25	25	25	61	955	0	0	1/1	0,17	17	17	37	673	0	0	0	0	0	0	0	unambiguous	0	1/1	FALSE	FALSE	FALSE	0	0
chr08	15632274	NA	T	G	2150.45	NA	0	0	10	0.714286	14	65	1X	156	156	0.357143	4.64726	3.60686	1	1	1	60	60	6	1	1.63699	0.923077	0.956044	0	0	0	0	2527	3582	91	39	8.65613	4.17955	26	1	29	4.64726	36	51	5.89764	40	snp	GT:AD:AO:DP:GQ:QA:QR:RO	1/1/1/1	0,18	18	18	0	720	0	0	0/0	60,0	0	60	99	0	2364	60	0/0	31,0	0	31	99	0	1218	31	1/1	0,20	20	20	38	759	0	0	1/1	0,14	14	14	20	551	0	0	1/1	0,13	13	13	17	497	0	0	0	0	0	0	0	unambiguous	0	1/1	FALSE	FALSE	FALSE	0	0
chr08	15632497	NA	T	A	1909.56	NA	0	0	10	0.714286	14	57	1X	137	137	0.35625	3.35316	8.33041	2	1	1	59.6491	60	6	1	1.76668	0.947368	0.85	0	0	0	0	2229	3090	80	34	7.61992	16.1477	23	1	35	9.44853	22	38	3.44459	42	snp	GT:AD:AO:DP:GQ:QA:QR:RO	1/1/1/1	0,16	16	16	0	635	0	0	0/0	45,0	0	45	99	0	1747	45	0/0	35,0	0	35	99	0	1343	35	1/1	0,19	19	19	38	767	0	0	1/1	0,19	19	19	38	708	0	0	1/1	0,3	3	3	0	119	0	0	0.350900000000003	0	0	0	0	unambiguous	0	1/1	FALSE	FALSE	FALSE	0	0
chr08	15632621	NA	G	T	2474.57	NA	0	0	10	0.714286	14	71	1X	128	128	0.622807	3.04088	6.09608	1	1	1	60	60	6	1	1.77285	0.957746	0.929825	0	0	0	0	2816	2032	57	41	6.71098	11.5819	30	1	41	6.71098	30	33	6.09608	24	snp	GT:AD:AO:DP:GQ:QA:QR:RO	1/1/1/1	0,16	16	16	12	643	0	0	0/0	41,0	0	41	99	0	1478	41	0/0	16,0	0	16	72	0	554	16	1/1	0,27	27	27	73	1078	0	0	1/1	0,23	23	23	61	890	0	0	1/1	0,5	5	5	1	205	0	0	0	0	0	0	0	unambiguous	0	1/1	FALSE	FALSE	FALSE	0	0
chr08	15632670	NA	C	T	2055.48	NA	0	0	8	0.666667	12	59	1X	135	135	0.517544	4.81373	4.83891	1	1	1	59.9831	60	5	1	0.509498	0.966102	0.842105	0	0	0	0	2370	2880	76	29	3.0471	3.12459	30	1	35	7.46366	24	41	4.03889	35	snp	GT:AD:AO:DP:GQ:QA:QR:RO	1/1/1/1	0,13	13	13	0	512	0	0	0/0	43,0	0	43	99	0	1650	43	0/0	33,0	0	33	99	0	1230	33	1/1	0,24	24	24	54	964	0	0	1/1	0,22	22	22	48	894	0	0	NA	NA	NA	NA	NA	NA	NA	NA	0.0168999999999997	0	NA	0	0	unambiguous	NA	1/1	NA	FALSE	FALSE	0	0
chr08	15632688	NA	T	C	1773.29	NA	0	0	8	0.666667	12	53	1X	137	137	0.420635	4.03458	6.73282	1	1	1	59.8868	60	5	1	2.68491	0.943396	0.845238	0	0	0	0	2068	3247	84	29	4.03458	3.1137	24	1	33	9.93443	20	41	3.1137	43	snp	GT:AD:AO:DP:GQ:QA:QR:RO	1/1/1/1	0,11	11	11	0	438	0	0	0/0	48,0	0	48	99	0	1883	48	0/0	36,0	0	36	99	0	1364	36	1/1	0,22	22	22	52	843	0	0	1/1	0,20	20	20	46	787	0	0	NA	NA	NA	NA	NA	NA	NA	NA	0.113199999999999	0	NA	0	0	unambiguous	NA	1/1	NA	FALSE	FALSE	0	0
chr08	15632759	NA	C	G	2582.37	NA	0	0	10	0.714286	14	75	1X	155	155	0.46875	3.03925	3.98746	1	1	1	59.64	60	6	1	1.29188	0.933333	0.8625	0	0	0	0	2966	3061	80	27	15.7786	3.11887	48	1	40	3.73412	35	52	18.6449	28	snp	GT:AD:AO:DP:GQ:QA:QR:RO	1/1/1/1	0,11	11	11	0	442	0	0	0/0	45,0	0	45	99	0	1731	45	0/0	35,0	0	35	99	0	1330	35	1/1	0,30	30	30	81	1202	0	0	1/1	0,25	25	25	66	961	0	0	1/1	0,9	9	9	18	361	0	0	0.359999999999999	0	0	0	0	unambiguous	0	1/1	FALSE	FALSE	FALSE	0	0
chr08	15632799	NA	C	G	2758.75	NA	0	0	10	0.714286	14	83	1X	163	163	0.531646	6.17594	8.33041	1	1	1	59.8434	60	6	1	0.643635	0.939759	0.8875	0	0	0	0	3201	3133	80	35	7.43173	18.6449	48	1	48	7.43173	35	41	3.11887	39	snp	GT:AD:AO:DP:GQ:QA:QR:RO	1/1/1/1	0,13	13	13	0	506	0	0	0/0	48,0	0	48	99	0	1884	48	0/0	31,0	0	31	99	0	1208	31	1/1	0,34	34	34	84	1335	0	0	1/1	1,22	22	23	13	821	41	1	1/1	0,14	14	14	24	539	0	0	0.156599999999997	0	0	0	1	unambiguous	0	1/1	FALSE	FALSE	FALSE	0	0
chr08	15633011	NA	T	C	2696.08	NA	0	0	10	0.714286	14	83	1X	189	189	0.391509	6.17594	3.33807	1	1	1	57.5422	60	6	1	2.65719	0.987952	0.90566	0	0	0	0	3159	4052	106	34	8.89682	3.33807	49	1	30	16.8502	53	50	3.74778	56	snp	GT:AD:AO:DP:GQ:QA:QR:RO	1/1/1/1	0,17	17	17	0	642	0	0	0/0	64,0	0	64	99	0	2457	64	0/0	42,0	0	42	99	0	1595	42	1/1	0,32	32	32	74	1210	0	0	1/1	0,21	21	21	41	794	0	0	1/1	0,13	13	13	17	513	0	0	2.4578	0	0	0	0	unambiguous	0	1/1	FALSE	FALSE	FALSE	0	0
chr08	15634251	NA	A	T	2135.06	NA	0	0	10	0.714286	14	65	1X	156	156	0.357143	8.65613	3.22506	1	1	1	59.8308	59.8571	6	1	3.66274	0.984615	0.879121	0	0	0	0	2504	3444	91	33	3.04371	4.94315	32	1	23	15.0703	42	39	7.04303	52	snp	GT:AD:AO:DP:GQ:QA:QR:RO	1/1/1/1	0,13	13	13	0	525	0	0	0/0	58,0	0	58	99	0	2231	58	0/0	33,0	0	33	99	0	1213	33	1/1	0,20	20	20	37	778	0	0	1/1	0,16	16	16	25	607	0	0	1/1	0,16	16	16	25	594	0	0	0.0262999999999991	0	0	0	0	unambiguous	0	1/1	FALSE	FALSE	FALSE	0	0
chr08	15634970	NA	G	C	2630.1	NA	0	0	10	0.714286	14	78	1X	165	165	0.448276	3.0103	5.03202	1	1	1	59.3205	60	6	1	0.998387	0.987179	0.931034	0	0	0	0	3032	3349	87	43	4.79202	5.03202	35	1	48	12.0303	30	51	8.62618	36	snp	GT:AD:AO:DP:GQ:QA:QR:RO	1/1/1/1	0,14	14	14	0	552	0	0	0/0	48,0	0	48	99	0	1837	48	0/0	39,0	0	39	99	0	1512	39	1/1	0,23	23	23	58	895	0	0	1/1	0,26	26	26	67	1027	0	0	1/1	0,15	15	15	34	558	0	0	0.679499999999997	0	0	0	0	unambiguous	0	1/1	FALSE	FALSE	FALSE	0	0
chr08	15635021	NA	G	T	2477.67	NA	0	0	10	0.714286	14	72	1X	152	152	0.45	4.09604	3.11887	1	1	1	59.2639	60	6	1	0.8343	0.986111	0.9375	0	0	0	0	2847	3087	80	39	4.09604	6.91895	33	1	36	3.0103	36	49	11.8048	31	snp	GT:AD:AO:DP:GQ:QA:QR:RO	1/1/1/1	0,13	13	13	0	520	0	0	0/0	51,0	0	51	99	0	1984	51	0/0	29,0	0	29	99	0	1103	29	1/1	0,25	25	25	65	990	0	0	1/1	0,24	24	24	62	954	0	0	1/1	0,10	10	10	20	383	0	0	0.7361	0	0	0	0	unambiguous	0	1/1	FALSE	FALSE	FALSE	0	0
chr08	15635235	NA	G	T	3686.44	NA	0	0	10	0.714286	14	108	1X	182	182	1.38261	8.15749	3.12768	0	1	1	60	60	6	1	0.696916	0.981481	0.891892	0	0	0	0	4243	2870	74	44	11.0528	14.748	64	1	56	3.332	52	35	3.47981	39	snp	GT:AD:AO:DP:GQ:QA:QR:RO	1/1/1/1	0,21	21	21	5	812	0	0	0/0	51,2	2	53	99	65	2012	51	0/0	23,0	0	23	99	0	858	23	1/1	0,31	31	31	72	1228	0	0	1/1	0,38	38	38	93	1500	0	0	1/1	0,16	16	16	27	638	0	0	0	0	0	0	0	unambiguous	0	1/1	FALSE	FALSE	FALSE	0	0.03773584905660377
chr08	15635389	NA	A	G	3200.81	NA	0	0	10	0.714286	14	93	1X	172	172	0.986207	8.26386	3.69747	1	1	1	59.8172	60	6	1	2.92008	0.978495	0.911392	0	0	0	0	3681	2980	79	46	3.03365	9.19487	47	1	39	8.26386	54	33	7.6556	46	snp	GT:AD:AO:DP:GQ:QA:QR:RO	1/1/1/1	0,16	16	16	0	633	0	0	0/0	50,1	1	51	99	37	1861	50	0/0	29,0	0	29	99	0	1119	29	1/1	0,26	26	26	63	1013	0	0	1/1	0,26	26	26	63	1026	0	0	1/1	0,24	24	24	57	972	0	0	0.1828	0	0	0	0	unambiguous	0	1/1	FALSE	FALSE	FALSE	0	0.0196078431372549
chr08	15635423	NA	C	T	3319.62	NA	0	0	10	0.714286	14	96	1X	173	173	0.848485	5.27225	6.42261	1	1	1	59.8646	60	6	1	1.99453	0.96875	0.922078	0	0	0	0	3809	2984	77	47	3.10078	4.39215	49	1	40	8.80089	56	39	3.0385	38	snp	GT:AD:AO:DP:GQ:QA:QR:RO	1/1/1/1	0,18	18	18	1	683	0	0	0/0	44,1	1	45	99	37	1702	44	0/0	33,0	0	33	99	0	1282	33	1/1	0,27	27	27	70	1099	0	0	1/1	0,31	31	31	82	1224	0	0	1/1	0,19	19	19	45	766	0	0	0.135399999999997	0	0	0	0	unambiguous	0	1/1	FALSE	FALSE	FALSE	0	0.022222222222222223
chr08	15635505	NA	T	G	3416.56	NA	0	0	10	0.714286	14	100	1X	198	198	0.7	13.5202	6.20103	1	1	1	59.96	60	6	1	1.49685	0.96	0.897959	0	0	0	0	3951	3783	98	52	3.35774	7.3532400000000004	48	1	47	3.79203	53	49	3.0103	49	snp	GT:AD:AO:DP:GQ:QA:QR:RO	1/1/1/1	0,19	19	19	0	752	0	0	0/0	54,1	1	55	99	41	2121	54	0/0	44,0	0	44	99	0	1662	44	1/1	0,31	31	31	67	1240	0	0	1/1	0,31	31	31	67	1221	0	0	1/1	0,18	18	18	28	697	0	0	0.0399999999999991	0	0	0	0	unambiguous	0	1/1	FALSE	FALSE	FALSE	0	0.01818181818181818
chr08	15635848	NA	T	A	3229.51	NA	0	0	10	0.714286	14	94	1X	189	189	0.494737	8.9241	3.58174	1	1	1	60	60	6	1	1.04943	0.957447	0.936842	0	0	0	0	3698	3752	95	51	4.48875	6.87324	43	1	44	3.84193	50	53	5.77607	42	snp	GT:AD:AO:DP:GQ:QA:QR:RO	1/1/1/1	0,18	18	18	0	703	0	0	0/0	56,0	0	56	99	0	2212	56	0/0	39,0	0	39	99	0	1540	39	1/1	0,33	33	33	74	1327	0	0	1/1	0,24	24	24	46	944	0	0	1/1	0,19	19	19	31	724	0	0	0	0	0	0	0	unambiguous	0	1/1	FALSE	FALSE	FALSE	0	0
chr08	15635905	NA	G	T	3204.2	NA	0	0	10	0.714286	14	95	1X	176	176	0.58642	8.15326	3.68051	1	1	1	59.9158	60	6	1	2.09785	0.978947	0.938272	0	0	0	0	3642	3126	81	45	3.58174	6.2541	50	1	45	3.58174	50	43	3.68051	38	snp	GT:AD:AO:DP:GQ:QA:QR:RO	1/1/1/1	0,14	14	14	0	515	0	0	0/0	47,0	0	47	99	0	1825	47	0/0	34,0	0	34	99	0	1301	34	1/1	0,36	36	36	93	1403	0	0	1/1	0,30	30	30	75	1134	0	0	1/1	0,15	15	15	30	590	0	0	0.0842000000000027	0	0	0	0	unambiguous	0	1/1	FALSE	FALSE	FALSE	0	0
chr08	15635911	NA	G	A	3132.09	NA	0	0	10	0.714286	14	92	1X	174	174	0.560976	12.4515	5.65844	1	1	1	59.913	60	6	1	1.96765	0.978261	0.939024	0	0	0	0	3571	3135	82	45	3.10471	3.11623	47	1	43	3.86001	49	42	3.11623	40	snp	GT:AD:AO:DP:GQ:QA:QR:RO	1/1/1/1	0,15	15	15	0	564	0	0	0/0	46,0	0	46	99	0	1778	46	0/0	36,0	0	36	99	0	1357	36	1/1	0,34	34	34	85	1334	0	0	1/1	0,28	28	28	67	1076	0	0	1/1	0,15	15	15	28	597	0	0	0.0870000000000033	0	0	0	0	unambiguous	0	1/1	FALSE	FALSE	FALSE	0	0
chr08	15636000	NA	C	T	3727.69	NA	0	0	10	0.714286	14	107	1X	196	196	0.601124	5.46589	3.62026	1	1	1	59.9252	60	6	1	1.10647	0.953271	0.94382	0	0	0	0	4237	3453	89	52	3.19295	3.22989	55	1	51	3.51765	56	47	3.62026	42	snp	GT:AD:AO:DP:GQ:QA:QR:RO	1/1/1/1	0,26	26	26	1	1050	0	0	0/0	51,0	0	51	99	0	2011	51	0/0	38,0	0	38	99	0	1442	38	1/1	0,29	29	29	73	1151	0	0	1/1	0,28	28	28	70	1090	0	0	1/1	0,24	24	24	58	946	0	0	0.0748000000000033	0	0	0	0	unambiguous	0	1/1	FALSE	FALSE	FALSE	0	0
chr08	15636193	NA	G	A	3004.6	NA	0	0	10	0.714286	14	88	1X	200	200	0.392857	3.40511	4.94911	1	1	1	60	60	6	1	1.94581	0.988636	0.928571	0	0	0	0	3477	4341	112	48	4.58955	3.08785	40	1	42	3.40511	46	54	3.32051	58	snp	GT:AD:AO:DP:GQ:QA:QR:RO	1/1/1/1	0,20	20	20	0	790	0	0	0/0	61,0	0	61	99	0	2373	61	0/0	51,0	0	51	99	0	1968	51	1/1	0,17	17	17	28	651	0	0	1/1	0,30	30	30	67	1199	0	0	1/1	0,21	21	21	40	837	0	0	0	0	0	0	0	unambiguous	0	1/1	FALSE	FALSE	FALSE	0	0
chr08	15636216	NA	A	G	2979.64	NA	0	0	10	0.714286	14	88	1X	186	186	0.44898	3.89863	13.7347	1	1	1	60	60	6	1	0.201232	0.988636	0.897959	0	0	0	0	3428	3816	98	39	5.47788	4.4284	49	1	42	3.40511	46	47	3.36483	51	snp	GT:AD:AO:DP:GQ:QA:QR:RO	1/1/1/1	0,19	19	19	0	761	0	0	0/0	55,0	0	55	99	0	2122	55	0/0	43,0	0	43	99	0	1694	43	1/1	0,20	20	20	30	769	0	0	1/1	0,29	29	29	57	1111	0	0	1/1	0,20	20	20	30	787	0	0	0	0	0	0	0	unambiguous	0	1/1	FALSE	FALSE	FALSE	0	0
chr08	15636266	NA	A	G	3125.25	NA	0	0	10	0.714286	14	92	1X	196	196	0.442308	3.38795	3.76196	1	1	1	60	60	6	1	0.389365	0.98913	0.855769	0	0	0	0	3596	4062	104	44	3.38795	6.01695	48	1	44	3.38795	48	59	7.10269	45	snp	GT:AD:AO:DP:GQ:QA:QR:RO	1/1/1/1	0,21	21	21	0	788	0	0	0/0	60,0	0	60	99	0	2314	60	0/0	44,0	0	44	99	0	1748	44	1/1	0,19	19	19	24	759	0	0	1/1	0,30	30	30	57	1170	0	0	1/1	0,22	22	22	33	879	0	0	0	0	0	0	0	unambiguous	0	1/1	FALSE	FALSE	FALSE	0	0
chr08	15636318	NA	T	C	3646.74	NA	0	0	10	0.714286	14	104	1X	194	194	0.577778	15.0369	9.18693	1	1	1	60	60	6	1	3.13887	0.990385	0.922222	0	0	0	0	4152	3524	90	49	3.76196	4.55446	55	1	55	3.76196	49	42	3.87889	48	snp	GT:AD:AO:DP:GQ:QA:QR:RO	1/1/1/1	0,18	18	18	0	730	0	0	0/0	54,0	0	54	99	0	2100	54	0/0	36,0	0	36	99	0	1424	36	1/1	0,31	31	31	76	1251	0	0	1/1	0,34	34	34	85	1331	0	0	1/1	0,21	21	21	45	840	0	0	0	0	0	0	0	unambiguous	0	1/1	FALSE	FALSE	FALSE	0	0
chr08	15636334	NA	A	T	3435.29	NA	0	0	10	0.714286	14	97	1X	180	180	0.584337	5.71904	10.5712	1	1	1	60	60	6	1	3.18517	0.989691	0.903614	0	0	0	0	3903	3226	83	48	3.03269	3.66436	49	1	54	5.71904	43	37	5.12945	46	snp	GT:AD:AO:DP:GQ:QA:QR:RO	1/1/1/1	0,17	17	17	0	693	0	0	0/0	45,0	0	45	99	0	1785	45	0/0	38,0	0	38	99	0	1441	38	1/1	0,29	29	29	72	1172	0	0	1/1	0,32	32	32	81	1285	0	0	1/1	0,19	19	19	41	753	0	0	0	0	0	0	0	unambiguous	0	1/1	FALSE	FALSE	FALSE	0	0
chr08	15636457	NA	G	T	2446.92	NA	0	0	8	0.666667	12	72	1X	168	168	0.5	3.0103	4.45795	1	1	1	60	59.9375	5	1	0.727509	0.986111	0.895833	0	0	0	0	2811	3753	96	38	3.49285	4.45795	34	1	34	3.49285	38	48	3.0103	48	snp	GT:AD:AO:DP:GQ:QA:QR:RO	1/1/1/1	0,14	14	14	0	551	0	0	0/0	52,0	0	52	99	0	2073	52	0/0	44,0	0	44	99	0	1680	44	1/1	0,34	34	34	97	1325	0	0	1/1	0,24	24	24	67	935	0	0	NA	NA	NA	NA	NA	NA	NA	NA	0.0625	0	NA	0	0	unambiguous	NA	1/1	NA	FALSE	FALSE	0	0
chr08	15636699	NA	T	C	3317.36	NA	0	0	10	0.714286	14	98	1X	203	203	0.466667	4.4284	4.02365	1	1	1	60	60	6	1	0.508276	0.969388	0.87619	0	0	0	0	3805	4088	105	54	5.22609	4.02365	44	1	49	3.0103	49	48	4.68544	57	snp	GT:AD:AO:DP:GQ:QA:QR:RO	1/1/1/1	0,20	20	20	0	780	0	0	0/0	63,0	0	63	99	0	2478	63	0/0	42,0	0	42	99	0	1610	42	1/1	0,38	38	38	84	1493	0	0	1/1	0,24	24	24	41	903	0	0	1/1	0,16	16	16	17	629	0	0	0	0	0	0	0	unambiguous	0	1/1	FALSE	FALSE	FALSE	0	0
chr08	15636778	NA	A	T	3119	NA	0	0	10	0.714286	14	91	1X	178	178	0.522989	3.60686	3.23494	1	1	1	60	60	6	1	1.34372	0.978022	0.908046	0	0	0	0	3565	3313	87	39	7.04303	3.23494	52	1	38	8.37933	53	37	7.22845	50	snp	GT:AD:AO:DP:GQ:QA:QR:RO	1/1/1/1	0,16	16	16	0	626	0	0	0/0	58,0	0	58	99	0	2221	58	0/0	29,0	0	29	99	0	1092	29	1/1	0,33	33	33	78	1295	0	0	1/1	0,26	26	26	57	1001	0	0	1/1	0,16	16	16	27	643	0	0	0	0	0	0	0	unambiguous	0	1/1	FALSE	FALSE	FALSE	0	0
chr08	15637293	NA	T	C	2860.88	NA	0	0	10	0.714286	14	85	1X	174	174	0.477528	4.26209	3.62026	1	1	1	60	60	6	1	2.29971	0.964706	0.865169	0	0	0	0	3297	3561	89	36	7.3277	5.96253	49	1	50	8.75832	35	50	5.96253	39	snp	GT:AD:AO:DP:GQ:QA:QR:RO	1/1/1/1	0,21	21	21	0	825	0	0	0/0	44,0	0	44	99	0	1753	44	0/0	45,0	0	45	99	0	1808	45	1/1	0,29	29	29	61	1112	0	0	1/1	0,19	19	19	31	744	0	0	1/1	0,16	16	16	22	616	0	0	0	0	0	0	0	unambiguous	0	1/1	FALSE	FALSE	FALSE	0	0
chr08	15637320	NA	A	G	3044.21	NA	0	0	10	0.714286	14	89	1X	180	180	0.489011	10.0615	3.22506	1	1	1	60	60	6	1	3.59549	0.966292	0.89011	0	0	0	0	3502	3491	91	42	3.62026	7.04303	47	1	49	4.98658	40	50	4.94315	41	snp	GT:AD:AO:DP:GQ:QA:QR:RO	1/1/1/1	0,24	24	24	0	971	0	0	0/0	47,0	0	47	99	0	1799	47	0/0	44,0	0	44	99	0	1692	44	1/1	0,31	31	31	67	1213	0	0	1/1	0,20	20	20	34	767	0	0	1/1	0,14	14	14	16	551	0	0	0	0	0	0	0	unambiguous	0	1/1	FALSE	FALSE	FALSE	0	0
chr08	15637345	NA	T	C	2851.9	NA	0	0	10	0.714286	14	84	1X	183	183	0.424242	4.66476	3.20771	1	1	1	60	60	6	1	0.358708	0.97619	0.858586	0	0	0	0	3298	3850	99	47	5.59539	3.03223	37	1	45	3.94093	39	47	3.55865	52	snp	GT:AD:AO:DP:GQ:QA:QR:RO	1/1/1/1	0,21	21	21	0	848	0	0	0/0	51,0	0	51	99	0	1978	51	0/0	48,0	0	48	99	0	1872	48	1/1	0,29	29	29	54	1122	0	0	1/1	0,19	19	19	24	758	0	0	1/1	0,15	15	15	12	570	0	0	0	0	0	0	0	unambiguous	0	1/1	FALSE	FALSE	FALSE	0	0
chr08	15637380	NA	A	G	2808.69	NA	0	0	10	0.714286	14	82	1X	167	167	0.482353	18.2636	3.03585	1	1	1	60	60	6	1	0.399201	0.97561	0.870588	0	0	0	0	3242	3292	85	47	6.82362	4.26209	35	1	46	5.65844	36	40	3.64897	45	snp	GT:AD:AO:DP:GQ:QA:QR:RO	1/1/1/1	0,19	19	19	0	767	0	0	0/0	43,0	0	43	99	0	1654	43	0/0	42,0	0	42	99	0	1638	42	1/1	0,29	29	29	65	1155	0	0	1/1	0,25	25	25	53	987	0	0	1/1	0,9	9	9	4	333	0	0	0	0	0	0	0	unambiguous	0	1/1	FALSE	FALSE	FALSE	0	0
chr08	15637527	NA	A	G	3126.53	NA	0	0	10	0.714286	14	93	1X	167	167	0.628378	3.03365	11.607	1	1	1	60	60	6	1	1.31267	0.978495	0.849315	0	0	0	0	3559	2754	73	55	9.75821	3.27802	38	1	39	8.26386	54	32	5.41974	41	snp	GT:AD:AO:DP:GQ:QA:QR:RO	1/1/1/1	0,18	18	18	1	707	0	0	0/0	37,0	0	37	99	0	1435	37	0/0	36,0	0	37	99	0	1319	36	1/1	0,32	32	32	87	1259	0	0	1/1	0,25	25	25	66	895	0	0	1/1	0,18	18	18	45	698	0	0	0	0	0	0	0	unambiguous	0	1/1	FALSE	FALSE	FALSE	0	0
chr08	15637542	NA	C	A	3045.57	NA	0	0	10	0.714286	14	87	1X	167	167	0.54375	7.22845	4.74748	1	1	1	60	60	6	1	1.74338	0.977011	0.85	0	0	0	0	3480	3101	80	51	8.62618	3.44459	36	1	37	7.22845	50	40	3.0103	40	snp	GT:AD:AO:DP:GQ:QA:QR:RO	1/1/1/1	0,15	15	15	0	603	0	0	0/0	46,0	0	46	99	0	1782	46	0/0	34,0	0	34	99	0	1319	34	1/1	0,30	30	30	72	1210	0	0	1/1	0,25	25	25	57	1000	0	0	1/1	0,17	17	17	33	667	0	0	0	0	0	0	0	unambiguous	0	1/1	FALSE	FALSE	FALSE	0	0
chr08	15638559	NA	T	A	2853.25	NA	0	0	10	0.714286	14	86	1X	171	171	0.7	3.1113	5.07959	1	1	1	59.7326	59.6706	6	1	0.214728	0.965116	0.894118	0	0	0	0	3290	3279	85	38	5.53527	6.10145	48	1	42	3.1113	44	39	4.26209	46	snp	GT:AD:AO:DP:GQ:QA:QR:RO	1/1/1/1	0,13	13	13	0	468	0	0	0/0	47,1	1	48	99	32	1843	47	0/0	38,0	0	38	99	0	1436	38	1/1	0,34	34	34	97	1316	0	0	1/1	0,24	24	24	67	945	0	0	1/1	0,14	14	14	37	529	0	0	0.0619999999999976	0	0	0	0	unambiguous	0	1/1	FALSE	FALSE	FALSE	0	0.020833333333333332
chr08	15638588	NA	G	C	2557.92	NA	0	0	10	0.714286	14	77	1X	147	147	0.813793	4.39215	3.13438	1	1	1	58.6623	59.5	6	1	0.649118	0.961039	0.9	0	0	0	0	2976	2630	70	50	17.9286	10.9517	27	1	37	3.26411	40	29	7.47733	41	snp	GT:AD:AO:DP:GQ:QA:QR:RO	1/1/1/1	0,11	11	11	0	416	0	0	0/0	41,1	1	42	99	41	1558	41	0/0	29,0	0	29	99	0	1072	29	1/1	0,28	28	28	70	1054	0	0	1/1	0,24	24	24	58	963	0	0	1/1	0,13	13	13	24	502	0	0	0.837699999999998	0	0	0	0	unambiguous	0	1/1	FALSE	FALSE	FALSE	0	0.023809523809523808
chr08	15639011	NA	A	C	3298.44	NA	0	0	10	0.714286	14	96	1X	187	187	0.527473	4.45795	4.17955	1	1	1	60	59.8791	6	1	2.41975	0.989583	0.945055	0	0	0	0	3761	3451	91	48	3.0103	3.22506	48	1	48	3.0103	48	46	3.03416	45	snp	GT:AD:AO:DP:GQ:QA:QR:RO	1/1/1/1	0,19	19	19	0	766	0	0	0/0	58,0	0	58	99	0	2201	58	0/0	33,0	0	33	99	0	1250	33	1/1	0,40	40	40	98	1566	0	0	1/1	0,18	18	18	32	721	0	0	1/1	0,19	19	19	35	708	0	0	0.120899999999999	0	0	0	0	unambiguous	0	1/1	FALSE	FALSE	FALSE	0	0
chr08	15639325	NA	A	G	3230.38	NA	0	0	10	0.714286	14	93	1X	189	189	0.484375	3.22044	3.37221	1	1	1	60	60	6	1	1.96572	1	0.927083	0	0	0	0	3698	3684	96	48	3.22044	8.80089	45	1	48	3.22044	45	50	3.37221	46	snp	GT:AD:AO:DP:GQ:QA:QR:RO	1/1/1/1	0,21	21	21	0	836	0	0	0/0	49,0	0	49	99	0	1895	49	0/0	47,0	0	47	99	0	1789	47	1/1	0,33	33	33	72	1298	0	0	1/1	0,25	25	25	48	1003	0	0	1/1	0,14	14	14	14	561	0	0	0	0	0	0	0	unambiguous	0	1/1	FALSE	FALSE	FALSE	0	0
chr08	15642262	NA	T	C	2292.76	NA	0	0	10	0.714286	14	69	1X	182	182	0.30531	3.79707	6.2579	3	1	1	59.029	60	6	1	0.805553	0.971014	0.902655	0	0	0	0	2717	4322	113	39	5.55942	7.33403	30	1	34	3.04177	35	53	3.95191	60	snp	GT:AD:AO:DP:GQ:QA:QR:RO	1/1/1/1	0,24	24	24	0	936	0	0	0/0	68,0	0	68	99	0	2613	68	0/0	45,0	0	45	99	0	1709	45	1/1	0,22	22	22	33	868	0	0	1/1	0,13	13	13	6	512	0	0	1/1	0,10	10	10	0	401	0	0	0.970999999999997	0	0	0	0	unambiguous	0	1/1	FALSE	FALSE	FALSE	0	0
chr08	15705470	NA	T	C	6460.15	NA	0.54	4.40004	12	0.857143	14	191	1X	237	237	0	4.93166	3.0103	0	1	1	60	60	6	1	13.2149	0.979058	0.934783	0	0	0	0	7564	1783	46	92	3.56738	4.70971	99	1	92	3.56738	99	23	3.0103	23	snp	GT:AD:AO:DP:GQ:QA:QR:RO	1/1/1/1	0,53	53	53	57	2113	0	0	0/1	32,36	36	68	99	1424	1269	32	0/1	14,18	18	32	99	711	514	14	1/1	0,31	31	31	84	1213	0	0	1/1	0,26	26	26	69	1026	0	0	1/1	0,27	27	27	72	1077	0	0	0	0	0	0	0	ambiguous	0	1/1	FALSE	FALSE	FALSE	0.5625	0.5294117647058824
chr08	15710850	NA	A	G	5431.34	NA	0.53012	3.66436	12	0.857143	14	161	1X	200	200	0	3.02379	5.73856	0	1	1	60	60	6	1	11.1414	0.968944	0.923077	0	0	0	0	6358	1461	39	80	3.02379	4.40227	81	1	75	4.64228	86	22	4.40227	17	snp	GT:AD:AO:DP:GQ:QA:QR:RO	1/1/1/1	0,45	45	45	48	1802	0	0	0/1	23,28	28	51	99	1105	891	23	0/1	16,16	16	32	99	636	570	16	1/1	0,27	27	27	73	1057	0	0	1/1	0,22	22	22	58	853	0	0	1/1	0,23	23	23	61	905	0	0	0	0	0	0	0	ambiguous	0	1/1	FALSE	FALSE	FALSE	0.5	0.5490196078431373
chr08	15717383	NA	T	C	1667.37	NA	0.513043	3.18024	2	0.142857	14	59	1X	237	237	1.88525	7.46366	5.40136	0	1	1	60	60	6	1	2.4975	0.864407	0.960674	0	0	0	0	2329	6974	178	32	3.93042	4.23023	27	1	27	3.93042	32	86	3.44947	92	snp	GT:AD:AO:DP:GQ:QA:QR:RO	0/0/0/0	38,0	0	38	11	0	1477	38	0/1	37,41	41	78	99	1649	1441	37	0/1	19,18	18	37	99	680	734	19	0/0	33,0	0	33	63	0	1323	33	0/0	19,0	0	19	21	0	739	19	0/0	32,0	0	32	60	0	1260	32	0	0	0	0	0	ambiguous	0	0/0	FALSE	FALSE	FALSE	0.4864864864864865	0.5256410256410257
chr08	15727193	NA	T	G	1463.24	NA	0.464286	4.25114	2	0.142857	14	52	1X	239	239	1.76378	3.0103	3.95088	0	1	1	60	60	6	1	6.97044	0.846154	0.967914	0	0	0	0	2066	7343	187	29	4.51363	7.20229	23	1	29	4.51363	23	99	4.41537	88	snp	GT:AD:AO:DP:GQ:QA:QR:RO	0/0/0/0	54,0	0	54	47	0	2146	54	0/1	34,32	32	66	99	1269	1290	34	0/1	26,20	20	46	99	797	1014	26	0/0	35,0	0	35	84	0	1368	35	0/0	17,0	0	17	30	0	681	17	0/0	21,0	0	21	42	0	844	21	0	0	0	0	0	ambiguous	0	0/0	FALSE	FALSE	FALSE	0.43478260869565216	0.48484848484848486
chr08	15731117	NA	A	C	5155	NA	0.540816	4.4284	12	0.857143	14	155	1X	200	200	0	7.05905	3.05855	0	1	1	60	60	6	1	0.419111	0.941935	0.933333	0	0	0	0	6118	1742	45	81	3.69677	6.91895	74	1	71	5.37791	84	20	4.21667	25	snp	GT:AD:AO:DP:GQ:QA:QR:RO	1/1/1/1	0,18	18	18	4	726	0	0	0/1	26,27	27	53	99	1072	1008	26	0/1	19,26	26	45	99	1053	734	19	1/1	0,31	31	31	75	1208	0	0	1/1	0,33	33	33	81	1288	0	0	1/1	0,20	20	20	42	771	0	0	0	0	0	0	0	ambiguous	0	1/1	FALSE	FALSE	FALSE	0.5777777777777777	0.5094339622641509
chr08	15731307	NA	C	T	5164.38	NA	0.43956	5.89764	12	0.857143	14	154	1X	205	205	0	3.51792	3.05288	0	1	1	60	60	6	1	0.488448	0.967532	0.921569	0	0	0	0	6117	1982	51	85	6.62002	3.05288	69	1	77	3.0103	77	25	3.05288	26	snp	GT:AD:AO:DP:GQ:QA:QR:RO	1/1/1/1	0,27	27	27	4	1087	0	0	0/1	28,21	21	49	99	831	1105	28	0/1	23,19	19	42	99	759	877	23	1/1	0,34	34	34	73	1333	0	0	1/1	0,17	17	17	22	680	0	0	1/1	0,36	36	36	79	1427	0	0	0	0	0	0	0	ambiguous	0	1/1	FALSE	FALSE	FALSE	0.4523809523809524	0.42857142857142855
chr08	15731697	NA	G	C	4900.39	NA	0.44186	5.53527	12	0.857143	14	153	1X	202	202	0	13.3567	3.73412	0	1	1.16667	60.0654	60	6	1	1.61783	0.973856	0.854167	0	0	0	0	5815	1847	48	68	7.11197	3.0103	85	1	76	3.02449	77	24	3.0103	24	snp	GT:AD:AO:DP:GQ:QA:QR:RO	1/1/1/1	0,27	27	27	8	1068	0	0	0/1	29,20	20	49	99	778	1108	29	0/1	19,18	18	37	99	680	739	19	1/1	0,30	30	31	64	1065	0	0	1/1	0,34	34	34	76	1297	0	0	1/1	0,24	24	24	46	927	0	0	0.0653999999999968	0	0	0	0	ambiguous	0	1/1	FALSE	FALSE	FALSE	0.4864864864864865	0.40816326530612246
chr08	15731832	NA	T	C	5200.87	NA	0.541667	4.81986	12	0.857143	14	160	1X	215	215	0	3.06459	3.36563	0	1	1	60.0375	60	6	1	1.69011	0.93125	0.872727	0	0	0	0	6282	2053	55	69	9.579	3.99733	91	1	64	16.9077	96	24	4.94488	31	snp	GT:AD:AO:DP:GQ:QA:QR:RO	1/1/1/1	0,35	35	35	8	1391	0	0	0/1	31,40	40	71	99	1551	1161	31	0/1	24,25	25	49	99	995	892	24	1/1	0,18	18	18	19	717	0	0	1/1	0,20	20	20	25	761	0	0	1/1	0,22	22	22	31	867	0	0	0.0375000000000014	0	0	0	0	ambiguous	0	1/1	FALSE	FALSE	FALSE	0.5102040816326531	0.5633802816901409
chr08	15732207	NA	A	G	5628.58	NA	0.521739	3.48236	12	0.857143	14	171	1X	226	226	0	3.12459	4.94488	0	1	1	60	59.8909	6	1	3.79797	0.935673	0.927273	0	0	0	0	6735	2107	55	68	18.5662	4.94488	103	1	95	7.59452	76	32	6.20829	23	snp	GT:AD:AO:DP:GQ:QA:QR:RO	1/1/1/1	0,39	39	39	17	1529	0	0	0/1	41,39	39	80	99	1579	1605	41	0/1	14,21	21	35	99	805	502	14	1/1	0,19	19	19	25	750	0	0	1/1	0,29	29	29	55	1118	0	0	1/1	0,24	24	24	40	954	0	0	0.109099999999998	0	0	0	0	ambiguous	0	1/1	FALSE	FALSE	FALSE	0.6	0.4875
chr08	15732215	NA	C	T	5697.89	NA	0.525424	3.67278	12	0.857143	14	174	1X	230	230	0	3.0103	3.63072	0	1	1	60	60	6	1	3.36585	0.936782	0.910714	0	0	0	0	6821	2242	56	75	10.1986	8.59409	99	1	102	14.2421	72	32	5.49198	24	snp	GT:AD:AO:DP:GQ:QA:QR:RO	1/1/1/1	0,38	38	38	15	1505	0	0	0/1	41,40	40	81	99	1597	1655	41	0/1	15,22	22	37	99	844	587	15	1/1	0,20	20	20	28	795	0	0	1/1	0,28	28	28	52	1064	0	0	1/1	0,26	26	26	46	1016	0	0	0	0	0	0	0	ambiguous	0	1/1	FALSE	FALSE	FALSE	0.5945945945945946	0.49382716049382713
chr08	15732588	NA	A	G	6245.64	NA	0.51087	3.10471	12	0.857143	14	187	1X	232	232	0	3.95088	6.91895	0	1	1	60	60	6	1	11.8339	0.962567	0.955556	0	0	0	0	7301	1761	45	88	4.41537	3.05855	99	1	85	6.36621	102	20	4.21667	25	snp	GT:AD:AO:DP:GQ:QA:QR:RO	1/1/1/1	0,48	48	48	51	1833	0	0	0/1	29,26	26	55	99	1013	1136	29	0/1	16,21	21	37	99	818	625	16	1/1	0,30	30	30	82	1174	0	0	1/1	0,32	32	32	88	1278	0	0	1/1	0,30	30	30	82	1185	0	0	0	0	0	0	0	ambiguous	0	1/1	FALSE	FALSE	FALSE	0.5675675675675675	0.4727272727272727
chr08	15732855	NA	A	G	5459.44	NA	0.52	3.35774	12	0.857143	14	166	1X	214	214	0	3.0103	5.9056	0	1	1	60	60	6	1	6.48885	0.939759	0.9375	0	0	0	0	6470	1794	48	85	3.2196	3.73412	81	1	70	11.8532	96	28	5.9056	20	snp	GT:AD:AO:DP:GQ:QA:QR:RO	1/1/1/1	0,40	40	40	28	1586	0	0	0/1	30,32	32	62	99	1230	1119	30	0/1	18,20	20	38	99	799	675	18	1/1	0,26	26	26	56	997	0	0	1/1	0,27	27	27	59	1050	0	0	1/1	0,21	21	21	41	808	0	0	0	0	0	0	0	ambiguous	0	1/1	FALSE	FALSE	FALSE	0.5263157894736842	0.5161290322580645
chr08	15733220	NA	T	C	5966.82	NA	0.494949	3.03223	12	0.857143	14	175	1X	225	225	0	5.10732	9.26414	0	1	1	60	60	6	1	6.73724	0.942857	0.94	0	0	0	0	7026	1930	50	94	5.10732	4.57376	81	1	89	3.12198	86	27	3.70517	23	snp	GT:AD:AO:DP:GQ:QA:QR:RO	1/1/1/1	0,51	51	51	42	2051	0	0	0/1	30,27	27	57	99	1086	1160	30	0/1	20,22	22	42	99	880	770	20	1/1	0,35	35	35	83	1408	0	0	1/1	0,17	17	17	29	670	0	0	1/1	0,23	23	23	47	931	0	0	0	0	0	0	0	ambiguous	0	1/1	FALSE	FALSE	FALSE	0.5238095238095238	0.47368421052631576
chr08	15733556	NA	A	G	5085.51	NA	0.48913	3.10471	12	0.857143	14	154	1X	201	201	0	3.0667	4.16534	0	1	1	60	60	6	1	4.69945	0.928571	0.914894	0	0	0	0	6023	1856	47	71	5.04077	6.75262	83	1	75	3.23591	79	25	3.42611	22	snp	GT:AD:AO:DP:GQ:QA:QR:RO	1/1/1/1	0,36	36	36	20	1437	0	0	0/1	28,30	30	58	99	1177	1105	28	0/1	19,15	15	34	99	611	751	19	1/1	0,30	30	30	66	1174	0	0	1/1	0,17	17	17	27	614	0	0	1/1	0,26	26	26	54	1010	0	0	0	0	0	0	0	ambiguous	0	1/1	FALSE	FALSE	FALSE	0.4411764705882353	0.5172413793103449
chr08	15733697	NA	A	G	5069.55	NA	0.440476	5.59539	12	0.857143	14	152	1X	199	199	0	12.6676	4.16534	0	1	1	60	60	6	1	3.66238	0.934211	0.851064	0	0	0	0	5999	1820	47	89	12.6676	10.8184	63	1	72	3.9246	80	31	13.4056	16	snp	GT:AD:AO:DP:GQ:QA:QR:RO	1/1/1/1	0,33	33	33	16	1300	0	0	0/1	27,23	23	50	99	917	1035	27	0/1	20,14	14	34	99	548	785	20	1/1	0,34	34	34	77	1337	0	0	1/1	0,15	15	15	20	597	0	0	1/1	0,33	33	33	74	1300	0	0	0	0	0	0	0	ambiguous	0	1/1	FALSE	FALSE	FALSE	0.4117647058823529	0.46
chr08	15734551	NA	A	G	5896.48	NA	0.420561	8.8753	12	0.857143	14	186	1X	248	248	0	4.17776	3.57068	0	1	1	60	60	6	1	4.27866	0.978495	0.951613	0	0	0	0	7000	2358	62	96	3.43058	5.25182	90	1	84	6.79286	102	24	9.87495	38	snp	GT:AD:AO:DP:GQ:QA:QR:RO	1/1/1/1	0,46	46	46	19	1715	0	0	0/1	38,28	28	66	99	1096	1440	38	0/1	24,17	17	41	99	625	918	24	1/1	0,36	36	36	70	1365	0	0	1/1	0,34	34	34	64	1245	0	0	1/1	0,25	25	25	36	954	0	0	0	0	0	0	0	ambiguous	0	1/1	FALSE	FALSE	FALSE	0.4146341463414634	0.42424242424242425
chr08	15734946	NA	A	C	5781.01	NA	0.476636	3.51765	12	0.857143	14	172	1X	228	228	0	5.48477	3.0103	0	1	1	60.0581	60	6	1	4.73656	0.936047	0.910714	0	0	0	0	6863	2201	56	88	3.2123	12.937	84	1	79	5.48477	93	24	5.49198	32	snp	GT:AD:AO:DP:GQ:QA:QR:RO	1/1/1/1	0,54	54	54	34	2155	0	0	0/1	29,33	33	62	99	1341	1133	29	0/1	27,18	18	45	99	717	1068	27	1/1	0,18	18	18	21	713	0	0	1/1	0,26	26	26	45	1039	0	0	1/1	0,23	23	23	36	898	0	0	0.0581000000000031	0	0	0	0	ambiguous	0	1/1	FALSE	FALSE	FALSE	0.4	0.532258064516129
chr08	15735051	NA	A	T	6073.42	NA	0.537037	4.2971	12	0.857143	14	180	1X	230	230	0	8.84915	14.1282	0	1	1	60.0556	60	6	1	9.19753	0.95	0.9	0	0	0	0	7176	1998	50	88	3.20332	4.57376	92	1	85	4.21667	95	31	9.26414	19	snp	GT:AD:AO:DP:GQ:QA:QR:RO	1/1/1/1	0,48	48	48	40	1920	0	0	0/1	27,33	33	60	99	1306	1099	27	0/1	23,25	25	48	99	988	899	23	1/1	0,27	27	27	61	1095	0	0	1/1	0,22	22	22	46	882	0	0	1/1	0,25	25	25	55	985	0	0	0.0555999999999983	0	0	0	0	ambiguous	0	1/1	FALSE	FALSE	FALSE	0.5208333333333334	0.55
chr08	15736367	NA	A	G	7024.06	NA	0.57265	8.37402	12	0.857143	14	208	1X	258	258	0	4.51363	5.78978	0	1	1	60	60	6	1	9.62008	0.966346	0.86	0	0	0	0	8253	1954	50	106	3.17734	4.57376	102	1	114	7.18621	94	25	3.0103	25	snp	GT:AD:AO:DP:GQ:QA:QR:RO	1/1/1/1	0,41	41	41	42	1633	0	0	0/1	35,45	45	80	99	1794	1375	35	0/1	15,22	22	37	99	876	579	15	1/1	0,42	42	42	99	1636	0	0	1/1	0,27	27	27	72	1064	0	0	1/1	0,31	31	31	84	1250	0	0	0	0	0	0	0	ambiguous	0	1/1	FALSE	FALSE	FALSE	0.5945945945945946	0.5625
chr08	15736628	NA	G	A	4796.44	NA	0.47619	3.52732	12	0.857143	14	149	1X	204	204	0	8.27138	4.94488	1	1	1	60	60	6	1	3.00688	0.986577	0.909091	0	0	0	0	5760	2157	55	74	3.02487	3.04978	75	1	70	4.19076	79	28	3.04978	27	snp	GT:AD:AO:DP:GQ:QA:QR:RO	1/1/1/1	0,22	22	22	0	861	0	0	0/1	33,34	34	67	99	1302	1306	33	0/1	22,16	16	38	99	615	851	22	1/1	0,35	35	35	99	1354	0	0	1/1	0,18	18	18	47	684	0	0	1/1	0,24	24	24	65	944	0	0	0	0	0	0	0	ambiguous	0	1/1	FALSE	FALSE	FALSE	0.42105263157894735	0.5074626865671642
chr08	15736670	NA	C	T	4851.43	NA	0.416667	8.80089	12	0.857143	14	147	1X	203	203	0	6.33398	4.40625	1	1	1	60	60	6	1	1.57259	0.972789	0.946429	0	0	0	0	5801	2178	56	67	5.50675	5.49198	80	1	74	3.02507	73	29	3.16541	27	snp	GT:AD:AO:DP:GQ:QA:QR:RO	1/1/1/1	0,29	29	29	1	1145	0	0	0/1	34,24	24	58	99	930	1338	34	0/1	22,16	16	38	99	617	840	22	1/1	0,31	31	31	85	1246	0	0	1/1	0,19	19	19	49	744	0	0	1/1	0,28	28	28	76	1119	0	0	0	0	0	0	0	ambiguous	0	1/1	FALSE	FALSE	FALSE	0.42105263157894735	0.41379310344827586
chr08	15736720	NA	A	G	5097.69	NA	0.471264	3.63429	12	0.857143	14	153	1X	199	199	0	3.36512	6.03148	0	1	1	60.0654	60	6	1	3.29181	0.980392	0.891304	0	0	0	0	6027	1789	46	82	4.72761	6.03148	71	1	89	11.8807	64	22	3.19912	24	snp	GT:AD:AO:DP:GQ:QA:QR:RO	1/1/1/1	0,30	30	30	14	1199	0	0	0/1	30,26	26	56	99	1028	1182	30	0/1	16,15	15	31	99	576	607	16	1/1	0,27	27	27	58	1072	0	0	1/1	0,24	24	24	49	955	0	0	1/1	0,31	31	31	70	1197	0	0	0.0653999999999968	0	0	0	0	ambiguous	0	1/1	FALSE	FALSE	FALSE	0.4838709677419355	0.4642857142857143
chr08	15736784	NA	G	A	5048.89	NA	0.519481	3.26411	12	0.857143	14	150	1X	187	187	0	6.71628	3.5385	0	1	1	60	60	6	1	6.1046	0.993333	0.891892	0	0	0	0	5924	1368	37	82	5.84769	3.06899	68	1	85	8.80089	65	17	3.5385	20	snp	GT:AD:AO:DP:GQ:QA:QR:RO	1/1/1/1	0,28	28	28	27	1123	0	0	0/1	24,23	23	47	99	899	932	24	0/1	13,17	17	30	99	675	436	13	1/1	0,22	22	22	58	894	0	0	1/1	0,33	33	33	91	1268	0	0	1/1	0,27	27	27	73	1065	0	0	0	0	0	0	0	ambiguous	0	1/1	FALSE	FALSE	FALSE	0.5666666666666667	0.48936170212765956
chr08	15736941	NA	G	C	5550.21	NA	0.522727	3.40511	12	0.857143	14	167	1X	209	209	0	3.0233	3.83753	0	1	1	59.988	59.881	6	1	9.58401	0.958084	0.880952	0	0	0	0	6509	1606	42	82	3.12733	8.18047	85	1	81	3.33537	86	23	3.83753	19	snp	GT:AD:AO:DP:GQ:QA:QR:RO	1/1/1/1	0,42	42	42	42	1662	0	0	0/1	23,28	28	51	99	1102	889	23	0/1	19,18	18	37	99	665	717	19	1/1	0,21	21	21	52	816	0	0	1/1	0,21	21	21	52	837	0	0	1/1	0,37	37	37	99	1427	0	0	0.106999999999999	0	0	0	0	ambiguous	0	1/1	FALSE	FALSE	FALSE	0.4864864864864865	0.5490196078431373
chr08	15737147	NA	T	C	5621.04	NA	0.587156	10.2021	12	0.857143	14	171	1X	216	216	0	5.8675	3.44459	0	1	1	60	60	6	1	4.68811	0.964912	0.933333	0	0	0	0	6683	1608	45	103	18.5662	13.8677	68	1	82	3.63253	89	20	4.21667	25	snp	GT:AD:AO:DP:GQ:QA:QR:RO	1/1/1/1	0,28	28	28	20	1082	0	0	0/1	32,45	45	77	99	1806	1156	32	0/1	13,19	19	32	99	681	452	13	1/1	0,32	32	32	82	1260	0	0	1/1	0,22	22	22	52	869	0	0	1/1	0,25	25	25	61	985	0	0	0	0	0	0	0	ambiguous	0	1/1	FALSE	FALSE	FALSE	0.59375	0.5844155844155844
chr08	15737389	NA	A	G	5184.58	NA	0.49505	3.0318	12	0.857143	14	156	1X	207	207	0	3.23302	3.05288	0	1	1	60	60	6	1	2.38856	0.961538	0.941176	0	0	0	0	6184	1945	51	75	3.51141	3.3935	81	1	93	15.538	63	33	12.5903	18	snp	GT:AD:AO:DP:GQ:QA:QR:RO	1/1/1/1	0,33	33	33	11	1329	0	0	0/1	35,34	34	69	99	1339	1352	35	0/1	16,16	16	32	99	634	593	16	1/1	0,22	22	22	36	871	0	0	1/1	0,25	25	25	45	975	0	0	1/1	0,26	26	26	48	1036	0	0	0	0	0	0	0	ambiguous	0	1/1	FALSE	FALSE	FALSE	0.5	0.4927536231884058
chr08	15737402	NA	G	A	4912.76	NA	0.468085	3.84193	12	0.857143	14	151	1X	201	201	0	6.24594	3.70517	0	1	1	60	60	6	1	2.07129	0.97351	0.92	0	0	0	0	5863	1928	50	75	3.02468	3.70517	76	1	91	16.8301	60	32	11.5225	18	snp	GT:AD:AO:DP:GQ:QA:QR:RO	1/1/1/1	0,32	32	32	10	1249	0	0	0/1	32,29	29	61	99	1122	1255	32	0/1	18,15	15	33	99	556	673	18	1/1	0,26	26	26	48	1026	0	0	1/1	0,24	24	24	42	912	0	0	1/1	0,25	25	25	45	998	0	0	0	0	0	0	0	ambiguous	0	1/1	FALSE	FALSE	FALSE	0.45454545454545453	0.47540983606557374
chr08	15737410	NA	A	G	5163.73	NA	0.478723	3.37991	12	0.857143	14	155	1X	205	205	0	5.37791	4.11819	0	1	1.16667	59.9742	60	6	1	3.40016	0.974194	0.918367	0	0	0	0	6142	1876	49	70	6.16244	3.40914	85	1	93	16.4734	62	34	19.0083	15	snp	GT:AD:AO:DP:GQ:QA:QR:RO	1/1/1/1	0,34	34	34	15	1356	0	0	0/1	31,32	32	63	99	1287	1172	31	0/1	18,13	13	31	99	492	704	18	1/1	0,28	28	28	57	1096	0	0	1/1	0,24	24	24	45	947	0	0	1/1	0,24	24	25	45	964	0	0	0.0257999999999967	0	0	0	0	ambiguous	0	1/1	FALSE	FALSE	FALSE	0.41935483870967744	0.5079365079365079
chr08	15737530	NA	T	C	5657.16	NA	0.53125	3.8246000000000002	12	0.857143	14	171	1X	216	216	0	3.023	8.84915	0	1	1	59.9532	60	6	1	6.41421	0.964912	0.866667	0	0	0	0	6661	1776	45	92	5.15638	3.44459	79	1	84	3.12459	87	21	3.44459	24	snp	GT:AD:AO:DP:GQ:QA:QR:RO	1/1/1/1	0,34	34	34	28	1327	0	0	0/1	29,39	39	68	99	1529	1140	29	0/1	16,12	12	28	99	459	636	16	1/1	0,33	33	33	85	1264	0	0	1/1	0,30	30	30	76	1162	0	0	1/1	0,23	23	23	55	920	0	0	0.0467999999999975	0	0	0	0	ambiguous	0	1/1	FALSE	FALSE	FALSE	0.42857142857142855	0.5735294117647058
chr08	15737773	NA	A	G	6184.23	NA	0.525253	3.55865	12	0.857143	14	183	1X	231	231	0	3.02217	3.0103	0	1	1	60	60	6	1	7.22278	0.972678	0.875	0	0	0	0	7301	1883	48	94	3.30695	3.19126	89	1	96	3.97144	87	27	4.6389	21	snp	GT:AD:AO:DP:GQ:QA:QR:RO	1/1/1/1	0,36	36	36	31	1459	0	0	0/1	26,34	34	60	99	1375	998	26	0/1	21,18	18	39	99	702	844	21	1/1	0,31	31	31	80	1222	0	0	1/1	0,36	36	36	95	1420	0	0	1/1	1,28	28	29	33	1123	41	1	0	0	1	0	0	ambiguous	0.034482758620689655	1/1	FALSE	FALSE	FALSE	0.46153846153846156	0.5666666666666667
chr08	15737930	NA	A	C	5955.73	NA	0.490909	3.08926	12	0.857143	14	178	1X	234	234	0	3.44947	3.0103	0	1	1	60	60	6	1	4.28926	0.960674	0.892857	0	0	0	0	7073	2169	56	81	6.13332	6.88793	97	1	75	12.5745	103	27	3.16541	29	snp	GT:AD:AO:DP:GQ:QA:QR:RO	1/1/1/1	0,40	40	40	19	1589	0	0	0/1	34,38	38	72	99	1506	1293	34	0/1	22,16	16	38	99	625	876	22	1/1	0,33	33	33	68	1324	0	0	1/1	0,22	22	22	35	864	0	0	1/1	0,29	29	29	56	1165	0	0	0	0	0	0	0	ambiguous	0	1/1	FALSE	FALSE	FALSE	0.42105263157894735	0.5277777777777778
chr08	15737945	NA	A	C	6002.53	NA	0.472727	3.72096	12	0.857143	14	180	1X	238	238	0	3.05855	3.60933	0	1	1	60	60	6	1	4.80308	0.95	0.896552	0	0	0	0	7129	2290	58	87	3.44459	3.0103	93	1	74	15.3636	106	28	3.16006	30	snp	GT:AD:AO:DP:GQ:QA:QR:RO	1/1/1/1	0,44	44	44	21	1764	0	0	0/1	33,35	35	68	99	1375	1289	33	0/1	25,17	17	42	99	693	1001	25	1/1	0,33	33	33	65	1294	0	0	1/1	0,24	24	24	38	927	0	0	1/1	0,27	27	27	47	1076	0	0	0	0	0	0	0	ambiguous	0	1/1	FALSE	FALSE	FALSE	0.40476190476190477	0.5147058823529411
chr08	15737958	NA	T	A	5316.74	NA	0.469388	3.80798	12	0.857143	14	166	1X	218	218	0	4.31842	3.17734	0	1	1	60	60	6	1	4.29162	0.957831	0.923077	0	0	0	0	6320	1970	52	78	4.31842	3.17734	88	1	68	14.7833	98	24	3.67845	28	snp	GT:AD:AO:DP:GQ:QA:QR:RO	1/1/1/1	0,38	38	38	19	1451	0	0	0/1	29,29	29	58	99	1066	1111	29	0/1	23,17	17	40	99	609	859	23	1/1	0,28	28	28	56	1128	0	0	1/1	0,24	24	24	43	910	0	0	1/1	0,30	30	30	62	1156	0	0	0	0	0	0	0	ambiguous	0	1/1	FALSE	FALSE	FALSE	0.425	0.5
chr08	15738328	NA	G	A	5687.17	NA	0.516129	3.22044	12	0.857143	14	170	1X	215	215	0	3.47014	6.91895	0	1	1	60	60	6	1	10.0671	0.952941	0.844444	0	0	0	0	6688	1743	45	77	6.28028	16.956	93	1	91	4.84966	79	27	6.91895	18	snp	GT:AD:AO:DP:GQ:QA:QR:RO	1/1/1/1	0,47	47	47	44	1880	0	0	0/1	24,30	30	54	99	1156	927	24	0/1	21,18	18	39	99	712	816	21	1/1	0,24	24	24	57	946	0	0	1/1	0,24	24	24	57	950	0	0	1/1	0,27	27	27	66	1044	0	0	0	0	0	0	0	ambiguous	0	1/1	FALSE	FALSE	FALSE	0.46153846153846156	0.5555555555555556
chr08	15738360	NA	T	A	5747.49	NA	0.49505	3.0318	12	0.857143	14	175	1X	226	226	0	13.4458	4.07475	0	1	1	60	60	6	1	9.79751	0.937143	0.882353	0	0	0	0	6809	1994	51	100	10.7656	4.07475	75	1	94	5.10732	81	29	5.09662	22	snp	GT:AD:AO:DP:GQ:QA:QR:RO	1/1/1/1	0,54	54	54	44	2126	0	0	0/1	30,31	31	61	99	1200	1182	30	0/1	21,19	19	40	99	711	812	21	1/1	0,24	24	24	49	920	0	0	1/1	0,25	25	25	52	967	0	0	1/1	0,22	22	22	43	885	0	0	0	0	0	0	0	ambiguous	0	1/1	FALSE	FALSE	FALSE	0.475	0.5081967213114754
chr08	15739015	NA	T	G	5989.85	NA	0.528846	3.76196	12	0.857143	14	180	1X	229	229	0	13.8677	10.4997	0	1	1	60	60	6	1	5.49832	0.972222	0.938776	0	0	0	0	7075	1931	49	95	4.21667	3.05462	85	1	84	4.74748	96	27	4.11819	22	snp	GT:AD:AO:DP:GQ:QA:QR:RO	1/1/1/1	0,39	39	39	30	1550	0	0	0/1	33,36	36	69	99	1417	1296	33	0/1	16,19	19	35	99	767	635	16	1/1	0,35	35	35	87	1387	0	0	1/1	0,14	14	14	24	536	0	0	1/1	0,37	37	37	93	1418	0	0	0	0	0	0	0	ambiguous	0	1/1	FALSE	FALSE	FALSE	0.5428571428571428	0.5217391304347826
chr08	15739287	NA	A	G	6138.45	NA	0.442105	5.77607	12	0.857143	14	184	1X	237	237	0	3.05751	7.96781	0	1	1	60	60	6	1	7.46614	0.956522	0.886792	0	0	0	0	7203	1975	53	95	3.43515	5.01789	89	1	96	3.76559	88	31	6.32897	22	snp	GT:AD:AO:DP:GQ:QA:QR:RO	1/1/1/1	0,45	45	45	32	1812	0	0	0/1	31,26	26	57	99	1038	1157	31	0/1	22,16	16	38	99	632	818	22	1/1	0,44	44	44	99	1707	0	0	1/1	0,29	29	29	64	1111	0	0	1/1	0,24	24	24	48	903	0	0	0	0	0	0	0	ambiguous	0	1/1	FALSE	FALSE	FALSE	0.42105263157894735	0.45614035087719296
chr08	15739711	NA	T	C	5949.25	NA	0.473118	3.59403	12	0.857143	14	177	1X	226	226	0	5.08363	4.11819	0	1	1	60	60	6	1	10.205	0.943503	0.938776	0	0	0	0	6989	1904	49	77	9.50018	12.9813	100	1	85	3.61144	92	26	3.40914	23	snp	GT:AD:AO:DP:GQ:QA:QR:RO	1/1/1/1	0,51	51	51	44	2045	0	0	0/1	34,23	23	57	99	893	1362	34	0/1	15,21	21	36	99	809	542	15	1/1	0,25	25	25	56	999	0	0	1/1	0,27	27	27	62	1033	0	0	1/1	0,30	30	30	71	1210	0	0	0	0	0	0	0	ambiguous	0	1/1	FALSE	FALSE	FALSE	0.5833333333333334	0.40350877192982454
chr08	15739828	NA	A	T	5318.7	NA	0.479592	3.36483	12	0.857143	14	165	1X	216	216	0	5.23441	8.16222	0	1	1	60	60	6	1	4.32239	0.963636	0.921569	0	0	0	0	6307	1919	51	80	3.33931	3.3935	85	1	85	3.33931	80	24	3.3935	27	snp	GT:AD:AO:DP:GQ:QA:QR:RO	1/1/1/1	0,37	37	37	19	1411	0	0	0/1	33,31	31	64	99	1171	1248	33	0/1	18,16	16	34	99	630	671	18	1/1	0,26	26	26	51	1000	0	0	1/1	0,26	26	26	51	998	0	0	1/1	0,29	29	29	60	1097	0	0	0	0	0	0	0	ambiguous	0	1/1	FALSE	FALSE	FALSE	0.47058823529411764	0.484375
chr08	15739843	NA	A	G	5555.49	NA	0.469388	3.80798	12	0.857143	14	167	1X	219	219	0	4.06353	7.18621	0	1	1	60	60	6	1	5.52936	0.958084	0.903846	0	0	0	0	6575	1973	52	80	3.64744	4.51363	87	1	92	6.76812	75	22	5.68288	30	snp	GT:AD:AO:DP:GQ:QA:QR:RO	1/1/1/1	0,42	42	42	24	1673	0	0	0/1	32,30	30	62	99	1213	1238	32	0/1	20,16	16	36	99	644	735	20	1/1	0,24	24	24	44	905	0	0	1/1	0,26	26	26	50	1032	0	0	1/1	0,29	29	29	59	1108	0	0	0	0	0	0	0	ambiguous	0	1/1	FALSE	FALSE	FALSE	0.4444444444444444	0.4838709677419355
chr08	15740060	NA	G	A	5700.47	NA	0.582418	8.37933	12	0.857143	14	172	1X	210	210	0	5.48477	3.0103	0	1	1	60	60	6	1	11.6409	0.97093	0.973684	0	0	0	0	6694	1477	38	77	7.10075	11.239	95	1	98	10.2822	74	22	5.06748	16	snp	GT:AD:AO:DP:GQ:QA:QR:RO	1/1/1/1	0,42	42	42	51	1650	0	0	0/1	20,26	26	46	99	991	789	20	0/1	18,27	27	45	99	1055	688	18	1/1	0,23	23	23	67	907	0	0	1/1	0,24	24	24	70	939	0	0	1/1	0,30	30	30	88	1152	0	0	0	0	0	0	0	ambiguous	0	1/1	FALSE	FALSE	FALSE	0.6	0.5652173913043478
chr08	15740296	NA	G	T	6986.47	NA	0.481481	3.332	12	0.857143	14	210	1X	266	266	0	12.3166	3.16541	0	1	1	60	60	6	1	8.79972	0.952381	0.946429	0	0	0	0	8197	2180	56	98	5.03701	3.16541	112	1	104	3.05166	106	28	3.0103	28	snp	GT:AD:AO:DP:GQ:QA:QR:RO	1/1/1/1	0,46	46	46	38	1795	0	0	0/1	42,34	34	76	99	1338	1640	42	0/1	14,18	18	32	99	693	540	14	1/1	0,40	40	40	99	1616	0	0	1/1	0,36	36	36	89	1356	0	0	1/1	0,36	36	36	89	1399	0	0	0	0	0	0	0	ambiguous	0	1/1	FALSE	FALSE	FALSE	0.5625	0.4473684210526316
chr08	15740774	NA	G	A	5803.47	NA	0.421053	8.15326	12	0.857143	14	176	1X	231	231	0	4.78696	4.94488	0	1	1	60	60	6	1	4.80839	0.965909	0.909091	0	0	0	0	6840	2182	55	89	3.05965	14.4204	87	1	91	3.45446	85	25	3.99733	30	snp	GT:AD:AO:DP:GQ:QA:QR:RO	1/1/1/1	0,41	41	41	21	1597	0	0	0/1	29,22	22	51	99	844	1162	29	0/1	26,18	18	44	99	679	1020	26	1/1	0,30	30	30	60	1163	0	0	1/1	0,27	27	27	51	1065	0	0	1/1	0,38	38	38	84	1492	0	0	0	0	0	0	0	ambiguous	0	1/1	FALSE	FALSE	FALSE	0.4090909090909091	0.43137254901960786
chr08	15740915	NA	A	G	5912.05	NA	0.505495	3.03416	12	0.857143	14	176	1X	221	221	0	4.78696	4.21667	0	1	1	59.9489	60	6	1	6.84926	0.954545	0.888889	0	0	0	0	6931	1802	45	82	4.78696	4.21667	94	1	80	6.16881	96	20	4.21667	25	snp	GT:AD:AO:DP:GQ:QA:QR:RO	1/1/1/1	0,34	34	34	30	1374	0	0	0/1	27,30	30	57	99	1186	1085	27	0/1	18,16	16	34	99	634	717	18	1/1	0,31	31	31	81	1211	0	0	1/1	0,33	33	33	87	1247	0	0	1/1	0,32	32	32	84	1279	0	0	0.0510999999999981	0	0	0	0	ambiguous	0	1/1	FALSE	FALSE	FALSE	0.47058823529411764	0.5263157894736842
chr08	15741115	NA	T	A	4383.16	NA	0.572816	7.75381	12	0.857143	14	139	1X	183	183	0	8.64988	3.79993	0	1	1	60	60	6	1	2.02153	0.94964	0.909091	0	0	0	0	5284	1621	44	75	4.90057	3.79993	64	1	69	3.02592	70	24	3.79993	20	snp	GT:AD:AO:DP:GQ:QA:QR:RO	1/1/1/1	0,27	27	27	9	1059	0	0	0/1	24,36	36	60	99	1349	869	24	0/1	20,23	23	43	99	878	752	20	1/1	0,18	18	18	30	703	0	0	1/1	0,19	19	19	33	708	0	0	1/1	0,16	16	16	24	587	0	0	0	0	0	0	0	ambiguous	0	1/1	FALSE	FALSE	FALSE	0.5348837209302325	0.6
chr08	15741302	NA	T	C	4700.87	NA	0.462366	4.15441	12	0.857143	14	141	1X	191	191	0	3.0257	14.1282	0	1	1	60	59.72	6	1	2.63959	0.93617	0.84	0	0	0	0	5611	1953	50	69	3.1489	3.70517	72	1	69	3.1489	72	22	4.57376	28	snp	GT:AD:AO:DP:GQ:QA:QR:RO	1/1/1/1	0,37	37	37	12	1472	0	0	0/1	28,26	26	54	99	1050	1096	28	0/1	22,17	17	39	99	668	857	22	1/1	0,24	24	24	38	949	0	0	1/1	0,17	17	17	17	668	0	0	1/1	0,20	20	20	26	804	0	0	0.280000000000001	0	0	0	0	ambiguous	0	1/1	FALSE	FALSE	FALSE	0.4358974358974359	0.48148148148148145
chr08	15741318	NA	A	T	4453.75	NA	0.465909	3.89863	12	0.857143	14	134	1X	181	181	0	5.34382	8.60069	0	1	1	60	59.7021	6	1	2.09617	0.955224	0.851064	0	0	0	0	5319	1782	47	71	4.04742	5.27418	63	1	64	3.59368	70	22	3.42611	25	snp	GT:AD:AO:DP:GQ:QA:QR:RO	1/1/1/1	0,33	33	33	10	1286	0	0	0/1	26,25	25	51	99	979	977	26	0/1	21,16	16	37	99	644	805	21	1/1	0,25	25	25	44	1013	0	0	1/1	0,18	18	18	23	718	0	0	1/1	0,17	17	17	20	679	0	0	0.297899999999998	0	0	0	0	ambiguous	0	1/1	FALSE	FALSE	FALSE	0.43243243243243246	0.49019607843137253
chr08	15741356	NA	A	G	4887.13	NA	0.523256	3.41429	12	0.857143	14	149	1X	190	190	0	3.37464	3.06326	0	1	1	59.9799	60	6	1	7.27254	0.95302	0.878049	0	0	0	0	5774	1589	41	83	7.22208	4.33437	66	1	72	3.37464	77	23	4.33437	18	snp	GT:AD:AO:DP:GQ:QA:QR:RO	1/1/1/1	0,38	38	38	32	1489	0	0	0/1	21,28	28	49	99	1109	823	21	0/1	20,17	17	37	99	644	766	20	1/1	0,24	24	24	56	954	0	0	1/1	0,19	19	19	41	719	0	0	1/1	0,23	23	23	53	859	0	0	0.0200999999999993	0	0	0	0	ambiguous	0	1/1	FALSE	FALSE	FALSE	0.4594594594594595	0.5714285714285714
chr08	15741464	NA	T	C	3974.1	NA	0.5	3.0103	12	0.857143	14	123	1X	158	158	0	5.14646	8.03571	0	1	1	58.2195	59.5714	6	1	4.56622	0.98374	0.914286	0	0	0	0	4722	1339	35	73	12.3494	3.56868	50	1	62	3.02795	61	20	4.56135	15	snp	GT:AD:AO:DP:GQ:QA:QR:RO	1/1/1/1	0,28	28	28	20	1072	0	0	0/1	20,18	18	38	99	712	790	20	0/1	15,17	17	32	99	618	549	15	1/1	0,21	21	21	48	808	0	0	1/1	0,16	16	16	33	608	0	0	1/1	0,23	23	23	54	904	0	0	1.3519	0	0	0	0	ambiguous	0	1/1	FALSE	FALSE	FALSE	0.53125	0.47368421052631576
chr08	15741874	NA	T	C	5776.19	NA	0.433962	7.02548	12	0.857143	14	173	1X	233	233	0	3.12327	4.31318	0	1	1	60	60	6	1	4.58801	0.942197	0.9	0	0	0	0	6862	2321	60	82	4.027	3.15506	91	1	81	4.52908	92	32	3.58936	28	snp	GT:AD:AO:DP:GQ:QA:QR:RO	1/1/1/1	0,51	51	51	24	2056	0	0	0/1	40,29	29	69	99	1154	1559	40	0/1	20,17	17	37	99	669	762	20	1/1	0,27	27	27	41	1068	0	0	1/1	0,20	20	20	20	780	0	0	1/1	0,29	29	29	47	1135	0	0	0	0	0	0	0	ambiguous	0	1/1	FALSE	FALSE	FALSE	0.4594594594594595	0.42028985507246375
chr08	15741883	NA	T	C	5442.58	NA	0.433962	7.02548	12	0.857143	14	165	1X	225	225	0	5.23441	8.22183	0	1	1	60	60	6	1	2.97466	0.951515	0.9	0	0	0	0	6497	2348	60	80	3.33931	5.32654	85	1	78	4.0763	87	30	3.0103	30	snp	GT:AD:AO:DP:GQ:QA:QR:RO	1/1/1/1	0,45	45	45	13	1809	0	0	0/1	41,32	32	73	99	1272	1603	41	0/1	19,14	14	33	99	548	745	19	1/1	0,24	24	24	29	937	0	0	1/1	0,19	19	19	14	746	0	0	1/1	0,31	31	31	50	1185	0	0	0	0	0	0	0	ambiguous	0	1/1	FALSE	FALSE	FALSE	0.42424242424242425	0.4383561643835616
chr08	15741930	NA	A	G	5235.99	NA	0.436893	6.5732	12	0.857143	14	160	1X	218	218	0	3.49888	5.40641	0	1	1	60	60	6	1	1.91213	0.9625	0.948276	0	0	0	0	6257	2261	58	89	7.40753	5.40641	71	1	76	3.87889	84	24	6.75422	34	snp	GT:AD:AO:DP:GQ:QA:QR:RO	1/1/1/1	0,40	40	40	9	1584	0	0	0/1	42,31	31	73	99	1229	1631	42	0/1	16,14	14	30	99	524	630	16	1/1	0,25	25	25	34	981	0	0	1/1	0,20	20	20	19	759	0	0	1/1	0,30	30	30	49	1180	0	0	0	0	0	0	0	ambiguous	0	1/1	FALSE	FALSE	FALSE	0.4666666666666667	0.4246575342465753
chr08	15741937	NA	A	G	5398.95	NA	0.45	5.18177	12	0.857143	14	162	1X	217	217	0	3.49285	4.94488	0	1	1	60	59.9818	6	1	3.59023	0.962963	0.945455	0	0	0	0	6422	2147	55	93	10.7311	7.78754	69	1	77	3.86817	85	22	7.78754	33	snp	GT:AD:AO:DP:GQ:QA:QR:RO	1/1/1/1	0,41	41	41	16	1638	0	0	0/1	38,31	31	69	99	1242	1467	38	0/1	17,14	14	31	99	558	680	17	1/1	0,28	28	28	49	1076	0	0	1/1	0,19	19	19	22	754	0	0	1/1	0,29	29	29	52	1154	0	0	0.0182000000000002	0	0	0	0	ambiguous	0	1/1	FALSE	FALSE	FALSE	0.45161290322580644	0.4492753623188406
chr08	15742253	NA	T	C	5986.9	NA	0.544444	4.55446	12	0.857143	14	179	1X	220	220	0	4.47817	3.48696	0	1	1	59.9497	60	6	1	14.1981	0.944134	0.853659	0	0	0	0	6999	1584	41	93	3.60473	3.48696	86	1	89	3.02243	90	16	7.30028	25	snp	GT:AD:AO:DP:GQ:QA:QR:RO	1/1/1/1	0,53	53	53	62	2069	0	0	0/1	25,28	28	53	99	1112	954	25	0/1	16,21	21	37	99	804	630	16	1/1	0,29	29	29	83	1119	0	0	1/1	0,23	23	23	65	900	0	0	1/1	0,25	25	25	71	995	0	0	0.0503	0	0	0	0	ambiguous	0	1/1	FALSE	FALSE	FALSE	0.5675675675675675	0.5283018867924528
chr08	15742316	NA	T	G	5560.84	NA	0.484211	3.21602	12	0.857143	14	167	1X	216	216	0	4.58364	12.9813	0	1	1	60	60	6	1	8.47185	0.964072	0.897959	0	0	0	0	6562	1976	49	90	5.20778	6.59988	77	1	85	3.12733	82	26	3.40914	23	snp	GT:AD:AO:DP:GQ:QA:QR:RO	1/1/1/1	0,48	48	48	37	1934	0	0	0/1	28,29	29	57	99	1110	1127	28	0/1	21,17	17	38	99	656	849	21	1/1	0,30	30	30	67	1139	0	0	1/1	0,20	20	20	37	812	0	0	1/1	0,23	23	23	46	911	0	0	0	0	0	0	0	ambiguous	0	1/1	FALSE	FALSE	FALSE	0.4473684210526316	0.5087719298245614
chr08	15742337	NA	C	A	5548.81	NA	0.430108	6.95631	12	0.857143	14	166	1X	219	219	0	3.06262	17.8009	0	1	1	60	60	6	1	7.62602	0.963855	0.924528	0	0	0	0	6549	2117	53	81	3.2196	3.37904	85	1	79	3.84749	87	28	3.37904	25	snp	GT:AD:AO:DP:GQ:QA:QR:RO	1/1/1/1	0,51	51	51	33	2014	0	0	0/1	31,24	24	55	99	949	1263	31	0/1	22,16	16	38	99	624	854	22	1/1	0,31	31	31	63	1242	0	0	1/1	0,22	22	22	36	872	0	0	1/1	0,22	22	22	36	848	0	0	0	0	0	0	0	ambiguous	0	1/1	FALSE	FALSE	FALSE	0.42105263157894735	0.43636363636363634
chr08	15742414	NA	A	T	5527.28	NA	0.51	3.09716	12	0.857143	14	171	1X	221	221	0	3.023	11.5225	0	1	1	60	60	6	1	6.46088	0.976608	0.86	0	0	0	0	6566	1851	50	83	3.32777	3.70517	88	1	76	7.59452	95	27	3.70517	23	snp	GT:AD:AO:DP:GQ:QA:QR:RO	1/1/1/1	0,45	45	45	35	1762	0	0	0/1	25,34	34	59	99	1246	940	25	0/1	24,17	17	41	99	656	889	24	1/1	0,29	29	29	66	1106	0	0	1/1	0,23	23	23	48	890	0	0	1/1	1,23	23	24	28	906	22	1	0	0	1	0	0	ambiguous	0.041666666666666664	1/1	FALSE	FALSE	FALSE	0.4146341463414634	0.576271186440678
chr08	15742431	NA	T	C	5913.66	NA	0.514286	3.19643	12	0.857143	14	177	1X	229	229	0	3.61144	8.16222	0	1	1.16667	60	59.7059	6	1	7.66799	0.977401	0.862745	0	0	0	0	6993	1958	51	82	5.08363	3.05288	95	1	80	6.55581	97	28	4.07475	23	snp	GT:AD:AO:DP:GQ:QA:QR:RO	1/1/1/1	0,45	45	45	33	1803	0	0	0/1	25,35	35	60	99	1350	969	25	0/1	26,19	19	45	99	761	989	26	1/1	0,29	29	29	64	1137	0	0	1/1	0,24	24	24	49	957	0	0	1/1	0,25	25	26	52	985	0	0	0.2941	0	0	0	0	ambiguous	0	1/1	FALSE	FALSE	FALSE	0.4222222222222222	0.5833333333333334
chr08	15742529	NA	G	A	5209.68	NA	0.484848	3.20771	12	0.857143	14	159	1X	210	210	0	3.02396	6.45911	0	1	1	60	60	6	1	4.93959	0.968553	0.901961	0	0	0	0	6191	1998	51	84	4.11652	3.3935	75	1	77	3.35173	82	31	8.16222	20	snp	GT:AD:AO:DP:GQ:QA:QR:RO	1/1/1/1	0,44	44	44	25	1733	0	0	0/1	27,29	29	56	99	1142	1068	27	0/1	24,19	19	43	99	716	930	24	1/1	0,17	17	17	21	674	0	0	1/1	0,27	27	27	52	1049	0	0	1/1	0,23	23	23	40	877	0	0	0	0	0	0	0	ambiguous	0	1/1	FALSE	FALSE	FALSE	0.4418604651162791	0.5178571428571429
chr08	15742554	NA	A	G	5155.62	NA	0.509804	3.09546	12	0.857143	14	156	1X	206	206	0	3.23302	3.0103	0	1	1	60	60	6	1	4.23244	0.955128	0.9	0	0	0	0	6143	1933	50	84	5.01474	7.3532400000000004	72	1	72	5.01474	84	29	5.78978	21	snp	GT:AD:AO:DP:GQ:QA:QR:RO	1/1/1/1	0,38	38	38	18	1518	0	0	0/1	26,30	30	56	99	1198	1001	26	0/1	24,22	22	46	99	870	932	24	1/1	0,18	18	18	25	707	0	0	1/1	0,25	25	25	46	985	0	0	1/1	0,23	23	23	40	865	0	0	0	0	0	0	0	ambiguous	0	1/1	FALSE	FALSE	FALSE	0.4782608695652174	0.5357142857142857
chr08	15742584	NA	A	G	5566.64	NA	0.471154	3.76196	12	0.857143	14	166	1X	221	221	0	3.2196	9.68264	0	1	1	60	60	6	1	4.80132	0.933735	0.890909	0	0	0	0	6614	2179	55	80	3.48122	3.04978	86	1	75	6.35908	91	33	7.78754	22	snp	GT:AD:AO:DP:GQ:QA:QR:RO	1/1/1/1	0,44	44	44	21	1762	0	0	0/1	27,30	30	57	99	1204	1071	27	0/1	28,19	19	47	99	762	1108	28	1/1	0,25	25	25	41	996	0	0	1/1	0,26	26	26	44	1014	0	0	1/1	0,22	22	22	32	876	0	0	0	0	0	0	0	ambiguous	0	1/1	FALSE	FALSE	FALSE	0.40425531914893614	0.5263157894736842
chr08	15742614	NA	A	G	5545.51	NA	0.490566	3.09224	12	0.857143	14	168	1X	222	222	0	4.30284	4.45795	0	1	1	60	60	6	1	4.23008	0.916667	0.925926	0	0	0	0	6601	2128	54	73	9.26621	3.6537	95	1	76	6.31921	92	29	3.6537	25	snp	GT:AD:AO:DP:GQ:QA:QR:RO	1/1/1/1	0,40	40	40	18	1628	0	0	0/1	27,32	32	59	99	1257	1054	27	0/1	27,20	20	47	99	774	1074	27	1/1	0,27	27	27	50	1045	0	0	1/1	0,25	25	25	44	958	0	0	1/1	0,24	24	24	41	939	0	0	0	0	0	0	0	ambiguous	0	1/1	FALSE	FALSE	FALSE	0.425531914893617	0.5423728813559322
chr08	15743127	NA	T	C	5932.95	NA	0.5	3.0103	12	0.857143	14	173	1X	215	215	0	6.63779	6.31921	0	1	1	60	60	6	1	13.2727	0.971098	0.857143	0	0	0	0	6930	1615	42	90	3.62534	8.18047	83	1	76	8.54567	97	15	10.4553	27	snp	GT:AD:AO:DP:GQ:QA:QR:RO	1/1/1/1	0,54	54	54	59	2198	0	0	0/1	21,26	26	47	99	1040	793	21	0/1	21,16	16	37	99	636	822	21	1/1	0,29	29	29	79	1158	0	0	1/1	0,22	22	22	58	853	0	0	1/1	0,26	26	26	70	1045	0	0	0	0	0	0	0	ambiguous	0	1/1	FALSE	FALSE	FALSE	0.43243243243243246	0.5531914893617021
chr08	15743222	NA	A	C	6120.68	NA	0.493151	3.04005	12	0.857143	14	180	1X	217	217	0	6.09862	7.76406	0	1	1	60	60	6	1	16.6022	0.972222	0.891892	0	0	0	0	7089	1451	37	93	3.44459	3.5385	87	1	85	4.21667	95	25	12.9286	12	snp	GT:AD:AO:DP:GQ:QA:QR:RO	1/1/1/1	0,64	64	64	83	2559	0	0	0/1	22,23	23	45	99	920	876	22	0/1	15,13	13	28	99	501	575	15	1/1	0,31	31	31	96	1221	0	0	1/1	0,23	23	23	72	890	0	0	1/1	0,26	26	26	81	998	0	0	0	0	0	0	0	ambiguous	0	1/1	FALSE	FALSE	FALSE	0.4642857142857143	0.5111111111111111
chr08	15743261	NA	C	T	5917.76	NA	0.511628	3.1113	12	0.857143	14	176	1X	218	218	0	3.20771	3.21711	0	1	1	60	60	6	1	12.1474	0.960227	0.928571	0	0	0	0	6909	1674	42	90	3.20771	13.1438	86	1	90	3.20771	86	26	8.18047	16	snp	GT:AD:AO:DP:GQ:QA:QR:RO	1/1/1/1	0,59	59	59	66	2344	0	0	0/1	21,29	29	50	99	1172	847	21	0/1	21,15	15	36	99	589	827	21	1/1	0,27	27	27	74	1042	0	0	1/1	0,26	26	26	71	990	0	0	1/1	0,20	20	20	53	772	0	0	0	0	0	0	0	ambiguous	0	1/1	FALSE	FALSE	FALSE	0.4166666666666667	0.58
chr08	15743360	NA	A	C	5353.75	NA	0.493671	3.03779	12	0.857143	14	158	1X	198	198	0	3.06527	3.87889	0	1	1	60	60	6	1	12.0853	0.962025	0.925	0	0	0	0	6260	1538	40	79	3.0103	6.48466	79	1	83	3.88988	75	22	3.87889	18	snp	GT:AD:AO:DP:GQ:QA:QR:RO	1/1/1/1	0,54	54	54	57	2132	0	0	0/1	22,27	27	49	99	1099	849	22	0/1	18,12	12	30	99	466	689	18	1/1	0,21	21	21	52	800	0	0	1/1	0,22	22	22	55	878	0	0	1/1	0,22	22	22	55	885	0	0	0	0	0	0	0	ambiguous	0	1/1	FALSE	FALSE	FALSE	0.4	0.5510204081632653
chr08	15743458	NA	T	C	5516.85	NA	0.511111	3.10681	12	0.857143	14	164	1X	208	208	0	3.48696	3.0103	0	1	1	60	60	6	1	9.5992	0.963415	0.886364	0	0	0	0	6487	1721	44	81	3.06326	4.78696	83	1	90	6.39992	74	27	7.94546	17	snp	GT:AD:AO:DP:GQ:QA:QR:RO	1/1/1/1	0,48	48	48	44	1886	0	0	0/1	22,25	25	47	99	999	840	22	0/1	22,21	21	43	99	834	881	22	1/1	0,22	22	22	51	871	0	0	1/1	0,19	19	19	42	771	0	0	1/1	0,29	29	29	72	1126	0	0	0	0	0	0	0	ambiguous	0	1/1	FALSE	FALSE	FALSE	0.4883720930232558	0.5319148936170213
chr08	15743836	NA	C	A	4881.13	NA	0.522727	3.40511	12	0.857143	14	148	1X	190	190	0	3.5385	3.83753	0	1	1	60	60	6	1	4.16592	0.939189	0.880952	0	0	0	0	5773	1628	42	74	3.0103	3.83753	74	1	79	4.47751	69	18	4.87156	24	snp	GT:AD:AO:DP:GQ:QA:QR:RO	1/1/1/1	0,52	52	52	47	2050	0	0	0/1	27,32	32	59	99	1238	1053	27	0/1	15,14	14	29	99	566	575	15	1/1	0,12	12	12	18	450	0	0	1/1	0,16	16	16	30	597	0	0	1/1	0,22	22	22	48	872	0	0	0	0	0	0	0	ambiguous	0	1/1	FALSE	FALSE	FALSE	0.4827586206896552	0.5423728813559322
chr08	15743884	NA	A	G	5610.51	NA	0.556818	5.47788	12	0.857143	14	170	1X	209	209	0	7.14887	4.40227	0	1	1	60	60	6	1	11.4554	0.970588	0.871795	0	0	0	0	6577	1546	39	80	4.28764	3.06598	90	1	82	3.47014	88	17	4.40227	22	snp	GT:AD:AO:DP:GQ:QA:QR:RO	1/1/1/1	0,57	57	57	67	2230	0	0	0/1	22,31	31	53	99	1190	878	22	0/1	17,18	18	35	99	674	668	17	1/1	0,18	18	18	50	707	0	0	1/1	0,21	21	21	59	795	0	0	1/1	0,25	25	25	71	981	0	0	0	0	0	0	0	ambiguous	0	1/1	FALSE	FALSE	FALSE	0.5142857142857142	0.5849056603773585
chr08	15744075	NA	T	C	4626.15	NA	0.477273	3.40511	12	0.857143	14	140	1X	186	186	0	4.56135	7.73089	0	1	1	60	59.8478	6	1	3.88675	0.978571	0.934783	0	0	0	0	5510	1735	46	73	3.56868	7.73089	67	1	80	9.21451	60	24	3.19912	22	snp	GT:AD:AO:DP:GQ:QA:QR:RO	1/1/1/1	0,36	36	36	17	1451	0	0	0/1	25,24	24	49	99	960	955	25	0/1	21,18	18	39	99	716	780	21	1/1	0,21	21	21	35	815	0	0	1/1	0,19	19	19	29	710	0	0	1/1	0,22	22	22	38	858	0	0	0.152200000000001	0	0	0	0	ambiguous	0	1/1	FALSE	FALSE	FALSE	0.46153846153846156	0.4897959183673469
chr08	15744505	NA	A	G	5423.63	NA	0.539326	4.20583	12	0.857143	14	162	1X	203	203	0	3.86817	7.30028	0	1	1	59.8889	60	6	1	5.81455	0.938272	0.902439	0	0	0	0	6378	1578	41	80	3.06392	3.06326	82	1	91	8.37196	71	23	4.33437	18	snp	GT:AD:AO:DP:GQ:QA:QR:RO	1/1/1/1	0,29	29	29	25	1176	0	0	0/1	20,26	26	46	99	1039	752	20	0/1	21,22	22	43	99	859	826	21	1/1	0,27	27	27	70	1034	0	0	1/1	0,22	22	22	55	882	0	0	1/1	0,36	36	36	97	1388	0	0	0.1111	0	0	0	0	ambiguous	0	1/1	FALSE	FALSE	FALSE	0.5116279069767442	0.5652173913043478
chr08	15744557	NA	A	C	5454.01	NA	0.543478	4.52089	12	0.857143	14	163	1X	205	205	0	4.62225	10.4553	0	1	1	59.9325	60	6	1	5.20842	0.93865	0.880952	0	0	0	0	6440	1656	42	70	10.0576	3.83753	93	1	97	15.8127	66	20	3.21711	22	snp	GT:AD:AO:DP:GQ:QA:QR:RO	1/1/1/1	0,28	28	28	23	1132	0	0	0/1	21,26	26	47	99	1045	822	21	0/1	21,24	24	45	99	927	834	21	1/1	0,24	24	24	60	931	0	0	1/1	0,25	25	25	63	974	0	0	1/1	0,36	36	36	96	1431	0	0	0.0675000000000026	0	0	0	0	ambiguous	0	1/1	FALSE	FALSE	FALSE	0.5333333333333333	0.5531914893617021
chr08	15744852	NA	G	A	7314.22	NA	0.495327	3.03059	12	0.857143	14	216	1X	271	271	0	4.98071	7.03155	0	1	1.16667	59.6296	60	6	1	11.2834	0.958333	0.833333	0	0	0	0	8551	2109	54	104	3.6537	3.6537	112	1	109	3.05051	107	27	3.0103	27	snp	GT:AD:AO:DP:GQ:QA:QR:RO	1/1/1/1	0,50	50	50	49	1968	0	0	0/1	33,37	37	70	99	1459	1287	33	0/1	21,16	16	37	99	638	822	21	1/1	0,48	48	49	99	1884	0	0	1/1	0,24	24	24	59	958	0	0	1/1	0,41	41	41	99	1644	0	0	0.370399999999997	0	0	0	0	ambiguous	0	1/1	FALSE	FALSE	FALSE	0.43243243243243246	0.5285714285714286
chr08	15745307	NA	C	T	6468.27	NA	0.504348	3.02918	12	0.857143	14	195	1X	252	252	0	3.28869	3.35316	0	1	1	59.9231	60	6	1	5.93835	0.948718	0.877193	0	0	0	0	7641	2207	57	94	3.55595	3.35316	101	1	94	3.55595	101	26	3.9627	31	snp	GT:AD:AO:DP:GQ:QA:QR:RO	1/1/1/1	0,42	42	42	26	1644	0	0	0/1	34,28	28	62	99	1081	1286	34	0/1	23,30	30	53	99	1176	921	23	1/1	0,22	22	22	40	871	0	0	1/1	0,32	32	32	70	1254	0	0	1/1	0,41	41	41	97	1615	0	0	0.076900000000002	0	0	0	0	ambiguous	0	1/1	FALSE	FALSE	FALSE	0.5660377358490566	0.45161290322580644
chr08	15745357	NA	T	G	6107.69	NA	0.477876	3.49071	12	0.857143	14	185	1X	244	244	0	11.5671	3.34154	0	1	1	60	60	6	1	4.25731	0.956757	0.881356	0	0	0	0	7252	2295	59	96	3.58545	3.93042	89	1	95	3.30374	90	20	16.2968	39	snp	GT:AD:AO:DP:GQ:QA:QR:RO	1/1/1/1	0,42	42	42	19	1677	0	0	0/1	33,30	30	63	99	1185	1300	33	0/1	26,24	24	50	99	943	995	26	1/1	0,30	30	30	56	1165	0	0	1/1	0,28	28	28	50	1079	0	0	1/1	0,31	31	31	59	1203	0	0	0	0	0	0	0	ambiguous	0	1/1	FALSE	FALSE	FALSE	0.48	0.47619047619047616
chr08	15745384	NA	T	C	5923	NA	0.46729	4.00471	12	0.857143	14	180	1X	237	237	0	3.78238	3.35316	0	1	1	60	60	6	1	6.64696	0.961111	0.912281	0	0	0	0	7021	2210	57	101	8.84915	3.35316	79	1	91	3.05855	89	21	11.5819	36	snp	GT:AD:AO:DP:GQ:QA:QR:RO	1/1/1/1	0,49	49	49	29	1932	0	0	0/1	35,28	28	63	99	1127	1347	35	0/1	22,22	22	44	99	856	863	22	1/1	0,29	29	29	55	1109	0	0	1/1	0,24	24	24	40	936	0	0	1/1	0,28	28	28	52	1061	0	0	0	0	0	0	0	ambiguous	0	1/1	FALSE	FALSE	FALSE	0.5	0.4444444444444444
chr08	15745616	NA	G	A	5838.19	NA	0.490909	3.08926	12	0.857143	14	179	1X	235	235	0	3.11948	15.5738	0	1	1	59.9274	60	6	1	5.81468	0.944134	0.928571	0	0	0	0	6942	2177	56	74	14.6683	3.63072	105	1	86	3.60473	93	31	4.40625	25	snp	GT:AD:AO:DP:GQ:QA:QR:RO	1/1/1/1	0,45	45	45	25	1787	0	0	0/1	29,35	35	64	99	1348	1137	29	0/1	27,19	19	46	99	716	1040	27	1/1	0,28	28	28	53	1077	0	0	1/1	0,32	32	32	65	1245	0	0	1/1	0,20	20	20	29	769	0	0	0.0726000000000013	0	0	0	0	ambiguous	0	1/1	FALSE	FALSE	FALSE	0.41304347826086957	0.546875
chr08	15745625	NA	G	T	5728.58	NA	0.504762	3.03098	12	0.857143	14	178	1X	230	230	0	3.20549	13.7006	0	1	1	59.927	60	6	1	7.34953	0.955056	0.923077	0	0	0	0	6783	2025	52	83	4.767	3.67845	95	1	86	3.44947	92	30	5.68288	22	snp	GT:AD:AO:DP:GQ:QA:QR:RO	1/1/1/1	0,45	45	45	32	1729	0	0	0/1	28,35	35	63	99	1362	1085	28	0/1	24,18	18	42	99	666	940	24	1/1	0,28	28	28	60	1018	0	0	1/1	0,33	33	33	75	1269	0	0	1/1	0,19	19	19	33	739	0	0	0.0730000000000004	0	0	0	0	ambiguous	0	1/1	FALSE	FALSE	FALSE	0.42857142857142855	0.5555555555555556
chr08	15745681	NA	T	C	6098.68	NA	0.495238	3.03098	12	0.857143	14	182	1X	235	235	0	3.2012	7.96781	0	1	1	59.9286	60	6	1	8.73052	0.967033	0.924528	0	0	0	0	7201	2014	53	103	9.88265	3.37904	79	1	94	3.43982	88	28	3.37904	25	snp	GT:AD:AO:DP:GQ:QA:QR:RO	1/1/1/1	0,50	50	50	38	2003	0	0	0/1	29,35	35	64	99	1385	1132	29	0/1	24,17	17	41	99	657	882	24	1/1	0,28	28	28	60	1101	0	0	1/1	0,27	27	27	57	1056	0	0	1/1	0,25	25	25	51	999	0	0	0.071399999999997	0	0	0	0	ambiguous	0	1/1	FALSE	FALSE	FALSE	0.4146341463414634	0.546875
chr08	15745847	NA	A	G	6564.98	NA	0.545455	4.78696	12	0.857143	14	196	1X	241	241	0	6.59988	8.84915	0	1	1	59.9643	60	6	1	14.6308	0.943878	0.911111	0	0	0	0	7676	1775	45	95	3.40914	3.05855	101	1	100	3.18756	96	26	5.37479	19	snp	GT:AD:AO:DP:GQ:QA:QR:RO	1/1/1/1	0,55	55	55	64	2185	0	0	0/1	26,34	34	60	99	1341	1017	26	0/1	19,20	20	39	99	785	758	19	1/1	0,33	33	33	94	1246	0	0	1/1	0,27	27	27	76	1060	0	0	1/1	0,27	27	27	76	1059	0	0	0.0356999999999985	0	0	0	0	ambiguous	0	1/1	FALSE	FALSE	FALSE	0.5128205128205128	0.5666666666666667
chr08	15745890	NA	G	A	6324.51	NA	0.52	3.35774	12	0.857143	14	200	1X	248	248	0	4.09604	5.9056	0	1	1	59.975	60	6	1	12.496	0.965	0.916667	0	0	0	0	7415	1875	48	101	3.05373	3.73412	99	1	92	5.78978	108	26	3.73412	22	snp	GT:AD:AO:DP:GQ:QA:QR:RO	1/1/1/1	0,56	56	56	61	2095	0	0	0/1	27,38	38	65	99	1402	1050	27	0/1	21,14	14	35	99	510	825	21	1/1	0,36	36	36	99	1329	0	0	1/1	0,35	35	35	96	1298	0	0	1/1	0,21	21	21	54	781	0	0	0.0249999999999986	0	0	0	0	ambiguous	0	1/1	FALSE	FALSE	FALSE	0.4	0.5846153846153846
chr08	15746155	NA	A	C	5429.8	NA	0.495575	3.02952	12	0.857143	14	167	1X	225	225	0	3.12733	3.60933	1	1	1	57.1916	59.6897	6	1	0.695042	0.958084	0.931034	0	0	0	0	6569	2266	58	79	4.06353	5.40641	88	1	75	6.76812	92	26	4.35811	32	snp	GT:AD:AO:DP:GQ:QA:QR:RO	1/1/1/1	0,41	41	41	50	1610	0	0	0/1	29,32	32	61	99	1267	1147	29	0/1	28,24	24	52	99	967	1078	28	1/1	0,27	27	27	80	1035	0	0	1/1	0,20	20	20	59	770	0	0	1/1	1,23	23	24	2	920	41	1	2.4981	0	1	0	0	ambiguous	0.041666666666666664	1/1	FALSE	FALSE	FALSE	0.46153846153846156	0.5245901639344263
chr08	15746172	NA	C	A	5671.27	NA	0.464	4.41741	12	0.857143	14	173	1X	240	240	0	3.02285	3.82055	1	1	1	57.2139	59.7463	6	1	0.0305466	0.942197	0.925373	0	0	0	0	6855	2677	67	86	3.02285	6.93191	87	1	81	4.52908	92	35	3.30199	32	snp	GT:AD:AO:DP:GQ:QA:QR:RO	1/1/1/1	0,42	42	42	3	1687	0	0	0/1	39,35	35	74	99	1361	1568	39	0/1	28,23	23	51	99	939	1109	28	1/1	0,25	25	25	66	976	0	0	1/1	0,23	23	23	60	891	0	0	1/1	0,25	25	25	66	1001	0	0	2.5324	0	0	0	0	ambiguous	0	1/1	FALSE	FALSE	FALSE	0.45098039215686275	0.47297297297297297
chr08	15746476	NA	C	G	5689.17	NA	0.51087	3.10471	12	0.857143	14	170	1X	215	215	0	5.51388	3.44459	0	1	1	59.9941	60	6	1	6.3272	0.970588	0.888889	0	0	0	0	6698	1774	45	98	11.6451	3.05855	72	1	76	7.14887	94	20	4.21667	25	snp	GT:AD:AO:DP:GQ:QA:QR:RO	1/1/1/1	0,34	34	34	27	1372	0	0	0/1	26,28	28	54	99	1101	1043	26	0/1	19,19	19	38	99	718	731	19	1/1	0,35	35	35	90	1390	0	0	1/1	0,21	21	21	48	821	0	0	1/1	0,33	33	33	84	1296	0	0	0.00589999999999691	0	0	0	0	ambiguous	0	1/1	FALSE	FALSE	FALSE	0.5	0.5185185185185185
chr08	15746683	NA	A	G	4852.64	NA	0.442105	5.77607	12	0.857143	14	147	1X	200	200	0	3.02507	6.32897	0	1	1	59.9456	60	6	1	0.506848	0.965986	0.849057	0	0	0	0	5790	2056	53	71	3.3796	3.37904	76	1	75	3.14325	72	34	12.2288	19	snp	GT:AD:AO:DP:GQ:QA:QR:RO	1/1/1/1	0,32	32	32	4	1273	0	0	0/1	32,28	28	60	99	1082	1224	32	0/1	21,14	14	35	99	534	832	21	1/1	0,28	28	28	49	1124	0	0	1/1	0,19	19	19	21	741	0	0	1/1	0,26	26	26	43	1036	0	0	0.0544000000000011	0	0	0	0	ambiguous	0	1/1	FALSE	FALSE	FALSE	0.4	0.4666666666666667
chr08	15746800	NA	A	G	5374.17	NA	0.505051	3.03223	12	0.857143	14	159	1X	208	208	0	3.35173	10.4997	0	1	1	60	60	6	1	4.32357	0.943396	0.877551	0	0	0	0	6375	1940	49	83	3.6795	8.37251	76	1	90	9.03306	69	27	4.11819	22	snp	GT:AD:AO:DP:GQ:QA:QR:RO	1/1/1/1	0,36	36	36	19	1468	0	0	0/1	30,35	35	65	99	1419	1187	30	0/1	19,15	15	34	99	579	753	19	1/1	0,22	22	22	40	881	0	0	1/1	0,20	20	20	34	787	0	0	1/1	0,31	31	31	67	1241	0	0	0	0	0	0	0	ambiguous	0	1/1	FALSE	FALSE	FALSE	0.4411764705882353	0.5384615384615384
chr08	15747133	NA	A	G	6210.18	NA	0.505882	3.03585	12	0.857143	14	185	1X	227	227	0	3.11594	3.83753	0	1	1	59.9027	60	6	1	12.2374	0.956757	0.952381	0	0	0	0	7231	1662	42	93	3.02204	3.0103	92	1	86	4.99397	99	16	8.18047	26	snp	GT:AD:AO:DP:GQ:QA:QR:RO	1/1/1/1	0,48	48	48	56	1892	0	0	0/1	23,30	30	53	99	1186	913	23	0/1	19,13	13	32	99	485	749	19	1/1	0,40	40	40	99	1544	0	0	1/1	0,19	19	19	53	757	0	0	1/1	0,35	35	35	99	1367	0	0	0.0972999999999971	0	0	0	0	ambiguous	0	1/1	FALSE	FALSE	FALSE	0.40625	0.5660377358490566
chr08	15747207	NA	C	T	5146.28	NA	0.536585	3.96363	12	0.857143	14	157	1X	195	195	0	3.13478	5.06748	0	1	1	59.9299	60	6	1	7.45894	0.949045	0.947368	0	0	0	0	6044	1481	38	86	6.12228	3.23888	71	1	70	7.00747	87	18	3.23888	20	snp	GT:AD:AO:DP:GQ:QA:QR:RO	1/1/1/1	0,32	32	32	32	1257	0	0	0/1	24,27	27	51	99	992	934	24	0/1	14,17	17	31	99	637	547	14	1/1	0,41	41	41	99	1601	0	0	1/1	0,15	15	15	38	598	0	0	1/1	0,25	25	25	68	959	0	0	0.0700999999999965	0	0	0	0	ambiguous	0	1/1	FALSE	FALSE	FALSE	0.5483870967741935	0.5294117647058824
chr08	15747323	NA	A	G	5978.4	NA	0.52381	3.42391	12	0.857143	14	178	1X	218	218	0	8.91475	3.22745	0	1	1	60	60	6	1	13.9412	0.97191	0.9	0	0	0	0	6983	1499	40	91	3.20549	6.48466	87	1	75	12.5745	103	17	4.96463	23	snp	GT:AD:AO:DP:GQ:QA:QR:RO	1/1/1/1	0,51	51	51	61	2011	0	0	0/1	22,25	25	47	99	1004	853	22	0/1	18,19	19	37	99	740	646	18	1/1	0,35	35	35	99	1323	0	0	1/1	0,23	23	23	66	910	0	0	1/1	0,25	25	25	72	995	0	0	0	0	0	0	0	ambiguous	0	1/1	FALSE	FALSE	FALSE	0.5135135135135135	0.5319148936170213
chr08	15747978	NA	C	A	6168.21	NA	0.447619	5.51266	12	0.857143	14	186	1X	244	244	0	3.75747	4.35811	0	1	1	60.0215	60	6	1	5.03747	0.951613	0.965517	0	0	0	0	7281	2276	58	97	3.75747	3.0103	89	1	90	3.43058	96	25	5.40641	33	snp	GT:AD:AO:DP:GQ:QA:QR:RO	1/1/1/1	0,43	43	43	22	1685	0	0	0/1	38,31	31	69	99	1204	1523	38	0/1	20,16	16	36	99	606	753	20	1/1	0,39	39	39	86	1552	0	0	1/1	0,19	19	19	25	744	0	0	1/1	0,38	38	38	83	1490	0	0	0.0215000000000032	0	0	0	0	ambiguous	0	1/1	FALSE	FALSE	FALSE	0.4444444444444444	0.4492753623188406
chr08	15748067	NA	T	A	5612.42	NA	0.471698	3.74778	12	0.857143	14	171	1X	227	227	0	3.32777	4.40625	0	1	1	60	60	6	1	1.37873	0.947368	0.910714	0	0	0	0	6675	2168	56	75	8.61041	4.40625	96	1	79	5.15638	92	18	18.5208	38	snp	GT:AD:AO:DP:GQ:QA:QR:RO	1/1/1/1	0,32	32	32	7	1264	0	0	0/1	30,31	31	61	99	1225	1138	30	0/1	26,19	19	45	99	715	1030	26	1/1	0,34	34	34	69	1310	0	0	1/1	0,24	24	24	39	950	0	0	1/1	0,31	31	31	60	1211	0	0	0	0	0	0	0	ambiguous	0	1/1	FALSE	FALSE	FALSE	0.4222222222222222	0.5081967213114754
chr08	15748293	NA	T	C	5297.13	NA	0.518072	3.24576	12	0.857143	14	160	1X	200	200	0	3.22745	4.96463	0	1	1	60	60	6	1	5.75831	0.9875	0.875	0	0	0	0	6215	1553	40	88	6.48466	3.87889	72	1	86	4.96463	74	21	3.22745	19	snp	GT:AD:AO:DP:GQ:QA:QR:RO	1/1/1/1	0,28	28	28	25	1055	0	0	0/1	21,26	26	47	99	1041	844	21	0/1	19,17	17	36	99	663	709	19	1/1	0,40	40	40	99	1566	0	0	1/1	0,25	25	25	65	979	0	0	1/1	0,24	24	24	62	911	0	0	0	0	0	0	0	ambiguous	0	1/1	FALSE	FALSE	FALSE	0.4722222222222222	0.5531914893617021
chr08	15748353	NA	C	A	6031.2	NA	0.5	3.0103	12	0.857143	14	177	1X	224	224	0	3.31701	5.27418	0	1	1	60	60	6	1	8.13912	0.966102	0.914894	0	0	0	0	7082	1818	47	75	11.9538	13.4056	102	1	95	5.08363	82	25	3.42611	22	snp	GT:AD:AO:DP:GQ:QA:QR:RO	1/1/1/1	0,41	41	41	35	1651	0	0	0/1	25,31	31	56	99	1235	955	25	0/1	22,16	16	38	99	630	863	22	1/1	0,38	38	38	99	1523	0	0	1/1	0,26	26	26	62	1062	0	0	1/1	0,25	25	25	59	981	0	0	0	0	0	0	0	ambiguous	0	1/1	FALSE	FALSE	FALSE	0.42105263157894735	0.5535714285714286
chr08	15748390	NA	A	C	6104.67	NA	0.494845	3.03269	12	0.857143	14	182	1X	231	231	0	4.72839	5.18177	0	1	1	60	60	6	1	9.20166	0.961538	0.897959	0	0	0	0	7170	1929	49	83	6.06468	5.18177	99	1	96	4.20342	86	27	4.11819	22	snp	GT:AD:AO:DP:GQ:QA:QR:RO	1/1/1/1	0,46	46	46	40	1850	0	0	0/1	27,29	29	56	99	1131	1043	27	0/1	22,19	19	41	99	740	886	22	1/1	0,31	31	31	76	1227	0	0	1/1	0,29	29	29	70	1164	0	0	1/1	0,28	28	28	67	1058	0	0	0	0	0	0	0	ambiguous	0	1/1	FALSE	FALSE	FALSE	0.4634146341463415	0.5178571428571429
chr08	15748436	NA	A	C	7152.32	NA	0.538462	4.51363	12	0.857143	14	214	1X	268	268	0	3.65971	3.0103	0	1	1	60	60	6	1	10.8217	0.957944	0.925926	0	0	0	0	8395	2142	54	108	3.05089	3.6537	106	1	109	3.17265	105	34	10.8919	20	snp	GT:AD:AO:DP:GQ:QA:QR:RO	1/1/1/1	0,49	49	49	47	1947	0	0	0/1	33,35	35	68	99	1385	1315	33	0/1	21,28	28	49	99	1058	827	21	1/1	0,35	35	35	91	1397	0	0	1/1	0,33	33	33	85	1312	0	0	1/1	0,34	34	34	88	1296	0	0	0	0	0	0	0	ambiguous	0	1/1	FALSE	FALSE	FALSE	0.5714285714285714	0.5147058823529411
chr08	15748594	NA	G	C	6106.39	NA	0.4375	6.81038	12	0.857143	14	182	1X	245	245	0	3.43982	3.872	0	1	1	59.9341	60	6	1	2.08673	0.950549	0.920635	0	0	0	0	7252	2501	63	95	3.77389	3.32051	87	1	85	4.72839	97	30	3.32051	33	snp	GT:AD:AO:DP:GQ:QA:QR:RO	1/1/1/1	0,41	41	41	10	1626	0	0	0/1	41,28	28	69	99	1131	1642	41	0/1	22,21	21	43	99	840	859	22	1/1	0,46	46	46	97	1812	0	0	1/1	0,23	23	23	28	926	0	0	1/1	0,23	23	23	28	917	0	0	0.0658999999999992	0	0	0	0	ambiguous	0	1/1	FALSE	FALSE	FALSE	0.4883720930232558	0.4057971014492754
chr08	15748854	NA	G	C	6237.95	NA	0.491228	3.08649	12	0.857143	14	187	1X	245	245	0	3.02191	6.75422	0	1	1	61.8182	60	6	1	5.69984	0.962567	0.844828	0	0	0	0	7387	2276	58	88	4.41537	3.16006	99	1	90	3.5793	97	24	6.75422	34	snp	GT:AD:AO:DP:GQ:QA:QR:RO	1/1/1/1	0,45	45	45	25	1748	0	0	0/1	38,32	32	70	99	1263	1504	38	0/1	20,24	24	44	99	958	772	20	1/1	0,38	38	38	83	1502	0	0	1/1	0,23	23	23	38	916	0	0	1/1	0,25	25	25	44	1000	0	0	1.8182	0	0	0	0	ambiguous	0	1/1	FALSE	FALSE	FALSE	0.5454545454545454	0.45714285714285713
chr08	15748941	NA	T	C	6134.55	NA	0.447619	5.51266	12	0.857143	14	185	1X	243	243	0	3.58545	4.35811	0	1	1	59.6216	60	6	1	4.95046	0.983784	0.87931	0	0	0	0	7255	2285	58	82	8.18662	3.16006	103	1	86	4.99397	99	22	10.3484	36	snp	GT:AD:AO:DP:GQ:QA:QR:RO	1/1/1/1	0,43	43	43	22	1686	0	0	0/1	38,29	29	67	99	1128	1496	38	0/1	20,18	18	38	99	684	789	20	1/1	0,44	44	44	99	1719	0	0	1/1	0,21	21	21	31	824	0	0	1/1	0,30	30	30	58	1214	0	0	0.378399999999999	0	0	0	0	ambiguous	0	1/1	FALSE	FALSE	FALSE	0.47368421052631576	0.43283582089552236
chr08	15748994	NA	C	T	6292.46	NA	0.485437	3.20004	12	0.857143	14	186	1X	239	239	0	4.17776	3.37904	0	1	1	59.8602	60	6	1	6.48943	0.956989	0.962264	0	0	0	0	7404	2070	53	95	3.19709	4.03458	91	1	99	4.69144	87	23	5.01789	30	snp	GT:AD:AO:DP:GQ:QA:QR:RO	1/1/1/1	0,41	41	41	28	1623	0	0	0/1	37,34	34	71	99	1368	1451	37	0/1	16,16	16	32	99	632	619	16	1/1	0,39	39	39	94	1577	0	0	1/1	0,24	24	24	49	939	0	0	1/1	0,32	32	32	73	1265	0	0	0.139800000000001	0	0	0	0	ambiguous	0	1/1	FALSE	FALSE	FALSE	0.5	0.4788732394366197
chr08	15749036	NA	A	G	6594.71	NA	0.514019	3.19295	12	0.857143	14	194	1X	246	246	0	6.63688	7.18621	0	1	1	60	60	6	1	8.45403	0.953608	1	0	0	0	0	7750	2030	52	100	3.41325	3.67845	94	1	104	5.20416	90	25	3.17734	27	snp	GT:AD:AO:DP:GQ:QA:QR:RO	1/1/1/1	0,44	44	44	37	1737	0	0	0/1	40,38	38	78	99	1537	1551	40	0/1	12,17	17	29	99	689	479	12	1/1	0,38	38	38	96	1486	0	0	1/1	0,22	22	22	48	894	0	0	1/1	0,35	35	35	87	1407	0	0	0	0	0	0	0	ambiguous	0	1/1	FALSE	FALSE	FALSE	0.5862068965517241	0.48717948717948717
chr08	15749166	NA	A	G	6169.36	NA	0.463636	4.2737	12	0.857143	14	186	1X	245	245	0	3.43058	3.0471	0	1	1	59.8548	60	6	1	7.79651	0.935484	0.881356	0	0	0	0	7305	2368	59	94	3.057	7.46366	92	1	84	6.79286	102	38	13.6468	21	snp	GT:AD:AO:DP:GQ:QA:QR:RO	1/1/1/1	0,54	54	54	34	2096	0	0	0/1	35,34	34	69	99	1341	1401	35	0/1	24,17	17	41	99	685	967	24	1/1	0,29	29	29	54	1165	0	0	1/1	0,24	24	24	39	939	0	0	1/1	0,28	28	28	51	1079	0	0	0.145200000000003	0	0	0	0	ambiguous	0	1/1	FALSE	FALSE	FALSE	0.4146341463414634	0.4927536231884058
chr08	15749190	NA	A	G	5878.31	NA	0.485981	3.19295	12	0.857143	14	182	1X	237	237	0	3.43982	4.94488	0	1	1	59.8846	60	6	1	6.48118	0.945055	0.872727	0	0	0	0	6971	2161	55	104	11.0758	9.68264	78	1	84	5.34881	98	36	14.4204	19	snp	GT:AD:AO:DP:GQ:QA:QR:RO	1/1/1/1	0,45	45	45	28	1702	0	0	0/1	29,34	34	63	99	1287	1137	29	0/1	26,18	18	44	99	703	1024	26	1/1	0,28	28	28	56	1062	0	0	1/1	0,24	24	24	44	957	0	0	1/1	0,33	33	33	71	1260	0	0	0.115400000000001	0	0	0	0	ambiguous	0	1/1	FALSE	FALSE	FALSE	0.4090909090909091	0.5396825396825397
chr08	15749265	NA	A	G	5587.02	NA	0.474227	3.56996	12	0.857143	14	166	1X	217	217	0	4.31842	4.07475	0	1	1	59.7892	60	6	1	6.24182	0.951807	0.901961	0	0	0	0	6608	2006	51	87	3.84749	8.16222	79	1	73	8.24276	93	29	5.09662	22	snp	GT:AD:AO:DP:GQ:QA:QR:RO	1/1/1/1	0,46	46	46	30	1824	0	0	0/1	27,28	28	55	99	1128	1053	27	0/1	24,18	18	42	99	679	953	24	1/1	0,27	27	27	54	1091	0	0	1/1	0,18	18	18	27	713	0	0	1/1	0,29	29	29	60	1173	0	0	0.210799999999999	0	0	0	0	ambiguous	0	1/1	FALSE	FALSE	FALSE	0.42857142857142855	0.509090909090909
chr08	15749315	NA	T	C	5711.48	NA	0.444444	5.9056	12	0.857143	14	171	1X	231	231	0	3.63253	3.15506	0	1	1	60	60	6	1	3.20905	0.935673	0.966667	0	0	0	0	6797	2331	60	84	3.12459	5.32654	87	1	81	4.03889	90	33	4.31318	27	snp	GT:AD:AO:DP:GQ:QA:QR:RO	1/1/1/1	0,44	44	44	14	1754	0	0	0/1	36,29	29	65	99	1144	1409	36	0/1	24,19	19	43	99	766	922	24	1/1	0,25	25	25	34	972	0	0	1/1	0,21	21	21	22	840	0	0	1/1	0,33	33	33	59	1321	0	0	0	0	0	0	0	ambiguous	0	1/1	FALSE	FALSE	FALSE	0.4418604651162791	0.4461538461538462
chr08	15749333	NA	G	C	5394.66	NA	0.418182	9.40627	12	0.857143	14	165	1X	229	229	0	6.81367	3.55317	0	1	1	60	60	6	1	0.77744	0.945455	0.96875	0	0	0	0	6472	2506	64	88	4.60271	3.55317	77	1	77	4.60271	88	34	3.55317	30	snp	GT:AD:AO:DP:GQ:QA:QR:RO	1/1/1/1	0,43	43	43	5	1683	0	0	0/1	39,29	29	68	99	1157	1519	39	0/1	25,17	17	42	99	671	987	25	1/1	0,24	24	24	24	925	0	0	1/1	0,21	21	21	15	819	0	0	1/1	0,31	31	31	45	1217	0	0	0	0	0	0	0	ambiguous	0	1/1	FALSE	FALSE	FALSE	0.40476190476190477	0.4264705882352941
chr08	15749375	NA	T	C	5303.14	NA	0.456897	4.88226	12	0.857143	14	165	1X	228	228	0	7.76122	3.872	1	1	1	59.9273	60	6	1	0.255505	0.951515	0.920635	0	0	0	0	6388	2476	63	90	5.9714	10.7656	75	1	88	4.60271	77	33	3.32051	30	snp	GT:AD:AO:DP:GQ:QA:QR:RO	1/1/1/1	0,38	38	38	2	1478	0	0	0/1	41,29	29	70	99	1121	1616	41	0/1	22,24	24	46	99	950	860	22	1/1	0,26	26	26	70	1028	0	0	1/1	0,23	23	23	61	849	0	0	1/1	0,25	25	25	67	962	0	0	0.0726999999999975	0	0	0	0	ambiguous	0	1/1	FALSE	FALSE	FALSE	0.5217391304347826	0.4142857142857143
chr08	15749890	NA	T	C	1183.6	NA	0.407407	11.0528	2	0.142857	14	44	1X	230	230	1.77049	3.20771	3.43058	0	1	1	60	59.7043	6	1	8.7002	0.954545	0.930108	0	0	0	0	1727	7187	186	26	6.16881	6.79286	18	1	21	3.20771	23	112	19.8684	74	snp	GT:AD:AO:DP:GQ:QA:QR:RO	0/0/0/0	36,0	0	36	38	0	1348	36	0/1	37,25	25	62	99	973	1443	37	0/1	27,19	19	46	99	754	1054	27	0/0	37,0	0	37	99	0	1460	37	0/0	23,0	0	23	62	0	871	23	0/0	26,0	0	26	71	0	1011	26	0.295699999999997	0	0	0	0	ambiguous	0	0/0	FALSE	FALSE	FALSE	0.41304347826086957	0.4032258064516129
chr08	15750741	NA	T	C	5446.99	NA	0.533981	4.04333	12	0.857143	14	162	1X	210	210	0	3.86817	3.19126	0	1	1	59.963	60	6	1	4.41471	0.969136	0.875	0	0	0	0	6464	1817	48	73	6.44176	3.0103	89	1	86	4.35072	76	25	3.19126	23	snp	GT:AD:AO:DP:GQ:QA:QR:RO	1/1/1/1	0,34	34	34	19	1355	0	0	0/1	27,34	34	61	99	1374	1010	27	0/1	21,21	21	42	99	836	807	21	1/1	0,26	26	26	55	1058	0	0	1/1	0,25	25	25	52	989	0	0	1/1	0,22	22	22	43	852	0	0	0.036999999999999	0	0	0	0	ambiguous	0	1/1	FALSE	FALSE	FALSE	0.5	0.5573770491803278
chr08	15750773	NA	T	G	5649.55	NA	0.537037	4.2971	12	0.857143	14	169	1X	219	219	0	5.90131	3.18402	0	1	1	60	60	6	1	4.78822	0.940828	0.86	0	0	0	0	6712	1948	50	73	9.80739	7.3532400000000004	96	1	84	3.02315	85	28	4.57376	22	snp	GT:AD:AO:DP:GQ:QA:QR:RO	1/1/1/1	0,36	36	36	21	1431	0	0	0/1	33,36	36	69	99	1432	1281	33	0/1	17,22	22	39	99	864	667	17	1/1	0,25	25	25	51	998	0	0	1/1	0,28	28	28	60	1108	0	0	1/1	0,22	22	22	42	879	0	0	0	0	0	0	0	ambiguous	0	1/1	FALSE	FALSE	FALSE	0.5641025641025641	0.5217391304347826
chr08	15750859	NA	C	G	5876.7	NA	0.518182	3.32615	12	0.857143	14	177	1X	230	230	0	7.43912	3.05127	0	1	1	59.9605	60	6	1	6.28169	0.960452	0.90566	0	0	0	0	6973	2073	53	94	4.49475	14.851	83	1	82	5.08363	95	26	3.05127	27	snp	GT:AD:AO:DP:GQ:QA:QR:RO	1/1/1/1	0,43	43	43	27	1742	0	0	0/1	38,38	38	76	99	1524	1494	38	0/1	15,19	19	34	99	731	579	15	1/1	0,26	26	26	52	1001	0	0	1/1	0,29	29	29	61	1114	0	0	1/1	0,22	22	22	40	861	0	0	0.0394999999999968	0	0	0	0	ambiguous	0	1/1	FALSE	FALSE	FALSE	0.5588235294117647	0.5
chr08	15751072	NA	A	G	5330.52	NA	0.430108	6.95631	12	0.857143	14	164	1X	217	217	0	3.06326	6.32897	0	1	1	60	60	6	1	6.30127	0.981707	0.867925	0	0	0	0	6308	1964	53	87	4.33437	4.03458	77	1	80	3.22215	84	24	4.03458	29	snp	GT:AD:AO:DP:GQ:QA:QR:RO	1/1/1/1	0,47	47	47	27	1841	0	0	0/1	33,24	24	57	99	900	1210	33	0/1	20,16	16	36	99	606	754	20	1/1	0,29	29	29	56	1093	0	0	1/1	0,25	25	25	44	977	0	0	1/1	0,23	23	23	38	891	0	0	0	0	0	0	0	ambiguous	0	1/1	FALSE	FALSE	FALSE	0.4444444444444444	0.42105263157894735
chr08	15751253	NA	G	T	6087.08	NA	0.494845	3.03269	12	0.857143	14	181	1X	230	230	0	3.11827	5.18177	0	1	1	59.9613	60	6	1	9.69001	0.955801	0.938776	0	0	0	0	7163	1961	49	77	11.7562	5.18177	104	1	79	9.35676	102	27	4.11819	22	snp	GT:AD:AO:DP:GQ:QA:QR:RO	1/1/1/1	0,48	48	48	42	1904	0	0	0/1	30,27	27	57	99	1036	1210	30	0/1	19,21	21	40	99	838	751	19	1/1	0,35	35	35	87	1393	0	0	1/1	0,26	26	26	60	1034	0	0	1/1	0,24	24	24	54	958	0	0	0.0386999999999986	0	0	0	0	ambiguous	0	1/1	FALSE	FALSE	FALSE	0.525	0.47368421052631576
chr08	15751422	NA	T	G	5347.6	NA	0.511111	3.10681	12	0.857143	14	161	1X	205	205	0	3.67118	3.0103	0	1	1	60	60	6	1	8.64502	0.919255	0.909091	0	0	0	0	6298	1722	44	81	3.02379	3.20771	80	1	75	4.64228	86	17	7.94546	27	snp	GT:AD:AO:DP:GQ:QA:QR:RO	1/1/1/1	0,44	44	44	38	1697	0	0	0/1	26,25	25	51	99	985	1028	26	0/1	18,21	21	39	99	821	694	18	1/1	0,29	29	29	71	1144	0	0	1/1	0,18	18	18	38	734	0	0	1/1	0,24	24	24	56	917	0	0	0	0	0	0	0	ambiguous	0	1/1	FALSE	FALSE	FALSE	0.5384615384615384	0.49019607843137253
chr08	15751678	NA	T	G	5737.92	NA	0.561905	6.50534	12	0.857143	14	173	1X	219	219	0	3.12327	9.80795	0	1	1	60	60	6	1	8.19654	0.942197	0.913043	0	0	0	0	6785	1589	46	80	5.13156	3.19912	93	1	94	5.83447	79	23	3.0103	23	snp	GT:AD:AO:DP:GQ:QA:QR:RO	1/1/1/1	0,41	41	41	36	1606	0	0	0/1	26,31	31	57	99	1218	883	26	0/1	20,28	28	48	99	1061	706	20	1/1	0,29	29	29	72	1147	0	0	1/1	0,21	21	21	48	831	0	0	1/1	0,23	23	23	54	922	0	0	0	0	0	0	0	ambiguous	0	1/1	FALSE	FALSE	FALSE	0.5833333333333334	0.543859649122807
chr08	15751791	NA	T	C	5394.4	NA	0.566265	6.17594	12	0.857143	14	164	1X	201	201	0	3.8577	3.06899	0	1	1	60	60	6	1	7.69439	0.945122	0.945946	0	0	0	0	6356	1441	37	82	3.0103	5.88603	82	1	84	3.22215	80	16	4.47751	21	snp	GT:AD:AO:DP:GQ:QA:QR:RO	1/1/1/1	0,44	44	44	54	1743	0	0	0/1	22,30	30	52	99	1200	872	22	0/1	14,17	17	31	99	654	528	14	1/1	0,27	27	27	80	1063	0	0	1/1	0,22	22	22	65	794	0	0	1/1	1,24	24	25	33	902	41	1	0	0	1	0	0	ambiguous	0.04	1/1	FALSE	FALSE	FALSE	0.5483870967741935	0.5769230769230769
chr08	15751808	NA	G	A	5483.13	NA	0.511628	3.1113	12	0.857143	14	165	1X	207	207	0	4.60271	3.21711	0	1	1	60	60	6	1	9.12231	0.951515	0.952381	0	0	0	0	6431	1610	42	86	3.65516	10.4553	79	1	86	3.65516	79	19	3.83753	23	snp	GT:AD:AO:DP:GQ:QA:QR:RO	1/1/1/1	0,41	41	41	40	1606	0	0	0/1	28,30	30	58	99	1188	1058	28	0/1	14,14	14	28	99	557	552	14	1/1	0,29	29	29	76	1132	0	0	1/1	0,22	22	22	55	835	0	0	1/1	0,29	29	29	76	1113	0	0	0	0	0	0	0	ambiguous	0	1/1	FALSE	FALSE	FALSE	0.5	0.5172413793103449
chr08	15751822	NA	G	T	5417.76	NA	0.505495	3.03416	12	0.857143	14	163	1X	208	208	0	4.08938	3.44459	0	1	1	60	60	6	1	7.44421	0.95092	0.977778	0	0	0	0	6383	1766	45	83	3.1302	13.8677	80	1	89	6.00773	74	23	3.05855	22	snp	GT:AD:AO:DP:GQ:QA:QR:RO	1/1/1/1	0,40	40	40	32	1605	0	0	0/1	31,30	30	61	99	1129	1209	31	0/1	14,16	16	30	99	602	557	14	1/1	0,30	30	30	73	1196	0	0	1/1	0,23	23	23	52	898	0	0	1/1	0,24	24	24	55	953	0	0	0	0	0	0	0	ambiguous	0	1/1	FALSE	FALSE	FALSE	0.5333333333333333	0.4918032786885246
chr08	15751871	NA	C	T	5441.06	NA	0.45977	4.23331	12	0.857143	14	167	1X	214	214	0	5.20778	10.8184	0	1	1	60	60	6	1	8.70742	0.952096	0.978723	0	0	0	0	6397	1865	47	79	4.06353	5.27418	88	1	82	3.12733	85	26	4.16534	21	snp	GT:AD:AO:DP:GQ:QA:QR:RO	1/1/1/1	0,46	46	46	38	1765	0	0	0/1	29,27	27	56	99	1019	1135	29	0/1	18,13	13	31	99	479	730	18	1/1	0,30	30	30	71	1157	0	0	1/1	0,23	23	23	50	905	0	0	1/1	0,28	28	28	65	1072	0	0	0	0	0	0	0	ambiguous	0	1/1	FALSE	FALSE	FALSE	0.41935483870967744	0.48214285714285715
chr08	15752172	NA	A	G	5126.06	NA	0.477064	3.50834	12	0.857143	14	156	1X	213	213	0	3.06598	3.35316	0	1	1	60	60	6	1	0.818819	0.980769	0.912281	0	0	0	0	6154	2196	57	85	5.73856	4.877	71	1	70	6.57374	86	30	3.35316	27	snp	GT:AD:AO:DP:GQ:QA:QR:RO	1/1/1/1	0,36	36	36	5	1417	0	0	0/1	35,36	36	71	99	1418	1363	35	0/1	22,16	16	38	99	603	833	22	1/1	0,21	21	21	23	829	0	0	1/1	0,26	26	26	38	1053	0	0	1/1	0,21	21	21	23	834	0	0	0	0	0	0	0	ambiguous	0	1/1	FALSE	FALSE	FALSE	0.42105263157894735	0.5070422535211268
chr08	15752343	NA	A	G	4794.44	NA	0.43956	5.89764	12	0.857143	14	147	1X	198	198	0	4.20683	8.16222	0	1	1	59.9796	60	6	1	2.50916	0.959184	0.901961	0	0	0	0	5710	2022	51	76	3.3796	5.09662	71	1	70	3.73412	77	24	3.3935	27	snp	GT:AD:AO:DP:GQ:QA:QR:RO	1/1/1/1	0,45	45	45	22	1795	0	0	0/1	29,25	25	54	99	929	1154	29	0/1	22,15	15	37	99	569	868	22	1/1	0,29	29	29	53	1120	0	0	1/1	0,18	18	18	20	721	0	0	1/1	0,15	15	15	11	576	0	0	0.0204000000000022	0	0	0	0	ambiguous	0	1/1	FALSE	FALSE	FALSE	0.40540540540540543	0.46296296296296297
chr08	15752446	NA	A	C	4939.3	NA	0.458824	4.26209	12	0.857143	14	149	1X	195	195	0	3.72441	7.73089	0	1	1	60	60	6	1	4.71051	0.973154	0.956522	0	0	0	0	5847	1692	46	76	3.14146	3.76559	73	1	61	13.6345	88	23	3.0103	23	snp	GT:AD:AO:DP:GQ:QA:QR:RO	1/1/1/1	0,42	42	42	28	1639	0	0	0/1	25,21	21	46	99	839	919	25	0/1	21,18	18	39	99	700	773	21	1/1	0,35	35	35	81	1413	0	0	1/1	0,18	18	18	30	681	0	0	1/1	0,15	15	15	21	575	0	0	0	0	0	0	0	ambiguous	0	1/1	FALSE	FALSE	FALSE	0.46153846153846156	0.45652173913043476
chr08	15752500	NA	T	C	4620.82	NA	0.45	4.74748	12	0.857143	14	140	1X	184	184	0	13.4954	3.20771	0	1	1	60	60	6	1	4.04519	0.957143	0.909091	0	0	0	0	5494	1582	44	65	4.56135	3.79993	75	1	54	18.8931	86	19	4.78696	25	snp	GT:AD:AO:DP:GQ:QA:QR:RO	1/1/1/1	0,36	36	36	21	1436	0	0	0/1	22,19	19	41	99	750	787	22	0/1	22,17	17	39	99	653	795	22	1/1	0,34	34	34	78	1345	0	0	1/1	0,20	20	20	36	771	0	0	1/1	0,14	14	14	18	539	0	0	0	0	0	0	0	ambiguous	0	1/1	FALSE	FALSE	FALSE	0.4358974358974359	0.4634146341463415
chr08	15752524	NA	A	C	4543.27	NA	0.407407	9.04217	12	0.857143	14	141	1X	189	189	0	6.47542	4.6389	0	1	1	60	60	6	1	1.81719	0.93617	0.895833	0	0	0	0	5418	1793	48	80	8.56989	3.19126	61	1	54	19.7815	87	16	14.5915	32	snp	GT:AD:AO:DP:GQ:QA:QR:RO	1/1/1/1	0,36	36	36	15	1410	0	0	0/1	25,17	17	42	99	642	945	25	0/1	23,16	16	39	99	631	848	23	1/1	0,39	39	39	87	1471	0	0	1/1	0,20	20	20	30	777	0	0	1/1	0,13	13	13	9	487	0	0	0	0	0	0	0	ambiguous	0	1/1	FALSE	FALSE	FALSE	0.41025641025641024	0.40476190476190477
chr08	15752771	NA	G	C	4220.36	NA	0.445783	5.12945	12	0.857143	14	129	1X	175	175	0	3.43113	3.19912	0	1	1	60	60	6	1	1.20354	0.937984	0.891304	0	0	0	0	5045	1818	46	62	3.43113	3.76559	67	1	55	9.08706	74	19	6.03148	27	snp	GT:AD:AO:DP:GQ:QA:QR:RO	1/1/1/1	0,30	30	30	7	1174	0	0	0/1	24,18	18	42	99	712	961	24	0/1	22,19	19	41	99	759	857	22	1/1	0,30	30	30	60	1161	0	0	1/1	0,19	19	19	27	722	0	0	1/1	0,13	13	13	9	517	0	0	0	0	0	0	0	ambiguous	0	1/1	FALSE	FALSE	FALSE	0.4634146341463415	0.42857142857142855
chr08	15752797	NA	T	A	4110.73	NA	0.45679	4.32391	12	0.857143	14	126	1X	170	170	0	3.63072	3.0103	0	1	1	60	60	6	1	2.90416	0.928571	0.931818	0	0	0	0	4914	1657	44	60	3.63072	3.79993	66	1	54	8.59409	72	18	6.16881	26	snp	GT:AD:AO:DP:GQ:QA:QR:RO	1/1/1/1	0,34	34	34	13	1319	0	0	0/1	19,19	19	38	99	758	712	19	0/1	25,18	18	43	99	730	945	25	1/1	0,23	23	23	40	881	0	0	1/1	0,17	17	17	22	639	0	0	1/1	0,15	15	15	16	587	0	0	0	0	0	0	0	ambiguous	0	1/1	FALSE	FALSE	FALSE	0.4186046511627907	0.5
chr08	15753062	NA	A	G	5103.75	NA	0.408602	9.75821	12	0.857143	14	155	1X	211	211	0	6.16244	3.04978	0	1	1.16667	60	60	6	1	2.40578	0.935484	0.890909	0	0	0	0	6073	1999	55	82	4.14507	4.94488	73	1	82	4.14507	73	27	3.04978	28	snp	GT:AD:AO:DP:GQ:QA:QR:RO	1/1/1/1	0,39	39	39	11	1537	0	0	0/1	36,25	25	61	99	986	1310	36	0/1	19,13	13	32	99	507	689	19	1/1	0,31	31	31	55	1218	0	0	1/1	0,21	21	21	25	840	0	0	1/1	0,26	26	27	40	985	0	0	0	0	0	0	0	ambiguous	0	1/1	FALSE	FALSE	FALSE	0.40625	0.4098360655737705
chr08	15753253	NA	C	T	5385.37	NA	0.451613	4.90158	12	0.857143	14	161	1X	212	212	0	6.04497	4.07475	0	1	1	60	60	6	1	3.97435	0.937888	0.882353	0	0	0	0	6380	1973	51	95	14.3532	8.16222	66	1	84	3.67118	77	25	3.05288	26	snp	GT:AD:AO:DP:GQ:QA:QR:RO	1/1/1/1	0,37	37	37	17	1474	0	0	0/1	27,25	25	52	99	967	1024	27	0/1	24,17	17	41	99	693	949	24	1/1	0,29	29	29	58	1127	0	0	1/1	0,26	26	26	49	1033	0	0	1/1	0,27	27	27	52	1086	0	0	0	0	0	0	0	ambiguous	0	1/1	FALSE	FALSE	FALSE	0.4146341463414634	0.4807692307692308
chr08	15753262	NA	T	C	5358.26	NA	0.445652	5.3706	12	0.857143	14	158	1X	209	209	0	3.2302	4.07475	0	1	1	60	60	6	1	2.56259	0.949367	0.921569	0	0	0	0	6345	1971	51	93	13.7852	10.206	65	1	84	4.38465	74	26	3.05288	25	snp	GT:AD:AO:DP:GQ:QA:QR:RO	1/1/1/1	0,33	33	33	11	1345	0	0	0/1	29,26	26	55	99	1044	1113	29	0/1	22,15	15	37	99	603	858	22	1/1	0,32	32	32	67	1254	0	0	1/1	0,24	24	24	42	959	0	0	1/1	0,28	28	28	55	1140	0	0	0	0	0	0	0	ambiguous	0	1/1	FALSE	FALSE	FALSE	0.40540540540540543	0.4727272727272727
chr08	15753519	NA	T	C	5046.31	NA	0.424658	6.60959	12	0.857143	14	149	1X	192	192	0	5.47325	16.2459	0	1	1.16667	60	60	6	1	6.00403	0.946309	0.97619	0	0	0	0	5917	1644	42	84	8.27138	8.18047	65	1	69	4.77371	80	19	3.83753	23	snp	GT:AD:AO:DP:GQ:QA:QR:RO	1/1/1/1	0,35	35	35	26	1410	0	0	0/1	23,18	18	41	99	699	904	23	0/1	19,13	13	32	99	493	740	19	1/1	0,29	29	29	70	1177	0	0	1/1	0,23	23	23	52	871	0	0	1/1	0,31	31	32	76	1267	0	0	0	0	0	0	0	ambiguous	0	1/1	FALSE	FALSE	FALSE	0.40625	0.43902439024390244
chr08	15753588	NA	G	A	4715.32	NA	0.48	3.27088	12	0.857143	14	143	1X	182	182	0	8.49213	5.73856	0	1	1	60	60	6	1	7.56141	0.965035	1	0	0	0	0	5560	1506	39	59	12.501	3.06598	84	1	80	7.3988	63	16	5.73856	23	snp	GT:AD:AO:DP:GQ:QA:QR:RO	1/1/1/1	0,38	38	38	33	1485	0	0	0/1	26,22	22	48	99	841	1009	26	0/1	13,14	14	27	99	530	497	13	1/1	0,26	26	26	64	1045	0	0	1/1	0,25	25	25	61	955	0	0	1/1	0,18	18	18	40	704	0	0	0	0	0	0	0	ambiguous	0	1/1	FALSE	FALSE	FALSE	0.5185185185185185	0.4583333333333333
chr08	15753837	NA	A	G	4704.79	NA	0.453333	4.429	12	0.857143	14	143	1X	184	184	0	3.02549	3.48696	0	1	1	60.2098	60	6	1	3.87366	0.972028	0.829268	0	0	0	0	5535	1544	41	73	3.14697	5.60547	70	1	64	6.42695	79	24	5.60547	17	snp	GT:AD:AO:DP:GQ:QA:QR:RO	1/1/1/1	0,28	28	28	17	1089	0	0	0/1	24,22	22	46	99	825	932	24	0/1	17,12	12	29	99	465	612	17	1/1	0,30	30	30	72	1198	0	0	1/1	0,29	29	29	69	1117	0	0	1/1	0,22	22	22	48	841	0	0	0.209800000000001	0	0	0	0	ambiguous	0	1/1	FALSE	FALSE	FALSE	0.41379310344827586	0.4782608695652174
chr08	15753912	NA	A	G	5396.25	NA	0.5125	3.11887	12	0.857143	14	160	1X	199	199	0	6.48466	7.52028	0	1	1	60.0625	60	6	1	10.1913	0.95	0.794872	0	0	0	0	6316	1527	39	72	6.48466	3.06598	88	1	84	3.87889	76	25	9.74743	14	snp	GT:AD:AO:DP:GQ:QA:QR:RO	1/1/1/1	0,42	42	42	44	1660	0	0	0/1	24,29	29	53	99	1136	966	24	0/1	15,12	12	27	99	461	561	15	1/1	0,30	30	30	82	1191	0	0	1/1	0,26	26	26	70	1033	0	0	1/1	0,21	21	21	55	835	0	0	0.0625	0	0	0	0	ambiguous	0	1/1	FALSE	FALSE	FALSE	0.4444444444444444	0.5471698113207547
chr08	15754223	NA	T	C	4695	NA	0.457447	4.48875	12	0.857143	14	143	1X	194	194	0	3.38993	6.45911	0	1	1	59.9161	60	6	1	1.5451	0.923077	0.921569	0	0	0	0	5612	1945	51	77	4.8477	8.16222	66	1	72	3.02549	71	21	6.45911	30	snp	GT:AD:AO:DP:GQ:QA:QR:RO	1/1/1/1	0,34	34	34	8	1354	0	0	0/1	28,26	26	54	99	1026	1069	28	0/1	23,17	17	40	99	676	876	23	1/1	0,26	26	26	43	1050	0	0	1/1	0,22	22	22	31	821	0	0	1/1	0,18	18	18	19	685	0	0	0.0838999999999999	0	0	0	0	ambiguous	0	1/1	FALSE	FALSE	FALSE	0.425	0.48148148148148145
chr08	15754591	NA	C	G	4875.94	NA	0.49505	3.0318	12	0.857143	14	152	1X	203	203	0	3.23888	3.05288	0	1	1	59.9803	60	6	1	2.04052	0.947368	0.901961	0	0	0	0	5835	2009	51	71	4.4389	10.206	81	1	67	7.63896	85	20	8.16222	31	snp	GT:AD:AO:DP:GQ:QA:QR:RO	1/1/1/1	0,33	33	33	10	1287	0	0	0/1	31,33	33	64	99	1252	1228	31	0/1	20,17	17	37	99	668	781	20	1/1	0,26	26	26	47	967	0	0	1/1	0,14	14	14	11	553	0	0	1/1	0,29	29	29	56	1108	0	0	0.0197000000000003	0	0	0	0	ambiguous	0	1/1	FALSE	FALSE	FALSE	0.4594594594594595	0.515625
chr08	15754603	NA	G	A	4830.2	NA	0.470588	3.7767	12	0.857143	14	150	1X	204	204	0	3.24192	3.17115	0	1	1	59.98	60	6	1	1.51315	0.94	0.925926	0	0	0	0	5805	2127	54	62	12.7964	4.45795	88	1	67	6.71628	83	22	7.03155	32	snp	GT:AD:AO:DP:GQ:QA:QR:RO	1/1/1/1	0,36	36	36	8	1411	0	0	0/1	32,32	32	64	99	1222	1279	32	0/1	22,16	16	38	99	631	848	22	1/1	0,20	20	20	23	804	0	0	1/1	0,16	16	16	11	622	0	0	1/1	0,30	30	30	53	1115	0	0	0.0200000000000031	0	0	0	0	ambiguous	0	1/1	FALSE	FALSE	FALSE	0.42105263157894735	0.5
chr08	15754987	NA	C	A	6269.25	NA	0.533333	4.02365	12	0.857143	14	185	1X	234	234	0	4.43056	8.37251	0	1	1	60	60	6	1	7.44892	0.945946	0.938776	0	0	0	0	7383	1890	49	103	8.18662	3.40914	82	1	101	6.40249	84	27	4.11819	22	snp	GT:AD:AO:DP:GQ:QA:QR:RO	1/1/1/1	0,39	39	39	32	1545	0	0	0/1	27,33	33	60	99	1325	1073	27	0/1	22,23	23	45	99	893	817	22	1/1	0,36	36	36	92	1456	0	0	1/1	0,26	26	26	62	1041	0	0	1/1	0,28	28	28	68	1123	0	0	0	0	0	0	0	ambiguous	0	1/1	FALSE	FALSE	FALSE	0.5111111111111111	0.55
chr08	15755254	NA	G	T	5964.49	NA	0.5	3.0103	12	0.857143	14	178	1X	229	229	0	4.23023	3.05288	0	1	1	60	60	6	1	6.02891	0.955056	0.960784	0	0	0	0	7036	2014	51	86	3.44947	12.5903	92	1	80	6.96287	98	21	6.45911	30	snp	GT:AD:AO:DP:GQ:QA:QR:RO	1/1/1/1	0,39	39	39	26	1523	0	0	0/1	33,34	34	67	99	1359	1325	33	0/1	18,17	17	35	99	657	689	18	1/1	0,34	34	34	80	1325	0	0	1/1	0,27	27	27	59	1077	0	0	1/1	0,27	27	27	59	1095	0	0	0	0	0	0	0	ambiguous	0	1/1	FALSE	FALSE	FALSE	0.4857142857142857	0.5074626865671642
chr08	15755331	NA	C	T	5385.2	NA	0.464912	4.22937	12	0.857143	14	164	1X	225	225	0	4.91696	9.02635	0	1	1	60	60	6	1	0.756095	0.963415	0.934426	0	0	0	0	6461	2368	61	83	3.06326	9.02635	81	1	79	3.48696	85	28	3.90025	33	snp	GT:AD:AO:DP:GQ:QA:QR:RO	1/1/1/1	0,39	39	39	5	1487	0	0	0/1	38,37	37	75	99	1469	1497	38	0/1	23,16	16	39	99	607	871	23	1/1	0,24	24	24	29	971	0	0	1/1	0,22	22	22	22	873	0	0	1/1	0,26	26	26	35	1054	0	0	0	0	0	0	0	ambiguous	0	1/1	FALSE	FALSE	FALSE	0.41025641025641024	0.49333333333333335
chr08	15755696	NA	A	C	5911.8	NA	0.463918	4.10723	12	0.857143	14	177	1X	229	229	0	6.55581	7.18621	0	1	1	59.9322	60	6	1	6.79348	0.977401	0.846154	0	0	0	0	6963	2013	52	89	3.02257	3.17734	88	1	93	4.00402	84	22	5.68288	30	snp	GT:AD:AO:DP:GQ:QA:QR:RO	1/1/1/1	0,46	46	46	33	1850	0	0	0/1	27,26	26	53	99	1031	1083	27	0/1	25,19	19	44	99	725	930	25	1/1	0,38	38	38	90	1492	0	0	1/1	0,18	18	18	30	665	0	0	1/1	0,30	30	30	66	1200	0	0	0.0677999999999983	0	0	0	0	ambiguous	0	1/1	FALSE	FALSE	FALSE	0.4318181818181818	0.49056603773584906
chr08	15755749	NA	T	C	5792.33	NA	0.446809	5.32038	12	0.857143	14	172	1X	224	224	0	7.10075	7.18621	0	1	1	59.9302	60	6	1	6.2521	0.97093	0.865385	0	0	0	0	6834	2035	52	76	8.06024	3.0103	96	1	75	9.12072	97	29	4.51363	23	snp	GT:AD:AO:DP:GQ:QA:QR:RO	1/1/1/1	0,43	43	43	27	1721	0	0	0/1	31,25	25	56	99	967	1228	31	0/1	21,17	17	38	99	666	807	21	1/1	0,33	33	33	73	1337	0	0	1/1	0,22	22	22	40	855	0	0	1/1	0,32	32	32	70	1288	0	0	0.0698000000000008	0	0	0	0	ambiguous	0	1/1	FALSE	FALSE	FALSE	0.4473684210526316	0.44642857142857145
chr08	15755812	NA	T	C	5861.23	NA	0.46729	4.00471	12	0.857143	14	175	1X	232	232	0	8.48241	3.9627	0	1	1	60	60	6	1	3.0474	0.982857	0.912281	0	0	0	0	6962	2235	57	92	4.01538	3.9627	83	1	76	9.57435	99	33	6.09608	24	snp	GT:AD:AO:DP:GQ:QA:QR:RO	1/1/1/1	0,38	38	38	13	1532	0	0	0/1	37,28	28	65	99	1102	1464	37	0/1	20,22	22	42	99	890	771	20	1/1	0,31	31	31	59	1241	0	0	1/1	0,20	20	20	26	752	0	0	1/1	0,36	36	36	74	1445	0	0	0	0	0	0	0	ambiguous	0	1/1	FALSE	FALSE	FALSE	0.5238095238095238	0.4307692307692308
chr08	15756072	NA	C	A	5794.34	NA	0.494949	3.03223	12	0.857143	14	175	1X	225	225	0	5.80219	4.57376	0	1	1	60	60	6	1	7.32407	0.977143	0.86	0	0	0	0	6839	1918	50	97	7.48974	5.78978	78	1	92	4.01538	83	23	3.70517	27	snp	GT:AD:AO:DP:GQ:QA:QR:RO	1/1/1/1	0,43	43	43	32	1705	0	0	0/1	27,33	33	60	99	1332	1035	27	0/1	23,16	16	39	99	599	883	23	1/1	0,26	26	26	56	996	0	0	1/1	0,28	28	28	62	1085	0	0	1/1	0,29	29	29	65	1122	0	0	0	0	0	0	0	ambiguous	0	1/1	FALSE	FALSE	FALSE	0.41025641025641024	0.55
chr08	15756439	NA	T	C	5018.6	NA	0.505747	3.03526	12	0.857143	14	151	1X	194	194	0	3.13973	7.10075	0	1	1	59.4305	60	6	1	3.47113	0.986755	0.906977	0	0	0	0	5936	1708	43	80	4.17513	17.6046	71	1	65	9.35215	86	18	5.48477	25	snp	GT:AD:AO:DP:GQ:QA:QR:RO	1/1/1/1	0,27	27	27	15	1071	0	0	0/1	27,28	28	55	99	1120	1078	27	0/1	16,16	16	32	99	589	630	16	1/1	0,32	32	32	78	1277	0	0	1/1	0,22	22	22	48	839	0	0	1/1	0,26	26	26	60	1040	0	0	0.569499999999998	0	0	0	0	ambiguous	0	1/1	FALSE	FALSE	FALSE	0.5	0.509090909090909
chr08	15756658	NA	C	G	5561.57	NA	0.490196	3.09546	12	0.857143	14	167	1X	219	219	0	4.06353	9.02361	0	1	1	59.9042	59.6538	6	1	4.66632	0.964072	0.961538	0	0	0	0	6591	2041	52	84	3.0233	4.51363	83	1	82	3.12733	85	25	3.17734	27	snp	GT:AD:AO:DP:GQ:QA:QR:RO	1/1/1/1	0,39	39	39	20	1569	0	0	0/1	33,29	29	62	99	1140	1283	33	0/1	19,21	21	40	99	806	758	19	1/1	0,26	26	26	50	997	0	0	1/1	0,28	28	28	56	1112	0	0	1/1	0,24	24	24	44	967	0	0	0.250400000000006	0	0	0	0	ambiguous	0	1/1	FALSE	FALSE	FALSE	0.525	0.46774193548387094
chr08	15757006	NA	T	A	5469.01	NA	0.5	3.0103	12	0.857143	14	166	1X	207	207	0	10.545	7.30028	0	1	1	59.9518	60	6	1	5.87492	0.945783	0.804878	0	0	0	0	6406	1503	41	86	3.48122	7.30028	80	1	81	3.2196	85	20	3.06326	21	snp	GT:AD:AO:DP:GQ:QA:QR:RO	1/1/1/1	0,28	28	28	26	1046	0	0	0/1	17,20	20	37	99	808	612	17	0/1	24,21	21	45	99	817	891	24	1/1	0,35	35	35	96	1386	0	0	1/1	0,25	25	25	66	947	0	0	1/1	0,37	37	37	99	1402	0	0	0.0482000000000014	0	0	0	0	ambiguous	0	1/1	FALSE	FALSE	FALSE	0.4666666666666667	0.5405405405405406
chr08	15757245	NA	C	T	5423.41	NA	0.513043	3.18024	12	0.857143	14	168	1X	224	224	0	3.0103	5.49198	0	1	1	60	60	6	1	2.26842	0.970238	0.928571	0	0	0	0	6494	2172	56	90	4.87156	8.59409	78	1	76	6.31921	92	22	8.59409	34	snp	GT:AD:AO:DP:GQ:QA:QR:RO	1/1/1/1	0,36	36	36	10	1391	0	0	0/1	33,28	28	61	99	1082	1271	33	0/1	23,31	31	54	99	1197	901	23	1/1	0,28	28	28	50	1098	0	0	1/1	0,24	24	24	38	927	0	0	1/1	0,21	21	21	29	799	0	0	0	0	0	0	0	ambiguous	0	1/1	FALSE	FALSE	FALSE	0.5740740740740741	0.45901639344262296
chr08	15757253	NA	A	G	6025.82	NA	0.516667	3.29983	12	0.857143	14	182	1X	241	241	0	3.05802	3.0103	0	1	1.16667	60	60	6	1	3.25101	0.967033	0.931034	0	0	0	0	7186	2205	58	101	7.78277	5.40641	81	1	83	6.06468	99	24	6.75422	34	snp	GT:AD:AO:DP:GQ:QA:QR:RO	1/1/1/1	0,38	38	38	14	1522	0	0	0/1	36,29	29	65	99	1134	1352	36	0/1	22,33	33	55	99	1282	853	22	1/1	0,32	32	32	63	1281	0	0	1/1	0,28	28	29	51	1087	0	0	1/1	0,22	22	22	33	880	0	0	0	0	0	0	0	ambiguous	0	1/1	FALSE	FALSE	FALSE	0.6	0.4461538461538462
chr08	15757292	NA	G	A	5291.33	NA	0.5	3.0103	12	0.857143	14	168	1X	230	230	0	8.18047	3.57068	1	1	1	60	59.8548	6	1	2.245	0.97619	0.951613	0	0	0	0	6442	2433	62	78	4.87156	4.27115	90	1	78	4.87156	90	23	11.9764	39	snp	GT:AD:AO:DP:GQ:QA:QR:RO	1/1/1/1	0,32	32	32	32	1258	0	0	0/1	41,33	33	74	99	1275	1612	41	0/1	19,27	27	46	99	974	748	19	1/1	2,30	30	32	0	1161	73	2	1/1	0,22	22	22	59	838	0	0	1/1	0,24	24	24	65	936	0	0	0.145200000000003	0	0	2	0	ambiguous	0	1/1	FALSE	FALSE	FALSE	0.5869565217391305	0.44594594594594594
chr08	15757664	NA	C	G	5495.76	NA	0.534091	3.89863	12	0.857143	14	164	1X	205	205	0	4.91696	7.30028	0	1	1	60	60	6	1	7.34986	0.914634	0.926829	0	0	0	0	6463	1651	41	85	3.48696	7.30028	79	1	67	14.9269	97	21	3.06326	20	snp	GT:AD:AO:DP:GQ:QA:QR:RO	1/1/1/1	0,48	48	48	50	1893	0	0	0/1	27,29	29	56	99	1163	1081	27	0/1	14,18	18	32	99	712	570	14	1/1	0,25	25	25	65	968	0	0	1/1	0,14	14	14	32	537	0	0	1/1	0,30	30	30	80	1190	0	0	0	0	0	0	0	ambiguous	0	1/1	FALSE	FALSE	FALSE	0.5625	0.5178571428571429
chr08	15757834	NA	T	A	3858.04	NA	0.45977	4.23331	12	0.857143	14	118	1X	165	165	0	3.08391	4.16534	1	1	1	60	60	6	1	1.1649	0.957627	0.893617	0	0	0	0	4655	1875	47	57	3.30474	10.8184	61	1	61	3.30474	57	20	5.27418	27	snp	GT:AD:AO:DP:GQ:QA:QR:RO	1/1/1/1	0,27	27	27	25	1080	0	0	0/1	27,26	26	53	99	1012	1077	27	0/1	20,14	14	34	99	565	798	20	1/1	0,13	13	13	30	494	0	0	1/1	0,11	11	11	1	415	0	0	1/1	0,27	27	27	73	1089	0	0	0	0	0	0	0	ambiguous	0	1/1	FALSE	FALSE	FALSE	0.4117647058823529	0.49056603773584906
chr08	15758498	NA	C	A	5171.08	NA	0.445455	5.85295	12	0.857143	14	158	1X	219	219	0	4.38465	9.02635	0	1	1	60	60	6	1	0.797928	0.924051	0.95082	0	0	0	0	6212	2401	61	80	3.06527	3.90025	78	1	80	3.06527	78	33	3.90025	28	snp	GT:AD:AO:DP:GQ:QA:QR:RO	1/1/1/1	0,43	43	43	9	1685	0	0	0/1	42,34	34	76	99	1325	1652	42	0/1	19,15	15	34	99	603	749	19	1/1	0,30	30	30	45	1200	0	0	1/1	0,17	17	17	6	674	0	0	1/1	0,19	19	19	12	725	0	0	0	0	0	0	0	ambiguous	0	1/1	FALSE	FALSE	FALSE	0.4411764705882353	0.4473684210526316
chr08	15758703	NA	C	T	5158.99	NA	0.530864	3.68051	12	0.857143	14	153	1X	191	191	0	3.70574	6.66752	0	1	1	60	60	6	1	10.3817	0.941176	0.921053	0	0	0	0	6050	1465	38	82	4.72761	3.9246	71	1	74	3.36512	79	16	5.06748	22	snp	GT:AD:AO:DP:GQ:QA:QR:RO	1/1/1/1	0,48	48	48	51	1920	0	0	0/1	24,29	29	53	99	1136	936	24	0/1	14,14	14	28	99	556	529	14	1/1	0,26	26	26	69	1023	0	0	1/1	0,18	18	18	45	701	0	0	1/1	0,18	18	18	45	714	0	0	0	0	0	0	0	ambiguous	0	1/1	FALSE	FALSE	FALSE	0.5	0.5471698113207547
chr08	15758763	NA	T	G	5835	NA	0.512195	3.11623	12	0.857143	14	172	1X	212	212	0	5.48477	8.43898	0	1	1	60	60	6	1	13.9945	0.94186	0.925	0	0	0	0	6805	1534	40	84	3.2123	4.96463	88	1	81	4.27278	91	18	3.87889	22	snp	GT:AD:AO:DP:GQ:QA:QR:RO	1/1/1/1	0,53	53	53	61	2110	0	0	0/1	23,27	27	50	99	1094	870	23	0/1	17,15	15	32	99	602	664	17	1/1	0,29	29	29	82	1135	0	0	1/1	0,24	24	24	67	904	0	0	1/1	0,24	24	24	67	960	0	0	0	0	0	0	0	ambiguous	0	1/1	FALSE	FALSE	FALSE	0.46875	0.54
chr08	15758823	NA	T	C	5276.25	NA	0.561644	5.41974	12	0.857143	14	156	1X	188	188	0	11.028	5.45321	0	1	1	60	60	6	1	11.8185	0.967949	0.9375	0	0	0	0	6159	1270	32	77	3.06598	5.45321	79	1	67	9.74743	89	12	7.3532400000000004	20	snp	GT:AD:AO:DP:GQ:QA:QR:RO	1/1/1/1	0,39	39	39	51	1574	0	0	0/1	19,28	28	47	99	1107	758	19	0/1	13,13	13	26	99	500	512	13	1/1	0,28	28	28	87	1118	0	0	1/1	0,23	23	23	72	912	0	0	1/1	0,25	25	25	78	948	0	0	0	0	0	0	0	ambiguous	0	1/1	FALSE	FALSE	FALSE	0.5	0.5957446808510638
chr08	15759163	NA	T	G	6079.8	NA	0.462264	4.3213800000000004	12	0.857143	14	180	1X	237	237	0	3.20332	4.877	0	1	1	60	60	6	1	4.92087	0.944444	0.912281	0	0	0	0	7192	2239	57	84	4.74748	3.35316	96	1	80	7.83579	100	22	9.44853	35	snp	GT:AD:AO:DP:GQ:QA:QR:RO	1/1/1/1	0,43	43	43	21	1707	0	0	0/1	34,31	31	65	99	1258	1340	34	0/1	23,18	18	41	99	719	899	23	1/1	0,38	38	38	82	1516	0	0	1/1	0,28	28	28	52	1090	0	0	1/1	0,22	22	22	34	902	0	0	0	0	0	0	0	ambiguous	0	1/1	FALSE	FALSE	FALSE	0.43902439024390244	0.47692307692307695
chr08	15759327	NA	C	G	5434.2	NA	0.53125	3.8246000000000002	12	0.857143	14	164	1X	209	209	0	3.8577	11.1654	0	1	1	59.8476	60	6	1	9.83268	0.926829	0.844444	0	0	0	0	6431	1771	45	69	11.961	6.91895	95	1	91	7.30028	73	23	3.05855	22	snp	GT:AD:AO:DP:GQ:QA:QR:RO	1/1/1/1	0,48	48	48	43	1909	0	0	0/1	27,30	30	57	99	1154	1070	27	0/1	18,21	21	39	99	817	701	18	1/1	0,20	20	20	43	796	0	0	1/1	0,25	25	25	58	967	0	0	1/1	0,20	20	20	43	788	0	0	0.1524	0	0	0	0	ambiguous	0	1/1	FALSE	FALSE	FALSE	0.5384615384615384	0.5263157894736842
chr08	15759511	NA	A	G	5731.02	NA	0.477778	3.39634	12	0.857143	14	174	1X	221	221	0	3.809	3.0565	0	1	1	60	60	6	1	9.3165	0.971264	0.957447	0	0	0	0	6730	1864	47	77	8.00219	4.16534	97	1	90	3.45957	84	17	10.8184	30	snp	GT:AD:AO:DP:GQ:QA:QR:RO	1/1/1/1	0,46	46	46	40	1761	0	0	0/1	33,22	22	55	99	840	1302	33	0/1	14,21	21	35	99	816	562	14	1/1	0,37	37	37	94	1427	0	0	1/1	0,25	25	25	58	995	0	0	1/1	0,23	23	23	52	891	0	0	0	0	0	0	0	ambiguous	0	1/1	FALSE	FALSE	FALSE	0.6	0.4
chr08	15759523	NA	A	G	5914.59	NA	0.466667	3.87889	12	0.857143	14	176	1X	224	224	0	11.3507	11.8771	0	1	1	60	60	6	1	9.37274	0.971591	0.958333	0	0	0	0	6944	1840	48	81	5.42853	3.19126	95	1	96	6.16881	80	18	9.52472	30	snp	GT:AD:AO:DP:GQ:QA:QR:RO	1/1/1/1	0,47	47	47	41	1883	0	0	0/1	33,22	22	55	99	868	1265	33	0/1	15,20	20	35	99	789	575	15	1/1	0,37	37	37	93	1464	0	0	1/1	0,28	28	28	66	1060	0	0	1/1	0,22	22	22	48	880	0	0	0	0	0	0	0	ambiguous	0	1/1	FALSE	FALSE	FALSE	0.5714285714285714	0.4
chr08	15759791	NA	C	T	5170.13	NA	0.47191	3.62026	12	0.857143	14	159	1X	206	206	0	4.6628	8.60069	0	1	1	60	60	6	1	7.2546	0.962264	0.957447	0	0	0	0	6106	1832	47	83	3.6795	3.0565	76	1	75	4.11652	84	26	4.16534	21	snp	GT:AD:AO:DP:GQ:QA:QR:RO	1/1/1/1	0,50	50	50	40	1951	0	0	0/1	35,25	25	60	99	954	1382	35	0/1	12,17	17	29	99	629	450	12	1/1	0,27	27	27	59	1020	0	0	1/1	0,18	18	18	32	681	0	0	1/1	0,22	22	22	44	871	0	0	0	0	0	0	0	ambiguous	0	1/1	FALSE	FALSE	FALSE	0.5862068965517241	0.4166666666666667
chr08	15759892	NA	C	A	5487.39	NA	0.490385	3.09382	12	0.857143	14	176	1X	229	229	0	3.0103	9.93443	0	1	1	60	60	6	1	6.48236	0.926136	0.943396	0	0	0	0	6525	2062	53	75	11.3507	5.01789	101	1	79	7.00778	97	34	12.2288	19	snp	GT:AD:AO:DP:GQ:QA:QR:RO	1/1/1/1	0,44	44	44	28	1611	0	0	0/1	35,26	26	61	99	995	1378	35	0/1	18,25	25	43	99	891	684	18	1/1	0,28	28	28	57	1074	0	0	1/1	0,26	26	26	51	957	0	0	1/1	0,27	27	27	54	997	0	0	0	0	0	0	0	ambiguous	0	1/1	FALSE	FALSE	FALSE	0.5813953488372093	0.4262295081967213
chr08	15760343	NA	G	T	4703.44	NA	0.452632	4.86177	12	0.857143	14	144	1X	196	196	0	5.18177	4.51363	1	1	1	59.8889	60	6	1	0.236781	0.951389	0.923077	0	0	0	0	5645	2055	52	80	6.8707	7.18621	64	1	56	18.4519	88	28	3.67845	24	snp	GT:AD:AO:DP:GQ:QA:QR:RO	1/1/1/1	0,36	36	36	42	1451	0	0	0/1	34,27	27	61	99	1072	1325	34	0/1	18,16	16	34	99	598	730	18	1/1	0,25	25	25	72	968	0	0	1/1	0,12	12	12	3	465	0	0	1/1	0,28	28	28	81	1091	0	0	0.1111	0	0	0	0	ambiguous	0	1/1	FALSE	FALSE	FALSE	0.47058823529411764	0.4426229508196721
chr08	15761060	NA	A	C	5338.87	NA	0.433735	6.17594	12	0.857143	14	159	1X	206	206	0	6.08314	5.27418	0	1	1	59.9497	60	6	1	4.27146	0.949686	0.851064	0	0	0	0	6276	1851	47	82	3.35173	5.27418	77	1	86	5.31834	73	22	3.42611	25	snp	GT:AD:AO:DP:GQ:QA:QR:RO	1/1/1/1	0,33	33	33	19	1312	0	0	0/1	28,19	19	47	99	767	1104	28	0/1	19,17	17	36	99	652	747	19	1/1	0,35	35	35	83	1365	0	0	1/1	0,18	18	18	32	698	0	0	1/1	0,37	37	37	89	1482	0	0	0.0503	0	0	0	0	ambiguous	0	1/1	FALSE	FALSE	FALSE	0.4722222222222222	0.40425531914893614
chr08	15761146	NA	G	T	6472.32	NA	0.505618	3.0347	12	0.857143	14	188	1X	232	232	0	3.42611	6.16881	0	1	1	60	60	6	1	8.01118	0.962766	0.977273	0	0	0	0	7547	1703	44	80	12.0658	7.94546	108	1	89	4.16534	99	21	3.20771	23	snp	GT:AD:AO:DP:GQ:QA:QR:RO	1/1/1/1	0,33	33	33	35	1308	0	0	0/1	29,24	24	53	99	957	1137	29	0/1	15,21	21	36	99	845	566	15	1/1	0,47	47	47	99	1896	0	0	1/1	0,20	20	20	54	812	0	0	1/1	0,43	43	43	99	1729	0	0	0	0	0	0	0	ambiguous	0	1/1	FALSE	FALSE	FALSE	0.5833333333333334	0.4528301886792453
chr08	15761316	NA	T	A	6645.51	NA	0.504425	3.02952	12	0.857143	14	198	1X	254	254	0	6.56362	3.63072	0	1	1	59.9798	59.9286	6	1	6.89254	0.964646	0.875	0	0	0	0	7836	2242	56	95	3.71219	3.0103	103	1	89	7.39711	109	28	3.0103	28	snp	GT:AD:AO:DP:GQ:QA:QR:RO	1/1/1/1	0,43	43	43	30	1734	0	0	0/1	33,26	26	59	99	1045	1326	33	0/1	23,31	31	54	99	1201	916	23	1/1	0,36	36	36	85	1401	0	0	1/1	0,22	22	22	42	868	0	0	1/1	0,40	40	40	97	1587	0	0	0.0511999999999944	0	0	0	0	ambiguous	0	1/1	FALSE	FALSE	FALSE	0.5740740740740741	0.4406779661016949
chr08	15761578	NA	T	C	6448.03	NA	0.481818	3.32615	12	0.857143	14	193	1X	250	250	0	4.91174	11.5819	0	1	1	60	60	6	1	4.90129	0.979275	0.912281	0	0	0	0	7605	2260	57	94	3.29158	3.9627	99	1	102	4.37169	91	29	3.0484	28	snp	GT:AD:AO:DP:GQ:QA:QR:RO	1/1/1/1	0,39	39	39	21	1540	0	0	0/1	30,23	23	53	99	902	1176	30	0/1	27,30	30	57	99	1160	1084	27	1/1	0,36	36	36	81	1411	0	0	1/1	0,30	30	30	63	1173	0	0	1/1	0,35	35	35	78	1419	0	0	0	0	0	0	0	ambiguous	0	1/1	FALSE	FALSE	FALSE	0.5263157894736842	0.4339622641509434
chr08	15761653	NA	C	A	7080.97	NA	0.564516	7.49334	12	0.857143	14	213	1X	268	268	0	3.26517	4.45795	0	1	1.16667	59.8685	60	6	1	10.1594	0.971831	0.851852	0	0	0	0	8350	2088	54	100	4.73321	7.03155	113	1	100	4.73321	113	32	7.03155	22	snp	GT:AD:AO:DP:GQ:QA:QR:RO	1/1/1/1	0,47	47	48	44	1880	0	0	0/1	26,34	34	60	99	1313	986	26	0/1	28,36	36	64	99	1374	1102	28	1/1	0,34	34	34	88	1339	0	0	1/1	0,30	30	30	76	1193	0	0	1/1	0,32	32	32	82	1251	0	0	0.131500000000003	0	0	0	0	ambiguous	0	1/1	FALSE	FALSE	FALSE	0.5625	0.5666666666666667
chr08	15761759	NA	T	G	5970.66	NA	0.491803	3.0815	12	0.857143	14	185	1X	247	247	0	3.11594	3.57068	0	1	1	59.9622	59.7258	6	1	1.89019	0.962162	0.887097	0	0	0	0	7132	2416	62	98	4.43056	3.15039	87	1	84	6.40249	101	31	3.0103	31	snp	GT:AD:AO:DP:GQ:QA:QR:RO	1/1/1/1	0,38	38	38	9	1511	0	0	0/1	30,34	34	64	99	1282	1172	30	0/1	32,26	26	58	99	1001	1244	32	1/1	0,27	27	27	43	1020	0	0	1/1	0,30	30	30	52	1171	0	0	1/1	0,30	30	30	52	1147	0	0	0.236400000000003	0	0	0	0	ambiguous	0	1/1	FALSE	FALSE	FALSE	0.4482758620689655	0.53125
chr08	15762056	NA	C	T	5635.11	NA	0.46087	4.53977	12	0.857143	14	173	1X	235	235	0	7.54152	14.358	0	1	1	57	60	6	1	2.28446	0.930636	0.887097	0	0	0	0	6762	2406	62	84	3.3241	8.05372	89	1	85	3.12327	88	33	3.57068	29	snp	GT:AD:AO:DP:GQ:QA:QR:RO	1/1/1/1	0,43	43	43	10	1687	0	0	0/1	32,33	33	65	99	1294	1232	32	0/1	30,20	20	50	99	774	1174	30	1/1	0,20	20	20	17	757	0	0	1/1	0,28	28	28	41	1104	0	0	1/1	0,29	29	29	44	1146	0	0	3	0	0	0	0	ambiguous	0	1/1	FALSE	FALSE	FALSE	0.4	0.5076923076923077
chr08	15762088	NA	T	G	5798.38	NA	0.470085	3.91972	12	0.857143	14	175	1X	237	237	0	3.02271	4.27115	0	1	1	56.9543	59.6935	6	1	0.732391	0.954286	0.935484	0	0	0	0	6945	2431	62	88	3.02271	3.15039	87	1	84	3.61831	91	34	4.27115	28	snp	GT:AD:AO:DP:GQ:QA:QR:RO	1/1/1/1	0,37	37	37	5	1496	0	0	0/1	32,33	33	65	99	1300	1245	32	0/1	30,22	22	52	99	881	1186	30	1/1	0,20	20	20	19	767	0	0	1/1	0,30	30	30	49	1182	0	0	1/1	0,33	33	33	58	1319	0	0	2.7392	0	0	0	0	ambiguous	0	1/1	FALSE	FALSE	FALSE	0.4230769230769231	0.5076923076923077
chr08	15762132	NA	A	G	5270.6	NA	0.432692	7.10269	12	0.857143	14	162	1X	221	221	0	3.86817	11.2913	0	1	1	56.784	60	6	1	1.96837	0.969136	0.949153	0	0	0	0	6324	2256	59	90	7.3532400000000004	11.2913	72	1	71	8.37196	91	31	3.34154	28	snp	GT:AD:AO:DP:GQ:QA:QR:RO	1/1/1/1	0,41	41	41	9	1608	0	0	0/1	33,23	23	56	99	914	1297	33	0/1	26,22	22	48	99	840	959	26	1/1	0,21	21	21	21	840	0	0	1/1	0,26	26	26	36	1021	0	0	1/1	0,29	29	29	45	1101	0	0	3.216	0	0	0	0	ambiguous	0	1/1	FALSE	FALSE	FALSE	0.4583333333333333	0.4107142857142857
chr08	15762417	NA	C	T	4804.21	NA	0.445652	5.3706	12	0.857143	14	146	1X	197	197	0	4.49761	6.45911	0	1	1	60.2397	60	6	1	0.342707	0.952055	0.843137	0	0	0	0	5726	1989	51	66	5.92543	4.07475	80	1	70	3.54573	76	23	4.07475	28	snp	GT:AD:AO:DP:GQ:QA:QR:RO	1/1/1/1	0,33	33	33	9	1304	0	0	0/1	28,25	25	53	99	979	1109	28	0/1	23,16	16	39	99	624	880	23	1/1	0,29	29	29	56	1116	0	0	1/1	0,12	12	12	4	479	0	0	1/1	0,31	31	31	62	1224	0	0	0.239699999999999	0	0	0	0	ambiguous	0	1/1	FALSE	FALSE	FALSE	0.41025641025641024	0.4716981132075472
chr08	15762449	NA	A	G	5017.59	NA	0.472527	3.60686	12	0.857143	14	151	1X	199	199	0	4.75035	4.6389	0	1	1	59.8212	60	6	1	2.01917	0.940397	0.875	0	0	0	0	5950	1876	48	73	3.36982	3.19126	78	1	74	3.13973	77	18	9.52472	30	snp	GT:AD:AO:DP:GQ:QA:QR:RO	1/1/1/1	0,29	29	29	9	1145	0	0	0/1	28,26	26	54	99	1046	1099	28	0/1	20,17	17	37	99	677	777	20	1/1	0,30	30	30	63	1186	0	0	1/1	0,17	17	17	24	650	0	0	1/1	0,32	32	32	69	1246	0	0	0.178800000000003	0	0	0	0	ambiguous	0	1/1	FALSE	FALSE	FALSE	0.4594594594594595	0.48148148148148145
chr08	15762461	NA	C	G	4802.49	NA	0.469388	3.80798	12	0.857143	14	152	1X	206	206	0	3.23888	4.03458	0	1	1.16667	60	59.5849	6	1	0.889789	0.947368	0.830189	0	0	0	0	5825	2028	53	71	4.4389	6.32897	81	1	77	3.06744	75	22	6.32897	31	snp	GT:AD:AO:DP:GQ:QA:QR:RO	1/1/1/1	0,29	29	29	5	1114	0	0	0/1	30,27	27	57	99	1025	1157	30	0/1	21,19	19	41	99	733	793	21	1/1	1,28	28	29	20	1081	37	1	1/1	0,17	17	17	20	635	0	0	1/1	1,32	32	33	29	1237	41	1	0.415100000000002	0	1	1	0	ambiguous	0.030303030303030304	1/1	FALSE	FALSE	FALSE	0.4634146341463415	0.47368421052631576
chr08	15763799	NA	A	G	5224.04	NA	0.452381	4.66476	12	0.857143	14	157	1X	203	203	0	3.35608	7.73089	0	1	1	56.5987	60	6	1	8.17919	0.974522	0.956522	0	0	0	0	6204	1799	46	75	3.68802	3.76559	82	1	94	16.3019	63	29	9.80795	17	snp	GT:AD:AO:DP:GQ:QA:QR:RO	1/1/1/1	0,52	52	52	43	2044	0	0	0/1	31,24	24	55	99	980	1201	31	0/1	15,14	14	29	99	558	598	15	1/1	0,26	26	26	57	1027	0	0	1/1	0,19	19	19	36	731	0	0	1/1	0,22	22	22	45	864	0	0	3.4013	0	0	0	0	ambiguous	0	1/1	FALSE	FALSE	FALSE	0.4827586206896552	0.43636363636363634
chr08	15763854	NA	T	A	6225.8	NA	0.483871	3.22044	12	0.857143	14	185	1X	233	233	0	3.96105	3.19126	0	1	1	57.1027	60	6	1	12.745	0.978378	0.9375	0	0	0	0	7343	1898	48	97	3.96105	4.6389	88	1	108	14.2902	77	22	3.73412	26	snp	GT:AD:AO:DP:GQ:QA:QR:RO	1/1/1/1	0,56	56	56	55	2209	0	0	0/1	31,29	29	60	99	1153	1237	31	0/1	17,16	16	33	99	634	661	17	1/1	0,29	29	29	73	1152	0	0	1/1	0,24	24	24	58	970	0	0	1/1	0,31	31	31	79	1225	0	0	2.8973	0	0	0	0	ambiguous	0	1/1	FALSE	FALSE	FALSE	0.48484848484848486	0.48333333333333334
chr08	15764186	NA	C	T	5723.37	NA	0.46875	3.8246000000000002	12	0.857143	14	173	1X	224	224	0	8.54567	3.3935	0	1	1	60	60	6	1	4.44312	0.971098	0.901961	0	0	0	0	6760	2013	51	99	10.8552	4.07475	74	1	81	4.52908	92	20	8.16222	31	snp	GT:AD:AO:DP:GQ:QA:QR:RO	1/1/1/1	0,35	35	35	19	1362	0	0	0/1	34,25	25	59	99	969	1351	34	0/1	17,20	20	37	99	786	662	17	1/1	0,26	26	26	54	1036	0	0	1/1	0,20	20	20	36	790	0	0	1/1	0,47	47	47	99	1817	0	0	0	0	0	0	0	ambiguous	0	1/1	FALSE	FALSE	FALSE	0.5405405405405406	0.423728813559322
chr08	15764264	NA	G	T	5587.56	NA	0.538462	4.34659	12	0.857143	14	167	1X	215	215	0	3.0233	3.73412	0	1	1	60	60	6	1	4.84977	0.97006	0.875	0	0	0	0	6628	1887	48	80	3.64744	3.19126	87	1	69	13.9457	98	23	3.19126	25	snp	GT:AD:AO:DP:GQ:QA:QR:RO	1/1/1/1	0,34	34	34	21	1352	0	0	0/1	28,36	36	64	99	1435	1112	28	0/1	20,20	20	40	99	772	775	20	1/1	0,20	20	20	39	800	0	0	1/1	0,20	20	20	39	782	0	0	1/1	0,37	37	37	90	1487	0	0	0	0	0	0	0	ambiguous	0	1/1	FALSE	FALSE	FALSE	0.5	0.5625
chr08	15765343	NA	A	C	6212.08	NA	0.451613	4.90158	12	0.857143	14	185	1X	236	236	0	7.24761	8.16222	0	1	1	60	60	6	1	8.93944	0.967568	0.882353	0	0	0	0	7280	1974	51	88	3.96105	5.09662	97	1	99	4.99397	86	24	3.3935	27	snp	GT:AD:AO:DP:GQ:QA:QR:RO	1/1/1/1	0,47	47	47	39	1827	0	0	0/1	27,26	26	53	99	1048	1072	27	0/1	24,16	16	40	99	630	902	24	1/1	0,38	38	38	94	1491	0	0	1/1	0,25	25	25	55	981	0	0	1/1	0,33	33	33	79	1303	0	0	0	0	0	0	0	ambiguous	0	1/1	FALSE	FALSE	FALSE	0.4	0.49056603773584906
chr08	15765471	NA	A	C	5516.93	NA	0.466667	3.73412	12	0.857143	14	165	1X	205	205	0	4.60271	3.22745	0	1	1	59.8182	60	6	1	9.07019	0.963636	0.95	0	0	0	0	6436	1551	40	75	5.9714	3.87889	90	1	73	7.76122	92	21	3.22745	19	snp	GT:AD:AO:DP:GQ:QA:QR:RO	1/1/1/1	0,38	38	38	39	1520	0	0	0/1	25,25	25	50	99	975	963	25	0/1	15,10	10	25	99	385	588	15	1/1	0,45	45	45	99	1733	0	0	1/1	0,22	22	22	58	833	0	0	1/1	0,25	25	25	67	990	0	0	0.181800000000003	0	0	0	0	ambiguous	0	1/1	FALSE	FALSE	FALSE	0.4	0.5
chr08	15765509	NA	A	G	5695.45	NA	0.463415	3.96363	12	0.857143	14	169	1X	213	213	0	3.02315	3.20771	0	1	1	59.7101	60	6	1	8.37174	0.970414	0.931818	0	0	0	0	6657	1745	44	89	4.05106	3.79993	80	1	78	5.18177	91	21	3.20771	23	snp	GT:AD:AO:DP:GQ:QA:QR:RO	1/1/1/1	0,40	40	40	36	1544	0	0	0/1	25,25	25	50	99	988	996	25	0/1	19,13	13	32	99	516	749	19	1/1	0,36	36	36	95	1433	0	0	1/1	0,23	23	23	56	931	0	0	1/1	0,32	32	32	83	1245	0	0	0.289900000000003	0	0	0	0	ambiguous	0	1/1	FALSE	FALSE	FALSE	0.40625	0.5
chr08	15765559	NA	G	A	5859.88	NA	0.426966	7.13366	12	0.857143	14	180	1X	231	231	0	3.44459	6.45911	0	1	1	59.8	60	6	1	9.07975	0.966667	0.882353	0	0	0	0	6879	1989	51	82	6.09862	6.45911	98	1	81	6.91895	99	20	8.16222	31	snp	GT:AD:AO:DP:GQ:QA:QR:RO	1/1/1/1	0,49	49	49	39	1918	0	0	0/1	30,22	22	52	99	829	1163	30	0/1	21,16	16	37	99	599	826	21	1/1	0,34	34	34	81	1300	0	0	1/1	0,24	24	24	50	898	0	0	1/1	0,35	35	35	84	1335	0	0	0.200000000000003	0	0	0	0	ambiguous	0	1/1	FALSE	FALSE	FALSE	0.43243243243243246	0.4230769230769231
chr08	15766057	NA	T	G	4559.27	NA	0.435294	6.10145	12	0.857143	14	142	1X	190	190	0	4.53951	3.0103	0	1	1	59.7887	60	6	1	3.24985	0.964789	0.9375	0	0	0	0	5437	1902	48	72	3.07147	3.19126	70	1	84	13.3477	58	27	4.6389	21	snp	GT:AD:AO:DP:GQ:QA:QR:RO	1/1/1/1	0,36	36	36	14	1370	0	0	0/1	31,21	21	52	99	777	1222	31	0/1	17,16	16	33	99	620	680	17	1/1	0,28	28	28	54	1105	0	0	1/1	0,22	22	22	36	845	0	0	1/1	0,19	19	19	27	720	0	0	0.211300000000001	0	0	0	0	ambiguous	0	1/1	FALSE	FALSE	FALSE	0.48484848484848486	0.40384615384615385
chr08	15766113	NA	G	A	3923.47	NA	0.421053	7.12467	12	0.857143	14	120	1X	164	164	0	3.66174	7.94546	0	1	1	59.55	59.9545	6	1	0.0806346	0.95	0.931818	0	0	0	0	4703	1693	44	58	3.29983	3.20771	62	1	75	19.2963	45	26	6.16881	18	snp	GT:AD:AO:DP:GQ:QA:QR:RO	1/1/1/1	0,26	26	26	4	1031	0	0	0/1	26,18	18	44	99	701	996	26	0/1	18,14	14	32	99	561	697	18	1/1	0,29	29	29	58	1131	0	0	1/1	0,13	13	13	10	512	0	0	1/1	0,20	20	20	31	767	0	0	0.404500000000006	0	0	0	0	ambiguous	0	1/1	FALSE	FALSE	FALSE	0.4375	0.4090909090909091
chr08	15766268	NA	A	G	5947.98	NA	0.431579	6.87324	12	0.857143	14	176	1X	230	230	0	3.79993	13.3047	0	1	1	58.9886	60	6	1	4.63849	0.943182	0.888889	0	0	0	0	7018	2140	54	71	17.2729	3.0103	105	1	91	3.45446	85	18	16.0391	36	snp	GT:AD:AO:DP:GQ:QA:QR:RO	1/1/1/1	0,39	39	39	20	1579	0	0	0/1	30,23	23	53	99	922	1179	30	0/1	24,18	18	42	99	707	961	24	1/1	0,26	26	26	50	1027	0	0	1/1	0,28	28	28	56	1117	0	0	1/1	0,42	42	42	98	1666	0	0	1.0114	0	0	0	0	ambiguous	0	1/1	FALSE	FALSE	FALSE	0.42857142857142855	0.4339622641509434
chr08	15766315	NA	T	C	6053.36	NA	0.483146	3.22989	12	0.857143	14	178	1X	224	224	0	4.767	7.73089	0	1	1	58.9831	60	6	1	8.91928	0.932584	0.891304	0	0	0	0	7085	1767	46	88	3.0591	4.70971	90	1	87	3.20549	91	22	3.19912	24	snp	GT:AD:AO:DP:GQ:QA:QR:RO	1/1/1/1	0,42	42	42	39	1682	0	0	0/1	21,24	24	45	99	952	790	21	0/1	25,19	19	44	99	746	977	25	1/1	0,27	27	27	68	1073	0	0	1/1	0,27	27	27	68	1077	0	0	1/1	0,39	39	39	99	1555	0	0	1.0169	0	0	0	0	ambiguous	0	1/1	FALSE	FALSE	FALSE	0.4318181818181818	0.5333333333333333
chr08	15766321	NA	C	T	5978.4	NA	0.488372	3.1113	12	0.857143	14	176	1X	220	220	0	3.45446	3.79993	0	1	1	59.0284	60	6	1	9.55619	0.931818	0.886364	0	0	0	0	6991	1738	44	95	5.42853	6.16881	81	1	84	3.79993	92	24	3.79993	20	snp	GT:AD:AO:DP:GQ:QA:QR:RO	1/1/1/1	0,42	42	42	42	1661	0	0	0/1	20,24	24	44	99	957	788	20	0/1	24,18	18	42	99	710	950	24	1/1	0,27	27	27	70	1073	0	0	1/1	0,26	26	26	67	1034	0	0	1/1	0,39	39	39	99	1556	0	0	0.971600000000002	0	0	0	0	ambiguous	0	1/1	FALSE	FALSE	FALSE	0.42857142857142855	0.5454545454545454
chr08	15767412	NA	G	T	5073.11	NA	0.474227	3.56996	12	0.857143	14	152	1X	203	203	0	3.23888	3.3935	0	1	1	58.7039	60	6	1	0.314425	0.921053	0.882353	0	0	0	0	6055	2014	51	90	14.2105	3.3935	62	1	74	3.23888	78	25	3.05288	26	snp	GT:AD:AO:DP:GQ:QA:QR:RO	1/1/1/1	0,27	27	27	4	1081	0	0	0/1	26,27	27	53	99	1085	1021	26	0/1	25,19	19	44	99	765	993	25	1/1	0,33	33	33	69	1319	0	0	1/1	0,26	26	26	48	1008	0	0	1/1	0,20	20	20	30	797	0	0	1.2961	0	0	0	0	ambiguous	0	1/1	FALSE	FALSE	FALSE	0.4318181818181818	0.5094339622641509
chr08	15767504	NA	A	G	4551.45	NA	0.438202	5.96253	12	0.857143	14	137	1X	187	187	0	3.15295	7.3532400000000004	0	1	1	60	60	6	1	0.277766	0.970803	0.92	0	0	0	0	5434	1963	50	63	4.92817	7.3532400000000004	74	1	68	3.02615	69	28	4.57376	22	snp	GT:AD:AO:DP:GQ:QA:QR:RO	1/1/1/1	0,30	30	30	4	1165	0	0	0/1	30,23	23	53	99	931	1177	30	0/1	20,16	16	36	99	625	786	20	1/1	0,30	30	30	57	1187	0	0	1/1	0,19	19	19	23	761	0	0	1/1	0,19	19	19	23	765	0	0	0	0	0	0	0	ambiguous	0	1/1	FALSE	FALSE	FALSE	0.4444444444444444	0.4339622641509434
chr08	15767779	NA	A	T	4741.21	NA	0.505376	3.03365	12	0.857143	14	146	1X	192	192	0	16.3961	3.44459	0	1	1.16667	60	60	6	1	2.22515	0.931507	0.866667	0	0	0	0	5661	1779	45	69	3.96218	3.05855	77	1	63	8.95954	83	16	11.1654	29	snp	GT:AD:AO:DP:GQ:QA:QR:RO	1/1/1/1	0,27	27	27	10	1056	0	0	0/1	29,26	26	55	99	1019	1158	29	0/1	16,21	21	38	99	804	621	16	1/1	0,32	32	32	73	1234	0	0	1/1	0,24	24	24	49	944	0	0	1/1	0,16	16	16	25	604	0	0	0	0	0	0	0	ambiguous	0	1/1	FALSE	FALSE	FALSE	0.5526315789473685	0.4727272727272727
chr08	15767871	NA	G	C	4439.73	NA	0.421053	9.18185	12	0.857143	14	138	1X	204	204	0	5.27618	3.1419	1	1	1	60	60	6	1	2.68056	0.934783	0.878788	0	0	0	0	5422	2546	66	71	3.26206	11.433	67	1	56	13.6474	82	29	5.11597	37	snp	GT:AD:AO:DP:GQ:QA:QR:RO	1/1/1/1	0,21	21	21	0	840	0	0	0/1	39,28	28	67	99	1108	1570	39	0/1	27,20	20	47	99	762	976	27	1/1	0,30	30	30	65	1192	0	0	1/1	0,21	21	21	38	821	0	0	1/1	0,18	18	18	29	699	0	0	0	0	0	0	0	ambiguous	0	1/1	FALSE	FALSE	FALSE	0.425531914893617	0.417910447761194
chr08	15768061	NA	C	G	4896.25	NA	0.54717	5.05886	12	0.857143	14	150	1X	198	198	0	3.93679	7.5342	0	1	1	59.9333	60	6	1	1.64448	0.966667	0.916667	0	0	0	0	5865	1920	48	73	3.24192	4.6389	77	1	82	5.84769	68	20	5.9056	28	snp	GT:AD:AO:DP:GQ:QA:QR:RO	1/1/1/1	0,28	28	28	8	1108	0	0	0/1	27,34	34	61	99	1332	1076	27	0/1	21,24	24	45	99	888	844	21	1/1	0,20	20	20	33	796	0	0	1/1	0,18	18	18	27	725	0	0	1/1	0,26	26	26	51	1016	0	0	0.0666999999999973	0	0	0	0	ambiguous	0	1/1	FALSE	FALSE	FALSE	0.5333333333333333	0.5573770491803278
chr08	15768202	NA	A	G	5077.46	NA	0.454545	4.78696	12	0.857143	14	159	1X	213	213	0	3.35173	4.45795	0	1	1	60	60	6	1	4.02234	0.968553	0.925926	0	0	0	0	6052	2028	54	78	3.13321	5.5839	81	1	83	3.6795	76	23	5.5839	31	snp	GT:AD:AO:DP:GQ:QA:QR:RO	1/1/1/1	0,42	42	42	18	1645	0	0	0/1	35,24	24	59	99	892	1290	35	0/1	19,21	21	40	99	802	738	19	1/1	0,26	26	26	43	950	0	0	1/1	0,20	20	20	25	784	0	0	1/1	0,26	26	26	43	979	0	0	0	0	0	0	0	ambiguous	0	1/1	FALSE	FALSE	FALSE	0.525	0.4067796610169492
chr08	15768270	NA	G	A	4904.79	NA	0.52381	3.52732	12	0.857143	14	155	1X	205	205	0	9.18849	3.18402	0	1	1	60	60	6	1	4.99701	0.967742	0.9	0	0	0	0	5877	1914	50	77	3.02431	11.5225	78	1	79	3.13639	76	18	11.5225	32	snp	GT:AD:AO:DP:GQ:QA:QR:RO	1/1/1/1	0,42	42	42	23	1593	0	0	0/1	27,32	32	59	99	1216	1023	27	0/1	23,23	23	46	99	885	891	23	1/1	0,18	18	18	25	686	0	0	1/1	0,17	17	17	22	649	0	0	1/1	0,23	23	23	40	848	0	0	0	0	0	0	0	ambiguous	0	1/1	FALSE	FALSE	FALSE	0.5	0.5423728813559322
chr08	15768295	NA	C	T	5200.08	NA	0.548077	5.09825	12	0.857143	14	162	1X	209	209	0	3.86817	8.60069	0	1	1	60	59.6809	6	1	7.6969900000000004	0.981481	0.851064	0	0	0	0	6194	1861	47	73	6.44176	3.0565	89	1	90	7.3532400000000004	72	21	4.16534	26	snp	GT:AD:AO:DP:GQ:QA:QR:RO	1/1/1/1	0,44	44	44	33	1662	0	0	0/1	26,36	36	62	99	1404	1026	26	0/1	21,21	21	42	99	769	835	21	1/1	0,19	19	19	36	726	0	0	1/1	0,19	19	19	36	731	0	0	1/1	0,23	23	23	48	902	0	0	0.319099999999999	0	0	0	0	ambiguous	0	1/1	FALSE	FALSE	FALSE	0.5	0.5806451612903226
chr08	15768438	NA	A	C	6750.55	NA	0.560748	6.44001	12	0.857143	14	200	1X	247	247	0	3.40116	13.4056	0	1	1	60	60	6	1	11.8665	0.98	0.957447	0	0	0	0	7909	1765	47	103	3.40116	4.16534	97	1	94	4.57376	106	26	4.16534	21	snp	GT:AD:AO:DP:GQ:QA:QR:RO	1/1/1/1	0,47	47	47	52	1841	0	0	0/1	26,37	37	63	99	1454	999	26	0/1	21,23	23	44	99	903	766	21	1/1	0,35	35	35	98	1395	0	0	1/1	0,29	29	29	80	1159	0	0	1/1	0,29	29	29	80	1157	0	0	0	0	0	0	0	ambiguous	0	1/1	FALSE	FALSE	FALSE	0.5227272727272727	0.5873015873015873
chr08	15768494	NA	A	G	6398.07	NA	0.504425	3.02952	12	0.857143	14	193	1X	249	249	0	16.793	3.63072	0	1	1	60	60	6	1	5.88212	0.974093	0.875	0	0	0	0	7578	2138	56	110	11.2124	3.63072	83	1	96	3.02155	97	28	3.0103	28	snp	GT:AD:AO:DP:GQ:QA:QR:RO	1/1/1/1	0,41	41	41	26	1660	0	0	0/1	33,36	36	69	99	1417	1249	33	0/1	23,21	21	44	99	808	889	23	1/1	0,36	36	36	83	1388	0	0	1/1	0,25	25	25	50	955	0	0	1/1	0,34	34	34	77	1350	0	0	0	0	0	0	0	ambiguous	0	1/1	FALSE	FALSE	FALSE	0.4772727272727273	0.5217391304347826
chr08	15768565	NA	T	A	5197.94	NA	0.471698	3.74778	12	0.857143	14	159	1X	215	215	0	10.2349	3.0103	0	1	1	60	60	6	1	2.21912	0.955975	0.910714	0	0	0	0	6225	2217	56	72	6.08314	3.16541	87	1	76	3.6795	83	27	3.16541	29	snp	GT:AD:AO:DP:GQ:QA:QR:RO	1/1/1/1	0,44	44	44	17	1752	0	0	0/1	36,32	32	68	99	1270	1409	36	0/1	20,18	18	38	99	714	808	20	1/1	0,16	16	16	10	622	0	0	1/1	0,18	18	18	16	677	0	0	1/1	0,31	31	31	55	1190	0	0	0	0	0	0	0	ambiguous	0	1/1	FALSE	FALSE	FALSE	0.47368421052631576	0.47058823529411764
chr08	15768781	NA	C	T	5697.68	NA	0.515152	3.20771	12	0.857143	14	168	1X	216	216	0	6.31921	3.19126	0	1	1	60	58.7708	6	1	6.66287	0.952381	0.895833	0	0	0	0	6725	1846	48	80	3.83753	3.73412	88	1	84	3.0103	84	21	4.6389	27	snp	GT:AD:AO:DP:GQ:QA:QR:RO	1/1/1/1	0,40	40	40	29	1610	0	0	0/1	27,36	36	63	99	1420	1052	27	0/1	21,15	15	36	99	606	794	21	1/1	0,30	30	30	69	1193	0	0	1/1	0,20	20	20	39	812	0	0	1/1	0,27	27	27	60	1084	0	0	1.2292	0	0	0	0	ambiguous	0	1/1	FALSE	FALSE	FALSE	0.4166666666666667	0.5714285714285714
chr08	15768800	NA	C	T	5544.16	NA	0.505051	3.03223	12	0.857143	14	167	1X	216	216	0	6.76812	4.11819	0	1	1	60	58.7959	6	1	6.45808	0.946108	0.918367	0	0	0	0	6559	1879	49	87	3.64744	3.05462	80	1	89	4.58364	78	24	3.05462	25	snp	GT:AD:AO:DP:GQ:QA:QR:RO	1/1/1/1	0,41	41	41	28	1634	0	0	0/1	29,36	36	65	99	1375	1118	29	0/1	20,14	14	34	99	556	761	20	1/1	0,33	33	33	76	1292	0	0	1/1	0,21	21	21	40	821	0	0	1/1	0,22	22	22	43	881	0	0	1.2041	0	0	0	0	ambiguous	0	1/1	FALSE	FALSE	FALSE	0.4117647058823529	0.5538461538461539
chr08	15768845	NA	G	A	5765.26	NA	0.575758	7.94546	12	0.857143	14	171	1X	213	213	0	3.12459	3.83753	0	1	1	59.9942	60	6	1	10.7951	0.947368	0.97619	0	0	0	0	6791	1560	42	86	3.023	4.87156	85	1	97	9.7279	74	21	3.0103	21	snp	GT:AD:AO:DP:GQ:QA:QR:RO	1/1/1/1	0,45	45	45	47	1810	0	0	0/1	28,39	39	67	99	1544	1063	28	0/1	14,18	18	32	99	718	497	14	1/1	0,28	28	28	75	1083	0	0	1/1	0,20	20	20	51	812	0	0	1/1	0,21	21	21	54	824	0	0	0.00580000000000069	0	0	0	0	ambiguous	0	1/1	FALSE	FALSE	FALSE	0.5625	0.582089552238806
chr08	15769152	NA	T	C	5321.33	NA	0.459184	4.4284	12	0.857143	14	160	1X	213	213	0	3.22745	3.05127	0	1	1	57.5875	60	6	1	2.21336	0.975	0.867925	0	0	0	0	6337	2040	53	87	5.67035	4.03458	73	1	87	5.67035	73	31	6.32897	22	snp	GT:AD:AO:DP:GQ:QA:QR:RO	1/1/1/1	0,34	34	34	10	1350	0	0	0/1	32,31	31	63	99	1209	1241	32	0/1	21,14	14	35	99	566	799	21	1/1	0,35	35	35	73	1395	0	0	1/1	0,20	20	20	28	812	0	0	1/1	0,26	26	26	46	1005	0	0	2.4125	0	0	0	0	ambiguous	0	1/1	FALSE	FALSE	FALSE	0.4	0.49206349206349204
chr08	15769238	NA	G	A	3788.4	NA	0.445783	5.12945	12	0.857143	14	117	1X	163	163	0	3.47429	3.76559	1	1	1	56.3419	60	6	1	0.415966	0.991453	0.913043	0	0	0	0	4597	1848	46	48	11.1951	4.70971	69	1	69	11.1951	48	27	6.03148	19	snp	GT:AD:AO:DP:GQ:QA:QR:RO	1/1/1/1	0,28	28	28	2	1107	0	0	0/1	30,23	23	53	99	893	1204	30	0/1	16,14	14	30	99	540	644	16	1/1	0,17	17	17	44	684	0	0	1/1	0,18	18	18	47	702	0	0	1/1	0,17	17	17	44	671	0	0	3.6581	0	0	0	0	ambiguous	0	1/1	FALSE	FALSE	FALSE	0.4666666666666667	0.4339622641509434
chr08	15769434	NA	A	C	6151.33	NA	0.529412	3.7767	12	0.857143	14	184	1X	232	232	0	4.19045	5.9056	0	1	1	60	60	6	1	8.34273	0.956522	0.9375	0	0	0	0	7235	1867	48	90	3.19912	5.9056	94	1	101	6.83398	83	26	3.73412	22	snp	GT:AD:AO:DP:GQ:QA:QR:RO	1/1/1/1	0,41	41	41	36	1639	0	0	0/1	36,37	37	73	99	1460	1411	36	0/1	12,17	17	29	99	666	456	12	1/1	0,39	39	39	99	1498	0	0	1/1	0,23	23	23	54	912	0	0	1/1	0,27	27	27	66	1060	0	0	0	0	0	0	0	ambiguous	0	1/1	FALSE	FALSE	FALSE	0.5862068965517241	0.5068493150684932
chr08	15769472	NA	A	C	5886.74	NA	0.445652	5.3706	12	0.857143	14	176	1X	227	227	0	3.0103	10.206	0	1	1	60	60	6	1	7.29329	0.954545	0.862745	0	0	0	0	6915	1995	51	79	7.00778	4.07475	97	1	89	3.05965	87	29	5.09662	22	snp	GT:AD:AO:DP:GQ:QA:QR:RO	1/1/1/1	0,44	44	44	32	1742	0	0	0/1	33,27	27	60	99	1055	1282	33	0/1	18,14	14	32	99	545	713	18	1/1	0,31	31	31	70	1240	0	0	1/1	0,29	29	29	64	1158	0	0	1/1	0,31	31	31	70	1175	0	0	0	0	0	0	0	ambiguous	0	1/1	FALSE	FALSE	FALSE	0.4375	0.45
chr08	15769614	NA	A	T	4968.86	NA	0.480769	3.34437	12	0.857143	14	151	1X	205	205	0	4.75035	7.03155	0	1	1	59.8411	60	6	1	1.02479	0.960265	0.944444	0	0	0	0	5959	2072	54	76	3.02468	3.17115	75	1	65	9.35215	86	30	4.45795	24	snp	GT:AD:AO:DP:GQ:QA:QR:RO	1/1/1/1	0,34	34	34	6	1345	0	0	0/1	38,30	30	68	99	1178	1487	38	0/1	16,20	20	36	99	798	585	16	1/1	0,29	29	29	51	1141	0	0	1/1	0,16	16	16	12	621	0	0	1/1	0,22	22	22	30	876	0	0	0.158900000000003	0	0	0	0	ambiguous	0	1/1	FALSE	FALSE	FALSE	0.5555555555555556	0.4411764705882353
chr08	15769721	NA	G	T	4859.89	NA	0.47619	3.52732	12	0.857143	14	152	1X	207	207	0	3.5246	3.99733	1	1	1	59.8289	60	6	1	0.444389	0.947368	0.854545	0	0	0	0	5835	2165	55	70	5.06748	3.36563	82	1	77	3.06744	75	25	3.99733	30	snp	GT:AD:AO:DP:GQ:QA:QR:RO	1/1/1/1	0,30	30	30	2	1121	0	0	0/1	35,32	32	67	99	1232	1379	35	0/1	20,18	18	38	99	697	786	20	1/1	0,33	33	33	96	1238	0	0	1/1	0,19	19	19	54	740	0	0	1/1	0,20	20	20	57	807	0	0	0.171100000000003	0	0	0	0	ambiguous	0	1/1	FALSE	FALSE	FALSE	0.47368421052631576	0.47761194029850745
chr08	15769773	NA	C	A	5195.05	NA	0.475728	3.53736	12	0.857143	14	159	1X	213	213	0	3.6795	3.0103	0	1	1	60	60	6	1	3.03005	0.962264	0.851852	0	0	0	0	6202	2118	54	73	5.31834	3.17115	86	1	88	6.95719	71	29	3.6537	25	snp	GT:AD:AO:DP:GQ:QA:QR:RO	1/1/1/1	0,43	43	43	19	1662	0	0	0/1	32,34	34	66	99	1348	1255	32	0/1	22,15	15	37	99	541	863	22	1/1	0,29	29	29	53	1132	0	0	1/1	0,16	16	16	13	643	0	0	1/1	0,22	22	22	31	876	0	0	0	0	0	0	0	ambiguous	0	1/1	FALSE	FALSE	FALSE	0.40540540540540543	0.5151515151515151
chr08	15769952	NA	G	A	6346.44	NA	0.495935	3.02795	12	0.857143	14	193	1X	255	255	0	6.26188	3.15039	0	1	1	60	60	6	1	6.61383	0.927461	0.983871	0	0	0	0	7549	2440	62	102	4.37169	8.05372	91	1	95	3.11156	98	33	3.57068	29	snp	GT:AD:AO:DP:GQ:QA:QR:RO	1/1/1/1	0,52	52	52	29	2044	0	0	0/1	36,36	36	72	99	1410	1433	36	0/1	26,25	25	51	99	988	1007	26	1/1	0,31	31	31	57	1214	0	0	1/1	0,26	26	26	42	994	0	0	1/1	0,23	23	23	33	899	0	0	0	0	0	0	0	ambiguous	0	1/1	FALSE	FALSE	FALSE	0.49019607843137253	0.5
chr08	15770237	NA	A	G	5081.09	NA	0.457831	4.29225	12	0.857143	14	151	1X	196	196	0	3.13973	5.37479	0	1	1	60	60	6	1	4.96166	0.980132	0.933333	0	0	0	0	5985	1805	45	78	3.36982	5.37479	73	1	82	5.44062	69	24	3.44459	21	snp	GT:AD:AO:DP:GQ:QA:QR:RO	1/1/1/1	0,35	35	35	22	1414	0	0	0/1	32,24	24	56	99	942	1294	32	0/1	13,14	14	27	99	548	511	13	1/1	0,26	26	26	56	1039	0	0	1/1	0,27	27	27	59	1074	0	0	1/1	0,25	25	25	53	968	0	0	0	0	0	0	0	ambiguous	0	1/1	FALSE	FALSE	FALSE	0.5185185185185185	0.42857142857142855
chr08	15770611	NA	T	C	5143.26	NA	0.423529	7.3277	12	0.857143	14	154	1X	203	203	0	3.91273	5.9056	0	1	1.16667	59.9091	60	6	1	6.30776	0.954545	0.9375	0	0	0	0	6067	1797	48	74	3.51792	3.73412	80	1	83	5.04077	71	22	3.73412	26	snp	GT:AD:AO:DP:GQ:QA:QR:RO	1/1/1/1	0,43	43	43	27	1722	0	0	0/1	30,23	23	53	99	926	1121	30	0/1	18,13	13	32	99	521	676	18	1/1	0,32	32	32	70	1248	0	0	1/1	0,25	25	25	49	945	0	0	1/1	0,18	18	18	28	705	0	0	0.0908999999999978	0	0	0	0	ambiguous	0	1/1	FALSE	FALSE	FALSE	0.40625	0.4339622641509434
chr08	15770623	NA	T	G	5400.16	NA	0.448276	5.03202	12	0.857143	14	163	1X	211	211	0	3.02362	4.6389	0	1	1	60	60	6	1	7.95391	0.969325	0.895833	0	0	0	0	6356	1864	48	87	4.62225	5.9056	76	1	88	5.2617	75	23	3.19126	25	snp	GT:AD:AO:DP:GQ:QA:QR:RO	1/1/1/1	0,46	46	46	35	1815	0	0	0/1	27,25	25	52	99	966	1062	27	0/1	21,14	14	35	99	538	802	21	1/1	0,33	33	33	76	1291	0	0	1/1	0,25	25	25	52	942	0	0	1/1	0,20	20	20	37	804	0	0	0	0	0	0	0	ambiguous	0	1/1	FALSE	FALSE	FALSE	0.4	0.4807692307692308
chr08	15770987	NA	G	T	5292.08	NA	0.481481	3.332	12	0.857143	14	160	1X	216	216	0	3.22745	6.88793	0	1	1	60	60	6	1	0.996965	0.95625	0.892857	0	0	0	0	6331	2152	56	90	8.43898	5.49198	70	1	74	4.96463	86	29	3.16541	27	snp	GT:AD:AO:DP:GQ:QA:QR:RO	1/1/1/1	0,34	34	34	6	1355	0	0	0/1	36,28	28	64	99	1114	1417	36	0/1	20,24	24	44	99	951	735	20	1/1	0,25	25	25	38	994	0	0	1/1	0,25	25	25	38	973	0	0	1/1	0,24	24	24	35	944	0	0	0	0	0	0	0	ambiguous	0	1/1	FALSE	FALSE	FALSE	0.5454545454545454	0.4375
chr08	15771685	NA	T	C	6126.55	NA	0.45977	4.23331	12	0.857143	14	180	1X	227	227	0	5.37479	4.16534	0	1	1	60	60	6	1	10.4681	0.955556	0.957447	0	0	0	0	7169	1829	47	75	13.8677	10.8184	105	1	98	6.09862	82	27	5.27418	20	snp	GT:AD:AO:DP:GQ:QA:QR:RO	1/1/1/1	0,53	53	53	51	2125	0	0	0/1	32,27	27	59	99	1083	1287	32	0/1	15,13	13	28	99	511	542	15	1/1	0,34	34	34	88	1365	0	0	1/1	0,20	20	20	45	790	0	0	1/1	0,33	33	33	85	1295	0	0	0	0	0	0	0	ambiguous	0	1/1	FALSE	FALSE	FALSE	0.4642857142857143	0.4576271186440678
chr08	15771901	NA	G	T	6217.05	NA	0.505155	3.03269	12	0.857143	14	185	1X	233	233	0	3.58545	3.0103	0	1	1	60	60	6	1	12.5772	0.956757	0.875	0	0	0	0	7296	1888	48	106	11.5671	7.5342	79	1	96	3.58545	89	27	4.6389	21	snp	GT:AD:AO:DP:GQ:QA:QR:RO	1/1/1/1	0,58	58	58	58	2305	0	0	0/1	32,25	25	57	99	995	1273	32	0/1	16,24	24	40	99	921	615	16	1/1	0,29	29	29	73	1128	0	0	1/1	0,26	26	26	64	1045	0	0	1/1	0,23	23	23	55	902	0	0	0	0	0	0	0	ambiguous	0	1/1	FALSE	FALSE	FALSE	0.6	0.43859649122807015
chr08	15772384	NA	A	C	4477.56	NA	0.471264	3.63429	12	0.857143	14	138	1X	184	184	0	9.30442	4.70971	0	1	1	60	60	6	1	2.562	0.971014	1	0	0	0	0	5346	1820	46	63	5.27618	9.80795	75	1	62	6.09442	76	23	3.0103	23	snp	GT:AD:AO:DP:GQ:QA:QR:RO	1/1/1/1	0,32	32	32	11	1236	0	0	0/1	35,26	26	61	99	1042	1400	35	0/1	11,15	15	26	99	538	420	11	1/1	0,25	25	25	47	983	0	0	1/1	0,23	23	23	41	880	0	0	1/1	0,17	17	17	23	667	0	0	0	0	0	0	0	ambiguous	0	1/1	FALSE	FALSE	FALSE	0.5769230769230769	0.4262295081967213
chr08	15772543	NA	A	G	4564.59	NA	0.541667	4.45795	12	0.857143	14	139	1X	183	183	0	9.89965	3.0103	0	1	1	59.8273	60	6	1	3.17226	0.920863	0.931818	0	0	0	0	5482	1689	44	54	18.0231	3.79993	85	1	63	5.65044	76	16	10.1169	28	snp	GT:AD:AO:DP:GQ:QA:QR:RO	1/1/1/1	0,31	31	31	14	1206	0	0	0/1	25,33	33	58	99	1318	973	25	0/1	19,19	19	38	99	771	716	19	1/1	0,20	20	20	36	782	0	0	1/1	0,14	14	14	17	538	0	0	1/1	0,22	22	22	42	867	0	0	0.172699999999999	0	0	0	0	ambiguous	0	1/1	FALSE	FALSE	FALSE	0.5	0.5689655172413793
chr08	15772818	NA	A	G	4993.04	NA	0.534884	3.91929	12	0.857143	14	150	1X	190	190	0	3.24192	3.0103	0	1	1	60	60	6	1	8.6166	0.933333	0.825	0	0	0	0	5901	1517	40	63	11.3488	3.0103	87	1	64	10.0169	86	20	3.0103	20	snp	GT:AD:AO:DP:GQ:QA:QR:RO	1/1/1/1	0,47	47	47	45	1862	0	0	0/1	22,29	29	51	99	1134	817	22	0/1	18,17	17	35	99	649	700	18	1/1	0,22	22	22	52	859	0	0	1/1	0,17	17	17	37	671	0	0	1/1	0,18	18	18	40	726	0	0	0	0	0	0	0	ambiguous	0	1/1	FALSE	FALSE	FALSE	0.4857142857142857	0.5686274509803921
chr08	15773289	NA	T	C	5209.33	NA	0.489796	3.09893	12	0.857143	14	159	1X	211	211	0	3.13321	5.9056	0	1	1.66667	59.7925	60	6	1	4.44136	0.955975	0.916667	0	0	0	0	6195	1849	48	89	7.9405	9.52472	70	1	80	3.02396	79	22	3.73412	26	snp	GT:AD:AO:DP:GQ:QA:QR:RO	1/1/1/1	0,35	35	36	19	1385	0	0	0/1	25,32	32	58	99	1225	940	25	0/1	23,16	16	40	99	603	909	23	1/1	0,30	30	30	66	1163	0	0	1/1	0,22	22	22	42	870	0	0	1/1	0,24	24	25	48	949	0	0	0.207500000000003	0	0	0	0	ambiguous	0	1/1	FALSE	FALSE	FALSE	0.4	0.5517241379310345
chr08	15773579	NA	A	G	5127.04	NA	0.511364	3.109	12	0.857143	14	154	1X	197	197	0	3.0103	3.46479	0	1	1	60	60	6	1	7.75972	0.954545	0.906977	0	0	0	0	6048	1680	43	72	4.42035	3.0608	82	1	71	5.04077	83	24	4.27278	19	snp	GT:AD:AO:DP:GQ:QA:QR:RO	1/1/1/1	0,41	41	41	34	1640	0	0	0/1	26,23	23	49	99	910	1031	26	0/1	17,22	22	39	99	845	649	17	1/1	0,18	18	18	37	720	0	0	1/1	0,22	22	22	49	848	0	0	1/1	0,28	28	28	67	1085	0	0	0	0	0	0	0	ambiguous	0	1/1	FALSE	FALSE	FALSE	0.5641025641025641	0.46938775510204084
chr08	15773806	NA	T	C	5419.56	NA	0.542553	4.48875	12	0.857143	14	163	1X	206	206	0	3.1302	5.48477	0	1	1	60	60	6	1	8.8305	0.96319	0.883721	0	0	0	0	6407	1701	43	75	5.2617	17.6046	88	1	64	19.3296	99	20	3.46479	23	snp	GT:AD:AO:DP:GQ:QA:QR:RO	1/1/1/1	0,42	42	42	38	1648	0	0	0/1	26,30	30	56	99	1192	1012	26	0/1	17,21	21	38	99	776	689	17	1/1	0,23	23	23	55	917	0	0	1/1	0,19	19	19	43	748	0	0	1/1	0,28	28	28	70	1126	0	0	0	0	0	0	0	ambiguous	0	1/1	FALSE	FALSE	FALSE	0.5526315789473685	0.5357142857142857
chr08	15773824	NA	C	T	5464.55	NA	0.541667	4.45795	12	0.857143	14	164	1X	208	208	0	7.30028	6.16881	0	1	1	60	60	6	1	8.2129	0.963415	0.886364	0	0	0	0	6456	1754	44	76	4.91696	3.79993	88	1	73	7.30028	91	20	3.79993	24	snp	GT:AD:AO:DP:GQ:QA:QR:RO	1/1/1/1	0,41	41	41	36	1629	0	0	0/1	27,31	31	58	99	1224	1078	27	0/1	17,21	21	38	99	793	676	17	1/1	0,24	24	24	57	946	0	0	1/1	0,17	17	17	36	680	0	0	1/1	0,30	30	30	75	1184	0	0	0	0	0	0	0	ambiguous	0	1/1	FALSE	FALSE	FALSE	0.5526315789473685	0.5344827586206896
chr08	15773988	NA	C	T	5232.34	NA	0.494737	3.03316	12	0.857143	14	162	1X	210	210	0	3.22477	4.6389	0	1	1	60	60	6	1	4.99007	0.91358	0.875	0	0	0	0	6193	1906	48	79	3.22477	3.73412	83	1	82	3.06392	80	21	4.6389	27	snp	GT:AD:AO:DP:GQ:QA:QR:RO	1/1/1/1	0,36	36	36	22	1385	0	0	0/1	27,30	30	57	99	1159	1079	27	0/1	21,17	17	38	99	625	827	21	1/1	0,28	28	28	61	1082	0	0	1/1	0,23	23	23	46	880	0	0	1/1	0,28	28	28	61	1062	0	0	0	0	0	0	0	ambiguous	0	1/1	FALSE	FALSE	FALSE	0.4473684210526316	0.5263157894736842
chr08	15774324	NA	T	C	5376.65	NA	0.453488	4.62628	12	0.857143	14	162	1X	210	210	0	5.63751	5.9056	0	1	1	59.9753	59.7292	6	1	8.56004	0.962963	0.916667	0	0	0	0	6360	1830	48	84	3.49285	4.6389	78	1	84	3.49285	78	25	3.19126	23	snp	GT:AD:AO:DP:GQ:QA:QR:RO	1/1/1/1	0,47	47	47	37	1886	0	0	0/1	28,21	21	49	99	836	1060	28	0/1	19,18	18	37	99	689	738	19	1/1	1,30	30	31	40	1195	32	1	1/1	0,22	22	22	45	818	0	0	1/1	0,24	24	24	51	936	0	0	0.246099999999998	0	0	1	0	ambiguous	0	1/1	FALSE	FALSE	FALSE	0.4864864864864865	0.42857142857142855
chr08	15774462	NA	C	T	4935.34	NA	0.425743	7.84774	12	0.857143	14	153	1X	211	211	0	10.5182	6.75422	1	1	1	56.0784	59.5172	6	1	0.135363	0.954248	0.931034	0	0	0	0	5978	2305	58	71	4.72761	5.40641	82	1	62	14.9463	91	35	8.40154	23	snp	GT:AD:AO:DP:GQ:QA:QR:RO	1/1/1/1	0,35	35	35	3	1345	0	0	0/1	42,31	31	73	99	1237	1688	42	0/1	16,12	12	28	99	470	617	16	1/1	0,26	26	26	72	1018	0	0	1/1	0,18	18	18	48	699	0	0	1/1	0,31	31	31	87	1209	0	0	3.4388	0	0	0	0	ambiguous	0	1/1	FALSE	FALSE	FALSE	0.42857142857142855	0.4246575342465753
chr08	15781407	NA	T	A	5093.29	NA	0.517241	3.23494	12	0.857143	14	153	1X	195	195	0	13.3567	8.18047	0	1	1	58.6863	60	6	1	4.60097	0.954248	0.97619	0	0	0	0	6038	1659	42	63	13.3567	3.0103	90	1	77	3.02449	76	27	10.4553	15	snp	GT:AD:AO:DP:GQ:QA:QR:RO	1/1/1/1	0,36	36	36	29	1444	0	0	0/1	26,27	27	53	99	1086	1036	26	0/1	16,18	18	34	99	718	623	16	1/1	0,34	34	34	86	1298	0	0	1/1	0,26	26	26	62	1017	0	0	1/1	0,12	12	12	20	475	0	0	1.3137	0	0	0	0	ambiguous	0	1/1	FALSE	FALSE	FALSE	0.5294117647058824	0.5094339622641509
chr08	15781523	NA	A	G	5408.17	NA	0.512821	3.17734	12	0.857143	14	168	1X	226	226	0	3.83753	3.16006	0	1	1	58.6786	59.5862	6	1	0.2806	0.964286	0.931034	0	0	0	0	6542	2209	58	73	9.26621	3.16006	95	1	81	3.47562	87	30	3.16006	28	snp	GT:AD:AO:DP:GQ:QA:QR:RO	1/1/1/1	0,35	35	35	10	1359	0	0	0/1	35,40	40	75	99	1569	1329	35	0/1	22,20	20	42	99	724	839	22	1/1	0,33	33	33	66	1302	0	0	1/1	1,25	25	26	4	981	41	1	1/1	0,15	15	15	12	607	0	0	0.907599999999995	0	0	0	1	ambiguous	0	1/1	FALSE	FALSE	FALSE	0.47619047619047616	0.5333333333333333
chr08	15781600	NA	A	G	6382.67	NA	0.478992	3.46649	12	0.857143	14	193	1X	256	256	0	5.54181	3.04477	0	1	1	59.9741	59.619	6	1	1.13005	0.968912	0.888889	0	0	0	0	7621	2450	63	96	3.02155	3.872	97	1	108	8.96216	85	35	4.69922	28	snp	GT:AD:AO:DP:GQ:QA:QR:RO	1/1/1/1	0,46	46	46	22	1824	0	0	0/1	39,36	36	75	99	1432	1537	39	0/1	23,21	21	44	99	816	876	23	1/1	0,35	35	35	70	1391	0	0	1/1	1,25	25	26	6	996	37	1	1/1	0,30	30	30	55	1162	0	0	0.3551	0	0	0	1	ambiguous	0	1/1	FALSE	FALSE	FALSE	0.4772727272727273	0.48
chr08	15781682	NA	T	C	6464.44	NA	0.477477	3.49937	12	0.857143	14	192	1X	250	250	0	3.05554	3.60933	0	1	1	60	60	6	1	7.57331	0.958333	0.87931	0	0	0	0	7627	2209	58	98	3.19126	3.60933	94	1	101	4.14128	91	32	4.35811	26	snp	GT:AD:AO:DP:GQ:QA:QR:RO	1/1/1/1	0,50	50	50	33	1990	0	0	0/1	38,35	35	73	99	1396	1451	38	0/1	20,18	18	38	99	666	758	20	1/1	0,34	34	34	73	1360	0	0	1/1	0,24	24	24	43	971	0	0	1/1	0,31	31	31	64	1244	0	0	0	0	0	0	0	ambiguous	0	1/1	FALSE	FALSE	FALSE	0.47368421052631576	0.4794520547945205
chr08	15782995	NA	A	G	4886.98	NA	0.548387	4.90158	12	0.857143	14	148	1X	190	190	0	4.47751	3.21711	0	1	1	59.9324	60	6	1	3.0402	0.939189	0.904762	0	0	0	0	5808	1665	42	78	3.94932	3.21711	70	1	87	12.9286	61	22	3.21711	20	snp	GT:AD:AO:DP:GQ:QA:QR:RO	1/1/1/1	0,25	25	25	13	1003	0	0	0/1	18,27	27	45	99	1045	717	18	0/1	24,24	24	48	99	882	948	24	1/1	0,22	22	22	48	873	0	0	1/1	0,18	18	18	36	726	0	0	1/1	0,32	32	32	79	1279	0	0	0.0675999999999988	0	0	0	0	ambiguous	0	1/1	FALSE	FALSE	FALSE	0.5	0.6
chr08	15783025	NA	T	A	4751.75	NA	0.546512	4.62628	12	0.857143	14	143	1X	182	182	0	3.75437	5.73856	0	1	1	59.9301	60	6	1	6.123	0.951049	0.948718	0	0	0	0	5627	1514	39	79	6.42695	3.51141	64	1	81	8.49213	62	18	3.51141	21	snp	GT:AD:AO:DP:GQ:QA:QR:RO	1/1/1/1	0,33	33	33	27	1283	0	0	0/1	22,28	28	50	99	1059	834	22	0/1	17,19	19	36	99	753	680	17	1/1	0,20	20	20	46	785	0	0	1/1	0,16	16	16	34	656	0	0	1/1	0,27	27	27	67	1091	0	0	0.069899999999997	0	0	0	0	ambiguous	0	1/1	FALSE	FALSE	FALSE	0.5277777777777778	0.56
chr08	15783103	NA	G	A	5299.68	NA	0.48	3.35774	12	0.857143	14	161	1X	213	213	0	3.13169	5.68288	0	1	1	59.9814	60	6	1	4.43193	0.950311	0.884615	0	0	0	0	6305	2073	52	68	11.4399	4.51363	93	1	85	4.10278	76	25	3.17734	27	snp	GT:AD:AO:DP:GQ:QA:QR:RO	1/1/1/1	0,40	40	40	19	1583	0	0	0/1	31,31	31	62	99	1245	1263	31	0/1	21,17	17	38	99	666	810	21	1/1	0,19	19	19	27	744	0	0	1/1	0,26	26	26	48	977	0	0	1/1	0,28	28	28	54	1090	0	0	0.0185999999999993	0	0	0	0	ambiguous	0	1/1	FALSE	FALSE	FALSE	0.4473684210526316	0.5
chr08	15783117	NA	G	T	5520.84	NA	0.463158	4.13032	12	0.857143	14	166	1X	219	219	0	3.06262	3.17734	0	1	1.16667	60	60	6	1	5.84782	0.957831	0.884615	0	0	0	0	6557	1996	52	71	10.545	5.68288	95	1	89	4.89399	77	23	4.51363	29	snp	GT:AD:AO:DP:GQ:QA:QR:RO	1/1/1/1	0,42	42	43	25	1683	0	0	0/1	33,29	29	62	99	1168	1305	33	0/1	18,15	15	33	99	602	669	18	1/1	0,24	24	24	45	932	0	0	1/1	1,31	31	32	46	1185	22	1	1/1	0,25	25	25	48	987	0	0	0	0	0	0	1	ambiguous	0	1/1	FALSE	FALSE	FALSE	0.45454545454545453	0.46774193548387094
chr08	15783159	NA	A	G	6273.99	NA	0.509615	3.09382	12	0.857143	14	188	1X	240	240	0	3.19511	4.07475	0	1	1.16667	59.9574	60	6	1	8.33743	0.957447	0.882353	0	0	0	0	7381	1984	51	91	3.42611	3.3935	97	1	99	4.16534	89	25	3.05288	26	snp	GT:AD:AO:DP:GQ:QA:QR:RO	1/1/1/1	0,44	44	44	36	1763	0	0	0/1	37,33	33	70	99	1309	1464	37	0/1	14,20	20	34	99	780	520	14	1/1	0,30	30	30	72	1121	0	0	1/1	0,33	33	34	81	1304	0	0	1/1	0,28	28	28	66	1104	0	0	0.0426000000000002	0	0	0	0	ambiguous	0	1/1	FALSE	FALSE	FALSE	0.5882352941176471	0.4714285714285714
chr08	15783242	NA	T	C	5715.94	NA	0.47619	3.42391	12	0.857143	14	170	1X	214	214	0	3.06139	4.78696	0	1	1	60	60	6	1	7.02034	0.958824	0.954545	0	0	0	0	6688	1698	44	94	7.14887	4.78696	76	1	90	4.28764	80	20	3.79993	24	snp	GT:AD:AO:DP:GQ:QA:QR:RO	1/1/1/1	0,35	35	35	30	1374	0	0	0/1	26,26	26	52	99	1031	1005	26	0/1	18,14	14	32	99	543	693	18	1/1	0,37	37	37	98	1418	0	0	1/1	0,28	28	28	71	1118	0	0	1/1	0,30	30	30	77	1204	0	0	0	0	0	0	0	ambiguous	0	1/1	FALSE	FALSE	FALSE	0.4375	0.5
chr08	15783413	NA	A	C	5719.37	NA	0.510204	3.09893	12	0.857143	14	172	1X	220	220	0	3.0608	3.73412	0	1	1	59.7674	60	6	1	7.58628	0.982558	0.958333	0	0	0	0	6751	1819	48	93	5.48477	4.6389	79	1	76	8.06024	96	29	7.5342	19	snp	GT:AD:AO:DP:GQ:QA:QR:RO	1/1/1/1	0,42	42	42	33	1680	0	0	0/1	32,32	32	64	99	1237	1207	32	0/1	16,18	18	34	99	692	612	16	1/1	0,30	30	30	71	1181	0	0	1/1	0,26	26	26	59	1021	0	0	1/1	0,24	24	24	53	940	0	0	0.232599999999998	0	0	0	0	ambiguous	0	1/1	FALSE	FALSE	FALSE	0.5294117647058824	0.5
chr08	15783869	NA	G	A	4668.4	NA	0.450549	4.94315	12	0.857143	14	141	1X	191	191	0	5.61299	3.70517	0	1	1	60.2128	60	6	1	2.63959	0.978723	0.88	0	0	0	0	5577	1994	50	66	4.25774	4.57376	75	1	62	7.46105	79	25	3.0103	25	snp	GT:AD:AO:DP:GQ:QA:QR:RO	1/1/1/1	0,37	37	37	12	1471	0	0	0/1	36,24	24	60	99	947	1428	36	0/1	14,17	17	31	99	671	566	14	1/1	0,16	16	16	14	636	0	0	1/1	0,19	19	19	23	731	0	0	1/1	0,28	28	28	50	1121	0	0	0.212800000000001	0	0	0	0	ambiguous	0	1/1	FALSE	FALSE	FALSE	0.5483870967741935	0.4
chr08	15783922	NA	A	G	5084.07	NA	0.453608	4.82359	12	0.857143	14	153	1X	206	206	0	3.70574	4.03458	0	1	1	60.2157	60	6	1	3.61806	0.96732	0.849057	0	0	0	0	6059	2080	53	82	4.72761	4.03458	71	1	68	7.11197	85	27	3.05127	26	snp	GT:AD:AO:DP:GQ:QA:QR:RO	1/1/1/1	0,41	41	41	16	1609	0	0	0/1	37,26	26	63	99	1030	1446	37	0/1	16,18	18	34	99	717	634	16	1/1	0,22	22	22	31	860	0	0	1/1	0,18	18	18	19	699	0	0	1/1	0,28	28	28	49	1144	0	0	0.215699999999998	0	0	0	0	ambiguous	0	1/1	FALSE	FALSE	FALSE	0.5294117647058824	0.4126984126984127
chr08	15783929	NA	T	C	5098.78	NA	0.457447	4.48875	12	0.857143	14	156	1X	207	207	0	6.57374	3.05288	0	1	1	60.2115	60	6	1	4.69002	0.967949	0.823529	0	0	0	0	6065	2040	51	85	5.73856	4.07475	71	1	67	9.74743	89	25	3.05288	26	snp	GT:AD:AO:DP:GQ:QA:QR:RO	1/1/1/1	0,41	41	41	20	1592	0	0	0/1	35,25	25	60	99	969	1409	35	0/1	16,18	18	34	99	712	631	16	1/1	0,23	23	23	38	872	0	0	1/1	0,18	18	18	23	697	0	0	1/1	0,31	31	31	63	1223	0	0	0.211500000000001	0	0	0	0	ambiguous	0	1/1	FALSE	FALSE	FALSE	0.5294117647058824	0.4166666666666667
chr08	15784289	NA	T	G	904.54	NA	0	0	6	0.6	10	27	1X	85	85	0.465517	5.02092	3.60933	1	1	1	60	60	4	1	1.12674	0.962963	0.913793	0	0	0	0	1095	2248	58	19	12.7417	3.0103	8	1	14	3.09072	13	34	6.75422	24	snp	GT:AD:AO:DP:GQ:QA:QR:RO	1/1/1/1	0,14	14	14	0	570	0	0	0/0	37,0	0	37	99	0	1422	37	0/0	21,0	0	21	99	0	826	21	NA	NA	NA	NA	NA	NA	NA	NA	NA	NA	NA	NA	NA	NA	NA	NA	1/1	0,13	13	13	21	525	0	0	0	0	0	NA	NA	unambiguous	0	1/1	FALSE	NA	NA	0	0
chr08	15784427	NA	A	T	783.11	NA	0	0	6	0.6	10	25	1X	87	87	0.403226	3.79203	3.57068	1	1	1	60	60	4	1	0.512977	0.96	0.854839	0	0	0	0	968	2389	62	17	10.0459	3.15039	8	1	11	3.79203	14	29	3.57068	33	snp	GT:AD:AO:DP:GQ:QA:QR:RO	1/1/1/1	0,16	16	16	0	635	0	0	0/0	38,0	0	38	99	0	1472	38	0/0	24,0	0	24	99	0	917	24	NA	NA	NA	NA	NA	NA	NA	NA	NA	NA	NA	NA	NA	NA	NA	NA	1/1	0,9	9	9	5	333	0	0	0	0	0	NA	NA	unambiguous	0	1/1	FALSE	NA	NA	0	0
chr08	15784488	NA	T	A	512.75	NA	0	0	8	0.666667	12	17	1X	75	75	0.195402	4.1599	3.16006	2	1	1	60	60	5	1	0.207503	0.941176	0.862069	0	0	0	0	658	2254	58	7	4.1599	3.60933	10	1	9	3.13803	8	23	8.40154	35	snp	GT:AD:AO:DP:GQ:QA:QR:RO	1/1/1/1	0,10	10	10	0	398	0	0	0/0	36,0	0	36	99	0	1396	36	0/0	22,0	0	22	95	0	858	22	1/1	0,1	1	1	0	27	0	0	NA	NA	NA	NA	NA	NA	NA	NA	1/1	0,6	6	6	4	233	0	0	0	0	0	0	NA	unambiguous	0	1/1	FALSE	FALSE	NA	0	0
chr08	15784982	NA	A	G	5794.43	NA	0.444444	5.66432	12	0.857143	14	172	1X	227	227	0	3.81829	4.94488	0	1	1	59.814	60	6	1	5.03571	0.924419	0.927273	0	0	0	0	6850	2163	55	95	7.10075	3.04978	77	1	85	3.0608	87	22	7.78754	33	snp	GT:AD:AO:DP:GQ:QA:QR:RO	1/1/1/1	0,43	43	43	22	1729	0	0	0/1	31,26	26	57	99	1043	1227	31	0/1	24,18	18	42	99	725	936	24	1/1	0,35	35	35	74	1396	0	0	1/1	0,20	20	20	28	793	0	0	1/1	0,30	30	30	58	1164	0	0	0.186	0	0	0	0	ambiguous	0	1/1	FALSE	FALSE	FALSE	0.42857142857142855	0.45614035087719296
chr08	15785458	NA	A	G	4224.44	NA	0.441558	5.29458	12	0.857143	14	128	1X	171	171	0	4.09604	5.48477	0	1	1	60	60	6	1	3.48365	0.96875	0.953488	0	0	0	0	5019	1567	43	65	3.07816	3.46479	63	1	59	4.70676	69	23	3.46479	20	snp	GT:AD:AO:DP:GQ:QA:QR:RO	1/1/1/1	0,34	34	34	15	1378	0	0	0/1	30,21	21	51	99	820	1051	30	0/1	13,13	13	26	99	502	516	13	1/1	0,21	21	21	36	801	0	0	1/1	0,19	19	19	30	725	0	0	1/1	0,20	20	20	33	793	0	0	0	0	0	0	0	ambiguous	0	1/1	FALSE	FALSE	FALSE	0.5	0.4117647058823529
chr08	15793861	NA	T	A	5217.27	NA	0.482759	3.23494	12	0.857143	14	156	1X	201	201	0	5.01474	13.8677	0	1	1	60	59.8667	6	1	5.39672	0.961538	0.933333	0	0	0	0	6147	1723	45	78	3.0103	4.21667	78	1	76	3.23302	80	24	3.44459	21	snp	GT:AD:AO:DP:GQ:QA:QR:RO	1/1/1/1	0,35	35	35	23	1392	0	0	0/1	23,24	24	47	99	936	898	23	0/1	22,18	18	40	99	705	825	22	1/1	0,26	26	26	58	1016	0	0	1/1	0,25	25	25	55	954	0	0	1/1	0,28	28	28	64	1144	0	0	0.133299999999998	0	0	0	0	ambiguous	0	1/1	FALSE	FALSE	FALSE	0.45	0.5106382978723404
chr08	15794052	NA	T	C	5822.09	NA	0.552083	5.27225	12	0.857143	14	173	1X	216	216	0	3.12327	3.46479	0	1	1	60	60	6	1	9.70062	0.947977	0.883721	0	0	0	0	6853	1545	43	70	16.6793	3.0608	103	1	88	3.12327	85	21	3.0608	22	snp	GT:AD:AO:DP:GQ:QA:QR:RO	1/1/1/1	0,42	42	42	42	1674	0	0	0/1	23,31	31	54	99	1246	857	23	0/1	20,22	22	42	99	854	688	20	1/1	0,25	25	25	65	1011	0	0	1/1	0,29	29	29	77	1113	0	0	1/1	0,24	24	24	62	955	0	0	0	0	0	0	0	ambiguous	0	1/1	FALSE	FALSE	FALSE	0.5238095238095238	0.5740740740740741
chr08	15794078	NA	C	T	5905.43	NA	0.545455	4.58955	12	0.857143	14	177	1X	217	217	0	5.77065	4.96463	0	1	1	60	60	6	1	12.4158	0.960452	0.925	0	0	0	0	6905	1575	40	82	5.08363	3.0103	95	1	83	4.49475	94	23	4.96463	17	snp	GT:AD:AO:DP:GQ:QA:QR:RO	1/1/1/1	0,46	46	46	54	1797	0	0	0/1	19,27	27	46	99	1066	757	19	0/1	21,21	21	42	99	799	818	21	1/1	0,25	25	25	72	977	0	0	1/1	0,31	31	31	90	1208	0	0	1/1	0,27	27	27	78	1058	0	0	0	0	0	0	0	ambiguous	0	1/1	FALSE	FALSE	FALSE	0.5	0.5869565217391305
chr08	15794142	NA	A	G	5948.32	NA	0.473684	3.58174	12	0.857143	14	176	1X	226	226	0	3.20771	5.78978	0	1	1	60	60	6	1	9.42485	0.971591	0.94	0	0	0	0	6993	1953	50	97	7.00778	3.70517	79	1	83	4.24409	93	34	17.0814	16	snp	GT:AD:AO:DP:GQ:QA:QR:RO	1/1/1/1	0,50	50	50	41	2002	0	0	0/1	28,27	27	55	99	1082	1094	28	0/1	22,18	18	40	99	698	859	22	1/1	0,21	21	21	42	852	0	0	1/1	0,29	29	29	66	1109	0	0	1/1	0,31	31	31	72	1250	0	0	0	0	0	0	0	ambiguous	0	1/1	FALSE	FALSE	FALSE	0.45	0.4909090909090909
chr08	15794167	NA	C	T	5428.28	NA	0.47619	3.42391	12	0.857143	14	163	1X	207	207	0	6.86033	3.79993	0	1	1	60	60	6	1	9.28808	0.98773	0.909091	0	0	0	0	6381	1718	44	89	6.00773	3.20771	74	1	69	11.3365	94	29	12.6832	15	snp	GT:AD:AO:DP:GQ:QA:QR:RO	1/1/1/1	0,45	45	45	40	1740	0	0	0/1	24,24	24	48	99	949	942	24	0/1	20,16	16	36	99	635	776	20	1/1	0,23	23	23	53	905	0	0	1/1	0,23	23	23	53	909	0	0	1/1	0,32	32	32	80	1243	0	0	0	0	0	0	0	ambiguous	0	1/1	FALSE	FALSE	FALSE	0.4444444444444444	0.5
chr08	15794431	NA	T	G	5627.19	NA	0.505051	3.03223	12	0.857143	14	166	1X	216	216	0	4.31842	7.3532400000000004	0	1	1	59.8855	59.64	6	1	4.97331	0.963855	0.9	0	0	0	0	6681	1870	50	80	3.48122	5.78978	86	1	76	5.57421	90	29	5.78978	21	snp	GT:AD:AO:DP:GQ:QA:QR:RO	1/1/1/1	0,37	37	37	23	1509	0	0	0/1	30,34	34	64	99	1353	1107	30	0/1	19,16	16	35	99	634	736	19	1/1	1,28	28	29	38	1131	27	1	1/1	0,15	15	15	22	598	0	0	1/1	0,36	36	36	85	1456	0	0	0.2455	0	0	1	0	ambiguous	0	1/1	FALSE	FALSE	FALSE	0.45714285714285713	0.53125
chr08	15794757	NA	G	A	4692.14	NA	0.45283	5.05886	12	0.857143	14	147	1X	205	205	0	4.7977	3.16006	1	1	1	59.9388	60	6	1	1.02224	0.952381	0.931034	0	0	0	0	5665	2233	58	71	3.3796	5.40641	76	1	80	5.50675	67	33	5.40641	25	snp	GT:AD:AO:DP:GQ:QA:QR:RO	1/1/1/1	0,38	38	38	37	1463	0	0	0/1	40,31	31	71	99	1242	1531	40	0/1	18,17	17	35	99	622	702	18	1/1	0,26	26	26	68	976	0	0	1/1	0,21	21	21	53	810	0	0	1/1	0,14	14	14	1	552	0	0	0.0611999999999995	0	0	0	0	ambiguous	0	1/1	FALSE	FALSE	FALSE	0.4857142857142857	0.43661971830985913
chr08	15794775	NA	G	C	5505.39	NA	0.457143	4.68544	12	0.857143	14	165	1X	222	222	0	3.65516	3.0484	0	1	1	59.8364	60	6	1	2.33572	0.975758	0.964912	0	0	0	0	6572	2239	57	66	17.342	6.09608	99	1	91	6.81367	74	35	9.44853	22	snp	GT:AD:AO:DP:GQ:QA:QR:RO	1/1/1/1	0,39	39	39	11	1558	0	0	0/1	36,32	32	68	99	1303	1407	36	0/1	21,16	16	37	99	619	832	21	1/1	0,34	34	34	65	1321	0	0	1/1	0,28	28	28	47	1140	0	0	1/1	0,16	16	16	11	631	0	0	0.163600000000002	0	0	0	0	ambiguous	0	1/1	FALSE	FALSE	FALSE	0.43243243243243246	0.47058823529411764
chr08	15794815	NA	T	C	5627.05	NA	0.5	3.0103	12	0.857143	14	167	1X	217	217	0	4.58364	7.3532400000000004	0	1	1	59.7425	60	6	1	6.05261	0.97006	0.94	0	0	0	0	6663	1858	50	79	4.06353	9.26414	88	1	95	9.8888	72	29	5.78978	21	snp	GT:AD:AO:DP:GQ:QA:QR:RO	1/1/1/1	0,41	41	41	26	1656	0	0	0/1	34,30	30	64	99	1213	1264	34	0/1	16,20	20	36	99	779	594	16	1/1	0,29	29	29	62	1157	0	0	1/1	0,28	28	28	59	1106	0	0	1/1	0,19	19	19	32	752	0	0	0.2575	0	0	0	0	ambiguous	0	1/1	FALSE	FALSE	FALSE	0.5555555555555556	0.46875
chr08	15794820	NA	A	G	5438.36	NA	0.489796	3.09893	12	0.857143	14	164	1X	214	214	0	3.48696	4.57376	0	1	1	59.7378	60	6	1	5.79158	0.969512	0.94	0	0	0	0	6445	1960	50	86	3.8577	11.5225	78	1	93	9.41879	71	28	4.57376	22	snp	GT:AD:AO:DP:GQ:QA:QR:RO	1/1/1/1	0,41	41	41	25	1638	0	0	0/1	32,29	29	61	99	1155	1259	32	0/1	18,19	19	37	99	735	701	18	1/1	0,28	28	28	58	1079	0	0	1/1	0,28	28	28	58	1088	0	0	1/1	0,19	19	19	31	750	0	0	0.2622	0	0	0	0	ambiguous	0	1/1	FALSE	FALSE	FALSE	0.5135135135135135	0.47540983606557374
chr08	15794907	NA	C	T	4158.36	NA	0.453488	4.62628	12	0.857143	14	128	1X	175	175	0	5.45321	3.0565	0	1	1	59.8359	60	6	1	0.711059	0.96875	0.893617	0	0	0	0	4989	1858	47	71	6.33537	5.27418	57	1	65	3.07816	63	22	3.42611	25	snp	GT:AD:AO:DP:GQ:QA:QR:RO	1/1/1/1	0,30	30	30	5	1194	0	0	0/1	27,24	24	51	99	906	1054	27	0/1	20,15	15	35	99	602	804	20	1/1	0,26	26	26	46	1027	0	0	1/1	0,15	15	15	13	548	0	0	1/1	0,18	18	18	22	712	0	0	0.164099999999998	0	0	0	0	ambiguous	0	1/1	FALSE	FALSE	FALSE	0.42857142857142855	0.47058823529411764
chr08	15794943	NA	T	G	6048.83	NA	0.546296	5.02092	12	0.857143	14	179	1X	228	228	0	14.6683	8.37251	0	1	1	59.8883	60	6	1	7.50221	0.949721	0.857143	0	0	0	0	7165	1961	49	77	10.5923	10.4997	102	1	81	6.5162	98	22	4.11819	27	snp	GT:AD:AO:DP:GQ:QA:QR:RO	1/1/1/1	0,41	41	41	33	1669	0	0	0/1	29,35	35	64	99	1386	1160	29	0/1	20,24	24	44	99	963	801	20	1/1	0,34	34	34	84	1363	0	0	1/1	0,20	20	20	42	795	0	0	1/1	0,25	25	25	57	989	0	0	0.111699999999999	0	0	0	0	ambiguous	0	1/1	FALSE	FALSE	FALSE	0.5454545454545454	0.546875
chr08	15795083	NA	C	T	6207.2	NA	0.527778	3.73412	12	0.857143	14	187	1X	239	239	0	3.11481	3.05288	0	1	1.16667	60	60	6	1	6.52433	0.941176	0.882353	0	0	0	0	7323	1982	51	102	6.36621	4.07475	85	1	95	3.11481	92	25	3.05288	26	snp	GT:AD:AO:DP:GQ:QA:QR:RO	1/1/1/1	0,38	38	38	28	1506	0	0	0/1	31,34	34	65	99	1343	1222	31	0/1	20,23	23	43	99	885	760	20	1/1	0,22	22	22	47	871	0	0	1/1	0,39	39	40	98	1504	0	0	1/1	0,31	31	31	74	1214	0	0	0	0	0	0	0	ambiguous	0	1/1	FALSE	FALSE	FALSE	0.5348837209302325	0.5230769230769231
chr08	15795434	NA	T	C	5108.61	NA	0.461538	4.51363	12	0.857143	14	157	1X	220	220	0	3.02413	5.80219	1	1	1	60.2548	60	6	1	2.67769	0.929936	0.84127	0	0	0	0	6165	2359	63	86	6.12228	10.7656	71	1	76	3.35608	81	26	7.18091	37	snp	GT:AD:AO:DP:GQ:QA:QR:RO	1/1/1/1	0,32	32	32	0	1279	0	0	0/1	40,35	35	75	99	1376	1487	40	0/1	23,19	19	42	99	762	872	23	1/1	0,24	24	24	59	905	0	0	1/1	0,24	24	24	59	944	0	0	1/1	0,23	23	23	56	899	0	0	0.254800000000003	0	0	0	0	ambiguous	0	1/1	FALSE	FALSE	FALSE	0.4523809523809524	0.4666666666666667
chr08	15795473	NA	T	C	4989.04	NA	0.491228	3.08649	12	0.857143	14	154	1X	212	212	0	5.77399	8.40154	1	1	1	59.8831	60	6	1	1.19908	0.935065	0.862069	0	0	0	0	6015	2168	58	75	3.23591	8.40154	79	1	73	3.91273	81	24	6.75422	34	snp	GT:AD:AO:DP:GQ:QA:QR:RO	1/1/1/1	0,31	31	31	1	1237	0	0	0/1	35,34	34	69	99	1312	1290	35	0/1	23,22	22	45	99	862	878	23	1/1	0,23	23	23	62	881	0	0	1/1	0,23	23	23	62	903	0	0	1/1	0,21	21	21	56	820	0	0	0.116900000000001	0	0	0	0	ambiguous	0	1/1	FALSE	FALSE	FALSE	0.4888888888888889	0.4927536231884058
chr08	15795664	NA	T	C	6819.61	NA	0.539216	4.37279	12	0.857143	14	200	1X	247	247	0	3.18402	13.4056	0	1	1	60	60	6	1	12.7295	0.945	0.893617	0	0	0	0	7973	1863	47	93	5.13834	6.75262	107	1	109	6.52809	91	19	6.75262	28	snp	GT:AD:AO:DP:GQ:QA:QR:RO	1/1/1/1	0,50	50	50	55	2000	0	0	0/1	27,37	37	64	99	1496	1069	27	0/1	20,18	18	38	99	708	794	20	1/1	0,31	31	31	86	1240	0	0	1/1	0,24	24	24	65	939	0	0	1/1	0,40	40	40	99	1590	0	0	0	0	0	0	0	ambiguous	0	1/1	FALSE	FALSE	FALSE	0.47368421052631576	0.578125
chr08	15795788	NA	C	T	5833.94	NA	0.46988	3.66436	12	0.857143	14	171	1X	215	215	0	3.63253	4.78696	0	1	1	60	60	6	1	8.25808	0.97076	0.977273	0	0	0	0	6813	1715	44	90	4.03889	7.94546	81	1	80	4.54684	91	26	6.16881	18	snp	GT:AD:AO:DP:GQ:QA:QR:RO	1/1/1/1	0,39	39	39	36	1549	0	0	0/1	26,24	24	50	99	963	994	26	0/1	18,15	15	33	99	598	721	18	1/1	0,34	34	34	89	1368	0	0	1/1	0,23	23	23	56	918	0	0	1/1	0,36	36	36	96	1417	0	0	0	0	0	0	0	ambiguous	0	1/1	FALSE	FALSE	FALSE	0.45454545454545453	0.48
chr08	15795885	NA	T	C	4784.13	NA	0.526882	3.59403	12	0.857143	14	148	1X	192	192	0	4.47751	4.78696	0	1	1	60	60	6	1	5.68146	0.97973	0.977273	0	0	0	0	5704	1674	44	65	7.76406	6.16881	83	1	60	14.5132	88	29	12.6832	15	snp	GT:AD:AO:DP:GQ:QA:QR:RO	1/1/1/1	0,37	37	37	25	1421	0	0	0/1	25,33	33	58	99	1311	930	25	0/1	19,16	16	35	99	572	744	19	1/1	0,23	23	23	48	866	0	0	1/1	0,18	18	18	33	711	0	0	1/1	0,21	21	21	42	823	0	0	0	0	0	0	0	ambiguous	0	1/1	FALSE	FALSE	FALSE	0.45714285714285713	0.5689655172413793
chr08	15796274	NA	G	A	5287.93	NA	0.486957	3.18024	12	0.857143	14	160	1X	219	219	0	3.87889	3.34154	1	1	1	60	60	6	1	1.94552	0.95625	0.898305	0	0	0	0	6349	2316	59	80	3.0103	5.99147	80	1	90	8.43898	70	33	4.81373	26	snp	GT:AD:AO:DP:GQ:QA:QR:RO	1/1/1/1	0,28	28	28	1	1104	0	0	0/1	30,35	35	65	99	1386	1188	30	0/1	29,21	21	50	99	826	1128	29	1/1	0,21	21	21	56	847	0	0	1/1	0,34	34	34	95	1333	0	0	1/1	0,21	21	21	56	853	0	0	0	0	0	0	0	ambiguous	0	1/1	FALSE	FALSE	FALSE	0.42	0.5384615384615384
chr08	15796360	NA	T	C	5782.37	NA	0.474138	3.68421	12	0.857143	14	176	1X	237	237	0	10.1169	3.0459	0	1	1	60	60	6	1	3.23864	0.965909	0.885246	0	0	0	0	6912	2343	61	90	3.20771	4.7546	86	1	96	6.16881	80	35	5.89373	26	snp	GT:AD:AO:DP:GQ:QA:QR:RO	1/1/1/1	0,44	44	44	14	1751	0	0	0/1	34,37	37	71	99	1423	1311	34	0/1	27,18	18	45	99	707	1032	27	1/1	0,28	28	28	44	1065	0	0	1/1	0,26	26	26	38	1049	0	0	1/1	0,23	23	23	29	917	0	0	0	0	0	0	0	ambiguous	0	1/1	FALSE	FALSE	FALSE	0.4	0.5211267605633803
chr08	15796415	NA	G	C	5420.63	NA	0.46	4.40004	12	0.857143	14	161	1X	215	215	0	3.13169	4.45795	0	1	1	60	60	6	1	4.48405	0.956522	0.907407	0	0	0	0	6442	2109	54	87	5.28967	4.45795	74	1	90	7.87925	71	32	7.03155	22	snp	GT:AD:AO:DP:GQ:QA:QR:RO	1/1/1/1	0,43	43	43	20	1721	0	0	0/1	31,29	29	60	99	1152	1225	31	0/1	23,17	17	40	99	685	884	23	1/1	0,27	27	27	47	1086	0	0	1/1	0,22	22	22	32	859	0	0	1/1	0,23	23	23	35	939	0	0	0	0	0	0	0	ambiguous	0	1/1	FALSE	FALSE	FALSE	0.425	0.48333333333333334
chr08	15796424	NA	G	C	5358.37	NA	0.49	3.09716	12	0.857143	14	161	1X	212	212	0	3.34749	3.05288	0	1	1	60	60	6	1	4.83739	0.956522	0.901961	0	0	0	0	6368	1992	51	91	8.95825	4.07475	70	1	89	6.90816	72	30	6.45911	21	snp	GT:AD:AO:DP:GQ:QA:QR:RO	1/1/1/1	0,40	40	40	21	1579	0	0	0/1	30,32	32	62	99	1265	1193	30	0/1	21,17	17	38	99	676	799	21	1/1	0,26	26	26	49	1031	0	0	1/1	0,22	22	22	37	858	0	0	1/1	0,24	24	24	43	959	0	0	0	0	0	0	0	ambiguous	0	1/1	FALSE	FALSE	FALSE	0.4473684210526316	0.5161290322580645
chr08	15796527	NA	C	T	4874.12	NA	0.45098	5.13919	12	0.857143	14	155	1X	212	212	0	4.14507	3.0484	1	1	1	59.9355	60	6	1	1.16418	0.935484	0.929825	0	0	0	0	5872	2184	57	71	5.37791	6.09608	84	1	77	3.02431	78	24	6.09608	33	snp	GT:AD:AO:DP:GQ:QA:QR:RO	1/1/1/1	0,28	28	28	1	1063	0	0	0/1	33,30	30	63	99	1122	1286	33	0/1	23,16	16	39	99	564	871	23	1/1	0,26	26	26	74	995	0	0	1/1	1,23	23	24	39	893	27	1	1/1	0,32	32	32	92	1235	0	0	0.0645000000000024	0	0	0	1	ambiguous	0	1/1	FALSE	FALSE	FALSE	0.41025641025641024	0.47619047619047616
chr08	15796611	NA	T	A	5754.58	NA	0.503937	3.0274	12	0.857143	14	178	1X	241	241	0	4.23023	3.04477	1	1	1	60	60	6	1	0.562768	0.949438	0.84127	0	0	0	0	6913	2466	63	91	3.20549	3.32051	87	1	99	7.89001	79	29	3.872	34	snp	GT:AD:AO:DP:GQ:QA:QR:RO	1/1/1/1	0,33	33	33	2	1319	0	0	0/1	38,40	40	78	99	1535	1511	38	0/1	25,24	24	49	99	901	955	25	1/1	0,34	34	34	99	1344	0	0	1/1	0,18	18	18	51	688	0	0	1/1	0,29	29	29	84	1126	0	0	0	0	0	0	0	ambiguous	0	1/1	FALSE	FALSE	FALSE	0.4897959183673469	0.5128205128205128
chr08	15796638	NA	C	A	5827.35	NA	0.512821	3.17734	12	0.857143	14	178	1X	235	235	0	3.0103	3.9627	0	1	1	60	60	6	1	3.02075	0.949438	0.842105	0	0	0	0	6951	2258	57	87	3.20549	3.9627	91	1	102	11.257	76	28	3.0484	29	snp	GT:AD:AO:DP:GQ:QA:QR:RO	1/1/1/1	0,37	37	37	13	1460	0	0	0/1	32,41	41	73	99	1627	1273	32	0/1	25,19	19	44	99	731	985	25	1/1	0,34	34	34	69	1337	0	0	1/1	0,21	21	21	30	831	0	0	1/1	0,26	26	26	45	965	0	0	0	0	0	0	0	ambiguous	0	1/1	FALSE	FALSE	FALSE	0.4318181818181818	0.5616438356164384
chr08	15797183	NA	A	G	6143.35	NA	0.513043	3.18024	12	0.857143	14	186	1X	242	242	0	8.6608	3.16541	0	1	1	60	60	6	1	8.43754	0.94086	0.892857	0	0	0	0	7288	2176	56	87	4.69144	5.49198	99	1	93	3.0103	93	27	3.16541	29	snp	GT:AD:AO:DP:GQ:QA:QR:RO	1/1/1/1	0,52	52	52	37	2077	0	0	0/1	39,42	42	81	99	1631	1506	39	0/1	17,17	17	34	99	667	670	17	1/1	0,27	27	27	53	1038	0	0	1/1	0,26	26	26	50	1008	0	0	1/1	0,22	22	22	38	867	0	0	0	0	0	0	0	ambiguous	0	1/1	FALSE	FALSE	FALSE	0.5	0.5185185185185185
chr08	15797378	NA	C	T	5475.6	NA	0.428571	7.97367	12	0.857143	14	167	1X	231	231	0	7.70432	6.40323	1	1	1	60	60	6	1	1.71481	0.928144	0.890625	0	0	0	0	6558	2479	64	85	3.12733	5.18177	82	1	86	3.33537	81	31	3.14602	33	snp	GT:AD:AO:DP:GQ:QA:QR:RO	1/1/1/1	0,52	52	52	55	2053	0	0	0/1	38,26	26	64	99	1034	1489	38	0/1	26,22	22	48	99	841	990	26	1/1	0,25	25	25	65	982	0	0	1/1	0,14	14	14	1	539	0	0	1/1	0,28	28	28	74	1109	0	0	0	0	0	0	0	ambiguous	0	1/1	FALSE	FALSE	FALSE	0.4583333333333333	0.40625
chr08	15797443	NA	T	G	5692.22	NA	0.446602	5.56125	12	0.857143	14	173	1X	230	230	0	3.02285	4.877	0	1	1	60	60	6	1	5.8044	0.976879	0.964912	0	0	0	0	6764	2233	57	79	5.83447	4.877	94	1	102	15.0726	71	30	3.35316	27	snp	GT:AD:AO:DP:GQ:QA:QR:RO	1/1/1/1	0,50	50	50	27	1964	0	0	0/1	36,26	26	62	99	1011	1429	36	0/1	21,20	20	41	99	776	804	21	1/1	0,32	32	32	61	1266	0	0	1/1	0,20	20	20	25	762	0	0	1/1	0,25	25	25	40	985	0	0	0	0	0	0	0	ambiguous	0	1/1	FALSE	FALSE	FALSE	0.4878048780487805	0.41935483870967744
chr08	15797652	NA	A	G	5342.09	NA	0.465347	4.06379	12	0.857143	14	164	1X	218	218	0	6.39992	3.6537	0	1	1	60	60	6	1	4.8514	0.939024	0.907407	0	0	0	0	6352	1986	54	82	3.0103	3.6537	82	1	82	3.0103	82	24	4.45795	30	snp	GT:AD:AO:DP:GQ:QA:QR:RO	1/1/1/1	0,46	46	46	24	1809	0	0	0/1	34,28	28	62	99	1083	1254	34	0/1	20,19	19	39	99	705	732	20	1/1	0,33	33	33	66	1246	0	0	1/1	0,20	20	20	27	798	0	0	1/1	0,18	18	18	21	711	0	0	0	0	0	0	0	ambiguous	0	1/1	FALSE	FALSE	FALSE	0.48717948717948717	0.45161290322580644
chr08	15797664	NA	G	T	5269.31	NA	0.442105	5.77607	12	0.857143	14	159	1X	212	212	0	6.08314	3.37904	0	1	1	60	60	6	1	5.29085	0.930818	0.90566	0	0	0	0	6252	2146	53	75	4.11652	3.37904	84	1	80	3.02396	79	21	7.96781	32	snp	GT:AD:AO:DP:GQ:QA:QR:RO	1/1/1/1	0,45	45	45	23	1745	0	0	0/1	34,24	24	58	99	916	1371	34	0/1	19,18	18	37	99	717	775	19	1/1	0,31	31	31	60	1237	0	0	1/1	0,22	22	22	33	866	0	0	1/1	0,19	19	19	24	771	0	0	0	0	0	0	0	ambiguous	0	1/1	FALSE	FALSE	FALSE	0.4864864864864865	0.41379310344827586
chr08	15797760	NA	G	A	5376.71	NA	0.483516	3.22506	12	0.857143	14	161	1X	208	208	0	3.67118	4.16534	0	1	1	60	60	6	1	4.73316	0.975155	0.893617	0	0	0	0	6345	1889	47	88	6.04497	5.27418	73	1	88	6.04497	73	17	10.8184	30	snp	GT:AD:AO:DP:GQ:QA:QR:RO	1/1/1/1	0,34	34	34	21	1350	0	0	0/1	30,27	27	57	99	1037	1213	30	0/1	17,17	17	34	99	667	676	17	1/1	0,28	28	28	62	1088	0	0	1/1	0,26	26	26	56	1031	0	0	1/1	0,29	29	29	65	1172	0	0	0	0	0	0	0	ambiguous	0	1/1	FALSE	FALSE	FALSE	0.5	0.47368421052631576
chr08	15797814	NA	A	C	5049.81	NA	0.482759	3.23494	12	0.857143	14	151	1X	196	196	0	3.36982	3.05855	0	1	1	60	60	6	1	6.67629	0.97351	0.911111	0	0	0	0	5970	1771	45	73	3.36982	5.37479	78	1	87	10.6176	64	23	3.05855	22	snp	GT:AD:AO:DP:GQ:QA:QR:RO	1/1/1/1	0,46	46	46	35	1850	0	0	0/1	26,23	23	49	99	918	1023	26	0/1	19,19	19	38	99	740	748	19	1/1	0,22	22	22	44	865	0	0	1/1	0,17	17	17	29	627	0	0	1/1	0,24	24	24	50	970	0	0	0	0	0	0	0	ambiguous	0	1/1	FALSE	FALSE	FALSE	0.5	0.46938775510204084
chr08	15797850	NA	C	G	5238.78	NA	0.48	3.35774	12	0.857143	14	158	1X	210	210	0	6.52863	16.5402	0	1	1	60	60	6	1	4.44711	0.917722	0.865385	0	0	0	0	6241	2036	52	87	6.52863	3.17734	71	1	88	7.46319	70	28	3.67845	24	snp	GT:AD:AO:DP:GQ:QA:QR:RO	1/1/1/1	0,48	48	48	28	1935	0	0	0/1	28,28	28	56	99	1090	1100	28	0/1	24,20	20	44	99	799	936	24	1/1	0,17	17	17	19	648	0	0	1/1	0,20	20	20	28	784	0	0	1/1	0,25	25	25	43	985	0	0	0	0	0	0	0	ambiguous	0	1/1	FALSE	FALSE	FALSE	0.45454545454545453	0.5
chr08	15797934	NA	C	A	5223.61	NA	0.515464	3.21178	12	0.857143	14	160	1X	207	207	0	3.87889	5.27418	0	1	1	60	60	6	1	5.95532	0.9375	0.87234	0	0	0	0	6190	1825	47	78	3.22745	3.42611	82	1	76	3.87889	84	28	6.75262	19	snp	GT:AD:AO:DP:GQ:QA:QR:RO	1/1/1/1	0,45	45	45	34	1764	0	0	0/1	21,27	27	48	99	1033	803	21	0/1	26,23	23	49	99	894	1022	26	1/1	0,16	16	16	26	631	0	0	1/1	0,26	26	26	56	994	0	0	1/1	0,23	23	23	47	874	0	0	0	0	0	0	0	ambiguous	0	1/1	FALSE	FALSE	FALSE	0.46938775510204084	0.5625
chr08	15797982	NA	T	A	5382.76	NA	0.458333	4.45795	12	0.857143	14	163	1X	215	215	0	7.81951	9.02361	0	1	1	60	60	6	1	6.26847	0.957055	0.942308	0	0	0	0	6379	2027	52	79	3.34335	9.02361	84	1	86	4.08938	77	34	13.7006	18	snp	GT:AD:AO:DP:GQ:QA:QR:RO	1/1/1/1	0,46	46	46	28	1795	0	0	0/1	21,22	22	43	99	854	823	21	0/1	31,22	22	53	99	850	1204	31	1/1	0,19	19	19	27	753	0	0	1/1	0,27	27	27	51	1055	0	0	1/1	0,27	27	27	51	1072	0	0	0	0	0	0	0	ambiguous	0	1/1	FALSE	FALSE	FALSE	0.41509433962264153	0.5116279069767442
chr08	15798930	NA	C	T	5543.89	NA	0.481013	3.25768	12	0.857143	14	164	1X	205	205	0	10.6369	7.30028	0	1	1	60	60	6	1	10.0161	0.945122	0.97561	0	0	0	0	6492	1585	41	83	3.06326	5.60547	81	1	97	14.9269	67	19	3.48696	22	snp	GT:AD:AO:DP:GQ:QA:QR:RO	1/1/1/1	0,43	43	43	43	1691	0	0	0/1	24,19	19	43	99	758	950	24	0/1	17,19	19	36	99	746	635	17	1/1	0,24	24	24	62	968	0	0	1/1	0,24	24	24	62	958	0	0	1/1	0,35	35	35	95	1371	0	0	0	0	0	0	0	ambiguous	0	1/1	FALSE	FALSE	FALSE	0.5277777777777778	0.4418604651162791
chr08	15799043	NA	A	G	6091.53	NA	0.466019	4.04333	12	0.857143	14	183	1X	238	238	0	3.11709	3.99733	0	1	1	60	60	6	1	7.14356	0.945355	0.945455	0	0	0	0	7198	2093	55	95	3.59173	3.04978	88	1	109	17.5461	74	24	4.94488	31	snp	GT:AD:AO:DP:GQ:QA:QR:RO	1/1/1/1	0,47	47	47	31	1852	0	0	0/1	37,30	30	67	99	1171	1423	37	0/1	18,18	18	36	99	711	670	18	1/1	0,29	29	29	60	1119	0	0	1/1	0,25	25	25	48	994	0	0	1/1	0,34	34	34	75	1351	0	0	0	0	0	0	0	ambiguous	0	1/1	FALSE	FALSE	FALSE	0.5	0.44776119402985076
chr08	15799129	NA	T	A	5928.16	NA	0.5	3.0103	12	0.857143	14	184	1X	237	237	0	3.0103	14.851	0	1	1	60	60	6	1	6.89077	0.951087	0.924528	0	0	0	0	7005	1993	53	95	3.43515	6.32897	89	1	93	3.05751	91	28	3.37904	25	snp	GT:AD:AO:DP:GQ:QA:QR:RO	1/1/1/1	0,43	43	43	30	1614	0	0	0/1	36,34	34	70	99	1322	1355	36	0/1	17,19	19	36	99	730	638	17	1/1	0,29	29	29	64	1079	0	0	1/1	0,35	35	35	82	1339	0	0	1/1	0,24	24	24	48	921	0	0	0	0	0	0	0	ambiguous	0	1/1	FALSE	FALSE	FALSE	0.5277777777777778	0.4857142857142857
chr08	15799157	NA	G	T	6305.3	NA	0.481132	3.33807	12	0.857143	14	189	1X	244	244	0	6.3307	7.78754	0	1	1	60	60	6	1	5.65185	0.952381	0.909091	0	0	0	0	7432	2176	55	101	4.95199	4.94488	88	1	96	3.1137	93	31	4.94488	24	snp	GT:AD:AO:DP:GQ:QA:QR:RO	1/1/1/1	0,40	40	40	25	1575	0	0	0/1	37,32	32	69	99	1251	1450	37	0/1	18,19	19	37	99	745	726	18	1/1	0,29	29	29	62	1138	0	0	1/1	0,37	37	37	86	1470	0	0	1/1	0,32	32	32	71	1253	0	0	0	0	0	0	0	ambiguous	0	1/1	FALSE	FALSE	FALSE	0.5135135135135135	0.463768115942029
chr08	15799174	NA	T	A	6178.11	NA	0.490566	3.09224	12	0.857143	14	184	1X	238	238	0	15.095	3.0103	0	1	1	60	60	6	1	5.33458	0.956522	0.907407	0	0	0	0	7299	2086	54	92	3.0103	4.45795	92	1	96	3.76559	88	31	5.5839	23	snp	GT:AD:AO:DP:GQ:QA:QR:RO	1/1/1/1	0,39	39	39	23	1531	0	0	0/1	36,34	34	70	99	1367	1410	36	0/1	18,18	18	36	99	734	676	18	1/1	0,31	31	31	68	1211	0	0	1/1	0,34	34	34	77	1346	0	0	1/1	0,28	28	28	59	1110	0	0	0	0	0	0	0	ambiguous	0	1/1	FALSE	FALSE	FALSE	0.5	0.4857142857142857
chr08	15799379	NA	G	A	6937.6	NA	0.521739	3.48236	12	0.857143	14	208	1X	263	263	0	8.06315	3.99733	0	1	1	60	60	6	1	9.31884	0.927885	0.945455	0	0	0	0	8161	2174	55	96	5.68288	11.8936	112	1	101	3.38613	107	23	6.20829	32	snp	GT:AD:AO:DP:GQ:QA:QR:RO	1/1/1/1	0,47	47	47	40	1837	0	0	0/1	37,38	38	75	99	1515	1465	37	0/1	18,22	22	40	99	861	709	18	1/1	0,36	36	36	90	1436	0	0	1/1	0,33	33	33	81	1251	0	0	1/1	0,32	32	32	78	1261	0	0	0	0	0	0	0	ambiguous	0	1/1	FALSE	FALSE	FALSE	0.55	0.5066666666666667
chr08	15799539	NA	T	C	5725.89	NA	0.542056	4.65412	12	0.857143	14	171	1X	220	220	0	7.59452	3.40914	0	1	1	59.9298	60	6	1	5.65539	0.97076	0.938776	0	0	0	0	6786	1826	49	87	3.12459	10.4997	84	1	89	3.63253	82	24	3.05462	25	snp	GT:AD:AO:DP:GQ:QA:QR:RO	1/1/1/1	0,37	37	37	25	1496	0	0	0/1	33,38	38	71	99	1537	1220	33	0/1	16,20	20	36	99	782	606	16	1/1	0,28	28	28	63	1085	0	0	1/1	0,23	23	23	48	893	0	0	1/1	0,25	25	25	54	993	0	0	0.0701999999999998	0	0	0	0	ambiguous	0	1/1	FALSE	FALSE	FALSE	0.5555555555555556	0.5352112676056338
chr08	15799836	NA	C	A	6445.8	NA	0.525	3.66174	12	0.857143	14	199	1X	257	257	0	4.85441	3.16006	0	1	1	60	60	6	1	5.66288	0.969849	0.931034	0	0	0	0	7676	2258	58	105	4.33064	3.16006	94	1	104	3.89417	95	32	4.35811	26	snp	GT:AD:AO:DP:GQ:QA:QR:RO	1/1/1/1	0,40	40	40	25	1595	0	0	0/1	36,37	37	73	99	1415	1408	36	0/1	21,26	26	47	99	980	813	21	1/1	0,32	32	32	71	1211	0	0	1/1	1,28	28	29	25	1071	37	1	1/1	0,36	36	36	83	1404	0	0	0	0	0	0	1	ambiguous	0	1/1	FALSE	FALSE	FALSE	0.5531914893617021	0.5068493150684932
chr08	15800103	NA	G	C	6500.52	NA	0.521368	3.47429	12	0.857143	14	194	1X	250	250	0	5.20416	6.88793	0	1	1	60.1546	60	6	1	6.65081	0.953608	0.785714	0	0	0	0	7689	2199	56	106	6.63688	3.16541	88	1	90	5.20416	104	34	8.59409	22	snp	GT:AD:AO:DP:GQ:QA:QR:RO	1/1/1/1	0,44	44	44	30	1742	0	0	0/1	33,37	37	70	99	1464	1279	33	0/1	23,24	24	47	99	921	920	23	1/1	0,38	38	38	89	1487	0	0	1/1	0,18	18	18	29	738	0	0	1/1	0,33	33	33	74	1337	0	0	0.154600000000002	0	0	0	0	ambiguous	0	1/1	FALSE	FALSE	FALSE	0.5106382978723404	0.5285714285714286
chr08	15800412	NA	C	T	5825.63	NA	0.484536	3.21178	12	0.857143	14	174	1X	224	224	0	10.1986	5.18177	0	1	1.16667	60	60	6	1	6.36254	0.971264	0.897959	0	0	0	0	6870	1914	49	76	9.05049	3.40914	98	1	85	3.20998	89	26	3.40914	23	snp	GT:AD:AO:DP:GQ:QA:QR:RO	1/1/1/1	0,52	52	52	44	2072	0	0	0/1	32,29	29	61	99	1144	1248	32	0/1	17,18	18	36	99	687	666	17	1/1	0,31	31	31	73	1227	0	0	1/1	0,16	16	16	28	631	0	0	1/1	0,28	28	28	64	1109	0	0	0	0	0	0	0	ambiguous	0	1/1	FALSE	FALSE	FALSE	0.5	0.47540983606557374
chr08	15800455	NA	G	T	5411.97	NA	0.453608	4.82359	12	0.857143	14	164	1X	217	217	0	18.3165	6.32897	0	1	1	60	60	6	1	5.25686	0.97561	0.867925	0	0	0	0	6434	2086	53	76	4.91696	3.05127	88	1	73	7.30028	91	31	6.32897	22	snp	GT:AD:AO:DP:GQ:QA:QR:RO	1/1/1/1	0,44	44	44	24	1747	0	0	0/1	30,24	24	54	99	935	1205	30	0/1	23,20	20	43	99	789	881	23	1/1	0,33	33	33	68	1310	0	0	1/1	0,18	18	18	23	716	0	0	1/1	0,25	25	25	44	937	0	0	0	0	0	0	0	ambiguous	0	1/1	FALSE	FALSE	FALSE	0.46511627906976744	0.4444444444444444
chr08	15800563	NA	G	A	4715.1	NA	0.430233	6.64625	12	0.857143	14	144	1X	193	193	0	5.18177	3.40914	0	1	1	60	60	6	1	1.00463	0.958333	0.938776	0	0	0	0	5601	1929	49	69	3.55317	3.05462	75	1	69	3.55317	75	21	5.18177	28	snp	GT:AD:AO:DP:GQ:QA:QR:RO	1/1/1/1	0,29	29	29	6	1116	0	0	0/1	28,21	21	49	99	817	1103	28	0/1	21,16	16	37	99	582	826	21	1/1	0,32	32	32	66	1278	0	0	1/1	0,17	17	17	21	676	0	0	1/1	0,29	29	29	57	1132	0	0	0	0	0	0	0	ambiguous	0	1/1	FALSE	FALSE	FALSE	0.43243243243243246	0.42857142857142855
chr08	15800664	NA	A	G	5697.11	NA	0.511364	3.109	12	0.857143	14	171	1X	214	214	0	3.023	5.48477	0	1	1	60	60	6	1	6.64977	0.94152	0.837209	0	0	0	0	6683	1723	43	86	3.023	5.48477	85	1	99	12.2676	72	27	9.12072	16	snp	GT:AD:AO:DP:GQ:QA:QR:RO	1/1/1/1	0,32	32	32	29	1272	0	0	0/1	25,26	26	51	99	989	1008	25	0/1	18,19	19	37	99	727	715	18	1/1	0,39	39	39	99	1579	0	0	1/1	0,19	19	19	46	704	0	0	1/1	0,36	36	36	97	1412	0	0	0	0	0	0	0	ambiguous	0	1/1	FALSE	FALSE	FALSE	0.5135135135135135	0.5098039215686274
chr08	15801666	NA	C	T	4904.25	NA	0.456522	4.52089	12	0.857143	14	147	1X	197	197	0	4.20683	4.57376	1	1	1	60.068	60	6	1	0.290531	0.952381	0.94	0	0	0	0	5833	1920	50	80	5.50675	3.18402	67	1	80	5.50675	67	26	3.18402	24	snp	GT:AD:AO:DP:GQ:QA:QR:RO	1/1/1/1	0,25	25	25	2	1004	0	0	0/1	27,26	26	53	99	1062	1051	27	0/1	23,16	16	39	99	644	869	23	1/1	0,28	28	28	85	1117	0	0	1/1	0,16	16	16	49	638	0	0	1/1	0,36	36	36	99	1368	0	0	0.0679999999999978	0	0	0	0	ambiguous	0	1/1	FALSE	FALSE	FALSE	0.41025641025641024	0.49056603773584906
chr08	15801688	NA	T	A	5561.74	NA	0.462366	4.15441	12	0.857143	14	166	1X	216	216	0	3.2196	3.0103	0	1	1	60.0602	60	6	1	3.66414	0.957831	0.94	0	0	0	0	6562	1940	50	88	4.31842	3.18402	78	1	93	8.24276	73	23	3.70517	27	snp	GT:AD:AO:DP:GQ:QA:QR:RO	1/1/1/1	0,33	33	33	16	1315	0	0	0/1	28,24	24	52	99	975	1109	28	0/1	22,19	19	41	99	736	831	22	1/1	0,31	31	31	68	1226	0	0	1/1	0,21	21	21	38	843	0	0	1/1	0,38	38	38	89	1467	0	0	0.0602000000000018	0	0	0	0	ambiguous	0	1/1	FALSE	FALSE	FALSE	0.4634146341463415	0.46153846153846156
chr08	15801729	NA	A	C	5481.25	NA	0.483146	3.22989	12	0.857143	14	165	1X	211	211	0	3.33931	3.19912	0	1	1	60.0242	60	6	1	4.04826	0.969697	0.956522	0	0	0	0	6465	1683	46	68	14.0782	3.0103	97	1	95	11.2356	70	19	6.03148	27	snp	GT:AD:AO:DP:GQ:QA:QR:RO	1/1/1/1	0,29	29	29	18	1156	0	0	0/1	27,22	22	49	99	889	1004	27	0/1	19,21	21	40	99	787	679	19	1/1	0,29	29	29	69	1152	0	0	1/1	0,27	27	27	63	1031	0	0	1/1	0,37	37	37	93	1450	0	0	0.0242000000000004	0	0	0	0	ambiguous	0	1/1	FALSE	FALSE	FALSE	0.525	0.4489795918367347
chr08	15801776	NA	A	G	5798.73	NA	0.5	3.0103	12	0.857143	14	173	1X	218	218	0	3.3241	4.21667	0	1	1	60	59.8667	6	1	7.16359	0.971098	0.933333	0	0	0	0	6797	1774	45	81	4.52908	3.05855	92	1	87	3.02285	86	20	4.21667	25	snp	GT:AD:AO:DP:GQ:QA:QR:RO	1/1/1/1	0,36	36	36	31	1433	0	0	0/1	23,19	19	42	99	739	905	23	0/1	22,26	26	48	99	1014	869	22	1/1	0,33	33	33	85	1293	0	0	1/1	0,23	23	23	55	903	0	0	1/1	0,36	36	36	95	1415	0	0	0.133299999999998	0	0	0	0	ambiguous	0	1/1	FALSE	FALSE	FALSE	0.5416666666666666	0.4523809523809524
chr08	15801888	NA	A	G	5718.87	NA	0.554217	5.12945	12	0.857143	14	169	1X	206	206	0	5.18177	4.47751	0	1	1	60	60	6	1	10.7931	0.964497	0.945946	0	0	0	0	6688	1441	37	100	15.3581	10.1116	69	1	87	3.33152	82	20	3.5385	17	snp	GT:AD:AO:DP:GQ:QA:QR:RO	1/1/1/1	0,39	39	39	47	1553	0	0	0/1	20,30	30	50	99	1178	785	20	0/1	17,16	16	33	99	648	656	17	1/1	0,43	43	43	99	1694	0	0	1/1	0,16	16	16	47	635	0	0	1/1	0,25	25	25	74	980	0	0	0	0	0	0	0	ambiguous	0	1/1	FALSE	FALSE	FALSE	0.48484848484848486	0.6
chr08	15802061	NA	G	A	5302.28	NA	0.483146	3.22989	12	0.857143	14	159	1X	205	205	0	12.9663	9.80795	0	1	1	60	60	6	1	4.9646	0.981132	0.913043	0	0	0	0	6265	1846	46	69	9.03306	3.76559	90	1	76	3.6795	83	22	3.19912	24	snp	GT:AD:AO:DP:GQ:QA:QR:RO	1/1/1/1	0,34	34	34	22	1346	0	0	0/1	29,29	29	58	99	1136	1158	29	0/1	17,14	14	31	99	558	688	17	1/1	0,28	28	28	63	1080	0	0	1/1	0,31	31	31	72	1222	0	0	1/1	0,23	23	23	48	923	0	0	0	0	0	0	0	ambiguous	0	1/1	FALSE	FALSE	FALSE	0.45161290322580644	0.5
chr08	15802129	NA	G	A	5213.55	NA	0.52	3.35774	12	0.857143	14	157	1X	205	205	0	3.68802	3.73412	0	1	1	60	60	6	1	2.25356	0.974522	0.9375	0	0	0	0	6197	1807	48	82	3.68802	3.73412	75	1	88	8.0033	69	28	5.9056	20	snp	GT:AD:AO:DP:GQ:QA:QR:RO	1/1/1/1	0,28	28	28	10	1108	0	0	0/1	29,31	31	60	99	1203	1091	29	0/1	19,21	21	40	99	853	716	19	1/1	0,29	29	29	63	1158	0	0	1/1	0,26	26	26	54	994	0	0	1/1	0,22	22	22	41	881	0	0	0	0	0	0	0	ambiguous	0	1/1	FALSE	FALSE	FALSE	0.525	0.5166666666666667
chr08	15802200	NA	A	T	5079.41	NA	0.515152	3.20771	12	0.857143	14	161	1X	210	210	0	3.34749	4.11819	0	1	1	60	60	6	1	5.19074	0.956522	0.918367	0	0	0	0	6075	1886	49	69	10.1451	4.11819	92	1	91	8.95825	70	33	15.8176	16	snp	GT:AD:AO:DP:GQ:QA:QR:RO	1/1/1/1	0,37	37	37	23	1392	0	0	0/1	28,28	28	56	99	1083	1084	28	0/1	20,23	23	43	99	877	780	20	1/1	1,24	24	25	30	872	22	1	1/1	0,23	23	23	46	859	0	0	1/1	0,26	26	26	55	992	0	0	0	0	0	1	0	ambiguous	0	1/1	FALSE	FALSE	FALSE	0.5348837209302325	0.5
chr08	15802378	NA	A	G	5697.72	NA	0.505495	3.03416	12	0.857143	14	167	1X	213	213	0	4.58364	3.19912	0	1	1	60	60	6	1	6.92921	0.952096	0.869565	0	0	0	0	6739	1833	46	75	6.76812	3.0103	92	1	92	6.76812	75	21	3.76559	25	snp	GT:AD:AO:DP:GQ:QA:QR:RO	1/1/1/1	0,37	37	37	30	1486	0	0	0/1	25,26	26	51	99	1062	984	25	0/1	20,20	20	40	99	804	812	20	1/1	0,28	28	28	68	1127	0	0	1/1	1,28	28	29	34	1112	37	1	1/1	0,28	28	28	68	1148	0	0	0	0	0	0	1	ambiguous	0	1/1	FALSE	FALSE	FALSE	0.5	0.5098039215686274
chr08	15802416	NA	A	G	5727.71	NA	0.489583	3.10078	12	0.857143	14	170	1X	219	219	0	4.84966	4.11819	0	1	1	60	60	6	1	5.85606	0.947059	0.857143	0	0	0	0	6757	1947	49	80	4.28764	3.05462	90	1	97	10.3678	73	23	3.40914	26	snp	GT:AD:AO:DP:GQ:QA:QR:RO	1/1/1/1	0,38	38	38	25	1528	0	0	0/1	31,30	30	61	99	1214	1225	31	0/1	18,17	17	35	99	638	722	18	1/1	0,28	28	28	62	1135	0	0	1/1	0,26	26	26	56	1018	0	0	1/1	0,31	31	31	71	1224	0	0	0	0	0	0	0	ambiguous	0	1/1	FALSE	FALSE	FALSE	0.4857142857142857	0.4918032786885246
chr08	15802655	NA	T	C	6213.6	NA	0.489796	3.09893	12	0.857143	14	186	1X	236	236	0	4.17776	6.59988	0	1	1.16667	60	60	6	1	10.4127	0.967742	0.857143	0	0	0	0	7291	1913	49	98	4.17776	4.11819	88	1	98	4.17776	88	29	6.59988	20	snp	GT:AD:AO:DP:GQ:QA:QR:RO	1/1/1/1	0,49	49	49	45	1960	0	0	0/1	25,25	25	51	99	1007	967	25	0/1	24,23	23	47	99	881	946	24	1/1	0,27	27	27	65	1057	0	0	1/1	0,25	25	25	59	971	0	0	1/1	0,37	37	37	95	1415	0	0	0	0	0	0	0	ambiguous	0	1/1	FALSE	FALSE	FALSE	0.48936170212765956	0.49019607843137253
chr08	15802712	NA	C	T	5880.76	NA	0.495413	3.03022	12	0.857143	14	180	1X	235	235	0	3.44459	6.20829	0	1	1	60	60	6	1	6.59484	0.955556	0.836364	0	0	0	0	6969	2190	55	90	3.0103	7.78754	90	1	91	3.05855	89	36	14.4204	19	snp	GT:AD:AO:DP:GQ:QA:QR:RO	1/1/1/1	0,46	46	46	29	1798	0	0	0/1	29,31	31	60	99	1236	1160	29	0/1	26,23	23	49	99	842	1030	26	1/1	0,29	29	29	58	1159	0	0	1/1	0,25	25	25	46	902	0	0	1/1	0,26	26	26	49	1032	0	0	0	0	0	0	0	ambiguous	0	1/1	FALSE	FALSE	FALSE	0.46938775510204084	0.5166666666666667
chr08	15802764	NA	A	G	6000.55	NA	0.463636	4.2737	12	0.857143	14	180	1X	239	239	0	7.83579	11.2913	0	1	1	60	60	6	1	6.41139	0.966667	0.847458	0	0	0	0	7136	2301	59	107	16.956	5.99147	73	1	91	3.05855	89	34	5.99147	25	snp	GT:AD:AO:DP:GQ:QA:QR:RO	1/1/1/1	0,51	51	51	28	2028	0	0	0/1	33,28	28	61	99	1101	1295	33	0/1	26,23	23	49	99	899	1006	26	1/1	0,24	24	24	36	972	0	0	1/1	0,28	28	28	48	1109	0	0	1/1	0,26	26	26	42	1027	0	0	0	0	0	0	0	ambiguous	0	1/1	FALSE	FALSE	FALSE	0.46938775510204084	0.45901639344262296
chr08	15803474	NA	G	C	5608.44	NA	0.490909	3.08926	12	0.857143	14	169	1X	225	225	0	6.72365	5.49198	0	1	1	60	60	6	1	5.16867	0.95858	0.892857	0	0	0	0	6684	2175	56	89	4.05106	3.63072	80	1	90	4.56502	79	32	5.49198	24	snp	GT:AD:AO:DP:GQ:QA:QR:RO	1/1/1/1	0,47	47	47	24	1857	0	0	0/1	35,32	32	67	99	1269	1368	35	0/1	21,22	22	43	99	858	807	21	1/1	0,23	23	23	35	918	0	0	1/1	0,19	19	19	22	759	0	0	1/1	0,26	26	26	44	1023	0	0	0	0	0	0	0	ambiguous	0	1/1	FALSE	FALSE	FALSE	0.5116279069767442	0.47761194029850745
chr08	15803551	NA	C	T	5559.08	NA	0.484615	3.27756	12	0.857143	14	172	1X	239	239	0	14.3727	3.30199	1	1	1	59.9767	60	6	1	2.7067	0.936047	0.865672	0	0	0	0	6725	2680	67	82	3.81829	4.59839	90	1	95	7.10075	77	38	5.63551	29	snp	GT:AD:AO:DP:GQ:QA:QR:RO	1/1/1/1	0,33	33	33	0	1319	0	0	0/1	33,35	35	68	99	1328	1315	33	0/1	34,28	28	62	99	1081	1365	34	1/1	0,25	25	25	63	999	0	0	1/1	0,24	24	24	60	932	0	0	1/1	0,27	27	27	69	1066	0	0	0.023299999999999	0	0	0	0	ambiguous	0	1/1	FALSE	FALSE	FALSE	0.45161290322580644	0.5147058823529411
chr08	15803645	NA	A	G	5257.09	NA	0.467213	4.14943	12	0.857143	14	165	1X	230	230	0	9.97217	7.89611	1	1	1.16667	60	60	6	1	2.09938	0.963636	0.921875	0	0	0	0	6369	2463	64	98	15.6575	3.55317	67	1	73	7.76122	92	26	7.89611	38	snp	GT:AD:AO:DP:GQ:QA:QR:RO	1/1/1/1	0,33	33	33	1	1324	0	0	0/1	34,30	30	64	99	1178	1336	34	0/1	30,27	27	58	99	1035	1127	30	1/1	0,26	26	26	67	1021	0	0	1/1	0,24	24	24	61	892	0	0	1/1	0,25	25	25	64	919	0	0	0	0	0	0	0	ambiguous	0	1/1	FALSE	FALSE	FALSE	0.46551724137931033	0.46875
chr08	15803805	NA	T	A	6421.71	NA	0.509615	3.09382	12	0.857143	14	195	1X	246	246	0	3.9123	5.09662	0	1	1	60	60	6	1	11.5356	0.958974	0.901961	0	0	0	0	7543	1991	51	93	3.9123	10.206	102	1	91	4.89224	104	22	5.09662	29	snp	GT:AD:AO:DP:GQ:QA:QR:RO	1/1/1/1	0,53	53	53	50	2111	0	0	0/1	28,36	36	64	99	1350	1118	28	0/1	23,17	17	40	99	611	873	23	1/1	0,37	37	37	95	1452	0	0	1/1	0,26	26	26	62	1003	0	0	1/1	0,26	26	26	62	1016	0	0	0	0	0	0	0	ambiguous	0	1/1	FALSE	FALSE	FALSE	0.425	0.5625
chr08	15803846	NA	C	T	6387.66	NA	0.530973	3.95191	12	0.857143	14	194	1X	247	247	0	5.20416	9.93443	0	1	1	60	60	6	1	9.77466	0.943299	0.90566	0	0	0	0	7539	2107	53	94	3.41325	3.37904	100	1	92	4.12962	102	25	3.37904	28	snp	GT:AD:AO:DP:GQ:QA:QR:RO	1/1/1/1	0,50	50	50	42	1953	0	0	0/1	29,34	34	63	99	1316	1150	29	0/1	24,26	26	50	99	976	957	24	1/1	0,35	35	35	85	1374	0	0	1/1	0,23	23	23	49	893	0	0	1/1	0,26	26	26	58	1027	0	0	0	0	0	0	0	ambiguous	0	1/1	FALSE	FALSE	FALSE	0.52	0.5396825396825397
chr08	15803946	NA	T	C	5965.98	NA	0.514851	3.2038	12	0.857143	14	178	1X	227	227	0	3.0103	4.11819	0	1	1	60	60	6	1	7.99056	0.921348	0.918367	0	0	0	0	7024	1939	49	91	3.20549	3.05462	87	1	88	3.0591	90	25	3.05462	24	snp	GT:AD:AO:DP:GQ:QA:QR:RO	1/1/1/1	0,43	43	43	35	1695	0	0	0/1	31,28	28	59	99	1101	1241	31	0/1	18,24	24	42	99	920	698	18	1/1	0,24	24	24	53	933	0	0	1/1	0,32	32	32	77	1272	0	0	1/1	0,27	27	27	62	1103	0	0	0	0	0	0	0	ambiguous	0	1/1	FALSE	FALSE	FALSE	0.5714285714285714	0.4745762711864407
chr08	15804125	NA	A	G	6108.57	NA	0.457143	4.68544	12	0.857143	14	183	1X	240	240	0	3.97144	4.877	0	1	1	60	60	6	1	6.33263	0.934426	0.824561	0	0	0	0	7217	2245	57	94	3.30695	4.877	89	1	83	6.43957	100	36	11.5819	21	snp	GT:AD:AO:DP:GQ:QA:QR:RO	1/1/1/1	0,47	47	47	28	1870	0	0	0/1	36,29	29	65	99	1117	1424	36	0/1	21,19	19	40	99	715	821	21	1/1	0,25	25	25	44	995	0	0	1/1	0,30	30	30	59	1204	0	0	1/1	0,33	33	33	68	1316	0	0	0	0	0	0	0	ambiguous	0	1/1	FALSE	FALSE	FALSE	0.475	0.4461538461538462
chr08	15804593	NA	C	T	5844.53	NA	0.5	3.0103	12	0.857143	14	176	1X	223	223	0	11.3507	5.27418	0	1	1	60	60	6	1	8.91515	0.954545	0.893617	0	0	0	0	6876	1825	47	94	4.78696	4.16534	82	1	81	5.42853	95	25	3.42611	22	snp	GT:AD:AO:DP:GQ:QA:QR:RO	1/1/1/1	0,44	44	44	39	1729	0	0	0/1	29,35	35	64	99	1396	1138	29	0/1	18,12	12	30	99	466	687	18	1/1	0,29	29	29	71	1117	0	0	1/1	0,23	23	23	53	899	0	0	1/1	0,33	33	33	83	1269	0	0	0	0	0	0	0	ambiguous	0	1/1	FALSE	FALSE	FALSE	0.4	0.546875
chr08	15804642	NA	C	T	5708.1	NA	0.494118	3.03585	12	0.857143	14	168	1X	211	211	0	4.87156	3.0608	0	1	1	60	60	6	1	10.704	0.940476	0.930233	0	0	0	0	6679	1704	43	89	4.30284	3.0608	79	1	85	3.062	83	27	9.12072	16	snp	GT:AD:AO:DP:GQ:QA:QR:RO	1/1/1/1	0,47	47	47	46	1906	0	0	0/1	28,32	32	60	99	1268	1123	28	0/1	15,10	10	25	99	401	581	15	1/1	0,28	28	28	72	1085	0	0	1/1	0,21	21	21	51	815	0	0	1/1	0,30	30	30	78	1204	0	0	0	0	0	0	0	ambiguous	0	1/1	FALSE	FALSE	FALSE	0.4	0.5333333333333333
chr08	15804676	NA	G	T	5933.82	NA	0.527473	3.60686	12	0.857143	14	176	1X	219	219	0	3.45446	3.0608	0	1	1	60.0568	60	6	1	11.6877	0.931818	0.953488	0	0	0	0	6947	1658	43	84	3.79993	3.0608	92	1	93	4.24409	83	26	7.10075	17	snp	GT:AD:AO:DP:GQ:QA:QR:RO	1/1/1/1	0,48	48	48	51	1896	0	0	0/1	29,36	36	65	99	1405	1131	29	0/1	14,12	12	26	99	480	527	14	1/1	0,28	28	28	75	1140	0	0	1/1	0,21	21	21	54	808	0	0	1/1	0,31	31	31	84	1218	0	0	0.0568000000000026	0	0	0	0	ambiguous	0	1/1	FALSE	FALSE	FALSE	0.46153846153846156	0.5538461538461539
chr08	15804699	NA	G	T	5906.4	NA	0.515789	3.21602	12	0.857143	14	175	1X	221	221	0	3.61831	9.80795	0	1	1	60	60	6	1	9.05225	0.954286	0.891304	0	0	0	0	6939	1798	46	82	4.51172	9.80795	93	1	96	6.59633	79	26	4.70971	20	snp	GT:AD:AO:DP:GQ:QA:QR:RO	1/1/1/1	0,49	49	49	46	1952	0	0	0/1	32,33	33	65	99	1332	1258	32	0/1	14,16	16	30	99	626	540	14	1/1	0,27	27	27	66	1040	0	0	1/1	0,18	18	18	39	708	0	0	1/1	0,32	32	32	81	1281	0	0	0	0	0	0	0	ambiguous	0	1/1	FALSE	FALSE	FALSE	0.5333333333333333	0.5076923076923077
chr08	15804753	NA	A	C	5897.36	NA	0.533333	4.02365	12	0.857143	14	179	1X	229	229	0	9.42767	6.59988	0	1	1.16667	60.0559	60	6	1	6.89118	0.949721	0.938776	0	0	0	0	7003	1828	49	93	3.60473	4.11819	86	1	83	5.06046	96	26	3.40914	23	snp	GT:AD:AO:DP:GQ:QA:QR:RO	1/1/1/1	0,49	49	49	44	1962	0	0	0/1	31,34	34	66	99	1334	1157	31	0/1	17,22	22	39	99	825	639	17	1/1	1,25	25	26	30	981	32	1	1/1	0,20	20	20	43	757	0	0	1/1	0,29	29	29	70	1144	0	0	0.0559000000000012	0	0	1	0	ambiguous	0	1/1	FALSE	FALSE	FALSE	0.5641025641025641	0.5151515151515151
chr08	15804965	NA	C	A	5716.97	NA	0.449438	4.98658	12	0.857143	14	168	1X	217	217	0	4.30284	8.37251	0	1	1	60	59.7551	6	1	7.69581	0.940476	0.877551	0	0	0	0	6717	1929	49	91	5.54368	3.40914	77	1	90	4.87156	78	23	3.40914	26	snp	GT:AD:AO:DP:GQ:QA:QR:RO	1/1/1/1	0,45	45	45	33	1816	0	0	0/1	30,25	25	55	99	987	1213	30	0/1	19,15	15	34	99	603	716	19	1/1	0,29	29	29	65	1140	0	0	1/1	0,27	27	27	58	1086	0	0	1/1	0,27	27	27	58	1085	0	0	0.244900000000001	0	0	0	0	ambiguous	0	1/1	FALSE	FALSE	FALSE	0.4411764705882353	0.45454545454545453
chr08	15805006	NA	C	T	5271.2	NA	0.475	3.44459	12	0.857143	14	164	1X	206	206	0	8.30657	4.87156	0	1	1	59.9939	60	6	1	10.186	0.963415	0.880952	0	0	0	0	6180	1684	42	79	3.48696	3.83753	85	1	87	4.33437	77	19	3.83753	23	snp	GT:AD:AO:DP:GQ:QA:QR:RO	1/1/1/1	0,45	45	45	44	1700	0	0	0/1	24,26	26	50	99	956	976	24	0/1	18,12	12	30	99	471	708	18	1/1	0,35	35	35	93	1340	0	0	1/1	0,25	25	25	63	950	0	0	1/1	0,21	21	21	51	763	0	0	0.00610000000000355	0	0	0	0	ambiguous	0	1/1	FALSE	FALSE	FALSE	0.4	0.52
chr08	15805022	NA	C	G	4997.5	NA	0.448718	4.79202	12	0.857143	14	150	1X	193	193	0	3.93679	9.12072	0	1	1	59.9933	60	6	1	7.12399	0.98	0.906977	0	0	0	0	5879	1683	43	72	3.53145	3.46479	78	1	87	11.3488	63	20	3.46479	23	snp	GT:AD:AO:DP:GQ:QA:QR:RO	1/1/1/1	0,40	40	40	31	1574	0	0	0/1	25,23	23	48	99	876	986	25	0/1	18,12	12	30	99	477	697	18	1/1	0,33	33	33	80	1325	0	0	1/1	0,21	21	21	44	828	0	0	1/1	0,21	21	21	44	799	0	0	0.00670000000000215	0	0	0	0	ambiguous	0	1/1	FALSE	FALSE	FALSE	0.4	0.4791666666666667
chr08	15805109	NA	A	G	5278.08	NA	0.494253	3.03526	12	0.857143	14	157	1X	201	201	0	4.13061	3.79993	0	1	1	59.9936	60	6	1	6.91068	0.974522	0.977273	0	0	0	0	6218	1697	44	87	7.00747	4.78696	70	1	85	5.34774	72	23	3.20771	21	snp	GT:AD:AO:DP:GQ:QA:QR:RO	1/1/1/1	0,41	41	41	33	1651	0	0	0/1	27,29	29	56	99	1119	1044	27	0/1	17,14	14	31	99	553	653	17	1/1	0,35	35	35	87	1405	0	0	1/1	0,16	16	16	30	628	0	0	1/1	0,22	22	22	48	862	0	0	0.0063999999999993	0	0	0	0	ambiguous	0	1/1	FALSE	FALSE	FALSE	0.45161290322580644	0.5178571428571429
chr08	15805319	NA	G	A	4624.93	NA	0.47191	3.62026	12	0.857143	14	142	1X	189	189	0	5.21236	8.60069	0	1	1	59.9718	60	6	1	2.79226	0.985915	0.93617	0	0	0	0	5511	1882	47	64	6.00754	5.27418	78	1	75	3.98899	67	22	3.42611	25	snp	GT:AD:AO:DP:GQ:QA:QR:RO	1/1/1/1	0,33	33	33	12	1282	0	0	0/1	37,27	27	64	99	1074	1480	37	0/1	10,15	15	25	99	552	402	10	1/1	0,29	29	29	58	1161	0	0	1/1	0,20	20	20	31	755	0	0	1/1	0,18	18	18	25	687	0	0	0.0281999999999982	0	0	0	0	ambiguous	0	1/1	FALSE	FALSE	FALSE	0.6	0.421875
chr08	15805376	NA	T	C	4656.84	NA	0.465909	3.89863	12	0.857143	14	141	1X	188	188	0	8.56989	3.42611	0	1	1	60	60	6	1	2.99293	0.978723	0.957447	0	0	0	0	5554	1844	47	83	12.6356	4.16534	58	1	72	3.1489	69	18	8.60069	29	snp	GT:AD:AO:DP:GQ:QA:QR:RO	1/1/1/1	0,34	34	34	13	1363	0	0	0/1	36,26	26	62	99	1022	1439	36	0/1	11,15	15	26	99	577	405	11	1/1	0,29	29	29	58	1169	0	0	1/1	0,19	19	19	28	716	0	0	1/1	0,18	18	18	25	707	0	0	0	0	0	0	0	ambiguous	0	1/1	FALSE	FALSE	FALSE	0.5769230769230769	0.41935483870967744
chr08	15805496	NA	T	G	4977.95	NA	0.554217	5.12945	12	0.857143	14	149	1X	186	186	0	5.47325	5.88603	0	1	1	59.9732	60	6	1	8.89441	0.932886	0.891892	0	0	0	0	5870	1414	37	67	6.28937	3.5385	82	1	61	13.6345	88	17	3.5385	20	snp	GT:AD:AO:DP:GQ:QA:QR:RO	1/1/1/1	0,38	38	38	39	1505	0	0	0/1	26,30	30	56	99	1199	981	26	0/1	11,16	16	27	99	615	433	11	1/1	0,26	26	26	69	1004	0	0	1/1	0,19	19	19	48	763	0	0	1/1	0,20	20	20	51	784	0	0	0.0268000000000015	0	0	0	0	ambiguous	0	1/1	FALSE	FALSE	FALSE	0.5925925925925926	0.5357142857142857
chr08	15805552	NA	G	A	4626.29	NA	0.482353	3.24022	12	0.857143	14	138	1X	182	182	0	3.07324	3.20771	0	1	1	59.971	60	6	1	2.48487	0.934783	0.863636	0	0	0	0	5518	1739	44	85	19.1233	7.94546	53	1	55	15.3468	83	22	3.0103	22	snp	GT:AD:AO:DP:GQ:QA:QR:RO	1/1/1/1	0,37	37	37	21	1481	0	0	0/1	32,29	29	61	99	1181	1260	32	0/1	12,12	12	24	99	479	479	12	1/1	0,23	23	23	44	912	0	0	1/1	0,12	12	12	11	479	0	0	1/1	0,25	25	25	50	986	0	0	0.0290000000000035	0	0	0	0	ambiguous	0	1/1	FALSE	FALSE	FALSE	0.5	0.47540983606557374
chr08	15805562	NA	T	C	4613.67	NA	0.455696	4.35716	12	0.857143	14	139	1X	182	182	0	3.77578	5.48477	0	1	1	60	60	6	1	3.6705	0.956835	0.860465	0	0	0	0	5472	1672	43	78	7.52509	4.27278	61	1	54	18.0231	85	20	3.46479	23	snp	GT:AD:AO:DP:GQ:QA:QR:RO	1/1/1/1	0,38	38	38	24	1499	0	0	0/1	32,27	27	59	99	1072	1237	32	0/1	11,9	9	20	99	343	435	11	1/1	0,26	26	26	55	1027	0	0	1/1	0,13	13	13	16	509	0	0	1/1	0,26	26	26	55	1022	0	0	0	0	0	0	0	ambiguous	0	1/1	FALSE	FALSE	FALSE	0.45	0.4576271186440678
chr08	15806235	NA	A	C	6932.86	NA	0.491667	3.08268	12	0.857143	14	206	1X	267	267	0	12.4973	11.0198	0	1	1	60	60	6	1	9.13336	0.936893	0.918033	0	0	0	0	8197	2311	61	105	3.17896	3.90025	101	1	117	11.2745	89	37	9.02635	24	snp	GT:AD:AO:DP:GQ:QA:QR:RO	1/1/1/1	0,63	63	63	49	2497	0	0	0/1	39,36	36	75	99	1431	1448	39	0/1	22,23	23	45	99	922	863	22	1/1	0,37	37	37	82	1496	0	0	1/1	0,23	23	23	40	916	0	0	1/1	0,24	24	24	43	935	0	0	0	0	0	0	0	ambiguous	0	1/1	FALSE	FALSE	FALSE	0.5111111111111111	0.48
chr08	15806261	NA	T	C	6974.93	NA	0.508621	3.08518	12	0.857143	14	207	1X	264	264	0	11.8326	6.09608	0	1	1	60	60	6	1	10.1491	0.956522	0.894737	0	0	0	0	8230	2145	57	123	18.9659	6.09608	84	1	108	3.86001	99	29	3.0484	28	snp	GT:AD:AO:DP:GQ:QA:QR:RO	1/1/1/1	0,60	60	60	53	2427	0	0	0/1	34,37	37	71	99	1492	1259	34	0/1	23,22	22	45	99	853	886	23	1/1	0,41	41	41	99	1633	0	0	1/1	0,22	22	22	44	861	0	0	1/1	0,25	25	25	53	964	0	0	0	0	0	0	0	ambiguous	0	1/1	FALSE	FALSE	FALSE	0.4888888888888889	0.5211267605633803
chr08	15806557	NA	T	C	6183.21	NA	0.477876	3.49071	12	0.857143	14	188	1X	247	247	0	3.0565	3.0471	0	1	1	60	60	6	1	5.95676	0.978723	0.915254	0	0	0	0	7340	2257	59	105	8.60069	9.23028	83	1	80	12.0658	108	24	7.46366	35	snp	GT:AD:AO:DP:GQ:QA:QR:RO	1/1/1/1	0,47	47	47	26	1881	0	0	0/1	32,29	29	61	99	1152	1208	32	0/1	27,25	25	52	99	964	1049	27	1/1	0,28	28	28	51	1073	0	0	1/1	0,27	27	27	48	1046	0	0	1/1	0,32	32	32	63	1224	0	0	0	0	0	0	0	ambiguous	0	1/1	FALSE	FALSE	FALSE	0.4807692307692308	0.47540983606557374
chr08	15806589	NA	A	G	6246.16	NA	0.527778	3.73412	12	0.857143	14	185	1X	236	236	0	3.96105	3.3935	0	1	1	60	60	6	1	6.63799	0.978378	0.921569	0	0	0	0	7363	1941	51	94	3.11594	3.05288	91	1	87	4.43056	98	23	4.07475	28	snp	GT:AD:AO:DP:GQ:QA:QR:RO	1/1/1/1	0,39	39	39	29	1557	0	0	0/1	27,31	31	58	99	1229	1025	27	0/1	24,26	26	50	99	1039	916	24	1/1	0,29	29	29	67	1130	0	0	1/1	0,25	25	25	55	1003	0	0	1/1	0,35	35	35	85	1405	0	0	0	0	0	0	0	ambiguous	0	1/1	FALSE	FALSE	FALSE	0.52	0.5344827586206896
chr08	15806648	NA	G	A	5726.98	NA	0.529412	3.7767	12	0.857143	14	175	1X	223	223	0	12.056	4.6389	0	1	1	59.9771	60	6	1	5.83354	0.971429	0.9375	0	0	0	0	6771	1858	48	85	3.32051	3.19126	90	1	86	3.12198	89	22	3.73412	26	snp	GT:AD:AO:DP:GQ:QA:QR:RO	1/1/1/1	0,35	35	35	25	1405	0	0	0/1	27,28	28	55	99	1091	1063	27	0/1	21,26	26	47	99	950	795	21	1/1	0,27	27	27	63	1041	0	0	1/1	0,26	26	26	60	968	0	0	1/1	0,33	33	33	81	1316	0	0	0.0228999999999999	0	0	0	0	ambiguous	0	1/1	FALSE	FALSE	FALSE	0.5531914893617021	0.509090909090909
chr08	15806759	NA	G	A	5871.2	NA	0.558559	6.31642	12	0.857143	14	179	1X	228	228	0	4.47817	4.11819	0	1	1	60	60	6	1	5.20075	0.932961	0.897959	0	0	0	0	6954	1932	49	86	3.60473	3.05462	93	1	88	3.11948	91	24	3.05462	25	snp	GT:AD:AO:DP:GQ:QA:QR:RO	1/1/1/1	0,33	33	33	23	1284	0	0	0/1	27,37	37	64	99	1464	1055	27	0/1	22,25	25	47	99	963	877	22	1/1	0,29	29	29	69	1128	0	0	1/1	0,29	29	29	69	1097	0	0	1/1	0,26	26	26	60	1018	0	0	0	0	0	0	0	ambiguous	0	1/1	FALSE	FALSE	FALSE	0.5319148936170213	0.578125
chr08	15806943	NA	C	A	6097.14	NA	0.506024	3.03646	12	0.857143	14	180	1X	221	221	0	7.83579	4.33437	0	1	1	59.9556	60	6	1	11.696	0.927778	0.95122	0	0	0	0	7112	1624	41	98	6.09862	5.60547	82	1	102	9.95901	78	25	7.30028	16	snp	GT:AD:AO:DP:GQ:QA:QR:RO	1/1/1/1	0,44	44	44	51	1757	0	0	0/1	26,25	25	51	99	990	1053	26	0/1	15,17	17	32	99	625	571	15	1/1	0,29	29	29	83	1163	0	0	1/1	0,30	30	30	86	1195	0	0	1/1	0,35	35	35	99	1382	0	0	0.0444000000000031	0	0	0	0	ambiguous	0	1/1	FALSE	FALSE	FALSE	0.53125	0.49019607843137253
chr08	15807087	NA	C	A	6516.3	NA	0.46729	4.00471	12	0.857143	14	195	1X	252	252	0	7.92117	3.9627	0	1	1	60	60	6	1	7.95213	0.953846	0.929825	0	0	0	0	7676	2186	57	102	3.9123	4.877	93	1	89	6.22853	106	26	3.9627	31	snp	GT:AD:AO:DP:GQ:QA:QR:RO	1/1/1/1	0,49	49	49	35	1921	0	0	0/1	38,26	26	64	99	1050	1471	38	0/1	19,24	24	43	99	917	715	19	1/1	0,39	39	39	91	1547	0	0	1/1	0,30	30	30	64	1177	0	0	1/1	0,27	27	27	55	1064	0	0	0	0	0	0	0	ambiguous	0	1/1	FALSE	FALSE	FALSE	0.5581395348837209	0.40625
chr08	15807110	NA	G	A	6561.34	NA	0.45283	5.05886	12	0.857143	14	200	1X	258	258	0	5.13834	3.0103	0	1	1	60	60	6	1	9.13245	0.945	0.896552	0	0	0	0	7724	2293	58	104	3.70517	3.60933	96	1	87	10.3499	113	26	4.35811	32	snp	GT:AD:AO:DP:GQ:QA:QR:RO	1/1/1/1	0,53	53	53	40	2044	0	0	0/1	39,26	26	65	99	1014	1568	39	0/1	19,22	22	41	99	844	725	19	1/1	0,37	37	37	85	1467	0	0	1/1	0,29	29	29	61	1096	0	0	1/1	0,33	33	33	73	1259	0	0	0	0	0	0	0	ambiguous	0	1/1	FALSE	FALSE	FALSE	0.5365853658536586	0.4
chr08	15807544	NA	T	G	5398.45	NA	0.424528	8.25461	12	0.857143	14	165	1X	226	226	0	3.12874	11.0198	1	1	1	60	60	6	1	0.59530400000000006	0.987879	0.885246	0	0	0	0	6461	2342	61	69	12.6043	3.90025	96	1	71	9.97217	94	28	3.90025	33	snp	GT:AD:AO:DP:GQ:QA:QR:RO	1/1/1/1	0,34	34	34	2	1335	0	0	0/1	29,21	21	50	99	813	1143	29	0/1	32,24	24	56	99	934	1199	32	1/1	0,41	41	41	99	1609	0	0	1/1	0,19	19	19	51	748	0	0	1/1	0,26	26	26	72	1022	0	0	0	0	0	0	0	ambiguous	0	1/1	FALSE	FALSE	FALSE	0.42857142857142855	0.42
chr08	15807763	NA	C	A	5698.62	NA	0.453704	5.02092	12	0.857143	14	173	1X	232	232	0	3.02285	9.23028	0	1	1	60	60	6	1	1.48708	0.930636	0.881356	0	0	0	0	6780	2245	59	78	6.63779	3.0471	95	1	84	3.3241	89	24	7.46366	35	snp	GT:AD:AO:DP:GQ:QA:QR:RO	1/1/1/1	0,36	36	36	7	1423	0	0	0/1	35,25	25	60	99	997	1388	35	0/1	24,24	24	48	99	913	857	24	1/1	0,42	42	42	89	1640	0	0	1/1	0,21	21	21	26	848	0	0	1/1	0,25	25	25	38	959	0	0	0	0	0	0	0	ambiguous	0	1/1	FALSE	FALSE	FALSE	0.5	0.4166666666666667
chr08	15807770	NA	A	C	5849.52	NA	0.457944	4.65412	12	0.857143	14	175	1X	233	233	0	4.51172	4.35811	0	1	1	59.8971	60	6	1	1.77889	0.937143	0.896552	0	0	0	0	6940	2250	58	84	3.61831	3.60933	91	1	86	3.12198	89	25	5.40641	33	snp	GT:AD:AO:DP:GQ:QA:QR:RO	1/1/1/1	0,35	35	35	8	1397	0	0	0/1	33,26	26	59	99	1035	1311	33	0/1	25,23	23	48	99	909	939	25	1/1	0,43	43	43	94	1699	0	0	1/1	0,22	22	22	31	858	0	0	1/1	0,26	26	26	43	1042	0	0	0.10289999999999799	0	0	0	0	ambiguous	0	1/1	FALSE	FALSE	FALSE	0.4791666666666667	0.4406779661016949
chr08	15808198	NA	A	G	4778.59	NA	0.423077	8.35546	12	0.857143	14	145	1X	205	205	0	6.37983	3.0103	1	1	1	60	60	6	1	2.0072	0.965517	0.916667	0	0	0	0	5764	2355	60	67	4.82236	6.62942	78	1	64	7.33827	81	29	3.15506	31	snp	GT:AD:AO:DP:GQ:QA:QR:RO	1/1/1/1	0,37	37	37	32	1486	0	0	0/1	44,31	31	75	99	1236	1707	44	0/1	16,13	13	29	99	521	648	16	1/1	0,27	27	27	67	1073	0	0	1/1	0,14	14	14	1	544	0	0	1/1	0,23	23	23	55	904	0	0	0	0	0	0	0	ambiguous	0	1/1	FALSE	FALSE	FALSE	0.4482758620689655	0.41333333333333333
chr08	15808297	NA	A	G	5140.31	NA	0.476636	3.51765	12	0.857143	14	163	1X	219	219	0	8.88527	5.49198	0	1	1	59.908	60	6	1	0.682635	0.944785	0.964286	0	0	0	0	6161	2137	56	81	3.02362	3.16541	82	1	72	7.81951	91	27	3.16541	29	snp	GT:AD:AO:DP:GQ:QA:QR:RO	1/1/1/1	0,32	32	32	5	1199	0	0	0/1	37,29	29	66	99	1128	1407	37	0/1	19,22	22	41	99	849	730	19	1/1	0,29	29	29	52	1084	0	0	1/1	0,19	19	19	22	746	0	0	1/1	0,32	32	32	61	1155	0	0	0.0919999999999987	0	0	0	0	ambiguous	0	1/1	FALSE	FALSE	FALSE	0.5365853658536586	0.4393939393939394
chr08	15808357	NA	T	C	5192.9	NA	0.494845	3.03269	12	0.857143	14	159	1X	208	208	0	17.8828	3.40914	0	1	1	59.9245	60	6	1	4.03589	0.924528	1	0	0	0	0	6184	1905	49	82	3.35173	5.18177	77	1	68	10.2349	91	22	4.11819	27	snp	GT:AD:AO:DP:GQ:QA:QR:RO	1/1/1/1	0,35	35	35	18	1393	0	0	0/1	32,28	28	60	99	1091	1268	32	0/1	17,20	20	37	99	739	637	17	1/1	0,28	28	28	58	1108	0	0	1/1	0,17	17	17	25	662	0	0	1/1	0,31	31	31	67	1191	0	0	0.0754999999999981	0	0	0	0	ambiguous	0	1/1	FALSE	FALSE	FALSE	0.5405405405405406	0.4666666666666667
chr08	15808375	NA	A	G	5160.26	NA	0.48913	3.10471	12	0.857143	14	156	1X	203	203	0	4.40227	4.16534	0	1	1	59.9231	60	6	1	5.73652	0.910256	1	0	0	0	0	6114	1835	47	84	5.01474	4.16534	72	1	67	9.74743	89	22	3.42611	25	snp	GT:AD:AO:DP:GQ:QA:QR:RO	1/1/1/1	0,39	39	39	25	1543	0	0	0/1	31,25	25	56	99	967	1183	31	0/1	16,20	20	36	99	761	652	16	1/1	0,25	25	25	51	996	0	0	1/1	0,19	19	19	33	752	0	0	1/1	0,28	28	28	60	1095	0	0	0.076900000000002	0	0	0	0	ambiguous	0	1/1	FALSE	FALSE	FALSE	0.5555555555555556	0.44642857142857145
chr08	15808408	NA	T	G	5064.24	NA	0.465116	3.91929	12	0.857143	14	152	1X	198	198	0	3.0103	3.19912	0	1	1	59.9013	60	6	1	6.94466	0.907895	1	0	0	0	0	5976	1840	46	76	3.0103	3.0103	76	1	72	3.9246	80	21	3.76559	25	snp	GT:AD:AO:DP:GQ:QA:QR:RO	1/1/1/1	0,43	43	43	30	1708	0	0	0/1	32,22	22	54	99	874	1287	32	0/1	14,18	18	32	99	695	553	14	1/1	0,24	24	24	49	930	0	0	1/1	0,23	23	23	46	909	0	0	1/1	0,22	22	22	43	860	0	0	0.0987000000000009	0	0	0	0	ambiguous	0	1/1	FALSE	FALSE	FALSE	0.5625	0.4074074074074074
chr08	15808626	NA	C	T	4673.86	NA	0.510638	3.1027	12	0.857143	14	144	1X	190	190	0	3.55317	3.19912	0	1	1	60	60	6	1	2.88916	0.9375	0.934783	0	0	0	0	5575	1823	46	75	3.55317	3.76559	69	1	66	5.18177	78	25	3.76559	21	snp	GT:AD:AO:DP:GQ:QA:QR:RO	1/1/1/1	0,41	41	41	25	1574	0	0	0/1	29,24	24	53	99	927	1159	29	0/1	17,24	24	41	99	920	664	17	1/1	0,13	13	13	13	498	0	0	1/1	0,15	15	15	19	603	0	0	1/1	0,27	27	27	55	1053	0	0	0	0	0	0	0	ambiguous	0	1/1	FALSE	FALSE	FALSE	0.5853658536585366	0.4528301886792453
chr08	15808691	NA	A	G	5126.71	NA	0.533981	4.04333	12	0.857143	14	155	1X	203	203	0	13.2232	3.73412	0	1	1	60	60	6	1	4.42165	0.974194	0.833333	0	0	0	0	6121	1836	48	69	7.05905	4.6389	86	1	80	3.36054	75	21	4.6389	27	snp	GT:AD:AO:DP:GQ:QA:QR:RO	1/1/1/1	0,43	43	43	28	1720	0	0	0/1	29,33	33	62	99	1318	1088	29	0/1	19,22	22	41	99	850	748	19	1/1	0,18	18	18	28	697	0	0	1/1	0,15	15	15	19	591	0	0	1/1	0,24	24	24	46	945	0	0	0	0	0	0	0	ambiguous	0	1/1	FALSE	FALSE	FALSE	0.5365853658536586	0.532258064516129
chr08	15808748	NA	A	G	4815.06	NA	0.47619	3.52732	12	0.857143	14	147	1X	203	203	0	3.3796	8.59409	1	1	1	59.8503	58.5536	6	1	4.49152	0.965986	0.839286	0	0	0	0	5814	2150	56	73	3.02507	6.88793	74	1	90	19.0969	57	21	10.6105	35	snp	GT:AD:AO:DP:GQ:QA:QR:RO	1/1/1/1	0,38	38	38	38	1536	0	0	0/1	30,29	29	59	99	1158	1171	30	0/1	25,21	21	46	99	807	952	25	1/1	0,23	23	23	60	900	0	0	1/1	1,14	14	15	0	558	27	1	1/1	0,22	22	22	57	855	0	0	1.29669999999999	0	0	0	1	ambiguous	0	1/1	FALSE	FALSE	FALSE	0.45652173913043476	0.4915254237288136
chr08	15809020	NA	A	C	5263.44	NA	0.458333	4.45795	12	0.857143	14	161	1X	213	213	0	7.87925	3.17734	0	1	1	60	60	6	1	5.00729	0.937888	0.884615	0	0	0	0	6268	2006	52	93	11.4399	3.17734	68	1	66	14.3532	95	24	3.67845	28	snp	GT:AD:AO:DP:GQ:QA:QR:RO	1/1/1/1	0,42	42	42	22	1633	0	0	0/1	28,28	28	56	99	1135	1073	28	0/1	24,16	16	40	99	619	933	24	1/1	0,31	31	31	63	1187	0	0	1/1	0,19	19	19	27	717	0	0	1/1	0,25	25	25	45	977	0	0	0	0	0	0	0	ambiguous	0	1/1	FALSE	FALSE	FALSE	0.4	0.5
chr08	15809150	NA	G	A	6204.63	NA	0.523364	3.51765	12	0.857143	14	188	1X	239	239	0	4.16534	4.07475	0	1	1	60	60	6	1	11.5019	0.957447	0.941176	0	0	0	0	7313	1986	51	88	4.67356	3.3935	100	1	95	3.0565	93	32	10.206	19	snp	GT:AD:AO:DP:GQ:QA:QR:RO	1/1/1/1	0,55	55	55	50	2175	0	0	0/1	28,35	35	63	99	1390	1102	28	0/1	23,21	21	44	99	783	884	23	1/1	0,23	23	23	50	881	0	0	1/1	0,30	30	30	72	1125	0	0	1/1	0,24	24	24	53	959	0	0	0	0	0	0	0	ambiguous	0	1/1	FALSE	FALSE	FALSE	0.4772727272727273	0.5555555555555556
chr08	15809490	NA	A	G	5713.56	NA	0.479167	3.37221	12	0.857143	14	169	1X	219	219	0	6.72365	3.0103	0	1	1	60.0592	60	6	1	7.66504	0.952663	0.84	0	0	0	0	6737	1929	50	88	3.6399	3.70517	81	1	85	3.02315	84	24	3.18402	26	snp	GT:AD:AO:DP:GQ:QA:QR:RO	1/1/1/1	0,46	46	46	33	1821	0	0	0/1	32,30	30	62	99	1191	1231	32	0/1	18,16	16	34	99	637	698	18	1/1	0,28	28	28	60	1136	0	0	1/1	0,23	23	23	45	925	0	0	1/1	0,26	26	26	54	1027	0	0	0.059199999999997	0	0	0	0	ambiguous	0	1/1	FALSE	FALSE	FALSE	0.47058823529411764	0.4838709677419355
chr08	15809498	NA	T	C	5233.05	NA	0.494737	3.03316	12	0.857143	14	160	1X	208	208	0	8.43898	3.19126	0	1	1	60.0625	60	6	1	6.82982	0.95	0.833333	0	0	0	0	6200	1899	48	80	3.0103	9.52472	80	1	80	3.0103	80	23	3.19126	25	snp	GT:AD:AO:DP:GQ:QA:QR:RO	1/1/1/1	0,43	43	43	30	1718	0	0	0/1	32,31	31	63	99	1187	1273	32	0/1	16,16	16	32	99	622	626	16	1/1	0,24	24	24	48	949	0	0	1/1	0,23	23	23	45	844	0	0	1/1	0,23	23	23	45	880	0	0	0.0625	0	0	0	0	ambiguous	0	1/1	FALSE	FALSE	FALSE	0.5	0.49206349206349204
chr08	15809543	NA	G	C	5662.75	NA	0.539326	4.20583	12	0.857143	14	168	1X	209	209	0	4.87156	3.06326	0	1	1	58.0298	60	6	1	10.6519	0.952381	0.902439	0	0	0	0	6673	1590	41	93	7.19814	3.06326	75	1	95	9.26621	73	17	5.60547	24	snp	GT:AD:AO:DP:GQ:QA:QR:RO	1/1/1/1	0,44	44	44	46	1745	0	0	0/1	29,30	30	59	99	1190	1128	29	0/1	12,18	18	30	99	721	462	12	1/1	0,24	24	24	64	964	0	0	1/1	0,26	26	26	70	999	0	0	1/1	0,26	26	26	70	1054	0	0	1.9702	0	0	0	0	ambiguous	0	1/1	FALSE	FALSE	FALSE	0.6	0.5084745762711864
chr08	15809566	NA	G	C	5220.14	NA	0.494118	3.03585	12	0.857143	14	157	1X	200	200	0	10.3269	4.27278	0	1	1	57.9554	60	6	1	8.30843	0.968153	0.906977	0	0	0	0	6174	1650	43	87	7.00747	7.10075	70	1	84	4.68386	73	18	5.48477	25	snp	GT:AD:AO:DP:GQ:QA:QR:RO	1/1/1/1	0,42	42	42	36	1656	0	0	0/1	28,27	27	55	99	1072	1090	28	0/1	15,15	15	30	99	572	560	15	1/1	0,23	23	23	53	901	0	0	1/1	0,25	25	25	59	969	0	0	1/1	0,25	25	25	59	1004	0	0	2.0446	0	0	0	0	ambiguous	0	1/1	FALSE	FALSE	FALSE	0.5	0.4909090909090909
chr08	15810900	NA	A	G	4732.91	NA	0.539326	4.20583	12	0.857143	14	148	1X	189	189	0	5.12308	4.33437	0	1	1	60	59.4634	6	1	8.03712	0.939189	0.878049	0	0	0	0	5619	1538	41	64	8.87914	3.48696	84	1	80	5.12308	68	24	5.60547	17	snp	GT:AD:AO:DP:GQ:QA:QR:RO	1/1/1/1	0,43	43	43	37	1682	0	0	0/1	25,29	29	54	99	1115	938	25	0/1	16,19	19	35	99	720	600	16	1/1	0,18	18	18	38	606	0	0	1/1	0,17	17	17	35	641	0	0	1/1	0,22	22	22	50	855	0	0	0.5366	0	0	0	0	ambiguous	0	1/1	FALSE	FALSE	FALSE	0.5428571428571428	0.5370370370370371
chr08	15811160	NA	A	G	4954.71	NA	0.574713	7.22845	12	0.857143	14	149	1X	186	186	0	3.02487	3.06899	0	1	1	60	60	6	1	9.05284	0.939597	0.945946	0	0	0	0	5851	1407	37	83	7.22208	3.06899	66	1	85	9.43728	64	24	10.1116	13	snp	GT:AD:AO:DP:GQ:QA:QR:RO	1/1/1/1	0,40	40	40	41	1588	0	0	0/1	23,29	29	52	99	1130	901	23	0/1	14,21	21	35	99	805	506	14	1/1	0,21	21	21	54	845	0	0	1/1	0,16	16	16	39	631	0	0	1/1	0,22	22	22	57	852	0	0	0	0	0	0	0	ambiguous	0	1/1	FALSE	FALSE	FALSE	0.6	0.5576923076923077
chr08	15811504	NA	A	G	5597.5	NA	0.480392	3.35092	12	0.857143	14	168	1X	221	221	0	3.47562	6.32897	0	1	1	60.0357	60	6	1	3.7725	0.952381	0.962264	0	0	0	0	6633	2073	53	79	4.30284	9.93443	89	1	82	3.21711	86	29	4.03458	24	snp	GT:AD:AO:DP:GQ:QA:QR:RO	1/1/1/1	0,37	37	37	16	1461	0	0	0/1	29,32	32	61	99	1274	1133	29	0/1	24,17	17	41	99	635	940	24	1/1	0,28	28	28	55	1111	0	0	1/1	0,29	29	29	58	1154	0	0	1/1	0,25	25	25	46	998	0	0	0.0356999999999985	0	0	0	0	ambiguous	0	1/1	FALSE	FALSE	FALSE	0.4146341463414634	0.5245901639344263
chr08	15811515	NA	G	A	5496.96	NA	0.476636	3.51765	12	0.857143	14	167	1X	223	223	0	4.58364	6.20829	0	1	1.16667	60.0778	60	6	1	3.16224	0.952096	0.963636	0	0	0	0	6543	2135	55	81	3.33537	11.8936	86	1	84	3.0233	83	30	3.99733	25	snp	GT:AD:AO:DP:GQ:QA:QR:RO	1/1/1/1	0,38	38	38	14	1496	0	0	0/1	31,34	34	66	99	1312	1201	31	0/1	24,17	17	41	99	643	934	24	1/1	0,25	25	25	42	972	0	0	1/1	0,26	26	26	45	1033	0	0	1/1	0,27	27	27	48	1087	0	0	0.0778000000000034	0	0	0	0	ambiguous	0	1/1	FALSE	FALSE	FALSE	0.4146341463414634	0.5151515151515151
chr08	15811586	NA	G	A	5366.64	NA	0.491071	3.08785	12	0.857143	14	170	1X	227	227	0	3.06139	4.877	0	1	1	59.9882	60	6	1	2.61234	0.970588	0.912281	0	0	0	0	6423	2251	57	76	7.14887	6.09608	94	1	90	4.28764	80	23	7.61992	34	snp	GT:AD:AO:DP:GQ:QA:QR:RO	1/1/1/1	0,38	38	38	12	1413	0	0	0/1	32,37	37	69	99	1455	1255	32	0/1	25,18	18	43	99	646	996	25	1/1	0,32	32	32	61	1196	0	0	1/1	0,22	22	22	30	822	0	0	1/1	0,23	23	23	33	891	0	0	0.0118000000000009	0	0	0	0	ambiguous	0	1/1	FALSE	FALSE	FALSE	0.4186046511627907	0.5362318840579711
chr08	15811612	NA	C	T	5619.81	NA	0.508772	3.08649	12	0.857143	14	172	1X	228	228	0	5.48477	3.16541	0	1	1	59.8953	60	6	1	2.32878	0.97093	0.910714	0	0	0	0	6708	2199	56	81	4.27278	5.49198	91	1	88	3.2123	84	21	10.6105	35	snp	GT:AD:AO:DP:GQ:QA:QR:RO	1/1/1/1	0,35	35	35	11	1370	0	0	0/1	30,40	40	70	99	1549	1191	30	0/1	26,18	18	44	99	683	1008	26	1/1	0,28	28	28	51	1118	0	0	1/1	0,25	25	25	42	948	0	0	1/1	0,26	26	26	45	1040	0	0	0.104700000000001	0	0	0	0	ambiguous	0	1/1	FALSE	FALSE	FALSE	0.4090909090909091	0.5714285714285714
chr08	15812054	NA	G	A	4152.31	NA	0.443182	5.47788	12	0.857143	14	126	1X	175	175	0	3.63072	5.18177	1	1	1	57.8333	57.6735	6	1	0.273894	0.97619	0.979592	0	0	0	0	5016	1943	49	72	8.59409	10.4997	54	1	58	4.73369	68	29	6.59988	20	snp	GT:AD:AO:DP:GQ:QA:QR:RO	1/1/1/1	0,30	30	30	2	1208	0	0	0/1	29,24	24	53	99	927	1140	29	0/1	20,15	15	35	99	599	803	20	1/1	0,20	20	20	54	791	0	0	1/1	0,19	19	19	51	775	0	0	1/1	0,18	18	18	48	716	0	0	0.159800000000004	0	0	0	0	ambiguous	0	1/1	FALSE	FALSE	FALSE	0.42857142857142855	0.4528301886792453
chr08	15812435	NA	T	C	5407.62	NA	0.461538	4.34659	12	0.857143	14	162	1X	218	218	0	8.37196	3.16541	0	1	1	60	60	6	1	4.62317	0.944444	0.928571	0	0	0	0	6457	2156	56	86	4.35072	3.16541	76	1	95	13.5192	67	28	3.0103	28	snp	GT:AD:AO:DP:GQ:QA:QR:RO	1/1/1/1	0,46	46	46	20	1835	0	0	0/1	35,32	32	67	99	1286	1327	35	0/1	21,16	16	37	99	648	829	21	1/1	0,23	23	23	32	919	0	0	1/1	0,22	22	22	29	866	0	0	1/1	0,23	23	23	32	903	0	0	0	0	0	0	0	ambiguous	0	1/1	FALSE	FALSE	FALSE	0.43243243243243246	0.47761194029850745
chr08	15812520	NA	A	G	5016.74	NA	0.478261	3.38795	12	0.857143	14	149	1X	197	197	0	3.02487	4.16534	0	1	1.16667	60	60	6	1	6.38448	0.932886	0.957447	0	0	0	0	5947	1839	47	76	3.14146	5.27418	73	1	79	4.19076	70	25	3.42611	22	snp	GT:AD:AO:DP:GQ:QA:QR:RO	1/1/1/1	0,45	45	45	30	1814	0	0	0/1	32,26	26	58	99	1050	1242	32	0/1	15,18	18	34	99	689	597	15	1/1	0,20	20	20	34	808	0	0	1/1	0,18	18	18	28	734	0	0	1/1	0,22	22	22	40	852	0	0	0	0	0	0	0	ambiguous	0	1/1	FALSE	FALSE	FALSE	0.5294117647058824	0.4482758620689655
chr08	15812542	NA	T	C	5294.89	NA	0.473684	3.58174	12	0.857143	14	156	1X	206	206	0	3.90116	4.57376	0	1	1	60	60	6	1	5.38317	0.942308	0.92	0	0	0	0	6279	1963	50	72	5.01474	3.70517	84	1	88	8.57818	68	23	3.70517	27	snp	GT:AD:AO:DP:GQ:QA:QR:RO	1/1/1/1	0,42	42	42	23	1697	0	0	0/1	31,25	25	56	99	1021	1219	31	0/1	19,20	20	39	99	794	744	19	1/1	0,19	19	19	28	775	0	0	1/1	0,22	22	22	37	870	0	0	1/1	0,28	28	28	55	1122	0	0	0	0	0	0	0	ambiguous	0	1/1	FALSE	FALSE	FALSE	0.5128205128205128	0.44642857142857145
chr08	15812642	NA	G	A	6253.44	NA	0.494737	3.03316	12	0.857143	14	183	1X	231	231	0	3.11709	3.19126	0	1	1	59.918	60	6	1	9.11877	0.956284	0.770833	0	0	0	0	7327	1906	48	101	7.29391	3.0103	82	1	98	5.01565	85	25	3.19126	23	snp	GT:AD:AO:DP:GQ:QA:QR:RO	1/1/1/1	0,44	44	44	40	1784	0	0	0/1	26,30	30	56	99	1187	1049	26	0/1	22,17	17	39	99	666	857	22	1/1	0,29	29	29	72	1189	0	0	1/1	0,32	32	32	81	1281	0	0	1/1	0,31	31	31	78	1220	0	0	0.0820000000000007	0	0	0	0	ambiguous	0	1/1	FALSE	FALSE	FALSE	0.4358974358974359	0.5357142857142857
chr08	15812945	NA	T	C	6390.36	NA	0.510417	3.10078	12	0.857143	14	190	1X	237	237	0	5.93607	8.60069	0	1	1	60.1053	60	6	1	9.27027	0.984211	0.87234	0	0	0	0	7486	1793	47	107	9.59329	5.27418	83	1	104	6.71323	86	26	4.16534	21	snp	GT:AD:AO:DP:GQ:QA:QR:RO	1/1/1/1	0,41	41	41	40	1626	0	0	0/1	28,36	36	64	99	1410	1050	28	0/1	19,13	13	32	99	508	743	19	1/1	0,29	29	29	76	1134	0	0	1/1	0,30	30	30	79	1183	0	0	1/1	0,41	41	41	99	1625	0	0	0.1053	0	0	0	0	ambiguous	0	1/1	FALSE	FALSE	FALSE	0.40625	0.5625
chr08	15813018	NA	G	T	6634.28	NA	0.542056	4.65412	12	0.857143	14	201	1X	250	250	0	6.91031	3.40914	0	1	1	60.597	60	6	1	12.0056	0.950249	0.979592	0	0	0	0	7796	1911	49	86	12.0959	3.40914	115	1	107	4.83607	94	17	12.9813	32	snp	GT:AD:AO:DP:GQ:QA:QR:RO	1/1/1/1	0,50	50	50	52	1914	0	0	0/1	31,32	32	63	99	1247	1218	31	0/1	18,26	26	44	99	1016	693	18	1/1	0,29	29	29	77	1129	0	0	1/1	0,29	29	29	77	1117	0	0	1/1	0,35	35	35	95	1373	0	0	0.597000000000001	0	0	0	0	ambiguous	0	1/1	FALSE	FALSE	FALSE	0.5909090909090909	0.5079365079365079
chr08	15813184	NA	C	G	5632.6	NA	0.5	3.0103	12	0.857143	14	169	1X	216	216	0	5.90131	8.60069	0	1	1	60	60	6	1	10.8952	0.946746	0.914894	0	0	0	0	6633	1816	47	87	3.33152	6.75262	82	1	82	3.33152	87	26	4.16534	21	snp	GT:AD:AO:DP:GQ:QA:QR:RO	1/1/1/1	0,53	53	53	47	2116	0	0	0/1	33,28	28	61	99	1124	1278	33	0/1	14,19	19	33	99	747	538	14	1/1	0,22	22	22	47	867	0	0	1/1	0,24	24	24	53	895	0	0	1/1	0,23	23	23	50	884	0	0	0	0	0	0	0	ambiguous	0	1/1	FALSE	FALSE	FALSE	0.5757575757575758	0.45901639344262296
chr08	15813289	NA	T	C	5736.8	NA	0.523256	3.41429	12	0.857143	14	170	1X	211	211	0	3.06139	3.48696	0	1	1	60	60	6	1	11.3377	0.952941	0.853659	0	0	0	0	6711	1615	41	79	4.84966	4.33437	91	1	79	4.84966	91	23	4.33437	18	snp	GT:AD:AO:DP:GQ:QA:QR:RO	1/1/1/1	0,46	46	46	50	1839	0	0	0/1	27,28	28	55	99	1099	1045	27	0/1	14,17	17	31	99	674	570	14	1/1	0,32	32	32	88	1257	0	0	1/1	0,19	19	19	49	762	0	0	1/1	0,28	28	28	76	1080	0	0	0	0	0	0	0	ambiguous	0	1/1	FALSE	FALSE	FALSE	0.5483870967741935	0.509090909090909
chr08	15813307	NA	T	C	5811.93	NA	0.510638	3.1027	12	0.857143	14	174	1X	220	220	0	3.809	4.70971	0	1	1	59.8563	60	6	1	9.65838	0.948276	0.826087	0	0	0	0	6836	1786	46	97	8.00219	3.19912	77	1	78	7.05373	96	28	7.73089	18	snp	GT:AD:AO:DP:GQ:QA:QR:RO	1/1/1/1	0,46	46	46	42	1789	0	0	0/1	30,31	31	61	99	1220	1164	30	0/1	16,17	17	33	99	674	622	16	1/1	0,32	32	32	81	1275	0	0	1/1	0,19	19	19	42	742	0	0	1/1	0,29	29	29	72	1136	0	0	0.143700000000003	0	0	0	0	ambiguous	0	1/1	FALSE	FALSE	FALSE	0.5151515151515151	0.5081967213114754
chr08	15813462	NA	A	C	5227.09	NA	0.402439	9.78953	12	0.857143	14	157	1X	206	206	0	16.3019	6.59988	0	1	1	57.9618	60	6	1	6.26965	0.980892	0.918367	0	0	0	0	6191	1873	49	81	3.35608	5.18177	76	1	72	5.34774	85	28	5.18177	21	snp	GT:AD:AO:DP:GQ:QA:QR:RO	1/1/1/1	0,44	44	44	28	1770	0	0	0/1	31,21	21	52	99	841	1189	31	0/1	18,12	12	30	99	439	684	18	1/1	0,34	34	34	75	1350	0	0	1/1	0,18	18	18	27	703	0	0	1/1	0,28	28	28	57	1088	0	0	2.0382	0	0	0	0	ambiguous	0	1/1	FALSE	FALSE	FALSE	0.4	0.40384615384615385
chr08	15813533	NA	T	C	4823.78	NA	0.488372	3.1113	12	0.857143	14	148	1X	192	192	0	8.87914	3.0103	0	1	1	57.6622	60	6	1	3.66768	0.959459	0.886364	0	0	0	0	5744	1723	44	70	3.94932	3.79993	78	1	70	3.94932	78	18	6.16881	26	snp	GT:AD:AO:DP:GQ:QA:QR:RO	1/1/1/1	0,30	30	30	16	1172	0	0	0/1	27,25	25	52	99	1005	1062	27	0/1	17,17	17	34	99	665	661	17	1/1	0,31	31	31	72	1203	0	0	1/1	0,18	18	18	33	661	0	0	1/1	0,27	27	27	60	1038	0	0	2.3378	0	0	0	0	ambiguous	0	1/1	FALSE	FALSE	FALSE	0.5	0.4807692307692308
chr08	15813709	NA	T	G	4680.1	NA	0.51087	3.10471	12	0.857143	14	147	1X	193	193	0	7.27939	3.19912	0	1	1	60	58.9783	6	1	0.726329	0.938776	0.891304	0	0	0	0	5622	1758	46	66	6.33398	15.095	81	1	81	6.33398	66	23	3.0103	23	snp	GT:AD:AO:DP:GQ:QA:QR:RO	1/1/1/1	0,40	40	40	29	1529	0	0	0/1	28,26	26	54	99	999	1081	28	0/1	17,21	21	38	99	784	636	17	1/1	0,29	29	29	66	1156	0	0	1/1	0,10	10	10	9	375	0	0	1/1	1,21	21	22	5	779	41	1	1.0217	0	1	0	0	ambiguous	0.045454545454545456	1/1	FALSE	FALSE	FALSE	0.5526315789473685	0.48148148148148145
chr08	15813724	NA	A	T	4689.38	NA	0.575	8.87328	11	0.785714	14	144	1X	195	195	0	10.3089	3.3935	0	1	1	60	58.7843	6	1	5.2912	0.9375	0.862745	0	0	0	0	5662	1925	51	65	5.96592	12.5903	79	1	74	3.25157	70	30	6.45911	21	snp	GT:AD:AO:DP:GQ:QA:QR:RO	1/1/1/1	0,39	39	39	45	1506	0	0	0/1	27,28	28	55	99	1107	1002	27	0/1	22,21	21	43	99	822	841	22	1/1	0,27	27	27	77	1085	0	0	1/1	0,9	9	9	23	347	0	0	0/1	2,20	20	22	41	795	82	2	1.2157	0	2	0	0	ambiguous	0.09090909090909091	1/1	TRUE	FALSE	FALSE	0.4883720930232558	0.509090909090909
chr08	15813901	NA	A	G	4743.55	NA	0.431579	6.87324	12	0.857143	14	144	1X	198	198	0	7.89611	3.6537	0	1	1	60	60	6	1	1.03173	0.951389	0.944444	0	0	0	0	5681	2061	54	69	3.55317	3.17115	75	1	76	3.9754	68	25	3.6537	29	snp	GT:AD:AO:DP:GQ:QA:QR:RO	1/1/1/1	0,45	45	45	17	1749	0	0	0/1	33,27	27	60	99	1059	1261	33	0/1	21,14	14	35	99	557	800	21	1/1	0,23	23	23	30	917	0	0	1/1	0,15	15	15	6	583	0	0	1/1	0,20	20	20	21	816	0	0	0	0	0	0	0	ambiguous	0	1/1	FALSE	FALSE	FALSE	0.4	0.45
chr08	15814071	NA	G	A	5055.67	NA	0.50495	3.0318	12	0.857143	14	156	1X	206	206	0	3.90116	3.0103	0	1	1	59.9615	60	6	1	3.36939	0.942308	0.92	0	0	0	0	6040	1972	50	88	8.57818	4.57376	68	1	90	11.028	66	29	5.78978	21	snp	GT:AD:AO:DP:GQ:QA:QR:RO	1/1/1/1	0,35	35	35	15	1372	0	0	0/1	29,28	28	57	99	1065	1172	29	0/1	21,23	23	44	99	872	800	21	1/1	0,31	31	31	64	1193	0	0	1/1	0,20	20	20	31	767	0	0	1/1	0,19	19	19	28	771	0	0	0.0384999999999991	0	0	0	0	ambiguous	0	1/1	FALSE	FALSE	FALSE	0.5227272727272727	0.49122807017543857
chr08	15814101	NA	T	C	4751.92	NA	0.510638	3.1027	12	0.857143	14	145	1X	191	191	0	4.82236	7.73089	0	1	1	60	60	6	1	3.45876	0.951724	0.934783	0	0	0	0	5662	1745	46	71	3.14508	3.19912	74	1	78	4.82236	67	24	3.19912	22	snp	GT:AD:AO:DP:GQ:QA:QR:RO	1/1/1/1	0,33	33	33	15	1291	0	0	0/1	25,31	31	56	99	1196	937	25	0/1	21,17	17	38	99	644	808	21	1/1	0,27	27	27	55	1090	0	0	1/1	0,19	19	19	31	737	0	0	1/1	0,18	18	18	28	704	0	0	0	0	0	0	0	ambiguous	0	1/1	FALSE	FALSE	FALSE	0.4473684210526316	0.5535714285714286
chr08	15814396	NA	A	G	5446.57	NA	0.504673	3.03059	12	0.857143	14	165	1X	218	218	0	5.9714	3.05127	0	1	1	59.7515	60	6	1	2.07305	0.969697	0.962264	0	0	0	0	6501	2049	53	75	5.9714	3.37904	90	1	97	14.0782	68	29	4.03458	24	snp	GT:AD:AO:DP:GQ:QA:QR:RO	1/1/1/1	0,32	32	32	10	1249	0	0	0/1	35,36	36	71	99	1438	1345	35	0/1	18,18	18	36	99	703	704	18	1/1	0,27	27	27	51	1098	0	0	1/1	0,28	28	28	54	1080	0	0	1/1	0,24	24	24	42	933	0	0	0.2485	0	0	0	0	ambiguous	0	1/1	FALSE	FALSE	FALSE	0.5	0.5070422535211268
chr08	15814695	NA	A	C	6468.4	NA	0.488889	3.10681	12	0.857143	14	193	1X	239	239	0	3.56161	4.70971	0	1	1	59.9845	60	6	1	10.5121	0.968912	0.956522	0	0	0	0	7546	1813	46	104	5.54181	6.03148	89	1	108	8.96216	85	23	3.0103	23	snp	GT:AD:AO:DP:GQ:QA:QR:RO	1/1/1/1	0,43	43	43	46	1647	0	0	0/1	32,26	26	58	99	1030	1276	32	0/1	14,18	18	32	99	693	537	14	1/1	0,36	36	36	99	1428	0	0	1/1	0,29	29	29	79	1138	0	0	1/1	0,41	41	41	99	1610	0	0	0.015500000000003	0	0	0	0	ambiguous	0	1/1	FALSE	FALSE	FALSE	0.5625	0.4482758620689655
chr08	15814722	NA	G	A	6559.6	NA	0.50495	3.0318	12	0.857143	14	191	1X	241	241	0	3.02167	11.5225	0	1	1	60	60	6	1	9.57929	0.968586	0.92	0	0	0	0	7687	1986	50	97	3.11262	3.70517	94	1	106	8.02401	85	31	9.26414	19	snp	GT:AD:AO:DP:GQ:QA:QR:RO	1/1/1/1	0,46	46	46	42	1842	0	0	0/1	29,30	30	59	99	1218	1164	29	0/1	21,21	21	42	99	857	822	21	1/1	0,31	31	31	77	1241	0	0	1/1	0,25	25	25	59	1004	0	0	1/1	0,38	38	38	99	1525	0	0	0	0	0	0	0	ambiguous	0	1/1	FALSE	FALSE	FALSE	0.5	0.5084745762711864
chr08	15814829	NA	C	T	6136	NA	0.543103	4.88226	12	0.857143	14	188	1X	241	241	0	4.16534	6.32897	0	1	1	59.8511	60	6	1	7.81418	0.973404	0.90566	0	0	0	0	7270	2040	53	89	4.16534	3.05127	99	1	94	3.0103	94	32	7.96781	21	snp	GT:AD:AO:DP:GQ:QA:QR:RO	1/1/1/1	0,45	45	45	34	1709	0	0	0/1	34,39	39	73	99	1512	1324	34	0/1	19,24	24	43	99	917	716	19	1/1	0,32	32	32	74	1219	0	0	1/1	0,20	20	20	38	795	0	0	1/1	0,28	28	28	62	1118	0	0	0.148899999999998	0	0	0	0	ambiguous	0	1/1	FALSE	FALSE	FALSE	0.5581395348837209	0.5342465753424658
chr08	15815157	NA	C	T	6558.05	NA	0.5	3.0103	12	0.857143	14	199	1X	260	260	0	6.9495	3.33068	0	1	1	60	60	6	1	4.66454	0.984925	0.918033	0	0	0	0	7776	2351	61	104	3.89417	3.0459	95	1	96	3.54498	103	24	9.02635	37	snp	GT:AD:AO:DP:GQ:QA:QR:RO	1/1/1/1	0,42	42	42	20	1653	0	0	0/1	37,38	38	75	99	1466	1409	37	0/1	24,23	23	47	99	918	942	24	1/1	0,36	36	36	76	1365	0	0	1/1	0,30	30	30	58	1183	0	0	1/1	0,30	30	30	58	1191	0	0	0	0	0	0	0	ambiguous	0	1/1	FALSE	FALSE	FALSE	0.48936170212765956	0.5066666666666667
chr08	15815214	NA	T	C	6101.51	NA	0.535354	4.08507	12	0.857143	14	182	1X	228	228	0	9.88265	3.0103	0	1	1	60	60	6	1	8.11659	0.989011	0.978261	0	0	0	0	7187	1798	46	109	18.4731	4.70971	73	1	86	4.20342	96	17	9.80795	29	snp	GT:AD:AO:DP:GQ:QA:QR:RO	1/1/1/1	0,38	38	38	35	1496	0	0	0/1	28,39	39	67	99	1545	1114	28	0/1	18,14	14	32	99	553	684	18	1/1	0,34	34	34	90	1343	0	0	1/1	0,28	28	28	72	1096	0	0	1/1	0,29	29	29	75	1154	0	0	0	0	0	0	0	ambiguous	0	1/1	FALSE	FALSE	FALSE	0.4375	0.582089552238806
chr08	15815300	NA	A	T	5298.99	NA	0.52381	3.42391	12	0.857143	14	159	1X	199	199	0	7.9405	3.22745	0	1	1	60	60	6	1	7.68508	0.987421	0.875	0	0	0	0	6225	1574	40	77	3.35173	3.22745	82	1	71	6.95719	88	16	6.48466	24	snp	GT:AD:AO:DP:GQ:QA:QR:RO	1/1/1/1	0,35	35	35	33	1387	0	0	0/1	24,27	27	51	99	1081	951	24	0/1	16,17	17	33	99	653	623	16	1/1	0,32	32	32	86	1244	0	0	1/1	0,22	22	22	56	865	0	0	1/1	0,26	26	26	68	995	0	0	0	0	0	0	0	ambiguous	0	1/1	FALSE	FALSE	FALSE	0.5151515151515151	0.5294117647058824
chr08	15816091	NA	A	C	5634.72	NA	0.422018	8.76769	12	0.857143	14	172	1X	235	235	0	12.9082	5.80219	0	1	1	59.8547	60	6	1	0.0658921	0.965116	0.857143	0	0	0	0	6739	2442	63	95	7.10075	4.69922	77	1	79	5.48477	93	37	7.18091	26	snp	GT:AD:AO:DP:GQ:QA:QR:RO	1/1/1/1	0,37	37	37	3	1487	0	0	0/1	36,28	28	64	99	1081	1396	36	0/1	27,18	18	45	99	699	1046	27	1/1	0,27	27	27	38	1047	0	0	1/1	0,35	35	35	62	1345	0	0	1/1	0,27	27	27	38	1080	0	0	0.145299999999999	0	0	0	0	ambiguous	0	1/1	FALSE	FALSE	FALSE	0.4	0.4375
chr08	15816406	NA	C	T	4483.76	NA	0.472527	3.60686	12	0.857143	14	143	1X	191	191	0	5.57659	3.42611	0	1	1.16667	59.951	60	6	1	2.59159	0.916084	0.851064	0	0	0	0	5357	1897	47	76	4.24029	3.42611	67	1	73	3.14697	70	25	3.42611	22	snp	GT:AD:AO:DP:GQ:QA:QR:RO	1/1/1/1	0,32	32	32	12	1186	0	0	0/1	31,24	24	55	99	860	1249	31	0/1	16,19	19	36	99	736	648	16	1/1	0,28	28	28	56	1080	0	0	1/1	0,21	21	21	35	794	0	0	1/1	0,19	19	19	29	701	0	0	0.0489999999999995	0	0	0	0	ambiguous	0	1/1	FALSE	FALSE	FALSE	0.5277777777777778	0.43636363636363634
chr08	15816494	NA	T	C	4844.13	NA	0.448718	4.79202	12	0.857143	14	144	1X	187	187	0	3.9754	5.48477	0	1	1	60.1389	60	6	1	5.45119	0.972222	0.906977	0	0	0	0	5704	1622	43	66	5.18177	7.10075	78	1	74	3.25157	70	21	3.0608	22	snp	GT:AD:AO:DP:GQ:QA:QR:RO	1/1/1/1	0,36	36	36	24	1455	0	0	0/1	27,19	19	46	99	706	993	27	0/1	16,16	16	32	99	625	629	16	1/1	0,31	31	31	72	1259	0	0	1/1	0,24	24	24	51	949	0	0	1/1	0,18	18	18	33	710	0	0	0.1389	0	0	0	0	ambiguous	0	1/1	FALSE	FALSE	FALSE	0.5	0.41304347826086957
chr08	15816534	NA	C	T	4774.29	NA	0.476744	3.41429	12	0.857143	14	147	1X	192	192	0	5.50675	3.05855	0	1	1	60.068	60	6	1	3.46289	0.965986	0.933333	0	0	0	0	5664	1793	45	62	10.8246	3.05855	85	1	73	3.02507	74	18	6.91895	27	snp	GT:AD:AO:DP:GQ:QA:QR:RO	1/1/1/1	0,31	31	31	15	1231	0	0	0/1	27,29	29	56	99	1119	1082	27	0/1	18,12	12	30	99	470	711	18	1/1	0,27	27	27	58	1057	0	0	1/1	0,25	25	25	52	896	0	0	1/1	0,23	23	23	46	891	0	0	0.0679999999999978	0	0	0	0	ambiguous	0	1/1	FALSE	FALSE	FALSE	0.4	0.5178571428571429
chr08	15816920	NA	G	C	5980.87	NA	0.490909	3.08926	12	0.857143	14	181	1X	237	237	0	3.31023	3.0103	0	1	1	60	60	6	1	2.8242	0.955801	0.928571	0	0	0	0	7092	2223	56	92	3.11827	8.59409	89	1	102	9.35676	79	20	12.937	36	snp	GT:AD:AO:DP:GQ:QA:QR:RO	1/1/1/1	0,34	34	34	13	1326	0	0	0/1	34,30	30	64	99	1189	1374	34	0/1	22,24	24	46	99	924	849	22	1/1	0,28	28	28	54	1098	0	0	1/1	0,28	28	28	54	1117	0	0	1/1	0,37	37	37	81	1438	0	0	0	0	0	0	0	ambiguous	0	1/1	FALSE	FALSE	FALSE	0.5217391304347826	0.46875
chr08	15817121	NA	A	T	5777.43	NA	0.475	3.66174	12	0.857143	14	178	1X	241	241	0	11.257	3.32051	1	1	1	60.1124	60	6	1	2.28886	0.966292	0.936508	0	0	0	0	6913	2414	63	88	3.0591	3.32051	90	1	82	5.40136	96	29	3.872	34	snp	GT:AD:AO:DP:GQ:QA:QR:RO	1/1/1/1	0,27	27	27	0	1070	0	0	0/1	40,37	37	77	99	1439	1545	40	0/1	23,20	20	43	99	765	869	23	1/1	0,40	40	40	99	1539	0	0	1/1	0,30	30	30	86	1176	0	0	1/1	0,24	24	24	68	924	0	0	0.112400000000001	0	0	0	0	ambiguous	0	1/1	FALSE	FALSE	FALSE	0.46511627906976744	0.4805194805194805
chr08	15817146	NA	A	C	6032.21	NA	0.458333	4.81986	12	0.857143	14	184	1X	249	249	0	3.19912	3.04371	1	1	1	60	60	6	1	2.00236	0.961957	0.907692	0	0	0	0	7200	2587	65	93	3.05751	3.04371	91	1	77	13.6316	107	36	4.64726	29	snp	GT:AD:AO:DP:GQ:QA:QR:RO	1/1/1/1	0,29	29	29	1	1148	0	0	0/1	41,36	36	77	99	1422	1632	41	0/1	24,19	19	43	99	765	955	24	1/1	0,40	40	40	99	1546	0	0	1/1	0,30	30	30	86	1173	0	0	1/1	0,30	30	30	86	1146	0	0	0	0	0	0	0	ambiguous	0	1/1	FALSE	FALSE	FALSE	0.4418604651162791	0.4675324675324675
chr08	15817436	NA	A	G	6475.97	NA	0.5	3.0103	12	0.857143	14	190	1X	242	242	0	3.74174	5.68288	0	1	1	60	60	6	1	7.81831	0.952632	0.923077	0	0	0	0	7605	2039	52	97	3.19316	4.51363	93	1	100	4.15318	90	25	3.17734	27	snp	GT:AD:AO:DP:GQ:QA:QR:RO	1/1/1/1	0,43	43	43	34	1745	0	0	0/1	29,30	30	59	99	1204	1144	29	0/1	23,22	22	45	99	863	895	23	1/1	0,46	46	46	99	1823	0	0	1/1	0,28	28	28	65	1135	0	0	1/1	0,21	21	21	43	835	0	0	0	0	0	0	0	ambiguous	0	1/1	FALSE	FALSE	FALSE	0.4888888888888889	0.5084745762711864
chr08	15817505	NA	C	T	6137.63	NA	0.428571	7.3532400000000004	12	0.857143	14	182	1X	238	238	0	4.20342	3.0103	0	1	1	60	60	6	1	4.63731	0.967033	0.839286	0	0	0	0	7220	2218	56	92	3.05802	3.63072	90	1	92	3.05802	90	22	8.59409	34	snp	GT:AD:AO:DP:GQ:QA:QR:RO	1/1/1/1	0,40	40	40	20	1584	0	0	0/1	30,22	22	52	99	879	1194	30	0/1	26,20	20	46	99	771	1024	26	1/1	0,40	40	40	91	1589	0	0	1/1	0,32	32	32	67	1288	0	0	1/1	0,28	28	28	54	1109	0	0	0	0	0	0	0	ambiguous	0	1/1	FALSE	FALSE	FALSE	0.43478260869565216	0.4230769230769231
chr08	15818248	NA	A	G	6919.21	NA	0.490566	3.09224	12	0.857143	14	207	1X	261	261	0	3.10471	4.45795	0	1	1	60	60	6	1	12.2264	0.951691	0.851852	0	0	0	0	8105	2103	54	109	4.27961	4.45795	98	1	112	6.04197	95	28	3.17115	26	snp	GT:AD:AO:DP:GQ:QA:QR:RO	1/1/1/1	0,56	56	56	53	2237	0	0	0/1	34,32	32	66	99	1261	1369	34	0/1	20,20	20	40	99	741	734	20	1/1	0,31	31	31	76	1223	0	0	1/1	0,28	28	28	67	1081	0	0	1/1	0,40	40	40	99	1562	0	0	0	0	0	0	0	ambiguous	0	1/1	FALSE	FALSE	FALSE	0.5	0.48484848484848486
chr08	15818672	NA	T	A	6216.67	NA	0.516129	3.22044	12	0.857143	14	185	1X	230	230	0	8.18662	11.1654	0	1	1	60	60	6	1	9.93382	0.945946	0.911111	0	0	0	0	7276	1729	45	98	4.43056	3.05855	87	1	99	4.99397	86	17	8.84915	28	snp	GT:AD:AO:DP:GQ:QA:QR:RO	1/1/1/1	0,42	42	42	43	1670	0	0	0/1	27,30	30	57	99	1196	1017	27	0/1	18,18	18	36	99	700	712	18	1/1	0,35	35	35	96	1382	0	0	1/1	0,31	31	31	84	1202	0	0	1/1	0,29	29	29	78	1126	0	0	0	0	0	0	0	ambiguous	0	1/1	FALSE	FALSE	FALSE	0.5	0.5263157894736842
chr08	15818883	NA	T	C	6466.15	NA	0.536082	4.10723	12	0.857143	14	192	1X	237	237	0	10.6557	3.44459	0	1	1	60	60	6	1	10.8306	0.953125	0.866667	0	0	0	0	7570	1639	45	102	4.6389	8.84915	90	1	87	6.67466	105	21	3.44459	24	snp	GT:AD:AO:DP:GQ:QA:QR:RO	1/1/1/1	0,43	43	43	47	1738	0	0	0/1	25,33	33	58	99	1295	953	25	0/1	20,19	19	39	99	762	686	20	1/1	0,30	30	30	84	1162	0	0	1/1	0,32	32	32	90	1235	0	0	1/1	0,35	35	35	99	1378	0	0	0	0	0	0	0	ambiguous	0	1/1	FALSE	FALSE	FALSE	0.48717948717948717	0.5689655172413793
chr08	15819893	NA	T	A	6040.65	NA	0.495652	3.02918	12	0.857143	14	188	1X	246	246	0	3.42611	8.40154	0	1	1	60	60	6	1	4.34845	0.957447	0.862069	0	0	0	0	7180	2180	58	106	9.66332	3.16006	82	1	101	5.27418	87	33	5.40641	25	snp	GT:AD:AO:DP:GQ:QA:QR:RO	1/1/1/1	0,40	40	40	19	1494	0	0	0/1	34,29	29	63	99	1093	1305	34	0/1	24,28	28	52	99	1065	875	24	1/1	0,38	38	38	83	1479	0	0	1/1	0,27	27	27	50	1019	0	0	1/1	0,26	26	26	47	1030	0	0	0	0	0	0	0	ambiguous	0	1/1	FALSE	FALSE	FALSE	0.5384615384615384	0.4603174603174603
chr08	15820043	NA	G	A	7405.27	NA	0.488	3.16665	12	0.857143	14	221	1X	285	285	0	12.4528	7.89611	0	1	1	60	60	6	1	8.81458	0.954751	0.921875	0	0	0	0	8730	2515	64	109	3.09873	3.14602	112	1	109	3.09873	112	23	14.0034	41	snp	GT:AD:AO:DP:GQ:QA:QR:RO	1/1/1/1	0,54	54	54	38	2176	0	0	0/1	39,41	41	80	99	1587	1523	39	0/1	25,20	20	45	99	776	992	25	1/1	0,39	39	39	88	1574	0	0	1/1	0,27	27	27	52	1059	0	0	1/1	0,40	40	40	91	1558	0	0	0	0	0	0	0	ambiguous	0	1/1	FALSE	FALSE	FALSE	0.4444444444444444	0.5125
chr08	15820238	NA	A	T	6182.84	NA	0.46729	4.00471	12	0.857143	14	188	1X	245	245	0	6.75262	11.5819	0	1	1	60	60	6	1	7.80272	0.930851	0.912281	0	0	0	0	7305	2206	57	100	4.67356	3.0484	88	1	97	3.42611	91	33	6.09608	24	snp	GT:AD:AO:DP:GQ:QA:QR:RO	1/1/1/1	0,56	56	56	41	2231	0	0	0/1	34,30	30	64	99	1146	1325	34	0/1	23,20	20	43	99	777	881	23	1/1	0,32	32	32	67	1266	0	0	1/1	0,21	21	21	34	810	0	0	1/1	0,29	29	29	58	1075	0	0	0	0	0	0	0	ambiguous	0	1/1	FALSE	FALSE	FALSE	0.46511627906976744	0.46875
chr08	15820266	NA	T	G	5508.68	NA	0.466667	4.02365	12	0.857143	14	166	1X	222	222	0	7.2486	4.40625	0	1	1	60	60	6	1	3.52134	0.933735	0.910714	0	0	0	0	6562	2139	56	88	4.31842	3.63072	78	1	74	7.2486	92	35	10.6105	21	snp	GT:AD:AO:DP:GQ:QA:QR:RO	1/1/1/1	0,47	47	47	23	1862	0	0	0/1	34,32	32	66	99	1252	1290	34	0/1	22,17	17	39	99	685	849	22	1/1	0,29	29	29	52	1138	0	0	1/1	0,17	17	17	15	671	0	0	1/1	0,24	24	24	37	954	0	0	0	0	0	0	0	ambiguous	0	1/1	FALSE	FALSE	FALSE	0.4358974358974359	0.48484848484848486
chr08	15820293	NA	T	G	5426.46	NA	0.47	3.79203	12	0.857143	14	163	1X	216	216	0	7.81951	5.01789	0	1	1	60	60	6	1	3.62512	0.95092	0.886792	0	0	0	0	6454	2032	53	86	4.08938	6.32897	77	1	68	12.722	95	32	7.96781	21	snp	GT:AD:AO:DP:GQ:QA:QR:RO	1/1/1/1	0,38	38	38	16	1517	0	0	0/1	31,31	31	62	99	1209	1187	31	0/1	22,16	16	38	99	645	845	22	1/1	0,30	30	30	59	1186	0	0	1/1	0,22	22	22	35	867	0	0	1/1	0,26	26	26	47	1030	0	0	0	0	0	0	0	ambiguous	0	1/1	FALSE	FALSE	FALSE	0.42105263157894735	0.5
chr08	15820598	NA	G	A	4544.54	NA	0.463918	4.10723	12	0.857143	14	144	1X	196	196	0	13.2042	3.17734	0	1	1	60	60	6	1	2.08969	0.958333	0.961538	0	0	0	0	5468	1998	52	77	4.51827	3.67845	67	1	76	3.9754	68	25	3.17734	27	snp	GT:AD:AO:DP:GQ:QA:QR:RO	1/1/1/1	0,37	37	37	10	1388	0	0	0/1	33,31	31	64	99	1145	1270	33	0/1	19,14	14	33	99	553	728	19	1/1	0,24	24	24	36	932	0	0	1/1	0,22	22	22	30	812	0	0	1/1	0,16	16	16	12	638	0	0	0	0	0	0	0	ambiguous	0	1/1	FALSE	FALSE	FALSE	0.42424242424242425	0.484375
chr08	15821153	NA	C	T	4941.49	NA	0.56044	5.89764	12	0.857143	14	151	1X	191	191	0	3.36982	4.96463	0	1	1	59.9338	60	6	1	6.62417	0.953642	0.875	0	0	0	0	5847	1550	40	79	3.71495	4.96463	72	1	81	4.75035	70	20	3.0103	20	snp	GT:AD:AO:DP:GQ:QA:QR:RO	1/1/1/1	0,34	34	34	29	1313	0	0	0/1	25,32	32	57	99	1210	969	25	0/1	15,19	19	34	99	753	581	15	1/1	0,32	32	32	83	1256	0	0	1/1	0,14	14	14	29	516	0	0	1/1	0,20	20	20	47	799	0	0	0.066200000000002	0	0	0	0	ambiguous	0	1/1	FALSE	FALSE	FALSE	0.5588235294117647	0.5614035087719298
chr08	15821375	NA	A	G	5147.52	NA	0.535714	3.94093	12	0.857143	14	156	1X	195	195	0	3.51141	3.51141	0	1	1	59.8141	60	6	1	9.5556	0.948718	0.871795	0	0	0	0	6058	1503	39	71	5.73856	3.51141	85	1	68	8.57818	88	22	4.40227	17	snp	GT:AD:AO:DP:GQ:QA:QR:RO	1/1/1/1	0,41	41	41	41	1626	0	0	0/1	23,31	31	54	99	1191	869	23	0/1	16,14	14	30	99	551	634	16	1/1	0,26	26	26	69	970	0	0	1/1	0,21	21	21	53	823	0	0	1/1	0,23	23	23	60	897	0	0	0.185899999999997	0	0	0	0	ambiguous	0	1/1	FALSE	FALSE	FALSE	0.4666666666666667	0.5740740740740741
chr08	15821383	NA	T	G	4686.37	NA	0.511905	3.1137	12	0.857143	14	145	1X	186	186	0	3.02528	3.06326	0	1	1	59.8	60	6	1	6.63682	0.951724	0.853659	0	0	0	0	5551	1565	41	66	5.54119	4.33437	79	1	64	7.33827	81	21	3.06326	20	snp	GT:AD:AO:DP:GQ:QA:QR:RO	1/1/1/1	0,37	37	37	29	1440	0	0	0/1	23,28	28	51	99	1090	890	23	0/1	18,15	15	33	99	556	675	18	1/1	0,23	23	23	52	851	0	0	1/1	0,20	20	20	43	799	0	0	1/1	0,22	22	22	49	815	0	0	0.200000000000003	0	0	0	0	ambiguous	0	1/1	FALSE	FALSE	FALSE	0.45454545454545453	0.5490196078431373
chr08	15822426	NA	G	T	6551.54	NA	0.5	3.0103	12	0.857143	14	193	1X	247	247	0	4.91174	5.5839	0	1	1	59.9637	60	6	1	6.11768	0.958549	0.944444	0	0	0	0	7710	2113	54	99	3.29158	3.6537	94	1	87	7.07197	106	26	3.17115	28	snp	GT:AD:AO:DP:GQ:QA:QR:RO	1/1/1/1	0,39	39	39	27	1572	0	0	0/1	31,28	28	59	99	1136	1218	31	0/1	23,26	26	49	99	1009	895	23	1/1	0,41	41	41	99	1652	0	0	1/1	0,28	28	28	62	1110	0	0	1/1	0,31	31	31	71	1231	0	0	0.0362999999999971	0	0	0	0	ambiguous	0	1/1	FALSE	FALSE	FALSE	0.5306122448979592	0.4745762711864407
chr08	15823190	NA	A	G	6646.62	NA	0.438017	7.04816	12	0.857143	14	200	1X	268	268	0	6.52809	4.1599	0	1	1	59.645	60	6	1	5.94084	0.975	0.941176	0	0	0	0	7893	2665	68	102	3.18402	4.1599	98	1	109	6.52809	91	34	3.0103	34	snp	GT:AD:AO:DP:GQ:QA:QR:RO	1/1/1/1	0,56	56	56	26	2193	0	0	0/1	44,35	35	79	99	1401	1731	44	0/1	24,18	18	42	99	709	934	24	1/1	0,36	36	36	64	1395	0	0	1/1	0,24	24	24	28	958	0	0	1/1	0,31	31	31	49	1237	0	0	0.354999999999997	0	0	0	0	ambiguous	0	1/1	FALSE	FALSE	FALSE	0.42857142857142855	0.4430379746835443
chr08	15823437	NA	C	T	5637.12	NA	0.451327	5.3355	12	0.857143	14	170	1X	232	232	0	3.47014	5.25182	0	1	1	58.6824	60	6	1	2.59879	0.988235	0.887097	0	0	0	0	6759	2479	62	73	10.3678	3.57068	97	1	87	3.21467	83	32	3.15039	30	snp	GT:AD:AO:DP:GQ:QA:QR:RO	1/1/1/1	0,45	45	45	12	1806	0	0	0/1	43,36	36	79	99	1452	1718	43	0/1	19,15	15	34	99	589	761	19	1/1	0,27	27	27	37	1099	0	0	1/1	0,25	25	25	31	936	0	0	1/1	0,22	22	22	22	877	0	0	1.3176	0	0	0	0	ambiguous	0	1/1	FALSE	FALSE	FALSE	0.4411764705882353	0.45569620253164556
chr08	15823524	NA	A	G	6399.34	NA	0.46087	4.53977	12	0.857143	14	191	1X	253	253	0	3.56738	3.15039	0	1	1	59.6021	60	6	1	5.28908	0.973822	0.887097	0	0	0	0	7584	2387	62	100	3.93119	6.51267	91	1	99	3.56738	92	30	3.15039	32	snp	GT:AD:AO:DP:GQ:QA:QR:RO	1/1/1/1	0,48	48	48	23	1898	0	0	0/1	41,39	39	80	99	1541	1598	41	0/1	21,14	14	35	99	561	789	21	1/1	0,41	41	41	86	1656	0	0	1/1	0,24	24	24	35	946	0	0	1/1	0,25	25	25	38	982	0	0	0.3979	0	0	0	0	ambiguous	0	1/1	FALSE	FALSE	FALSE	0.4	0.4875
chr08	15823535	NA	T	C	6638.57	NA	0.469565	3.93554	12	0.857143	14	199	1X	260	260	0	3.89417	3.33068	0	1	1	59.407	60	6	1	6.39063	0.974874	0.901639	0	0	0	0	7846	2357	61	105	4.33064	9.02635	94	1	103	3.54498	96	29	3.33068	32	snp	GT:AD:AO:DP:GQ:QA:QR:RO	1/1/1/1	0,48	48	48	28	1909	0	0	0/1	40,40	40	80	99	1587	1546	40	0/1	21,14	14	35	99	541	811	21	1/1	0,44	44	44	99	1734	0	0	1/1	0,25	25	25	43	956	0	0	1/1	0,28	28	28	52	1119	0	0	0.593000000000004	0	0	0	0	ambiguous	0	1/1	FALSE	FALSE	FALSE	0.4	0.5
chr08	15823700	NA	A	G	6144.8	NA	0.475	3.44459	12	0.857143	14	181	1X	223	223	0	5.70964	3.21711	0	1	1	58.7514	60	6	1	13.3913	0.950276	0.904762	0	0	0	0	7156	1637	42	94	3.59816	8.18047	87	1	82	6.47746	99	16	8.18047	26	snp	GT:AD:AO:DP:GQ:QA:QR:RO	1/1/1/1	0,51	51	51	58	2044	0	0	0/1	21,24	24	45	99	940	819	21	0/1	21,14	14	35	99	543	818	21	1/1	0,32	32	32	91	1288	0	0	1/1	0,30	30	30	85	1192	0	0	1/1	0,30	30	30	85	1149	0	0	1.2486	0	0	0	0	ambiguous	0	1/1	FALSE	FALSE	FALSE	0.4	0.5333333333333333
chr08	15823731	NA	T	C	6824.73	NA	0.494624	3.03365	12	0.857143	14	199	1X	246	246	0	3.2831	3.0565	0	1	1	59.0151	60	6	1	14.0809	0.944724	0.893617	0	0	0	0	7960	1849	47	89	7.82246	4.16534	110	1	91	6.16385	108	20	5.27418	27	snp	GT:AD:AO:DP:GQ:QA:QR:RO	1/1/1/1	0,55	55	55	61	2215	0	0	0/1	28,31	31	59	99	1254	1086	28	0/1	19,15	15	34	99	599	763	19	1/1	0,34	34	34	95	1374	0	0	1/1	0,30	30	30	83	1182	0	0	1/1	0,34	34	34	95	1336	0	0	0.984900000000003	0	0	0	0	ambiguous	0	1/1	FALSE	FALSE	FALSE	0.4411764705882353	0.5254237288135594
chr08	15823791	NA	T	G	6814.26	NA	0.514563	3.20004	12	0.857143	14	203	1X	253	253	0	3.53445	3.18402	0	1	1	59.9212	60	6	1	10.3357	0.940887	0.96	0	0	0	0	7969	1915	50	104	3.27772	4.57376	99	1	98	3.53445	105	20	7.3532400000000004	30	snp	GT:AD:AO:DP:GQ:QA:QR:RO	1/1/1/1	0,45	45	45	45	1807	0	0	0/1	39,37	37	76	99	1452	1513	39	0/1	11,16	16	27	99	631	402	11	1/1	0,41	41	41	99	1590	0	0	1/1	0,32	32	32	85	1245	0	0	1/1	0,32	32	32	85	1244	0	0	0.0788000000000011	0	0	0	0	ambiguous	0	1/1	FALSE	FALSE	FALSE	0.5925925925925926	0.4868421052631579
chr08	15823877	NA	T	A	5765.07	NA	0.495413	3.03022	12	0.857143	14	175	1X	230	230	0	5.10732	3.04978	0	1	1	60	60	6	1	5.40306	0.925714	0.927273	0	0	0	0	6850	2155	55	81	5.10732	3.99733	94	1	80	5.80219	95	21	9.68264	34	snp	GT:AD:AO:DP:GQ:QA:QR:RO	1/1/1/1	0,55	55	55	38	2192	0	0	0/1	37,31	31	68	99	1150	1453	37	0/1	18,23	23	41	99	926	702	18	1/1	0,27	27	27	51	1065	0	0	1/1	0,18	18	18	23	688	0	0	1/1	0,21	21	21	33	829	0	0	0	0	0	0	0	ambiguous	0	1/1	FALSE	FALSE	FALSE	0.5609756097560976	0.45588235294117646
chr08	15823987	NA	A	C	4966.68	NA	0.494253	3.03526	12	0.857143	14	150	1X	195	195	0	14.3599	3.79993	0	1	1.16667	60	60	6	1	5.60845	0.953333	0.909091	0	0	0	0	5902	1655	44	77	3.24192	3.0103	73	1	58	19.7451	92	22	3.0103	22	snp	GT:AD:AO:DP:GQ:QA:QR:RO	1/1/1/1	0,43	43	43	33	1729	0	0	0/1	24,25	25	49	99	1021	897	24	0/1	20,18	18	38	99	683	758	20	1/1	0,29	29	29	67	1123	0	0	1/1	0,15	15	16	24	581	0	0	1/1	0,20	20	20	39	765	0	0	0	0	0	0	0	ambiguous	0	1/1	FALSE	FALSE	FALSE	0.47368421052631576	0.5102040816326531
chr08	15825018	NA	T	C	670.55	NA	0	0	6	0.6	10	21	1X	67	67	0.456522	3.1137	6.03148	1	1	1	60	60	4	1	1.1648	0.952381	0.913043	0	0	0	0	812	1798	46	11	3.1137	3.76559	10	1	10	3.1137	11	24	3.19912	22	snp	GT:AD:AO:DP:GQ:QA:QR:RO	1/1/1/1	0,12	12	12	0	457	0	0	0/0	24,0	0	24	99	0	962	24	0/0	22,0	0	22	96	0	836	22	NA	NA	NA	NA	NA	NA	NA	NA	NA	NA	NA	NA	NA	NA	NA	NA	1/1	0,9	9	9	13	355	0	0	0	0	0	NA	NA	unambiguous	0	1/1	FALSE	NA	NA	0	0
chr08	15825137	NA	G	T	596.76	NA	0	0	6	0.6	10	19	1X	62	62	0.44186	4.03889	3.0608	1	1	1	60	60	4	1	0.558784	0.894737	0.953488	0	0	0	0	734	1701	43	12	5.8675	9.12072	7	1	11	4.03889	8	17	7.10075	26	snp	GT:AD:AO:DP:GQ:QA:QR:RO	1/1/1/1	0,13	13	13	0	496	0	0	0/0	22,0	0	22	96	0	867	22	0/0	21,0	0	21	93	0	834	21	NA	NA	NA	NA	NA	NA	NA	NA	NA	NA	NA	NA	NA	NA	NA	NA	1/1	0,6	6	6	5	238	0	0	0	0	0	NA	NA	unambiguous	0	1/1	FALSE	NA	NA	0	0
chr08	15825144	NA	A	G	642.7	NA	0	0	6	0.6	10	20	1X	61	61	0.487805	3.44459	3.06326	1	1	1	60	60	4	1	1.76259	0.95	0.95122	0	0	0	0	779	1562	41	11	3.44459	7.30028	9	1	12	4.74748	8	15	9.41879	26	snp	GT:AD:AO:DP:GQ:QA:QR:RO	1/1/1/1	0,13	13	13	1	492	0	0	0/0	21,0	0	21	89	0	785	21	0/0	20,0	0	20	86	0	777	20	NA	NA	NA	NA	NA	NA	NA	NA	NA	NA	NA	NA	NA	NA	NA	NA	1/1	0,7	7	7	10	287	0	0	0	0	0	NA	NA	unambiguous	0	1/1	FALSE	NA	NA	0	0
chr08	15826129	NA	G	A	5082.86	NA	0.554217	5.12945	12	0.857143	14	155	1X	192	192	0	9.18849	5.88603	0	1	1	60	60	6	1	10.2681	0.954839	0.945946	0	0	0	0	5977	1392	37	84	5.37791	3.5385	71	1	80	3.36054	75	18	3.06899	19	snp	GT:AD:AO:DP:GQ:QA:QR:RO	1/1/1/1	0,44	44	44	48	1705	0	0	0/1	23,27	27	50	99	1058	858	23	0/1	14,19	19	33	99	735	534	14	1/1	0,25	25	25	69	987	0	0	1/1	0,23	23	23	63	865	0	0	1/1	0,17	17	17	45	627	0	0	0	0	0	0	0	ambiguous	0	1/1	FALSE	FALSE	FALSE	0.5757575757575758	0.54
chr08	15827325	NA	A	T	6135.7	NA	0.505882	3.03585	12	0.857143	14	180	1X	222	222	0	3.78238	3.0103	0	1	1	58.4389	60	6	1	11.0028	0.961111	0.952381	0	0	0	0	7164	1634	42	89	3.05855	6.31921	91	1	99	6.91895	81	26	8.18047	16	snp	GT:AD:AO:DP:GQ:QA:QR:RO	1/1/1/1	0,43	43	43	48	1734	0	0	0/1	27,30	30	57	99	1169	1053	27	0/1	15,13	13	28	99	521	581	15	1/1	0,36	36	36	99	1442	0	0	1/1	0,28	28	28	78	1105	0	0	1/1	0,30	30	30	84	1193	0	0	1.5611	0	0	0	0	ambiguous	0	1/1	FALSE	FALSE	FALSE	0.4642857142857143	0.5263157894736842
chr08	15828869	NA	T	C	5837.43	NA	0.511628	3.1113	12	0.857143	14	173	1X	215	215	0	4.027	3.83753	0	1	1	60	60	6	1	6.94158	0.947977	0.928571	0	0	0	0	6828	1705	42	93	5.13156	10.4553	80	1	96	7.54152	77	30	19.7617	12	snp	GT:AD:AO:DP:GQ:QA:QR:RO	1/1/1/1	0,31	31	31	30	1234	0	0	0/1	29,28	28	57	99	1118	1189	29	0/1	13,16	16	29	99	648	516	13	1/1	0,31	31	31	85	1227	0	0	1/1	0,34	34	34	94	1320	0	0	1/1	0,33	33	33	91	1281	0	0	0	0	0	0	0	ambiguous	0	1/1	FALSE	FALSE	FALSE	0.5517241379310345	0.49122807017543857
chr08	15829045	NA	T	G	5789.1	NA	0.547368	4.86177	12	0.857143	14	173	1X	216	216	0	3.12327	3.0608	0	1	1	60	59.907	6	1	7.97452	0.942197	0.953488	0	0	0	0	6798	1673	43	88	3.12327	9.12072	85	1	87	3.02285	86	23	3.46479	20	snp	GT:AD:AO:DP:GQ:QA:QR:RO	1/1/1/1	0,36	36	36	35	1440	0	0	0/1	27,31	31	58	99	1223	1060	27	0/1	16,21	21	37	99	816	613	16	1/1	0,23	23	23	59	871	0	0	1/1	0,27	27	27	71	1078	0	0	1/1	0,35	35	35	95	1370	0	0	0.0930000000000035	0	0	0	0	ambiguous	0	1/1	FALSE	FALSE	FALSE	0.5675675675675675	0.5344827586206896
chr08	15829517	NA	C	T	5761.61	NA	0.432624	8.56989	12	0.857143	14	181	1X	262	262	0	5.03781	3.71532	1	1	1.33333	59.9006	59.6494	6	1	2.81374	0.955801	0.87013	0	0	0	0	6999	3035	77	85	4.46195	3.26411	96	1	86	3.98206	95	37	3.26411	40	snp	GT:AD:AO:DP:GQ:QA:QR:RO	1/1/1/1	0,44	44	45	0	1746	0	0	0/1	44,36	36	80	99	1412	1758	44	0/1	33,25	25	61	99	935	1277	33	1/1	0,23	23	23	48	899	0	0	1/1	0,24	24	24	51	904	0	0	1/1	0,29	29	29	66	1103	0	0	0.251199999999997	0	0	0	0	ambiguous	0	1/1	FALSE	FALSE	FALSE	0.4098360655737705	0.45
chr08	15829573	NA	A	G	6039.12	NA	0.477273	3.60252	12	0.857143	14	185	1X	254	254	0	3.58545	3.29354	0	1	1	59.9405	60	6	1	1.64107	0.962162	0.884058	0	0	0	0	7265	2679	69	81	9.21954	3.79707	104	1	90	3.30374	95	35	3.04177	34	snp	GT:AD:AO:DP:GQ:QA:QR:RO	1/1/1/1	0,47	47	47	8	1872	0	0	0/1	41,43	43	84	99	1688	1601	41	0/1	28,20	20	48	99	800	1078	28	1/1	0,24	24	24	22	920	0	0	1/1	0,23	23	23	19	895	0	0	1/1	0,28	28	28	34	1090	0	0	0.0594999999999999	0	0	0	0	ambiguous	0	1/1	FALSE	FALSE	FALSE	0.4166666666666667	0.5119047619047619
chr08	15829596	NA	A	G	6081.79	NA	0.476923	3.61163	12	0.857143	14	187	1X	255	255	0	3.3006	6.20364	0	1	1	59.8717	60	6	1	2.22056	0.962567	0.867647	0	0	0	0	7295	2696	68	96	3.3006	5.05404	91	1	91	3.3006	96	33	3.13803	35	snp	GT:AD:AO:DP:GQ:QA:QR:RO	1/1/1/1	0,47	47	47	10	1876	0	0	0/1	38,42	42	80	99	1642	1502	38	0/1	30,20	20	50	99	771	1194	30	1/1	0,24	24	24	24	944	0	0	1/1	0,26	26	26	30	981	0	0	1/1	0,28	28	28	36	1081	0	0	0.128300000000003	0	0	0	0	ambiguous	0	1/1	FALSE	FALSE	FALSE	0.4	0.525
chr08	15829734	NA	A	T	6120.45	NA	0.521008	3.46649	12	0.857143	14	188	1X	245	245	0	3.19511	4.877	0	1	1	60	60	6	1	4.75391	0.962766	0.894737	0	0	0	0	7275	2180	57	85	6.75262	3.35316	103	1	99	4.16534	89	28	3.0484	29	snp	GT:AD:AO:DP:GQ:QA:QR:RO	1/1/1/1	0,40	40	40	21	1586	0	0	0/1	31,42	42	73	99	1618	1179	31	0/1	26,20	20	46	99	776	1001	26	1/1	0,32	32	32	67	1253	0	0	1/1	0,27	27	27	52	1048	0	0	1/1	0,27	27	27	52	994	0	0	0	0	0	0	0	ambiguous	0	1/1	FALSE	FALSE	FALSE	0.43478260869565216	0.5753424657534246
chr08	15829760	NA	C	G	6268.57	NA	0.508772	3.08649	12	0.857143	14	189	1X	245	245	0	3.29753	4.40625	0	1	1	60	60	6	1	5.82175	0.94709	0.892857	0	0	0	0	7416	2144	56	97	3.29753	5.49198	92	1	99	3.94093	90	25	4.40625	31	snp	GT:AD:AO:DP:GQ:QA:QR:RO	1/1/1/1	0,42	42	42	25	1681	0	0	0/1	34,38	38	72	99	1489	1298	34	0/1	22,20	20	42	99	772	846	22	1/1	0,31	31	31	66	1218	0	0	1/1	0,32	32	32	69	1251	0	0	1/1	0,26	26	26	51	1005	0	0	0	0	0	0	0	ambiguous	0	1/1	FALSE	FALSE	FALSE	0.47619047619047616	0.5277777777777778
chr08	15829851	NA	A	C	6892.99	NA	0.495868	3.02825	12	0.857143	14	206	1X	267	267	0	13.8044	5.89373	0	1	1	59.932	60	6	1	9.58885	0.961165	0.95082	0	0	0	0	8154	2272	61	99	3.68493	3.33068	107	1	112	6.42563	94	27	4.7546	34	snp	GT:AD:AO:DP:GQ:QA:QR:RO	1/1/1/1	0,57	57	57	42	2304	0	0	0/1	38,44	44	82	99	1730	1447	38	0/1	23,16	16	39	99	623	825	23	1/1	0,30	30	30	61	1207	0	0	1/1	0,29	29	29	58	1103	0	0	1/1	0,30	30	30	61	1187	0	0	0.0679999999999978	0	0	0	0	ambiguous	0	1/1	FALSE	FALSE	FALSE	0.41025641025641024	0.5365853658536586
chr08	15829920	NA	A	G	6599.31	NA	0.486726	3.18325	12	0.857143	14	198	1X	256	256	0	3.40511	3.16006	0	1	1	60	60	6	1	8.95843	0.974747	0.896552	0	0	0	0	7795	2228	58	104	4.107	5.40641	94	1	116	15.6882	82	31	3.60933	27	snp	GT:AD:AO:DP:GQ:QA:QR:RO	1/1/1/1	0,53	53	53	39	2110	0	0	0/1	38,37	37	75	99	1488	1462	38	0/1	20,18	18	38	99	690	766	20	1/1	0,35	35	35	78	1351	0	0	1/1	0,32	32	32	69	1242	0	0	1/1	0,23	23	23	42	914	0	0	0	0	0	0	0	ambiguous	0	1/1	FALSE	FALSE	FALSE	0.47368421052631576	0.49333333333333335
chr08	15830189	NA	T	C	7293.72	NA	0.488372	3.1618	12	0.857143	14	219	1X	285	285	0	4.21006	9.45891	0	1	1	60	60	6	1	6.10353	0.945205	0.924242	0	0	0	0	8622	2549	66	99	7.38299	3.53672	120	1	103	4.686	116	35	3.53672	31	snp	GT:AD:AO:DP:GQ:QA:QR:RO	1/1/1/1	0,48	48	48	27	1925	0	0	0/1	42,37	37	79	99	1470	1627	42	0/1	24,26	26	50	99	1011	922	24	1/1	0,35	35	35	72	1386	0	0	1/1	0,33	33	33	66	1291	0	0	1/1	0,40	40	40	87	1539	0	0	0	0	0	0	0	ambiguous	0	1/1	FALSE	FALSE	FALSE	0.52	0.46835443037974683
chr08	15830382	NA	A	C	6382.39	NA	0.5	3.0103	12	0.857143	14	189	1X	237	237	0	3.1137	7.5342	0	1	1	59.9471	60	6	1	7.62706	0.973545	0.958333	0	0	0	0	7473	1834	48	105	8.07707	3.19126	84	1	88	4.95199	101	24	3.0103	24	snp	GT:AD:AO:DP:GQ:QA:QR:RO	1/1/1/1	0,37	37	37	33	1463	0	0	0/1	28,31	31	59	99	1215	1091	28	0/1	20,17	17	37	99	671	743	20	1/1	0,42	42	42	99	1670	0	0	1/1	0,34	34	34	89	1351	0	0	1/1	0,28	28	28	71	1103	0	0	0.0529000000000011	0	0	0	0	ambiguous	0	1/1	FALSE	FALSE	FALSE	0.4594594594594595	0.5254237288135594
chr08	15830961	NA	A	G	7111.61	NA	0.527559	3.84811	12	0.857143	14	213	1X	273	273	0	9.38199	4.31318	0	1	1	60	60	6	1	6.57585	0.967136	0.966667	0	0	0	0	8403	2305	60	100	4.73321	5.32654	113	1	106	3.02049	107	29	3.15506	31	snp	GT:AD:AO:DP:GQ:QA:QR:RO	1/1/1/1	0,43	43	43	29	1729	0	0	0/1	33,41	41	74	99	1595	1302	33	0/1	27,26	26	53	99	1003	1003	27	1/1	0,50	50	50	99	2011	0	0	1/1	0,29	29	29	62	1142	0	0	1/1	0,24	24	24	47	923	0	0	0	0	0	0	0	ambiguous	0	1/1	FALSE	FALSE	FALSE	0.49056603773584906	0.5540540540540541
chr08	15831300	NA	T	C	5689.35	NA	0.493976	3.03646	12	0.857143	14	169	1X	211	211	0	5.90131	6.31921	0	1	1	60	60	6	1	11.1964	0.952663	0.904762	0	0	0	0	6650	1569	42	88	3.6399	3.83753	81	1	85	3.02315	84	18	4.87156	24	snp	GT:AD:AO:DP:GQ:QA:QR:RO	1/1/1/1	0,47	47	47	49	1892	0	0	0/1	25,24	24	49	99	959	944	25	0/1	17,17	17	34	99	662	625	17	1/1	0,24	24	24	62	913	0	0	1/1	0,26	26	26	68	1013	0	0	1/1	0,31	31	31	83	1211	0	0	0	0	0	0	0	ambiguous	0	1/1	FALSE	FALSE	FALSE	0.5	0.4897959183673469
chr08	15831670	NA	T	C	4803.13	NA	0.510204	3.09893	12	0.857143	14	146	1X	194	194	0	3.54573	4.6389	0	1	1	60	60	6	1	2.15948	0.917808	0.9375	0	0	0	0	5742	1810	48	83	8.95954	5.9056	63	1	67	5.15203	79	27	4.6389	21	snp	GT:AD:AO:DP:GQ:QA:QR:RO	1/1/1/1	0,31	31	31	10	1200	0	0	0/1	26,26	26	52	99	1041	995	26	0/1	22,24	24	46	99	945	815	22	1/1	0,23	23	23	40	914	0	0	1/1	0,19	19	19	28	749	0	0	1/1	0,23	23	23	40	893	0	0	0	0	0	0	0	ambiguous	0	1/1	FALSE	FALSE	FALSE	0.5217391304347826	0.5
chr08	15831842	NA	T	C	6323.96	NA	0.495495	3.02986	12	0.857143	14	187	1X	243	243	0	3.95088	4.40625	0	1	1	60	60	6	1	5.07236	0.957219	0.910714	0	0	0	0	7471	2191	56	101	5.62303	6.88793	86	1	95	3.11481	92	28	3.0103	28	snp	GT:AD:AO:DP:GQ:QA:QR:RO	1/1/1/1	0,40	40	40	22	1614	0	0	0/1	36,31	31	67	99	1253	1410	36	0/1	20,24	24	44	99	968	781	20	1/1	0,34	34	34	74	1332	0	0	1/1	0,31	31	31	65	1251	0	0	1/1	0,27	27	27	53	1053	0	0	0	0	0	0	0	ambiguous	0	1/1	FALSE	FALSE	FALSE	0.5454545454545454	0.4626865671641791
chr08	15831915	NA	G	A	5783.38	NA	0.495413	3.03022	12	0.857143	14	174	1X	229	229	0	3.809	4.94488	0	1	1	60	60	6	1	4.059	0.954023	0.981818	0	0	0	0	6864	2226	55	86	3.06022	14.4204	88	1	85	3.20998	89	27	3.04978	28	snp	GT:AD:AO:DP:GQ:QA:QR:RO	1/1/1/1	0,39	39	39	18	1543	0	0	0/1	32,33	33	65	99	1323	1308	32	0/1	23,21	21	44	99	822	918	23	1/1	0,32	32	32	65	1259	0	0	1/1	0,28	28	28	53	1108	0	0	1/1	0,21	21	21	32	809	0	0	0	0	0	0	0	ambiguous	0	1/1	FALSE	FALSE	FALSE	0.4772727272727273	0.5076923076923077
chr08	15832044	NA	T	C	5272.87	NA	0.433962	7.02548	12	0.857143	14	161	1X	221	221	0	4.64228	6.62942	1	1	1	60	60	6	1	0.615014	0.950311	0.9	0	0	0	0	6305	2288	60	84	3.67118	14.7363	77	1	80	3.02379	81	32	3.58936	28	snp	GT:AD:AO:DP:GQ:QA:QR:RO	1/1/1/1	0,37	37	37	40	1446	0	0	0/1	34,27	27	61	99	1086	1291	34	0/1	26,19	19	45	99	744	997	26	1/1	0,30	30	30	84	1154	0	0	1/1	0,34	34	34	96	1318	0	0	1/1	0,14	14	14	2	557	0	0	0	0	0	0	0	ambiguous	0	1/1	FALSE	FALSE	FALSE	0.4222222222222222	0.4426229508196721
chr08	15832087	NA	T	C	5654.47	NA	0.485149	3.2038	12	0.857143	14	171	1X	223	223	0	8.61041	9.02361	0	1	1	60	60	6	1	5.01436	0.929825	0.903846	0	0	0	0	6709	2026	52	69	16.8392	5.68288	102	1	83	3.32777	88	30	5.68288	22	snp	GT:AD:AO:DP:GQ:QA:QR:RO	1/1/1/1	0,39	39	39	22	1591	0	0	0/1	26,27	27	53	99	1081	1000	26	0/1	26,22	22	48	99	839	1026	26	1/1	0,33	33	33	72	1274	0	0	1/1	0,31	31	31	66	1180	0	0	1/1	0,19	19	19	30	744	0	0	0	0	0	0	0	ambiguous	0	1/1	FALSE	FALSE	FALSE	0.4583333333333333	0.5094339622641509
chr08	15832540	NA	A	G	6450.44	NA	0.542373	4.85053	12	0.857143	14	194	1X	248	248	0	7.48756	3.6537	0	1	1	60	60	6	1	7.06774	0.953608	0.944444	0	0	0	0	7634	2092	54	107	7.48756	5.5839	87	1	100	3.41325	94	32	7.03155	22	snp	GT:AD:AO:DP:GQ:QA:QR:RO	1/1/1/1	0,42	42	42	31	1643	0	0	0/1	31,35	35	66	99	1346	1223	31	0/1	23,29	29	52	99	1164	869	23	1/1	0,32	32	32	75	1263	0	0	1/1	0,35	35	35	84	1378	0	0	1/1	0,21	21	21	41	840	0	0	0	0	0	0	0	ambiguous	0	1/1	FALSE	FALSE	FALSE	0.5576923076923077	0.5303030303030303
chr08	15832757	NA	A	T	5739.05	NA	0.486486	3.18637	12	0.857143	14	174	1X	231	231	0	3.20998	3.9627	0	1	1	60	60	6	1	2.96039	0.977011	0.894737	0	0	0	0	6826	2241	57	86	3.06022	3.0484	88	1	89	3.20998	85	20	14.02	37	snp	GT:AD:AO:DP:GQ:QA:QR:RO	1/1/1/1	0,38	38	38	13	1494	0	0	0/1	32,33	33	65	99	1299	1246	32	0/1	25,21	21	46	99	821	995	25	1/1	0,26	26	26	44	1046	0	0	1/1	0,28	28	28	50	1054	0	0	1/1	0,28	28	28	50	1112	0	0	0	0	0	0	0	ambiguous	0	1/1	FALSE	FALSE	FALSE	0.45652173913043476	0.5076923076923077
chr08	15832827	NA	A	G	5817.81	NA	0.524752	3.54779	12	0.857143	14	173	1X	221	221	0	6.63779	5.9056	0	1	1	60	60	6	1	7.09793	0.971098	0.958333	0	0	0	0	6867	1838	48	94	5.83447	3.19126	79	1	82	4.027	91	21	4.6389	27	snp	GT:AD:AO:DP:GQ:QA:QR:RO	1/1/1/1	0,40	40	40	31	1589	0	0	0/1	31,32	32	63	99	1257	1190	31	0/1	17,21	21	38	99	839	648	17	1/1	0,27	27	27	62	1043	0	0	1/1	0,26	26	26	59	1048	0	0	1/1	0,27	27	27	62	1091	0	0	0	0	0	0	0	ambiguous	0	1/1	FALSE	FALSE	FALSE	0.5526315789473685	0.5079365079365079
chr08	15833022	NA	T	G	5385.14	NA	0.515464	3.21178	12	0.857143	14	162	1X	209	209	0	3.86817	3.0565	0	1	1	60	60	6	1	4.0499	0.962963	0.829787	0	0	0	0	6369	1831	47	85	3.86817	3.42611	77	1	84	3.49285	78	27	5.27418	20	snp	GT:AD:AO:DP:GQ:QA:QR:RO	1/1/1/1	0,43	43	43	32	1704	0	0	0/1	25,32	32	57	99	1225	978	25	0/1	22,18	18	40	99	708	853	22	1/1	0,27	27	27	60	1065	0	0	1/1	0,13	13	13	18	514	0	0	1/1	0,29	29	29	66	1153	0	0	0	0	0	0	0	ambiguous	0	1/1	FALSE	FALSE	FALSE	0.45	0.5614035087719298
chr08	15833278	NA	C	T	5271.15	NA	0.463918	4.10723	12	0.857143	14	159	1X	212	212	0	6.95719	3.37904	1	1	1	60	60	6	1	2.42717	0.981132	0.90566	0	0	0	0	6301	2070	53	96	17.8828	9.93443	63	1	88	6.95719	71	24	4.03458	29	snp	GT:AD:AO:DP:GQ:QA:QR:RO	1/1/1/1	0,37	37	37	46	1455	0	0	0/1	35,26	26	61	99	1027	1386	35	0/1	17,19	19	36	99	752	652	17	1/1	0,33	33	33	99	1315	0	0	1/1	1,16	16	17	0	648	32	1	1/1	0,28	28	28	84	1104	0	0	0	0	0	0	1	ambiguous	0	1/1	FALSE	FALSE	FALSE	0.5277777777777778	0.4262295081967213
chr08	15833285	NA	C	A	5185.49	NA	0.475248	3.54779	12	0.857143	14	158	1X	211	211	0	8.5077	3.37904	0	1	1	60	60	6	1	1.75166	0.981013	0.90566	0	0	0	0	6200	2069	53	94	15.3794	6.32897	64	1	89	8.5077	69	24	4.03458	29	snp	GT:AD:AO:DP:GQ:QA:QR:RO	1/1/1/1	0,33	33	33	8	1288	0	0	0/1	36,25	25	61	99	1001	1408	36	0/1	17,23	23	40	99	868	661	17	1/1	0,33	33	33	66	1313	0	0	1/1	0,17	17	17	18	663	0	0	1/1	0,27	27	27	48	1067	0	0	0	0	0	0	0	ambiguous	0	1/1	FALSE	FALSE	FALSE	0.575	0.4098360655737705
chr08	15833393	NA	T	C	5953.56	NA	0.509091	3.08926	12	0.857143	14	178	1X	232	232	0	5.40136	3.6537	0	1	1	60	60	6	1	4.81251	0.926966	0.907407	0	0	0	0	7059	2074	54	82	5.40136	3.17115	96	1	96	5.40136	82	29	3.6537	25	snp	GT:AD:AO:DP:GQ:QA:QR:RO	1/1/1/1	0,39	39	39	21	1532	0	0	0/1	37,31	31	68	99	1215	1429	37	0/1	17,25	25	42	99	999	645	17	1/1	0,29	29	29	60	1173	0	0	1/1	0,27	27	27	53	1055	0	0	1/1	0,27	27	27	53	1085	0	0	0	0	0	0	0	ambiguous	0	1/1	FALSE	FALSE	FALSE	0.5952380952380952	0.45588235294117646
chr08	15833431	NA	T	C	6204.57	NA	0.47541	3.65106	12	0.857143	14	186	1X	250	250	0	3.75747	6.40323	0	1	1	60	60	6	1	2.317	0.913978	0.875	0	0	0	0	7395	2442	64	97	3.75747	11.6962	89	1	88	4.17776	98	39	9.66043	25	snp	GT:AD:AO:DP:GQ:QA:QR:RO	1/1/1/1	0,42	42	42	10	1662	0	0	0/1	39,30	30	69	99	1154	1467	39	0/1	25,28	28	53	99	1126	975	25	1/1	0,29	29	29	45	1185	0	0	1/1	0,29	29	29	45	1132	0	0	1/1	0,28	28	28	42	1136	0	0	0	0	0	0	0	ambiguous	0	1/1	FALSE	FALSE	FALSE	0.5283018867924528	0.43478260869565216
chr08	15834698	NA	G	C	5522.46	NA	0.547619	4.66476	12	0.857143	14	163	1X	201	201	0	3.02362	3.23888	0	1	1	60	60	6	1	4.24114	0.97546	0.894737	0	0	0	0	6460	1464	38	78	3.66307	3.9246	85	1	79	3.34335	84	17	3.9246	21	snp	GT:AD:AO:DP:GQ:QA:QR:RO	1/1/1/1	0,19	19	19	18	762	0	0	0/1	22,29	29	51	99	1111	857	22	0/1	16,17	17	33	99	685	607	16	1/1	0,35	35	35	99	1394	0	0	1/1	0,32	32	32	91	1268	0	0	1/1	0,31	31	31	88	1240	0	0	0	0	0	0	0	ambiguous	0	1/1	FALSE	FALSE	FALSE	0.5151515151515151	0.5686274509803921
chr08	15835861	NA	A	G	5805.59	NA	0.5	3.0103	12	0.857143	14	176	1X	233	233	0	3.79993	7.61992	1	1	1	60	60	6	1	0.0300926	0.943182	0.947368	0	0	0	0	6910	2259	57	80	6.16881	4.877	96	1	90	3.20771	86	32	4.877	25	snp	GT:AD:AO:DP:GQ:QA:QR:RO	1/1/1/1	0,27	27	27	3	1071	0	0	0/1	32,34	34	66	99	1335	1274	32	0/1	25,23	23	48	99	886	985	25	1/1	0,41	41	41	99	1612	0	0	1/1	0,32	32	32	99	1281	0	0	1/1	0,19	19	19	62	725	0	0	0	0	0	0	0	ambiguous	0	1/1	FALSE	FALSE	FALSE	0.4791666666666667	0.5151515151515151
chr08	15835868	NA	C	A	5634.26	NA	0.491071	3.08785	12	0.857143	14	176	1X	233	233	0	4.78696	14.02	1	1	1	60	60	6	1	0.0300926	0.943182	0.947368	0	0	0	0	6710	2193	57	89	3.05965	4.877	87	1	89	3.05965	87	31	3.9627	26	snp	GT:AD:AO:DP:GQ:QA:QR:RO	1/1/1/1	0,27	27	27	3	1044	0	0	0/1	32,35	35	67	99	1374	1236	32	0/1	25,20	20	45	99	738	957	25	1/1	0,40	40	40	99	1512	0	0	1/1	0,34	34	34	99	1292	0	0	1/1	0,20	20	20	65	750	0	0	0	0	0	0	0	ambiguous	0	1/1	FALSE	FALSE	FALSE	0.4444444444444444	0.5223880597014925
chr08	15836432	NA	C	T	6252.52	NA	0.487179	3.17734	12	0.857143	14	190	1X	250	250	0	4.65605	4.31318	0	1	1	60	60	6	1	5.14995	0.957895	0.916667	0	0	0	0	7421	2324	60	103	5.93607	3.0103	87	1	98	3.42174	92	25	6.62942	35	snp	GT:AD:AO:DP:GQ:QA:QR:RO	1/1/1/1	0,45	45	45	22	1704	0	0	0/1	39,36	36	75	99	1389	1526	39	0/1	21,21	21	42	99	845	798	21	1/1	0,31	31	31	59	1223	0	0	1/1	0,25	25	25	41	995	0	0	1/1	0,32	32	32	62	1265	0	0	0	0	0	0	0	ambiguous	0	1/1	FALSE	FALSE	FALSE	0.5	0.48
chr08	15837227	NA	A	T	5979.05	NA	0.489362	3.1027	12	0.857143	14	181	1X	230	230	0	3.11827	5.9056	0	1	1.16667	60	60	6	1	7.50634	0.950276	0.916667	0	0	0	0	7016	1792	48	94	3.59816	4.6389	87	1	90	3.0223	91	23	3.19126	25	snp	GT:AD:AO:DP:GQ:QA:QR:RO	1/1/1/1	0,39	39	39	33	1512	0	0	0/1	23,28	28	51	99	1058	895	23	0/1	25,18	18	43	99	691	897	25	1/1	0,35	35	36	89	1382	0	0	1/1	0,33	33	33	83	1282	0	0	1/1	0,28	28	28	68	1091	0	0	0	0	0	0	0	ambiguous	0	1/1	FALSE	FALSE	FALSE	0.4186046511627907	0.5490196078431373
chr08	15837664	NA	T	G	5979.96	NA	0.461538	4.17955	12	0.857143	14	179	1X	228	228	0	3.99292	4.11819	0	1	1	60	60	6	1	8.65294	0.960894	0.918367	0	0	0	0	7010	1861	49	92	3.31358	15.8176	87	1	97	5.7398	82	21	5.18177	28	snp	GT:AD:AO:DP:GQ:QA:QR:RO	1/1/1/1	0,45	45	45	38	1785	0	0	0/1	25,24	24	49	99	931	946	25	0/1	24,18	18	42	99	684	915	24	1/1	0,29	29	29	69	1138	0	0	1/1	0,32	32	32	78	1283	0	0	1/1	0,31	31	31	75	1189	0	0	0	0	0	0	0	ambiguous	0	1/1	FALSE	FALSE	FALSE	0.42857142857142855	0.4897959183673469
chr08	15838035	NA	A	G	5606.09	NA	0.443396	5.96022	12	0.857143	14	170	1X	229	229	0	7.14887	3.0471	0	1	1	60	60	6	1	0.0753193	0.964706	0.932203	0	0	0	0	6671	2298	59	84	3.06139	3.93042	86	1	82	3.47014	88	22	11.2913	37	snp	GT:AD:AO:DP:GQ:QA:QR:RO	1/1/1/1	0,32	32	32	3	1283	0	0	0/1	39,30	30	69	99	1172	1527	39	0/1	20,17	17	37	99	621	771	20	1/1	0,33	33	33	63	1305	0	0	1/1	0,21	21	21	26	839	0	0	1/1	0,37	37	37	75	1451	0	0	0	0	0	0	0	ambiguous	0	1/1	FALSE	FALSE	FALSE	0.4594594594594595	0.43478260869565216
chr08	15838512	NA	T	C	6087.53	NA	0.527273	3.72096	12	0.857143	14	183	1X	235	235	0	3.11709	3.0103	0	1	1	59.9836	59.7308	6	1	2.89399	0.912568	0.961538	0	0	0	0	7197	2008	52	90	3.11709	3.67845	93	1	100	6.43957	83	26	3.0103	26	snp	GT:AD:AO:DP:GQ:QA:QR:RO	1/1/1/1	0,28	28	28	13	1101	0	0	0/1	32,34	34	66	99	1320	1237	32	0/1	20,24	24	44	99	965	771	20	1/1	0,28	28	28	62	1101	0	0	1/1	0,29	29	29	65	1131	0	0	1/1	0,40	40	40	98	1579	0	0	0.252800000000001	0	0	0	0	ambiguous	0	1/1	FALSE	FALSE	FALSE	0.5454545454545454	0.5151515151515151
chr08	15840005	NA	C	A	7243.17	NA	0.576923	8.35546	12	0.857143	14	215	1X	259	259	0	6.65635	6.16881	0	1	1	60	59.9773	6	1	15.2511	0.930233	0.909091	0	0	0	0	8445	1711	44	102	4.23238	4.78696	113	1	113	4.23238	102	29	12.6832	15	snp	GT:AD:AO:DP:GQ:QA:QR:RO	1/1/1/1	0,50	50	50	66	1966	0	0	0/1	26,34	34	60	99	1368	1018	26	0/1	18,26	26	44	99	1014	693	18	1/1	0,32	32	32	99	1282	0	0	1/1	0,32	32	32	99	1222	0	0	1/1	0,41	41	41	99	1593	0	0	0.0227000000000004	0	0	0	0	ambiguous	0	1/1	FALSE	FALSE	FALSE	0.5909090909090909	0.5666666666666667
chr08	15840099	NA	C	T	6672.83	NA	0.514851	3.2038	12	0.857143	14	201	1X	250	250	0	14.7751	4.11819	0	1	1	60	60	6	1	12.8686	0.950249	0.877551	0	0	0	0	7830	1909	49	116	13.3923	3.40914	85	1	108	5.44105	93	32	12.9813	17	snp	GT:AD:AO:DP:GQ:QA:QR:RO	1/1/1/1	0,53	53	53	56	2065	0	0	0/1	26,29	29	55	99	1081	1013	26	0/1	23,23	23	46	99	879	896	23	1/1	0,33	33	33	89	1322	0	0	1/1	0,26	26	26	68	1023	0	0	1/1	0,37	37	37	99	1460	0	0	0	0	0	0	0	ambiguous	0	1/1	FALSE	FALSE	FALSE	0.5	0.5272727272727272
chr08	15840459	NA	C	T	6091.62	NA	0.471154	3.76196	12	0.857143	14	181	1X	236	236	0	7.34125	3.99733	0	1	1	60	60	6	1	5.81881	0.955801	0.836364	0	0	0	0	7200	2192	55	100	7.34125	4.94488	81	1	81	7.34125	100	28	3.04978	27	snp	GT:AD:AO:DP:GQ:QA:QR:RO	1/1/1/1	0,43	43	43	25	1733	0	0	0/1	28,31	31	59	99	1185	1129	28	0/1	27,18	18	45	99	694	1063	27	1/1	0,28	28	28	56	1127	0	0	1/1	0,25	25	25	47	1001	0	0	1/1	0,36	36	36	80	1460	0	0	0	0	0	0	0	ambiguous	0	1/1	FALSE	FALSE	FALSE	0.4	0.5254237288135594
chr08	15840521	NA	A	G	5719.35	NA	0.53125	3.8246000000000002	12	0.857143	14	171	1X	216	216	0	3.023	3.44459	0	1	1	60	60	6	1	6.12652	0.947368	0.888889	0	0	0	0	6738	1791	45	78	5.8675	6.91895	93	1	74	9.7279	97	22	3.05855	23	snp	GT:AD:AO:DP:GQ:QA:QR:RO	1/1/1/1	0,33	33	33	27	1318	0	0	0/1	24,30	30	54	99	1171	968	24	0/1	21,21	21	42	99	827	823	21	1/1	0,27	27	27	67	1063	0	0	1/1	0,23	23	23	55	910	0	0	1/1	0,37	37	37	97	1449	0	0	0	0	0	0	0	ambiguous	0	1/1	FALSE	FALSE	FALSE	0.5	0.5555555555555556
chr08	15847166	NA	C	A	7084.35	NA	0.560345	6.67934	12	0.857143	14	209	1X	261	261	0	12.9949	7.3532400000000004	0	1	1.33333	60	60	6	1	9.41941	0.956938	0.88	0	0	0	0	8327	2009	50	104	3.02069	3.70517	105	1	104	3.02069	105	21	5.78978	29	snp	GT:AD:AO:DP:GQ:QA:QR:RO	1/1/1/1	0,40	40	40	41	1601	0	0	0/1	29,40	40	69	99	1619	1168	29	0/1	21,25	25	47	99	998	841	21	1/1	0,38	38	39	99	1464	0	0	1/1	0,35	35	35	96	1392	0	0	1/1	0,31	31	31	84	1253	0	0	0	0	0	0	0	ambiguous	0	1/1	FALSE	FALSE	FALSE	0.5319148936170213	0.5797101449275363
chr08	15847262	NA	A	T	6060.37	NA	0.566038	7.02548	12	0.857143	14	185	1X	231	231	0	8.18662	3.05855	0	1	1.16667	60	60	6	1	9.07078	0.967568	0.888889	0	0	0	0	7142	1734	45	93	3.02204	8.84915	92	1	97	3.96105	88	27	6.91895	18	snp	GT:AD:AO:DP:GQ:QA:QR:RO	1/1/1/1	0,39	39	39	39	1526	0	0	0/1	32,39	39	71	99	1500	1222	32	0/1	13,21	21	35	99	806	512	13	1/1	0,33	33	33	90	1294	0	0	1/1	0,32	32	32	87	1189	0	0	1/1	0,21	21	21	54	827	0	0	0	0	0	0	0	ambiguous	0	1/1	FALSE	FALSE	FALSE	0.6	0.5492957746478874
chr08	15849907	NA	G	A	5216.34	NA	0.522222	3.39634	12	0.857143	14	158	1X	201	201	0	3.88988	3.46479	0	1	1	59.4873	60	6	1	4.08021	0.962025	0.953488	0	0	0	0	6162	1651	43	68	9.66215	4.27278	90	1	81	3.2302	77	16	9.12072	27	snp	GT:AD:AO:DP:GQ:QA:QR:RO	1/1/1/1	0,27	27	27	18	1099	0	0	0/1	17,22	22	39	99	840	676	17	0/1	26,25	25	51	99	943	975	26	1/1	0,31	31	31	77	1223	0	0	1/1	0,26	26	26	62	1016	0	0	1/1	0,27	27	27	65	1041	0	0	0.512700000000002	0	0	0	0	ambiguous	0	1/1	FALSE	FALSE	FALSE	0.49019607843137253	0.5641025641025641
chr08	15850020	NA	T	C	4923.17	NA	0.5	3.0103	12	0.857143	14	149	1X	192	192	0	3.14146	3.0608	0	1	1	60.0671	60	6	1	4.44784	0.959732	0.953488	0	0	0	0	5820	1624	43	77	3.37464	3.0608	72	1	64	9.43728	85	20	3.46479	23	snp	GT:AD:AO:DP:GQ:QA:QR:RO	1/1/1/1	0,31	31	31	19	1222	0	0	0/1	26,26	26	52	99	992	986	26	0/1	17,17	17	34	99	653	638	17	1/1	0,30	30	30	71	1169	0	0	1/1	0,24	24	24	53	953	0	0	1/1	0,21	21	21	44	831	0	0	0.0671000000000035	0	0	0	0	ambiguous	0	1/1	FALSE	FALSE	FALSE	0.5	0.5
chr08	15850549	NA	C	T	4007.15	NA	0.542373	3.93042	12	0.857143	14	120	1X	147	147	0	13.4334	3.73412	0	1	1	60	60	6	1	5.82281	0.9	0.962963	0	0	0	0	4699	1000	27	61	3.08268	6.95112	59	1	67	6.55704	53	19	12.7417	8	snp	GT:AD:AO:DP:GQ:QA:QR:RO	1/1/1/1	0,22	22	22	25	858	0	0	0/1	14,14	14	28	99	561	516	14	0/1	13,18	18	31	99	675	484	13	1/1	0,29	29	29	85	1159	0	0	1/1	0,15	15	15	43	552	0	0	1/1	0,22	22	22	64	894	0	0	0	0	0	0	0	ambiguous	0	1/1	FALSE	FALSE	FALSE	0.5806451612903226	0.5
chr08	15851215	NA	A	T	5518.85	NA	0.505747	3.03526	12	0.857143	14	163	1X	206	206	0	12.722	5.48477	0	1	1	59.3558	59.9767	6	1	8.8305	0.920245	0.883721	0	0	0	0	6494	1684	43	86	4.08938	3.0608	77	1	91	7.81951	72	27	9.12072	16	snp	GT:AD:AO:DP:GQ:QA:QR:RO	1/1/1/1	0,42	42	42	38	1700	0	0	0/1	26,27	27	53	99	1081	1023	26	0/1	17,17	17	34	99	666	661	17	1/1	0,30	30	30	76	1182	0	0	1/1	0,24	24	24	58	957	0	0	1/1	0,23	23	23	55	908	0	0	0.620899999999999	0	0	0	0	ambiguous	0	1/1	FALSE	FALSE	FALSE	0.5	0.5094339622641509
chr08	15851503	NA	T	C	5897.75	NA	0.524272	3.53736	12	0.857143	14	179	1X	228	228	0	6.5162	3.40914	0	1	1	60	60	6	1	8.07758	0.960894	0.938776	0	0	0	0	6976	1961	49	73	16.2211	3.40914	106	1	97	5.7398	82	21	5.18177	28	snp	GT:AD:AO:DP:GQ:QA:QR:RO	1/1/1/1	0,43	43	43	35	1670	0	0	0/1	29,34	34	63	99	1346	1176	29	0/1	20,20	20	40	99	772	785	20	1/1	0,25	25	25	57	993	0	0	1/1	0,28	28	28	66	1084	0	0	1/1	0,29	29	29	69	1111	0	0	0	0	0	0	0	ambiguous	0	1/1	FALSE	FALSE	FALSE	0.5	0.5396825396825397
chr08	15852112	NA	A	G	5589.82	NA	0.535714	4.25114	12	0.857143	14	169	1X	221	221	0	8.67669	3.67845	1	1	1	60	60	6	1	0.337939	0.970414	0.865385	0	0	0	0	6656	2089	52	82	3.33152	16.5402	87	1	81	3.6399	88	23	4.51363	29	snp	GT:AD:AO:DP:GQ:QA:QR:RO	1/1/1/1	0,21	21	21	2	840	0	0	0/1	34,33	33	67	99	1333	1368	34	0/1	18,27	27	45	99	1063	721	18	1/1	0,24	24	24	80	948	0	0	1/1	0,29	29	29	95	1126	0	0	1/1	0,35	35	35	99	1346	0	0	0	0	0	0	0	ambiguous	0	1/1	FALSE	FALSE	FALSE	0.6	0.4925373134328358
chr08	15852245	NA	T	C	5168.42	NA	0.534884	3.91929	12	0.857143	14	152	1X	192	192	0	4.4389	3.22745	0	1	1	60	60	6	1	4.48686	0.960526	0.925	0	0	0	0	6089	1564	40	86	8.7247	3.22745	66	1	69	5.81036	83	20	3.0103	20	snp	GT:AD:AO:DP:GQ:QA:QR:RO	1/1/1/1	0,26	26	26	20	1054	0	0	0/1	23,26	26	49	99	1054	898	23	0/1	17,20	20	37	99	788	666	17	1/1	0,29	29	29	74	1155	0	0	1/1	0,19	19	19	44	766	0	0	1/1	0,32	32	32	83	1272	0	0	0	0	0	0	0	ambiguous	0	1/1	FALSE	FALSE	FALSE	0.5405405405405406	0.5306122448979592
chr08	15852533	NA	T	C	2433.12	NA	0.481481	3.17115	12	0.857143	14	83	1X	111	111	0	6.17594	4.25114	0	1	1	60	60	6	1	0.0278044	0.915663	0.928571	0	0	0	0	2942	1039	28	41	3.03646	3.32051	42	1	32	12.4549	51	13	3.32051	15	snp	GT:AD:AO:DP:GQ:QA:QR:RO	1/1/1/1	0,17	17	17	7	589	0	0	0/1	17,16	16	33	99	566	629	17	0/1	11,10	10	21	99	349	410	11	1/1	0,22	22	22	52	797	0	0	1/1	0,6	6	6	4	209	0	0	1/1	0,12	12	12	22	432	0	0	0	0	0	0	0	ambiguous	0	1/1	FALSE	FALSE	FALSE	0.47619047619047616	0.48484848484848486
chr08	15852767	NA	G	A	5569.45	NA	0.534884	3.91929	12	0.857143	14	167	1X	207	207	0	9.8888	3.22745	0	1	1	60	60	6	1	6.07971	0.946108	0.825	0	0	0	0	6541	1591	40	88	4.06353	3.22745	79	1	98	13.9457	69	26	10.8276	14	snp	GT:AD:AO:DP:GQ:QA:QR:RO	1/1/1/1	0,27	27	27	26	1083	0	0	0/1	23,27	27	50	99	1076	911	23	0/1	17,19	19	36	99	712	680	17	1/1	0,41	41	41	99	1637	0	0	1/1	0,29	29	29	80	1090	0	0	1/1	0,24	24	24	65	943	0	0	0	0	0	0	0	ambiguous	0	1/1	FALSE	FALSE	FALSE	0.5277777777777778	0.54
chr08	15853875	NA	A	G	5850.17	NA	0.510417	3.10078	12	0.857143	14	172	1X	219	219	0	5.48477	3.0565	0	1	1	60	60	6	1	3.67651	0.953488	0.93617	0	0	0	0	6884	1866	47	81	4.27278	4.16534	91	1	94	6.24226	78	19	6.75262	28	snp	GT:AD:AO:DP:GQ:QA:QR:RO	1/1/1/1	0,27	27	27	16	1095	0	0	0/1	29,27	27	56	99	1103	1149	29	0/1	18,22	22	40	99	862	717	18	1/1	0,35	35	35	88	1383	0	0	1/1	0,29	29	29	70	1156	0	0	1/1	0,32	32	32	79	1285	0	0	0	0	0	0	0	ambiguous	0	1/1	FALSE	FALSE	FALSE	0.55	0.48214285714285715
chr08	15854612	NA	G	A	5632.7	NA	0.458824	4.26209	12	0.857143	14	168	1X	214	214	0	4.87156	4.70971	0	1	1	60	60	6	1	6.03539	0.964286	0.913043	0	0	0	0	6606	1797	46	80	3.83753	3.19912	88	1	94	8.18047	74	20	4.70971	26	snp	GT:AD:AO:DP:GQ:QA:QR:RO	1/1/1/1	0,35	35	35	26	1363	0	0	0/1	26,24	24	50	99	936	1037	26	0/1	20,15	15	35	99	580	760	20	1/1	0,34	34	34	85	1368	0	0	1/1	0,24	24	24	55	930	0	0	1/1	0,36	36	36	91	1429	0	0	0	0	0	0	0	ambiguous	0	1/1	FALSE	FALSE	FALSE	0.42857142857142855	0.48
chr08	15854634	NA	T	G	6105.76	NA	0.46988	3.66436	12	0.857143	14	182	1X	226	226	0	3.05802	15.6443	0	1	1	60	60	6	1	9.50289	0.967033	0.931818	0	0	0	0	7115	1678	44	95	3.77389	3.79993	87	1	101	7.78277	81	18	6.16881	26	snp	GT:AD:AO:DP:GQ:QA:QR:RO	1/1/1/1	0,40	40	40	41	1583	0	0	0/1	25,25	25	50	99	1004	975	25	0/1	19,14	14	33	99	525	703	19	1/1	0,38	38	38	99	1497	0	0	1/1	0,31	31	31	85	1192	0	0	1/1	0,34	34	34	94	1314	0	0	0	0	0	0	0	ambiguous	0	1/1	FALSE	FALSE	FALSE	0.42424242424242425	0.5
chr08	15855088	NA	C	T	6164.68	NA	0.45614	4.9151	12	0.857143	14	186	1X	248	248	0	5.29852	4.27115	0	1	1	60	60	6	1	5.1417	0.946237	0.919355	0	0	0	0	7322	2431	62	88	4.17776	5.25182	98	1	86	5.29852	100	29	3.57068	33	snp	GT:AD:AO:DP:GQ:QA:QR:RO	1/1/1/1	0,49	49	49	22	1932	0	0	0/1	40,29	29	69	99	1140	1542	40	0/1	22,23	23	45	99	886	889	22	1/1	0,35	35	35	67	1384	0	0	1/1	0,21	21	21	24	841	0	0	1/1	0,29	29	29	48	1139	0	0	0	0	0	0	0	ambiguous	0	1/1	FALSE	FALSE	FALSE	0.5111111111111111	0.42028985507246375
chr08	15855151	NA	T	C	7176.13	NA	0.513761	3.1896	12	0.857143	14	210	1X	263	263	0	10.0004	4.03458	0	1	1	60	60	6	1	11.1668	0.957143	0.90566	0	0	0	0	8407	2072	53	98	5.03701	3.05127	112	1	114	6.36057	96	26	3.05127	27	snp	GT:AD:AO:DP:GQ:QA:QR:RO	1/1/1/1	0,50	50	50	48	1986	0	0	0/1	34,29	29	63	99	1181	1351	34	0/1	19,27	27	46	99	1064	721	19	1/1	0,33	33	33	85	1319	0	0	1/1	0,38	38	38	99	1508	0	0	1/1	0,33	33	33	85	1349	0	0	0	0	0	0	0	ambiguous	0	1/1	FALSE	FALSE	FALSE	0.5869565217391305	0.4603174603174603
chr08	15855628	NA	A	C	6300.35	NA	0.453608	4.82359	12	0.857143	14	189	1X	243	243	0	3.57327	4.45795	0	1	1	60	60	6	1	7.53782	0.957672	0.944444	0	0	0	0	7434	2071	54	93	3.1137	5.5839	96	1	92	3.29753	97	29	3.6537	25	snp	GT:AD:AO:DP:GQ:QA:QR:RO	1/1/1/1	0,55	55	55	47	2211	0	0	0/1	35,25	25	60	99	977	1348	35	0/1	18,19	19	37	99	735	682	18	1/1	0,32	32	32	74	1234	0	0	1/1	0,27	27	27	59	1078	0	0	1/1	1,31	31	32	33	1199	41	1	0	0	1	0	0	ambiguous	0.03125	1/1	FALSE	FALSE	FALSE	0.5135135135135135	0.4166666666666667
chr08	15855668	NA	T	G	6882.78	NA	0.481481	3.332	12	0.857143	14	204	1X	260	260	0	4.07475	4.40625	0	1	1	60	60	6	1	9.60037	0.946078	0.892857	0	0	0	0	8073	2196	56	104	3.18061	3.16541	100	1	99	3.3935	105	30	3.63072	26	snp	GT:AD:AO:DP:GQ:QA:QR:RO	1/1/1/1	0,51	51	51	42	2071	0	0	0/1	36,34	34	70	99	1358	1407	36	0/1	20,18	18	38	99	709	789	20	1/1	0,43	43	43	99	1675	0	0	1/1	0,21	21	21	42	816	0	0	1/1	0,37	37	37	90	1444	0	0	0	0	0	0	0	ambiguous	0	1/1	FALSE	FALSE	FALSE	0.47368421052631576	0.4857142857142857
chr08	15855701	NA	G	A	6860.85	NA	0.44	6.91895	12	0.857143	14	204	1X	274	274	0	4.07475	4.99565	0	1	1	60	60	6	1	2.02577	0.941176	0.857143	0	0	0	0	8140	2761	70	100	3.18061	3.13438	104	1	97	4.07475	107	41	7.47733	29	snp	GT:AD:AO:DP:GQ:QA:QR:RO	1/1/1/1	0,44	44	44	9	1769	0	0	0/1	48,36	36	84	99	1407	1897	48	0/1	22,19	19	41	99	753	864	22	1/1	0,44	44	44	87	1764	0	0	1/1	0,24	24	24	27	950	0	0	1/1	0,37	37	37	66	1497	0	0	0	0	0	0	0	ambiguous	0	1/1	FALSE	FALSE	FALSE	0.4634146341463415	0.42857142857142855
chr08	15855789	NA	A	G	6907.17	NA	0.486726	3.18325	12	0.857143	14	202	1X	260	260	0	3.3973	9.44853	0	1	1.16667	60	60	6	1	9.02088	0.935644	0.982456	0	0	0	0	8122	2298	57	109	5.76226	3.0484	93	1	103	3.1823	99	30	3.35316	27	snp	GT:AD:AO:DP:GQ:QA:QR:RO	1/1/1/1	0,53	53	53	42	2156	0	0	0/1	41,36	36	77	99	1450	1650	41	0/1	16,19	19	36	99	722	648	16	1/1	0,45	45	45	99	1820	0	0	1/1	0,21	21	21	39	844	0	0	1/1	0,28	28	28	60	1130	0	0	0	0	0	0	0	ambiguous	0	1/1	FALSE	FALSE	FALSE	0.5277777777777778	0.4675324675324675
chr08	15855848	NA	A	G	6238.54	NA	0.509091	3.08926	12	0.857143	14	187	1X	241	241	0	8.13126	3.6537	0	1	1	60	60	6	1	6.15951	0.941176	0.962963	0	0	0	0	7374	2172	54	90	3.5793	3.6537	97	1	85	6.36621	102	20	10.8919	34	snp	GT:AD:AO:DP:GQ:QA:QR:RO	1/1/1/1	0,49	49	49	37	1928	0	0	0/1	34,36	36	70	99	1401	1360	34	0/1	20,20	20	40	99	777	812	20	1/1	0,37	37	37	87	1484	0	0	1/1	0,17	17	17	27	676	0	0	1/1	0,28	28	28	60	1108	0	0	0	0	0	0	0	ambiguous	0	1/1	FALSE	FALSE	FALSE	0.5	0.5142857142857142
chr08	15856212	NA	C	G	6270.6	NA	0.533981	4.04333	12	0.857143	14	187	1X	235	235	0	4.97275	4.6389	0	1	1	60	60	6	1	9.17913	0.967914	0.916667	0	0	0	0	7377	1846	48	85	6.36621	5.9056	102	1	105	9.15313	82	23	3.19126	25	snp	GT:AD:AO:DP:GQ:QA:QR:RO	1/1/1/1	0,43	43	43	40	1734	0	0	0/1	28,28	28	56	99	1100	1092	28	0/1	20,27	27	47	99	1049	754	20	1/1	0,43	43	43	99	1688	0	0	1/1	0,20	20	20	46	779	0	0	1/1	0,26	26	26	64	1027	0	0	0	0	0	0	0	ambiguous	0	1/1	FALSE	FALSE	FALSE	0.574468085106383	0.5
chr08	15856254	NA	A	G	6274.43	NA	0.519608	3.35092	12	0.857143	14	185	1X	234	234	0	5.65128	3.40914	0	1	1	60	60	6	1	9.39911	0.962162	0.877551	0	0	0	0	7387	1897	49	86	4.99397	8.37251	99	1	109	15.7926	76	21	5.18177	28	snp	GT:AD:AO:DP:GQ:QA:QR:RO	1/1/1/1	0,48	48	48	44	1940	0	0	0/1	29,31	31	60	99	1223	1127	29	0/1	20,22	22	42	99	865	770	20	1/1	0,39	39	39	99	1579	0	0	1/1	0,19	19	19	41	758	0	0	1/1	0,26	26	26	62	1022	0	0	0	0	0	0	0	ambiguous	0	1/1	FALSE	FALSE	FALSE	0.5238095238095238	0.5166666666666667
chr08	15856697	NA	G	A	5368.58	NA	0.478261	3.38795	12	0.857143	14	162	1X	210	210	0	9.49791	3.0103	0	1	1	60	60	6	1	5.85312	0.932099	0.916667	0	0	0	0	6348	1867	48	92	9.49791	3.0103	70	1	80	3.06392	82	28	5.9056	20	snp	GT:AD:AO:DP:GQ:QA:QR:RO	1/1/1/1	0,39	39	39	25	1554	0	0	0/1	27,22	22	49	99	841	1073	27	0/1	21,22	22	43	99	867	794	21	1/1	0,31	31	31	70	1176	0	0	1/1	0,21	21	21	40	832	0	0	1/1	0,27	27	27	58	1078	0	0	0	0	0	0	0	ambiguous	0	1/1	FALSE	FALSE	FALSE	0.5116279069767442	0.4489795918367347
chr08	15856792	NA	T	C	5673.91	NA	0.480392	3.35092	12	0.857143	14	171	1X	224	224	0	6.68022	3.37904	0	1	1	60	60	6	1	2.0197600000000002	0.976608	0.886792	0	0	0	0	6729	2142	53	95	7.59452	4.03458	76	1	75	8.61041	96	25	3.37904	28	snp	GT:AD:AO:DP:GQ:QA:QR:RO	1/1/1/1	0,30	30	30	9	1169	0	0	0/1	32,22	22	54	99	858	1303	32	0/1	21,27	27	48	99	1073	839	21	1/1	0,36	36	36	80	1397	0	0	1/1	0,25	25	25	47	1009	0	0	1/1	0,31	31	31	65	1223	0	0	0	0	0	0	0	ambiguous	0	1/1	FALSE	FALSE	FALSE	0.5625	0.4074074074074074
chr08	15856869	NA	G	A	5293.66	NA	0.457831	4.29225	12	0.857143	14	156	1X	201	201	0	3.06598	3.05855	0	1	1	60	60	6	1	6.25976	0.961538	0.911111	0	0	0	0	6217	1763	45	76	3.23302	3.05855	80	1	81	3.51141	75	20	4.21667	25	snp	GT:AD:AO:DP:GQ:QA:QR:RO	1/1/1/1	0,38	38	38	27	1519	0	0	0/1	23,22	22	45	99	876	904	23	0/1	22,16	16	38	99	619	859	22	1/1	0,29	29	29	67	1167	0	0	1/1	0,24	24	24	52	945	0	0	1/1	0,27	27	27	61	1091	0	0	0	0	0	0	0	ambiguous	0	1/1	FALSE	FALSE	FALSE	0.42105263157894735	0.4888888888888889
chr08	15857236	NA	G	T	5628.1	NA	0.516854	3.22989	12	0.857143	14	166	1X	209	209	0	11.8532	4.27278	0	1	1	60	60	6	1	6.79008	0.933735	0.930233	0	0	0	0	6620	1635	43	76	5.57421	4.27278	90	1	94	9.34158	72	19	4.27278	24	snp	GT:AD:AO:DP:GQ:QA:QR:RO	1/1/1/1	0,34	34	34	29	1359	0	0	0/1	24,29	29	53	99	1155	905	24	0/1	19,17	17	36	99	689	730	19	1/1	0,29	29	29	74	1154	0	0	1/1	0,24	24	24	59	971	0	0	1/1	0,33	33	33	86	1292	0	0	0	0	0	0	0	ambiguous	0	1/1	FALSE	FALSE	FALSE	0.4722222222222222	0.5471698113207547
chr08	15857267	NA	T	C	6097.65	NA	0.531915	3.84193	12	0.857143	14	180	1X	224	224	0	3.78238	3.79993	0	1	1	60	60	6	1	7.31509	0.955556	0.931818	0	0	0	0	7160	1700	44	73	16.956	3.79993	107	1	101	8.84915	79	22	3.0103	22	snp	GT:AD:AO:DP:GQ:QA:QR:RO	1/1/1/1	0,33	33	33	32	1331	0	0	0/1	24,27	27	51	99	1091	925	24	0/1	20,23	23	43	99	903	775	20	1/1	0,29	29	29	78	1163	0	0	1/1	0,32	32	32	87	1262	0	0	1/1	0,36	36	36	99	1410	0	0	0	0	0	0	0	ambiguous	0	1/1	FALSE	FALSE	FALSE	0.5348837209302325	0.5294117647058824
chr08	15857432	NA	G	A	5705.53	NA	0.469388	3.80798	12	0.857143	14	171	1X	223	223	0	8.61041	3.67845	0	1	1	60	60	6	1	5.01436	0.964912	0.923077	0	0	0	0	6741	2023	52	89	3.63253	11.1951	82	1	87	3.12459	84	27	3.17734	25	snp	GT:AD:AO:DP:GQ:QA:QR:RO	1/1/1/1	0,39	39	39	22	1534	0	0	0/1	33,30	30	63	99	1197	1331	33	0/1	19,16	16	35	99	581	692	19	1/1	0,21	21	21	36	837	0	0	1/1	0,25	25	25	48	973	0	0	1/1	0,40	40	40	93	1619	0	0	0	0	0	0	0	ambiguous	0	1/1	FALSE	FALSE	FALSE	0.45714285714285713	0.47619047619047616
chr08	15857614	NA	A	G	6420.14	NA	0.4375	6.81038	12	0.857143	14	192	1X	255	255	0	3.41745	3.872	0	1	1	60	60	6	1	3.24453	0.921875	0.888889	0	0	0	0	7595	2401	63	89	5.22701	3.872	103	1	96	3.0103	96	29	3.872	34	snp	GT:AD:AO:DP:GQ:QA:QR:RO	1/1/1/1	0,42	42	42	14	1688	0	0	0/1	42,31	31	73	99	1210	1615	42	0/1	21,18	18	39	99	702	786	21	1/1	0,36	36	36	70	1430	0	0	1/1	0,36	36	36	70	1397	0	0	1/1	0,29	29	29	49	1168	0	0	0	0	0	0	0	ambiguous	0	1/1	FALSE	FALSE	FALSE	0.46153846153846156	0.4246575342465753
chr08	15858412	NA	T	A	6067.84	NA	0.54	4.40004	12	0.857143	14	182	1X	228	228	0	3.05802	3.19912	0	1	1	60	60	6	1	5.23977	0.950549	0.934783	0	0	0	0	7133	1768	46	87	3.77389	7.73089	95	1	81	7.78277	101	22	3.19912	24	snp	GT:AD:AO:DP:GQ:QA:QR:RO	1/1/1/1	0,28	28	28	23	1099	0	0	0/1	28,29	29	57	99	1162	1094	28	0/1	18,25	25	43	99	944	674	18	1/1	0,40	40	40	99	1571	0	0	1/1	0,32	32	32	84	1243	0	0	1/1	0,28	28	28	72	1114	0	0	0	0	0	0	0	ambiguous	0	1/1	FALSE	FALSE	FALSE	0.5813953488372093	0.5087719298245614
chr08	15858429	NA	A	G	6058.82	NA	0.54023	4.23331	12	0.857143	14	178	1X	218	218	0	3.20549	3.87889	0	1	1	60	60	6	1	7.32452	0.949438	0.95	0	0	0	0	7070	1584	40	87	3.20549	8.43898	91	1	80	6.96287	98	19	3.22745	21	snp	GT:AD:AO:DP:GQ:QA:QR:RO	1/1/1/1	0,28	28	28	32	1125	0	0	0/1	25,26	26	51	99	1058	977	25	0/1	15,21	21	36	99	840	607	15	1/1	0,40	40	40	99	1579	0	0	1/1	0,34	34	34	99	1331	0	0	1/1	0,29	29	29	84	1137	0	0	0	0	0	0	0	ambiguous	0	1/1	FALSE	FALSE	FALSE	0.5833333333333334	0.5098039215686274
chr08	15858448	NA	C	A	5915.48	NA	0.539474	4.03889	12	0.857143	14	172	1X	207	207	0	3.81829	3.56868	0	1	1	60	60	6	1	8.82978	0.959302	0.971429	0	0	0	0	6866	1362	35	85	3.0608	6.05036	87	1	83	3.46479	89	17	3.07234	18	snp	GT:AD:AO:DP:GQ:QA:QR:RO	1/1/1/1	0,28	28	28	38	1127	0	0	0/1	21,24	24	45	99	984	827	21	0/1	14,17	17	31	99	667	535	14	1/1	0,43	43	43	99	1702	0	0	1/1	0,33	33	33	99	1316	0	0	1/1	0,27	27	27	85	1070	0	0	0	0	0	0	0	ambiguous	0	1/1	FALSE	FALSE	FALSE	0.5483870967741935	0.5333333333333333
chr08	15858868	NA	T	A	6135.17	NA	0.510417	3.10078	12	0.857143	14	181	1X	228	228	0	6.47746	3.42611	0	1	1	60	60	6	1	5.03498	0.933702	0.914894	0	0	0	0	7213	1868	47	72	19.4343	3.42611	109	1	87	3.59816	94	28	6.75262	19	snp	GT:AD:AO:DP:GQ:QA:QR:RO	1/1/1/1	0,29	29	29	22	1177	0	0	0/1	28,26	26	54	99	1031	1105	28	0/1	19,23	23	42	99	906	763	19	1/1	0,45	45	45	99	1789	0	0	1/1	0,25	25	25	61	987	0	0	1/1	0,33	33	33	85	1323	0	0	0	0	0	0	0	ambiguous	0	1/1	FALSE	FALSE	FALSE	0.5476190476190477	0.48148148148148145
chr08	15859065	NA	G	A	5840.93	NA	0.473684	3.58174	12	0.857143	14	173	1X	223	223	0	7.54152	3.70517	0	1	1	60	60	6	1	6.287	0.953757	0.94	0	0	0	0	6877	1999	50	92	4.52908	3.70517	81	1	92	4.52908	81	26	3.18402	24	snp	GT:AD:AO:DP:GQ:QA:QR:RO	1/1/1/1	0,40	40	40	27	1596	0	0	0/1	32,28	28	60	99	1123	1277	32	0/1	18,17	17	35	99	689	722	18	1/1	0,29	29	29	65	1162	0	0	1/1	0,34	34	34	80	1316	0	0	1/1	0,25	25	25	53	991	0	0	0	0	0	0	0	ambiguous	0	1/1	FALSE	FALSE	FALSE	0.4857142857142857	0.4666666666666667
chr08	15859327	NA	C	T	6496.26	NA	0.463636	4.2737	12	0.857143	14	198	1X	258	258	0	5.81786	4.81373	0	1	1.16667	60	60	6	1	6.2515	0.964646	0.898305	0	0	0	0	7666	2295	59	95	3.71219	5.99147	103	1	106	5.15984	92	27	3.93042	32	snp	GT:AD:AO:DP:GQ:QA:QR:RO	1/1/1/1	0,45	45	45	27	1742	0	0	0/1	33,30	30	63	99	1178	1299	33	0/1	26,21	21	47	99	832	996	26	1/1	0,31	31	32	64	1168	0	0	1/1	0,33	33	33	70	1291	0	0	1/1	0,38	38	38	85	1455	0	0	0	0	0	0	0	ambiguous	0	1/1	FALSE	FALSE	FALSE	0.44680851063829785	0.47619047619047616
chr08	15859393	NA	C	A	6116.45	NA	0.46281	4.46393	12	0.857143	14	187	1X	252	252	0	7.20229	8.65613	0	1	1	60	60	6	1	0.560133	0.951872	0.846154	0	0	0	0	7297	2559	65	96	3.3006	15.0703	91	1	98	3.95088	89	33	3.04371	32	snp	GT:AD:AO:DP:GQ:QA:QR:RO	1/1/1/1	0,37	37	37	4	1450	0	0	0/1	40,34	34	74	99	1335	1568	40	0/1	25,22	22	47	99	853	991	25	1/1	0,28	28	28	42	1071	0	0	1/1	0,27	27	27	39	1064	0	0	1/1	0,39	39	39	76	1524	0	0	0	0	0	0	0	ambiguous	0	1/1	FALSE	FALSE	FALSE	0.46808510638297873	0.4594594594594595
chr08	15859412	NA	T	C	5966.67	NA	0.5	3.0103	12	0.857143	14	180	1X	240	240	0	6.09862	5.32654	0	1	1	60	60	6	1	0.82765	0.933333	0.883333	0	0	0	0	7115	2218	60	90	3.0103	12.2752	90	1	90	3.0103	90	32	3.58936	28	snp	GT:AD:AO:DP:GQ:QA:QR:RO	1/1/1/1	0,33	33	33	5	1320	0	0	0/1	39,38	38	77	99	1517	1482	39	0/1	21,22	22	43	99	882	736	21	1/1	0,31	31	31	57	1200	0	0	1/1	0,24	24	24	36	958	0	0	1/1	0,32	32	32	60	1238	0	0	0	0	0	0	0	ambiguous	0	1/1	FALSE	FALSE	FALSE	0.5116279069767442	0.4935064935064935
chr08	15860050	NA	G	A	5666.47	NA	0.495146	3.03138	12	0.857143	14	173	1X	225	225	0	10.8552	4.51363	0	1	1	60	60	6	1	7.83173	0.959538	0.903846	0	0	0	0	6720	2005	52	91	4.027	9.02361	82	1	95	6.63779	78	25	3.17734	27	snp	GT:AD:AO:DP:GQ:QA:QR:RO	1/1/1/1	0,52	52	52	39	2007	0	0	0/1	33,34	34	67	99	1337	1269	33	0/1	19,17	17	36	99	650	736	19	1/1	0,25	25	25	49	961	0	0	1/1	0,25	25	25	49	968	0	0	1/1	0,20	20	20	34	797	0	0	0	0	0	0	0	ambiguous	0	1/1	FALSE	FALSE	FALSE	0.4722222222222222	0.5074626865671642
chr08	15860071	NA	C	T	5751.01	NA	0.49	3.09716	12	0.857143	14	175	1X	226	226	0	4.51172	8.16222	0	1	1	60	60	6	1	8.41121	0.954286	0.901961	0	0	0	0	6792	2013	51	94	5.10732	8.16222	81	1	92	4.01538	83	25	3.05288	26	snp	GT:AD:AO:DP:GQ:QA:QR:RO	1/1/1/1	0,56	56	56	46	2179	0	0	0/1	32,33	33	65	99	1286	1273	32	0/1	19,16	16	35	99	599	740	19	1/1	0,27	27	27	58	1076	0	0	1/1	0,23	23	23	46	900	0	0	1/1	0,20	20	20	37	752	0	0	0	0	0	0	0	ambiguous	0	1/1	FALSE	FALSE	FALSE	0.45714285714285713	0.5076923076923077
chr08	15860183	NA	A	G	5772.52	NA	0.505155	3.03269	12	0.857143	14	175	1X	223	223	0	7.48974	3.0565	0	1	1.16667	60	60	6	1	8.64678	0.971429	0.914894	0	0	0	0	6801	1842	47	91	3.61831	3.42611	84	1	82	4.51172	93	20	5.27418	27	snp	GT:AD:AO:DP:GQ:QA:QR:RO	1/1/1/1	0,55	55	55	52	2140	0	0	0/1	32,29	29	62	99	1150	1231	32	0/1	15,20	20	35	99	777	611	15	1/1	0,32	32	32	80	1241	0	0	1/1	0,18	18	18	38	682	0	0	1/1	0,21	21	21	47	811	0	0	0	0	0	0	0	ambiguous	0	1/1	FALSE	FALSE	FALSE	0.5714285714285714	0.46774193548387094
chr08	15861044	NA	C	A	6330.34	NA	0.592233	10.621	12	0.857143	14	190	1X	232	232	0	9.59329	10.4553	0	1	1	60	60	6	1	10.4345	0.968421	0.880952	0	0	0	0	7432	1642	42	103	5.93607	3.83753	87	1	92	3.42174	98	22	3.21711	20	snp	GT:AD:AO:DP:GQ:QA:QR:RO	1/1/1/1	0,38	38	38	45	1483	0	0	0/1	23,33	33	56	99	1309	897	23	0/1	19,28	28	47	99	1062	745	19	1/1	0,30	30	30	88	1173	0	0	1/1	0,28	28	28	82	1099	0	0	1/1	0,33	33	33	97	1306	0	0	0	0	0	0	0	ambiguous	0	1/1	FALSE	FALSE	FALSE	0.5957446808510638	0.5892857142857143
chr08	15861344	NA	G	A	6249.53	NA	0.490741	3.09072	12	0.857143	14	189	1X	244	244	0	3.02179	3.99733	0	1	1	60.0529	60	6	1	3.06271	0.936508	0.927273	0	0	0	0	7371	2182	55	96	3.1137	4.94488	93	1	94	3.02179	95	25	3.99733	30	snp	GT:AD:AO:DP:GQ:QA:QR:RO	1/1/1/1	0,31	31	31	13	1253	0	0	0/1	31,33	33	64	99	1271	1223	31	0/1	24,20	20	44	99	756	959	24	1/1	0,41	41	41	98	1615	0	0	1/1	0,33	33	33	74	1283	0	0	1/1	0,31	31	31	68	1193	0	0	0.0529000000000011	0	0	0	0	ambiguous	0	1/1	FALSE	FALSE	FALSE	0.45454545454545453	0.515625
chr08	15862542	NA	A	T	5744.21	NA	0.461538	4.34659	12	0.857143	14	174	1X	230	230	0	4.2582700000000004	3.16541	0	1	1	59.9483	60	6	1	1.63976	0.95977	0.857143	0	0	0	0	6810	2028	56	79	6.20511	3.0103	95	1	85	3.20998	89	23	6.88793	33	snp	GT:AD:AO:DP:GQ:QA:QR:RO	1/1/1/1	0,32	32	32	8	1278	0	0	0/1	31,28	28	59	99	1114	1126	31	0/1	25,20	20	45	99	777	902	25	1/1	0,47	47	47	99	1809	0	0	1/1	0,22	22	22	34	857	0	0	1/1	0,25	25	25	43	975	0	0	0.0516999999999967	0	0	0	0	ambiguous	0	1/1	FALSE	FALSE	FALSE	0.4444444444444444	0.4745762711864407
chr08	15863015	NA	C	T	6106.92	NA	0.516854	3.22989	12	0.857143	14	181	1X	224	224	0	3.31023	3.0608	0	1	1	60	60	6	1	11.8351	0.939227	0.930233	0	0	0	0	7139	1670	43	90	3.0223	3.46479	91	1	104	11.7562	77	18	5.48477	25	snp	GT:AD:AO:DP:GQ:QA:QR:RO	1/1/1/1	0,47	47	47	51	1827	0	0	0/1	28,30	30	58	99	1195	1072	28	0/1	15,16	16	31	99	613	598	15	1/1	0,31	31	31	86	1253	0	0	1/1	0,28	28	28	77	1110	0	0	1/1	0,29	29	29	80	1141	0	0	0	0	0	0	0	ambiguous	0	1/1	FALSE	FALSE	FALSE	0.5161290322580645	0.5172413793103449
chr08	15863056	NA	T	A	6016.3	NA	0.544304	4.35716	12	0.857143	14	175	1X	211	211	0	12.056	5.18177	0	1	1	60	60	6	1	13.8636	0.965714	0.944444	0	0	0	0	6998	1406	36	85	3.32051	3.9754	90	1	89	3.12198	86	15	5.18177	21	snp	GT:AD:AO:DP:GQ:QA:QR:RO	1/1/1/1	0,46	46	46	60	1842	0	0	0/1	22,24	24	46	99	967	858	22	0/1	14,19	19	33	99	702	548	14	1/1	0,31	31	31	96	1267	0	0	1/1	0,29	29	29	90	1181	0	0	1/1	0,26	26	26	81	1039	0	0	0	0	0	0	0	ambiguous	0	1/1	FALSE	FALSE	FALSE	0.5757575757575758	0.5217391304347826
chr08	15863324	NA	C	G	5448.82	NA	0.541176	4.26209	12	0.857143	14	166	1X	205	205	0	4.31842	4.40227	0	1	1	60.6024	60	6	1	8.41194	0.96988	0.923077	0	0	0	0	6394	1512	39	83	3.0103	7.52028	83	1	97	13.2659	69	21	3.51141	18	snp	GT:AD:AO:DP:GQ:QA:QR:RO	1/1/1/1	0,34	34	34	37	1278	0	0	0/1	26,32	32	58	99	1234	1018	26	0/1	13,14	14	27	99	519	494	13	1/1	0,30	30	30	84	1207	0	0	1/1	0,25	25	25	69	938	0	0	1/1	0,31	31	31	87	1218	0	0	0.602400000000003	0	0	0	0	ambiguous	0	1/1	FALSE	FALSE	FALSE	0.5185185185185185	0.5517241379310345
chr08	15863840	NA	A	G	6423.39	NA	0.475728	3.53736	12	0.857143	14	191	1X	245	245	0	3.56738	3.17115	0	1	1	60	60	6	1	3.6422	0.95288	0.907407	0	0	0	0	7548	2106	54	90	4.38594	4.45795	101	1	101	4.38594	90	26	3.17115	28	snp	GT:AD:AO:DP:GQ:QA:QR:RO	1/1/1/1	0,31	31	31	16	1233	0	0	0/1	34,27	27	61	99	1037	1341	34	0/1	20,22	22	42	99	886	765	20	1/1	0,38	38	38	92	1515	0	0	1/1	0,32	32	32	74	1228	0	0	1/1	0,41	41	41	99	1649	0	0	0	0	0	0	0	ambiguous	0	1/1	FALSE	FALSE	FALSE	0.5238095238095238	0.4426229508196721
chr08	15864387	NA	T	C	6430.43	NA	0.471698	3.74778	12	0.857143	14	192	1X	248	248	0	19.3416	3.63072	0	1	1	60	60	6	1	8.38424	0.958333	0.857143	0	0	0	0	7601	2203	56	114	17.6677	5.49198	78	1	97	3.05554	95	36	12.937	20	snp	GT:AD:AO:DP:GQ:QA:QR:RO	1/1/1/1	0,50	50	50	36	2016	0	0	0/1	34,32	32	66	99	1281	1357	34	0/1	22,18	18	40	99	725	846	22	1/1	0,35	35	35	79	1360	0	0	1/1	0,30	30	30	64	1166	0	0	1/1	0,27	27	27	55	1053	0	0	0	0	0	0	0	ambiguous	0	1/1	FALSE	FALSE	FALSE	0.45	0.48484848484848486
chr08	15864744	NA	T	C	4898.63	NA	0.505051	3.03223	12	0.857143	14	149	1X	198	198	0	4.19076	8.37251	0	1	1	60	60	6	1	3.45346	0.946309	0.836735	0	0	0	0	5854	1817	49	63	10.7198	8.37251	86	1	77	3.37464	72	24	3.05462	25	snp	GT:AD:AO:DP:GQ:QA:QR:RO	1/1/1/1	0,36	36	36	15	1468	0	0	0/1	33,30	30	63	99	1218	1219	33	0/1	16,20	20	36	99	729	598	16	1/1	0,18	18	18	24	683	0	0	1/1	0,24	24	24	42	903	0	0	1/1	0,21	21	21	33	853	0	0	0	0	0	0	0	ambiguous	0	1/1	FALSE	FALSE	FALSE	0.5555555555555556	0.47619047619047616
chr08	15864800	NA	A	G	5017.58	NA	0.459459	4.59489	12	0.857143	14	153	1X	213	213	0	6.20364	10.1038	0	1	1	60	60	6	1	0.204435	0.960784	0.866667	0	0	0	0	6052	2335	60	78	3.13803	12.2752	75	1	67	8.13384	86	29	3.15506	31	snp	GT:AD:AO:DP:GQ:QA:QR:RO	1/1/1/1	0,39	39	39	4	1578	0	0	0/1	40,31	31	71	99	1207	1523	40	0/1	20,20	20	40	99	788	812	20	1/1	0,17	17	17	7	674	0	0	1/1	0,23	23	23	25	878	0	0	1/1	0,23	23	23	25	927	0	0	0	0	0	0	0	ambiguous	0	1/1	FALSE	FALSE	FALSE	0.5	0.43661971830985913
chr08	15864842	NA	A	G	4812	NA	0.462366	4.15441	12	0.857143	14	148	1X	198	198	0	3.94932	5.78978	0	1	1	60	60	6	1	4.11171	0.932432	0.92	0	0	0	0	5735	1906	50	78	3.94932	4.57376	70	1	68	5.12308	80	23	3.70517	27	snp	GT:AD:AO:DP:GQ:QA:QR:RO	1/1/1/1	0,40	40	40	18	1560	0	0	0/1	32,23	23	55	99	890	1192	32	0/1	18,20	20	38	99	733	714	18	1/1	0,24	24	24	40	953	0	0	1/1	0,17	17	17	19	675	0	0	1/1	0,24	24	24	40	924	0	0	0	0	0	0	0	ambiguous	0	1/1	FALSE	FALSE	FALSE	0.5263157894736842	0.41818181818181815
chr08	15865094	NA	T	C	7110.7	NA	0.572727	8.06391	12	0.857143	14	209	1X	256	256	0	4.26747	8.60069	0	1	1	60	60	6	1	17.1503	0.952153	0.893617	0	0	0	0	8325	1824	47	91	10.5845	16.3625	118	1	104	3.02069	105	23	3.0565	24	snp	GT:AD:AO:DP:GQ:QA:QR:RO	1/1/1/1	0,66	66	66	79	2644	0	0	0/1	26,33	33	59	99	1303	1028	26	0/1	21,30	30	51	99	1210	796	21	1/1	0,26	26	26	74	1031	0	0	1/1	0,28	28	28	81	1135	0	0	1/1	0,26	26	26	74	1002	0	0	0	0	0	0	0	ambiguous	0	1/1	FALSE	FALSE	FALSE	0.5882352941176471	0.559322033898305
chr08	15865256	NA	A	G	5818.36	NA	0.550562	4.98658	12	0.857143	14	172	1X	212	212	0	3.0103	3.87889	0	1	1	59.9767	60	6	1	12.5561	0.953488	0.95	0	0	0	0	6812	1553	40	76	8.06024	3.87889	96	1	90	3.81829	82	20	3.0103	20	snp	GT:AD:AO:DP:GQ:QA:QR:RO	1/1/1/1	0,48	48	48	55	1911	0	0	0/1	26,28	28	54	99	1106	1014	26	0/1	14,21	21	35	99	829	539	14	1/1	0,26	26	26	73	1019	0	0	1/1	0,27	27	27	76	1061	0	0	1/1	0,22	22	22	61	886	0	0	0.023299999999999	0	0	0	0	ambiguous	0	1/1	FALSE	FALSE	FALSE	0.6	0.5185185185185185
chr08	15865572	NA	C	T	5707.99	NA	0.594595	8.76177	12	0.857143	14	167	1X	197	197	0	4.06353	7.64277	0	1	1	60	60	6	1	11.2851	0.964072	0.9	0	0	0	0	6626	1177	30	80	3.64744	4.16842	87	1	85	3.12733	82	16	3.29983	14	snp	GT:AD:AO:DP:GQ:QA:QR:RO	1/1/1/1	0,31	31	31	49	1228	0	0	0/1	17,25	25	42	99	989	656	17	0/1	13,19	19	32	99	763	521	13	1/1	0,34	34	34	99	1364	0	0	1/1	0,24	24	24	83	918	0	0	1/1	0,34	34	34	99	1364	0	0	0	0	0	0	0	ambiguous	0	1/1	FALSE	FALSE	FALSE	0.59375	0.5952380952380952
chr08	15865890	NA	A	G	5999.6	NA	0.552941	5.07959	12	0.857143	14	181	1X	219	219	0	6.47746	3.0103	0	1	1	60.2762	60	6	1	13.2871	0.966851	0.921053	0	0	0	0	7002	1478	38	103	10.5085	3.23888	78	1	89	3.11827	92	19	3.0103	19	snp	GT:AD:AO:DP:GQ:QA:QR:RO	1/1/1/1	0,45	45	45	58	1779	0	0	0/1	21,31	31	52	99	1174	816	21	0/1	17,16	16	33	99	612	662	17	1/1	0,30	30	30	92	1164	0	0	1/1	0,37	37	37	99	1414	0	0	1/1	0,22	22	22	68	859	0	0	0.276200000000003	0	0	0	0	ambiguous	0	1/1	FALSE	FALSE	FALSE	0.48484848484848486	0.5961538461538461
chr08	15866005	NA	C	A	5167.73	NA	0.53125	3.8246000000000002	12	0.857143	14	155	1X	200	200	0	9.18849	4.21667	0	1	1	60	60	6	1	2.43289	0.96129	0.888889	0	0	0	0	6139	1755	45	82	4.14507	3.44459	73	1	64	13.2232	91	26	5.37479	19	snp	GT:AD:AO:DP:GQ:QA:QR:RO	1/1/1/1	0,25	25	25	11	994	0	0	0/1	26,30	30	56	99	1210	1034	26	0/1	19,21	21	40	99	826	721	19	1/1	0,23	23	23	49	913	0	0	1/1	0,31	31	31	73	1220	0	0	1/1	0,25	25	25	55	976	0	0	0	0	0	0	0	ambiguous	0	1/1	FALSE	FALSE	FALSE	0.525	0.5357142857142857
chr08	15866109	NA	G	A	4796.12	NA	0.463918	4.10723	12	0.857143	14	145	1X	197	197	0	3.14508	7.18621	1	1	1	59.9862	60	6	1	0.70012	0.944828	0.961538	0	0	0	0	5735	2046	52	63	8.41652	4.51363	82	1	75	3.38469	70	32	9.02361	20	snp	GT:AD:AO:DP:GQ:QA:QR:RO	1/1/1/1	0,27	27	27	2	1067	0	0	0/1	33,22	22	55	99	873	1306	33	0/1	19,23	23	42	99	921	740	19	1/1	0,21	21	21	60	826	0	0	1/1	0,25	25	25	72	971	0	0	1/1	0,27	27	27	78	1077	0	0	0.0138000000000034	0	0	0	0	ambiguous	0	1/1	FALSE	FALSE	FALSE	0.5476190476190477	0.4
chr08	15866601	NA	A	C	5762.69	NA	0.454545	4.78696	12	0.857143	14	172	1X	227	227	0	4.82828	4.45795	0	1	1.16667	59.8488	60	6	1	5.54749	0.947674	0.87037	0	0	0	0	6820	2093	54	75	9.12072	3.17115	97	1	91	4.27278	81	22	7.03155	32	snp	GT:AD:AO:DP:GQ:QA:QR:RO	1/1/1/1	0,45	45	45	26	1815	0	0	0/1	38,26	26	64	99	1040	1460	38	0/1	16,19	19	35	99	744	633	16	1/1	0,29	29	29	57	1131	0	0	1/1	0,18	18	18	24	703	0	0	1/1	0,35	35	36	75	1387	0	0	0.151200000000003	0	0	0	0	ambiguous	0	1/1	FALSE	FALSE	FALSE	0.5428571428571428	0.40625
chr08	15866770	NA	T	C	6581.48	NA	0.5	3.0103	12	0.857143	14	194	1X	238	238	0	3.72666	7.94546	0	1	1	59.9691	60	6	1	13.9992	0.969072	0.772727	0	0	0	0	7656	1711	44	98	3.05507	4.78696	96	1	89	5.87575	105	26	6.16881	18	snp	GT:AD:AO:DP:GQ:QA:QR:RO	1/1/1/1	0,52	52	52	61	2070	0	0	0/1	30,27	27	57	99	1077	1173	30	0/1	14,17	17	31	99	659	538	14	1/1	0,37	37	37	99	1427	0	0	1/1	0,28	28	28	80	1105	0	0	1/1	0,33	33	33	95	1318	0	0	0.0309000000000026	0	0	0	0	ambiguous	0	1/1	FALSE	FALSE	FALSE	0.5483870967741935	0.47368421052631576
chr08	15866885	NA	T	G	6772.52	NA	0.47619	3.52732	12	0.857143	14	200	1X	255	255	0	3.70517	3.04978	0	1	1	60	60	6	1	10.3488	0.96	0.909091	0	0	0	0	7944	2158	55	110	7.3532400000000004	4.94488	90	1	98	3.18402	102	28	3.04978	27	snp	GT:AD:AO:DP:GQ:QA:QR:RO	1/1/1/1	0,53	53	53	45	2156	0	0	0/1	36,31	31	67	99	1192	1436	36	0/1	19,19	19	38	99	748	722	19	1/1	0,38	38	38	93	1497	0	0	1/1	0,27	27	27	60	1085	0	0	1/1	0,32	32	32	75	1266	0	0	0	0	0	0	0	ambiguous	0	1/1	FALSE	FALSE	FALSE	0.5	0.4626865671641791
chr08	15867340	NA	A	G	5772.77	NA	0.533333	4.02365	12	0.857143	14	174	1X	223	223	0	6.20511	8.37251	0	1	1	60	60	6	1	7.64252	0.977011	0.897959	0	0	0	0	6831	1888	49	88	3.06022	3.40914	86	1	95	6.20511	79	29	6.59988	20	snp	GT:AD:AO:DP:GQ:QA:QR:RO	1/1/1/1	0,43	43	43	33	1695	0	0	0/1	34,35	35	69	99	1380	1304	34	0/1	15,21	21	36	99	830	584	15	1/1	0,28	28	28	64	1118	0	0	1/1	0,22	22	22	46	837	0	0	1/1	0,25	25	25	55	971	0	0	0	0	0	0	0	ambiguous	0	1/1	FALSE	FALSE	FALSE	0.5833333333333334	0.5072463768115942
chr08	15867348	NA	A	G	5886.72	NA	0.531532	3.96888	12	0.857143	14	178	1X	230	230	0	5.40136	4.51363	0	1	1	60	60	6	1	5.91112	0.983146	0.923077	0	0	0	0	6981	1996	52	90	3.0591	9.02361	88	1	96	5.40136	82	31	7.18621	21	snp	GT:AD:AO:DP:GQ:QA:QR:RO	1/1/1/1	0,40	40	40	26	1593	0	0	0/1	35,36	36	71	99	1454	1374	35	0/1	17,23	23	40	99	867	622	17	1/1	0,30	30	30	66	1154	0	0	1/1	0,22	22	22	42	832	0	0	1/1	0,27	27	27	57	1081	0	0	0	0	0	0	0	ambiguous	0	1/1	FALSE	FALSE	FALSE	0.575	0.5070422535211268
chr08	15867356	NA	G	T	5582.73	NA	0.518868	3.33807	12	0.857143	14	171	1X	222	222	0	3.32777	4.07475	0	1	1	60	60	6	1	5.13214	0.982456	0.921569	0	0	0	0	6623	1967	51	83	3.32777	8.16222	88	1	89	3.63253	82	30	6.45911	21	snp	GT:AD:AO:DP:GQ:QA:QR:RO	1/1/1/1	0,38	38	38	22	1497	0	0	0/1	35,31	31	66	99	1181	1389	35	0/1	16,24	24	40	99	896	578	16	1/1	0,30	30	30	65	1181	0	0	1/1	0,23	23	23	44	868	0	0	1/1	0,25	25	25	50	1000	0	0	0	0	0	0	0	ambiguous	0	1/1	FALSE	FALSE	FALSE	0.6	0.4696969696969697
chr08	15867363	NA	C	T	5549.81	NA	0.509434	3.09224	12	0.857143	14	168	1X	220	220	0	5.54368	3.17734	0	1	1	60	60	6	1	4.75333	0.982143	0.942308	0	0	0	0	6594	2039	52	88	3.83753	7.18621	80	1	89	4.30284	79	30	5.68288	22	snp	GT:AD:AO:DP:GQ:QA:QR:RO	1/1/1/1	0,39	39	39	21	1537	0	0	0/1	35,31	31	66	99	1240	1395	35	0/1	17,23	23	40	99	862	644	17	1/1	0,30	30	30	62	1175	0	0	1/1	0,22	22	22	38	863	0	0	1/1	0,23	23	23	41	917	0	0	0	0	0	0	0	ambiguous	0	1/1	FALSE	FALSE	FALSE	0.575	0.4696969696969697
chr08	15867536	NA	C	T	5296.04	NA	0.536364	4.2737	12	0.857143	14	164	1X	216	216	0	6.39992	3.70517	0	1	1.33333	60	60	6	1	5.08697	0.932927	0.9	0	0	0	0	6330	1960	50	81	3.06326	3.70517	83	1	71	9.41879	93	18	11.5225	32	snp	GT:AD:AO:DP:GQ:QA:QR:RO	1/1/1/1	0,40	40	40	24	1553	0	0	0/1	30,43	43	74	99	1693	1194	30	0/1	20,16	16	36	99	612	766	20	1/1	0,22	22	22	40	853	0	0	1/1	0,16	16	17	22	551	0	0	1/1	0,27	27	27	55	1068	0	0	0	0	0	0	0	ambiguous	0	1/1	FALSE	FALSE	FALSE	0.4444444444444444	0.581081081081081
chr08	15867579	NA	A	G	5400.83	NA	0.554622	6.09416	12	0.857143	14	165	1X	218	218	0	4.0763	6.32897	0	1	1	60	60	6	1	3.95758	0.945455	0.962264	0	0	0	0	6472	2031	53	82	3.02346	4.03458	83	1	82	3.02346	83	25	3.37904	28	snp	GT:AD:AO:DP:GQ:QA:QR:RO	1/1/1/1	0,41	41	41	20	1618	0	0	0/1	35,41	41	76	99	1616	1332	35	0/1	18,25	25	43	99	982	699	18	1/1	0,20	20	20	29	775	0	0	1/1	0,16	16	16	17	596	0	0	1/1	0,22	22	22	35	885	0	0	0	0	0	0	0	ambiguous	0	1/1	FALSE	FALSE	FALSE	0.5813953488372093	0.5394736842105263
chr08	15867608	NA	T	C	5641.39	NA	0.528926	3.88966	12	0.857143	14	171	1X	228	228	0	5.8675	6.09608	0	1	1	60	60	6	1	3.55094	0.947368	0.947368	0	0	0	0	6757	2265	57	91	4.54684	3.35316	80	1	86	3.023	85	26	3.9627	31	snp	GT:AD:AO:DP:GQ:QA:QR:RO	1/1/1/1	0,46	46	46	22	1835	0	0	0/1	36,39	39	75	99	1542	1454	36	0/1	21,25	25	46	99	985	811	21	1/1	0,17	17	17	16	685	0	0	1/1	0,20	20	20	25	742	0	0	1/1	0,24	24	24	37	968	0	0	0	0	0	0	0	ambiguous	0	1/1	FALSE	FALSE	FALSE	0.5434782608695652	0.52
chr08	15867617	NA	T	C	5199.73	NA	0.508333	3.08268	12	0.857143	14	161	1X	220	220	0	3.02379	3.34154	0	1	1	60	60	6	1	1.17675	0.962733	0.932203	0	0	0	0	6269	2357	59	84	3.67118	3.0471	77	1	80	3.02379	81	26	4.81373	33	snp	GT:AD:AO:DP:GQ:QA:QR:RO	1/1/1/1	0,41	41	41	10	1607	0	0	0/1	39,39	39	78	99	1467	1558	39	0/1	20,22	22	42	99	886	799	20	1/1	0,16	16	16	7	620	0	0	1/1	0,20	20	20	19	763	0	0	1/1	0,23	23	23	28	926	0	0	0	0	0	0	0	ambiguous	0	1/1	FALSE	FALSE	FALSE	0.5238095238095238	0.5
chr08	15867654	NA	G	A	4894.24	NA	0.473684	3.69603	12	0.857143	14	151	1X	211	211	0	7.1663	8.22183	1	1	1	60	60	6	1	0.791981	0.966887	0.916667	0	0	0	0	5922	2321	60	75	3.02468	4.31318	76	1	81	4.75035	70	29	3.15506	31	snp	GT:AD:AO:DP:GQ:QA:QR:RO	1/1/1/1	0,43	43	43	43	1706	0	0	0/1	39,30	30	69	99	1188	1510	39	0/1	21,24	24	45	99	923	811	21	1/1	0,17	17	17	40	661	0	0	1/1	0,15	15	15	2	561	0	0	1/1	0,22	22	22	55	883	0	0	0	0	0	0	0	ambiguous	0	1/1	FALSE	FALSE	FALSE	0.5333333333333333	0.43478260869565216
chr08	15867659	NA	T	C	4980.03	NA	0.495575	3.02952	12	0.857143	14	152	1X	209	209	0	6.66752	6.09608	0	1	1	60	60	6	1	0.511426	0.967105	0.912281	0	0	0	0	6008	2263	57	83	5.81036	3.35316	69	1	81	4.4389	71	30	3.35316	27	snp	GT:AD:AO:DP:GQ:QA:QR:RO	1/1/1/1	0,44	44	44	15	1769	0	0	0/1	36,32	32	68	99	1261	1419	36	0/1	21,24	24	45	99	913	844	21	1/1	0,15	15	15	5	603	0	0	1/1	0,16	16	16	8	626	0	0	1/1	0,21	21	21	23	836	0	0	0	0	0	0	0	ambiguous	0	1/1	FALSE	FALSE	FALSE	0.5333333333333333	0.47058823529411764
chr08	15867674	NA	G	A	4940.5	NA	0.478992	3.46649	12	0.857143	14	155	1X	218	218	0	8.06773	3.15039	1	1	1.16667	60	60	6	1	1.25487	0.980645	0.951613	0	0	0	0	6003	2464	62	82	4.14507	3.57068	73	1	89	10.4213	66	33	3.57068	29	snp	GT:AD:AO:DP:GQ:QA:QR:RO	1/1/1/1	0,42	42	42	40	1641	0	0	0/1	40,32	32	72	99	1205	1574	40	0/1	22,25	25	47	99	968	890	22	1/1	0,18	18	19	42	712	0	0	1/1	0,15	15	15	1	571	0	0	1/1	0,23	23	23	57	906	0	0	0	0	0	0	0	ambiguous	0	1/1	FALSE	FALSE	FALSE	0.5319148936170213	0.4444444444444444
chr08	15867983	NA	C	T	5994.56	NA	0.53	3.79203	12	0.857143	14	181	1X	228	228	0	5.03781	3.42611	0	1	1	60	59.7872	6	1	9.862	0.972376	0.914894	0	0	0	0	7053	1862	47	86	3.98206	3.0565	95	1	84	5.03781	97	27	5.27418	20	snp	GT:AD:AO:DP:GQ:QA:QR:RO	1/1/1/1	0,52	52	52	51	2043	0	0	0/1	31,34	34	65	99	1259	1214	31	0/1	16,19	19	35	99	750	648	16	1/1	0,32	32	32	82	1274	0	0	1/1	0,19	19	19	43	758	0	0	1/1	0,25	25	25	61	969	0	0	0.212800000000001	0	0	0	0	ambiguous	0	1/1	FALSE	FALSE	FALSE	0.5428571428571428	0.5230769230769231
chr08	15868156	NA	A	T	4795.33	NA	0.478261	3.38795	12	0.857143	14	148	1X	196	196	0	14.5132	7.5342	0	1	1	60	60	6	1	5.89201	0.959459	0.895833	0	0	0	0	5734	1872	48	89	16.2152	3.19126	59	1	81	5.88603	67	30	9.52472	18	snp	GT:AD:AO:DP:GQ:QA:QR:RO	1/1/1/1	0,45	45	45	28	1737	0	0	0/1	29,21	21	50	99	849	1136	29	0/1	19,23	23	42	99	902	736	19	1/1	0,23	23	23	41	898	0	0	1/1	0,18	18	18	26	658	0	0	1/1	0,18	18	18	26	690	0	0	0	0	0	0	0	ambiguous	0	1/1	FALSE	FALSE	FALSE	0.5476190476190477	0.42
chr08	15868559	NA	T	C	5926.81	NA	0.459459	4.59489	12	0.857143	14	179	1X	239	239	0	5.06046	4.31318	0	1	1	59.9162	60	6	1	2.17905	0.96648	0.933333	0	0	0	0	7046	2216	60	96	5.06046	3.15506	83	1	93	3.60473	86	26	5.32654	34	snp	GT:AD:AO:DP:GQ:QA:QR:RO	1/1/1/1	0,38	38	38	10	1514	0	0	0/1	35,28	28	63	99	1103	1281	35	0/1	25,23	23	48	99	882	935	25	1/1	0,33	33	33	62	1299	0	0	1/1	0,29	29	29	50	1136	0	0	1/1	0,28	28	28	47	1112	0	0	0.0837999999999965	0	0	0	0	ambiguous	0	1/1	FALSE	FALSE	FALSE	0.4791666666666667	0.4444444444444444
chr08	15869106	NA	T	A	5445.71	NA	0.438095	6.50534	12	0.857143	14	163	1X	222	222	0	3.34335	3.93042	0	1	1	59.9755	58.7119	6	1	3.20611	0.944785	0.898305	0	0	0	0	6496	2281	59	89	6.00773	3.0471	74	1	85	3.66307	78	31	3.34154	28	snp	GT:AD:AO:DP:GQ:QA:QR:RO	1/1/1/1	0,45	45	45	14	1811	0	0	0/1	33,28	28	61	99	1100	1255	33	0/1	26,18	18	44	99	712	1026	26	1/1	0,34	34	34	60	1369	0	0	1/1	0,19	19	19	15	742	0	0	1/1	0,19	19	19	15	762	0	0	1.2636	0	0	0	0	ambiguous	0	1/1	FALSE	FALSE	FALSE	0.4090909090909091	0.45901639344262296
chr08	15869245	NA	A	C	6079.31	NA	0.47619	3.52732	12	0.857143	14	181	1X	236	236	0	3.98206	3.99733	0	1	1	60	60	6	1	5.92513	0.966851	0.981818	0	0	0	0	7179	2122	55	88	3.31023	7.78754	93	1	97	5.03781	84	30	3.99733	25	snp	GT:AD:AO:DP:GQ:QA:QR:RO	1/1/1/1	0,52	52	52	37	2084	0	0	0/1	33,29	29	62	99	1156	1293	33	0/1	22,21	21	43	99	802	829	22	1/1	0,18	18	18	26	720	0	0	1/1	0,26	26	26	50	1006	0	0	1/1	0,35	35	35	77	1411	0	0	0	0	0	0	0	ambiguous	0	1/1	FALSE	FALSE	FALSE	0.4883720930232558	0.46774193548387094
chr08	15869600	NA	A	C	6658.86	NA	0.484848	3.20771	12	0.857143	14	198	1X	249	249	0	6.56362	3.05288	0	1	1	59.899	60	6	1	10.0706	0.924242	0.882353	0	0	0	0	7792	1909	51	93	4.58955	4.07475	105	1	101	3.18577	97	25	3.05288	26	snp	GT:AD:AO:DP:GQ:QA:QR:RO	1/1/1/1	0,47	47	47	44	1838	0	0	0/1	29,29	29	58	99	1119	1098	29	0/1	22,19	19	41	99	766	811	22	1/1	0,43	43	43	99	1692	0	0	1/1	0,29	29	29	72	1146	0	0	1/1	0,31	31	31	78	1231	0	0	0.100999999999999	0	0	0	0	ambiguous	0	1/1	FALSE	FALSE	FALSE	0.4634146341463415	0.5
chr08	15869616	NA	A	T	6385.28	NA	0.49	3.09716	12	0.857143	14	197	1X	248	248	0	3.02132	8.16222	0	1	1	59.8985	60	6	1	9.12053	0.928934	0.843137	0	0	0	0	7488	1930	51	105	4.87314	6.45911	92	1	95	3.55041	102	26	3.05288	25	snp	GT:AD:AO:DP:GQ:QA:QR:RO	1/1/1/1	0,44	44	44	40	1687	0	0	0/1	29,30	30	59	99	1105	1081	29	0/1	22,19	19	41	99	744	849	22	1/1	0,42	42	42	99	1616	0	0	1/1	0,29	29	29	72	1117	0	0	1/1	0,33	33	33	84	1219	0	0	0.101500000000001	0	0	0	0	ambiguous	0	1/1	FALSE	FALSE	FALSE	0.4634146341463415	0.5084745762711864
chr08	15869678	NA	G	T	6640.98	NA	0.532609	3.86001	12	0.857143	14	197	1X	240	240	0	7.87131	3.46479	0	1	1	60	60	6	1	11.5012	0.984772	0.906977	0	0	0	0	7736	1677	43	101	3.28587	9.12072	96	1	102	3.55041	95	21	3.0608	22	snp	GT:AD:AO:DP:GQ:QA:QR:RO	1/1/1/1	0,41	41	41	50	1595	0	0	0/1	27,32	32	59	99	1296	1072	27	0/1	16,17	17	33	99	665	605	16	1/1	0,39	39	39	99	1529	0	0	1/1	0,28	28	28	83	1075	0	0	1/1	0,40	40	40	99	1576	0	0	0	0	0	0	0	ambiguous	0	1/1	FALSE	FALSE	FALSE	0.5151515151515151	0.5423728813559322
chr08	15869878	NA	C	G	6506.97	NA	0.504762	3.03098	12	0.857143	14	197	1X	249	249	0	4.34405	3.17734	0	1	1	59.9391	60	6	1	9.8658	0.989848	0.923077	0	0	0	0	7641	2039	52	100	3.1095	16.5402	97	1	95	3.55041	102	28	3.67845	24	snp	GT:AD:AO:DP:GQ:QA:QR:RO	1/1/1/1	0,48	48	48	43	1908	0	0	0/1	33,31	31	64	99	1191	1310	33	0/1	19,22	22	41	99	863	729	19	1/1	0,39	39	39	99	1490	0	0	1/1	0,26	26	26	61	992	0	0	1/1	0,31	31	31	76	1197	0	0	0.0608999999999966	0	0	0	0	ambiguous	0	1/1	FALSE	FALSE	FALSE	0.5365853658536586	0.484375
chr08	15869885	NA	T	C	6608.13	NA	0.52	3.35774	12	0.857143	14	195	1X	245	245	0	4.35773	3.19126	0	1	1.16667	60	60	6	1	11.026	0.984615	0.9375	0	0	0	0	7739	1837	48	107	7.03031	17.6677	88	1	93	3.9123	102	26	3.73412	22	snp	GT:AD:AO:DP:GQ:QA:QR:RO	1/1/1/1	0,47	47	49	48	1915	0	0	0/1	29,29	29	58	99	1134	1136	29	0/1	19,23	23	42	99	877	701	19	1/1	0,40	40	40	99	1605	0	0	1/1	0,24	24	24	61	945	0	0	1/1	0,32	32	32	85	1263	0	0	0	0	0	0	0	ambiguous	0	1/1	FALSE	FALSE	FALSE	0.5476190476190477	0.5
chr08	15869961	NA	A	G	6031	NA	0.515789	3.21602	12	0.857143	14	181	1X	227	227	0	3.0223	3.76559	0	1	1	59.7348	60	6	1	10.331	0.928177	0.956522	0	0	0	0	7076	1751	46	89	3.11827	7.73089	92	1	84	5.03781	97	23	3.0103	23	snp	GT:AD:AO:DP:GQ:QA:QR:RO	1/1/1/1	0,46	46	46	45	1832	0	0	0/1	29,24	24	53	99	943	1108	29	0/1	17,25	25	42	99	1009	643	17	1/1	0,36	36	36	96	1367	0	0	1/1	0,20	20	20	48	768	0	0	1/1	0,30	30	30	78	1157	0	0	0.2652	0	0	0	0	ambiguous	0	1/1	FALSE	FALSE	FALSE	0.5952380952380952	0.4528301886792453
chr08	15870266	NA	G	A	5507.17	NA	0.444444	5.9056	12	0.857143	14	168	1X	228	228	0	14.6432	3.58936	0	1	1	60	60	6	1	2.76665	0.940476	0.916667	0	0	0	0	6592	2382	60	84	3.0103	3.15506	84	1	71	11.7479	97	27	4.31318	33	snp	GT:AD:AO:DP:GQ:QA:QR:RO	1/1/1/1	0,53	53	53	24	2095	0	0	0/1	35,28	28	63	99	1099	1388	35	0/1	25,20	20	45	99	758	994	25	1/1	0,28	28	28	42	1074	0	0	1/1	0,18	18	18	12	722	0	0	1/1	0,21	21	21	21	844	0	0	0	0	0	0	0	ambiguous	0	1/1	FALSE	FALSE	FALSE	0.4444444444444444	0.4444444444444444
chr08	15870566	NA	A	G	5547.19	NA	0.53012	3.66436	12	0.857143	14	163	1X	202	202	0	3.34335	5.06748	0	1	1.16667	60	60	6	1	12.2962	0.96319	0.868421	0	0	0	0	6486	1442	38	85	3.66307	6.66752	78	1	75	5.2617	88	13	11.239	25	snp	GT:AD:AO:DP:GQ:QA:QR:RO	1/1/1/1	0,47	47	47	53	1863	0	0	0/1	21,22	22	44	99	889	821	21	0/1	17,22	22	39	99	849	621	17	1/1	0,20	20	20	55	797	0	0	1/1	0,23	23	23	64	930	0	0	1/1	0,29	29	29	82	1158	0	0	0	0	0	0	0	ambiguous	0	1/1	FALSE	FALSE	FALSE	0.5641025641025641	0.5
chr08	15870583	NA	C	T	5450.47	NA	0.505618	3.0347	12	0.857143	14	163	1X	207	207	0	8.88527	3.0103	0	1	1	60	60	6	1	9.28808	0.95092	0.840909	0	0	0	0	6415	1740	44	78	3.66307	10.1169	85	1	76	4.62225	87	16	10.1169	28	snp	GT:AD:AO:DP:GQ:QA:QR:RO	1/1/1/1	0,45	45	45	40	1797	0	0	0/1	23,22	22	45	99	853	939	23	0/1	21,23	23	44	99	874	801	21	1/1	0,21	21	21	47	812	0	0	1/1	0,24	24	24	56	953	0	0	1/1	0,28	28	28	68	1126	0	0	0	0	0	0	0	ambiguous	0	1/1	FALSE	FALSE	FALSE	0.5227272727272727	0.4888888888888889
chr08	15870627	NA	G	A	5392.51	NA	0.530612	3.80798	12	0.857143	14	163	1X	209	209	0	3.66307	6.03148	0	1	1	59.908	60	6	1	6.1757	0.93865	0.782609	0	0	0	0	6382	1805	46	83	3.1302	6.03148	80	1	73	6.86033	90	22	3.19912	24	snp	GT:AD:AO:DP:GQ:QA:QR:RO	1/1/1/1	0,37	37	37	27	1465	0	0	0/1	22,28	28	50	99	1061	885	22	0/1	24,24	24	48	99	932	920	24	1/1	0,20	20	20	41	789	0	0	1/1	0,25	25	25	56	993	0	0	1/1	0,29	29	29	68	1142	0	0	0.0919999999999987	0	0	0	0	ambiguous	0	1/1	FALSE	FALSE	FALSE	0.5	0.56
chr08	15870748	NA	G	C	5327.95	NA	0.52	3.35774	12	0.857143	14	161	1X	209	209	0	14.3532	17.6677	0	1	1	60	60	6	1	4.61538	0.962733	0.9375	0	0	0	0	6346	1850	48	65	15.9717	3.73412	96	1	88	6.04497	73	33	17.6677	15	snp	GT:AD:AO:DP:GQ:QA:QR:RO	1/1/1/1	0,35	35	35	20	1374	0	0	0/1	35,35	35	70	99	1381	1349	35	0/1	13,17	17	30	99	685	501	13	1/1	0,25	25	25	52	966	0	0	1/1	0,20	20	20	37	796	0	0	1/1	0,29	29	29	64	1144	0	0	0	0	0	0	0	ambiguous	0	1/1	FALSE	FALSE	FALSE	0.5666666666666667	0.5
chr08	15870867	NA	T	C	5139.59	NA	0.523256	3.41429	12	0.857143	14	156	1X	197	197	0	12.42	4.33437	0	1	1	60	60	6	1	8.74467	0.974359	0.95122	0	0	0	0	6065	1560	41	73	4.40227	4.33437	83	1	68	8.57818	88	16	7.30028	25	snp	GT:AD:AO:DP:GQ:QA:QR:RO	1/1/1/1	0,41	41	41	38	1613	0	0	0/1	23,31	31	54	99	1222	863	23	0/1	18,14	14	32	99	539	697	18	1/1	0,24	24	24	59	919	0	0	1/1	0,20	20	20	47	781	0	0	1/1	0,26	26	26	65	991	0	0	0	0	0	0	0	ambiguous	0	1/1	FALSE	FALSE	FALSE	0.4375	0.5740740740740741
chr08	15871014	NA	A	G	4513.56	NA	0.5125	3.11887	12	0.857143	14	136	1X	175	175	0	3.07417	4.40227	0	1	1	60	60	6	1	2.95188	0.963235	0.769231	0	0	0	0	5335	1525	39	72	4.03217	5.73856	64	1	65	3.5851	71	18	3.51141	21	snp	GT:AD:AO:DP:GQ:QA:QR:RO	1/1/1/1	0,39	39	39	32	1548	0	0	0/1	23,28	28	51	99	1105	891	23	0/1	16,13	13	29	99	507	634	16	1/1	0,27	27	27	64	1043	0	0	1/1	0,19	19	19	40	730	0	0	1/1	0,10	10	10	13	402	0	0	0	0	0	0	0	ambiguous	0	1/1	FALSE	FALSE	FALSE	0.4482758620689655	0.5490196078431373
chr08	15871027	NA	G	A	4217.11	NA	0.518519	3.25157	12	0.857143	14	130	1X	169	169	0	3.61163	3.51141	0	1	1	60	60	6	1	2.42981	0.976923	0.846154	0	0	0	0	5011	1542	39	64	3.07711	3.51141	66	1	68	3.61163	62	18	3.51141	21	snp	GT:AD:AO:DP:GQ:QA:QR:RO	1/1/1/1	0,33	33	33	22	1293	0	0	0/1	25,30	30	55	99	1182	977	25	0/1	14,12	12	26	99	471	565	14	1/1	0,29	29	29	68	1122	0	0	1/1	0,16	16	16	29	574	0	0	1/1	0,10	10	10	11	369	0	0	0	0	0	0	0	ambiguous	0	1/1	FALSE	FALSE	FALSE	0.46153846153846156	0.5454545454545454
chr08	15871041	NA	G	A	4143.3	NA	0.5125	3.11887	12	0.857143	14	126	1X	165	165	0	5.49198	3.06598	0	1	1	60	60	6	1	0.00232462	0.97619	0.871795	0	0	0	0	4928	1564	39	61	3.28604	3.06598	65	1	68	4.73369	58	22	4.40227	17	snp	GT:AD:AO:DP:GQ:QA:QR:RO	1/1/1/1	0,33	33	33	23	1320	0	0	0/1	25,28	28	53	99	1110	994	25	0/1	14,13	13	27	99	502	570	14	1/1	0,29	29	29	69	1125	0	0	1/1	0,16	16	16	30	617	0	0	1/1	0,7	7	7	3	254	0	0	0	0	0	0	0	ambiguous	0	1/1	FALSE	FALSE	FALSE	0.48148148148148145	0.5283018867924528
chr08	15871281	NA	T	C	5887.54	NA	0.514286	3.19643	12	0.857143	14	177	1X	228	228	0	3.31701	3.3935	0	1	1	59.7288	60	6	1	8.58524	0.920904	0.862745	0	0	0	0	6976	1971	51	105	16.3704	6.45911	72	1	95	5.08363	82	28	4.07475	23	snp	GT:AD:AO:DP:GQ:QA:QR:RO	1/1/1/1	0,51	51	51	41	2058	0	0	0/1	30,23	23	53	99	908	1154	30	0/1	21,31	31	52	99	1201	817	21	1/1	0,30	30	30	67	1200	0	0	1/1	0,20	20	20	37	770	0	0	1/1	0,22	22	22	43	839	0	0	0.2712	0	0	0	0	ambiguous	0	1/1	FALSE	FALSE	FALSE	0.5961538461538461	0.4339622641509434
chr08	15871369	NA	G	A	5145.45	NA	0.477778	3.39634	12	0.857143	14	157	1X	205	205	0	3.35608	3.19126	1	1	1	60	60	6	1	3.05912	0.974522	0.9375	0	0	0	0	6111	1891	48	78	3.02413	4.6389	79	1	76	3.35608	81	28	5.9056	20	snp	GT:AD:AO:DP:GQ:QA:QR:RO	1/1/1/1	0,43	43	43	59	1705	0	0	0/1	34,27	27	61	99	1059	1330	34	0/1	13,16	16	29	99	582	520	13	1/1	0,32	32	32	99	1259	0	0	1/1	1,16	16	17	0	620	41	1	1/1	0,23	23	23	74	886	0	0	0	0	0	0	1	ambiguous	0	1/1	FALSE	FALSE	FALSE	0.5517241379310345	0.4426229508196721
chr08	15871570	NA	C	T	4986.1	NA	0.425532	7.53805	12	0.857143	14	153	1X	207	207	0	9.26925	3.0103	0	1	1	60	60	6	1	1.12169	0.915033	0.851852	0	0	0	0	5948	2137	54	73	3.70574	3.17115	80	1	86	8.13384	67	25	3.6537	29	snp	GT:AD:AO:DP:GQ:QA:QR:RO	1/1/1/1	0,47	47	47	23	1853	0	0	0/1	31,24	24	55	99	923	1218	31	0/1	23,16	16	39	99	589	919	23	1/1	0,32	32	32	60	1263	0	0	1/1	0,14	14	14	6	544	0	0	1/1	0,20	20	20	24	776	0	0	0	0	0	0	0	ambiguous	0	1/1	FALSE	FALSE	FALSE	0.41025641025641024	0.43636363636363634
chr08	15871965	NA	A	G	6147.6	NA	0.485149	3.2038	12	0.857143	14	186	1X	240	240	0	3.43058	3.17115	0	1	1	59.8978	59.2037	6	1	3.20916	0.973118	0.888889	0	0	0	0	7320	2126	54	102	6.79286	8.80089	84	1	98	4.17776	88	25	3.6537	29	snp	GT:AD:AO:DP:GQ:QA:QR:RO	1/1/1/1	0,40	40	40	29	1585	0	0	0/1	34,28	28	62	99	1109	1341	34	0/1	18,21	21	39	99	805	703	18	1/1	0,32	32	32	75	1257	0	0	1/1	0,30	30	30	69	1186	0	0	1/1	2,35	35	37	14	1378	82	2	0.694099999999999	0	2	0	0	ambiguous	0.05405405405405406	1/1	FALSE	FALSE	FALSE	0.5384615384615384	0.45161290322580644
chr08	15872497	NA	G	A	6255.55	NA	0.473214	3.70827	12	0.857143	14	192	1X	251	251	0	13.1891	5.99147	0	1	1	60	60	6	1	5.15407	0.953125	0.966102	0	0	0	0	7418	2310	59	102	4.6389	3.0471	90	1	107	8.48422	85	26	4.81373	33	snp	GT:AD:AO:DP:GQ:QA:QR:RO	1/1/1/1	0,43	43	43	22	1681	0	0	0/1	46,34	34	80	99	1295	1793	46	0/1	13,19	19	32	99	730	517	13	1/1	0,35	35	35	74	1359	0	0	1/1	0,24	24	24	41	853	0	0	1/1	0,37	37	37	80	1500	0	0	0	0	0	0	0	ambiguous	0	1/1	FALSE	FALSE	FALSE	0.59375	0.425
chr08	15872583	NA	A	G	5561.89	NA	0.466019	4.04333	12	0.857143	14	171	1X	226	226	0	18.5662	3.99733	0	1	1	59.9649	60	6	1	3.2226	0.959064	0.927273	0	0	0	0	6628	2175	55	88	3.32777	3.36563	83	1	100	13.6899	71	32	6.20829	23	snp	GT:AD:AO:DP:GQ:QA:QR:RO	1/1/1/1	0,37	37	37	14	1459	0	0	0/1	37,33	33	70	99	1232	1449	37	0/1	18,15	15	33	99	578	726	18	1/1	0,34	34	34	70	1318	0	0	1/1	0,22	22	22	34	847	0	0	1/1	0,30	30	30	58	1194	0	0	0.0350999999999999	0	0	0	0	ambiguous	0	1/1	FALSE	FALSE	FALSE	0.45454545454545453	0.4714285714285714
chr08	15872998	NA	A	G	5309.48	NA	0.5125	3.11887	12	0.857143	14	157	1X	196	196	0	6.12228	3.06598	0	1	1	60	60	6	1	7.55171	0.929936	0.948718	0	0	0	0	6217	1516	39	82	3.68802	12.42	75	1	74	4.13061	83	19	3.06598	20	snp	GT:AD:AO:DP:GQ:QA:QR:RO	1/1/1/1	0,35	35	35	34	1406	0	0	0/1	25,25	25	50	99	983	977	25	0/1	14,16	16	30	99	635	539	14	1/1	0,42	42	42	99	1649	0	0	1/1	0,14	14	14	33	548	0	0	1/1	0,25	25	25	66	996	0	0	0	0	0	0	0	ambiguous	0	1/1	FALSE	FALSE	FALSE	0.5333333333333333	0.5
chr08	15873012	NA	C	T	5093.48	NA	0.493827	3.03711	12	0.857143	14	152	1X	193	193	0	4.4389	3.06326	0	1	1	60	60	6	1	5.61257	0.934211	0.97561	0	0	0	0	5983	1553	41	79	3.5246	5.60547	73	1	72	3.9246	80	20	3.06326	21	snp	GT:AD:AO:DP:GQ:QA:QR:RO	1/1/1/1	0,34	34	34	28	1341	0	0	0/1	25,25	25	50	99	979	932	25	0/1	16,15	15	31	99	603	621	16	1/1	0,41	41	41	99	1598	0	0	1/1	0,13	13	13	24	499	0	0	1/1	0,24	24	24	58	963	0	0	0	0	0	0	0	ambiguous	0	1/1	FALSE	FALSE	FALSE	0.4838709677419355	0.5
chr08	15873027	NA	T	C	5369.25	NA	0.516854	3.22989	12	0.857143	14	161	1X	204	204	0	6.04497	3.0608	0	1	1	60	60	6	1	6.35502	0.925466	0.953488	0	0	0	0	6328	1621	43	92	10.1451	3.0608	69	1	74	5.28967	87	20	3.46479	23	snp	GT:AD:AO:DP:GQ:QA:QR:RO	1/1/1/1	0,34	34	34	28	1381	0	0	0/1	28,30	30	58	99	1165	1037	28	0/1	15,16	16	31	99	634	584	15	1/1	0,40	40	40	99	1562	0	0	1/1	0,17	17	17	36	663	0	0	1/1	0,24	24	24	57	923	0	0	0	0	0	0	0	ambiguous	0	1/1	FALSE	FALSE	FALSE	0.5161290322580645	0.5172413793103449
chr08	15873068	NA	T	C	5201.96	NA	0.505882	3.03585	12	0.857143	14	156	1X	199	199	0	3.23302	8.18047	0	1	1.16667	60	60	6	1	6.2483	0.961538	0.880952	0	0	0	0	6119	1586	42	73	4.40227	3.83753	83	1	79	3.06598	77	17	6.31921	25	snp	GT:AD:AO:DP:GQ:QA:QR:RO	1/1/1/1	0,37	37	37	31	1486	0	0	0/1	24,31	31	55	99	1202	922	24	0/1	18,12	12	30	99	428	664	18	1/1	0,41	41	42	99	1608	0	0	1/1	0,14	14	14	27	547	0	0	1/1	0,21	21	21	48	848	0	0	0	0	0	0	0	ambiguous	0	1/1	FALSE	FALSE	FALSE	0.4	0.5636363636363636
chr08	15873309	NA	T	A	5462.37	NA	0.433333	6.48466	12	0.857143	14	165	1X	216	216	0	3.12874	3.05288	0	1	1	60	60	6	1	6.04849	0.921212	0.843137	0	0	0	0	6441	1962	51	87	4.0763	3.3935	78	1	76	5.23441	89	21	6.45911	30	snp	GT:AD:AO:DP:GQ:QA:QR:RO	1/1/1/1	0,43	43	43	26	1709	0	0	0/1	30,25	25	55	99	984	1194	30	0/1	21,14	14	35	99	525	768	21	1/1	0,35	35	35	78	1341	0	0	1/1	0,24	24	24	45	937	0	0	1/1	0,24	24	24	45	945	0	0	0	0	0	0	0	ambiguous	0	1/1	FALSE	FALSE	FALSE	0.4	0.45454545454545453
chr08	15873740	NA	G	C	4607.19	NA	0.425532	7.53805	12	0.857143	14	143	1X	197	197	0	12.501	3.0103	1	1	1	60.0699	60	6	1	3.69885	0.951049	0.814815	0	0	0	0	5529	2092	54	75	3.75437	3.0103	68	1	57	15.781	86	24	4.45795	30	snp	GT:AD:AO:DP:GQ:QA:QR:RO	1/1/1/1	0,20	20	20	0	760	0	0	0/1	30,21	21	51	99	831	1153	30	0/1	24,19	19	43	99	757	939	24	1/1	0,34	34	34	94	1312	0	0	1/1	0,29	29	29	79	1117	0	0	1/1	0,20	20	20	52	752	0	0	0.069899999999997	0	0	0	0	ambiguous	0	1/1	FALSE	FALSE	FALSE	0.4418604651162791	0.4117647058823529
chr08	15876226	NA	C	A	6221.87	NA	0.53719	4.46393	12	0.857143	14	188	1X	244	244	0	3.0565	4.40625	0	1	1	60	60	6	1	5.44706	0.946809	0.982143	0	0	0	0	7387	2185	56	92	3.19511	3.0103	96	1	97	3.42611	91	33	6.88793	23	snp	GT:AD:AO:DP:GQ:QA:QR:RO	1/1/1/1	0,41	41	41	24	1582	0	0	0/1	28,33	33	61	99	1341	1140	28	0/1	28,32	32	60	99	1205	1045	28	1/1	0,27	27	27	54	1068	0	0	1/1	0,29	29	29	60	1146	0	0	1/1	0,26	26	26	51	1045	0	0	0	0	0	0	0	ambiguous	0	1/1	FALSE	FALSE	FALSE	0.5333333333333333	0.5409836065573771
chr08	15876387	NA	T	A	6078.78	NA	0.525862	3.68421	12	0.857143	14	184	1X	239	239	0	3.05751	11.8936	0	1	1	60	60	6	1	3.20302	0.956522	0.854545	0	0	0	0	7213	2137	55	98	4.70971	3.36563	86	1	87	4.19045	97	25	3.99733	30	snp	GT:AD:AO:DP:GQ:QA:QR:RO	1/1/1/1	0,33	33	33	14	1280	0	0	0/1	26,38	38	64	99	1457	997	26	0/1	29,23	23	52	99	913	1140	29	1/1	0,25	25	25	48	1009	0	0	1/1	0,33	33	33	72	1275	0	0	1/1	0,32	32	32	69	1279	0	0	0	0	0	0	0	ambiguous	0	1/1	FALSE	FALSE	FALSE	0.4423076923076923	0.59375
chr08	15878417	NA	G	A	6671.79	NA	0.578947	9.18185	12	0.857143	14	202	1X	250	250	0	6.49326	3.19126	0	1	1	60	60	6	1	13.3611	0.950495	0.958333	0	0	0	0	7848	1870	48	99	3.1823	3.19126	103	1	105	3.69829	97	18	9.52472	30	snp	GT:AD:AO:DP:GQ:QA:QR:RO	1/1/1/1	0,53	53	53	58	2072	0	0	0/1	29,40	40	69	99	1563	1145	29	0/1	19,26	26	45	99	1001	725	19	1/1	0,30	30	30	82	1170	0	0	1/1	0,27	27	27	73	1043	0	0	1/1	0,26	26	26	70	999	0	0	0	0	0	0	0	ambiguous	0	1/1	FALSE	FALSE	FALSE	0.5777777777777777	0.5797101449275363
chr08	15878925	NA	T	C	4848.67	NA	0.411765	9.90792	12	0.857143	14	150	1X	210	210	0	8.80089	8.22183	1	1	1	60	60	6	1	3.2211	0.98	0.866667	0	0	0	0	5825	2367	60	68	5.84769	4.31318	82	1	75	3.0103	75	31	3.15506	29	snp	GT:AD:AO:DP:GQ:QA:QR:RO	1/1/1/1	0,28	28	28	0	1087	0	0	0/1	39,26	26	65	99	1047	1533	39	0/1	21,16	16	37	99	603	834	21	1/1	0,26	26	26	66	1001	0	0	1/1	0,20	20	20	48	786	0	0	1/1	0,34	34	34	90	1301	0	0	0	0	0	0	0	ambiguous	0	1/1	FALSE	FALSE	FALSE	0.43243243243243246	0.4
chr08	15879523	NA	G	A	5735.67	NA	0.550562	4.98658	12	0.857143	14	174	1X	214	214	0	5.45633	6.48466	0	1	1	60	60	6	1	9.56561	0.971264	0.925	0	0	0	0	6726	1547	40	100	11.4466	4.96463	74	1	84	3.45957	90	17	4.96463	23	snp	GT:AD:AO:DP:GQ:QA:QR:RO	1/1/1/1	0,37	37	37	42	1456	0	0	0/1	26,34	34	60	99	1300	1017	26	0/1	14,15	15	29	99	527	530	14	1/1	0,31	31	31	89	1188	0	0	1/1	0,32	32	32	92	1281	0	0	1/1	0,25	25	25	71	974	0	0	0	0	0	0	0	ambiguous	0	1/1	FALSE	FALSE	FALSE	0.5172413793103449	0.5666666666666667
chr08	15879803	NA	A	G	6355.2	NA	0.450549	4.94315	12	0.857143	14	190	1X	240	240	0	6.71323	4.57376	0	1	1	60	60	6	1	9.2046	0.963158	0.86	0	0	0	0	7429	1980	50	88	5.25035	11.5225	102	1	90	4.15318	100	32	11.5225	18	snp	GT:AD:AO:DP:GQ:QA:QR:RO	1/1/1/1	0,45	45	45	40	1825	0	0	0/1	32,24	24	56	99	932	1273	32	0/1	18,17	17	35	99	628	707	18	1/1	0,38	38	38	98	1430	0	0	1/1	0,35	35	35	89	1387	0	0	1/1	0,31	31	31	77	1227	0	0	0	0	0	0	0	ambiguous	0	1/1	FALSE	FALSE	FALSE	0.4857142857142857	0.42857142857142855
chr08	15880448	NA	G	A	5645.61	NA	0.459184	4.4284	12	0.857143	14	170	1X	223	223	0	13.0246	7.18621	0	1	1.16667	60	60	6	1	4.63967	0.952941	0.961538	0	0	0	0	6685	2037	52	95	8.11965	9.02361	75	1	90	4.28764	80	29	4.51363	23	snp	GT:AD:AO:DP:GQ:QA:QR:RO	1/1/1/1	0,38	38	38	20	1520	0	0	0/1	30,25	25	56	99	962	1184	30	0/1	22,20	20	42	99	781	853	22	1/1	0,36	36	36	81	1427	0	0	1/1	0,26	26	26	51	1036	0	0	1/1	0,25	25	25	48	959	0	0	0	0	0	0	0	ambiguous	0	1/1	FALSE	FALSE	FALSE	0.47619047619047616	0.44642857142857145
chr08	15880480	NA	C	A	5514.1	NA	0.471154	3.76196	12	0.857143	14	170	1X	225	225	0	8.11965	7.78754	0	1	1	60	60	6	1	2.56023	0.935294	0.945455	0	0	0	0	6563	2205	55	97	10.3678	6.20829	73	1	82	3.47014	88	26	3.36563	29	snp	GT:AD:AO:DP:GQ:QA:QR:RO	1/1/1/1	0,35	35	35	11	1329	0	0	0/1	31,25	25	56	99	940	1254	31	0/1	24,24	24	48	99	900	951	24	1/1	0,34	34	34	70	1357	0	0	1/1	0,28	28	28	52	1101	0	0	1/1	0,24	24	24	40	936	0	0	0	0	0	0	0	ambiguous	0	1/1	FALSE	FALSE	FALSE	0.5	0.44642857142857145
chr08	15880786	NA	G	A	5136.04	NA	0.449438	4.98658	12	0.857143	14	154	1X	203	203	0	5.04077	4.11819	0	1	1	60	60	6	1	2.45011	0.967532	0.877551	0	0	0	0	6073	1877	49	77	3.0103	3.05462	77	1	76	3.0667	78	20	6.59988	29	snp	GT:AD:AO:DP:GQ:QA:QR:RO	1/1/1/1	0,31	31	31	11	1254	0	0	0/1	28,24	24	52	99	963	1062	28	0/1	21,16	16	37	99	634	815	21	1/1	0,36	36	36	81	1365	0	0	1/1	0,31	31	31	66	1209	0	0	1/1	0,16	16	16	20	648	0	0	0	0	0	0	0	ambiguous	0	1/1	FALSE	FALSE	FALSE	0.43243243243243246	0.46153846153846156
chr08	15882250	NA	G	A	5338.76	NA	0.468085	3.84193	12	0.857143	14	160	1X	210	210	0	3.87889	14.1282	0	1	1	60.25	60	6	1	0.265253	0.95	0.86	0	0	0	0	6317	1963	50	73	5.67035	7.3532400000000004	87	1	73	5.67035	87	19	9.26414	31	snp	GT:AD:AO:DP:GQ:QA:QR:RO	1/1/1/1	0,23	23	23	4	922	0	0	0/1	24,26	26	50	99	1041	955	24	0/1	26,18	18	44	99	693	1008	26	1/1	0,33	33	33	74	1312	0	0	1/1	0,28	28	28	59	1103	0	0	1/1	0,32	32	32	71	1246	0	0	0.25	0	0	0	0	ambiguous	0	1/1	FALSE	FALSE	FALSE	0.4090909090909091	0.52
chr08	15882423	NA	T	A	5620.2	NA	0.507042	3.04088	12	0.857143	14	164	1X	201	201	0	3.06326	3.5385	0	1	1	60	60	6	1	7.83318	0.945122	0.891892	0	0	0	0	6602	1462	37	76	4.91696	4.47751	88	1	91	7.30028	73	15	5.88603	22	snp	GT:AD:AO:DP:GQ:QA:QR:RO	1/1/1/1	0,27	27	27	34	1103	0	0	0/1	18,22	22	40	99	890	717	18	0/1	17,14	14	31	99	529	671	17	1/1	2,32	32	34	34	1296	74	2	1/1	0,33	33	33	99	1324	0	0	1/1	0,36	36	36	99	1460	0	0	0	0	0	2	0	ambiguous	0	1/1	FALSE	FALSE	FALSE	0.45161290322580644	0.55
chr08	15882716	NA	C	A	3759.42	NA	0.423077	7.01917	12	0.857143	14	112	1X	157	157	0	3.70827	3.44459	1	1	1	60	60	6	1	3.81102	0.964286	0.955556	0	0	0	0	4505	1704	45	57	3.08785	8.84915	55	1	64	7.97367	48	30	13.8677	15	snp	GT:AD:AO:DP:GQ:QA:QR:RO	1/1/1/1	0,15	15	15	0	588	0	0	0/1	20,15	15	35	99	611	770	20	0/1	25,18	18	43	99	730	934	25	1/1	0,19	19	19	47	771	0	0	1/1	0,17	17	17	41	689	0	0	1/1	0,28	28	28	75	1116	0	0	0	0	0	0	0	ambiguous	0	1/1	FALSE	FALSE	FALSE	0.4186046511627907	0.42857142857142855
chr08	15888755	NA	G	A	5052.91	NA	0.481928	3.24576	12	0.857143	14	154	1X	197	197	0	8.65049	4.27278	0	1	1	60	60	6	1	4.59521	0.954545	0.883721	0	0	0	0	5959	1716	43	75	3.23591	5.48477	79	1	88	9.83493	66	26	7.10075	17	snp	GT:AD:AO:DP:GQ:QA:QR:RO	1/1/1/1	0,30	30	30	20	1188	0	0	0/1	26,22	22	48	99	818	1045	26	0/1	17,18	18	35	99	693	671	17	1/1	0,28	28	28	67	1068	0	0	1/1	0,26	26	26	61	1028	0	0	1/1	0,30	30	30	73	1164	0	0	0	0	0	0	0	ambiguous	0	1/1	FALSE	FALSE	FALSE	0.5142857142857142	0.4583333333333333
chr08	15888804	NA	A	T	6121.79	NA	0.483146	3.22989	12	0.857143	14	180	1X	226	226	0	3.0103	3.19912	0	1	1	60	60	6	1	7.65489	0.961111	0.891304	0	0	0	0	7168	1768	46	72	18.6449	3.19912	108	1	90	3.0103	90	26	4.70971	20	snp	GT:AD:AO:DP:GQ:QA:QR:RO	1/1/1/1	0,37	37	37	33	1473	0	0	0/1	30,22	22	52	99	886	1157	30	0/1	16,21	21	37	99	793	611	16	1/1	0,35	35	35	92	1392	0	0	1/1	0,32	32	32	83	1288	0	0	1/1	0,33	33	33	86	1336	0	0	0	0	0	0	0	ambiguous	0	1/1	FALSE	FALSE	FALSE	0.5675675675675675	0.4230769230769231
chr08	15889346	NA	T	C	4635.48	NA	0.473684	3.46745	12	0.857143	14	139	1X	179	179	0	11.2744	8.43898	0	1	1	60	60	6	1	3.93108	0.956835	0.975	0	0	0	0	5471	1539	40	76	5.65044	6.48466	63	1	64	4.90057	75	19	3.22745	21	snp	GT:AD:AO:DP:GQ:QA:QR:RO	1/1/1/1	0,28	28	28	17	1108	0	0	0/1	23,22	22	45	99	852	900	23	0/1	17,14	14	31	99	552	639	17	1/1	0,32	32	32	79	1287	0	0	1/1	0,29	29	29	69	1145	0	0	1/1	0,14	14	14	24	527	0	0	0	0	0	0	0	ambiguous	0	1/1	FALSE	FALSE	FALSE	0.45161290322580644	0.4888888888888889
chr08	15889756	NA	A	T	5504.08	NA	0.488889	3.10681	12	0.857143	14	168	1X	214	214	0	3.062	4.70971	0	1	1	59.5119	59.8696	6	1	4.02161	0.946429	0.847826	0	0	0	0	6487	1712	46	85	3.062	3.19912	83	1	70	13.1438	98	20	4.70971	26	snp	GT:AD:AO:DP:GQ:QA:QR:RO	1/1/1/1	0,28	28	28	18	1112	0	0	0/1	23,26	26	49	99	985	891	23	0/1	23,18	18	41	99	696	821	23	1/1	0,32	32	32	79	1247	0	0	1/1	0,30	30	30	73	1124	0	0	1/1	0,34	34	34	85	1323	0	0	0.357700000000001	0	0	0	0	ambiguous	0	1/1	FALSE	FALSE	FALSE	0.43902439024390244	0.5306122448979592
chr08	15889955	NA	A	C	4482.55	NA	0.454545	4.58955	12	0.857143	14	137	1X	185	185	0	3.02615	3.73412	1	1	1	60.073	60	6	1	1.78812	0.934307	0.895833	0	0	0	0	5345	1870	48	62	5.68898	3.73412	75	1	75	5.68898	62	28	5.9056	20	snp	GT:AD:AO:DP:GQ:QA:QR:RO	1/1/1/1	0,20	20	20	1	790	0	0	0/1	21,22	22	43	99	877	835	21	0/1	27,18	18	45	99	685	1035	27	1/1	0,24	24	24	70	950	0	0	1/1	0,22	22	22	64	834	0	0	1/1	0,31	31	31	91	1209	0	0	0.0730000000000004	0	0	0	0	ambiguous	0	1/1	FALSE	FALSE	FALSE	0.4	0.5116279069767442
chr08	15890228	NA	T	C	5228.45	NA	0.445378	6.09416	12	0.857143	14	159	1X	225	225	0	3.6795	4.19474	1	1	1	60	60	6	1	3.72006	0.949686	0.954545	0	0	0	0	6306	2589	66	78	3.13321	7.74806	81	1	80	3.02396	79	39	7.74806	27	snp	GT:AD:AO:DP:GQ:QA:QR:RO	1/1/1/1	0,32	32	32	0	1263	0	0	0/1	39,35	35	74	99	1427	1532	39	0/1	27,18	18	45	99	716	1057	27	1/1	0,23	23	23	53	893	0	0	1/1	0,27	27	27	65	1049	0	0	1/1	0,24	24	24	56	958	0	0	0	0	0	0	0	ambiguous	0	1/1	FALSE	FALSE	FALSE	0.4	0.47297297297297297
chr08	15890284	NA	A	G	5617.77	NA	0.483607	3.29508	12	0.857143	14	174	1X	237	237	0	3.20998	3.32051	0	1	1	60	60	6	1	0.239915	0.902299	0.936508	0	0	0	0	6744	2390	63	85	3.20998	3.04477	89	1	82	4.2582700000000004	92	35	4.69922	28	snp	GT:AD:AO:DP:GQ:QA:QR:RO	1/1/1/1	0,37	37	37	4	1464	0	0	0/1	35,35	35	70	99	1328	1325	35	0/1	28,24	24	52	99	929	1065	28	1/1	0,25	25	25	33	931	0	0	1/1	0,27	27	27	39	1071	0	0	1/1	0,26	26	26	36	1021	0	0	0	0	0	0	0	ambiguous	0	1/1	FALSE	FALSE	FALSE	0.46153846153846156	0.5
chr08	15890471	NA	T	G	5716.94	NA	0.490566	3.09224	12	0.857143	14	174	1X	228	228	0	3.809	5.5839	0	1	1	60	60	6	1	3.60142	0.95977	0.925926	0	0	0	0	6786	2105	54	98	9.05049	3.0103	76	1	93	4.80738	81	22	7.03155	32	snp	GT:AD:AO:DP:GQ:QA:QR:RO	1/1/1/1	0,36	36	36	16	1450	0	0	0/1	32,31	31	63	99	1216	1278	32	0/1	22,21	21	43	99	834	827	22	1/1	0,35	35	35	76	1320	0	0	1/1	0,26	26	26	49	995	0	0	1/1	0,25	25	25	46	971	0	0	0	0	0	0	0	ambiguous	0	1/1	FALSE	FALSE	FALSE	0.4883720930232558	0.49206349206349204
chr08	15890502	NA	T	C	5713.15	NA	0.504274	3.02886	12	0.857143	14	176	1X	234	234	0	15.6443	3.60933	0	1	1	60	60	6	1	1.29053	0.948864	0.896552	0	0	0	0	6838	2199	58	99	8.98185	3.16006	77	1	89	3.05965	87	25	5.40641	33	snp	GT:AD:AO:DP:GQ:QA:QR:RO	1/1/1/1	0,33	33	33	7	1325	0	0	0/1	32,38	38	70	99	1454	1228	32	0/1	26,21	21	47	99	840	971	26	1/1	0,33	33	33	65	1266	0	0	1/1	0,28	28	28	50	1086	0	0	1/1	0,23	23	23	35	867	0	0	0	0	0	0	0	ambiguous	0	1/1	FALSE	FALSE	FALSE	0.44680851063829785	0.5428571428571428
chr08	15891021	NA	T	G	5155.2	NA	0.506494	3.0385	12	0.857143	14	155	1X	193	193	0	3.13639	3.23888	0	1	1	60	60	6	1	9.29869	0.96129	0.842105	0	0	0	0	6043	1465	38	68	8.06773	6.66752	87	1	89	10.4213	66	17	3.9246	21	snp	GT:AD:AO:DP:GQ:QA:QR:RO	1/1/1/1	0,39	39	39	40	1534	0	0	0/1	20,27	27	47	99	1053	764	20	0/1	18,12	12	30	99	437	701	18	1/1	0,29	29	29	79	1135	0	0	1/1	0,21	21	21	55	822	0	0	1/1	0,27	27	27	73	1062	0	0	0	0	0	0	0	ambiguous	0	1/1	FALSE	FALSE	FALSE	0.4	0.574468085106383
chr08	15892019	NA	T	C	6033.75	NA	0.518182	3.32615	12	0.857143	14	181	1X	234	234	0	3.11827	3.37904	0	1	1	60.1105	60	6	1	4.32828	0.950276	0.943396	0	0	0	0	7138	1990	53	93	3.31023	9.93443	88	1	86	3.98206	95	26	3.05127	27	snp	GT:AD:AO:DP:GQ:QA:QR:RO	1/1/1/1	0,35	35	35	19	1409	0	0	0/1	33,38	38	71	99	1487	1227	33	0/1	20,19	19	39	99	722	763	20	1/1	0,33	33	33	74	1306	0	0	1/1	0,26	26	26	53	1005	0	0	1/1	0,30	30	30	65	1209	0	0	0.110500000000002	0	0	0	0	ambiguous	0	1/1	FALSE	FALSE	FALSE	0.48717948717948717	0.5352112676056338
chr08	15892240	NA	G	A	6485.13	NA	0.542056	4.65412	12	0.857143	14	192	1X	241	241	0	3.41745	3.40914	0	1	1	60	60	6	1	10.0082	0.953125	0.897959	0	0	0	0	7622	1920	49	106	7.5342	3.40914	86	1	95	3.05554	97	24	3.05462	25	snp	GT:AD:AO:DP:GQ:QA:QR:RO	1/1/1/1	0,46	46	46	44	1839	0	0	0/1	29,36	36	65	99	1368	1112	29	0/1	20,22	22	42	99	879	808	20	1/1	0,33	33	33	86	1310	0	0	1/1	0,19	19	19	43	771	0	0	1/1	0,36	36	36	95	1455	0	0	0	0	0	0	0	ambiguous	0	1/1	FALSE	FALSE	FALSE	0.5238095238095238	0.5538461538461539
chr08	15893531	NA	T	C	3888.26	NA	0	0	10	0.714286	14	111	1X	192	192	0.685185	3.96888	3.25157	0	1	1	60	60	6	1	3.68926	0.972973	0.851852	0	0	0	0	4401	3247	81	52	3.96888	3.68051	59	1	52	3.96888	59	41	3.03711	40	snp	GT:AD:AO:DP:GQ:QA:QR:RO	1/1/1/1	0,35	35	35	16	1395	0	0	0/0	30,0	0	30	99	0	1205	30	0/0	51,0	0	51	99	0	2042	51	1/1	0,26	26	26	51	1005	0	0	1/1	0,21	21	21	36	857	0	0	1/1	0,29	29	29	60	1144	0	0	0	0	0	0	0	unambiguous	0	1/1	FALSE	FALSE	FALSE	0	0
chr08	15893549	NA	A	G	4137.41	NA	0	0	10	0.714286	14	118	1X	198	198	0.7375	6.61715	3.44459	0	1	1	60	60	6	1	4.36225	0.974576	0.875	0	0	0	0	4674	3119	80	56	3.67278	5.72464	62	1	54	4.85053	64	39	3.11887	41	snp	GT:AD:AO:DP:GQ:QA:QR:RO	1/1/1/1	0,34	34	34	19	1355	0	0	0/0	33,0	0	33	99	0	1290	33	0/0	47,0	0	47	99	0	1829	47	1/1	0,25	25	25	52	999	0	0	1/1	0,24	24	24	49	967	0	0	1/1	0,35	35	35	82	1353	0	0	0	0	0	0	0	unambiguous	0	1/1	FALSE	FALSE	FALSE	0	0
chr08	15894862	NA	A	G	4182.94	NA	0	0	10	0.714286	14	124	1X	224	224	0.62	3.29049	3.0103	0	1	1	60	60.2	6	1	1.68227	0.959677	0.9	0	0	0	0	4755	3914	100	69	6.44263	3.35774	55	1	65	3.64073	59	46	4.40004	54	snp	GT:AD:AO:DP:GQ:QA:QR:RO	1/1/1/1	0,38	38	38	8	1491	0	0	0/0	67,0	0	67	99	0	2605	67	0/0	33,0	0	33	99	0	1309	33	1/1	0,30	30	30	51	1126	0	0	1/1	0,33	33	33	60	1254	0	0	1/1	0,23	23	23	30	884	0	0	0.200000000000003	0	0	0	0	unambiguous	0	1/1	FALSE	FALSE	FALSE	0	0
chr08	15894870	NA	A	G	4071.21	NA	0	0	10	0.714286	14	117	1X	213	213	0.609375	3.02886	3.10078	0	1	1	59.9402	60.2083	6	1	1.54964	0.957265	0.895833	0	0	0	0	4638	3749	96	70	12.8283	4.45795	47	1	63	4.51363	54	45	3.8246000000000002	51	snp	GT:AD:AO:DP:GQ:QA:QR:RO	1/1/1/1	0,37	37	37	8	1471	0	0	0/0	64,0	0	64	99	0	2519	64	0/0	32,0	0	32	99	0	1230	32	1/1	0,27	27	27	43	1067	0	0	1/1	0,31	31	31	55	1241	0	0	1/1	0,22	22	22	28	859	0	0	0.268100000000004	0	0	0	0	unambiguous	0	1/1	FALSE	FALSE	FALSE	0	0
chr08	15895160	NA	A	C	3697.62	NA	0	0	10	0.714286	14	104	1X	169	169	0.8	3.09382	3.84548	0	1	1	60.1923	59.7846	6	1	4.22058	0.971154	0.907692	0	0	0	0	4167	2445	65	57	5.09825	15.0703	47	1	54	3.34437	50	33	3.04371	32	snp	GT:AD:AO:DP:GQ:QA:QR:RO	1/1/1/1	0,27	27	27	18	1089	0	0	0/0	42,0	0	42	99	0	1554	42	0/0	23,0	0	23	99	0	891	23	1/1	0,30	30	30	75	1218	0	0	1/1	0,28	28	28	69	1097	0	0	1/1	0,19	19	19	42	763	0	0	0.407700000000006	0	0	0	0	unambiguous	0	1/1	FALSE	FALSE	FALSE	0	0
chr08	15895205	NA	A	C	4463.88	NA	0	0	10	0.714286	14	127	1X	210	210	0.76506	3.0274	7.43173	0	1	1	60.1575	60	6	1	4.35338	0.976378	0.879518	0	0	0	0	5033	3178	83	61	3.43776	8.89682	66	1	71	6.8574	56	48	7.43173	35	snp	GT:AD:AO:DP:GQ:QA:QR:RO	1/1/1/1	0,33	33	33	19	1318	0	0	0/0	51,0	0	51	99	0	1935	51	0/0	32,0	0	32	99	0	1243	32	1/1	0,36	36	36	86	1418	0	0	1/1	0,30	30	30	68	1188	0	0	1/1	0,28	28	28	62	1109	0	0	0.157499999999999	0	0	0	0	unambiguous	0	1/1	FALSE	FALSE	FALSE	0	0
chr08	15895253	NA	T	C	4071.52	NA	0	0	10	0.714286	14	118	1X	201	201	0.710843	10.3712	3.03646	0	1	1	60.1695	60	6	1	0.815996	0.974576	0.855422	0	0	0	0	4607	3255	83	58	3.08391	3.24576	60	1	55	4.18805	63	49	8.89682	34	snp	GT:AD:AO:DP:GQ:QA:QR:RO	1/1/1/1	0,24	24	24	5	930	0	0	0/0	48,0	0	48	99	0	1873	48	0/0	35,0	0	35	99	0	1382	35	1/1	0,41	41	41	99	1574	0	0	1/1	0,28	28	28	59	1126	0	0	1/1	0,25	25	25	50	977	0	0	0.169499999999999	0	0	0	0	unambiguous	0	1/1	FALSE	FALSE	FALSE	0	0
chr08	15895354	NA	A	G	3869.47	NA	0	0	10	0.714286	14	112	1X	183	183	0.788732	14.1779	5.48761	0	1	1	60	60	6	1	4.87533	0.964286	0.943662	0	0	0	0	4377	2707	71	64	7.97367	3.7749	48	1	56	3.0103	56	40	5.48761	31	snp	GT:AD:AO:DP:GQ:QA:QR:RO	1/1/1/1	0,31	31	31	21	1225	0	0	0/0	39,0	0	39	99	0	1447	39	0/0	32,0	0	32	99	0	1260	32	1/1	0,34	34	34	85	1338	0	0	1/1	0,24	24	24	55	915	0	0	1/1	0,23	23	23	52	899	0	0	0	0	0	0	0	unambiguous	0	1/1	FALSE	FALSE	FALSE	0	0
chr08	15895372	NA	G	A	3309.38	NA	0	0	10	0.714286	14	101	1X	173	173	0.701389	4.75178	12.7819	0	1	1	60	60	6	1	3.49322	0.970297	0.944444	0	0	0	0	3750	2797	72	47	4.06379	4.9405	54	1	52	3.2038	49	37	3.13094	35	snp	GT:AD:AO:DP:GQ:QA:QR:RO	1/1/1/1	0,31	31	31	15	1169	0	0	0/0	42,0	0	42	99	0	1599	42	0/0	30,0	0	30	99	0	1198	30	1/1	0,28	28	28	61	1067	0	0	1/1	0,20	20	20	37	704	0	0	1/1	0,22	22	22	43	810	0	0	0	0	0	0	0	unambiguous	0	1/1	FALSE	FALSE	FALSE	0	0
chr08	15895468	NA	C	T	4014.02	NA	0	0	10	0.714286	14	120	1X	207	207	0.689655	3.08268	3.23494	0	1	1	60	59.8966	6	1	3.29865	0.966667	0.896552	0	0	0	0	4562	3363	87	45	19.2963	3.63429	75	1	66	5.61607	54	47	4.23331	40	snp	GT:AD:AO:DP:GQ:QA:QR:RO	1/1/1/1	0,35	35	35	14	1344	0	0	0/0	48,0	0	48	99	0	1894	48	0/0	39,0	0	39	99	0	1469	39	1/1	0,35	35	35	76	1356	0	0	1/1	0,25	25	25	46	899	0	0	1/1	0,25	25	25	46	963	0	0	0.103400000000001	0	0	0	0	unambiguous	0	1/1	FALSE	FALSE	FALSE	0	0
chr08	15895482	NA	A	T	4046.67	NA	0	0	10	0.714286	14	120	1X	205	205	0.765432	3.29983	3.24022	0	1	1	60	59.8941	6	1	2.54985	0.958333	0.917647	0	0	0	0	4734	3256	85	50	10.2485	3.03585	70	1	62	3.29983	58	46	4.26209	39	snp	GT:AD:AO:DP:GQ:QA:QR:RO	1/1/1/1	0,37	37	37	23	1481	0	0	0/0	44,0	0	44	99	0	1705	44	0/0	37,0	0	37	99	0	1404	37	1/1	2,37	37	39	21	1473	78	2	1/1	1,21	21	22	12	823	32	1	1/1	1,25	25	26	19	957	37	1	0.105899999999998	0	1	2	1	unambiguous	0.038461538461538464	1/1	FALSE	FALSE	FALSE	0	0
chr08	15895631	NA	A	G	3853.23	NA	0	0	10	0.714286	14	114	1X	209	209	0.611702	4.22937	3.37991	1	1	1.25	60	60	6	1	2.92307	0.982456	0.882979	0	0	0	0	4376	3518	94	57	3.0103	10.4949	57	1	64	6.74371	50	51	4.48875	43	snp	GT:AD:AO:DP:GQ:QA:QR:RO	1/1/1/1	0,21	21	22	0	826	0	0	0/0	55,0	0	55	99	0	2090	55	0/0	39,0	0	39	99	0	1428	39	1/1	0,37	37	37	96	1397	0	0	1/1	0,25	25	25	59	964	0	0	1/1	0,31	31	31	77	1189	0	0	0	0	0	0	0	unambiguous	0	1/1	FALSE	FALSE	FALSE	0	0
chr08	15895714	NA	G	A	4316.11	NA	0	0	10	0.714286	14	127	1X	220	220	0.682796	6.8574	3.03365	0	1	1	60	60	6	1	2.98499	0.96063	0.913978	0	0	0	0	4890	3616	93	63	3.0274	4.15441	64	1	71	6.8574	56	44	3.59403	49	snp	GT:AD:AO:DP:GQ:QA:QR:RO	1/1/1/1	0,36	36	36	13	1376	0	0	0/0	54,0	0	54	99	0	2123	54	0/0	39,0	0	39	99	0	1493	39	1/1	0,32	32	32	65	1227	0	0	1/1	0,22	22	22	34	846	0	0	1/1	0,37	37	37	80	1441	0	0	0	0	0	0	0	unambiguous	0	1/1	FALSE	FALSE	FALSE	0	0
chr08	15895742	NA	A	G	3989.94	NA	0	0	10	0.714286	14	114	1X	199	199	0.670588	3.08649	4.26209	0	1	1	60	60	6	1	2.53741	0.947368	0.917647	0	0	0	0	4517	3346	85	61	4.22937	3.64897	53	1	57	3.0103	57	36	7.3277	49	snp	GT:AD:AO:DP:GQ:QA:QR:RO	1/1/1/1	0,33	33	33	11	1331	0	0	0/0	51,0	0	51	99	0	2027	51	0/0	34,0	0	34	99	0	1319	34	1/1	0,28	28	28	54	1095	0	0	1/1	0,24	24	24	42	946	0	0	1/1	0,29	29	29	57	1145	0	0	0	0	0	0	0	unambiguous	0	1/1	FALSE	FALSE	FALSE	0	0
chr08	15895915	NA	A	T	4524.75	NA	0	0	10	0.714286	14	132	1X	235	235	0.651961	5.37918	3.35092	0	1	1.25	60	60	6	1	2.65423	0.954545	0.872549	0	0	0	0	5134	3938	102	68	3.27351	3.7767	64	1	60	5.37918	72	47	4.37279	55	snp	GT:AD:AO:DP:GQ:QA:QR:RO	1/1/1/1	0,40	40	40	12	1550	0	0	0/0	63,0	0	63	99	0	2436	63	0/0	39,0	0	39	99	0	1502	39	1/1	0,34	34	34	64	1305	0	0	1/1	0,27	27	28	43	1085	0	0	1/1	0,31	31	31	55	1194	0	0	0	0	0	0	0	unambiguous	0	1/1	FALSE	FALSE	FALSE	0	0
chr08	15895968	NA	G	T	4770.25	NA	0	0	10	0.714286	14	135	1X	237	237	0.661765	5.72866	3.7767	0	1	1	60	60	6	1	4.12104	0.985185	0.901961	0	0	0	0	5408	3873	102	71	3.79846	3.35092	64	1	57	10.1038	78	53	3.35092	49	snp	GT:AD:AO:DP:GQ:QA:QR:RO	1/1/1/1	0,44	44	44	18	1756	0	0	0/0	68,0	0	68	99	0	2600	68	0/0	34,0	0	34	99	0	1273	34	1/1	0,29	29	29	50	1163	0	0	1/1	0,34	34	34	65	1363	0	0	1/1	0,28	28	28	47	1126	0	0	0	0	0	0	0	unambiguous	0	1/1	FALSE	FALSE	FALSE	0	0
chr08	15895979	NA	A	G	4365.87	NA	0	0	10	0.714286	14	126	1X	227	227	0.623762	4.11327	4.06379	0	1	1	60	60	6	1	3.39594	0.992063	0.90099	0	0	0	0	4963	3970	101	64	3.07924	14.3837	62	1	53	9.90386	73	54	4.06379	47	snp	GT:AD:AO:DP:GQ:QA:QR:RO	1/1/1/1	0,44	44	44	15	1775	0	0	0/0	64,0	0	64	99	0	2574	64	0/0	37,0	0	37	99	0	1396	37	1/1	0,25	25	25	35	972	0	0	1/1	0,30	30	30	50	1156	0	0	1/1	0,27	27	27	41	1060	0	0	0	0	0	0	0	unambiguous	0	1/1	FALSE	FALSE	FALSE	0	0
chr08	15896077	NA	T	C	3396.3	NA	0	0	10	0.714286	14	98	1X	196	196	0.5	3.09893	5.22609	1	1	1	57.5714	60	6	1	2.04923	1	0.877551	0	0	0	0	3922	3749	98	56	7.3532400000000004	3.36483	42	1	48	3.09893	50	55	6.20103	43	snp	GT:AD:AO:DP:GQ:QA:QR:RO	1/1/1/1	0,33	33	33	1	1332	0	0	0/0	62,0	0	62	99	0	2398	62	0/0	36,0	0	36	99	0	1351	36	1/1	0,19	19	19	30	753	0	0	1/1	0,26	26	26	51	1048	0	0	1/1	0,20	20	20	33	789	0	0	2.4286	0	0	0	0	unambiguous	0	1/1	FALSE	FALSE	FALSE	0	0
chr08	15896084	NA	C	G	3292.18	NA	0	0	10	0.714286	14	96	1X	188	188	0.521739	3.10078	3.38795	1	1	1	57.375	60	6	1	1.49645	1	0.869565	0	0	0	0	3800	3670	92	58	12.0581	3.10471	38	1	45	3.8246000000000002	51	55	10.6577	37	snp	GT:AD:AO:DP:GQ:QA:QR:RO	1/1/1/1	0,31	31	31	1	1249	0	0	0/0	59,0	0	59	99	0	2343	59	0/0	33,0	0	33	99	0	1327	33	1/1	0,18	18	18	31	730	0	0	1/1	0,26	26	26	55	1028	0	0	1/1	0,21	21	21	40	793	0	0	2.625	0	0	0	0	unambiguous	0	1/1	FALSE	FALSE	FALSE	0	0
chr08	15896097	NA	G	T	3477.35	NA	0	0	10	0.714286	14	102	1X	198	198	0.53125	3.35092	3.37221	1	1	1	57.5392	60	6	1	1.46918	1	0.864583	0	0	0	0	4005	3796	96	60	9.90792	3.0103	42	1	51	3.0103	51	56	8.80089	40	snp	GT:AD:AO:DP:GQ:QA:QR:RO	1/1/1/1	0,32	32	32	1	1267	0	0	0/0	63,0	0	63	99	0	2482	63	0/0	33,0	0	33	99	0	1314	33	1/1	0,20	20	20	37	791	0	0	1/1	0,26	26	26	55	1000	0	0	1/1	0,24	24	24	49	947	0	0	2.4608	0	0	0	0	unambiguous	0	1/1	FALSE	FALSE	FALSE	0	0
chr08	15896106	NA	T	C	3641.48	NA	0	0	10	0.714286	14	106	1X	199	199	0.569892	5.05886	3.86001	0	1	1	57.6321	60	6	1	0.420199	1	0.858696	0	0	0	0	4183	3507	92	63	11.2045	5.3706	43	1	53	3.0103	53	52	6.40913	40	snp	GT:AD:AO:DP:GQ:QA:QR:RO	1/1/1/1	0,34	34	34	4	1364	0	0	0/0	59,0	0	59	99	0	2216	59	0/0	33,0	0	34	99	0	1291	33	1/1	0,24	24	24	34	927	0	0	1/1	0,25	25	25	37	991	0	0	1/1	0,23	23	23	31	901	0	0	2.3679	0	0	0	0	unambiguous	0	1/1	FALSE	FALSE	FALSE	0	0
chr08	15896386	NA	T	A	3811.48	NA	0	0	10	0.714286	14	114	1X	240	240	0.452381	12.2295	4.11327	1	1	1	57.0877	60	6	1	2.9314	0.95614	0.960317	0	0	0	0	4433	4748	126	52	4.9151	3.07924	62	1	66	9.18185	48	75	12.937	51	snp	GT:AD:AO:DP:GQ:QA:QR:RO	1/1/1/1	0,34	34	34	0	1346	0	0	0/0	85,0	0	85	99	0	3236	85	0/0	41,0	0	41	99	0	1512	41	1/1	0,31	31	31	52	1203	0	0	1/1	0,18	18	18	13	684	0	0	1/1	0,31	31	31	52	1200	0	0	2.9123	0	0	0	0	unambiguous	0	1/1	FALSE	FALSE	FALSE	0	0
chr08	15896599	NA	T	C	3369.23	NA	0	0	10	0.714286	14	97	1X	219	219	0.397541	6.79359	3.29508	2	1	1	58.6907	60	6	1	0.174038	0.969072	0.901639	0	0	0	0	3929	4686	122	55	6.79359	3.0103	42	1	48	3.03269	49	60	3.0815	62	snp	GT:AD:AO:DP:GQ:QA:QR:RO	1/1/1/1	0,37	37	37	2	1513	0	0	0/0	75,0	0	75	99	0	2936	75	0/0	47,0	0	47	99	0	1750	47	1/1	0,25	25	25	54	1013	0	0	1/1	0,15	15	15	1	602	0	0	1/1	0,20	20	20	39	801	0	0	1.3093	0	0	0	0	unambiguous	0	1/1	FALSE	FALSE	FALSE	0	0
chr08	15896615	NA	T	G	2773.81	NA	0	0	10	0.714286	14	82	1X	203	203	0.338843	3.11623	3.02825	1	1	1	58.6463	59.7107	6	1	0.615108	0.97561	0.876033	0	0	0	0	3286	4760	121	52	15.8273	6.04318	30	1	42	3.11623	40	51	9.48883	70	snp	GT:AD:AO:DP:GQ:QA:QR:RO	1/1/1/1	0,29	29	29	0	1181	0	0	0/0	77,0	0	77	99	0	3026	77	0/0	44,0	0	44	99	0	1734	44	1/1	0,23	23	23	39	913	0	0	1/1	0,12	12	12	6	492	0	0	1/1	0,18	18	18	24	700	0	0	1.06440000000001	0	0	0	0	unambiguous	0	1/1	FALSE	FALSE	FALSE	0	0
chr08	15896693	NA	C	A	1266.33	NA	0	0	10	0.714286	14	40	1X	150	150	0.181818	3.22745	3.0103	4	1	1	54.925	59.7273	6	1	1.2682	0.975	0.918182	0	0	0	0	1593	4323	110	24	6.48466	16.355	16	1	19	3.22745	21	47	8.06391	63	snp	GT:AD:AO:DP:GQ:QA:QR:RO	1/1/1/1	0,15	15	15	0	594	0	0	0/0	68,0	0	68	99	0	2675	68	0/0	42,0	0	42	99	0	1648	42	1/1	0,10	10	10	7	410	0	0	1/1	0,6	6	6	0	238	0	0	1/1	0,9	9	9	0	351	0	0	4.8023	0	0	0	0	unambiguous	0	1/1	FALSE	FALSE	FALSE	0	0
chr08	15896929	NA	A	G	1654.16	NA	0	0	10	0.714286	14	51	1X	139	139	0.289773	3.3935	3.89863	2	1	1	56.1765	59.7841	6	1	0.436893	1	0.897727	0	0	0	0	1992	3386	88	22	5.09662	3.89863	29	1	22	5.09662	29	42	3.40511	46	snp	GT:AD:AO:DP:GQ:QA:QR:RO	1/1/1/1	0,25	25	25	5	965	0	0	0/0	56,0	0	56	99	0	2155	56	0/0	32,0	0	32	99	0	1231	32	1/1	0,11	11	11	7	438	0	0	1/1	0,8	8	8	0	320	0	0	1/1	0,7	7	7	0	269	0	0	3.60760000000001	0	0	0	0	unambiguous	0	1/1	FALSE	FALSE	FALSE	0	0
chr08	15897234	NA	T	C	1432.79	NA	0	0	10	0.714286	14	45	1X	139	139	0.239362	3.44459	12.2506	3	1	1	52.1556	60	6	1	2.00945	0.977778	0.904255	0	0	0	0	1760	3732	94	17	8.84915	8.9241	28	1	18	6.91895	27	38	10.4949	56	snp	GT:AD:AO:DP:GQ:QA:QR:RO	1/1/1/1	0,11	11	11	0	442	0	0	0/0	58,0	0	58	99	0	2308	58	0/0	36,0	0	36	99	0	1424	36	1/1	0,12	12	12	13	454	0	0	1/1	0,14	14	14	19	556	0	0	1/1	0,8	8	8	0	308	0	0	7.8444	0	0	0	0	unambiguous	0	1/1	FALSE	FALSE	FALSE	0	0
chr08	15897307	NA	T	C	3015.71	NA	0	0	10	0.714286	14	88	1X	179	179	0.483516	5.47788	13.5336	1	1	1	55.8523	60	6	1	3.09934	0.977273	0.923077	0	0	0	0	3505	3376	91	31	19.6912	4.17955	57	1	42	3.40511	46	50	4.94315	41	snp	GT:AD:AO:DP:GQ:QA:QR:RO	1/1/1/1	0,23	23	23	0	925	0	0	0/0	59,0	0	59	99	0	2191	59	0/0	32,0	0	32	99	0	1185	32	1/1	0,23	23	23	43	891	0	0	1/1	0,27	27	27	55	1091	0	0	1/1	0,15	15	15	18	598	0	0	4.1477	0	0	0	0	unambiguous	0	1/1	FALSE	FALSE	FALSE	0	0
chr08	15897349	NA	C	A	2748.17	NA	0	0	10	0.714286	14	82	1X	170	170	0.465909	3.11623	3.89863	1	1	1	57.6829	59.9886	6	1	1.38133	0.95122	0.943182	0	0	0	0	3186	3384	88	51	13.6028	6.56362	31	1	41	3.0103	41	53	11.0053	35	snp	GT:AD:AO:DP:GQ:QA:QR:RO	1/1/1/1	0,27	27	27	7	1042	0	0	0/0	54,0	0	54	99	0	2120	54	0/0	34,0	0	34	99	0	1264	34	1/1	0,21	21	21	37	816	0	0	1/1	0,23	23	23	43	885	0	0	1/1	0,11	11	11	0	443	0	0	2.3057	0	0	0	0	unambiguous	0	1/1	FALSE	FALSE	FALSE	0	0
chr08	15897358	NA	T	C	2841.59	NA	0	0	10	0.714286	14	83	1X	172	172	0.466292	7.43173	4.20583	1	1	1	58.3253	59.9888	6	1	1.86714	0.963855	0.94382	0	0	0	0	3298	3319	89	52	14.5479	10.0615	31	1	43	3.24576	40	57	18.2594	32	snp	GT:AD:AO:DP:GQ:QA:QR:RO	1/1/1/1	0,26	26	26	0	1032	0	0	0/0	56,0	0	56	99	0	2099	56	0/0	33,0	0	33	99	0	1220	33	1/1	0,23	23	23	42	900	0	0	1/1	0,22	22	22	39	874	0	0	1/1	0,12	12	12	9	492	0	0	1.6635	0	0	0	0	unambiguous	0	1/1	FALSE	FALSE	FALSE	0	0
chr08	15897447	NA	T	C	1250.6	NA	0	0	10	0.714286	14	39	1X	131	131	0.211957	3.06598	9.05266	3	1	1	55.4103	59.9891	6	1	0.5965	0.948718	0.891304	0	0	0	0	1548	3559	92	22	4.40227	5.3706	17	1	17	4.40227	22	47	3.10471	45	snp	GT:AD:AO:DP:GQ:QA:QR:RO	1/1/1/1	0,14	14	14	0	562	0	0	0/0	59,0	0	59	99	0	2282	59	0/0	33,0	0	33	99	0	1277	33	1/1	0,7	7	7	1	278	0	0	1/1	0,11	11	11	20	443	0	0	1/1	0,7	7	7	1	265	0	0	4.5788	0	0	0	0	unambiguous	0	1/1	FALSE	FALSE	FALSE	0	0
chr08	15897469	NA	T	C	1105.85	NA	0	0	10	0.714286	14	37	1X	130	130	0.198925	3.5385	4.15441	4	1	1	55.2973	59.9892	6	1	1.4438	1	0.903226	0	0	0	0	1401	3491	93	11	16.2152	4.15441	26	1	16	4.47751	21	47	3.03365	46	snp	GT:AD:AO:DP:GQ:QA:QR:RO	1/1/1/1	0,13	13	13	0	484	0	0	0/0	60,0	0	60	99	0	2282	60	0/0	33,0	0	33	99	0	1209	33	1/1	0,7	7	7	0	283	0	0	1/1	0,11	11	11	17	396	0	0	1/1	0,6	6	6	0	238	0	0	4.6919	0	0	0	0	unambiguous	0	1/1	FALSE	FALSE	FALSE	0	0
chr08	15897516	NA	A	G	1458.18	NA	0	0	10	0.714286	14	45	1X	138	138	0.241935	3.44459	15.362	2	1	1	58.2444	59.8495	6	1	0.756686	1	0.935484	0	0	0	0	1784	3608	93	17	8.84915	4.90158	28	1	21	3.44459	24	51	4.90158	42	snp	GT:AD:AO:DP:GQ:QA:QR:RO	1/1/1/1	0,18	18	18	0	715	0	0	0/0	58,0	0	58	99	0	2292	58	0/0	35,0	0	35	99	0	1316	35	1/1	0,11	11	11	12	443	0	0	1/1	0,9	9	9	6	361	0	0	1/1	0,7	7	7	0	265	0	0	1.6051	0	0	0	0	unambiguous	0	1/1	FALSE	FALSE	FALSE	0	0
chr08	15897540	NA	C	G	2454.25	NA	0	0	10	0.714286	14	73	1X	166	166	0.392473	16.1284	8.26386	1	1	1	58.7397	60	6	1	0.848083	0.986301	0.903226	0	0	0	0	2897	3684	93	28	11.607	8.26386	45	1	41	5.41974	32	53	6.95631	40	snp	GT:AD:AO:DP:GQ:QA:QR:RO	1/1/1/1	0,32	32	32	6	1296	0	0	0/0	55,0	0	55	99	0	2186	55	0/0	38,0	0	38	99	0	1498	38	1/1	0,16	16	16	14	643	0	0	1/1	0,15	15	15	11	570	0	0	1/1	0,10	10	10	0	388	0	0	1.2603	0	0	0	0	unambiguous	0	1/1	FALSE	FALSE	FALSE	0	0
chr08	15897592	NA	A	G	3171.62	NA	0	0	10	0.714286	14	93	1X	187	187	0.533333	8.26386	10.4949	1	1	1	59.5161	59.9149	6	1	2.27141	0.989247	0.861702	0	0	0	0	3715	3575	94	34	17.6035	3.0103	59	1	58	15.362	35	49	3.37991	45	snp	GT:AD:AO:DP:GQ:QA:QR:RO	1/1/1/1	0,43	43	43	27	1734	0	0	0/0	51,0	0	51	99	0	1907	51	0/0	43,1	1	44	99	32	1668	43	1/1	0,20	20	20	33	812	0	0	1/1	0,16	16	16	21	629	0	0	1/1	0,13	13	13	0	508	0	0	0.398800000000001	0	0	0	0	unambiguous	0	1/1	FALSE	FALSE	FALSE	0.022727272727272728	0
chr08	15897696	NA	T	C	3309.22	NA	0	0	10	0.714286	14	95	1X	194	194	0.479798	3.03316	4.78696	1	1	1	59.3895	59.8283	6	1	2.3779	0.957895	0.89899	0	0	0	0	3812	3693	99	48	3.03316	5.66432	47	1	43	4.86177	52	37	16.7191	62	snp	GT:AD:AO:DP:GQ:QA:QR:RO	1/1/1/1	0,40	40	40	21	1636	0	0	0/0	66,0	0	66	99	0	2481	66	0/0	33,0	0	33	99	0	1212	33	1/1	0,26	26	26	49	1028	0	0	1/1	0,15	15	15	16	601	0	0	1/1	0,14	14	14	0	547	0	0	0.438800000000001	0	0	0	0	unambiguous	0	1/1	FALSE	FALSE	FALSE	0	0
chr08	15897736	NA	T	C	3299	NA	0	0	10	0.714286	14	97	1X	205	205	0.46129	6.79359	5.02092	1	1	1	59.567	59.9722	6	1	2.01365	0.958763	0.87037	0	0	0	0	3844	4199	108	44	4.82359	3.332	53	1	43	5.71904	54	47	6.95112	61	snp	GT:AD:AO:DP:GQ:QA:QR:RO	1/1/1/1	0,45	45	45	20	1798	0	0	0/0	62,0	0	62	99	0	2451	62	0/0	46,1	1	47	99	22	1748	46	1/1	0,22	22	22	30	843	0	0	1/1	0,14	14	14	0	566	0	0	1/1	0,15	15	15	9	615	0	0	0.405200000000001	0	0	0	0	unambiguous	0	1/1	FALSE	FALSE	FALSE	0.02127659574468085	0
chr08	15897963	NA	A	G	3592.42	NA	0	0	10	0.714286	14	105	1X	177	177	0.746479	7.66346	3.7749	0	1	1.25	59.7524	60	6	1	5.28853	0.961905	0.859155	0	0	0	0	4066	2737	71	57	4.68544	3.04088	48	1	52	3.03098	53	30	6.71098	41	snp	GT:AD:AO:DP:GQ:QA:QR:RO	1/1/1/1	0,35	35	36	23	1392	0	0	0/0	42,0	0	42	99	0	1633	42	0/0	29,0	0	29	99	0	1104	29	1/1	0,22	22	22	45	799	0	0	1/1	0,21	21	21	42	845	0	0	1/1	0,27	27	27	61	1030	0	0	0.247599999999998	0	0	0	0	unambiguous	0	1/1	FALSE	FALSE	FALSE	0	0
chr08	15897994	NA	G	A	2866.39	NA	0	0	10	0.714286	14	91	1X	167	167	0.598684	4.17955	3.46745	0	1	1	59.7802	60	6	1	1.25936	0.956044	0.894737	0	0	0	0	3276	2968	76	43	3.60686	4.03889	48	1	41	4.94315	50	37	3.12459	39	snp	GT:AD:AO:DP:GQ:QA:QR:RO	1/1/1/1	0,30	30	30	7	1129	0	0	0/0	44,0	0	44	99	0	1733	44	0/0	32,0	0	32	99	0	1235	32	1/1	0,18	18	18	23	615	0	0	1/1	0,18	18	18	23	634	0	0	1/1	0,25	25	25	44	898	0	0	0.219799999999999	0	0	0	0	unambiguous	0	1/1	FALSE	FALSE	FALSE	0	0
chr08	15898194	NA	A	C	3752.36	NA	0	0	10	0.714286	14	110	1X	184	184	0.95	3.72096	4.06669	0	1	1	54.9455	60	6	1	6.3736	0.990909	0.918919	0	0	0	0	4360	2780	74	51	4.2737	4.06669	59	1	65	10.9066	45	38	3.12768	36	snp	GT:AD:AO:DP:GQ:QA:QR:RO	1/1/1/1	0,40	40	40	28	1590	0	0	0/0	42,2	2	44	99	82	1565	42	0/0	32,0	0	32	99	0	1215	32	1/1	0,20	20	20	38	789	0	0	1/1	0,22	22	22	44	881	0	0	1/1	0,26	26	26	56	1018	0	0	5.0545	0	0	0	0	unambiguous	0	1/1	FALSE	FALSE	FALSE	0	0.045454545454545456
chr08	15898210	NA	T	C	3709.07	NA	0	0	10	0.714286	14	109	1X	183	183	0.909091	10.2021	3.12768	0	1	1	54.7064	59.9459	6	1	6.94896	1	0.905405	0	0	0	0	4275	2852	74	56	3.1896	3.12768	53	1	64	10.2021	45	40	4.06669	34	snp	GT:AD:AO:DP:GQ:QA:QR:RO	1/1/1/1	0,42	42	42	30	1644	0	0	0/0	41,1	1	42	99	41	1570	41	0/0	33,0	0	33	99	0	1282	33	1/1	0,23	23	23	47	884	0	0	1/1	0,20	20	20	38	779	0	0	1/1	0,23	23	23	47	927	0	0	5.2395	0	0	0	0	unambiguous	0	1/1	FALSE	FALSE	FALSE	0	0.023809523809523808
chr08	15898401	NA	T	C	4687.84	NA	0	0	10	0.714286	14	134	1X	256	256	0.54918	3.0103	5.57335	0	1	1	59.7388	59.8689	6	1	1.45089	0.985075	0.885246	0	0	0	0	5356	4721	122	73	5.34382	3.0103	61	1	60	6.18648	74	76	19.0294	46	snp	GT:AD:AO:DP:GQ:QA:QR:RO	1/1/1/1	0,61	61	61	21	2445	0	0	0/0	64,0	0	64	99	0	2448	64	0/0	58,0	0	58	99	0	2273	58	1/1	0,30	30	30	35	1199	0	0	1/1	0,22	22	22	11	872	0	0	1/1	0,21	21	21	8	840	0	0	0.130099999999999	0	0	0	0	unambiguous	0	1/1	FALSE	FALSE	FALSE	0	0
chr08	15898416	NA	G	A	4498.74	NA	0	0	10	0.714286	14	129	1X	257	257	0.503906	3.43113	4.70676	1	1	1	59.7829	59.875	6	1	1.80107	0.984496	0.882812	0	0	0	0	5164	5027	128	74	9.08706	5.45321	55	1	59	5.04711	70	79	18.2785	49	snp	GT:AD:AO:DP:GQ:QA:QR:RO	1/1/1/1	0,57	57	57	37	2292	0	0	0/0	69,0	0	69	99	0	2695	69	0/0	59,0	0	59	99	0	2332	59	1/1	0,34	34	34	68	1351	0	0	1/1	0,19	19	19	1	763	0	0	1/1	0,19	19	19	23	758	0	0	0.0921000000000021	0	0	0	0	unambiguous	0	1/1	FALSE	FALSE	FALSE	0	0
chr08	15898499	NA	C	T	4476.49	NA	0	0	10	0.714286	14	133	1X	258	258	0.575	3.41847	3.29508	1	1	1.5	59.6692	59.9426	6	1	8.61267	0.969925	0.918033	0	0	0	0	5202	4779	122	56	10.2104	4.14943	77	1	69	3.41847	64	58	3.65106	64	snp	GT:AD:AO:DP:GQ:QA:QR:RO	1/1/1/1	0,54	54	55	40	2144	0	0	0/0	73,0	0	74	99	0	2886	73	0/0	46,0	0	46	99	0	1779	46	1/1	2,42	42	44	37	1685	73	2	1/1	1,15	15	16	0	533	41	1	1/1	0,22	22	23	39	840	0	0	0.273400000000002	0	0	2	1	unambiguous	0	1/1	FALSE	FALSE	FALSE	0	0
chr08	15901659	NA	T	C	598.32	NA	0	0	6	0.6	10	20	1X	127	127	0.198113	3.0103	7.02548	1	1	1.5	56.8	59.9623	4	1	0.193299	0.9	0.915094	0	0	0	0	808	4118	106	7	6.91895	3.09224	13	1	11	3.44459	9	58	5.05886	48	snp	GT:AD:AO:DP:GQ:QA:QR:RO	1/1/1/1	0,11	11	12	0	443	0	0	0/0	67,0	0	67	99	0	2562	67	0/0	39,0	0	39	99	0	1556	39	NA	NA	NA	NA	NA	NA	NA	NA	NA	NA	NA	NA	NA	NA	NA	NA	1/1	0,9	9	9	4	365	0	0	3.1623	0	0	NA	NA	unambiguous	0	1/1	FALSE	NA	NA	0	0
chr08	15901783	NA	A	G	934.31	NA	0	0	10	0.714286	14	32	1X	143	143	0.533333	7.3532400000000004	3.02986	4	1	1	53.8125	60	6	1	0.20267	0.90625	0.936937	0	0	0	0	1247	4324	111	13	5.45321	3.96888	19	1	17	3.28173	15	60	4.59489	51	snp	GT:AD:AO:DP:GQ:QA:QR:RO	1/1/1/1	0,11	11	11	0	424	0	0	0/0	72,1	1	73	99	41	2836	72	0/0	39,0	0	39	99	0	1488	39	1/1	0,3	3	3	0	123	0	0	1/1	0,3	3	3	0	106	0	0	1/1	0,14	14	14	13	553	0	0	6.1875	0	0	0	0	unambiguous	0	1/1	FALSE	FALSE	FALSE	0	0.0136986301369863
chr08	15902130	NA	T	C	4498.75	NA	0	0	10	0.714286	14	128	1X	234	234	0.603774	6.33537	5.05886	0	1	1	58.2344	59.3962	6	1	3.00273	0.992188	0.867925	0	0	0	0	5128	4134	106	62	3.28173	5.05886	66	1	63	3.07816	65	40	16.8586	66	snp	GT:AD:AO:DP:GQ:QA:QR:RO	1/1/1/1	0,48	48	48	16	1917	0	0	0/0	61,0	0	61	99	0	2354	61	0/0	45,0	0	45	99	0	1780	45	1/1	0,33	33	33	56	1345	0	0	1/1	0,19	19	19	13	752	0	0	1/1	0,28	28	28	40	1114	0	0	1.1618	0	0	0	0	unambiguous	0	1/1	FALSE	FALSE	FALSE	0	0
chr08	15902369	NA	G	A	3890.18	NA	0	0	10	0.714286	14	114	1X	224	224	0.527523	3.69603	3.32615	1	1	1	58.9211	59.8909	6	1	1.61116	0.991228	0.9	0	0	0	0	4513	4304	110	62	4.9151	4.2737	52	1	62	4.9151	52	64	9.40627	46	snp	GT:AD:AO:DP:GQ:QA:QR:RO	1/1/1/1	0,39	39	39	21	1571	0	0	0/0	63,0	0	63	99	0	2531	63	0/0	46,0	0	46	99	0	1732	46	1/1	0,27	27	27	53	1076	0	0	1/1	0,20	20	20	32	800	0	0	1/1	1,28	28	29	1	1066	41	1	0.969799999999999	0	1	0	0	unambiguous	0.034482758620689655	1/1	FALSE	FALSE	FALSE	0	0
chr08	15902430	NA	T	A	2802.31	NA	0	0	10	0.714286	14	83	1X	179	179	0.432292	10.5712	8.80089	1	1	1	58.0843	59.9375	6	1	0.903585	0.987952	0.927083	0	0	0	0	3276	3658	96	52	14.5479	12.0581	31	1	39	3.66436	44	50	3.37221	46	snp	GT:AD:AO:DP:GQ:QA:QR:RO	1/1/1/1	0,30	30	30	5	1192	0	0	0/0	51,0	0	51	99	0	1983	51	0/0	45,0	0	45	99	0	1675	45	1/1	0,22	22	22	34	880	0	0	1/1	0,12	12	12	0	484	0	0	1/1	0,19	19	19	25	720	0	0	1.8532	0	0	0	0	unambiguous	0	1/1	FALSE	FALSE	FALSE	0	0
chr08	15902473	NA	T	C	3261.05	NA	0	0	10	0.714286	14	96	1X	194	194	0	12.0581	3.56996	1	1	1.16667	58.125	60	6	1	2.53521	1	0.958763	0	0	0	0	3837	3575	97	43	5.27225	11.0918	53	1	41	7.44372	55	42	6.79359	55	snp	GT:AD:AO:DP:GQ:QA:QR:RO	1/1/1/1	0,32	32	32	0	1278	0	0	0/0	58,1	1	59	99	41	2104	58	0/0	39,1	1	41	99	21	1471	39	1/1	0,28	28	28	56	1128	0	0	1/1	0,14	14	14	14	570	0	0	1/1	0,20	20	20	32	799	0	0	1.875	0	0	0	0	unambiguous	0	1/1	FALSE	FALSE	FALSE	0.024390243902439025	0.01694915254237288
chr08	15902509	NA	T	C	3613.71	NA	0	0	10	0.714286	14	106	1X	213	213	0.768182	5.96022	5.46589	1	1	1	58.2925	59.9439	6	1	3.89536	0.981132	0.962617	0	0	0	0	4221	4125	107	40	16.8586	3.03059	66	1	43	11.2045	63	45	8.8753	62	snp	GT:AD:AO:DP:GQ:QA:QR:RO	1/1/1/1	0,31	31	31	0	1241	0	0	0/0	63,1	1	64	99	41	2410	63	0/0	44,0	0	44	99	0	1715	44	1/1	0,38	38	38	84	1487	0	0	1/1	0,18	18	18	23	734	0	0	1/1	0,18	18	18	23	718	0	0	1.6514	0	0	0	0	unambiguous	0	1/1	FALSE	FALSE	FALSE	0	0.015625
chr08	15903128	NA	G	A	4004.41	NA	0	0	10	0.714286	14	116	1X	227	227	0.522523	7.80251	3.02986	1	1	1	59.3448	60	6	1	4.22935	0.939655	0.900901	0	0	0	0	4587	4314	111	59	3.08518	3.49937	57	1	69	12.0706	47	57	3.18637	54	snp	GT:AD:AO:DP:GQ:QA:QR:RO	1/1/1/1	0,44	44	44	26	1734	0	0	0/0	64,0	0	64	99	0	2522	64	0/0	47,0	0	47	99	0	1792	47	1/1	0,30	30	30	62	1184	0	0	1/1	0,12	12	12	0	477	0	0	1/1	0,30	30	30	62	1192	0	0	0.655200000000001	0	0	0	0	unambiguous	0	1/1	FALSE	FALSE	FALSE	0	0
chr08	15903437	NA	A	G	3752.31	NA	0	0	10	0.714286	14	109	1X	211	211	0.534314	3.1896	3.09546	1	1	1	57.9908	60	6	1	0.185991	0.981651	0.892157	0	0	0	0	4319	3972	102	47	7.4927	3.7767	62	1	65	11.7958	44	50	3.09546	52	snp	GT:AD:AO:DP:GQ:QA:QR:RO	1/1/1/1	0,46	46	46	35	1835	0	0	0/0	54,0	0	54	99	0	2125	54	0/0	48,0	0	48	99	0	1847	48	1/1	0,27	27	27	59	1093	0	0	1/1	0,16	16	16	3	619	0	0	1/1	0,20	20	20	38	772	0	0	2.0092	0	0	0	0	unambiguous	0	1/1	FALSE	FALSE	FALSE	0	0
chr08	15903608	NA	A	G	3397.32	NA	0	0	10	0.714286	14	100	1X	196	196	0.520833	3.35774	3.8246000000000002	1	1	1	56.63	60	6	1	1.87482	0.99	0.875	0	0	0	0	3916	3708	96	44	6.13722	3.10078	56	1	44	6.13722	56	50	3.37221	46	snp	GT:AD:AO:DP:GQ:QA:QR:RO	1/1/1/1	0,41	41	41	27	1613	0	0	0/0	56,0	0	56	99	0	2191	56	0/0	40,0	0	40	99	0	1517	40	1/1	0,19	19	19	33	739	0	0	1/1	0,13	13	13	1	501	0	0	1/1	0,27	27	27	57	1063	0	0	3.37	0	0	0	0	unambiguous	0	1/1	FALSE	FALSE	FALSE	0	0
chr08	15903633	NA	C	T	3109.29	NA	0	0	10	0.714286	14	93	1X	187	187	0.494681	9.75821	6.33681	1	1	1	57.4194	60	6	1	3.55235	0.978495	0.904255	0	0	0	0	3606	3720	94	37	11.4393	3.1027	56	1	37	11.4393	56	49	3.37991	45	snp	GT:AD:AO:DP:GQ:QA:QR:RO	1/1/1/1	0,39	39	39	22	1518	0	0	0/0	57,0	0	57	99	0	2263	57	0/0	37,0	0	37	99	0	1457	37	1/1	0,17	17	17	24	668	0	0	1/1	0,11	11	11	0	426	0	0	1/1	0,26	26	26	52	994	0	0	2.5806	0	0	0	0	unambiguous	0	1/1	FALSE	FALSE	FALSE	0	0
chr08	15904022	NA	T	C	2299.19	NA	0	0	10	0.714286	14	71	1X	165	165	0.37766	5.48761	3.37991	1	1	1	55.8592	60	6	1	1.07179	0.957746	0.957447	0	0	0	0	2723	3581	94	26	14.0512	6.33681	45	1	39	4.50892	32	48	3.1027	46	snp	GT:AD:AO:DP:GQ:QA:QR:RO	1/1/1/1	0,19	19	19	0	755	0	0	0/0	60,0	0	60	99	0	2244	60	0/0	34,0	0	34	99	0	1337	34	1/1	0,14	14	14	22	548	0	0	1/1	0,17	17	17	31	644	0	0	1/1	0,21	21	21	43	776	0	0	4.1408	0	0	0	0	unambiguous	0	1/1	FALSE	FALSE	FALSE	0	0
chr08	15904075	NA	A	G	2594.46	NA	0	0	10	0.714286	14	76	1X	185	185	0.348624	4.03889	3.1896	1	1	1	59.4737	60	6	1	0.784911	0.947368	0.944954	0	0	0	0	3050	4091	109	41	4.03889	8.76769	35	1	40	3.46745	36	47	7.4927	62	snp	GT:AD:AO:DP:GQ:QA:QR:RO	1/1/1/1	0,25	25	25	0	1017	0	0	0/0	73,0	0	73	99	0	2739	73	0/0	36,0	0	36	99	0	1352	36	1/1	0,20	20	20	34	797	0	0	1/1	0,11	11	11	7	447	0	0	1/1	0,20	20	20	34	789	0	0	0.526299999999999	0	0	0	0	unambiguous	0	1/1	FALSE	FALSE	FALSE	0	0
chr08	15904271	NA	T	A	3991.81	NA	0	0	10	0.714286	14	118	1X	214	214	0.626316	5.66023	3.21602	0	1	1.25	57.9322	60	6	1	0.727412	0.974576	0.905263	0	0	0	0	4577	3676	95	71	13.61	6.87324	47	1	72	15.4503	46	47	3.03316	48	snp	GT:AD:AO:DP:GQ:QA:QR:RO	1/1/1/1	0,33	33	33	5	1254	0	0	0/0	57,0	0	57	99	0	2223	57	0/0	38,0	0	38	99	0	1453	38	1/1	0,26	26	26	42	1041	0	0	1/1	0,32	32	32	60	1229	0	0	1/1	0,27	27	28	45	1053	0	0	2.0678	0	0	0	0	unambiguous	0	1/1	FALSE	FALSE	FALSE	0	0
chr08	15904305	NA	T	C	3272.06	NA	0	0	10	0.714286	14	97	1X	192	192	0.510526	12.8827	3.03316	1	1	1	59.6289	60	6	1	2.63589	0.979381	0.873684	0	0	0	0	3782	3674	95	37	14.8527	4.13032	60	1	57	9.47994	40	53	5.77607	42	snp	GT:AD:AO:DP:GQ:QA:QR:RO	1/1/1/1	0,29	29	29	0	1135	0	0	0/0	50,0	0	50	99	0	1972	50	0/0	45,0	0	45	99	0	1702	45	1/1	0,19	19	19	32	720	0	0	1/1	0,24	24	24	47	938	0	0	1/1	0,25	25	25	50	989	0	0	0.371099999999998	0	0	0	0	unambiguous	0	1/1	FALSE	FALSE	FALSE	0	0
chr08	15904319	NA	C	T	3183.98	NA	0	0	10	0.714286	14	94	1X	186	186	0.51087	18.6264	3.86001	1	1	1	59.6489	60	6	1	2.57022	0.978723	0.869565	0	0	0	0	3673	3655	92	44	3.84193	4.52089	50	1	54	7.53805	40	51	5.3706	41	snp	GT:AD:AO:DP:GQ:QA:QR:RO	1/1/1/1	0,28	28	28	0	1103	0	0	0/0	51,0	0	51	99	0	2057	51	0/0	41,0	0	41	99	0	1598	41	1/1	0,20	20	20	36	762	0	0	1/1	0,23	23	23	45	897	0	0	1/1	0,23	23	23	45	911	0	0	0.351100000000002	0	0	0	0	unambiguous	0	1/1	FALSE	FALSE	FALSE	0	0
chr08	15904358	NA	T	G	4022.28	NA	0	0	10	0.714286	14	117	1X	208	208	0.642857	7.18621	3.22506	0	1	1	60	60	6	1	4.10376	0.948718	0.912088	0	0	0	0	4581	3587	91	46	14.61	7.04303	71	1	53	5.25601	64	50	4.94315	41	snp	GT:AD:AO:DP:GQ:QA:QR:RO	1/1/1/1	0,42	42	42	18	1656	0	0	0/0	55,0	0	55	99	0	2194	55	0/0	36,0	0	36	99	0	1393	36	1/1	0,24	24	24	38	917	0	0	1/1	0,21	21	21	29	830	0	0	1/1	0,30	30	30	56	1178	0	0	0	0	0	0	0	unambiguous	0	1/1	FALSE	FALSE	FALSE	0	0
chr08	15904464	NA	C	T	3974.63	NA	0	0	10	0.714286	14	113	1X	216	216	0.548544	19.1714	9.10307	1	1	1	60	60	6	1	2.73527	0.99115	0.902913	0	0	0	0	4552	4059	103	65	8.56389	4.04333	48	1	60	3.95191	53	60	9.10307	43	snp	GT:AD:AO:DP:GQ:QA:QR:RO	1/1/1/1	0,29	29	29	0	1176	0	0	0/0	56,0	0	56	99	0	2201	56	0/0	47,0	0	47	99	0	1858	47	1/1	0,31	31	31	70	1251	0	0	1/1	0,24	24	24	49	962	0	0	1/1	0,29	29	29	64	1163	0	0	0	0	0	0	0	unambiguous	0	1/1	FALSE	FALSE	FALSE	0	0
chr08	15904767	NA	C	T	4537.52	NA	0	0	10	0.714286	14	130	1X	231	231	0.643564	8.42228	4.06379	0	1	1	60	60	6	1	2.37897	0.930769	0.910891	0	0	0	0	5157	3923	101	76	11.0949	3.2038	54	1	70	4.68066	60	48	3.54779	53	snp	GT:AD:AO:DP:GQ:QA:QR:RO	1/1/1/1	0,39	39	39	11	1545	0	0	0/0	57,0	0	57	99	0	2210	57	0/0	44,0	0	44	99	0	1713	44	1/1	0,31	31	31	55	1213	0	0	1/1	0,20	20	20	22	800	0	0	1/1	0,40	40	40	82	1599	0	0	0	0	0	0	0	unambiguous	0	1/1	FALSE	FALSE	FALSE	0	0
chr08	15905080	NA	T	C	4137.61	NA	0	0	10	0.714286	14	121	1X	226	226	0.57619	3.02825	18.0865	1	1	1	60	59.9333	6	1	1.18794	0.966942	0.914286	0	0	0	0	4709	4118	105	61	3.02825	3.19643	60	1	58	3.45895	63	57	4.68544	48	snp	GT:AD:AO:DP:GQ:QA:QR:RO	1/1/1/1	0,33	33	33	1	1258	0	0	0/0	64,0	0	64	99	0	2509	64	0/0	41,0	0	41	99	0	1609	41	1/1	0,37	37	37	91	1442	0	0	1/1	0,23	23	23	49	894	0	0	1/1	0,28	28	28	64	1115	0	0	0.0666999999999973	0	0	0	0	unambiguous	0	1/1	FALSE	FALSE	FALSE	0	0
chr08	15905146	NA	C	T	4301.26	NA	0	0	10	0.714286	14	124	1X	224	224	0.62	3.08035	3.79203	0	1	1	60	60	6	1	2.54531	0.959677	0.93	0	0	0	0	4884	3828	100	62	3.0103	3.35774	62	1	57	4.76149	67	47	3.79203	53	snp	GT:AD:AO:DP:GQ:QA:QR:RO	1/1/1/1	0,41	41	41	11	1632	0	0	0/0	56,0	0	56	99	0	2196	56	0/0	44,0	0	44	99	0	1632	44	1/1	0,37	37	37	72	1430	0	0	1/1	0,21	21	21	23	827	0	0	1/1	0,25	25	25	35	995	0	0	0	0	0	0	0	unambiguous	0	1/1	FALSE	FALSE	FALSE	0	0
chr08	15905239	NA	T	C	3848.83	NA	0	0	10	0.714286	14	114	1X	219	219	0.952632	10.6295	3.52732	1	1	1	60	60	6	1	1.16778	0.95614	0.933333	0	0	0	0	4451	4040	105	55	3.31507	3.19643	59	1	64	6.74371	50	53	3.03098	52	snp	GT:AD:AO:DP:GQ:QA:QR:RO	1/1/1/1	0,36	36	36	1	1413	0	0	0/0	67,1	1	68	99	41	2568	67	0/0	38,0	0	38	99	0	1472	38	1/1	0,28	28	28	60	1109	0	0	1/1	0,19	19	19	33	749	0	0	1/1	0,30	30	30	66	1139	0	0	0	0	0	0	0	unambiguous	0	1/1	FALSE	FALSE	FALSE	0	0.014705882352941176
chr08	15905258	NA	A	G	4199.71	NA	0	0	10	0.714286	14	121	1X	225	225	0.984211	4.46393	6.01695	1	1	1	60	60	6	1	1.07016	0.958678	0.942308	0	0	0	0	4820	4071	104	59	3.17181	5.09825	62	1	64	3.88966	57	55	3.76196	49	snp	GT:AD:AO:DP:GQ:QA:QR:RO	1/1/1/1	0,33	33	33	1	1319	0	0	0/0	66,1	1	67	99	41	2577	66	0/0	38,0	0	38	99	0	1494	38	1/1	0,36	36	36	89	1422	0	0	1/1	0,21	21	21	44	832	0	0	1/1	0,30	30	30	71	1206	0	0	0	0	0	0	0	unambiguous	0	1/1	FALSE	FALSE	FALSE	0	0.014925373134328358
chr08	15905293	NA	T	G	4502.29	NA	0	0	10	0.714286	14	132	1X	239	239	1.09189	4.06314	4.65412	1	1	1	60	60	6	1	0.00525955	0.969697	0.934579	0	0	0	0	5161	4181	107	59	6.23461	3.19295	73	1	75	8.34028	57	55	3.19295	52	snp	GT:AD:AO:DP:GQ:QA:QR:RO	1/1/1/1	0,35	35	35	3	1371	0	0	0/0	70,1	1	71	99	41	2783	70	0/0	37,0	0	37	99	0	1398	37	1/1	0,36	36	36	94	1410	0	0	1/1	0,27	27	27	67	1060	0	0	1/1	0,33	33	33	85	1279	0	0	0	0	0	0	0	unambiguous	0	1/1	FALSE	FALSE	FALSE	0	0.014084507042253521
chr08	15905361	NA	G	A	4842.57	NA	0	0	10	0.714286	14	141	1X	247	247	0.665094	3.1489	3.09224	0	1	1	60	60	6	1	4.14831	0.992908	0.924528	0	0	0	0	5482	4192	106	68	3.39531	5.05886	73	1	77	5.61299	64	56	3.74778	50	snp	GT:AD:AO:DP:GQ:QA:QR:RO	1/1/1/1	0,45	45	45	18	1756	0	0	0/0	67,0	0	67	99	0	2667	67	0/0	39,0	0	39	99	0	1525	39	1/1	0,35	35	35	67	1389	0	0	1/1	0,31	31	31	55	1178	0	0	1/1	0,30	30	30	52	1159	0	0	0	0	0	0	0	unambiguous	0	1/1	FALSE	FALSE	FALSE	0	0
chr08	15905430	NA	C	T	4681.64	NA	0	0	10	0.714286	14	137	1X	262	262	0.548	3.02615	8.03074	1	1	1	60	60	6	1	0.51286	0.99270099999999994	0.904	0	0	0	0	5346	4925	125	75	5.68898	3.16665	62	1	72	3.78696	65	66	3.86152	59	snp	GT:AD:AO:DP:GQ:QA:QR:RO	1/1/1/1	0,45	45	45	2	1746	0	0	0/0	73,0	0	73	99	0	2905	73	0/0	52,0	0	52	99	0	2020	52	1/1	0,33	33	33	72	1319	0	0	1/1	0,29	29	29	60	1105	0	0	1/1	0,30	30	30	63	1176	0	0	0	0	0	0	0	unambiguous	0	1/1	FALSE	FALSE	FALSE	0	0
chr08	15905510	NA	C	T	4154.69	NA	0	0	10	0.714286	14	123	1X	227	227	0.591346	3.02795	9.77527	1	1	1	60	60	6	1	0.178713	0.98374	0.903846	0	0	0	0	4729	3921	104	57	4.44029	3.76196	66	1	57	4.44029	66	48	4.34659	56	snp	GT:AD:AO:DP:GQ:QA:QR:RO	1/1/1/1	0,35	35	35	3	1364	0	0	0/0	59,0	0	59	99	0	2188	59	0/0	45,0	0	45	99	0	1733	45	1/1	0,36	36	36	92	1379	0	0	1/1	0,27	27	27	64	1050	0	0	1/1	0,25	25	25	58	936	0	0	0	0	0	0	0	unambiguous	0	1/1	FALSE	FALSE	FALSE	0	0
chr08	15905688	NA	T	C	4797.44	NA	0	0	10	0.714286	14	135	1X	216	216	0.833333	3.02638	4.74748	0	1	1	60	60	6	1	7.59179	0.962963	0.9375	0	0	0	0	5393	3188	80	72	4.31318	3.98746	63	1	63	4.31318	72	37	3.98746	43	snp	GT:AD:AO:DP:GQ:QA:QR:RO	1/1/1/1	0,39	39	39	33	1595	0	0	0/0	42,0	0	43	99	0	1643	42	0/0	38,0	0	38	99	0	1545	38	1/1	0,34	34	34	87	1360	0	0	1/1	0,27	27	27	66	1035	0	0	1/1	0,35	35	35	90	1403	0	0	0	0	0	0	0	unambiguous	0	1/1	FALSE	FALSE	FALSE	0	0
chr08	15905716	NA	A	G	4940.21	NA	0	0	10	0.714286	14	140	1X	225	225	0.823529	3.25847	3.24022	0	1	1	60	60	6	1	7.00287	0.971429	0.905882	0	0	0	0	5568	3285	85	83	13.4954	4.26209	57	1	63	6.05036	77	41	3.24022	44	snp	GT:AD:AO:DP:GQ:QA:QR:RO	1/1/1/1	0,39	39	39	30	1580	0	0	0/0	46,0	0	46	99	0	1808	46	0/0	39,0	0	39	99	0	1477	39	1/1	0,39	39	39	99	1531	0	0	1/1	0,27	27	27	63	1053	0	0	1/1	0,35	35	35	87	1404	0	0	0	0	0	0	0	unambiguous	0	1/1	FALSE	FALSE	FALSE	0	0
chr08	15905778	NA	G	T	4319.2	NA	0	0	10	0.714286	14	123	1X	208	208	0.738095	3.02795	3.94093	1	1	1.25	60.0813	60	6	1	0.0310732	0.97561	0.928571	0	0	0	0	4879	3324	84	53	8.11238	3.0103	70	1	58	3.87536	65	39	3.94093	45	snp	GT:AD:AO:DP:GQ:QA:QR:RO	1/1/1/1	0,20	20	20	3	780	0	0	0/0	52,0	0	52	99	0	2054	52	0/0	32,0	0	32	99	0	1270	32	1/1	0,37	37	37	99	1438	0	0	1/1	0,27	27	28	81	1090	0	0	1/1	0,39	39	39	99	1571	0	0	0.0812999999999988	0	0	0	0	unambiguous	0	1/1	FALSE	FALSE	FALSE	0	0
chr08	15906154	NA	G	T	4996.47	NA	0	0	10	0.714286	14	143	1X	219	219	0.940789	7.3988	5.8675	0	1	1	60	60	6	1	7.60115	0.972028	0.881579	0	0	0	0	5611	2972	76	78	5.57659	3.0103	65	1	73	3.14697	70	47	12.2676	29	snp	GT:AD:AO:DP:GQ:QA:QR:RO	1/1/1/1	0,33	33	33	33	1310	0	0	0/0	43,0	0	43	99	0	1663	43	0/0	33,0	0	33	99	0	1309	33	1/1	0,47	47	47	99	1830	0	0	1/1	0,32	32	32	88	1242	0	0	1/1	0,31	31	31	85	1229	0	0	0	0	0	0	0	unambiguous	0	1/1	FALSE	FALSE	FALSE	0	0
chr08	15906241	NA	G	T	4759.65	NA	0	0	10	0.714286	14	137	1X	221	221	0.815476	3.02615	4.66476	0	1	1	60	60	6	1	5.18384	0.948905	0.916667	0	0	0	0	5365	3320	84	69	3.02615	3.42391	68	1	55	14.5651	82	46	4.66476	38	snp	GT:AD:AO:DP:GQ:QA:QR:RO	1/1/1/1	0,33	33	33	23	1300	0	0	0/0	56,0	0	56	99	0	2258	56	0/0	28,0	0	28	99	0	1062	28	1/1	0,40	40	40	99	1576	0	0	1/1	0,32	32	32	78	1264	0	0	1/1	0,32	32	32	78	1225	0	0	0	0	0	0	0	unambiguous	0	1/1	FALSE	FALSE	FALSE	0	0
chr08	15906276	NA	A	G	4416.06	NA	0	0	10	0.714286	14	125	1X	213	213	0.710227	3.44459	9.32731	0	1	1	60	60	6	1	1.87621	0.96	0.897727	0	0	0	0	4990	3381	88	67	4.41741	3.0103	58	1	56	5.94613	69	44	3.0103	44	snp	GT:AD:AO:DP:GQ:QA:QR:RO	1/1/1/1	0,29	29	29	9	1176	0	0	0/0	55,0	0	55	99	0	2148	55	0/0	33,0	0	33	99	0	1233	33	1/1	0,35	35	35	78	1383	0	0	1/1	0,31	31	31	66	1231	0	0	1/1	0,30	30	30	63	1200	0	0	0	0	0	0	0	unambiguous	0	1/1	FALSE	FALSE	FALSE	0	0
chr08	15906293	NA	C	T	4087	NA	0	0	10	0.714286	14	116	1X	205	205	0.651685	3.30981	4.20583	0	1	1	60	60	6	1	0.704824	0.956897	0.910112	0	0	0	0	4633	3486	89	61	3.68421	4.20583	55	1	51	6.67934	65	45	3.0347	44	snp	GT:AD:AO:DP:GQ:QA:QR:RO	1/1/1/1	0,29	29	29	5	1151	0	0	0/0	57,0	0	57	99	0	2283	57	0/0	32,0	0	32	99	0	1203	32	1/1	0,31	31	31	62	1229	0	0	1/1	0,25	25	25	44	995	0	0	1/1	0,31	31	31	62	1258	0	0	0	0	0	0	0	unambiguous	0	1/1	FALSE	FALSE	FALSE	0	0
chr08	15906334	NA	A	G	4284.42	NA	0	0	10	0.714286	14	124	1X	218	218	0.659574	3.29049	3.1027	0	1	1	60	60	6	1	1.00735	0.967742	0.893617	0	0	0	0	4854	3630	94	63	3.08035	5.32038	61	1	55	6.44263	69	42	5.32038	52	snp	GT:AD:AO:DP:GQ:QA:QR:RO	1/1/1/1	0,31	31	31	6	1207	0	0	0/0	57,0	0	57	99	0	2229	57	0/0	37,0	0	37	99	0	1401	37	1/1	0,30	30	30	57	1177	0	0	1/1	0,32	32	32	63	1251	0	0	1/1	0,31	31	31	60	1219	0	0	0	0	0	0	0	unambiguous	0	1/1	FALSE	FALSE	FALSE	0	0
chr08	15906351	NA	C	T	4458.56	NA	0	0	10	0.714286	14	128	1X	223	223	0.673684	3.62103	5.77607	0	1	1	60	60	6	1	2.64406	0.960938	0.863158	0	0	0	0	5048	3668	95	57	6.33537	4.13032	71	1	60	4.09604	68	42	5.77607	53	snp	GT:AD:AO:DP:GQ:QA:QR:RO	1/1/1/1	0,36	36	36	12	1382	0	0	0/0	55,0	0	55	99	0	2161	55	0/0	40,0	0	40	99	0	1507	40	1/1	0,31	31	31	60	1263	0	0	1/1	0,34	34	34	69	1328	0	0	1/1	0,27	27	27	48	1075	0	0	0	0	0	0	0	unambiguous	0	1/1	FALSE	FALSE	FALSE	0	0
chr08	15906410	NA	T	A	4092.04	NA	0	0	10	0.714286	14	118	1X	212	212	0.62766	4.85053	3.0103	0	1	1	60	60	6	1	1.8136	0.957627	0.914894	0	0	0	0	4653	3720	94	66	6.61715	4.48875	52	1	66	6.61715	52	42	5.32038	52	snp	GT:AD:AO:DP:GQ:QA:QR:RO	1/1/1/1	0,36	36	36	9	1409	0	0	0/0	58,0	0	58	99	0	2300	58	0/0	36,0	0	36	99	0	1420	36	1/1	0,29	29	29	51	1159	0	0	1/1	0,29	29	29	51	1146	0	0	1/1	0,24	24	24	36	939	0	0	0	0	0	0	0	unambiguous	0	1/1	FALSE	FALSE	FALSE	0	0
chr08	15906535	NA	A	G	4441.98	NA	0	0	10	0.714286	14	126	1X	224	224	0.642857	3.63072	3.36483	0	1	1	60	60	6	1	3.88401	0.960317	0.928571	0	0	0	0	5042	3747	98	73	9.90386	3.36483	53	1	59	4.11327	67	54	5.22609	44	snp	GT:AD:AO:DP:GQ:QA:QR:RO	1/1/1/1	0,45	45	45	19	1819	0	0	0/0	69,0	0	69	99	0	2620	69	0/0	29,0	0	29	99	0	1127	29	1/1	0,36	36	36	71	1438	0	0	1/1	0,27	27	27	44	1082	0	0	1/1	0,18	18	18	17	703	0	0	0	0	0	0	0	unambiguous	0	1/1	FALSE	FALSE	FALSE	0	0
chr08	15906566	NA	A	G	4132.96	NA	0	0	10	0.714286	14	120	1X	211	211	0.659341	6.55704	3.03416	0	1	1	60	60	6	1	4.99521	0.991667	0.923077	0	0	0	0	4694	3471	91	68	7.64277	3.22506	52	1	53	6.55704	67	56	13.5336	35	snp	GT:AD:AO:DP:GQ:QA:QR:RO	1/1/1/1	0,44	44	44	22	1727	0	0	0/0	63,0	0	63	99	0	2421	63	0/0	28,0	0	28	99	0	1050	28	1/1	0,30	30	30	57	1186	0	0	1/1	0,25	25	25	42	984	0	0	1/1	0,21	21	21	30	797	0	0	0	0	0	0	0	unambiguous	0	1/1	FALSE	FALSE	FALSE	0	0
chr08	15906624	NA	T	G	4262.56	NA	0	0	10	0.714286	14	123	1X	228	228	0.585714	3.16919	6.50534	0	1	1	60	60	6	1	0.46119	0.99187	0.92381	0	0	0	0	4864	4106	105	48	15.8802	3.03098	75	1	61	3.02795	62	53	3.03098	52	snp	GT:AD:AO:DP:GQ:QA:QR:RO	1/1/1/1	0,38	38	38	4	1511	0	0	0/0	67,0	0	67	99	0	2641	67	0/0	38,0	0	38	99	0	1465	38	1/1	0,32	32	32	53	1284	0	0	1/1	0,21	21	21	20	818	0	0	1/1	0,32	32	32	53	1251	0	0	0	0	0	0	0	unambiguous	0	1/1	FALSE	FALSE	FALSE	0	0
chr08	15906729	NA	C	T	4980.93	NA	0	0	10	0.714286	14	141	1X	241	241	0.705	3.0257	3.79203	0	1	1	60	60	6	1	2.32267	1	0.95	0	0	0	0	5635	3906	100	56	15.9621	5.18177	85	1	71	3.0257	70	54	4.40004	46	snp	GT:AD:AO:DP:GQ:QA:QR:RO	1/1/1/1	0,34	34	34	10	1364	0	0	0/0	66,0	0	66	99	0	2614	66	0/0	34,0	0	34	99	0	1292	34	1/1	0,33	33	33	67	1312	0	0	1/1	0,28	28	28	52	1123	0	0	1/1	0,46	46	46	99	1836	0	0	0	0	0	0	0	unambiguous	0	1/1	FALSE	FALSE	FALSE	0	0
chr08	15906840	NA	C	G	4785.41	NA	0	0	10	0.714286	14	140	1X	255	255	0.608696	4.00297	6.20142	0	1	1	60	59.9391	6	1	1.17161	1	0.904348	0	0	0	0	5443	4404	115	69	3.07234	3.02918	71	1	81	10.5174	59	63	5.29507	52	snp	GT:AD:AO:DP:GQ:QA:QR:RO	1/1/1/1	0,42	42	42	6	1625	0	0	0/0	73,0	0	73	99	0	2812	73	0/0	42,0	0	42	99	0	1592	42	1/1	0,36	36	36	62	1390	0	0	1/1	0,22	22	22	20	840	0	0	1/1	0,40	40	40	74	1588	0	0	0.0608999999999966	0	0	0	0	unambiguous	0	1/1	FALSE	FALSE	FALSE	0	0
chr08	15906895	NA	T	C	4725	NA	0	0	10	0.714286	14	137	1X	255	255	0.580508	5.68898	3.67278	0	1	1	60	60	6	1	0.473781	0.978102	0.923729	0	0	0	0	5380	4589	118	71	3.40655	5.66023	66	1	71	3.40655	66	55	4.18805	63	snp	GT:AD:AO:DP:GQ:QA:QR:RO	1/1/1/1	0,43	43	43	4	1667	0	0	0/0	79,0	0	79	99	0	3116	79	0/0	39,0	0	39	99	0	1473	39	1/1	0,31	31	31	44	1224	0	0	1/1	0,27	27	27	32	1044	0	0	1/1	0,36	36	36	59	1445	0	0	0	0	0	0	0	unambiguous	0	1/1	FALSE	FALSE	FALSE	0	0
chr08	15906917	NA	T	C	4454.66	NA	0	0	10	0.714286	14	130	1X	245	245	0.574561	8.42228	3.02918	1	1	1	60	60	6	1	1.37654	0.961538	0.921739	0	0	0	0	5120	4404	115	70	4.68066	3.48236	60	1	62	3.61163	68	49	8.4673	66	snp	GT:AD:AO:DP:GQ:QA:QR:RO	1/1/1/1	0,46	46	46	34	1790	0	0	0/0	77,0	0	77	99	0	2918	77	0/0	37,0	0	37	99	0	1449	37	1/1	1,26	26	27	1	1031	37	1	1/1	0,22	22	22	43	858	0	0	1/1	0,36	36	36	85	1441	0	0	0	0	0	1	0	unambiguous	0	1/1	FALSE	FALSE	FALSE	0	0
chr08	15906980	NA	T	A	4466.86	NA	0	0	10	0.714286	14	129	1X	236	236	0.602804	7.87507	3.03059	0	1	1	60	60	6	1	1.79779	0.968992	0.897196	0	0	0	0	5083	4189	107	60	4.37378	4.65412	69	1	61	3.83512	68	47	6.44001	60	snp	GT:AD:AO:DP:GQ:QA:QR:RO	1/1/1/1	0,42	42	42	8	1653	0	0	0/0	67,0	0	67	99	0	2588	67	0/0	40,0	0	40	99	0	1601	40	1/1	0,28	28	28	40	1110	0	0	1/1	0,26	26	26	34	1030	0	0	1/1	0,33	33	33	55	1290	0	0	0	0	0	0	0	unambiguous	0	1/1	FALSE	FALSE	FALSE	0	0
chr08	15907008	NA	A	T	4634.03	NA	0	0	10	0.714286	14	131	1X	235	235	0.629808	3.4247	3.76196	0	1	1	60	60	6	1	4.11636	0.961832	0.875	0	0	0	0	5255	3933	104	61	4.35297	5.09825	70	1	65	3.02688	66	54	3.34437	50	snp	GT:AD:AO:DP:GQ:QA:QR:RO	1/1/1/1	0,47	47	47	18	1851	0	0	0/0	63,0	0	63	99	0	2369	63	0/0	41,0	0	41	99	0	1564	41	1/1	0,26	26	26	37	1050	0	0	1/1	0,26	26	26	37	1054	0	0	1/1	0,32	32	32	56	1300	0	0	0	0	0	0	0	unambiguous	0	1/1	FALSE	FALSE	FALSE	0	0
chr08	15907147	NA	A	T	4765.82	NA	0	0	10	0.714286	14	140	1X	236	236	1.07568	3.25847	6.26751	0	1	1	60	60	6	1	5.30598	0.978571	0.875	0	0	0	0	5427	3682	96	69	3.07234	4.45795	71	1	59	10.5174	81	46	3.37221	50	snp	GT:AD:AO:DP:GQ:QA:QR:RO	1/1/1/1	0,42	42	42	23	1662	0	0	0/0	59,1	1	60	99	41	2267	59	0/0	37,0	0	37	99	0	1415	37	1/1	0,37	37	37	82	1454	0	0	1/1	0,26	26	26	49	968	0	0	1/1	0,34	34	34	73	1302	0	0	0	0	0	0	0	unambiguous	0	1/1	FALSE	FALSE	FALSE	0	0.016666666666666666
chr08	15907178	NA	G	C	4740.59	NA	0	0	10	0.714286	14	138	1X	247	247	0.948837	4.58383	6.37708	0	1	1	60	60	6	1	1.61903	0.985507	0.87156	0	0	0	0	5421	4300	109	71	3.26206	3.1896	67	1	63	5.27618	75	48	6.37708	61	snp	GT:AD:AO:DP:GQ:QA:QR:RO	1/1/1/1	0,40	40	40	8	1582	0	0	0/0	66,1	1	67	99	41	2607	66	0/0	43,0	0	43	99	0	1693	43	1/1	0,37	37	37	69	1484	0	0	1/1	0,25	25	25	33	940	0	0	1/1	0,35	35	35	63	1374	0	0	0	0	0	0	0	unambiguous	0	1/1	FALSE	FALSE	FALSE	0	0.014925373134328358
chr08	15907190	NA	A	G	4500.89	NA	0	0	10	0.714286	14	133	1X	237	237	1.08108	3.02663	3.09382	0	1	1	60	60	6	1	2.49562	0.984962	0.894231	0	0	0	0	5150	3948	104	72	4.98585	9.77527	61	1	60	5.76954	73	44	8.35546	60	snp	GT:AD:AO:DP:GQ:QA:QR:RO	1/1/1/1	0,41	41	41	11	1557	0	0	0/0	67,1	1	68	99	41	2518	67	0/0	37,0	0	37	99	0	1430	37	1/1	0,34	34	34	62	1307	0	0	1/1	0,25	25	25	35	972	0	0	1/1	0,32	32	32	56	1273	0	0	0	0	0	0	0	unambiguous	0	1/1	FALSE	FALSE	FALSE	0	0.014705882352941176
chr08	15907256	NA	G	C	3960.32	NA	0	0	10	0.714286	14	117	1X	218	218	1.04571	6.14687	3.79203	1	1	1.2	60.1709	59.94	6	1	0.311345	0.982906	0.95	0	0	0	0	4566	3887	100	65	6.14687	3.0103	52	1	49	9.71031	68	43	7.26639	57	snp	GT:AD:AO:DP:GQ:QA:QR:RO	1/1/1/1	0,34	34	34	2	1342	0	0	0/0	65,1	1	66	99	41	2563	65	0/0	35,0	0	35	99	0	1324	35	1/1	0,33	33	34	82	1278	0	0	1/1	0,23	23	23	52	904	0	0	1/1	0,26	26	26	61	1001	0	0	0.230900000000005	0	0	0	0	unambiguous	0	1/1	FALSE	FALSE	FALSE	0	0.015151515151515152
chr08	15907384	NA	T	C	4391.39	NA	0	0	10	0.714286	14	126	1X	214	214	0.715909	3.28604	7.84676	0	1	1	60	60	6	1	4.85839	0.960317	0.909091	0	0	0	0	4965	3405	88	64	3.07924	3.0103	62	1	73	9.90386	53	37	7.84676	51	snp	GT:AD:AO:DP:GQ:QA:QR:RO	1/1/1/1	0,39	39	39	21	1540	0	0	0/0	56,0	0	56	99	0	2182	56	0/0	32,0	0	32	99	0	1223	32	1/1	0,29	29	29	60	1155	0	0	1/1	0,28	28	28	57	1096	0	0	1/1	0,30	30	30	63	1174	0	0	0	0	0	0	0	unambiguous	0	1/1	FALSE	FALSE	FALSE	0	0
chr08	15907543	NA	A	T	3821.42	NA	0	0	10	0.714286	14	111	1X	218	218	0.708333	3.02986	3.19295	1	1	1	60	60	6	1	2.50551	0.963964	0.869159	0	0	0	0	4422	4076	107	56	3.02986	7.57648	55	1	46	10.0725	65	55	3.19295	52	snp	GT:AD:AO:DP:GQ:QA:QR:RO	1/1/1/1	0,34	34	34	0	1352	0	0	0/0	59,1	1	60	99	41	2262	59	0/0	48,0	0	48	99	0	1814	48	1/1	0,31	31	31	65	1218	0	0	1/1	0,19	19	19	29	757	0	0	1/1	0,26	26	26	50	1054	0	0	0	0	0	0	0	unambiguous	0	1/1	FALSE	FALSE	FALSE	0	0.016666666666666666
chr08	15907849	NA	A	T	3802.53	NA	0	0	10	0.714286	14	113	1X	226	226	0.782609	5.3355	3.49071	1	1	1	60	60	6	1	4.4967	0.99115	0.911504	0	0	0	0	4392	4159	113	55	3.18325	3.95191	58	1	52	4.56684	61	56	3.02952	57	snp	GT:AD:AO:DP:GQ:QA:QR:RO	1/1/1/1	0,31	31	31	0	1199	0	0	0/0	67,1	1	68	99	32	2503	67	0/0	46,0	0	46	99	0	1656	46	1/1	0,38	38	38	82	1451	0	0	1/1	0,21	21	21	31	841	0	0	1/1	0,22	22	22	34	869	0	0	0	0	0	0	0	unambiguous	0	1/1	FALSE	FALSE	FALSE	0	0.014705882352941176
chr08	15908195	NA	T	C	4424.68	NA	0	0	10	0.714286	14	128	1X	228	228	0.64	3.62103	3.79203	0	1	1	60	60	6	1	2.39139	1	0.94	0	0	0	0	5019	3677	100	58	5.45321	3.09716	70	1	61	3.62103	67	60	11.6962	40	snp	GT:AD:AO:DP:GQ:QA:QR:RO	1/1/1/1	0,39	39	39	11	1538	0	0	0/0	70,0	0	70	99	0	2600	70	0/0	30,0	0	30	99	0	1077	30	1/1	0,37	37	37	73	1480	0	0	1/1	0,28	28	28	46	1073	0	0	1/1	0,24	24	24	34	928	0	0	0	0	0	0	0	unambiguous	0	1/1	FALSE	FALSE	FALSE	0	0
chr08	15908297	NA	G	T	3983.26	NA	0	0	10	0.714286	14	117	1X	221	221	0.5625	7.18621	3.34437	0	1	1	60	60	6	1	0.339852	0.974359	0.942308	0	0	0	0	4550	4041	104	62	3.91972	3.34437	55	1	60	3.17734	57	54	3.34437	50	snp	GT:AD:AO:DP:GQ:QA:QR:RO	1/1/1/1	0,39	39	39	4	1502	0	0	0/0	79,0	0	79	99	0	3047	79	0/0	25,0	0	25	99	0	994	25	1/1	0,28	28	28	39	1100	0	0	1/1	0,27	27	27	36	1041	0	0	1/1	0,23	23	23	24	907	0	0	0	0	0	0	0	unambiguous	0	1/1	FALSE	FALSE	FALSE	0	0
chr08	15908400	NA	G	A	4334.49	NA	0	0	10	0.714286	14	126	1X	248	248	0.516393	4.11327	3.17181	1	1	1	59.9206	60	6	1	1.6423	0.968254	0.900826	0	0	0	0	4967	4786	121	54	8.59409	3.88966	72	1	59	4.11327	67	51	9.48883	70	snp	GT:AD:AO:DP:GQ:QA:QR:RO	1/1/1/1	0,42	42	42	1	1677	0	0	0/0	87,0	0	88	99	0	3453	87	0/0	34,0	0	34	99	0	1333	34	1/1	0,31	31	31	63	1200	0	0	1/1	0,28	28	28	54	1109	0	0	1/1	0,25	25	25	45	981	0	0	0.079399999999999707	0	0	0	0	unambiguous	0	1/1	FALSE	FALSE	FALSE	0	0
chr08	15908511	NA	C	T	3214.62	NA	0	0	10	0.714286	14	96	1X	197	197	0.485	6.26751	3.2038	1	1	1	60	60	6	1	2.70624	0.979167	0.910891	0	0	0	0	3735	3950	101	55	7.44372	3.2038	41	1	43	5.27225	53	56	5.61177	45	snp	GT:AD:AO:DP:GQ:QA:QR:RO	1/1/1/1	0,33	33	33	0	1246	0	0	0/0	66,0	0	66	99	0	2599	66	0/0	34,0	0	34	99	0	1329	34	1/1	0,21	21	21	34	828	0	0	1/1	1,20	20	21	13	812	22	1	1/1	0,22	22	22	37	849	0	0	0	0	0	0	1	unambiguous	0	1/1	FALSE	FALSE	FALSE	0	0
chr08	15909779	NA	G	A	3934.17	NA	0	0	10	0.714286	14	115	1X	208	208	0.668539	3.02918	8.49998	1	1	1.75	60	60	6	1	0.838947	0.965217	0.842697	0	0	0	0	4472	3467	89	63	5.29507	3.62026	52	1	50	7.25883	65	42	3.62026	47	snp	GT:AD:AO:DP:GQ:QA:QR:RO	1/1/1/1	0,24	24	26	2	916	0	0	0/0	57,0	0	57	99	0	2235	57	0/0	32,0	0	32	99	0	1232	32	1/1	0,38	38	39	99	1492	0	0	1/1	0,27	27	27	71	1053	0	0	1/1	0,26	26	27	68	1011	0	0	0	0	0	0	0	unambiguous	0	1/1	FALSE	FALSE	FALSE	0	0
chr08	15909819	NA	T	G	3853.08	NA	0	0	10	0.714286	14	112	1X	204	204	0.608696	5.80219	6.40913	1	1	1	60	60	6	1	1.53678	0.982143	0.826087	0	0	0	0	4389	3608	92	47	9.29206	3.0103	65	1	47	9.29206	65	52	6.40913	40	snp	GT:AD:AO:DP:GQ:QA:QR:RO	1/1/1/1	0,25	25	25	1	988	0	0	0/0	56,0	0	56	99	0	2202	56	0/0	36,0	0	36	99	0	1406	36	1/1	0,32	32	32	82	1246	0	0	1/1	0,28	28	28	70	1087	0	0	1/1	0,27	27	27	67	1068	0	0	0	0	0	0	0	unambiguous	0	1/1	FALSE	FALSE	FALSE	0	0
chr08	15909926	NA	C	T	3610.41	NA	0	0	10	0.714286	14	104	1X	176	176	0.722222	5.09825	4.9405	0	1	1	60	60	6	1	4.67235	0.971154	0.875	0	0	0	0	4100	2832	72	55	3.76196	4.09604	49	1	38	19.3799	66	39	4.09604	33	snp	GT:AD:AO:DP:GQ:QA:QR:RO	1/1/1/1	0,34	34	34	20	1339	0	0	0/0	46,0	0	46	99	0	1801	46	0/0	26,0	0	26	99	0	1031	26	1/1	0,27	27	27	59	1063	0	0	1/1	0,26	26	26	56	1018	0	0	1/1	0,17	17	17	29	680	0	0	0	0	0	0	0	unambiguous	0	1/1	FALSE	FALSE	FALSE	0	0
chr08	15909989	NA	C	T	3435.99	NA	0	0	10	0.714286	14	99	1X	173	173	0.668919	3.20771	3.47981	0	1	1	59.8889	60	6	1	2.54853	0.979798	0.878378	0	0	0	0	3897	2814	74	47	3.55865	3.12768	52	1	44	5.66432	55	35	3.47981	39	snp	GT:AD:AO:DP:GQ:QA:QR:RO	1/1/1/1	0,30	30	30	11	1200	0	0	0/0	45,0	0	45	99	0	1695	45	0/0	29,0	0	29	99	0	1119	29	1/1	0,23	23	23	43	902	0	0	1/1	0,24	24	24	46	928	0	0	1/1	0,22	22	22	40	867	0	0	0.1111	0	0	0	0	unambiguous	0	1/1	FALSE	FALSE	FALSE	0	0
chr08	15910526	NA	T	C	5376.33	NA	0	0	10	0.714286	14	153	1X	265	265	0.683036	7.11197	3.08785	0	1	1	60	60	6	1	5.79987	0.96732	0.901786	0	0	0	0	6078	4410	112	73	3.70574	4.94911	80	1	73	3.70574	80	52	4.25114	60	snp	GT:AD:AO:DP:GQ:QA:QR:RO	1/1/1/1	0,51	51	51	25	2027	0	0	0/0	76,0	0	76	99	0	3028	76	0/0	36,0	0	36	99	0	1382	36	1/1	0,37	37	37	73	1496	0	0	1/1	0,29	29	29	49	1141	0	0	1/1	0,36	36	36	70	1414	0	0	0	0	0	0	0	unambiguous	0	1/1	FALSE	FALSE	FALSE	0	0
chr08	15910647	NA	G	A	4396.74	NA	0	0	10	0.714286	14	126	1X	238	238	0.5625	9.90386	6.81038	0	1	1	60	60	6	1	0.653677	0.984127	0.883929	0	0	0	0	5025	4431	112	71	7.42218	3.08785	55	1	60	3.63072	66	58	3.32051	54	snp	GT:AD:AO:DP:GQ:QA:QR:RO	1/1/1/1	0,43	43	43	5	1705	0	0	0/0	74,0	0	74	99	0	2903	74	0/0	38,0	0	38	99	0	1528	38	1/1	0,28	28	28	35	1116	0	0	1/1	0,28	28	28	35	1109	0	0	1/1	0,27	27	27	32	1095	0	0	0	0	0	0	0	unambiguous	0	1/1	FALSE	FALSE	FALSE	0	0
chr08	15910669	NA	C	T	4610.85	NA	0	0	10	0.714286	14	132	1X	235	235	0.640777	4.65535	3.03138	0	1	1	60	60	6	1	3.58181	0.984848	0.864078	0	0	0	0	5228	3981	103	61	4.65535	3.53736	71	1	64	3.27351	68	58	6.5732	45	snp	GT:AD:AO:DP:GQ:QA:QR:RO	1/1/1/1	0,44	44	44	16	1734	0	0	0/0	66,0	0	66	99	0	2569	66	0/0	37,0	0	37	99	0	1412	37	1/1	0,27	27	27	42	1076	0	0	1/1	0,32	32	32	57	1282	0	0	1/1	0,29	29	29	48	1136	0	0	0	0	0	0	0	unambiguous	0	1/1	FALSE	FALSE	FALSE	0	0
chr08	15910686	NA	T	G	4572.4	NA	0	0	10	0.714286	14	132	1X	231	231	0.666667	3.27351	4.78696	0	1	1	60	60	6	1	4.47439	0.984848	0.888889	0	0	0	0	5175	3872	99	64	3.27351	3.03223	68	1	70	4.06314	62	57	7.94546	42	snp	GT:AD:AO:DP:GQ:QA:QR:RO	1/1/1/1	0,44	44	44	19	1749	0	0	0/0	68,0	0	68	99	0	2639	68	0/0	31,0	0	31	99	0	1233	31	1/1	0,31	31	31	58	1208	0	0	1/1	0,31	31	31	58	1172	0	0	1/1	0,26	26	26	43	1046	0	0	0	0	0	0	0	unambiguous	0	1/1	FALSE	FALSE	FALSE	0	0
chr08	15910867	NA	T	C	4197.14	NA	0	0	10	0.714286	14	121	1X	232	232	0.545045	3.88966	3.18637	1	1	1	60	60	6	1	1.37607	0.975207	0.882883	0	0	0	0	4797	4284	111	56	4.46393	13.359	65	1	52	8.19671	69	52	3.96888	59	snp	GT:AD:AO:DP:GQ:QA:QR:RO	1/1/1/1	0,37	37	37	1	1473	0	0	0/0	78,0	0	78	99	0	3039	78	0/0	33,0	0	33	99	0	1245	33	1/1	0,29	29	29	62	1162	0	0	1/1	0,26	26	26	53	1006	0	0	1/1	0,29	29	29	62	1156	0	0	0	0	0	0	0	unambiguous	0	1/1	FALSE	FALSE	FALSE	0	0
chr08	15910938	NA	G	A	3726.33	NA	0	0	10	0.714286	14	108	1X	208	208	0.54	5.9056	8.56927	1	1	1	60	60	6	1	1.15423	0.972222	0.92	0	0	0	0	4273	3953	100	66	14.5915	3.35774	42	1	54	3.0103	54	40	11.6962	60	snp	GT:AD:AO:DP:GQ:QA:QR:RO	1/1/1/1	0,34	34	34	1	1343	0	0	0/0	71,0	0	71	99	0	2793	71	0/0	29,0	0	29	99	0	1160	29	1/1	0,29	29	29	65	1163	0	0	1/1	0,20	20	20	37	777	0	0	1/1	0,25	25	25	53	990	0	0	0	0	0	0	0	unambiguous	0	1/1	FALSE	FALSE	FALSE	0	0
chr08	15910946	NA	T	G	3706.48	NA	0	0	10	0.714286	14	108	1X	207	207	0.545455	3.73412	3.20771	1	1	1	60	60	6	1	1.79413	0.981481	0.919192	0	0	0	0	4238	3843	99	63	9.52472	3.55865	45	1	54	3.0103	54	42	7.94546	57	snp	GT:AD:AO:DP:GQ:QA:QR:RO	1/1/1/1	0,31	31	31	1	1226	0	0	0/0	69,0	0	69	99	0	2677	69	0/0	30,0	0	30	99	0	1166	30	1/1	0,30	30	30	68	1152	0	0	1/1	0,20	20	20	38	803	0	0	1/1	0,27	27	27	59	1057	0	0	0	0	0	0	0	unambiguous	0	1/1	FALSE	FALSE	FALSE	0	0
chr08	15910995	NA	G	A	3278.27	NA	0	0	10	0.714286	14	99	1X	201	201	0.485294	3.20771	4.37279	1	1	1	60	60	6	1	2.26108	0.979798	0.901961	0	0	0	0	3774	3949	102	49	3.03223	7.18293	50	1	48	3.20771	51	47	4.37279	55	snp	GT:AD:AO:DP:GQ:QA:QR:RO	1/1/1/1	0,35	35	35	0	1322	0	0	0/0	73,0	0	73	99	0	2827	73	0/0	29,0	0	29	99	0	1122	29	1/1	0,26	26	26	49	989	0	0	1/1	0,16	16	16	19	625	0	0	1/1	0,22	22	22	37	838	0	0	0	0	0	0	0	unambiguous	0	1/1	FALSE	FALSE	FALSE	0	0
chr08	15911006	NA	G	A	3380.43	NA	0	0	10	0.714286	14	100	1X	207	207	0.46729	3.0103	10.3365	1	1	1	60	60	6	1	3.27144	0.98	0.925234	0	0	0	0	3897	4157	107	46	4.40004	11.96	54	1	48	3.35774	52	48	5.46589	59	snp	GT:AD:AO:DP:GQ:QA:QR:RO	1/1/1/1	0,35	35	35	0	1382	0	0	0/0	77,0	0	77	99	0	2993	77	0/0	30,0	0	30	99	0	1164	30	1/1	0,25	25	25	42	961	0	0	1/1	0,18	18	18	21	673	0	0	1/1	0,22	22	22	33	881	0	0	0	0	0	0	0	unambiguous	0	1/1	FALSE	FALSE	FALSE	0	0
chr08	15911051	NA	G	T	3554.5	NA	0	0	10	0.714286	14	104	1X	206	206	0.509804	3.09382	9.90792	1	1	1	60	59.8627	6	1	0.0196464	0.971154	0.921569	0	0	0	0	4083	3859	102	48	4.34659	3.35092	56	1	55	3.76196	49	47	4.37279	55	snp	GT:AD:AO:DP:GQ:QA:QR:RO	1/1/1/1	0,41	41	41	27	1609	0	0	0/0	73,0	0	73	99	0	2796	73	0/0	29,0	0	29	99	0	1063	29	1/1	0,27	27	27	57	1063	0	0	1/1	0,17	17	17	3	675	0	0	1/1	0,19	19	19	33	736	0	0	0.137300000000003	0	0	0	0	unambiguous	0	1/1	FALSE	FALSE	FALSE	0	0
chr08	15911108	NA	T	G	3873.64	NA	0	0	10	0.714286	14	111	1X	209	209	0.566327	3.02986	3.36483	0	1	1	60	60	6	1	1.04655	0.981982	0.908163	0	0	0	0	4420	3793	98	50	5.3774	5.22609	61	1	54	3.18637	57	59	11.8735	39	snp	GT:AD:AO:DP:GQ:QA:QR:RO	1/1/1/1	0,39	39	39	6	1556	0	0	0/0	60,0	0	60	99	0	2347	60	0/0	38,0	0	38	99	0	1446	38	1/1	0,26	26	26	35	1041	0	0	1/1	0,23	23	23	26	911	0	0	1/1	0,23	23	23	26	912	0	0	0	0	0	0	0	unambiguous	0	1/1	FALSE	FALSE	FALSE	0	0
chr08	15911248	NA	A	G	4321.62	NA	0	0	10	0.714286	14	123	1X	214	214	1.1375	3.02795	5.89764	0	1	1	60	60	6	1	3.76752	0.98374	0.901099	0	0	0	0	4935	3513	91	53	8.11238	7.04303	70	1	64	3.45166	59	47	3.22506	44	snp	GT:AD:AO:DP:GQ:QA:QR:RO	1/1/1/1	0,39	39	39	16	1569	0	0	0/0	59,1	1	60	99	41	2276	59	0/0	32,0	0	32	99	0	1237	32	1/1	0,32	32	32	64	1276	0	0	1/1	0,20	20	20	28	800	0	0	1/1	0,31	31	31	61	1249	0	0	0	0	0	0	0	unambiguous	0	1/1	FALSE	FALSE	FALSE	0	0.016666666666666666
chr08	15911262	NA	A	G	4499.56	NA	0	0	10	0.714286	14	130	1X	227	227	1.06111	6.28421	4.10723	0	1	1	60	60	6	1	4.89228	0.984615	0.917526	0	0	0	0	5148	3743	97	54	11.0949	8.04722	76	1	72	6.28421	58	48	3.03269	49	snp	GT:AD:AO:DP:GQ:QA:QR:RO	1/1/1/1	0,45	45	45	21	1788	0	0	0/0	61,1	1	62	99	41	2396	61	0/0	36,0	0	36	99	0	1347	36	1/1	0,32	32	32	61	1248	0	0	1/1	0,19	19	19	22	758	0	0	1/1	0,33	33	33	64	1313	0	0	0	0	0	0	0	unambiguous	0	1/1	FALSE	FALSE	FALSE	0	0.016129032258064516
chr08	15911408	NA	A	G	4627.79	NA	0	0	10	0.714286	14	134	1X	251	251	0.57265	3.07512	18.6189	0	1	1	60	60	6	1	2.39462	0.985075	0.897436	0	0	0	0	5272	4607	117	70	3.59368	14.61	64	1	66	3.07512	68	64	5.25601	53	snp	GT:AD:AO:DP:GQ:QA:QR:RO	1/1/1/1	0,50	50	50	11	1997	0	0	0/0	71,0	0	71	99	0	2782	71	0/0	46,0	0	46	99	0	1825	46	1/1	0,37	37	37	60	1433	0	0	1/1	0,22	22	22	15	859	0	0	1/1	0,25	25	25	24	983	0	0	0	0	0	0	0	unambiguous	0	1/1	FALSE	FALSE	FALSE	0	0
chr08	15911417	NA	C	T	4409	NA	0	0	10	0.714286	14	128	1X	245	245	0.547009	6.33537	7.18621	0	1	1	60	60	6	1	1.18709	0.976562	0.905983	0	0	0	0	5041	4639	117	69	4.70676	11.1951	59	1	66	3.28173	62	65	6.14687	52	snp	GT:AD:AO:DP:GQ:QA:QR:RO	1/1/1/1	0,48	48	48	7	1927	0	0	0/0	70,0	0	70	99	0	2753	70	0/0	47,0	0	47	99	0	1886	47	1/1	0,35	35	35	52	1375	0	0	1/1	0,24	24	24	19	919	0	0	1/1	0,21	21	21	10	820	0	0	0	0	0	0	0	unambiguous	0	1/1	FALSE	FALSE	FALSE	0	0
chr08	15911588	NA	T	A	4326.3	NA	0	0	10	0.714286	14	125	1X	230	230	0.595238	6.91895	3.76196	0	1	1	60	60	6	1	2.90883	0.984	0.932692	0	0	0	0	4924	4112	104	66	3.86152	3.09382	59	1	66	3.86152	59	56	4.34659	48	snp	GT:AD:AO:DP:GQ:QA:QR:RO	1/1/1/1	0,45	45	45	13	1774	0	0	0/0	60,0	0	60	99	0	2381	60	0/0	44,0	0	45	99	0	1731	44	1/1	0,21	21	21	20	823	0	0	1/1	0,30	30	30	47	1172	0	0	1/1	0,29	29	29	44	1155	0	0	0	0	0	0	0	unambiguous	0	1/1	FALSE	FALSE	FALSE	0	0
chr08	15911602	NA	T	C	3973.47	NA	0	0	10	0.714286	14	115	1X	216	216	0.569307	3.48236	9.22372	0	1	1	60	60	6	1	1.94929	0.982609	0.940594	0	0	0	0	4539	3843	101	62	4.53977	5.61177	53	1	66	8.4673	49	52	3.2038	49	snp	GT:AD:AO:DP:GQ:QA:QR:RO	1/1/1/1	0,43	43	43	9	1683	0	0	0/0	55,0	0	55	99	0	2146	55	0/0	46,0	0	46	99	0	1697	46	1/1	0,20	20	20	16	794	0	0	1/1	0,25	25	25	31	1010	0	0	1/1	0,27	27	27	37	1052	0	0	0	0	0	0	0	unambiguous	0	1/1	FALSE	FALSE	FALSE	0	0
chr08	15911845	NA	T	C	4113.64	NA	0	0	10	0.714286	14	118	1X	219	219	0.584158	5.66023	3.0318	0	1	1	60	60	6	1	0.251597	0.974576	0.891089	0	0	0	0	4684	3984	101	61	3.30474	3.2038	57	1	60	3.08391	58	52	3.2038	49	snp	GT:AD:AO:DP:GQ:QA:QR:RO	1/1/1/1	0,36	36	36	4	1468	0	0	0/0	67,0	0	67	99	0	2676	67	0/0	34,0	0	34	99	0	1308	34	1/1	0,30	30	30	49	1174	0	0	1/1	0,24	24	24	31	939	0	0	1/1	0,28	28	28	43	1103	0	0	0	0	0	0	0	unambiguous	0	1/1	FALSE	FALSE	FALSE	0	0
chr08	15911893	NA	A	C	3712.8	NA	0	0	10	0.714286	14	108	1X	220	220	0.482143	4.2971	12.3942	1	1	1	60	60	6	1	4.05904	1	0.910714	0	0	0	0	4259	4347	112	59	5.02092	5.80219	49	1	53	3.09072	55	59	3.70827	53	snp	GT:AD:AO:DP:GQ:QA:QR:RO	1/1/1/1	0,29	29	29	0	1149	0	0	0/0	66,0	0	66	99	0	2571	66	0/0	46,0	0	46	99	0	1776	46	1/1	0,27	27	27	48	1076	0	0	1/1	0,27	27	27	48	1045	0	0	1/1	0,25	25	25	42	989	0	0	0	0	0	0	0	unambiguous	0	1/1	FALSE	FALSE	FALSE	0	0
chr08	15912105	NA	G	T	4767.82	NA	0	0	10	0.714286	14	138	1X	234	234	0.71875	5.27618	3.10078	0	1	1	60	60	6	1	8.6528	0.971014	0.96875	0	0	0	0	5383	3774	96	73	4.01736	4.45795	65	1	70	3.07324	68	49	3.10078	47	snp	GT:AD:AO:DP:GQ:QA:QR:RO	1/1/1/1	0,54	54	54	38	2102	0	0	0/0	59,0	0	59	99	0	2335	59	0/0	37,0	0	37	99	0	1439	37	1/1	0,36	36	36	78	1423	0	0	1/1	0,25	25	25	45	978	0	0	1/1	0,23	23	23	39	880	0	0	0	0	0	0	0	unambiguous	0	1/1	FALSE	FALSE	FALSE	0	0
chr08	15914703	NA	T	C	4029.82	NA	0	0	10	0.714286	14	116	1X	207	207	0.637363	3.30981	4.94315	1	1	1	59.6638	60	6	1	3.19365	0.991379	0.901099	0	0	0	0	4570	3584	91	59	3.08518	3.22506	57	1	45	15.6647	71	43	3.60686	48	snp	GT:AD:AO:DP:GQ:QA:QR:RO	1/1/1/1	0,17	17	17	0	667	0	0	0/0	47,0	0	47	99	0	1855	47	0/0	44,0	0	44	99	0	1729	44	1/1	0,37	37	37	99	1454	0	0	1/1	0,30	30	30	78	1177	0	0	1/1	0,32	32	32	84	1272	0	0	0.336199999999998	0	0	0	0	unambiguous	0	1/1	FALSE	FALSE	FALSE	0	0
chr08	15914838	NA	A	G	3476.53	NA	0	0	10	0.714286	14	102	1X	187	187	0.6	7.18293	4.26209	1	1	1	59.549	60	6	1	2.17911	0.970588	0.894118	0	0	0	0	3973	3217	85	55	4.37279	10.3933	47	1	37	19.7008	65	38	5.07959	47	snp	GT:AD:AO:DP:GQ:QA:QR:RO	1/1/1/1	0,21	21	21	0	797	0	0	0/0	44,0	0	44	99	0	1732	44	0/0	41,0	0	41	99	0	1485	41	1/1	0,33	33	33	85	1310	0	0	1/1	0,24	24	24	58	945	0	0	1/1	0,24	24	24	58	921	0	0	0.451000000000001	0	0	0	0	unambiguous	0	1/1	FALSE	FALSE	FALSE	0	0
chr08	15915038	NA	G	A	2887.89	NA	0	0	10	0.714286	14	90	1X	191	191	0.445545	3.10681	5.61177	1	1	1	59.8444	60	6	1	1.89006	0.966667	0.90099	0	0	0	0	3356	3850	101	42	3.87889	4.06379	48	1	56	14.688	34	49	3.2038	52	snp	GT:AD:AO:DP:GQ:QA:QR:RO	1/1/1/1	0,29	29	29	0	1090	0	0	0/0	54,0	0	54	99	0	2050	54	0/0	47,0	0	47	99	0	1800	47	1/1	0,25	25	25	42	904	0	0	1/1	0,14	14	14	9	541	0	0	1/1	0,22	22	22	33	821	0	0	0.1556	0	0	0	0	unambiguous	0	1/1	FALSE	FALSE	FALSE	0	0
chr08	15915107	NA	T	G	2955.08	NA	0	0	10	0.714286	14	88	1X	191	191	0.427184	9.32731	9.10307	2	1	1	59.8409	60	6	1	0.934479	0.988636	0.970874	0	0	0	0	3422	3974	103	37	7.84676	5.56125	51	1	45	3.109	43	54	3.53736	49	snp	GT:AD:AO:DP:GQ:QA:QR:RO	1/1/1/1	0,26	26	26	1	1026	0	0	0/0	57,0	0	57	99	0	2231	57	0/0	46,0	0	46	99	0	1743	46	1/1	0,33	33	33	84	1275	0	0	1/1	0,10	10	10	1	383	0	0	1/1	0,19	19	19	41	738	0	0	0.159100000000002	0	0	0	0	unambiguous	0	1/1	FALSE	FALSE	FALSE	0	0
chr08	15915601	NA	T	C	3458.26	NA	0	0	10	0.714286	14	102	1X	187	187	0.6	6.07591	8.75832	1	1	1	60	60	6	1	1.89142	0.980392	0.929412	0	0	0	0	3933	3229	85	55	4.37279	4.26209	47	1	50	3.09546	52	43	3.03585	42	snp	GT:AD:AO:DP:GQ:QA:QR:RO	1/1/1/1	0,22	22	22	1	847	0	0	0/0	52,0	0	52	99	0	1997	52	0/0	33,0	0	33	99	0	1232	33	1/1	0,25	25	25	61	930	0	0	1/1	0,24	24	24	58	945	0	0	1/1	0,31	31	31	79	1211	0	0	0	0	0	0	0	unambiguous	0	1/1	FALSE	FALSE	FALSE	0	0
chr08	15915618	NA	T	A	3787.45	NA	0	0	10	0.714286	14	108	1X	194	194	0.627907	4.2971	11.1912	1	1	1	60	59.9302	6	1	0.619358	0.981481	0.918605	0	0	0	0	4302	3325	86	59	5.02092	3.91929	49	1	61	6.95112	47	46	3.91929	40	snp	GT:AD:AO:DP:GQ:QA:QR:RO	1/1/1/1	0,25	25	25	2	1004	0	0	0/0	59,0	0	59	99	0	2289	59	0/0	27,0	0	27	99	0	1036	27	1/1	0,25	25	25	64	968	0	0	1/1	0,27	27	27	70	1085	0	0	1/1	0,31	31	31	82	1245	0	0	0.0698000000000008	0	0	0	0	unambiguous	0	1/1	FALSE	FALSE	FALSE	0	0
chr08	15915669	NA	G	A	3694.33	NA	0	0	10	0.714286	14	105	1X	200	200	0.552632	4.02365	3.03316	1	1	1	60	60	6	1	2.08068	1	0.894737	0	0	0	0	4213	3795	95	50	3.52732	3.03316	55	1	57	4.68544	48	54	6.87324	41	snp	GT:AD:AO:DP:GQ:QA:QR:RO	1/1/1/1	0,28	28	28	1	1131	0	0	0/0	62,0	0	62	99	0	2485	62	0/0	33,0	0	33	99	0	1310	33	1/1	0,27	27	27	60	1089	0	0	1/1	0,27	27	27	60	1072	0	0	1/1	0,23	23	23	48	921	0	0	0	0	0	0	0	unambiguous	0	1/1	FALSE	FALSE	FALSE	0	0
chr08	15915676	NA	C	T	3582.72	NA	0	0	10	0.714286	14	104	1X	199	199	0.547368	5.09825	3.58174	1	1	1	60	60	6	1	2.18605	1	0.894737	0	0	0	0	4092	3672	95	46	6.01695	3.58174	58	1	53	3.09382	51	51	4.13032	44	snp	GT:AD:AO:DP:GQ:QA:QR:RO	1/1/1/1	0,28	28	28	0	1078	0	0	0/0	62,0	0	62	99	0	2418	62	0/0	33,0	0	33	99	0	1254	33	1/1	0,26	26	26	57	1026	0	0	1/1	0,26	26	26	57	1008	0	0	1/1	0,24	24	24	51	980	0	0	0	0	0	0	0	unambiguous	0	1/1	FALSE	FALSE	FALSE	0	0
chr08	15915686	NA	T	C	3881.09	NA	0	0	10	0.714286	14	111	1X	203	203	0.603261	10.0725	4.52089	1	1	1	60	60	6	1	0.203727	1	0.902174	0	0	0	0	4420	3521	92	50	5.3774	3.10471	61	1	58	3.49937	53	53	7.63648	39	snp	GT:AD:AO:DP:GQ:QA:QR:RO	1/1/1/1	0,30	30	30	3	1205	0	0	0/0	60,0	0	60	99	0	2282	60	0/0	32,0	0	32	99	0	1239	32	1/1	0,26	26	26	65	1049	0	0	1/1	0,27	27	27	68	1067	0	0	1/1	0,28	28	28	71	1099	0	0	0	0	0	0	0	unambiguous	0	1/1	FALSE	FALSE	FALSE	0	0
chr08	15916833	NA	G	A	3973.18	NA	0	0	10	0.714286	14	117	1X	224	224	0.546729	5.25601	4.00471	1	1	1	60.0855	59.9439	6	1	0.329578	0.974359	0.88785	0	0	0	0	4549	4202	107	57	3.17734	7.57648	60	1	68	9.71031	49	67	17.8047	40	snp	GT:AD:AO:DP:GQ:QA:QR:RO	1/1/1/1	0,39	39	39	2	1519	0	0	0/0	59,0	0	59	99	0	2299	59	0/0	48,0	0	48	99	0	1903	48	1/1	0,31	31	31	71	1241	0	0	1/1	0,17	17	17	29	624	0	0	1/1	0,30	30	30	68	1165	0	0	0.141600000000004	0	0	0	0	unambiguous	0	1/1	FALSE	FALSE	FALSE	0	0
chr08	15917075	NA	G	A	3676.8	NA	0	0	10	0.714286	14	109	1X	210	210	0.539604	3.50834	4.06379	1	1	1	58.2661	60	6	1	1.55969	0.981651	0.910891	0	0	0	0	4225	3907	101	43	13.5489	4.06379	66	1	58	3.98647	51	55	4.75178	46	snp	GT:AD:AO:DP:GQ:QA:QR:RO	1/1/1/1	0,33	33	33	1	1248	0	0	0/0	58,0	0	58	99	0	2295	58	0/0	43,0	0	43	99	0	1612	43	1/1	0,34	34	34	79	1334	0	0	1/1	0,17	17	17	28	676	0	0	1/1	0,25	25	25	52	967	0	0	1.7339	0	0	0	0	unambiguous	0	1/1	FALSE	FALSE	FALSE	0	0
chr08	15917231	NA	T	C	4642.93	NA	0	0	10	0.714286	14	132	1X	237	237	0.628571	8.34028	7.66346	0	1	1	60	59.9714	6	1	1.9848	0.954545	0.933333	0	0	0	0	5272	4075	105	65	3.0761	4.02365	67	1	72	5.37918	60	43	10.476	62	snp	GT:AD:AO:DP:GQ:QA:QR:RO	1/1/1/1	0,40	40	40	9	1602	0	0	0/0	67,0	0	67	99	0	2665	67	0/0	38,0	0	38	99	0	1410	38	1/1	0,37	37	37	71	1470	0	0	1/1	0,26	26	26	37	1041	0	0	1/1	0,29	29	29	47	1159	0	0	0.0285999999999973	0	0	0	0	unambiguous	0	1/1	FALSE	FALSE	FALSE	0	0
chr08	15917634	NA	A	G	4680.63	NA	0	0	10	0.714286	14	134	1X	240	240	0.632075	7.15878	9.64763	0	1	1	60	60	6	1	2.26006	0.970149	0.896226	0	0	0	0	5321	4105	106	64	3.59368	12.9253	70	1	55	12.3444	79	66	16.8586	40	snp	GT:AD:AO:DP:GQ:QA:QR:RO	1/1/1/1	0,41	41	41	10	1665	0	0	0/0	68,0	0	68	99	0	2644	68	0/0	38,0	0	38	99	0	1461	38	1/1	0,39	39	39	76	1504	0	0	1/1	0,21	21	21	22	807	0	0	1/1	0,33	33	33	58	1345	0	0	0	0	0	0	0	unambiguous	0	1/1	FALSE	FALSE	FALSE	0	0
chr08	15917765	NA	G	A	4363.6	NA	0	0	10	0.714286	14	132	1X	243	243	0.594595	10.9724	4.59489	0	1	1	59.7576	59.8829	6	1	3.69474	0.977273	0.936937	0	0	0	0	4980	4329	111	63	3.60252	7.41193	69	1	60	5.37918	72	62	6.31642	49	snp	GT:AD:AO:DP:GQ:QA:QR:RO	1/1/1/1	0,53	53	53	19	2008	0	0	0/0	73,0	0	73	99	0	2837	73	0/0	38,0	0	38	99	0	1492	38	1/1	0,29	29	29	40	1103	0	0	1/1	0,29	29	29	40	1082	0	0	1/1	0,21	21	21	16	787	0	0	0.125300000000003	0	0	0	0	unambiguous	0	1/1	FALSE	FALSE	FALSE	0	0
chr08	15918132	NA	T	C	5130.38	NA	0	0	10	0.714286	14	147	1X	252	252	0.5875	4.7977	5.51266	0	1	1	59.8367	60	6	1	8.92581	0.959184	0.92381	0	0	0	0	5850	4107	105	87	13.779	3.19643	60	1	77	3.73412	70	49	4.02365	56	snp	GT:AD:AO:DP:GQ:QA:QR:RO	1/1/1/1	0,59	59	59	39	2350	0	0	0/0	64,0	0	64	99	0	2528	64	0/0	41,1	1	42	99	41	1579	41	1/1	0,29	29	29	52	1164	0	0	1/1	0,25	25	25	40	995	0	0	1/1	0,33	33	33	64	1300	0	0	0.1633	0	0	0	0	unambiguous	0	1/1	FALSE	FALSE	FALSE	0.023809523809523808	0
chr08	15918155	NA	G	T	4700.55	NA	0	0	10	0.714286	14	135	1X	251	251	0.497222	3.15506	7.80251	0	1	1	59.9333	59.9224	6	1	3.19313	0.955556	0.922414	0	0	0	0	5409	4592	116	80	13.0634	4.20835	55	1	77	8.81698	58	60	3.30981	56	snp	GT:AD:AO:DP:GQ:QA:QR:RO	1/1/1/1	0,52	52	52	14	2112	0	0	0/0	72,0	0	72	99	0	2817	72	0/0	44,1	1	45	99	41	1775	44	1/1	0,26	26	26	27	1039	0	0	1/1	0,26	26	26	27	1035	0	0	1/1	0,30	30	30	39	1182	0	0	0.0108999999999995	0	0	0	0	unambiguous	0	1/1	FALSE	FALSE	FALSE	0.022222222222222223	0
chr08	15918173	NA	G	A	4793.5	NA	0	0	10	0.714286	14	138	1X	255	255	0.589744	3.07324	16.5402	0	1	1	59.971	60	6	1	3.67911	0.956522	0.940171	0	0	0	0	5460	4562	117	78	8.10854	5.25601	60	1	76	6.09442	62	65	6.14687	52	snp	GT:AD:AO:DP:GQ:QA:QR:RO	1/1/1/1	0,53	53	53	16	2112	0	0	0/0	74,0	0	74	99	0	2895	74	0/0	43,0	0	43	99	0	1667	43	1/1	0,30	30	30	40	1167	0	0	1/1	0,25	25	25	25	968	0	0	1/1	0,30	30	30	40	1213	0	0	0.0290000000000035	0	0	0	0	unambiguous	0	1/1	FALSE	FALSE	FALSE	0	0
chr08	15918360	NA	C	T	4565.87	NA	0	0	10	0.714286	14	131	1X	236	236	0.62381	3.02688	6.50534	0	1	1	57.8779	59.9143	6	1	3.60553	0.969466	0.942857	0	0	0	0	5208	4067	105	77	11.7791	3.19643	54	1	68	3.4247	63	60	7.66346	45	snp	GT:AD:AO:DP:GQ:QA:QR:RO	1/1/1/1	0,46	46	46	16	1855	0	0	0/0	64,0	0	64	99	0	2515	64	0/0	41,0	0	41	99	0	1552	41	1/1	0,35	35	35	64	1405	0	0	1/1	0,20	20	20	19	768	0	0	1/1	0,30	30	30	49	1180	0	0	2.0364	0	0	0	0	unambiguous	0	1/1	FALSE	FALSE	FALSE	0	0
chr08	15918410	NA	A	C	4278.21	NA	0	0	10	0.714286	14	125	1X	245	245	0.520833	5.94613	3.29983	1	1	1	57.84	60	6	1	2.09988	0.992	0.916667	0	0	0	0	4914	4703	120	58	4.41741	4.16842	67	1	58	4.41741	67	56	4.16842	64	snp	GT:AD:AO:DP:GQ:QA:QR:RO	1/1/1/1	0,40	40	40	1	1577	0	0	0/0	75,0	0	75	99	0	2927	75	0/0	45,0	0	45	99	0	1776	45	1/1	0,32	32	32	66	1242	0	0	1/1	0,25	25	25	45	995	0	0	1/1	0,28	28	28	54	1100	0	0	2.16	0	0	0	0	unambiguous	0	1/1	FALSE	FALSE	FALSE	0	0
chr08	15918444	NA	C	T	3978.68	NA	0	0	10	0.714286	14	118	1X	245	245	0.464567	4.18805	4.39525	1	1	1	59.6525	60	6	1	5.26245	0.991525	0.913386	0	0	0	0	4593	5017	127	49	10.3712	5.8999	69	1	50	8.97265	68	60	3.84811	67	snp	GT:AD:AO:DP:GQ:QA:QR:RO	1/1/1/1	0,37	37	37	0	1420	0	0	0/0	76,0	0	76	99	0	3014	76	0/0	51,0	0	51	99	0	2003	51	1/1	0,29	29	29	47	1160	0	0	1/1	0,24	24	24	32	949	0	0	1/1	0,28	28	28	44	1064	0	0	0.347499999999997	0	0	0	0	unambiguous	0	1/1	FALSE	FALSE	FALSE	0	0
chr08	15918476	NA	A	G	4115.06	NA	0	0	10	0.714286	14	121	1X	252	252	0.461832	3.17181	7.8008	1	1	1	59.7851	60	6	1	4.40054	0.975207	0.900763	0	0	0	0	4744	5008	131	61	3.02825	5.81167	60	1	52	8.19671	69	56	8.99428	75	snp	GT:AD:AO:DP:GQ:QA:QR:RO	1/1/1/1	0,42	42	42	0	1669	0	0	0/0	75,0	0	75	99	0	2900	75	0/0	56,0	0	56	99	0	2108	56	1/1	0,34	34	34	61	1346	0	0	1/1	0,22	22	22	24	882	0	0	1/1	0,23	23	23	27	847	0	0	0.2149	0	0	0	0	unambiguous	0	1/1	FALSE	FALSE	FALSE	0	0
chr08	15918527	NA	G	A	3841.06	NA	0	0	10	0.714286	14	112	1X	228	228	0.482759	3.08785	4.20835	1	1	1	59.7321	60	6	1	2.30077	0.955357	0.931034	0	0	0	0	4430	4505	116	67	12.3942	19.8579	45	1	50	5.80219	62	63	4.88226	53	snp	GT:AD:AO:DP:GQ:QA:QR:RO	1/1/1/1	0,42	42	42	18	1680	0	0	0/0	68,0	0	68	99	0	2710	68	0/0	48,0	0	48	99	0	1795	48	1/1	0,33	33	33	65	1319	0	0	1/1	0,17	17	17	0	658	0	0	1/1	0,20	20	20	26	773	0	0	0.267899999999997	0	0	0	0	unambiguous	0	1/1	FALSE	FALSE	FALSE	0	0
chr08	15918571	NA	T	C	3318.19	NA	0	0	10	0.714286	14	96	1X	194	194	0.5	3.10078	4.10723	1	1	1.25	59.7812	59.8041	6	1	1.82625	0.958333	0.917526	0	0	0	0	3823	3681	97	46	3.37221	9.47994	50	1	39	10.339	57	41	8.04722	56	snp	GT:AD:AO:DP:GQ:QA:QR:RO	1/1/1/1	0,40	40	40	23	1610	0	0	0/0	56,0	0	56	99	0	2192	56	0/0	41,0	0	41	99	0	1489	41	1/1	0,27	27	27	54	1078	0	0	1/1	0,15	15	15	18	611	0	0	1/1	0,14	14	15	1	524	0	0	0.0228999999999999	0	0	0	0	unambiguous	0	1/1	FALSE	FALSE	FALSE	0	0
chr08	15927085	NA	A	G	3478.13	NA	0	0	10	0.714286	14	102	1X	215	215	0.451327	11.5259	3.49071	1	1	1	59.9608	60	6	1	4.58133	0.95098	0.911504	0	0	0	0	4024	4326	113	49	3.35092	4.56684	53	1	44	7.18293	58	50	6.2579	63	snp	GT:AD:AO:DP:GQ:QA:QR:RO	1/1/1/1	0,33	33	33	0	1313	0	0	0/0	67,0	0	67	99	0	2570	67	0/0	46,0	0	46	99	0	1756	46	1/1	0,19	19	19	20	779	0	0	1/1	0,20	20	20	23	771	0	0	1/1	0,30	30	30	53	1161	0	0	0.039200000000001	0	0	0	0	unambiguous	0	1/1	FALSE	FALSE	FALSE	0	0
chr08	15927106	NA	G	C	3787.8	NA	0	0	10	0.714286	14	112	1X	230	230	0.474576	3.32051	4.85053	1	1	1	59.9643	60	6	1	4.17401	0.946429	0.915254	0	0	0	0	4367	4627	118	61	4.94911	4.85053	51	1	45	12.3942	67	52	6.61715	66	snp	GT:AD:AO:DP:GQ:QA:QR:RO	1/1/1/1	0,36	36	36	0	1415	0	0	0/0	71,0	0	71	99	0	2792	71	0/0	47,0	0	47	99	0	1835	47	1/1	0,19	19	19	21	743	0	0	1/1	0,23	23	23	33	877	0	0	1/1	0,34	34	34	66	1332	0	0	0.0356999999999985	0	0	0	0	unambiguous	0	1/1	FALSE	FALSE	FALSE	0	0
chr08	15927202	NA	G	T	3842.47	NA	0	0	10	0.714286	14	110	1X	229	229	0.462185	3.08926	4.48836	1	1	1	60	60	6	1	2.5941	0.963636	0.941176	0	0	0	0	4433	4703	119	60	4.98437	7.11603	50	1	60	4.98437	50	65	5.21827	54	snp	GT:AD:AO:DP:GQ:QA:QR:RO	1/1/1/1	0,43	43	43	0	1742	0	0	0/0	69,0	0	69	99	0	2746	69	0/0	50,0	0	50	99	0	1957	50	1/1	0,19	19	19	20	767	0	0	1/1	0,20	20	20	23	776	0	0	1/1	0,28	28	28	47	1148	0	0	0	0	0	0	0	unambiguous	0	1/1	FALSE	FALSE	FALSE	0	0
chr08	15927416	NA	T	C	4145.27	NA	0	0	10	0.714286	14	120	1X	241	241	0.565079	3.66174	6.01695	1	1	2	59.8583	60	6	1	0.887837	0.966667	0.942308	0	0	0	0	4778	3908	104	59	3.08268	3.09382	61	1	62	3.29983	58	51	3.09382	53	snp	GT:AD:AO:DP:GQ:QA:QR:RO	1/1/1/1	0,34	34	40	1	1382	0	0	0/0	61,0	0	63	99	0	2304	61	0/0	43,1	1	49	99	41	1604	43	1/1	0,28	28	30	64	1112	0	0	1/1	0,20	20	21	40	798	0	0	1/1	0,37	37	38	91	1445	0	0	0.1417	0	0	0	0	unambiguous	0	1/1	FALSE	FALSE	FALSE	0.02040816326530612	0
chr08	15927624	NA	G	A	3976.2	NA	0	0	10	0.714286	14	118	1X	229	229	0	5.66023	3.02986	1	1	1	60	59.9189	6	1	3.49401	0.983051	0.918919	0	0	0	0	4688	4437	111	55	4.18805	10.0725	63	1	68	8.97265	50	52	3.96888	59	snp	GT:AD:AO:DP:GQ:QA:QR:RO	1/1/1/1	0,35	35	35	15	1408	0	0	0/0	62,1	1	63	99	37	2480	62	0/0	47,1	1	48	99	27	1875	47	1/1	2,33	33	35	0	1319	82	2	1/1	0,21	21	21	35	820	0	0	1/1	0,27	27	27	53	1077	0	0	0.0810999999999993	0	0	2	0	unambiguous	0	1/1	FALSE	FALSE	FALSE	0.020833333333333332	0.015873015873015872
chr08	15927864	NA	A	C	4135.75	NA	0	0	10	0.714286	14	124	1X	240	240	1.17143	3.64073	3.30981	1	1	1	59.8548	60	6	1	2.56875	0.983871	0.905172	0	0	0	0	4753	4567	116	62	3.0103	3.68421	62	1	63	3.08035	61	65	6.67934	51	snp	GT:AD:AO:DP:GQ:QA:QR:RO	1/1/1/1	0,36	36	36	0	1411	0	0	0/0	81,1	1	82	99	27	3221	81	0/0	35,0	0	35	99	0	1346	35	1/1	0,29	29	29	59	1124	0	0	1/1	0,28	28	28	56	1037	0	0	1/1	0,30	30	30	62	1154	0	0	0.145200000000003	0	0	0	0	unambiguous	0	1/1	FALSE	FALSE	FALSE	0	0.012195121951219513
chr08	15927938	NA	A	G	4390.05	NA	0	0	10	0.714286	14	127	1X	238	238	1.12222	5.8999	3.49937	1	1	1	60	60	6	1	1.71232	0.992126	0.918919	0	0	0	0	5042	4333	111	58	5.07918	3.02986	69	1	66	3.43776	61	64	8.66395	47	snp	GT:AD:AO:DP:GQ:QA:QR:RO	1/1/1/1	0,34	34	34	1	1369	0	0	0/0	75,1	1	76	99	41	2908	75	0/0	36,0	0	36	99	0	1425	36	1/1	0,30	30	30	68	1168	0	0	1/1	0,29	29	29	65	1142	0	0	1/1	0,33	33	33	77	1322	0	0	0	0	0	0	0	unambiguous	0	1/1	FALSE	FALSE	FALSE	0	0.013157894736842105
chr08	15927948	NA	T	C	4106.61	NA	0	0	10	0.714286	14	119	1X	235	235	0.512931	5.21827	3.30981	1	1	1	60	60	6	1	4.62537	0.991597	0.922414	0	0	0	0	4696	4475	116	51	8.28388	3.30981	68	1	62	3.46649	57	66	7.80251	50	snp	GT:AD:AO:DP:GQ:QA:QR:RO	1/1/1/1	0,29	29	29	0	1177	0	0	0/0	79,0	0	79	99	0	3041	79	0/0	37,0	0	37	99	0	1434	37	1/1	0,35	35	35	74	1328	0	0	1/1	0,25	25	25	44	1000	0	0	1/1	0,30	30	30	59	1191	0	0	0	0	0	0	0	unambiguous	0	1/1	FALSE	FALSE	FALSE	0	0
chr08	15928004	NA	A	G	4162.38	NA	0	0	10	0.714286	14	121	1X	231	231	0.55	12.5038	5.85295	1	1	1	60	60	6	1	2.59134	0.983471	0.9	0	0	0	0	4754	4179	110	64	3.88966	3.32615	57	1	59	3.17181	62	54	3.08926	56	snp	GT:AD:AO:DP:GQ:QA:QR:RO	1/1/1/1	0,32	32	32	0	1281	0	0	0/0	67,0	0	67	99	0	2527	67	0/0	43,0	0	43	99	0	1652	43	1/1	0,33	33	33	74	1303	0	0	1/1	0,27	27	27	56	1055	0	0	1/1	0,29	29	29	62	1115	0	0	0	0	0	0	0	unambiguous	0	1/1	FALSE	FALSE	FALSE	0	0
chr08	15928027	NA	C	T	4214.73	NA	0	0	10	0.714286	14	121	1X	227	227	0.570755	6.04318	16.8586	1	1	1	60	59.9528	6	1	1.98645	0.983471	0.90566	0	0	0	0	4800	4112	106	60	3.02825	11.2045	61	1	54	6.04318	67	53	3.0103	53	snp	GT:AD:AO:DP:GQ:QA:QR:RO	1/1/1/1	0,31	31	31	1	1247	0	0	0/0	65,0	0	65	99	0	2523	65	0/0	41,0	0	41	99	0	1589	41	1/1	0,38	38	38	93	1492	0	0	1/1	0,25	25	25	54	1004	0	0	1/1	0,27	27	27	60	1057	0	0	0.0471999999999966	0	0	0	0	unambiguous	0	1/1	FALSE	FALSE	FALSE	0	0
chr08	15928201	NA	A	G	3290.56	NA	0	0	10	0.714286	14	94	1X	166	166	0.652778	7.53805	3.04088	0	1	1	60	60	6	1	0.389702	0.989362	0.929577	0	0	0	0	3742	2817	71	38	10.4949	19.1893	56	1	50	3.84193	44	37	3.28556	34	snp	GT:AD:AO:DP:GQ:QA:QR:RO	1/1/1/1	0,22	22	22	4	902	0	0	0/0	45,0	0	45	99	0	1798	45	0/0	26,0	0	27	99	0	1019	26	1/1	0,32	32	32	73	1274	0	0	1/1	0,20	20	20	37	769	0	0	1/1	0,20	20	20	37	797	0	0	0	0	0	0	0	unambiguous	0	1/1	FALSE	FALSE	FALSE	0	0
chr08	15928735	NA	T	C	4597.24	NA	0	0	10	0.714286	14	135	1X	242	242	0	8.81698	3.51765	0	1	1	59.7704	60	6	1	1.35619	0.977778	0.962617	0	0	0	0	5312	4132	107	70	3.41242	5.46589	65	1	78	10.1038	57	59	5.46589	48	snp	GT:AD:AO:DP:GQ:QA:QR:RO	1/1/1/1	0,39	39	39	7	1524	0	0	0/0	67,1	1	68	99	41	2608	67	0/0	40,1	1	41	99	41	1524	40	1/1	0,39	39	39	76	1528	0	0	1/1	0,23	23	23	27	907	0	0	1/1	0,32	32	32	54	1271	0	0	0.229599999999998	0	0	0	0	unambiguous	0	1/1	FALSE	FALSE	FALSE	0.024390243902439025	0.014705882352941176
chr08	15928887	NA	T	C	5053.94	NA	0	0	10	0.714286	14	145	1X	248	248	0.563077	4.82236	3.03138	0	1	1	59.9241	60	6	1	5.4215	0.944828	0.912621	0	0	0	0	5752	3960	103	69	3.74411	3.20004	76	1	67	4.82236	78	46	5.56125	57	snp	GT:AD:AO:DP:GQ:QA:QR:RO	1/1/1/1	0,46	46	46	24	1841	0	0	0/0	65,0	0	65	99	0	2528	65	0/0	38,1	1	39	99	41	1432	38	1/1	0,37	37	37	77	1448	0	0	1/1	0,28	28	28	50	1120	0	0	1/1	0,33	33	33	65	1302	0	0	0.0758999999999972	0	0	0	0	unambiguous	0	1/1	FALSE	FALSE	FALSE	0.02564102564102564	0
chr08	15929636	NA	T	A	2672.56	NA	0	0	10	0.714286	14	79	1X	170	170	0.434066	3.03779	5.42305	1	1	1	59.7342	60	6	1	3.29313	0.936709	0.966667	0	0	0	0	3109	3528	90	45	6.33623	5.42305	34	1	29	15.1321	50	42	3.87889	48	snp	GT:AD:AO:DP:GQ:QA:QR:RO	1/1/1/1	0,26	26	26	0	1032	0	0	0/0	51,0	0	51	99	0	2019	51	0/0	39,0	0	40	99	0	1509	39	1/1	0,15	15	15	15	580	0	0	1/1	0,22	22	22	36	871	0	0	1/1	0,16	16	16	18	626	0	0	0.265799999999999	0	0	0	0	unambiguous	0	1/1	FALSE	FALSE	FALSE	0	0
chr08	15929746	NA	G	A	1128.43	NA	0	0	10	0.714286	14	37	1X	125	125	0.210227	4.47751	3.40511	3	1	1	58.9189	60	6	1	0.50201	0.945946	0.943182	0	0	0	0	1396	3359	88	20	3.5385	12.8806	17	1	17	3.5385	20	44	3.0103	44	snp	GT:AD:AO:DP:GQ:QA:QR:RO	1/1/1/1	0,13	13	13	0	503	0	0	0/0	56,0	0	56	99	0	2176	56	0/0	32,0	0	32	99	0	1183	32	1/1	0,8	8	8	1	286	0	0	1/1	0,9	9	9	15	361	0	0	1/1	0,7	7	7	1	246	0	0	1.0811	0	0	0	0	unambiguous	0	1/1	FALSE	FALSE	FALSE	0	0
chr08	15930138	NA	A	C	1511.47	NA	0	0	10	0.714286	14	48	1X	132	132	0.285714	5.9056	6.73282	2	1	1	53.4375	59.8333	6	1	0.300826	1	0.904762	0	0	0	0	1825	3057	84	25	3.19126	4.66476	23	1	27	4.6389	21	54	17.9004	30	snp	GT:AD:AO:DP:GQ:QA:QR:RO	1/1/1/1	0,15	15	15	0	575	0	0	0/0	48,0	0	48	99	0	1787	48	0/0	36,0	0	36	99	0	1270	36	1/1	0,9	9	9	2	343	0	0	1/1	0,14	14	14	29	514	0	0	1/1	0,10	10	10	17	393	0	0	6.3958	0	0	0	0	unambiguous	0	1/1	FALSE	FALSE	FALSE	0	0
chr08	15930274	NA	C	T	3395.16	NA	0	0	10	0.714286	14	101	1X	205	205	0.495146	3.2038	3.53736	1	1	1.25	59.6139	59.8641	6	1	2.2735	0.990099	0.92233	0	0	0	0	3922	3987	103	38	16.4476	3.03138	63	1	53	3.54779	48	46	5.56125	57	snp	GT:AD:AO:DP:GQ:QA:QR:RO	1/1/1/1	0,35	35	35	0	1342	0	0	0/0	66,0	0	66	99	0	2549	66	0/0	37,0	0	37	99	0	1438	37	1/1	0,34	34	34	73	1338	0	0	1/1	0,17	17	18	22	671	0	0	1/1	0,15	15	15	16	571	0	0	0.2502	0	0	0	0	unambiguous	0	1/1	FALSE	FALSE	FALSE	0	0
chr08	15930279	NA	A	G	3514.98	NA	0	0	10	0.714286	14	102	1X	202	202	0.51	6.07591	3.79203	1	1	1	59.9216	59.86	6	1	1.49871	0.990196	0.92	0	0	0	0	4048	3852	100	39	15.2727	3.35774	63	1	54	3.7767	48	47	3.79203	53	snp	GT:AD:AO:DP:GQ:QA:QR:RO	1/1/1/1	0,35	35	35	1	1427	0	0	0/0	63,0	0	63	99	0	2392	63	0/0	37,0	0	37	99	0	1460	37	1/1	0,34	34	34	76	1365	0	0	1/1	0,16	16	16	22	619	0	0	1/1	0,17	17	17	25	637	0	0	0.0615999999999985	0	0	0	0	unambiguous	0	1/1	FALSE	FALSE	FALSE	0	0
chr08	15930463	NA	A	C	3720.44	NA	0	0	10	0.714286	14	109	1X	200	200	0.598901	3.03022	4.17955	0	1	1	58.4771	60	6	1	2.68552	0.981651	0.901099	0	0	0	0	4253	3533	91	60	5.42083	4.17955	49	1	60	5.42083	49	51	5.89764	40	snp	GT:AD:AO:DP:GQ:QA:QR:RO	1/1/1/1	0,40	40	40	12	1588	0	0	0/0	56,0	0	56	99	0	2154	56	0/0	35,0	0	35	99	0	1379	35	1/1	0,28	28	28	46	1090	0	0	1/1	0,17	17	17	13	667	0	0	1/1	0,24	24	24	34	908	0	0	1.5229	0	0	0	0	unambiguous	0	1/1	FALSE	FALSE	FALSE	0	0
chr08	15930886	NA	T	C	4403.84	NA	0	0	10	0.714286	14	126	1X	233	233	0.588785	3.63072	7.57648	0	1	1	59.9365	60	6	1	2.92012	0.968254	0.943925	0	0	0	0	5016	4148	107	56	6.38815	6.44001	70	1	58	4.73369	68	58	4.65412	49	snp	GT:AD:AO:DP:GQ:QA:QR:RO	1/1/1/1	0,47	47	47	13	1901	0	0	0/0	65,0	0	65	99	0	2551	65	0/0	42,0	0	42	99	0	1597	42	1/1	0,30	30	30	45	1147	0	0	1/1	0,26	26	26	32	1033	0	0	1/1	0,23	23	23	23	935	0	0	0.0634999999999977	0	0	0	0	unambiguous	0	1/1	FALSE	FALSE	FALSE	0	0
chr08	15931163	NA	A	G	3293.43	NA	0	0	10	0.714286	14	98	1X	195	195	0.505155	3.09893	3.03269	1	1	1	59.6939	60	6	1	3.83986	0.969388	0.886598	0	0	0	0	3776	3712	97	55	6.20103	4.82359	43	1	49	3.0103	49	52	4.10723	45	snp	GT:AD:AO:DP:GQ:QA:QR:RO	1/1/1/1	0,26	26	26	0	1002	0	0	0/0	56,0	0	56	99	0	2145	56	0/0	41,0	0	41	99	0	1567	41	1/1	0,18	18	18	28	667	0	0	1/1	0,28	28	28	58	1071	0	0	1/1	0,26	26	26	52	1036	0	0	0.306100000000001	0	0	0	0	unambiguous	0	1/1	FALSE	FALSE	FALSE	0	0
chr08	15931365	NA	A	G	4029.09	NA	0	0	10	0.714286	14	120	1X	231	231	0.450704	5.61607	3.02986	0	1	1	60	60	6	1	0.426979	0.975	0.90991	0	0	0	0	4647	4234	111	67	6.55704	3.18637	53	1	55	4.81986	65	67	13.359	44	snp	GT:AD:AO:DP:GQ:QA:QR:RO	1/1/1/1	0,44	44	44	4	1702	0	0	0/0	71,0	0	71	99	0	2716	71	0/0	40,1	1	41	99	27	1518	40	1/1	0,26	26	26	27	1004	0	0	1/1	0,26	26	26	27	1011	0	0	1/1	0,23	23	23	18	903	0	0	0	0	0	0	0	unambiguous	0	1/1	FALSE	FALSE	FALSE	0.024390243902439025	0
chr08	15931505	NA	A	T	4158.8	NA	0	0	10	0.714286	14	121	1X	234	234	0.535398	3.45895	3.49071	1	1	1	60	60	6	1	0.671634	0.958678	0.946903	0	0	0	0	4756	4347	113	65	4.46393	3.18325	56	1	63	3.45895	58	57	3.02952	56	snp	GT:AD:AO:DP:GQ:QA:QR:RO	1/1/1/1	0,41	41	41	2	1619	0	0	0/0	67,0	0	67	99	0	2577	67	0/0	46,0	0	46	99	0	1770	46	1/1	0,29	29	29	62	1114	0	0	1/1	0,18	18	18	28	709	0	0	1/1	0,33	33	33	74	1314	0	0	0	0	0	0	0	unambiguous	0	1/1	FALSE	FALSE	FALSE	0	0
chr08	15931588	NA	G	T	3680.78	NA	0	0	10	0.714286	14	112	1X	198	198	0.651163	3.70827	3.91929	0	1	1	59.8929	60	6	1	3.25427	0.928571	0.94186	0	0	0	0	4179	3337	86	59	3.70827	7.95924	53	1	52	4.25114	60	46	3.91929	40	snp	GT:AD:AO:DP:GQ:QA:QR:RO	1/1/1/1	0,37	37	37	14	1416	0	0	0/0	49,0	0	49	99	0	1942	49	0/0	37,0	0	37	99	0	1395	37	1/1	0,29	29	29	55	1101	0	0	1/1	0,22	22	22	34	783	0	0	1/1	0,24	24	24	40	879	0	0	0.107100000000003	0	0	0	0	unambiguous	0	1/1	FALSE	FALSE	FALSE	0	0
chr08	15931657	NA	T	G	4022.55	NA	0	0	10	0.714286	14	115	1X	198	198	0.692771	3.02918	3.24576	0	1	1	59.8957	60	6	1	4.23978	0.956522	0.879518	0	0	0	0	4561	3092	83	49	8.4673	7.43173	66	1	48	9.82684	67	39	3.66436	44	snp	GT:AD:AO:DP:GQ:QA:QR:RO	1/1/1/1	0,37	37	37	18	1468	0	0	0/0	51,0	0	51	99	0	1881	51	0/0	32,0	0	32	99	0	1211	32	1/1	0,35	35	35	78	1390	0	0	1/1	0,18	18	18	26	699	0	0	1/1	0,25	25	25	48	1004	0	0	0.104300000000002	0	0	0	0	unambiguous	0	1/1	FALSE	FALSE	FALSE	0	0
chr08	15931664	NA	T	A	3703.93	NA	0	0	10	0.714286	14	110	1X	190	190	0.6875	3.08926	3.11887	0	1	1	60	60	6	1	4.38241	0.945455	0.875	0	0	0	0	4201	3090	80	49	5.85295	4.74748	61	1	47	8.06391	63	43	3.98746	37	snp	GT:AD:AO:DP:GQ:QA:QR:RO	1/1/1/1	0,37	37	37	19	1388	0	0	0/0	44,0	0	44	99	0	1735	44	0/0	36,0	0	36	99	0	1355	36	1/1	0,33	33	33	72	1305	0	0	1/1	0,18	18	18	27	669	0	0	1/1	0,22	22	22	39	839	0	0	0	0	0	0	0	unambiguous	0	1/1	FALSE	FALSE	FALSE	0	0
chr08	15931680	NA	T	C	4031.52	NA	0	0	10	0.714286	14	114	1X	202	202	0.647727	4.9151	12.8806	0	1	1	60	60	6	1	3.59407	0.964912	0.897727	0	0	0	0	4575	3272	88	60	3.69603	6.56362	54	1	50	6.74371	64	42	3.40511	46	snp	GT:AD:AO:DP:GQ:QA:QR:RO	1/1/1/1	0,39	39	39	16	1577	0	0	0/0	53,0	0	53	99	0	1960	53	0/0	35,0	0	35	99	0	1312	35	1/1	0,33	33	33	66	1314	0	0	1/1	0,17	17	17	18	680	0	0	1/1	0,25	25	25	42	1004	0	0	0	0	0	0	0	unambiguous	0	1/1	FALSE	FALSE	FALSE	0	0
chr08	15931809	NA	T	C	3429.58	NA	0	0	10	0.714286	14	100	1X	194	194	0.531915	3.09716	3.37991	0	1	1	60	60	6	1	1.64321	0.99	0.914894	0	0	0	0	3938	3670	94	54	4.40004	3.1027	46	1	59	10.0459	41	59	16.3163	35	snp	GT:AD:AO:DP:GQ:QA:QR:RO	1/1/1/1	0,42	42	42	9	1686	0	0	0/0	64,0	0	64	99	0	2500	64	0/0	30,0	0	30	99	0	1170	30	1/1	0,18	18	18	10	708	0	0	1/1	0,22	22	22	23	843	0	0	1/1	0,18	18	18	10	701	0	0	0	0	0	0	0	unambiguous	0	1/1	FALSE	FALSE	FALSE	0	0
chr08	15932116	NA	C	T	3808.65	NA	0	0	10	0.714286	14	115	1X	209	209	0.611702	3.02918	3.1027	0	1	1	60	60	6	1	4.37434	0.973913	0.851064	0	0	0	0	4338	3705	94	54	3.93554	3.1027	61	1	65	7.25883	50	42	5.32038	52	snp	GT:AD:AO:DP:GQ:QA:QR:RO	1/1/1/1	0,46	46	46	19	1812	0	0	0/0	57,0	0	57	99	0	2258	57	0/0	37,0	0	37	99	0	1447	37	1/1	0,28	28	28	46	993	0	0	1/1	0,21	21	21	25	828	0	0	1/1	0,20	20	20	22	705	0	0	0	0	0	0	0	unambiguous	0	1/1	FALSE	FALSE	FALSE	0	0
chr08	15932177	NA	G	C	4108.5	NA	0	0	10	0.714286	14	118	1X	207	207	0.662921	3.08391	7.13366	0	1	1	60	60	6	1	4.08005	0.991525	0.910112	0	0	0	0	4652	3529	89	60	3.08391	3.0347	58	1	60	3.08391	58	41	4.20583	48	snp	GT:AD:AO:DP:GQ:QA:QR:RO	1/1/1/1	0,40	40	40	18	1602	0	0	0/0	56,0	0	56	99	0	2235	56	0/0	33,0	0	33	99	0	1294	33	1/1	0,30	30	30	58	1146	0	0	1/1	0,23	23	23	37	913	0	0	1/1	0,25	25	25	43	991	0	0	0	0	0	0	0	unambiguous	0	1/1	FALSE	FALSE	FALSE	0	0
chr08	15932190	NA	T	C	4350.64	NA	0	0	10	0.714286	14	127	1X	216	216	0.713483	15.4749	11.8182	0	1	1	60	60	6	1	6.4667	0.992126	0.955056	0	0	0	0	4927	3383	89	62	3.16418	5.96253	65	1	62	3.16418	65	39	5.96253	50	snp	GT:AD:AO:DP:GQ:QA:QR:RO	1/1/1/1	0,45	45	45	28	1775	0	0	0/0	60,0	0	60	99	0	2276	60	0/0	29,0	0	29	99	0	1107	29	1/1	0,31	31	31	65	1197	0	0	1/1	0,25	25	25	47	919	0	0	1/1	0,26	26	26	50	1036	0	0	0	0	0	0	0	unambiguous	0	1/1	FALSE	FALSE	FALSE	0	0
chr08	15932307	NA	C	A	4072.98	NA	0	0	10	0.714286	14	121	1X	212	212	0.664835	3.88966	3.03416	0	1	1	59.8595	60	6	1	5.67594	0.991736	0.945055	0	0	0	0	4619	3582	91	66	5.18177	5.89764	55	1	56	4.46393	65	45	3.03416	46	snp	GT:AD:AO:DP:GQ:QA:QR:RO	1/1/1/1	0,46	46	46	25	1760	0	0	0/0	64,0	0	64	99	0	2543	64	0/0	27,0	0	27	99	0	1039	27	1/1	0,28	28	28	51	1018	0	0	1/1	0,22	22	22	33	855	0	0	1/1	0,25	25	25	42	986	0	0	0.140500000000003	0	0	0	0	unambiguous	0	1/1	FALSE	FALSE	FALSE	0	0
chr08	15932607	NA	A	G	3755.35	NA	0	0	10	0.714286	14	109	1X	180	180	0.767606	3.1896	3.50664	0	1	1	60	60	6	1	6.50848	0.981651	0.957143	0	0	0	0	4235	2689	70	50	4.62396	9.09042	59	1	54	3.03022	55	35	3.0103	35	snp	GT:AD:AO:DP:GQ:QA:QR:RO	1/1/1/1	0,37	37	37	28	1470	0	0	0/0	45,0	0	45	99	0	1736	45	0/0	25,0	0	26	99	0	953	25	1/1	0,27	27	27	63	1068	0	0	1/1	0,23	23	23	51	859	0	0	1/1	0,22	22	22	48	838	0	0	0	0	0	0	0	unambiguous	0	1/1	FALSE	FALSE	FALSE	0	0
chr08	15932711	NA	T	A	4263.07	NA	0	0	10	0.714286	14	126	1X	209	209	0.759036	14.6604	4.29225	0	1	1	60	60	6	1	6.54948	0.984127	0.86747	0	0	0	0	4830	3077	83	51	12.937	3.66436	75	1	61	3.28604	65	43	3.24576	40	snp	GT:AD:AO:DP:GQ:QA:QR:RO	1/1/1/1	0,41	41	41	28	1585	0	0	0/0	52,0	0	52	99	0	1919	52	0/0	31,0	0	31	99	0	1158	31	1/1	0,30	30	30	68	1120	0	0	1/1	0,18	18	18	31	690	0	0	1/1	0,37	37	37	89	1435	0	0	0	0	0	0	0	unambiguous	0	1/1	FALSE	FALSE	FALSE	0	0
chr08	15932931	NA	T	C	4218.51	NA	0	0	10	0.714286	14	124	1X	230	230	0.584906	8.68415	7.02548	0	1	1	60	60	6	1	0.631089	0.991935	0.943396	0	0	0	0	4811	4115	106	58	4.13106	3.74778	66	1	57	4.76149	67	54	3.09224	52	snp	GT:AD:AO:DP:GQ:QA:QR:RO	1/1/1/1	0,39	39	39	5	1536	0	0	0/0	60,0	0	60	99	0	2334	60	0/0	46,0	0	46	99	0	1781	46	1/1	0,30	30	30	46	1150	0	0	1/1	0,19	19	19	13	750	0	0	1/1	0,36	36	36	64	1375	0	0	0	0	0	0	0	unambiguous	0	1/1	FALSE	FALSE	FALSE	0	0
chr08	15932956	NA	C	T	4332.08	NA	0	0	10	0.714286	14	129	1X	235	235	0.608491	6.79775	4.3213800000000004	0	1	1	60	60	6	1	1.73326	0.984496	0.943396	0	0	0	0	4932	4120	106	70	5.04711	7.02548	59	1	59	5.04711	70	59	5.96022	47	snp	GT:AD:AO:DP:GQ:QA:QR:RO	1/1/1/1	0,41	41	41	8	1610	0	0	0/0	63,0	0	63	99	0	2425	63	0/0	43,0	0	43	99	0	1695	43	1/1	0,30	30	30	47	1108	0	0	1/1	0,23	23	23	26	878	0	0	1/1	0,35	35	35	62	1336	0	0	0	0	0	0	0	unambiguous	0	1/1	FALSE	FALSE	FALSE	0	0
chr08	15933028	NA	G	A	3688.81	NA	0	0	10	0.714286	14	111	1X	226	226	0.482609	3.49937	3.02918	1	1	1	60	60	6	1	3.9019	0.981982	0.913043	0	0	0	0	4239	4421	115	54	3.18637	7.25883	57	1	48	7.41193	63	60	3.48236	55	snp	GT:AD:AO:DP:GQ:QA:QR:RO	1/1/1/1	0,41	41	41	17	1595	0	0	0/0	64,0	0	64	99	0	2453	64	0/0	51,0	0	51	99	0	1968	51	1/1	0,33	33	33	65	1228	0	0	1/1	0,13	13	13	0	516	0	0	1/1	0,24	24	24	38	900	0	0	0	0	0	0	0	unambiguous	0	1/1	FALSE	FALSE	FALSE	0	0
chr08	15933095	NA	C	T	3988.23	NA	0	0	10	0.714286	14	118	1X	219	219	0.584158	5.66023	3.54779	0	1	1	60	60	6	1	1.67854	0.983051	0.920792	0	0	0	0	4547	3900	101	60	3.08391	3.0318	58	1	63	4.18805	55	53	3.54779	48	snp	GT:AD:AO:DP:GQ:QA:QR:RO	1/1/1/1	0,42	42	42	10	1646	0	0	0/0	52,0	0	52	99	0	2030	52	0/0	49,0	0	49	99	0	1870	49	1/1	0,28	28	28	42	1038	0	0	1/1	0,17	17	17	9	656	0	0	1/1	0,31	31	31	51	1207	0	0	0	0	0	0	0	unambiguous	0	1/1	FALSE	FALSE	FALSE	0	0
chr08	15933155	NA	A	C	4104.09	NA	0	0	10	0.714286	14	118	1X	213	213	0.621053	4.18805	9.61615	0	1	1	60	60	6	1	2.32426	0.974576	0.905263	0	0	0	0	4662	3678	95	56	3.67278	3.58174	62	1	63	4.18805	55	50	3.58174	45	snp	GT:AD:AO:DP:GQ:QA:QR:RO	1/1/1/1	0,42	42	42	15	1657	0	0	0/0	49,0	0	49	99	0	1931	49	0/0	46,0	0	46	99	0	1747	46	1/1	0,27	27	27	44	1076	0	0	1/1	0,16	16	16	11	625	0	0	1/1	0,33	33	33	62	1304	0	0	0	0	0	0	0	unambiguous	0	1/1	FALSE	FALSE	FALSE	0	0
chr08	15933181	NA	G	A	4123.99	NA	0	0	10	0.714286	14	121	1X	223	223	0.593137	3.02825	4.37279	1	1	1	60	60	6	1	0.518511	0.966942	0.892157	0	0	0	0	4689	4029	102	59	3.17181	6.07591	62	1	62	3.17181	59	50	3.09546	52	snp	GT:AD:AO:DP:GQ:QA:QR:RO	1/1/1/1	0,33	33	33	2	1296	0	0	0/0	54,0	0	54	99	0	2138	54	0/0	48,0	0	48	99	0	1891	48	1/1	0,32	32	32	79	1279	0	0	1/1	0,17	17	17	34	611	0	0	1/1	0,39	39	39	99	1503	0	0	0	0	0	0	0	unambiguous	0	1/1	FALSE	FALSE	FALSE	0	0
chr08	15933241	NA	A	G	3993.29	NA	0	0	10	0.714286	14	116	1X	207	207	1.01765	3.68421	3.60686	0	1	1	60	60	6	1	1.3039	0.965517	0.912088	0	0	0	0	4586	3498	91	68	10.4981	3.22506	48	1	67	9.07545	49	49	4.17955	42	snp	GT:AD:AO:DP:GQ:QA:QR:RO	1/1/1/1	0,33	33	33	7	1302	0	0	0/0	57,1	1	58	99	41	2177	57	0/0	34,0	0	34	99	0	1321	34	1/1	0,35	35	35	71	1389	0	0	1/1	0,15	15	15	11	588	0	0	1/1	0,32	32	32	62	1266	0	0	0	0	0	0	0	unambiguous	0	1/1	FALSE	FALSE	FALSE	0	0.017241379310344827
chr08	15933253	NA	G	A	3503.43	NA	0	0	10	0.714286	14	107	1X	194	194	0.975758	7.57648	4.23331	0	1	1	60	60	6	1	0.072492	0.953271	0.91954	0	0	0	0	4048	3320	87	64	11.96	3.03526	43	1	63	10.3365	44	44	3.03526	43	snp	GT:AD:AO:DP:GQ:QA:QR:RO	1/1/1/1	0,33	33	33	9	1240	0	0	0/0	54,1	1	55	99	41	2108	54	0/0	33,0	0	33	99	0	1212	33	1/1	0,35	35	35	73	1335	0	0	1/1	0,12	12	12	4	422	0	0	1/1	0,26	26	26	46	1010	0	0	0	0	0	0	0	unambiguous	0	1/1	FALSE	FALSE	FALSE	0	0.01818181818181818
chr08	15933290	NA	G	A	3556.19	NA	0	0	10	0.714286	14	107	1X	190	190	1.11034	3.19295	3.24576	0	1	1	60	60	6	1	1.56544	0.971963	0.963855	0	0	0	0	4079	3220	83	61	7.57648	3.24576	46	1	57	4.00471	50	44	3.66436	39	snp	GT:AD:AO:DP:GQ:QA:QR:RO	1/1/1/1	0,31	31	31	8	1187	0	0	0/0	54,1	1	55	99	37	2107	54	0/0	29,0	0	29	99	0	1113	29	1/1	0,29	29	29	56	1084	0	0	1/1	0,20	20	20	29	752	0	0	1/1	0,26	26	26	47	1019	0	0	0	0	0	0	0	unambiguous	0	1/1	FALSE	FALSE	FALSE	0	0.01818181818181818
chr08	15933302	NA	A	G	3616.28	NA	0	0	10	0.714286	14	105	1X	184	184	1.06897	6.50534	3.69747	0	1	1	60	60	6	1	1.67193	0.990476	0.962025	0	0	0	0	4145	2903	79	56	4.02365	6.33623	49	1	58	5.51266	47	41	3.25768	38	snp	GT:AD:AO:DP:GQ:QA:QR:RO	1/1/1/1	0,29	29	29	8	1145	0	0	0/0	50,1	1	51	99	41	1851	50	0/0	29,0	0	29	99	0	1052	29	1/1	0,31	31	31	65	1223	0	0	1/1	0,19	19	19	29	750	0	0	1/1	0,25	25	25	47	986	0	0	0	0	0	0	0	unambiguous	0	1/1	FALSE	FALSE	FALSE	0	0.0196078431372549
chr08	15933350	NA	A	T	3088.9	NA	0	0	10	0.714286	14	93	1X	170	170	0.618421	4.15441	4.39215	1	1	1	60	60	6	1	3.25055	0.989247	0.935065	0	0	0	0	3555	2921	77	52	5.83555	3.0385	41	1	41	5.83555	52	39	3.0385	38	snp	GT:AD:AO:DP:GQ:QA:QR:RO	1/1/1/1	0,29	29	29	23	1073	0	0	0/0	54,0	0	54	99	0	2046	54	0/0	22,0	0	22	98	0	834	22	1/1	1,18	18	19	0	691	41	1	1/1	0,18	18	18	41	695	0	0	1/1	0,28	28	28	71	1096	0	0	0	0	0	1	0	unambiguous	0	1/1	FALSE	FALSE	FALSE	0	0
chr08	15933394	NA	A	C	4223.15	NA	0	0	10	0.714286	14	122	1X	204	204	0.743902	3.29508	3.96363	0	1	1	60	60	6	1	5.20045	0.97541	0.939024	0	0	0	0	4772	3250	82	58	3.65106	13.6028	64	1	51	10.1299	71	35	6.82362	47	snp	GT:AD:AO:DP:GQ:QA:QR:RO	1/1/1/1	0,37	37	37	23	1456	0	0	0/0	56,0	0	56	99	0	2241	56	0/0	26,0	0	26	99	0	1009	26	1/1	0,26	26	26	55	1030	0	0	1/1	0,23	23	23	46	883	0	0	1/1	0,36	36	36	85	1403	0	0	0	0	0	0	0	unambiguous	0	1/1	FALSE	FALSE	FALSE	0	0
chr08	15933486	NA	A	G	3763.85	NA	0	0	10	0.714286	14	111	1X	187	187	0.730263	6.31642	5.8675	0	1	1	60	60	6	1	5.38034	0.954955	0.947368	0	0	0	0	4264	2875	76	65	10.0725	16.8392	46	1	51	4.59489	60	42	4.83891	34	snp	GT:AD:AO:DP:GQ:QA:QR:RO	1/1/1/1	0,37	37	37	23	1448	0	0	0/0	49,0	0	49	99	0	1871	49	0/0	27,0	0	27	99	0	1004	27	1/1	0,25	25	25	52	986	0	0	1/1	0,22	22	22	43	798	0	0	1/1	0,27	27	27	58	1032	0	0	0	0	0	0	0	unambiguous	0	1/1	FALSE	FALSE	FALSE	0	0
chr08	15933510	NA	T	A	3720.22	NA	0	0	10	0.714286	14	109	1X	194	194	0.641176	15.4614	3.24022	0	1	1	60	60	6	1	3.44901	0.944954	0.952941	0	0	0	0	4237	3265	85	50	4.62396	3.24022	59	1	53	3.1896	56	38	5.07959	47	snp	GT:AD:AO:DP:GQ:QA:QR:RO	1/1/1/1	0,38	38	38	15	1490	0	0	0/0	56,0	0	56	99	0	2160	56	0/0	29,0	0	29	99	0	1105	29	1/1	0,23	23	23	37	889	0	0	1/1	0,21	21	21	31	786	0	0	1/1	0,27	27	27	49	1072	0	0	0	0	0	0	0	unambiguous	0	1/1	FALSE	FALSE	FALSE	0	0
chr08	15933527	NA	C	T	3700.97	NA	0	0	10	0.714286	14	107	1X	192	192	0.629412	10.3365	3.64897	0	1	1	60	60	6	1	2.66293	0.934579	0.952941	0	0	0	0	4220	3196	85	47	6.44001	6.10145	60	1	62	8.8753	45	41	3.24022	44	snp	GT:AD:AO:DP:GQ:QA:QR:RO	1/1/1/1	0,36	36	36	12	1436	0	0	0/0	55,0	0	55	99	0	2066	55	0/0	30,0	0	30	99	0	1130	30	1/1	0,21	21	21	30	799	0	0	1/1	0,25	25	25	42	977	0	0	1/1	0,25	25	25	42	1008	0	0	0	0	0	0	0	unambiguous	0	1/1	FALSE	FALSE	FALSE	0	0
chr08	15933541	NA	A	T	3792.77	NA	0	0	10	0.714286	14	109	1X	194	194	0.641176	7.4927	3.64897	0	1	1	60	60	6	1	3.44901	0.944954	0.952941	0	0	0	0	4314	3336	85	51	3.98647	3.03585	58	1	63	8.76769	46	38	5.07959	47	snp	GT:AD:AO:DP:GQ:QA:QR:RO	1/1/1/1	0,38	38	38	15	1511	0	0	0/0	54,0	0	54	99	0	2094	54	0/0	31,0	0	31	99	0	1242	31	1/1	0,21	21	21	31	823	0	0	1/1	0,24	24	24	40	926	0	0	1/1	0,26	26	26	46	1054	0	0	0	0	0	0	0	unambiguous	0	1/1	FALSE	FALSE	FALSE	0	0
chr08	15933564	NA	G	A	3767.27	NA	0	0	10	0.714286	14	110	1X	187	187	0.714286	3.08926	3.0385	0	1	1	60	60	6	1	5.05184	0.945455	0.961039	0	0	0	0	4264	3051	77	51	4.2737	3.26411	59	1	63	8.06391	47	31	9.35551	46	snp	GT:AD:AO:DP:GQ:QA:QR:RO	1/1/1/1	0,37	37	37	22	1443	0	0	0/0	48,0	0	48	99	0	1908	48	0/0	29,0	0	29	99	0	1143	29	1/1	0,22	22	22	42	850	0	0	1/1	0,24	24	24	48	931	0	0	1/1	0,27	27	27	57	1040	0	0	0	0	0	0	0	unambiguous	0	1/1	FALSE	FALSE	FALSE	0	0
chr08	15933591	NA	A	G	3958.16	NA	0	0	10	0.714286	14	118	1X	212	212	0.652174	5.66023	7.53805	0	1	1	60	57.4362	6	1	1.65671	0.949153	0.787234	0	0	0	0	4581	3746	94	57	3.30474	3.84193	61	1	62	3.67278	56	46	3.1027	48	snp	GT:AD:AO:DP:GQ:QA:QR:RO	1/1/1/1	0,39	39	39	15	1542	0	0	0/0	50,0	0	50	99	0	1998	50	0/0	42,0	0	42	99	0	1666	42	1/1	1,26	26	27	8	1024	41	1	1/1	0,25	25	25	41	939	0	0	1/1	1,28	28	29	15	1076	41	1	2.5638	0	1	1	0	unambiguous	0.034482758620689655	1/1	FALSE	FALSE	FALSE	0	0
chr08	15934008	NA	T	G	3310.65	NA	0	0	10	0.714286	14	95	1X	166	166	0.669014	4.13032	4.50892	0	1	1	59.9579	60	6	1	5.25641	0.947368	0.873239	0	0	0	0	3757	2711	71	52	4.86177	3.04088	43	1	43	4.86177	52	46	16.4979	25	snp	GT:AD:AO:DP:GQ:QA:QR:RO	1/1/1/1	0,39	39	39	23	1559	0	0	0/0	44,0	0	44	99	0	1645	44	0/0	27,0	0	27	99	0	1066	27	1/1	0,24	24	24	47	948	0	0	1/1	0,16	16	16	23	625	0	0	1/1	0,16	16	16	23	625	0	0	0.0420999999999978	0	0	0	0	unambiguous	0	1/1	FALSE	FALSE	FALSE	0	0
chr08	15934047	NA	G	T	3029.56	NA	0	0	10	0.714286	14	89	1X	170	170	0.549383	5.96253	12.6881	0	1	1	60	60	6	1	1.37133	0.955056	0.876543	0	0	0	0	3473	3094	81	47	3.62026	3.25157	42	1	49	4.98658	40	50	12.6881	31	snp	GT:AD:AO:DP:GQ:QA:QR:RO	1/1/1/1	0,35	35	35	7	1361	0	0	0/0	49,0	0	49	99	0	1875	49	0/0	32,0	0	32	99	0	1219	32	1/1	0,21	21	21	27	853	0	0	1/1	0,16	16	16	12	619	0	0	1/1	0,17	17	17	15	640	0	0	0	0	0	0	0	unambiguous	0	1/1	FALSE	FALSE	FALSE	0	0
chr08	15934097	NA	C	A	2509.01	NA	0	0	10	0.714286	14	79	1X	171	171	0.429348	3.69747	3.10471	1	1	1	60	60	6	1	3.57526	0.987342	0.902174	0	0	0	0	2933	3528	92	34	6.33623	10.6577	45	1	48	10.954	31	50	4.52089	42	snp	GT:AD:AO:DP:GQ:QA:QR:RO	1/1/1/1	0,30	30	30	0	1131	0	0	0/0	55,0	0	55	99	0	2103	55	0/0	37,0	0	37	99	0	1425	37	1/1	0,16	16	16	16	593	0	0	1/1	0,17	17	17	19	649	0	0	1/1	0,16	16	16	16	560	0	0	0	0	0	0	0	unambiguous	0	1/1	FALSE	FALSE	FALSE	0	0
chr08	15934137	NA	A	G	3301.85	NA	0	0	10	0.714286	14	98	1X	190	190	0.532609	4.4284	3.86001	0	1	1	60	60	6	1	0.152679	0.979592	0.880435	0	0	0	0	3795	3504	92	46	3.80798	4.52089	52	1	59	11.8735	39	53	7.63648	39	snp	GT:AD:AO:DP:GQ:QA:QR:RO	1/1/1/1	0,36	36	36	4	1416	0	0	0/0	49,0	0	49	99	0	1846	49	0/0	43,0	0	43	99	0	1658	43	1/1	0,19	19	19	16	745	0	0	1/1	0,18	18	18	13	694	0	0	1/1	0,25	25	25	34	940	0	0	0	0	0	0	0	unambiguous	0	1/1	FALSE	FALSE	FALSE	0	0
chr08	15934231	NA	T	C	3238.25	NA	0	0	10	0.714286	14	96	1X	178	178	0.585366	10.339	5.65844	0	1	1	60	60	6	1	1.5209	0.958333	0.939024	0	0	0	0	3707	3205	82	49	3.10078	9.78953	47	1	56	8.80089	40	43	3.434	39	snp	GT:AD:AO:DP:GQ:QA:QR:RO	1/1/1/1	0,36	36	36	11	1397	0	0	0/0	51,0	0	51	99	0	1966	51	0/0	31,0	0	31	99	0	1239	31	1/1	0,20	20	20	26	753	0	0	1/1	0,14	14	14	8	548	0	0	1/1	0,26	26	26	44	1009	0	0	0	0	0	0	0	unambiguous	0	1/1	FALSE	FALSE	FALSE	0	0
chr08	15934251	NA	C	G	3771.44	NA	0	0	10	0.714286	14	111	1X	197	197	0.645349	3.96888	6.64625	0	1	1	60	60	6	1	3.72427	0.963964	0.953488	0	0	0	0	4290	3295	86	47	8.66395	4.62628	64	1	63	7.41193	48	44	3.1113	42	snp	GT:AD:AO:DP:GQ:QA:QR:RO	1/1/1/1	0,39	39	39	16	1492	0	0	0/0	51,0	0	51	99	0	1979	51	0/0	35,0	0	35	99	0	1316	35	1/1	0,27	27	27	49	1022	0	0	1/1	0,18	18	18	22	708	0	0	1/1	0,27	27	27	49	1068	0	0	0	0	0	0	0	unambiguous	0	1/1	FALSE	FALSE	FALSE	0	0
chr08	15934337	NA	C	T	4538.77	NA	0	0	10	0.714286	14	132	1X	232	232	0.66	7.22164	3.79203	0	1	1	60	60	6	1	6.84038	0.977273	0.9	0	0	0	0	5151	4014	100	56	9.59052	6.13722	76	1	70	4.06314	62	53	3.79203	47	snp	GT:AD:AO:DP:GQ:QA:QR:RO	1/1/1/1	0,53	53	53	30	2077	0	0	0/0	58,0	0	58	99	0	2356	58	0/0	42,0	0	42	99	0	1658	42	1/1	0,28	28	28	48	1062	0	0	1/1	0,25	25	25	39	1000	0	0	1/1	0,26	26	26	42	1012	0	0	0	0	0	0	0	unambiguous	0	1/1	FALSE	FALSE	FALSE	0	0
chr08	15934521	NA	T	C	4664.26	NA	0	0	10	0.714286	14	133	1X	235	235	0.651961	6.68384	7.18293	0	1	1	60	60	6	1	7.19469	0.962406	0.852941	0	0	0	0	5291	4027	102	76	8.9043	6.07591	57	1	67	3.02663	66	57	6.07591	45	snp	GT:AD:AO:DP:GQ:QA:QR:RO	1/1/1/1	0,58	58	58	34	2272	0	0	0/0	59,0	0	59	99	0	2326	59	0/0	43,0	0	43	99	0	1701	43	1/1	0,23	23	23	31	927	0	0	1/1	0,24	24	24	34	980	0	0	1/1	0,28	28	28	46	1112	0	0	0	0	0	0	0	unambiguous	0	1/1	FALSE	FALSE	FALSE	0	0
chr08	15934549	NA	C	T	3610.51	NA	0	0	10	0.714286	14	108	1X	216	216	0.5	3.0103	5.02092	0	1	1	60	60	6	1	0.449229	0.981481	0.898148	0	0	0	0	4162	4166	108	64	11.0528	3.09072	44	1	50	4.2971	58	54	3.0103	54	snp	GT:AD:AO:DP:GQ:QA:QR:RO	1/1/1/1	0,47	47	47	7	1775	0	0	0/0	64,0	0	64	99	0	2505	64	0/0	44,0	0	44	99	0	1661	44	1/1	0,19	19	19	6	749	0	0	1/1	0,21	21	21	12	826	0	0	1/1	0,21	21	21	12	812	0	0	0	0	0	0	0	unambiguous	0	1/1	FALSE	FALSE	FALSE	0	0
chr08	15934595	NA	A	G	3878.1	NA	0	0	10	0.714286	14	114	1X	214	214	0.57	3.31507	7.26639	0	1	1	59.8772	60	6	1	3.50548	0.991228	0.97	0	0	0	0	4438	3758	100	58	3.08649	3.09716	56	1	45	13.982	69	56	6.13722	44	snp	GT:AD:AO:DP:GQ:QA:QR:RO	1/1/1/1	0,48	48	48	16	1887	0	0	0/0	65,0	0	65	99	0	2433	65	0/0	35,0	0	35	99	0	1325	35	1/1	0,20	20	20	16	793	0	0	1/1	0,22	22	22	22	820	0	0	1/1	0,24	24	24	28	938	0	0	0.122799999999998	0	0	0	0	unambiguous	0	1/1	FALSE	FALSE	FALSE	0	0
chr08	15935331	NA	C	T	4364.07	NA	0	0	10	0.714286	14	129	1X	224	224	0.678947	7.87507	3.58174	0	1	1	59.7984	59.9895	6	1	4.7632	0.976744	0.905263	0	0	0	0	4959	3715	95	67	3.43113	3.58174	62	1	79	17.167	50	56	9.61615	39	snp	GT:AD:AO:DP:GQ:QA:QR:RO	1/1/1/1	0,43	43	43	21	1657	0	0	0/0	56,0	0	56	99	0	2220	56	0/0	39,0	0	39	99	0	1495	39	1/1	0,30	30	30	57	1158	0	0	1/1	0,21	21	21	30	765	0	0	1/1	0,35	35	35	72	1379	0	0	0.191099999999999	0	0	0	0	unambiguous	0	1/1	FALSE	FALSE	FALSE	0	0
chr08	15935429	NA	C	A	4110.77	NA	0	0	10	0.714286	14	121	1X	225	225	0.592233	3.02825	5.09825	1	1	1	60	59.9904	6	1	1.10816	0.958678	0.942308	0	0	0	0	4702	4074	104	62	3.17181	3.09382	59	1	54	6.04318	67	54	3.34437	50	snp	GT:AD:AO:DP:GQ:QA:QR:RO	1/1/1/1	0,46	46	46	38	1789	0	0	0/0	63,0	0	63	99	0	2500	63	0/0	40,0	0	40	99	0	1552	40	1/1	0,24	24	24	53	965	0	0	1/1	1,19	19	20	1	731	22	1	1/1	0,32	32	32	77	1217	0	0	0.00959999999999894	0	0	0	1	unambiguous	0	1/1	FALSE	FALSE	FALSE	0	0
chr08	15935460	NA	A	G	4536.55	NA	0	0	10	0.714286	14	131	1X	239	239	0.606481	5.01601	3.09072	0	1	1	59.9924	60	6	1	3.22378	0.961832	0.925926	0	0	0	0	5171	4336	108	65	3.02688	5.02092	66	1	51	16.9508	80	50	4.2971	58	snp	GT:AD:AO:DP:GQ:QA:QR:RO	1/1/1/1	0,47	47	47	14	1881	0	0	0/0	64,0	0	64	99	0	2570	64	0/0	44,0	0	44	99	0	1766	44	1/1	0,31	31	31	49	1218	0	0	1/1	0,25	25	25	31	981	0	0	1/1	0,28	28	28	40	1091	0	0	0.0075999999999965	0	0	0	0	unambiguous	0	1/1	FALSE	FALSE	FALSE	0	0
chr08	15935498	NA	T	C	4227.84	NA	0	0	10	0.714286	14	123	1X	236	236	0.544248	3.02795	17.0192	0	1	1	59.9919	60	6	1	0.114452	0.95935	0.920354	0	0	0	0	4848	4422	113	61	3.02795	3.18325	62	1	46	19.976	77	57	3.02952	56	snp	GT:AD:AO:DP:GQ:QA:QR:RO	1/1/1/1	0,43	43	43	3	1707	0	0	0/0	63,0	0	63	99	0	2485	63	0/0	50,0	0	50	99	0	1937	50	1/1	0,30	30	30	40	1185	0	0	1/1	0,21	21	21	13	818	0	0	1/1	0,29	29	29	37	1138	0	0	0.00809999999999889	0	0	0	0	unambiguous	0	1/1	FALSE	FALSE	FALSE	0	0
chr08	15935508	NA	T	C	4263.33	NA	0	0	10	0.714286	14	123	1X	231	231	0.569444	3.16919	9.52472	0	1	1	60	60	6	1	1.51785	0.95935	0.925926	0	0	0	0	4867	4179	108	62	3.02795	3.332	61	1	51	10.7958	72	61	6.95112	47	snp	GT:AD:AO:DP:GQ:QA:QR:RO	1/1/1/1	0,44	44	44	8	1736	0	0	0/0	62,0	0	62	99	0	2385	62	0/0	46,0	0	46	99	0	1794	46	1/1	0,33	33	33	52	1296	0	0	1/1	0,19	19	19	10	767	0	0	1/1	0,27	27	27	34	1068	0	0	0	0	0	0	0	unambiguous	0	1/1	FALSE	FALSE	FALSE	0	0
chr08	15935527	NA	A	G	4028.26	NA	0	0	10	0.714286	14	117	1X	245	245	0.457031	7.18621	16.3106	1	1	1	60	60	6	1	4.3064	0.957265	0.929688	0	0	0	0	4651	5017	128	61	3.47429	12.7819	56	1	49	9.71031	68	72	7.3532400000000004	56	snp	GT:AD:AO:DP:GQ:QA:QR:RO	1/1/1/1	0,40	40	40	0	1587	0	0	0/0	72,0	0	72	99	0	2843	72	0/0	56,0	0	56	99	0	2174	56	1/1	0,31	31	31	52	1254	0	0	1/1	0,20	20	20	19	798	0	0	1/1	0,26	26	26	37	1012	0	0	0	0	0	0	0	unambiguous	0	1/1	FALSE	FALSE	FALSE	0	0
chr08	15935682	NA	G	A	3692	NA	0	0	10	0.714286	14	108	1X	219	219	0.486486	8.15749	5.3774	1	1	1	59.9352	60	6	1	1.88272	0.972222	0.918919	0	0	0	0	4254	4376	111	54	3.0103	5.3774	54	1	48	5.9056	60	46	10.0725	65	snp	GT:AD:AO:DP:GQ:QA:QR:RO	1/1/1/1	0,40	40	40	1	1590	0	0	0/0	75,0	0	75	99	0	2972	75	0/0	36,0	0	36	99	0	1404	36	1/1	0,21	21	21	31	830	0	0	1/1	0,21	21	21	31	831	0	0	1/1	0,26	26	26	46	1003	0	0	0.0647999999999982	0	0	0	0	unambiguous	0	1/1	FALSE	FALSE	FALSE	0	0
chr08	15935725	NA	G	A	4009.62	NA	0	0	10	0.714286	14	117	1X	223	223	0.551887	5.25601	3.74778	0	1	1	60	60	6	1	1.33198	0.965812	0.924528	0	0	0	0	4587	4099	106	57	3.17734	8.25461	60	1	51	7.18621	66	43	11.2045	63	snp	GT:AD:AO:DP:GQ:QA:QR:RO	1/1/1/1	0,44	44	44	7	1716	0	0	0/0	71,0	0	71	99	0	2746	71	0/0	35,0	0	35	99	0	1353	35	1/1	0,25	25	25	27	986	0	0	1/1	0,21	21	21	15	798	0	0	1/1	0,27	27	27	33	1087	0	0	0	0	0	0	0	unambiguous	0	1/1	FALSE	FALSE	FALSE	0	0
chr08	15935761	NA	G	C	4072.13	NA	0	0	10	0.714286	14	119	1X	218	218	0.60101	3.90444	10.9285	0	1	1	59.9496	60	6	1	2.24166	0.983193	0.949495	0	0	0	0	4634	3887	99	58	3.17453	4.78696	61	1	55	4.48836	64	43	6.71716	56	snp	GT:AD:AO:DP:GQ:QA:QR:RO	1/1/1/1	0,41	41	41	10	1668	0	0	0/0	66,0	0	66	99	0	2612	66	0/0	33,0	0	33	99	0	1275	33	1/1	0,27	27	27	40	1033	0	0	1/1	0,21	21	21	22	779	0	0	1/1	0,30	30	30	49	1154	0	0	0.0504000000000033	0	0	0	0	unambiguous	0	1/1	FALSE	FALSE	FALSE	0	0
chr08	15935798	NA	G	A	3473.7	NA	0	0	10	0.714286	14	103	1X	204	204	0.509901	3.03138	6.64375	1	1	1	59.9417	60	6	1	1.32881	0.961165	0.90099	0	0	0	0	4003	3915	101	65	18.3793	3.2038	38	1	50	3.20004	53	42	9.22372	59	snp	GT:AD:AO:DP:GQ:QA:QR:RO	1/1/1/1	0,36	36	36	1	1430	0	0	0/0	66,0	0	66	99	0	2549	66	0/0	35,0	0	35	99	0	1366	35	1/1	0,26	26	26	52	967	0	0	1/1	0,19	19	19	31	763	0	0	1/1	0,22	22	22	40	843	0	0	0.0583000000000027	0	0	0	0	unambiguous	0	1/1	FALSE	FALSE	FALSE	0	0
chr08	15935812	NA	T	G	3385.79	NA	0	0	10	0.714286	14	100	1X	199	199	0.505051	3.09716	3.03223	1	1	1	60	60	6	1	2.06165	0.98	0.909091	0	0	0	0	3888	3774	99	56	6.13722	3.20771	44	1	49	3.09716	51	44	5.66432	55	snp	GT:AD:AO:DP:GQ:QA:QR:RO	1/1/1/1	0,33	33	33	1	1297	0	0	0/0	66,0	0	66	99	0	2511	66	0/0	33,0	0	33	99	0	1263	33	1/1	0,29	29	29	61	1141	0	0	1/1	0,18	18	18	27	702	0	0	1/1	0,20	20	20	34	748	0	0	0	0	0	0	0	unambiguous	0	1/1	FALSE	FALSE	FALSE	0	0
chr08	15935827	NA	C	T	3437.32	NA	0	0	10	0.714286	14	104	1X	207	207	0.504854	3.34437	3.03138	1	1	1	59.9423	60	6	1	2.2451	0.980769	0.893204	0	0	0	0	3948	3966	103	57	5.09825	4.71796	47	1	53	3.09382	51	54	3.53736	49	snp	GT:AD:AO:DP:GQ:QA:QR:RO	1/1/1/1	0,34	34	34	0	1280	0	0	0/0	69,0	0	69	99	0	2674	69	0/0	34,0	0	34	99	0	1292	34	1/1	0,32	32	32	68	1253	0	0	1/1	0,19	19	19	29	688	0	0	1/1	0,19	19	19	29	727	0	0	0.057699999999997	0	0	0	0	unambiguous	0	1/1	FALSE	FALSE	FALSE	0	0
chr08	15935934	NA	T	C	3880.95	NA	0	0	10	0.714286	14	114	1X	211	211	0.587629	5.75321	4.10723	0	1	1	60	60	6	1	1.58578	0.95614	0.927835	0	0	0	0	4428	3798	97	62	4.9151	5.71904	52	1	63	5.75321	51	42	6.79359	55	snp	GT:AD:AO:DP:GQ:QA:QR:RO	1/1/1/1	0,39	39	39	8	1583	0	0	0/0	69,0	0	69	99	0	2724	69	0/0	28,0	0	28	99	0	1074	28	1/1	0,26	26	26	37	989	0	0	1/1	0,26	26	26	37	1017	0	0	1/1	0,23	23	23	28	839	0	0	0	0	0	0	0	unambiguous	0	1/1	FALSE	FALSE	FALSE	0	0
chr08	15936094	NA	A	T	3108.91	NA	0	0	10	0.714286	14	92	1X	187	187	0.484211	3.86001	5.77607	1	1	1	60	60	6	1	2.58733	0.945652	0.926316	0	0	0	0	3584	3663	95	39	7.63648	4.86177	53	1	42	4.52089	50	59	15.102	36	snp	GT:AD:AO:DP:GQ:QA:QR:RO	1/1/1/1	0,31	31	31	0	1224	0	0	0/0	63,0	0	63	99	0	2428	63	0/0	32,0	0	32	99	0	1235	32	1/1	0,24	24	24	44	954	0	0	1/1	0,19	19	19	29	688	0	0	1/1	0,18	18	18	26	718	0	0	0	0	0	0	0	unambiguous	0	1/1	FALSE	FALSE	FALSE	0	0
chr08	15936231	NA	T	G	4347.91	NA	0	0	10	0.714286	14	126	1X	231	231	0.6	4.73369	6.50534	0	1	1	59.9762	60	6	1	4.22946	0.968254	0.885714	0	0	0	0	4965	4018	105	49	16.5217	4.68544	77	1	71	7.42218	55	53	3.03098	52	snp	GT:AD:AO:DP:GQ:QA:QR:RO	1/1/1/1	0,50	50	50	18	1991	0	0	0/0	63,0	0	63	99	0	2424	63	0/0	42,0	0	42	99	0	1594	42	1/1	0,30	30	30	46	1186	0	0	1/1	0,23	23	23	25	877	0	0	1/1	0,23	23	23	25	911	0	0	0.0238000000000014	0	0	0	0	unambiguous	0	1/1	FALSE	FALSE	FALSE	0	0
chr08	15936278	NA	G	A	4775	NA	0	0	10	0.714286	14	137	1X	241	241	0.658654	10.0002	17.1249	0	1	1	60	60	6	1	7.33766	0.978102	0.875	0	0	0	0	5419	4131	104	76	6.57659	3.76196	61	1	76	6.57659	61	46	6.01695	58	snp	GT:AD:AO:DP:GQ:QA:QR:RO	1/1/1/1	0,56	56	56	32	2206	0	0	0/0	57,0	0	57	99	0	2254	57	0/0	47,0	0	47	99	0	1877	47	1/1	0,30	30	30	52	1188	0	0	1/1	0,26	26	26	40	1030	0	0	1/1	0,25	25	25	37	995	0	0	0	0	0	0	0	unambiguous	0	1/1	FALSE	FALSE	FALSE	0	0
chr08	15936294	NA	A	G	4716.29	NA	0	0	10	0.714286	14	136	1X	240	240	0.653846	9.39698	5.09825	0	1	1	60	60	6	1	6.36925	0.985294	0.865385	0	0	0	0	5354	4069	104	77	8.18351	3.09382	59	1	73	4.60697	63	48	4.34659	56	snp	GT:AD:AO:DP:GQ:QA:QR:RO	1/1/1/1	0,53	53	53	28	2099	0	0	0/0	59,0	0	59	99	0	2303	59	0/0	45,0	0	45	99	0	1766	45	1/1	0,33	33	33	61	1299	0	0	1/1	0,25	25	25	37	966	0	0	1/1	0,25	25	25	37	990	0	0	0	0	0	0	0	unambiguous	0	1/1	FALSE	FALSE	FALSE	0	0
chr08	15936490	NA	C	T	4366.3	NA	0	0	10	0.714286	14	126	1X	228	228	0.617647	3.07924	6.07591	0	1	1	60	60	6	1	4.32352	0.960317	0.960784	0	0	0	0	4963	4006	102	59	4.11327	3.7767	67	1	71	7.42218	55	53	3.35092	49	snp	GT:AD:AO:DP:GQ:QA:QR:RO	1/1/1/1	0,48	48	48	19	1884	0	0	0/0	59,0	0	59	99	0	2340	59	0/0	43,0	0	43	99	0	1666	43	1/1	0,24	24	24	31	908	0	0	1/1	0,27	27	27	40	1085	0	0	1/1	0,27	27	27	40	1086	0	0	0	0	0	0	0	unambiguous	0	1/1	FALSE	FALSE	FALSE	0	0
chr08	15936506	NA	C	G	4607.35	NA	0	0	10	0.714286	14	133	1X	232	232	0.671717	3.02663	3.55865	0	1	1	60	60	6	1	5.44279	0.962406	0.949495	0	0	0	0	5218	3959	99	71	4.33278	3.03223	62	1	75	7.72876	58	55	5.66432	44	snp	GT:AD:AO:DP:GQ:QA:QR:RO	1/1/1/1	0,47	47	47	24	1889	0	0	0/0	57,0	0	57	99	0	2290	57	0/0	42,0	0	42	99	0	1669	42	1/1	0,27	27	27	46	1059	0	0	1/1	0,31	31	31	58	1171	0	0	1/1	0,28	28	28	49	1099	0	0	0	0	0	0	0	unambiguous	0	1/1	FALSE	FALSE	FALSE	0	0
chr08	15936545	NA	C	T	4558.86	NA	0	0	10	0.714286	14	133	1X	238	238	0.633333	7.72876	4.68544	0	1	1	60	60	6	1	2.66552	0.969925	0.904762	0	0	0	0	5184	4104	105	57	8.9043	3.03098	76	1	73	5.76954	60	60	7.66346	45	snp	GT:AD:AO:DP:GQ:QA:QR:RO	1/1/1/1	0,42	42	42	12	1651	0	0	0/0	60,0	0	60	99	0	2361	60	0/0	45,0	0	45	99	0	1743	45	1/1	0,27	27	27	41	1068	0	0	1/1	0,31	31	31	53	1204	0	0	1/1	0,33	33	33	59	1261	0	0	0	0	0	0	0	unambiguous	0	1/1	FALSE	FALSE	FALSE	0	0
chr08	15936590	NA	C	A	4512.23	NA	0	0	10	0.714286	14	135	1X	244	244	0.619266	3.79846	8.15749	0	1	1	59.8667	60	6	1	3.35754	0.977778	0.916667	0	0	0	0	5129	4286	108	75	6.62942	4.2971	60	1	69	3.15506	66	60	5.9056	48	snp	GT:AD:AO:DP:GQ:QA:QR:RO	1/1/1/1	0,46	46	46	15	1752	0	0	0/0	66,0	0	66	99	0	2655	66	0/0	42,0	0	43	99	0	1631	42	1/1	0,29	29	29	45	1081	0	0	1/1	0,28	28	28	42	1096	0	0	1/1	0,32	32	32	54	1200	0	0	0.133299999999998	0	0	0	0	unambiguous	0	1/1	FALSE	FALSE	FALSE	0	0
chr08	15936654	NA	G	A	3922.4	NA	0	0	10	0.714286	14	113	1X	226	226	0.5	3.18325	3.95191	1	1	1	59.8407	59.6726	6	1	2.66525	0.982301	0.938053	0	0	0	0	4506	4404	113	63	6.2579	3.95191	50	1	49	7.33403	64	54	3.49071	59	snp	GT:AD:AO:DP:GQ:QA:QR:RO	1/1/1/1	0,37	37	37	0	1459	0	0	0/0	64,0	0	64	99	0	2519	64	0/0	49,0	0	49	99	0	1885	49	1/1	0,33	33	33	68	1314	0	0	1/1	0,20	20	20	29	804	0	0	1/1	0,23	23	23	38	929	0	0	0.168099999999995	0	0	0	0	unambiguous	0	1/1	FALSE	FALSE	FALSE	0	0
chr08	15936923	NA	T	C	4224.74	NA	0	0	10	0.714286	14	122	1X	219	219	0.628866	4.7902	3.21178	0	1	1	60	60	6	1	0.414885	0.983607	0.927835	0	0	0	0	4793	3733	97	62	3.0815	3.21178	60	1	62	3.0815	60	48	3.03269	49	snp	GT:AD:AO:DP:GQ:QA:QR:RO	1/1/1/1	0,32	32	32	4	1282	0	0	0/0	62,0	0	62	99	0	2389	62	0/0	35,0	0	35	99	0	1344	35	1/1	0,35	35	35	69	1347	0	0	1/1	0,23	23	23	33	882	0	0	1/1	0,32	32	32	60	1282	0	0	0	0	0	0	0	unambiguous	0	1/1	FALSE	FALSE	FALSE	0	0
chr08	15937030	NA	C	T	4099.02	NA	0	0	10	0.714286	14	119	1X	229	229	0.436111	3.46649	4.98437	1	1	1	60	60	6	1	0.0306023	0.957983	0.918182	0	0	0	0	4732	4358	110	56	3.90444	3.32615	63	1	53	6.09416	66	51	4.2737	59	snp	GT:AD:AO:DP:GQ:QA:QR:RO	1/1/1/1	0,42	42	42	3	1658	0	0	0/0	72,0	0	72	99	0	2852	72	0/0	38,1	1	39	99	41	1506	38	1/1	0,31	31	31	70	1212	0	0	1/1	0,18	18	18	30	730	0	0	1/1	0,27	27	27	57	1091	0	0	0	0	0	0	0	unambiguous	0	1/1	FALSE	FALSE	FALSE	0.02564102564102564	0
chr08	15937059	NA	G	C	4080.48	NA	0	0	10	0.714286	14	119	1X	228	228	0.46087	3.46649	3.98647	0	1	1	60	60	6	1	0.767905	0.957983	0.908257	0	0	0	0	4708	4299	109	55	4.48836	15.4614	64	1	56	3.90444	63	50	4.62396	59	snp	GT:AD:AO:DP:GQ:QA:QR:RO	1/1/1/1	0,44	44	44	6	1759	0	0	0/0	69,0	0	69	99	0	2721	69	0/0	40,1	1	41	99	41	1578	40	1/1	0,32	32	32	47	1262	0	0	1/1	0,19	19	19	8	730	0	0	1/1	0,23	23	23	20	916	0	0	0	0	0	0	0	unambiguous	0	1/1	FALSE	FALSE	FALSE	0.024390243902439025	0
chr08	15937092	NA	A	G	4088.98	NA	0	0	10	0.714286	14	118	1X	225	225	0.492308	3.30474	3.19295	1	1	1	60	60	6	1	0.458825	0.949153	0.897196	0	0	0	0	4715	4067	107	68	8.97265	3.03059	50	1	57	3.30474	61	52	3.19295	55	snp	GT:AD:AO:DP:GQ:QA:QR:RO	1/1/1/1	0,43	43	43	31	1749	0	0	0/0	65,0	0	65	99	0	2465	65	0/0	42,1	1	43	99	41	1602	42	1/1	0,36	36	36	86	1419	0	0	1/1	0,16	16	16	2	624	0	0	1/1	0,22	22	22	43	882	0	0	0	0	0	0	0	unambiguous	0	1/1	FALSE	FALSE	FALSE	0.023255813953488372	0
chr08	15937286	NA	G	T	3699.99	NA	0	0	10	0.714286	14	114	1X	211	211	0.717391	7.88659	4.10723	0	1	1	59.7982	60	6	1	0.617369	0.982456	0.917526	0	0	0	0	4280	3782	97	58	3.08649	3.56996	56	1	71	17.9439	43	53	4.82359	44	snp	GT:AD:AO:DP:GQ:QA:QR:RO	1/1/1/1	0,36	36	36	5	1375	0	0	0/0	51,1	1	52	99	41	2028	51	0/0	46,0	0	46	99	0	1754	46	1/1	0,27	27	27	41	985	0	0	1/1	0,22	22	22	26	780	0	0	1/1	0,28	28	28	44	1099	0	0	0.201799999999999	0	0	0	0	unambiguous	0	1/1	FALSE	FALSE	FALSE	0	0.019230769230769232
chr08	15937347	NA	T	G	3945.68	NA	0	0	10	0.714286	14	113	1X	207	207	0.601064	5.3355	5.32038	0	1	1	59.9381	60	6	1	1.57448	0.982301	0.957447	0	0	0	0	4490	3543	94	58	3.18325	3.1027	55	1	53	3.95191	60	40	7.53805	54	snp	GT:AD:AO:DP:GQ:QA:QR:RO	1/1/1/1	0,37	37	37	8	1485	0	0	0/0	52,0	0	52	99	0	1999	52	0/0	42,0	0	42	99	0	1544	42	1/1	0,27	27	27	43	1059	0	0	1/1	0,21	21	21	25	838	0	0	1/1	0,28	28	28	46	1108	0	0	0.0619000000000014	0	0	0	0	unambiguous	0	1/1	FALSE	FALSE	FALSE	0	0
chr08	15937732	NA	T	C	4238.92	NA	0	0	10	0.714286	14	121	1X	212	212	0.763636	5.18177	4.17955	0	1	1	60	60	6	1	5.28289	0.950413	0.879121	0	0	0	0	4843	3472	91	60	3.02825	3.22506	61	1	56	4.46393	65	51	5.89764	40	snp	GT:AD:AO:DP:GQ:QA:QR:RO	1/1/1/1	0,45	45	45	23	1817	0	0	0/0	47,1	1	48	99	41	1834	47	0/0	44,0	0	44	99	0	1638	44	1/1	0,31	31	31	60	1241	0	0	1/1	0,21	21	21	30	832	0	0	1/1	0,23	23	23	36	912	0	0	0	0	0	0	0	unambiguous	0	1/1	FALSE	FALSE	FALSE	0	0.020833333333333332
chr08	15937821	NA	A	G	4574.65	NA	0	0	10	0.714286	14	131	1X	209	209	0.839744	5.01601	7.01917	0	1	1	60	60	6	1	10.4935	0.977099	0.897436	0	0	0	0	5150	3089	78	63	3.4247	3.45573	68	1	74	7.8008	57	36	4.01252	42	snp	GT:AD:AO:DP:GQ:QA:QR:RO	1/1/1/1	0,49	49	49	46	1943	0	0	0/0	40,0	0	40	99	0	1603	40	0/0	38,0	0	38	99	0	1486	38	1/1	0,34	34	34	87	1359	0	0	1/1	0,22	22	22	51	838	0	0	1/1	0,26	26	26	63	1010	0	0	0	0	0	0	0	unambiguous	0	1/1	FALSE	FALSE	FALSE	0	0
chr08	15938101	NA	T	C	3741.04	NA	0	0	10	0.714286	14	110	1X	225	225	0.478261	3.32615	4.53977	1	1	1	60	60	6	1	2.85225	0.981818	0.921739	0	0	0	0	4304	4406	115	57	3.32615	3.02918	53	1	54	3.08926	56	62	4.53977	53	snp	GT:AD:AO:DP:GQ:QA:QR:RO	1/1/1/1	0,39	39	39	0	1530	0	0	0/0	64,0	0	64	99	0	2427	64	0/0	51,0	0	51	99	0	1979	51	1/1	0,21	21	21	29	825	0	0	1/1	0,32	32	32	62	1246	0	0	1/1	0,18	18	18	20	703	0	0	0	0	0	0	0	unambiguous	0	1/1	FALSE	FALSE	FALSE	0	0
chr08	15938153	NA	T	A	2995.32	NA	0	0	10	0.714286	14	93	1X	206	206	0.411504	8.26386	3.18325	1	1	1	59.9785	60	6	1	1.57109	0.967742	0.920354	0	0	0	0	3501	4338	113	39	8.26386	3.95191	54	1	47	3.03365	46	66	9.94748	47	snp	GT:AD:AO:DP:GQ:QA:QR:RO	1/1/1/1	0,39	39	39	8	1527	0	0	0/0	66,0	0	66	99	0	2504	66	0/0	47,0	0	47	99	0	1834	47	1/1	0,15	15	15	0	553	0	0	1/1	0,22	22	22	26	802	0	0	1/1	0,17	17	17	11	619	0	0	0.0215000000000032	0	0	0	0	unambiguous	0	1/1	FALSE	FALSE	FALSE	0	0
chr08	15938330	NA	T	C	3869.31	NA	0	0	10	0.714286	14	111	1X	202	202	0.60989	3.49937	5.89764	0	1	1	60	60	6	1	0.399868	0.954955	0.934066	0	0	0	0	4409	3450	91	56	3.02986	3.03416	55	1	43	15.2371	68	45	3.03416	46	snp	GT:AD:AO:DP:GQ:QA:QR:RO	1/1/1/1	0,39	39	39	14	1567	0	0	0/0	51,0	0	51	99	0	1965	51	0/0	40,0	0	40	99	0	1485	40	1/1	0,13	13	13	4	511	0	0	1/1	0,27	27	27	46	1058	0	0	1/1	0,32	32	32	61	1273	0	0	0	0	0	0	0	unambiguous	0	1/1	FALSE	FALSE	FALSE	0	0
chr08	15939487	NA	T	G	3570.93	NA	0	0	10	0.714286	14	103	1X	205	205	0.504902	3.20004	3.35774	1	1	1	59.9029	60	6	1	3.11944	0.951456	0.9	0	0	0	0	4088	3842	100	55	4.04333	11.6962	48	1	57	5.56125	46	52	3.35774	48	snp	GT:AD:AO:DP:GQ:QA:QR:RO	1/1/1/1	0,29	29	29	0	1158	0	0	0/0	67,0	0	68	99	0	2571	67	0/0	33,0	0	34	99	0	1271	33	1/1	0,25	25	25	49	1021	0	0	1/1	0,23	23	23	43	888	0	0	1/1	0,26	26	26	52	1021	0	0	0.0970999999999975	0	0	0	0	unambiguous	0	1/1	FALSE	FALSE	FALSE	0	0
chr08	15939885	NA	T	C	3589.88	NA	0	0	10	0.714286	14	106	1X	201	201	0.505263	3.0103	4.13032	1	1	1	59.6887	60	6	1	0.172271	0.971698	0.968421	0	0	0	0	4185	3807	95	54	3.09224	3.21602	52	1	55	3.33807	51	40	8.15326	55	snp	GT:AD:AO:DP:GQ:QA:QR:RO	1/1/1/1	0,35	35	35	3	1383	0	0	0/0	57,0	0	57	99	0	2328	57	0/0	38,2	2	40	89	82	1479	38	1/1	0,25	25	25	56	995	0	0	1/1	0,21	21	21	44	804	0	0	1/1	0,23	23	23	50	921	0	0	0.311300000000003	0	0	0	0	unambiguous	0	1/1	FALSE	FALSE	FALSE	0.05	0
chr08	15940056	NA	C	T	3663.58	NA	0	0	10	0.714286	14	107	1X	206	206	0.540404	5.46589	3.03223	1	1	1	60	59.8283	6	1	1.89949	0.981308	0.878788	0	0	0	0	4189	3852	99	48	5.46589	4.08507	59	1	51	3.51765	56	46	4.08507	53	snp	GT:AD:AO:DP:GQ:QA:QR:RO	1/1/1/1	0,31	31	31	1	1219	0	0	0/0	59,0	0	59	99	0	2302	59	0/0	40,0	0	40	99	0	1550	40	1/1	0,24	24	24	49	927	0	0	1/1	0,23	23	23	46	923	0	0	1/1	0,29	29	29	64	1120	0	0	0.171700000000001	0	0	0	0	unambiguous	0	1/1	FALSE	FALSE	FALSE	0	0
chr08	15940069	NA	C	T	3533.4	NA	0	0	10	0.714286	14	102	1X	201	201	0.515152	8.46027	9.34924	1	1	1	60	59.8283	6	1	3.00166	0.970588	0.858586	0	0	0	0	4063	3930	99	39	15.2727	3.20771	63	1	56	5.13919	46	51	3.20771	48	snp	GT:AD:AO:DP:GQ:QA:QR:RO	1/1/1/1	0,29	29	29	0	1172	0	0	0/0	55,0	0	55	99	0	2205	55	0/0	44,0	0	44	99	0	1725	44	1/1	0,20	20	20	34	798	0	0	1/1	0,23	23	23	43	902	0	0	1/1	0,30	30	30	64	1191	0	0	0.171700000000001	0	0	0	0	unambiguous	0	1/1	FALSE	FALSE	FALSE	0	0
chr08	15940164	NA	T	G	3423.7	NA	0	0	10	0.714286	14	98	1X	181	181	0.590361	7.3532400000000004	5.12945	1	1	1	60	60	6	1	0.71585	0.959184	0.903614	0	0	0	0	3903	3296	83	47	3.36483	7.43173	51	1	55	6.20103	43	51	12.4549	32	snp	GT:AD:AO:DP:GQ:QA:QR:RO	1/1/1/1	0,26	26	26	2	1054	0	0	0/0	49,0	0	49	99	0	1939	49	0/0	34,0	0	34	99	0	1357	34	1/1	0,26	26	26	64	1049	0	0	1/1	0,18	18	18	40	716	0	0	1/1	0,28	28	28	70	1084	0	0	0	0	0	0	0	unambiguous	0	1/1	FALSE	FALSE	FALSE	0	0
chr08	15940340	NA	A	C	4461.17	NA	0	0	10	0.714286	14	130	1X	233	233	1.3032300000000001	3.07711	3.20004	0	1	1	59.9692	60	6	1	2.97805	0.984615	0.961165	0	0	0	0	5096	4002	103	59	5.41562	3.20004	71	1	61	4.07933	69	50	3.20004	53	snp	GT:AD:AO:DP:GQ:QA:QR:RO	1/1/1/1	0,43	43	43	13	1667	0	0	0/0	72,1	1	73	99	32	2791	72	0/0	31,0	0	31	99	0	1211	31	1/1	0,27	27	27	41	1060	0	0	1/1	0,26	26	26	38	1019	0	0	1/1	0,33	33	33	59	1318	0	0	0.0307999999999993	0	0	0	0	unambiguous	0	1/1	FALSE	FALSE	FALSE	0	0.0136986301369863
chr08	15940479	NA	C	T	2627.17	NA	0	0	10	0.714286	14	79	1X	168	168	0.44382	4.35716	4.98658	1	1	1	57.9747	60	6	1	1.7087	0.949367	0.910112	0	0	0	0	3053	3480	89	44	5.23675	4.20583	35	1	34	6.33623	45	43	3.22989	46	snp	GT:AD:AO:DP:GQ:QA:QR:RO	1/1/1/1	0,30	30	30	8	1187	0	0	0/0	55,0	0	55	99	0	2148	55	0/0	34,0	0	34	99	0	1332	34	1/1	0,10	10	10	0	372	0	0	1/1	0,18	18	18	25	677	0	0	1/1	0,21	21	21	34	817	0	0	2.0253	0	0	0	0	unambiguous	0	1/1	FALSE	FALSE	FALSE	0	0
chr08	15940766	NA	T	G	4408.11	NA	0	0	10	0.714286	14	127	1X	226	226	0.641414	3.43776	3.20771	0	1	1	59.9685	60	6	1	2.79686	0.968504	0.888889	0	0	0	0	4998	3907	99	66	3.43776	5.66432	61	1	59	4.39525	68	51	3.20771	48	snp	GT:AD:AO:DP:GQ:QA:QR:RO	1/1/1/1	0,40	40	40	12	1584	0	0	0/0	58,0	0	58	99	0	2293	58	0/0	41,0	0	41	99	0	1614	41	1/1	0,31	31	31	56	1228	0	0	1/1	0,27	27	27	44	1032	0	0	1/1	0,29	29	29	50	1154	0	0	0.0315000000000012	0	0	0	0	unambiguous	0	1/1	FALSE	FALSE	FALSE	0	0
chr08	15941689	NA	A	G	4877.83	NA	0	0	10	0.714286	14	142	1X	240	240	0.72449	5.21236	4.4284	0	1	1	60	60	6	1	8.05259	0.950704	0.908163	0	0	0	0	5507	3803	98	77	5.21236	3.09893	65	1	72	3.07147	70	49	3.0103	49	snp	GT:AD:AO:DP:GQ:QA:QR:RO	1/1/1/1	0,52	52	52	35	2040	0	0	0/0	56,0	0	56	99	0	2199	56	0/0	42,0	0	42	99	0	1604	42	1/1	0,30	30	30	60	1189	0	0	1/1	0,22	22	22	36	822	0	0	1/1	0,38	38	38	84	1456	0	0	0	0	0	0	0	unambiguous	0	1/1	FALSE	FALSE	FALSE	0	0
chr08	15942035	NA	T	C	4136.34	NA	0	0	10	0.714286	14	119	1X	221	221	0.583333	3.90444	3.09546	0	1	1	59.521	60	6	1	3.87368	0.97479	0.852941	0	0	0	0	4725	3957	102	67	7.11603	3.09546	52	1	56	3.90444	63	42	9.90792	60	snp	GT:AD:AO:DP:GQ:QA:QR:RO	1/1/1/1	0,49	49	49	17	1949	0	0	0/0	49,0	0	49	99	0	1906	49	0/0	53,0	0	53	99	0	2051	53	1/1	0,26	26	26	34	1049	0	0	1/1	0,22	22	22	22	859	0	0	1/1	0,22	22	22	22	868	0	0	0.478999999999999	0	0	0	0	unambiguous	0	1/1	FALSE	FALSE	FALSE	0	0
chr08	15942103	NA	A	G	3228.45	NA	0	0	10	0.714286	14	95	1X	197	197	0.465686	6.87324	19.7008	1	1	1	60	60	6	1	2.68252	0.947368	0.911765	0	0	0	0	3729	3942	102	49	3.21602	5.13919	46	1	51	4.13032	44	53	3.35092	49	snp	GT:AD:AO:DP:GQ:QA:QR:RO	1/1/1/1	0,35	35	35	0	1368	0	0	0/0	59,0	0	59	99	0	2293	59	0/0	43,0	0	43	99	0	1649	43	1/1	0,21	21	21	31	824	0	0	1/1	0,16	16	16	16	610	0	0	1/1	0,23	23	23	37	927	0	0	0	0	0	0	0	unambiguous	0	1/1	FALSE	FALSE	FALSE	0	0
chr08	15942113	NA	T	C	3349.24	NA	0	0	10	0.714286	14	99	1X	203	203	0.475962	4.78696	15.0369	1	1	1	60	60	6	1	2.132	0.929293	0.923077	0	0	0	0	3863	3946	104	48	3.20771	3.0103	51	1	54	4.78696	45	58	6.01695	46	snp	GT:AD:AO:DP:GQ:QA:QR:RO	1/1/1/1	0,37	37	37	0	1445	0	0	0/0	63,0	0	63	99	0	2414	63	0/0	41,0	0	41	99	0	1532	41	1/1	0,20	20	20	29	781	0	0	1/1	0,18	18	18	23	669	0	0	1/1	0,24	24	24	41	968	0	0	0	0	0	0	0	unambiguous	0	1/1	FALSE	FALSE	FALSE	0	0
chr08	15942223	NA	A	G	3160.86	NA	0	0	10	0.714286	14	94	1X	197	197	0.456311	5.32038	3.53736	1	1	1	59.8617	60	6	1	3.87407	0.978723	0.941748	0	0	0	0	3653	3853	103	43	4.48875	3.20004	51	1	49	3.37991	45	56	4.71796	47	snp	GT:AD:AO:DP:GQ:QA:QR:RO	1/1/1/1	0,32	32	32	0	1277	0	0	0/0	59,0	0	59	99	0	2244	59	0/0	44,0	0	44	99	0	1609	44	1/1	0,18	18	18	21	702	0	0	1/1	0,20	20	20	27	775	0	0	1/1	0,24	24	24	39	899	0	0	0.138300000000001	0	0	0	0	unambiguous	0	1/1	FALSE	FALSE	FALSE	0	0
chr08	15942365	NA	T	A	3584.48	NA	0	0	10	0.714286	14	106	1X	203	203	0.568421	7.02548	3.84193	1	1	1.25	60	60	6	1	0.31377	0.95283	0.968085	0	0	0	0	4102	3652	94	56	3.74778	3.84193	50	1	58	5.05886	48	48	3.1027	46	snp	GT:AD:AO:DP:GQ:QA:QR:RO	1/1/1/1	0,33	33	35	2	1259	0	0	0/0	60,0	0	60	99	0	2335	60	0/0	34,0	0	35	99	0	1317	34	1/1	0,28	28	28	66	1078	0	0	1/1	0,22	22	22	48	853	0	0	1/1	0,23	23	23	51	912	0	0	0	0	0	0	0	unambiguous	0	1/1	FALSE	FALSE	FALSE	0	0
chr08	15942467	NA	T	C	3386.52	NA	0	0	10	0.714286	14	97	1X	190	190	0.521505	5.71904	8.26386	1	1	1	60	60	6	1	1.61424	1	0.88172	0	0	0	0	3886	3587	93	50	3.21178	3.59403	47	1	57	9.47994	40	51	4.90158	42	snp	GT:AD:AO:DP:GQ:QA:QR:RO	1/1/1/1	0,31	31	31	1	1250	0	0	0/0	53,0	0	53	99	0	2069	53	0/0	40,0	0	40	99	0	1518	40	1/1	0,25	25	25	52	987	0	0	1/1	0,20	20	20	37	797	0	0	1/1	0,21	21	21	40	852	0	0	0	0	0	0	0	unambiguous	0	1/1	FALSE	FALSE	FALSE	0	0
chr08	15942641	NA	T	C	4370.01	NA	0	0	10	0.714286	14	126	1X	212	212	0.732558	4.73369	3.41429	0	1	1	60	60	6	1	5.88004	0.97619	0.860465	0	0	0	0	4936	3329	86	56	6.38815	5.53527	70	1	60	3.63072	66	45	3.41429	41	snp	GT:AD:AO:DP:GQ:QA:QR:RO	1/1/1/1	0,41	41	41	26	1594	0	0	0/0	50,0	0	50	99	0	1914	50	0/0	36,0	0	36	99	0	1415	36	1/1	0,35	35	35	80	1379	0	0	1/1	0,20	20	20	35	759	0	0	1/1	0,30	30	30	65	1204	0	0	0	0	0	0	0	unambiguous	0	1/1	FALSE	FALSE	FALSE	0	0
chr08	15942679	NA	T	G	3956.69	NA	0	0	10	0.714286	14	116	1X	210	210	0.617021	7.80251	3.0103	0	1	1	60	60	6	1	1.89056	0.982759	0.840426	0	0	0	0	4500	3675	94	58	3.0103	3.0103	58	1	58	3.0103	58	48	3.1027	46	snp	GT:AD:AO:DP:GQ:QA:QR:RO	1/1/1/1	0,37	37	37	9	1464	0	0	0/0	56,0	0	56	99	0	2155	56	0/0	38,0	0	38	99	0	1520	38	1/1	0,35	35	35	68	1344	0	0	1/1	0,17	17	17	14	627	0	0	1/1	0,27	27	27	44	1065	0	0	0	0	0	0	0	unambiguous	0	1/1	FALSE	FALSE	FALSE	0	0
chr08	15942902	NA	C	G	3935.82	NA	0	0	10	0.714286	14	114	1X	200	200	0.662791	3.31507	3.0103	0	1	1	60	60	6	1	3.75267	0.964912	0.872093	0	0	0	0	4466	3412	86	61	4.22937	5.53527	53	1	48	9.18185	66	47	4.62628	39	snp	GT:AD:AO:DP:GQ:QA:QR:RO	1/1/1/1	0,38	38	38	16	1512	0	0	0/0	49,0	0	49	99	0	1934	49	0/0	37,0	0	37	99	0	1478	37	1/1	0,29	29	29	56	1098	0	0	1/1	0,18	18	18	23	707	0	0	1/1	0,29	29	29	56	1149	0	0	0	0	0	0	0	unambiguous	0	1/1	FALSE	FALSE	FALSE	0	0
chr08	15942945	NA	C	T	3709.96	NA	0	0	10	0.714286	14	108	1X	198	198	0.6	3.73412	3.87889	0	1	1	60	60	6	1	0.501843	0.981481	0.877778	0	0	0	0	4244	3377	90	65	12.7417	7.73928	43	1	42	14.5915	66	50	5.42305	40	snp	GT:AD:AO:DP:GQ:QA:QR:RO	1/1/1/1	0,32	32	32	4	1291	0	0	0/0	48,0	0	48	99	0	1836	48	0/0	42,0	0	42	99	0	1541	42	1/1	0,28	28	28	49	1087	0	0	1/1	0,21	21	21	27	775	0	0	1/1	0,27	27	27	46	1091	0	0	0	0	0	0	0	unambiguous	0	1/1	FALSE	FALSE	FALSE	0	0
chr08	15942969	NA	T	C	3058.22	NA	0	0	10	0.714286	14	91	1X	166	166	0.606667	4.94315	3.27088	0	1	1	60	60	6	1	1.4825	0.989011	0.853333	0	0	0	0	3504	2873	75	54	9.90651	3.03925	37	1	35	13.5336	56	39	3.27088	36	snp	GT:AD:AO:DP:GQ:QA:QR:RO	1/1/1/1	0,30	30	30	7	1169	0	0	0/0	35,0	0	35	99	0	1329	35	0/0	40,0	0	40	99	0	1544	40	1/1	0,22	22	22	36	806	0	0	1/1	0,20	20	20	30	754	0	0	1/1	0,19	19	19	27	775	0	0	0	0	0	0	0	unambiguous	0	1/1	FALSE	FALSE	FALSE	0	0
chr08	15942984	NA	T	C	3219.36	NA	0	0	10	0.714286	14	96	1X	174	174	0.615385	4.45795	3.12166	0	1	1	60	60	6	1	2.77829	0.989583	0.807692	0	0	0	0	3672	2950	78	50	3.37221	4.79202	46	1	40	8.80089	56	41	3.45573	37	snp	GT:AD:AO:DP:GQ:QA:QR:RO	1/1/1/1	0,35	35	35	12	1368	0	0	0/0	35,0	0	35	99	0	1338	35	0/0	43,0	0	43	99	0	1612	43	1/1	0,20	20	20	29	752	0	0	1/1	0,22	22	22	35	798	0	0	1/1	0,19	19	19	26	754	0	0	0	0	0	0	0	unambiguous	0	1/1	FALSE	FALSE	FALSE	0	0
chr08	15943048	NA	T	C	3506.12	NA	0	0	10	0.714286	14	102	1X	193	193	0.572222	11.5259	3.60686	0	1	1	60	59.967	6	1	1.02041	0.970588	0.835165	0	0	0	0	4055	3436	91	45	6.07591	3.60686	57	1	54	3.7767	48	44	3.22506	47	snp	GT:AD:AO:DP:GQ:QA:QR:RO	1/1/1/1	0,36	36	36	7	1445	0	0	0/0	44,0	0	44	99	0	1622	44	0/0	46,0	0	46	99	0	1777	46	1/1	1,28	28	29	13	1081	37	1	1/1	0,23	23	23	31	923	0	0	1/1	0,15	15	15	7	606	0	0	0.0330000000000013	0	0	1	0	unambiguous	0	1/1	FALSE	FALSE	FALSE	0	0
chr08	15943059	NA	T	C	3819.38	NA	0	0	10	0.714286	14	115	1X	189	189	0.777027	11.3374	4.88833	0	1	1	60	60	6	1	6.00104	0.973913	0.837838	0	0	0	0	4317	2801	74	54	3.93554	3.12768	61	1	60	3.48236	55	39	3.47981	35	snp	GT:AD:AO:DP:GQ:QA:QR:RO	1/1/1/1	0,39	39	39	30	1540	0	0	0/0	36,0	0	36	99	0	1339	36	0/0	38,0	0	38	99	0	1462	38	1/1	0,33	33	33	80	1195	0	0	1/1	0,28	28	28	65	1003	0	0	1/1	0,15	15	15	26	579	0	0	0	0	0	0	0	unambiguous	0	1/1	FALSE	FALSE	FALSE	0	0
chr08	15943575	NA	A	C	4417.29	NA	0	0	10	0.714286	14	126	1X	223	223	0.649485	6.38815	4.10723	0	1	1	59.9206	60	6	1	1.41169	0.984127	0.917526	0	0	0	0	5012	3839	97	67	4.11327	4.10723	59	1	55	7.42218	71	45	4.10723	52	snp	GT:AD:AO:DP:GQ:QA:QR:RO	1/1/1/1	0,34	34	34	7	1381	0	0	0/0	53,0	0	53	99	0	2081	53	0/0	44,0	0	44	99	0	1758	44	1/1	0,26	26	26	43	1025	0	0	1/1	0,23	23	23	34	939	0	0	1/1	0,43	43	43	94	1667	0	0	0.079399999999999707	0	0	0	0	unambiguous	0	1/1	FALSE	FALSE	FALSE	0	0
chr08	15943591	NA	G	A	4295.33	NA	0	0	10	0.714286	14	123	1X	225	225	0.613861	10.7958	10.7717	0	1	1.25	60	60	6	1	1.64145	0.96748	0.930693	0	0	0	0	4893	3998	101	65	3.87536	6.64375	58	1	59	3.45166	64	50	3.0318	51	snp	GT:AD:AO:DP:GQ:QA:QR:RO	1/1/1/1	0,39	39	39	8	1578	0	0	0/0	58,0	0	58	99	0	2290	58	0/0	43,0	0	43	99	0	1708	43	1/1	0,23	23	23	28	900	0	0	1/1	0,23	23	24	28	918	0	0	1/1	0,38	38	38	74	1497	0	0	0	0	0	0	0	unambiguous	0	1/1	FALSE	FALSE	FALSE	0	0
chr08	15943698	NA	C	T	4592.69	NA	0	0	10	0.714286	14	137	1X	232	232	0.721053	3.78696	3.58174	0	1	1	59.9343	59.8316	6	1	5.3184	0.978102	0.947368	0	0	0	0	5201	3732	95	73	4.29416	4.13032	64	1	83	16.3403	54	50	3.58174	45	snp	GT:AD:AO:DP:GQ:QA:QR:RO	1/1/1/1	0,42	42	42	23	1594	0	0	0/0	60,0	0	60	99	0	2355	60	0/0	35,0	0	35	99	0	1377	35	1/1	0,36	36	36	79	1353	0	0	1/1	0,23	23	23	40	902	0	0	1/1	0,36	36	36	79	1352	0	0	0.102699999999999	0	0	0	0	unambiguous	0	1/1	FALSE	FALSE	FALSE	0	0
chr08	15943972	NA	T	C	3336.18	NA	0	0	10	0.714286	14	98	1X	211	211	0.679167	3.09893	13.1759	1	1	1	57.949	59.0619	6	1	2.60612	0.959184	0.920354	0	0	0	0	3931	4422	113	62	17.989	3.18325	36	1	56	7.3532400000000004	42	64	7.33403	49	snp	GT:AD:AO:DP:GQ:QA:QR:RO	1/1/1/1	0,33	33	33	0	1316	0	0	0/0	65,1	1	66	99	41	2550	65	0/0	48,0	0	48	99	0	1872	48	1/1	0,27	27	27	42	1099	0	0	1/1	0,17	17	17	12	685	0	0	1/1	0,20	20	20	21	790	0	0	1.1129	0	0	0	0	unambiguous	0	1/1	FALSE	FALSE	FALSE	0	0.015151515151515152
chr08	15944176	NA	G	T	4675.28	NA	0	0	10	0.714286	14	137	1X	258	258	1	5.68898	3.02825	0	1	1	57.9489	60	6	1	0.274354	0.985401	0.917355	0	0	0	0	5388	4810	121	68	3.02615	3.88966	69	1	59	8.73221	78	60	3.02825	61	snp	GT:AD:AO:DP:GQ:QA:QR:RO	1/1/1/1	0,45	45	45	4	1752	0	0	0/0	78,1	1	79	99	41	3103	78	0/0	43,0	0	43	99	0	1707	43	1/1	0,35	35	35	53	1376	0	0	1/1	0,29	29	29	35	1146	0	0	1/1	0,27	27	27	29	1073	0	0	2.0511	0	0	0	0	unambiguous	0	1/1	FALSE	FALSE	FALSE	0	0.012658227848101266
chr08	15944187	NA	T	C	5037.51	NA	0	0	10	0.714286	14	147	1X	266	266	0.908333	7.27939	4.48836	0	1	1	58.0884	60	6	1	1.19888	0.986395	0.89916	0	0	0	0	5769	4574	119	84	9.52472	3.02855	63	1	68	4.7977	79	62	3.46649	57	snp	GT:AD:AO:DP:GQ:QA:QR:RO	1/1/1/1	0,43	43	43	6	1710	0	0	0/0	71,1	1	72	99	32	2778	71	0/0	48,0	0	48	99	0	1796	48	1/1	0,38	38	38	67	1488	0	0	1/1	0,34	34	34	55	1319	0	0	1/1	0,31	31	31	46	1220	0	0	1.9116	0	0	0	0	unambiguous	0	1/1	FALSE	FALSE	FALSE	0	0.013888888888888888
chr08	15944462	NA	T	G	4123.45	NA	0	0	10	0.714286	14	120	1X	234	234	0.526316	4.81986	6.74371	1	1	1	60	60	6	1	1.5755	0.975	0.912281	0	0	0	0	4727	4460	114	65	4.81986	6.74371	55	1	70	10.2485	50	64	6.74371	50	snp	GT:AD:AO:DP:GQ:QA:QR:RO	1/1/1/1	0,39	39	39	1	1537	0	0	0/0	62,0	0	62	99	0	2433	62	0/0	52,0	0	52	99	0	2027	52	1/1	0,23	23	23	41	913	0	0	1/1	0,22	22	22	38	832	0	0	1/1	0,36	36	36	80	1445	0	0	0	0	0	0	0	unambiguous	0	1/1	FALSE	FALSE	FALSE	0	0
chr08	15944800	NA	G	T	4765.04	NA	0	0	10	0.714286	14	139	1X	252	252	1.02927	6.52527	3.49071	0	1	1	60	60	6	1	0.544131	0.978417	0.911504	0	0	0	0	5444	4422	113	71	3.1509	3.95191	68	1	71	3.1509	68	52	4.56684	61	snp	GT:AD:AO:DP:GQ:QA:QR:RO	1/1/1/1	0,39	39	39	4	1518	0	0	0/0	72,1	1	73	99	32	2825	72	0/0	41,0	0	41	99	0	1597	41	1/1	0,32	32	32	52	1226	0	0	1/1	0,37	37	37	67	1452	0	0	1/1	0,30	30	30	46	1216	0	0	0	0	0	0	0	unambiguous	0	1/1	FALSE	FALSE	FALSE	0	0.0136986301369863
chr08	15945150	NA	C	T	3800.64	NA	0	0	10	0.714286	14	116	1X	220	220	0.777778	3.08518	15.0369	1	1	1	59.9655	60	6	1	0.733915	0.965517	0.855769	0	0	0	0	4391	4057	104	68	10.4981	3.09382	48	1	55	3.68421	61	53	3.09382	51	snp	GT:AD:AO:DP:GQ:QA:QR:RO	1/1/1/1	0,36	36	36	2	1359	0	0	0/0	59,1	1	60	99	41	2306	59	0/0	45,0	0	45	99	0	1751	45	1/1	0,27	27	27	59	1033	0	0	1/1	0,22	22	22	44	811	0	0	1/1	0,30	30	30	68	1147	0	0	0.0345000000000013	0	0	0	0	unambiguous	0	1/1	FALSE	FALSE	FALSE	0	0.016666666666666666
chr08	15945627	NA	G	A	2374.77	NA	0	0	10	0.714286	14	77	1X	162	162	0.452941	3.71532	3.24022	1	1	1	60	60	6	1	2.51166	0.961039	0.858824	0	0	0	0	2760	3233	85	38	3.0385	8.75832	39	1	41	3.71532	36	52	12.2327	33	snp	GT:AD:AO:DP:GQ:QA:QR:RO	1/1/1/1	0,29	29	29	0	1023	0	0	0/0	49,0	0	49	99	0	1861	49	0/0	36,0	0	36	99	0	1372	36	1/1	0,17	17	17	24	631	0	0	1/1	0,15	15	15	18	570	0	0	1/1	0,16	16	16	21	536	0	0	0	0	0	0	0	unambiguous	0	1/1	FALSE	FALSE	FALSE	0	0
chr08	15945826	NA	C	T	3435.22	NA	0	0	10	0.714286	14	102	1X	199	199	0.525773	6.07591	5.71904	1	1	1	60	60	6	1	3.13074	0.970588	0.876289	0	0	0	0	3931	3815	97	47	4.37279	4.82359	55	1	52	3.09546	50	43	5.71904	54	snp	GT:AD:AO:DP:GQ:QA:QR:RO	1/1/1/1	0,27	27	27	0	1053	0	0	0/0	63,0	0	63	99	0	2496	63	0/0	34,0	0	34	99	0	1319	34	1/1	0,34	34	34	78	1327	0	0	1/1	0,17	17	17	27	675	0	0	1/1	0,24	24	24	48	876	0	0	0	0	0	0	0	unambiguous	0	1/1	FALSE	FALSE	FALSE	0	0
chr08	15945847	NA	C	T	3489.76	NA	0	0	10	0.714286	14	103	1X	195	195	0.559783	5.56125	16.6056	1	1	1	60	60	6	1	2.19734	0.980583	0.847826	0	0	0	0	3986	3619	92	48	4.04333	3.0103	55	1	59	7.75381	44	40	6.40913	52	snp	GT:AD:AO:DP:GQ:QA:QR:RO	1/1/1/1	0,26	26	26	0	1037	0	0	0/0	57,0	0	57	99	0	2273	57	0/0	35,0	0	35	99	0	1346	35	1/1	0,28	28	28	65	1093	0	0	1/1	0,21	21	21	44	783	0	0	1/1	0,28	28	28	65	1073	0	0	0	0	0	0	0	unambiguous	0	1/1	FALSE	FALSE	FALSE	0	0
chr08	15945874	NA	G	T	3777.58	NA	0	0	10	0.714286	14	113	1X	210	210	0.582474	8.56389	12.8827	1	1	1	60	60	6	1	1.97177	0.982301	0.896907	0	0	0	0	4309	3771	97	58	3.18325	4.82359	55	1	65	8.56389	48	47	3.21178	50	snp	GT:AD:AO:DP:GQ:QA:QR:RO	1/1/1/1	0,27	27	27	1	1062	0	0	0/0	64,0	0	64	99	0	2481	64	0/0	33,0	0	33	99	0	1290	33	1/1	0,29	29	29	69	1101	0	0	1/1	0,25	25	25	57	962	0	0	1/1	0,32	32	32	78	1184	0	0	0	0	0	0	0	unambiguous	0	1/1	FALSE	FALSE	FALSE	0	0
chr08	15945951	NA	T	C	3952.78	NA	0	0	10	0.714286	14	115	1X	218	218	0.558252	3.48236	3.20004	1	1	1	60	60	6	1	3.38759	0.982609	0.912621	0	0	0	0	4501	4016	103	59	3.18024	6.5732	56	1	64	6.20142	51	58	6.5732	45	snp	GT:AD:AO:DP:GQ:QA:QR:RO	1/1/1/1	0,26	26	26	0	1021	0	0	0/0	61,0	0	61	99	0	2409	61	0/0	42,0	0	42	99	0	1607	42	1/1	0,32	32	32	74	1242	0	0	1/1	0,31	31	31	71	1201	0	0	1/1	0,26	26	26	56	1037	0	0	0	0	0	0	0	unambiguous	0	1/1	FALSE	FALSE	FALSE	0	0
chr08	15946034	NA	C	T	3895.32	NA	0	0	10	0.714286	14	112	1X	221	221	0.513761	3.0103	3.1896	1	1	1	60	60	6	1	4.46717	0.982143	0.954128	0	0	0	0	4455	4316	109	53	3.70827	3.98647	59	1	65	9.29206	47	59	4.62396	50	snp	GT:AD:AO:DP:GQ:QA:QR:RO	1/1/1/1	0,28	28	28	0	1136	0	0	0/0	64,0	0	64	99	0	2546	64	0/0	45,0	0	45	99	0	1770	45	1/1	0,29	29	29	58	1150	0	0	1/1	0,27	27	27	52	1059	0	0	1/1	0,28	28	28	55	1110	0	0	0	0	0	0	0	unambiguous	0	1/1	FALSE	FALSE	FALSE	0	0
chr08	15946088	NA	G	C	4144.54	NA	0	0	10	0.714286	14	122	1X	232	232	0.554545	3.29508	9.40627	1	1	1	60	60	6	1	1.33525	0.959016	0.918182	0	0	0	0	4748	4349	110	48	15.0424	14.3809	74	1	71	10.1299	51	63	8.06391	47	snp	GT:AD:AO:DP:GQ:QA:QR:RO	1/1/1/1	0,36	36	36	1	1442	0	0	0/0	69,0	0	69	99	0	2718	69	0/0	41,0	0	41	99	0	1631	41	1/1	0,32	32	32	73	1256	0	0	1/1	0,25	25	25	52	935	0	0	1/1	0,29	29	29	64	1115	0	0	0	0	0	0	0	unambiguous	0	1/1	FALSE	FALSE	FALSE	0	0
chr08	15946150	NA	G	A	4296.6	NA	0	0	10	0.714286	14	126	1X	240	240	0.552632	5.49198	3.69603	0	1	1	60	60	6	1	0.495072	0.952381	0.903509	0	0	0	0	4918	4392	114	72	8.59409	17.9439	54	1	71	7.42218	55	65	7.88659	49	snp	GT:AD:AO:DP:GQ:QA:QR:RO	1/1/1/1	0,44	44	44	5	1734	0	0	0/0	73,0	0	73	99	0	2795	73	0/0	41,0	0	41	99	0	1597	41	1/1	0,31	31	31	43	1193	0	0	1/1	0,19	19	19	7	709	0	0	1/1	0,32	32	32	46	1282	0	0	0	0	0	0	0	unambiguous	0	1/1	FALSE	FALSE	FALSE	0	0
chr08	15946159	NA	T	C	4283.4	NA	0	0	10	0.714286	14	124	1X	236	236	0.553571	4.76149	5.80219	0	1	1	60	60	6	1	0.155274	0.951613	0.892857	0	0	0	0	4899	4340	112	73	11.486	12.3942	51	1	64	3.29049	60	63	6.81038	49	snp	GT:AD:AO:DP:GQ:QA:QR:RO	1/1/1/1	0,42	42	42	4	1686	0	0	0/0	69,0	0	69	99	0	2703	69	0/0	43,0	0	43	99	0	1637	43	1/1	0,30	30	30	42	1161	0	0	1/1	0,20	20	20	11	784	0	0	1/1	0,32	32	32	48	1268	0	0	0	0	0	0	0	unambiguous	0	1/1	FALSE	FALSE	FALSE	0	0
chr08	15946275	NA	T	C	4246.24	NA	0	0	10	0.714286	14	121	1X	222	222	0.59901	4.46393	14.3837	0	1	1	60	60	6	1	1.43072	0.958678	0.910891	0	0	0	0	4831	3907	101	66	5.18177	3.2038	55	1	57	3.88966	64	52	3.2038	49	snp	GT:AD:AO:DP:GQ:QA:QR:RO	1/1/1/1	0,39	39	39	7	1552	0	0	0/0	59,0	0	59	99	0	2279	59	0/0	42,0	0	42	99	0	1628	42	1/1	0,26	26	26	37	1040	0	0	1/1	0,30	30	30	49	1200	0	0	1/1	0,26	26	26	37	1039	0	0	0	0	0	0	0	unambiguous	0	1/1	FALSE	FALSE	FALSE	0	0
chr08	15946567	NA	G	A	4687.88	NA	0	0	10	0.714286	14	135	1X	259	259	0.529577	5.72866	3.64073	1	1	1	60	60	6	1	2.33189	0.940741	0.919355	0	0	0	0	5389	4838	124	64	3.79846	11.486	71	1	67	3.02638	68	72	10.015	52	snp	GT:AD:AO:DP:GQ:QA:QR:RO	1/1/1/1	0,39	39	39	0	1574	0	0	0/0	71,0	0	71	99	0	2796	71	0/0	53,1	1	54	99	41	2042	53	1/1	0,34	34	34	73	1378	0	0	1/1	0,33	33	33	70	1301	0	0	1/1	0,28	28	28	55	1095	0	0	0	0	0	0	0	unambiguous	0	1/1	FALSE	FALSE	FALSE	0.018518518518518517	0
chr08	15946660	NA	A	C	4332.67	NA	0	0	10	0.714286	14	125	1X	256	256	0.477099	3.16665	3.15949	1	1	1	60	60	6	1	4.84214	0.96	0.923664	0	0	0	0	4971	5027	131	61	3.16665	3.82253	64	1	61	3.16665	64	59	5.81167	72	snp	GT:AD:AO:DP:GQ:QA:QR:RO	1/1/1/1	0,39	39	39	0	1538	0	0	0/0	80,0	0	80	99	0	3048	80	0/0	51,0	0	51	99	0	1979	51	1/1	0,29	29	29	48	1160	0	0	1/1	0,31	31	31	54	1233	0	0	1/1	0,26	26	26	39	1040	0	0	0	0	0	0	0	unambiguous	0	1/1	FALSE	FALSE	FALSE	0	0
chr08	15946766	NA	T	G	4814.73	NA	0	0	10	0.714286	14	141	1X	268	268	0.555118	4.25774	3.84811	0	1	1	60	60	6	1	0.0376596	0.957447	0.913386	0	0	0	0	5499	5047	127	73	3.39531	3.0274	68	1	80	8.56989	61	60	3.84811	67	snp	GT:AD:AO:DP:GQ:QA:QR:RO	1/1/1/1	0,47	47	47	3	1836	0	0	0/0	78,0	0	78	99	0	3123	78	0/0	49,0	0	49	99	0	1924	49	1/1	0,32	32	32	41	1239	0	0	1/1	0,34	34	34	47	1327	0	0	1/1	0,28	28	28	29	1097	0	0	0	0	0	0	0	unambiguous	0	1/1	FALSE	FALSE	FALSE	0	0
chr08	15946852	NA	C	A	4420.04	NA	0	0	10	0.714286	14	126	1X	258	258	0.477273	3.28604	12.4858	1	1	1	60	60	6	1	5.53529	0.97619	0.871212	0	0	0	0	5072	5188	132	63	3.0103	3.60252	63	1	72	8.59409	54	69	3.60252	63	snp	GT:AD:AO:DP:GQ:QA:QR:RO	1/1/1/1	0,37	37	37	0	1501	0	0	0/0	82,0	0	82	99	0	3239	82	0/0	50,0	0	50	99	0	1949	50	1/1	0,37	37	37	71	1486	0	0	1/1	0,28	28	28	44	1118	0	0	1/1	0,24	24	24	32	967	0	0	0	0	0	0	0	unambiguous	0	1/1	FALSE	FALSE	FALSE	0	0
chr08	15946883	NA	T	C	4739.13	NA	0	0	10	0.714286	14	139	1X	265	265	0.454321	4.27569	3.28604	1	1	1	60	60	6	1	4.08283	0.978417	0.912698	0	0	0	0	5436	4920	126	70	3.02592	3.63072	69	1	79	8.64988	60	67	4.11327	59	snp	GT:AD:AO:DP:GQ:QA:QR:RO	1/1/1/1	0,33	33	33	0	1309	0	0	0/0	81,0	0	81	99	0	3225	81	0/0	45,1	1	46	99	37	1695	45	1/1	0,36	36	36	79	1401	0	0	1/1	0,32	32	32	67	1247	0	0	1/1	0,37	37	37	82	1442	0	0	0	0	0	0	0	unambiguous	0	1/1	FALSE	FALSE	FALSE	0.021739130434782608	0
chr08	15946946	NA	T	G	4999.39	NA	0	0	10	0.714286	14	145	1X	275	275	0.505128	13.9276	3.07711	1	1	1	60	60	6	1	4.34324	0.97931	0.9	0	0	0	0	5736	5082	130	67	4.82236	4.07933	78	1	70	3.38469	75	69	4.07933	61	snp	GT:AD:AO:DP:GQ:QA:QR:RO	1/1/1/1	0,33	33	33	0	1304	0	0	0/0	78,0	0	78	99	0	3077	78	0/0	52,1	1	53	99	41	2005	52	1/1	0,40	40	40	91	1574	0	0	1/1	0,31	31	31	64	1233	0	0	1/1	0,40	40	40	91	1584	0	0	0	0	0	0	0	unambiguous	0	1/1	FALSE	FALSE	FALSE	0.018867924528301886	0
chr08	15947320	NA	A	G	3173.95	NA	0	0	10	0.714286	14	93	1X	190	190	0.479381	3.22044	3.03269	1	1	1	60	60	6	1	2.99979	0.989247	0.917526	0	0	0	0	3644	3870	97	42	4.90158	5.71904	51	1	44	3.59403	49	44	4.82359	53	snp	GT:AD:AO:DP:GQ:QA:QR:RO	1/1/1/1	0,24	24	24	0	953	0	0	0/0	61,0	0	61	99	0	2449	61	0/0	36,0	0	36	99	0	1421	36	1/1	0,27	27	27	52	1043	0	0	1/1	0,16	16	16	19	620	0	0	1/1	0,26	26	26	49	1028	0	0	0	0	0	0	0	unambiguous	0	1/1	FALSE	FALSE	FALSE	0	0
chr08	15948009	NA	T	A	4286.41	NA	0	0	10	0.714286	14	123	1X	214	214	0.675824	3.02795	5.89764	0	1	1	60	60	6	1	4.16056	0.98374	0.89011	0	0	0	0	4856	3524	91	52	9.38348	4.94315	71	1	59	3.45166	64	47	3.22506	44	snp	GT:AD:AO:DP:GQ:QA:QR:RO	1/1/1/1	0,40	40	40	18	1575	0	0	0/0	51,0	0	51	99	0	2030	51	0/0	40,0	0	40	99	0	1494	40	1/1	0,22	22	22	34	872	0	0	1/1	0,24	24	24	40	961	0	0	1/1	0,37	37	37	80	1448	0	0	0	0	0	0	0	unambiguous	0	1/1	FALSE	FALSE	FALSE	0	0
chr08	15948028	NA	T	C	4219.48	NA	0	0	10	0.714286	14	122	1X	209	209	0.701149	3.65106	4.23331	0	1	1	60	60	6	1	5.81082	0.97541	0.908046	0	0	0	0	4781	3378	87	49	13.2625	16.2139	73	1	57	4.14943	65	45	3.23494	42	snp	GT:AD:AO:DP:GQ:QA:QR:RO	1/1/1/1	0,43	43	43	25	1723	0	0	0/0	48,0	0	48	99	0	1889	48	0/0	39,0	0	39	99	0	1489	39	1/1	0,23	23	23	41	879	0	0	1/1	0,25	25	25	47	956	0	0	1/1	0,31	31	31	65	1223	0	0	0	0	0	0	0	unambiguous	0	1/1	FALSE	FALSE	FALSE	0	0
chr08	15948034	NA	T	C	4199.7	NA	0	0	10	0.714286	14	120	1X	209	209	0.674157	4.81986	3.0347	0	1	1	60	60	6	1	5.4415	0.975	0.898876	0	0	0	0	4761	3408	89	51	8.87328	13.7701	69	1	56	4.16842	64	44	3.0347	45	snp	GT:AD:AO:DP:GQ:QA:QR:RO	1/1/1/1	0,44	44	44	24	1755	0	0	0/0	53,0	0	53	99	0	2042	53	0/0	36,0	0	36	99	0	1366	36	1/1	0,22	22	22	35	867	0	0	1/1	0,25	25	25	44	985	0	0	1/1	0,29	29	29	56	1154	0	0	0	0	0	0	0	unambiguous	0	1/1	FALSE	FALSE	FALSE	0	0
chr08	15948124	NA	A	G	4557.1	NA	0	0	10	0.714286	14	131	1X	235	235	0.629808	3.15949	4.34659	0	1	1	60	60	6	1	3.82867	0.961832	0.923077	0	0	0	0	5168	4056	104	68	3.4247	3.34437	63	1	65	3.02688	66	54	3.34437	50	snp	GT:AD:AO:DP:GQ:QA:QR:RO	1/1/1/1	0,46	46	46	17	1766	0	0	0/0	62,0	0	62	99	0	2431	62	0/0	42,0	0	42	99	0	1625	42	1/1	0,27	27	27	41	1091	0	0	1/1	0,26	26	26	38	1041	0	0	1/1	0,32	32	32	56	1270	0	0	0	0	0	0	0	unambiguous	0	1/1	FALSE	FALSE	FALSE	0	0
chr08	15948322	NA	C	A	3803.5	NA	0	0	10	0.714286	14	109	1X	207	207	0.556122	6.37708	5.22609	1	1	1	59.5872	60	6	1	1.17795	1	0.908163	0	0	0	0	4342	3892	98	52	3.50834	5.22609	57	1	53	3.1896	56	40	10.1895	58	snp	GT:AD:AO:DP:GQ:QA:QR:RO	1/1/1/1	0,32	32	32	1	1289	0	0	0/0	55,0	0	55	99	0	2185	55	0/0	43,0	0	43	99	0	1707	43	1/1	0,24	24	24	52	945	0	0	1/1	0,26	26	26	58	1018	0	0	1/1	0,27	27	27	61	1090	0	0	0.412799999999997	0	0	0	0	unambiguous	0	1/1	FALSE	FALSE	FALSE	0	0
chr08	15948353	NA	T	A	3657.08	NA	0	0	10	0.714286	14	105	1X	207	207	0.514706	7.66346	3.09546	1	1	1	59.3619	59.9314	6	1	4.21805	1	0.901961	0	0	0	0	4186	4015	102	48	4.68544	3.7767	57	1	53	3.03098	52	46	5.13919	56	snp	GT:AD:AO:DP:GQ:QA:QR:RO	1/1/1/1	0,26	26	26	0	1035	0	0	0/0	54,0	0	54	99	0	2146	54	0/0	48,0	0	48	99	0	1869	48	1/1	0,30	30	30	63	1199	0	0	1/1	0,28	28	28	57	1118	0	0	1/1	0,21	21	21	36	834	0	0	0.569499999999998	0	0	0	0	unambiguous	0	1/1	FALSE	FALSE	FALSE	0	0
chr08	15949610	NA	T	C	3456.71	NA	0	0	10	0.714286	14	102	1X	202	202	0.81	19.7008	5.18177	1	1	1	60.8824	60	6	1	3.33016	0.931373	0.94	0	0	0	0	4024	3815	100	42	9.90792	3.35774	60	1	53	3.35092	49	59	10.0459	41	snp	GT:AD:AO:DP:GQ:QA:QR:RO	1/1/1/1	0,29	29	29	0	1154	0	0	0/0	60,1	1	61	99	41	2278	60	0/0	40,0	0	40	99	0	1537	40	1/1	0,24	24	24	45	949	0	0	1/1	0,23	23	23	42	909	0	0	1/1	0,25	25	25	48	971	0	0	0.882399999999997	0	0	0	0	unambiguous	0	1/1	FALSE	FALSE	FALSE	0	0.01639344262295082
chr08	15949629	NA	T	C	3242.84	NA	0	0	10	0.714286	14	95	1X	198	198	0.87027	19.6735	5.56125	1	1	1	60.8421	60	6	1	4.05097	0.947368	0.951456	0	0	0	0	3795	3955	103	42	5.77607	3.53736	53	1	48	3.03316	47	49	3.53736	54	snp	GT:AD:AO:DP:GQ:QA:QR:RO	1/1/1/1	0,29	29	29	0	1159	0	0	0/0	66,1	1	67	99	41	2526	66	0/0	37,0	0	37	99	0	1429	37	1/1	0,20	20	20	27	812	0	0	1/1	0,21	21	21	30	844	0	0	1/1	0,24	24	24	39	939	0	0	0.842100000000002	0	0	0	0	unambiguous	0	1/1	FALSE	FALSE	FALSE	0	0.014925373134328358
chr08	15949653	NA	C	T	2843.5	NA	0	0	10	0.714286	14	87	1X	189	189	0.85	7.22845	3.0318	1	1	1.2	60.1954	60	6	1	2.66242	0.942529	0.940594	0	0	0	0	3354	3769	101	45	3.23494	3.0318	42	1	32	16.2139	55	41	10.7717	60	snp	GT:AD:AO:DP:GQ:QA:QR:RO	1/1/1/1	0,27	27	27	0	1034	0	0	0/0	65,1	1	67	99	41	2467	65	0/0	36,0	0	36	99	0	1302	36	1/1	0,18	18	18	19	688	0	0	1/1	0,20	20	20	25	780	0	0	1/1	0,21	21	21	28	811	0	0	0.195399999999999	0	0	0	0	unambiguous	0	1/1	FALSE	FALSE	FALSE	0	0.014925373134328358
chr08	15950757	NA	A	G	4692.35	NA	0	0	10	0.714286	14	137	1X	243	243	0.646226	10.0002	5.96022	0	1	1	60	60	6	1	3.1515	0.956204	0.886792	0	0	0	0	5331	4127	106	68	3.02615	3.09224	69	1	79	10.0002	58	59	5.96022	47	snp	GT:AD:AO:DP:GQ:QA:QR:RO	1/1/1/1	0,43	43	43	14	1686	0	0	0/0	51,0	0	51	99	0	2012	51	0/0	55,0	0	55	99	0	2115	55	1/1	0,31	31	31	53	1186	0	0	1/1	0,32	32	32	56	1239	0	0	1/1	0,31	31	31	53	1220	0	0	0	0	0	0	0	unambiguous	0	1/1	FALSE	FALSE	FALSE	0	0
chr08	15951064	NA	T	A	4089.96	NA	0	0	10	0.714286	14	125	1X	235	235	0.721569	8.03074	3.50834	1	1	1.2	60	60	6	1	1.18907	1	0.889908	0	0	0	0	4713	4152	109	70	6.91895	3.03022	55	1	61	3.16665	64	53	3.1896	56	snp	GT:AD:AO:DP:GQ:QA:QR:RO	1/1/1/1	0,35	35	35	1	1293	0	0	0/0	58,1	1	59	99	41	2272	58	0/0	51,0	0	51	99	0	1880	51	1/1	0,33	33	33	78	1276	0	0	1/1	0,25	25	25	54	922	0	0	1/1	0,31	31	32	72	1181	0	0	0	0	0	0	0	unambiguous	0	1/1	FALSE	FALSE	FALSE	0	0.01694915254237288
chr08	15951333	NA	T	C	4165.28	NA	0	0	10	0.714286	14	119	1X	227	227	0.550926	3.46649	5.02092	1	1	1	60	60	6	1	2.93114	1	0.935185	0	0	0	0	4753	4259	108	50	9.59771	4.2971	69	1	53	6.09416	66	47	6.95112	61	snp	GT:AD:AO:DP:GQ:QA:QR:RO	1/1/1/1	0,30	30	30	0	1214	0	0	0/0	66,0	0	66	99	0	2623	66	0/0	42,0	0	42	99	0	1636	42	1/1	0,32	32	32	72	1272	0	0	1/1	0,24	24	24	48	947	0	0	1/1	0,33	33	33	75	1320	0	0	0	0	0	0	0	unambiguous	0	1/1	FALSE	FALSE	FALSE	0	0
chr08	15951653	NA	A	G	3885.43	NA	0	0	10	0.714286	14	112	1X	205	205	0.602151	4.94911	3.59403	1	1	1	60	60	6	1	0.033828	0.973214	0.892473	0	0	0	0	4420	3518	93	58	3.32051	3.59403	54	1	51	4.94911	61	44	3.59403	49	snp	GT:AD:AO:DP:GQ:QA:QR:RO	1/1/1/1	0,31	31	31	3	1224	0	0	0/0	49,0	0	49	99	0	1859	49	0/0	44,0	0	44	99	0	1659	44	1/1	0,24	24	24	59	957	0	0	1/1	0,28	28	28	71	1107	0	0	1/1	0,29	29	29	74	1132	0	0	0	0	0	0	0	unambiguous	0	1/1	FALSE	FALSE	FALSE	0	0
chr08	15951689	NA	G	C	3764.19	NA	0	0	10	0.714286	14	110	1X	206	206	0.572917	14.3809	3.37221	1	1	1	60	60	6	1	0.626298	0.954545	0.895833	0	0	0	0	4311	3782	96	63	8.06391	5.27225	47	1	48	6.87947	62	43	5.27225	53	snp	GT:AD:AO:DP:GQ:QA:QR:RO	1/1/1/1	0,32	32	32	2	1276	0	0	0/0	50,0	0	50	99	0	1998	50	0/0	46,0	0	46	99	0	1784	46	1/1	0,27	27	27	63	1036	0	0	1/1	0,26	26	26	60	1021	0	0	1/1	0,25	25	25	57	978	0	0	0	0	0	0	0	unambiguous	0	1/1	FALSE	FALSE	FALSE	0	0
chr08	15952348	NA	T	C	4511.22	NA	0	0	10	0.714286	14	131	1X	243	243	0.584821	15.0943	3.70827	0	1	1	60	60	6	1	1.2868	0.969466	0.928571	0	0	0	0	5150	4362	112	67	3.15949	3.08785	64	1	59	5.81167	72	50	5.80219	62	snp	GT:AD:AO:DP:GQ:QA:QR:RO	1/1/1/1	0,54	54	54	20	2176	0	0	0/0	72,0	0	72	99	0	2781	72	0/0	40,0	0	40	99	0	1581	40	1/1	0,32	32	32	49	1232	0	0	1/1	0,18	18	18	7	692	0	0	1/1	0,27	27	27	34	1050	0	0	0	0	0	0	0	unambiguous	0	1/1	FALSE	FALSE	FALSE	0	0
chr08	15953015	NA	G	T	4500.54	NA	0	0	10	0.714286	14	129	1X	217	217	0.747126	6.79775	3.89863	0	1	1	60	60	6	1	6.26067	0.953488	0.920455	0	0	0	0	5115	3407	88	64	3.02713	11.0053	65	1	74	9.08706	55	48	4.58955	40	snp	GT:AD:AO:DP:GQ:QA:QR:RO	1/1/1/1	0,42	42	42	27	1661	0	0	0/0	53,0	0	53	99	0	2074	53	0/0	34,0	0	34	99	0	1306	34	1/1	1,37	37	38	63	1483	27	1	1/1	0,26	26	26	53	999	0	0	1/1	0,24	24	24	47	972	0	0	0	0	0	1	0	unambiguous	0	1/1	FALSE	FALSE	FALSE	0	0
chr08	15953548	NA	G	A	3607.65	NA	0	0	10	0.714286	14	106	1X	204	204	0.795122	7.02548	4.4284	1	1	1	60	60	6	1	0.160977	0.962264	0.959184	0	0	0	0	4176	3811	98	57	4.3213800000000004	3.36483	49	1	49	4.3213800000000004	57	42	7.3532400000000004	56	snp	GT:AD:AO:DP:GQ:QA:QR:RO	1/1/1/1	0,37	37	37	3	1492	0	0	0/0	57,1	1	58	99	41	2264	57	0/0	41,0	0	41	99	0	1547	41	1/1	0,17	17	17	30	667	0	0	1/1	0,27	27	27	60	1060	0	0	1/1	0,24	24	24	51	916	0	0	0	0	0	0	0	unambiguous	0	1/1	FALSE	FALSE	FALSE	0	0.017241379310344827
chr08	15953757	NA	C	G	5089.78	NA	0	0	10	0.714286	14	147	1X	242	242	1.01	5.50675	3.21602	0	1	1	60	60	6	1	5.11592	0.965986	0.926316	0	0	0	0	5777	3594	95	79	4.7977	4.86177	68	1	78	4.20683	69	46	3.21602	49	snp	GT:AD:AO:DP:GQ:QA:QR:RO	1/1/1/1	0,38	38	38	22	1518	0	0	0/0	55,1	1	56	99	41	2092	55	0/0	40,0	0	40	99	0	1502	40	1/1	0,42	42	42	99	1647	0	0	1/1	0,30	30	30	65	1161	0	0	1/1	0,36	36	36	83	1410	0	0	0	0	0	0	0	unambiguous	0	1/1	FALSE	FALSE	FALSE	0	0.017857142857142856
chr08	15955004	NA	T	C	4365.29	NA	0	0	10	0.714286	14	127	1X	232	232	0.453521	3.16418	3.52732	0	1	1	60	60	6	1	1.928	0.944882	0.952381	0	0	0	0	5021	4020	105	72	7.95168	4.68544	55	1	50	15.4749	77	58	5.51266	47	snp	GT:AD:AO:DP:GQ:QA:QR:RO	1/1/1/1	0,42	42	42	9	1696	0	0	0/0	71,0	0	71	99	0	2711	71	0/0	34,1	1	35	99	41	1309	34	1/1	0,26	26	26	35	1035	0	0	1/1	0,28	28	28	41	1050	0	0	1/1	0,30	30	30	47	1199	0	0	0	0	0	0	0	unambiguous	0	1/1	FALSE	FALSE	FALSE	0.02857142857142857	0
chr08	15955158	NA	C	T	3445.53	NA	0	0	10	0.714286	14	99	1X	179	179	0.61875	16.7191	8.33041	0	1	1	60	60	6	1	1.49735	0.969697	0.85	0	0	0	0	3936	3156	80	57	7.94546	4.74748	42	1	51	3.20771	48	47	8.33041	33	snp	GT:AD:AO:DP:GQ:QA:QR:RO	1/1/1/1	0,31	31	31	7	1206	0	0	0/0	49,0	0	49	99	0	1965	49	0/0	31,0	0	31	99	0	1191	31	1/1	0,24	24	24	41	971	0	0	1/1	0,16	16	16	17	656	0	0	1/1	0,28	28	28	53	1103	0	0	0	0	0	0	0	unambiguous	0	1/1	FALSE	FALSE	FALSE	0	0
chr08	15956237	NA	T	C	4416.43	NA	0	0	10	0.714286	14	127	1X	220	220	0.682796	5.07918	3.22044	0	1	1	59.9921	60	6	1	5.28645	0.96063	0.913978	0	0	0	0	4997	3671	93	68	4.39525	3.59403	59	1	64	3.0274	63	43	4.15441	50	snp	GT:AD:AO:DP:GQ:QA:QR:RO	1/1/1/1	0,44	44	44	23	1747	0	0	0/0	56,0	0	56	99	0	2219	56	0/0	37,0	0	37	99	0	1452	37	1/1	0,23	23	23	37	874	0	0	1/1	0,25	25	25	43	970	0	0	1/1	0,35	35	35	73	1406	0	0	0.00789999999999935	0	0	0	0	unambiguous	0	1/1	FALSE	FALSE	FALSE	0	0
chr08	15957120	NA	C	T	5090.03	NA	0	0	10	0.714286	14	148	1X	251	251	0.718447	3.5385	3.53736	0	1	1	59.9662	60	6	1	7.85881	0.972973	0.951456	0	0	0	0	5748	4021	103	69	4.47751	4.71796	79	1	82	6.76636	66	49	3.53736	54	snp	GT:AD:AO:DP:GQ:QA:QR:RO	1/1/1/1	0,57	57	57	39	2209	0	0	0/0	71,0	0	71	99	0	2774	71	0/0	32,0	0	32	99	0	1247	32	1/1	0,34	34	34	70	1314	0	0	1/1	0,22	22	22	34	838	0	0	1/1	0,35	35	35	73	1387	0	0	0.0337999999999994	0	0	0	0	unambiguous	0	1/1	FALSE	FALSE	FALSE	0	0
chr08	15957253	NA	A	C	4356.74	NA	0	0	10	0.714286	14	124	1X	225	225	0.613861	4.13106	3.54779	0	1	1	59.9839	59.7327	6	1	1.17144	0.975806	0.871287	0	0	0	0	4948	4032	101	66	4.13106	3.0318	58	1	60	3.29049	64	51	3.0318	50	snp	GT:AD:AO:DP:GQ:QA:QR:RO	1/1/1/1	0,37	37	37	6	1495	0	0	0/0	64,0	0	64	99	0	2568	64	0/0	37,0	0	37	99	0	1464	37	1/1	0,31	31	31	53	1244	0	0	1/1	0,21	21	21	23	795	0	0	1/1	0,35	35	35	65	1414	0	0	0.251199999999997	0	0	0	0	unambiguous	0	1/1	FALSE	FALSE	FALSE	0	0
chr08	15957270	NA	T	A	4356.77	NA	0	0	10	0.714286	14	126	1X	217	217	0.692308	3.07924	8.37933	0	1	1	59.9841	60	6	1	4.18896	0.960317	0.901099	0	0	0	0	4928	3645	91	57	5.49198	3.22506	69	1	59	4.11327	67	44	3.22506	47	snp	GT:AD:AO:DP:GQ:QA:QR:RO	1/1/1/1	0,39	39	39	18	1533	0	0	0/0	56,0	0	56	99	0	2280	56	0/0	35,0	0	35	99	0	1365	35	1/1	0,31	31	31	63	1208	0	0	1/1	0,25	25	25	45	955	0	0	1/1	0,31	31	31	63	1232	0	0	0.015900000000002	0	0	0	0	unambiguous	0	1/1	FALSE	FALSE	FALSE	0	0
chr08	15957382	NA	C	T	4718.36	NA	0	0	10	0.714286	14	136	1X	241	241	0.647619	3.5851	12.1305	0	1	1	60	60	6	1	0.392466	0.970588	0.885714	0	0	0	0	5348	4191	105	63	4.60697	3.19643	73	1	76	7.09778	60	57	4.68544	48	snp	GT:AD:AO:DP:GQ:QA:QR:RO	1/1/1/1	0,33	33	33	4	1282	0	0	0/0	66,0	0	66	99	0	2637	66	0/0	39,0	0	39	99	0	1554	39	1/1	0,42	42	42	89	1661	0	0	1/1	0,26	26	26	41	1012	0	0	1/1	0,35	35	35	68	1393	0	0	0	0	0	0	0	unambiguous	0	1/1	FALSE	FALSE	FALSE	0	0
chr08	15957643	NA	T	C	3873.28	NA	0	0	10	0.714286	14	114	1X	202	202	0.548148	3.0103	17.2236	0	1	1	60	60	6	1	0.899568	0.991228	0.875	0	0	0	0	4420	3497	88	56	3.08649	3.109	58	1	65	7.88659	49	53	11.0053	35	snp	GT:AD:AO:DP:GQ:QA:QR:RO	1/1/1/1	0,30	30	30	5	1186	0	0	0/0	54,0	0	54	99	0	2133	54	0/0	34,1	1	35	99	22	1364	34	1/1	0,34	34	34	70	1331	0	0	1/1	0,20	20	20	28	795	0	0	1/1	0,29	29	29	55	1086	0	0	0	0	0	0	0	unambiguous	0	1/1	FALSE	FALSE	FALSE	0.02857142857142857	0
chr08	15957678	NA	A	G	4472.79	NA	0	0	10	0.714286	14	131	1X	233	233	0.576667	3.4247	3.7767	0	1	1	60	60	6	1	2.44351	0.977099	0.911765	0	0	0	0	5121	3987	102	60	5.01601	3.35092	71	1	75	8.99428	56	65	19.7008	37	snp	GT:AD:AO:DP:GQ:QA:QR:RO	1/1/1/1	0,40	40	40	11	1602	0	0	0/0	60,0	0	60	99	0	2375	60	0/0	42,1	1	43	99	41	1612	42	1/1	0,42	42	42	87	1635	0	0	1/1	0,22	22	22	27	881	0	0	1/1	0,26	26	26	39	962	0	0	0	0	0	0	0	unambiguous	0	1/1	FALSE	FALSE	FALSE	0.023255813953488372	0
chr08	15957762	NA	A	G	4904.18	NA	0	0	10	0.714286	14	143	1X	251	251	0.527536	6.42695	8.15749	0	1	1	60	60	6	1	3.80738	0.965035	0.916667	0	0	0	0	5597	4177	108	77	4.8477	3.09072	66	1	71	3.02549	72	57	3.73412	51	snp	GT:AD:AO:DP:GQ:QA:QR:RO	1/1/1/1	0,45	45	45	17	1781	0	0	0/0	69,0	0	69	99	0	2655	69	0/0	39,1	1	40	99	41	1522	39	1/1	0,42	42	42	87	1662	0	0	1/1	0,27	27	27	42	1028	0	0	1/1	0,28	28	28	45	1085	0	0	0	0	0	0	0	unambiguous	0	1/1	FALSE	FALSE	FALSE	0.025	0
chr08	15957926	NA	A	G	4504.44	NA	0	0	10	0.714286	14	128	1X	223	223	0.673684	3.28173	13.0905	0	1	1	58.0547	60	6	1	2.64406	1	0.905263	0	0	0	0	5123	3788	95	62	3.28173	4.13032	66	1	68	4.09604	60	47	3.03316	48	snp	GT:AD:AO:DP:GQ:QA:QR:RO	1/1/1/1	0,36	36	36	12	1437	0	0	0/0	56,0	0	56	99	0	2232	56	0/0	39,0	0	39	99	0	1556	39	1/1	0,44	44	44	99	1772	0	0	1/1	0,21	21	21	30	843	0	0	1/1	0,27	27	27	48	1071	0	0	1.9453	0	0	0	0	unambiguous	0	1/1	FALSE	FALSE	FALSE	0	0
chr08	15957958	NA	A	G	3985.11	NA	0	0	10	0.714286	14	120	1X	225	225	0.7	4.16842	3.0103	1	1	1.2	55.475	60	6	1	0.887837	1	0.894231	0	0	0	0	4625	4028	104	62	3.29983	5.09825	58	1	56	4.16842	64	49	3.76196	55	snp	GT:AD:AO:DP:GQ:QA:QR:RO	1/1/1/1	0,34	34	34	1	1290	0	0	0/0	54,1	1	56	99	37	2126	54	0/0	50,0	0	50	99	0	1902	50	1/1	0,44	44	44	99	1681	0	0	1/1	0,17	17	17	31	662	0	0	1/1	0,24	24	24	52	955	0	0	4.525	0	0	0	0	unambiguous	0	1/1	FALSE	FALSE	FALSE	0	0.017857142857142856
chr08	15958345	NA	T	C	3698.83	NA	0	0	10	0.714286	14	109	1X	205	205	0.567708	7.4927	10.339	0	1	1	60	60	6	1	0.41907	0.990826	0.885417	0	0	0	0	4237	3732	96	60	5.42083	16.0391	49	1	65	11.7958	44	57	10.339	39	snp	GT:AD:AO:DP:GQ:QA:QR:RO	1/1/1/1	0,36	36	36	4	1386	0	0	0/0	51,0	0	51	99	0	1990	51	0/0	45,0	0	45	99	0	1742	45	1/1	0,22	22	22	25	862	0	0	1/1	0,22	22	22	25	863	0	0	1/1	0,29	29	29	46	1126	0	0	0	0	0	0	0	unambiguous	0	1/1	FALSE	FALSE	FALSE	0	0
chr08	15958494	NA	G	C	3716.05	NA	0	0	10	0.714286	14	107	1X	205	205	0.545918	4.00471	3.0103	1	1	1	59.8505	59.9898	6	1	1.38867	0.962617	0.867347	0	0	0	0	4246	3775	98	56	3.51765	3.80798	51	1	49	4.65412	58	51	3.36483	47	snp	GT:AD:AO:DP:GQ:QA:QR:RO	1/1/1/1	0,32	32	32	1	1281	0	0	0/0	57,0	0	57	99	0	2238	57	0/0	41,0	0	41	99	0	1537	41	1/1	0,26	26	26	56	1045	0	0	1/1	0,23	23	23	47	903	0	0	1/1	0,26	26	26	56	1017	0	0	0.139300000000006	0	0	0	0	unambiguous	0	1/1	FALSE	FALSE	FALSE	0	0
chr08	15958867	NA	C	T	909.23	NA	0	0	6	0.6	10	29	1X	146	146	0.247863	3.08518	16.5402	1	1	1	60	60	4	1	0.681936	0.931034	0.931624	0	0	0	0	1151	4645	117	11	6.67934	3.02886	18	1	16	3.68421	13	55	3.91972	62	snp	GT:AD:AO:DP:GQ:QA:QR:RO	1/1/1/1	0,13	13	13	0	512	0	0	0/0	72,0	0	72	99	0	2878	72	0/0	45,0	0	45	99	0	1767	45	NA	NA	NA	NA	NA	NA	NA	NA	NA	NA	NA	NA	NA	NA	NA	NA	1/1	0,16	16	16	33	639	0	0	0	0	0	NA	NA	unambiguous	0	1/1	FALSE	NA	NA	0	0
chr08	15961099	NA	A	T	3180.64	NA	0	0	10	0.714286	14	93	1X	188	188	0.489474	4.15441	3.21602	1	1	1	60	60	6	1	2.48196	0.978495	0.894737	0	0	0	0	3665	3696	95	39	8.26386	3.21602	54	1	52	5.83555	41	53	5.77607	42	snp	GT:AD:AO:DP:GQ:QA:QR:RO	1/1/1/1	0,31	31	31	0	1198	0	0	0/0	53,0	0	53	99	0	2064	53	0/0	42,0	0	42	99	0	1632	42	1/1	0,26	26	26	51	1031	0	0	1/1	0,19	19	19	30	743	0	0	1/1	0,17	17	17	24	693	0	0	0	0	0	0	0	unambiguous	0	1/1	FALSE	FALSE	FALSE	0	0
chr08	15961260	NA	A	G	3876.91	NA	0	0	10	0.714286	14	114	1X	208	208	0.517241	4.9151	3.1027	0	1	1	60	60	6	1	2.71375	0.991228	0.882979	0	0	0	0	4454	3633	94	60	3.69603	16.3163	54	1	56	3.08649	58	53	6.33681	41	snp	GT:AD:AO:DP:GQ:QA:QR:RO	1/1/1/1	0,41	41	41	12	1613	0	0	0/0	58,0	0	58	99	0	2236	58	0/0	36,1	1	37	99	41	1397	36	1/1	0,29	29	29	48	1098	0	0	1/1	0,17	17	17	12	661	0	0	1/1	0,26	26	26	39	1041	0	0	0	0	0	0	0	unambiguous	0	1/1	FALSE	FALSE	FALSE	0.02702702702702703	0
chr08	15961386	NA	A	C	3970.37	NA	0	0	10	0.714286	14	116	1X	225	225	0.53211	4.20835	3.50834	1	1	1	60	60	6	1	2.03195	0.956897	0.926606	0	0	0	0	4538	4251	109	60	3.30981	7.4927	56	1	60	3.30981	56	52	3.50834	57	snp	GT:AD:AO:DP:GQ:QA:QR:RO	1/1/1/1	0,35	35	35	1	1396	0	0	0/0	65,0	0	65	99	0	2529	65	0/0	44,0	0	44	99	0	1722	44	1/1	0,29	29	29	61	1093	0	0	1/1	0,19	19	19	31	757	0	0	1/1	0,33	33	33	73	1292	0	0	0	0	0	0	0	unambiguous	0	1/1	FALSE	FALSE	FALSE	0	0
chr08	15961551	NA	T	G	4602.86	NA	0	0	10	0.714286	14	131	1X	224	224	0.704301	3.15949	3.59403	0	1	1	60	60	6	1	3.69411	0.984733	0.946237	0	0	0	0	5200	3668	93	64	3.15949	6.95631	67	1	72	5.81167	59	56	11.4393	37	snp	GT:AD:AO:DP:GQ:QA:QR:RO	1/1/1/1	0,37	37	37	16	1434	0	0	0/0	56,0	0	56	99	0	2222	56	0/0	37,0	0	37	99	0	1446	37	1/1	0,33	33	33	69	1315	0	0	1/1	0,27	27	27	51	1095	0	0	1/1	0,34	34	34	72	1356	0	0	0	0	0	0	0	unambiguous	0	1/1	FALSE	FALSE	FALSE	0	0
chr08	15962394	NA	T	C	4149.85	NA	0	0	10	0.714286	14	120	1X	234	234	0.526316	4.16842	3.08649	1	1	1	60	60	6	1	2.15087	0.983333	0.894737	0	0	0	0	4756	4510	114	64	4.16842	3.08649	56	1	72	13.4334	48	52	4.9151	62	snp	GT:AD:AO:DP:GQ:QA:QR:RO	1/1/1/1	0,37	37	37	0	1497	0	0	0/0	71,0	0	71	99	0	2845	71	0/0	43,0	0	43	99	0	1665	43	1/1	0,32	32	32	68	1252	0	0	1/1	0,23	23	23	41	902	0	0	1/1	0,28	28	28	56	1105	0	0	0	0	0	0	0	unambiguous	0	1/1	FALSE	FALSE	FALSE	0	0
chr08	15962412	NA	C	T	4147.52	NA	0	0	10	0.714286	14	119	1X	228	228	0.545872	5.21827	3.1896	1	1	1	60	60	6	1	0.565145	0.983193	0.899083	0	0	0	0	4741	4214	109	63	3.90444	3.1896	56	1	66	6.09416	53	47	7.4927	62	snp	GT:AD:AO:DP:GQ:QA:QR:RO	1/1/1/1	0,39	39	39	2	1547	0	0	0/0	70,0	0	70	99	0	2732	70	0/0	39,0	0	39	99	0	1482	39	1/1	0,30	30	30	67	1204	0	0	1/1	0,22	22	22	43	858	0	0	1/1	0,28	28	28	61	1132	0	0	0	0	0	0	0	unambiguous	0	1/1	FALSE	FALSE	FALSE	0	0
chr08	15963256	NA	T	C	4999.45	NA	0	0	10	0.714286	14	144	1X	243	243	0.727273	4.51827	6.71716	0	1	1	60	60	6	1	2.57421	0.993056	0.89899	0	0	0	0	5641	3830	99	71	3.07062	3.55865	73	1	66	5.18177	78	41	9.34924	58	snp	GT:AD:AO:DP:GQ:QA:QR:RO	1/1/1/1	0,33	33	33	11	1305	0	0	0/0	55,0	0	55	99	0	2162	55	0/0	44,0	0	44	99	0	1668	44	1/1	0,44	44	44	99	1739	0	0	1/1	0,32	32	32	67	1260	0	0	1/1	0,35	35	35	76	1337	0	0	0	0	0	0	0	unambiguous	0	1/1	FALSE	FALSE	FALSE	0	0
chr08	15963279	NA	G	A	5078.16	NA	0	0	10	0.714286	14	147	1X	252	252	0.7	4.20683	4.68544	0	1	1	60	60	6	1	2.1268	0.993197	0.904762	0	0	0	0	5736	4091	105	79	4.7977	4.02365	68	1	71	3.3796	76	43	10.476	62	snp	GT:AD:AO:DP:GQ:QA:QR:RO	1/1/1/1	0,35	35	35	10	1348	0	0	0/0	59,0	0	59	99	0	2312	59	0/0	46,0	0	46	99	0	1779	46	1/1	0,45	45	45	99	1749	0	0	1/1	0,34	34	34	68	1356	0	0	1/1	0,33	33	33	65	1283	0	0	0	0	0	0	0	unambiguous	0	1/1	FALSE	FALSE	FALSE	0	0
chr08	15963792	NA	T	C	3721.73	NA	0	0	10	0.714286	14	109	1X	208	208	0.550505	5.42083	4.08507	1	1	1	60	60	6	1	3.41486	0.990826	0.949495	0	0	0	0	4242	3713	99	55	3.03022	7.94546	54	1	51	3.98647	58	58	9.34924	41	snp	GT:AD:AO:DP:GQ:QA:QR:RO	1/1/1/1	0,25	25	25	0	977	0	0	0/0	47,0	0	47	99	0	1804	47	0/0	52,0	0	52	99	0	1909	52	1/1	0,35	35	35	83	1382	0	0	1/1	0,25	25	25	53	972	0	0	1/1	0,24	24	24	50	911	0	0	0	0	0	0	0	unambiguous	0	1/1	FALSE	FALSE	FALSE	0	0
chr08	15964016	NA	C	T	4121.11	NA	0	0	10	0.714286	14	119	1X	238	238	0.5	3.02855	3.46649	1	1	1	60	60	6	1	4.0784	0.966387	0.89916	0	0	0	0	4721	4698	119	47	14.4151	5.21827	72	1	58	3.17453	61	48	12.6633	71	snp	GT:AD:AO:DP:GQ:QA:QR:RO	1/1/1/1	0,29	29	29	0	1165	0	0	0/0	68,0	0	68	99	0	2677	68	0/0	51,0	0	51	99	0	2021	51	1/1	0,29	29	29	54	1150	0	0	1/1	0,26	26	26	45	1013	0	0	1/1	0,35	35	35	72	1393	0	0	0	0	0	0	0	unambiguous	0	1/1	FALSE	FALSE	FALSE	0	0
chr08	15964122	NA	T	C	4087	NA	0	0	10	0.714286	14	119	1X	224	224	0.566667	3.46649	10.476	1	1	1	60	60	6	1	1.39866	0.957983	0.952381	0	0	0	0	4659	4064	105	63	3.90444	7.66346	56	1	53	6.09416	66	48	4.68544	57	snp	GT:AD:AO:DP:GQ:QA:QR:RO	1/1/1/1	0,33	33	33	1	1285	0	0	0/0	59,0	0	59	99	0	2295	59	0/0	46,0	0	46	99	0	1769	46	1/1	0,24	24	24	51	947	0	0	1/1	0,32	32	32	75	1232	0	0	1/1	0,30	30	30	69	1195	0	0	0	0	0	0	0	unambiguous	0	1/1	FALSE	FALSE	FALSE	0	0
chr08	15964559	NA	A	G	4930.3	NA	0	0	10	0.714286	14	140	1X	240	240	0.7	4.00297	3.0103	0	1	1	60	60	6	1	2.21731	0.964286	0.9	0	0	0	0	5567	3862	100	67	3.56868	4.40004	73	1	71	3.07234	69	48	3.35774	52	snp	GT:AD:AO:DP:GQ:QA:QR:RO	1/1/1/1	0,34	34	34	10	1357	0	0	0/0	58,0	0	58	99	0	2259	58	0/0	42,0	0	42	99	0	1603	42	1/1	0,35	35	35	73	1401	0	0	1/1	0,36	36	36	76	1433	0	0	1/1	0,35	35	35	73	1376	0	0	0	0	0	0	0	unambiguous	0	1/1	FALSE	FALSE	FALSE	0	0
chr08	15964591	NA	A	T	4942.95	NA	0	0	10	0.714286	14	147	1X	255	255	0.680556	4.20683	5.9056	0	1	1	60	60	6	1	1.74505	0.965986	0.87963	0	0	0	0	5589	4097	108	71	3.3796	3.73412	76	1	73	3.02507	74	55	3.09072	53	snp	GT:AD:AO:DP:GQ:QA:QR:RO	1/1/1/1	0,36	36	36	8	1387	0	0	0/0	59,0	0	59	99	0	2258	59	0/0	49,0	0	49	99	0	1839	49	1/1	0,36	36	36	72	1401	0	0	1/1	0,36	36	36	72	1312	0	0	1/1	0,39	39	39	81	1489	0	0	0	0	0	0	0	unambiguous	0	1/1	FALSE	FALSE	FALSE	0	0
chr08	15965102	NA	A	T	4685.51	NA	0	0	10	0.714286	14	134	1X	250	250	0.577586	10.8535	3.08518	0	1	1	60	60	6	1	0.891669	1	0.853448	0	0	0	0	5350	4495	116	60	6.18648	3.68421	74	1	58	8.26073	76	54	4.20835	62	snp	GT:AD:AO:DP:GQ:QA:QR:RO	1/1/1/1	0,44	44	44	5	1778	0	0	0/0	70,0	0	70	99	0	2742	70	0/0	46,0	0	46	99	0	1753	46	1/1	0,39	39	39	68	1552	0	0	1/1	0,29	29	29	38	1140	0	0	1/1	0,22	22	22	17	880	0	0	0	0	0	0	0	unambiguous	0	1/1	FALSE	FALSE	FALSE	0	0
chr08	15967722	NA	T	C	4461.6	NA	0	0	10	0.714286	14	132	1X	242	242	0.6	3.27351	3.72096	0	1	1	60	60	6	1	2.01981	0.992424	0.909091	0	0	0	0	5078	4352	110	66	3.0103	3.72096	66	1	58	7.22164	74	58	3.72096	52	snp	GT:AD:AO:DP:GQ:QA:QR:RO	1/1/1/1	0,44	44	44	9	1717	0	0	0/0	68,0	0	68	99	0	2681	68	0/0	42,0	0	42	99	0	1671	42	1/1	0,30	30	30	45	1152	0	0	1/1	0,29	29	29	42	1110	0	0	1/1	0,29	29	29	42	1099	0	0	0	0	0	0	0	unambiguous	0	1/1	FALSE	FALSE	FALSE	0	0
chr08	15968226	NA	A	G	4131.98	NA	0	0	10	0.714286	14	120	1X	234	234	0.526316	4.16842	5.75321	1	1	1	60	60	6	1	1.5755	0.983333	0.903509	0	0	0	0	4730	4438	114	56	4.16842	3.69603	64	1	54	5.61607	66	63	5.75321	51	snp	GT:AD:AO:DP:GQ:QA:QR:RO	1/1/1/1	0,39	39	39	1	1573	0	0	0/0	75,0	0	75	99	0	2885	75	0/0	39,0	0	39	99	0	1553	39	1/1	0,27	27	27	53	1063	0	0	1/1	0,26	26	26	50	994	0	0	1/1	0,28	28	28	56	1100	0	0	0	0	0	0	0	unambiguous	0	1/1	FALSE	FALSE	FALSE	0	0
chr08	15969561	NA	T	C	3924.47	NA	0	0	10	0.714286	14	114	1X	211	211	0.587629	3.08649	3.21178	0	1	1	60	60	6	1	2.44882	0.991228	0.886598	0	0	0	0	4471	3734	97	61	4.22937	3.03269	53	1	53	4.22937	61	42	6.79359	55	snp	GT:AD:AO:DP:GQ:QA:QR:RO	1/1/1/1	0,42	42	42	11	1660	0	0	0/0	57,0	0	57	99	0	2202	57	0/0	40,0	0	40	99	0	1532	40	1/1	0,30	30	30	49	1184	0	0	1/1	0,18	18	18	13	678	0	0	1/1	0,24	24	24	31	949	0	0	0	0	0	0	0	unambiguous	0	1/1	FALSE	FALSE	FALSE	0	0
chr08	15971330	NA	G	A	3031.77	NA	0	0	10	0.714286	14	89	1X	181	181	0.494505	3.62026	3.10471	1	1	1	59.1461	59.8913	6	1	1.59527	0.988764	0.869565	0	0	0	0	3521	3570	92	47	3.62026	6.40913	42	1	47	3.62026	42	51	5.3706	41	snp	GT:AD:AO:DP:GQ:QA:QR:RO	1/1/1/1	0,19	19	19	0	767	0	0	0/0	56,0	0	56	99	0	2166	56	0/0	35,0	0	35	99	0	1363	35	1/1	1,30	30	31	26	1167	41	1	1/1	0,23	23	23	44	894	0	0	1/1	0,17	17	17	25	693	0	0	0.745200000000004	0	0	1	0	unambiguous	0	1/1	FALSE	FALSE	FALSE	0	0
chr08	15971395	NA	C	T	3112.18	NA	0	0	10	0.714286	14	91	1X	188	188	0.469072	3.03416	3.03269	1	1	1	59.0659	59.9278	6	1	0.736902	0.989011	0.896907	0	0	0	0	3570	3715	97	45	3.03416	3.56996	46	1	48	3.60686	43	50	3.21178	47	snp	GT:AD:AO:DP:GQ:QA:QR:RO	1/1/1/1	0,19	19	19	0	752	0	0	0/0	59,0	0	59	99	0	2293	59	0/0	38,0	0	38	99	0	1422	38	1/1	0,35	35	35	77	1405	0	0	1/1	0,23	23	23	41	880	0	0	1/1	0,14	14	14	14	533	0	0	0.861899999999999	0	0	0	0	unambiguous	0	1/1	FALSE	FALSE	FALSE	0	0
chr08	15971459	NA	A	G	3424.36	NA	0	0	10	0.714286	14	98	1X	198	198	0.49	3.09893	3.09716	1	1	1	58.9898	59.99	6	1	1.41988	0.979592	0.87	0	0	0	0	3919	3903	100	49	3.0103	7.26639	49	1	51	3.36483	47	48	3.35774	52	snp	GT:AD:AO:DP:GQ:QA:QR:RO	1/1/1/1	0,20	20	20	0	799	0	0	0/0	65,0	0	65	99	0	2528	65	0/0	35,0	0	35	99	0	1375	35	1/1	0,34	34	34	74	1346	0	0	1/1	0,28	28	28	56	1126	0	0	1/1	0,16	16	16	20	648	0	0	1.0002	0	0	0	0	unambiguous	0	1/1	FALSE	FALSE	FALSE	0	0
chr08	15971507	NA	C	A	3334.52	NA	0	0	10	0.714286	14	96	1X	194	194	0.489796	5.27225	3.09893	1	1	1	60	60	6	1	1.95443	0.989583	0.857143	0	0	0	0	3821	3794	98	46	3.37221	3.80798	50	1	55	7.44372	41	46	3.80798	52	snp	GT:AD:AO:DP:GQ:QA:QR:RO	1/1/1/1	0,21	21	21	0	840	0	0	0/0	63,0	0	63	99	0	2486	63	0/0	35,0	0	35	99	0	1308	35	1/1	0,33	33	33	71	1271	0	0	1/1	0,26	26	26	50	1058	0	0	1/1	0,16	16	16	20	652	0	0	0	0	0	0	0	unambiguous	0	1/1	FALSE	FALSE	FALSE	0	0
chr08	15971522	NA	G	A	3189.03	NA	0	0	10	0.714286	14	93	1X	199	199	0.438679	3.03365	7.02548	1	1	1	60.1075	60	6	1	0.142505	0.989247	0.896226	0	0	0	0	3668	4100	106	48	3.22044	4.3213800000000004	45	1	45	3.22044	48	53	3.0103	53	snp	GT:AD:AO:DP:GQ:QA:QR:RO	1/1/1/1	0,21	21	21	0	797	0	0	0/0	70,0	0	70	99	0	2726	70	0/0	36,0	0	36	99	0	1374	36	1/1	0,28	28	28	51	1122	0	0	1/1	0,28	28	28	51	1102	0	0	1/1	0,16	16	16	15	647	0	0	0.107500000000002	0	0	0	0	unambiguous	0	1/1	FALSE	FALSE	FALSE	0	0
chr08	15971724	NA	A	C	2979.72	NA	0	0	10	0.714286	14	86	1X	167	167	0.530864	9.47422	3.03711	1	1	1	58.5698	59.9506	6	1	1.84874	0.953488	0.91358	0	0	0	0	3411	3025	81	48	5.53527	3.03711	38	1	47	4.62628	39	36	5.18177	45	snp	GT:AD:AO:DP:GQ:QA:QR:RO	1/1/1/1	0,16	16	16	0	635	0	0	0/0	49,0	0	49	99	0	1829	49	0/0	32,0	0	32	99	0	1196	32	1/1	0,26	26	26	59	1026	0	0	1/1	0,30	30	30	71	1184	0	0	1/1	0,14	14	14	23	566	0	0	1.3808	0	0	0	0	unambiguous	0	1/1	FALSE	FALSE	FALSE	0	0
chr08	15971844	NA	C	T	2606.27	NA	0	0	10	0.714286	14	75	1X	163	163	0.426136	3.03925	3.89863	1	1	1	59.7467	59.9886	6	1	0.898733	0.986667	0.943182	0	0	0	0	3012	3445	88	37	3.03925	7.84676	38	1	34	4.429	41	50	6.56362	38	snp	GT:AD:AO:DP:GQ:QA:QR:RO	1/1/1/1	0,20	20	20	0	812	0	0	0/0	52,0	0	52	99	0	2054	52	0/0	36,0	0	36	99	0	1391	36	1/1	0,21	21	21	34	849	0	0	1/1	0,20	20	20	31	790	0	0	1/1	0,14	14	14	13	561	0	0	0.241900000000001	0	0	0	0	unambiguous	0	1/1	FALSE	FALSE	FALSE	0	0
chr08	15971849	NA	T	C	2468.59	NA	0	0	10	0.714286	14	75	1X	164	164	0.711111	3.27088	5.96253	2	1	1	59.56	59.9213	6	1	1.47469	0.986667	0.932584	0	0	0	0	2937	3465	89	41	4.429	8.49998	34	1	34	4.429	41	53	10.0615	36	snp	GT:AD:AO:DP:GQ:QA:QR:RO	1/1/1/1	0,20	20	20	1	774	0	0	0/0	52,1	1	53	99	37	2045	52	0/0	36,0	0	36	99	0	1379	36	1/1	0,19	19	19	42	752	0	0	1/1	1,20	20	21	1	776	41	1	1/1	0,15	15	15	30	598	0	0	0.3613	0	0	0	1	unambiguous	0	1/1	FALSE	FALSE	FALSE	0	0.018867924528301886
chr08	15971969	NA	A	G	3815.59	NA	0	0	10	0.714286	14	110	1X	226	226	0.474138	4.2737	3.68421	1	1	1	59.0818	60	6	1	4.17716	0.963636	0.896552	0	0	0	0	4398	4477	116	47	8.06391	5.70592	63	1	64	9.40627	46	61	3.68421	55	snp	GT:AD:AO:DP:GQ:QA:QR:RO	1/1/1/1	0,43	43	43	18	1754	0	0	0/0	63,0	0	63	99	0	2446	63	0/0	53,0	0	53	99	0	2031	53	1/1	0,32	32	32	61	1295	0	0	1/1	0,22	22	22	31	841	0	0	1/1	0,13	13	13	0	508	0	0	0.918199999999999	0	0	0	0	unambiguous	0	1/1	FALSE	FALSE	FALSE	0	0
chr08	15972423	NA	A	T	3429.35	NA	0	0	10	0.714286	14	103	1X	197	197	0.547872	14.1628	9.05266	1	1	1	60	60	6	1	1.33429	0.970874	0.869565	0	0	0	0	3927	3486	92	53	3.20004	3.38795	50	1	48	4.04333	55	56	12.4515	36	snp	GT:AD:AO:DP:GQ:QA:QR:RO	1/1/1/1	0,29	29	29	1	1149	0	0	0/0	60,0	0	61	99	0	2269	60	0/0	32,0	0	33	99	0	1217	32	1/1	0,38	38	38	95	1444	0	0	1/1	0,21	21	21	44	758	0	0	1/1	0,15	15	15	26	576	0	0	0	0	0	0	0	unambiguous	0	1/1	FALSE	FALSE	FALSE	0	0
chr08	15972478	NA	A	G	3219.96	NA	0	0	10	0.714286	14	96	1X	186	186	0.533333	3.10078	4.55446	1	1	1	59.8229	60	6	1	3.6393	0.96875	0.911111	0	0	0	0	3678	3301	90	43	5.27225	9.18693	53	1	48	3.0103	48	46	3.10681	44	snp	GT:AD:AO:DP:GQ:QA:QR:RO	1/1/1/1	0,22	22	22	0	862	0	0	0/0	55,0	0	55	99	0	1994	55	0/0	35,0	0	35	99	0	1307	35	1/1	0,34	34	34	80	1314	0	0	1/1	0,23	23	23	47	836	0	0	1/1	0,17	17	17	29	666	0	0	0.177100000000003	0	0	0	0	unambiguous	0	1/1	FALSE	FALSE	FALSE	0	0
chr08	15972553	NA	A	G	3098.54	NA	0	0	10	0.714286	14	89	1X	173	173	0.529762	3.62026	5.59539	1	1	1	60	60	6	1	1.74235	0.955056	0.928571	0	0	0	0	3545	3308	84	47	3.62026	3.1137	42	1	43	3.22989	46	36	6.73282	48	snp	GT:AD:AO:DP:GQ:QA:QR:RO	1/1/1/1	0,30	30	30	17	1180	0	0	0/0	47,0	0	47	99	0	1857	47	0/0	37,0	0	37	99	0	1451	37	1/1	0,27	27	27	61	1091	0	0	1/1	0,21	21	21	43	840	0	0	1/1	0,11	11	11	1	434	0	0	0	0	0	0	0	unambiguous	0	1/1	FALSE	FALSE	FALSE	0	0
chr08	15972788	NA	C	A	4018.43	NA	0	0	10	0.714286	14	116	1X	212	212	0.604167	3.08518	4.45795	1	1	1	59.8966	59.9167	6	1	1.57534	0.982759	0.9375	0	0	0	0	4564	3785	96	61	3.68421	3.0103	55	1	64	5.70592	52	50	3.37221	46	snp	GT:AD:AO:DP:GQ:QA:QR:RO	1/1/1/1	0,45	45	45	40	1739	0	0	0/0	56,0	0	56	99	0	2250	56	0/0	40,0	0	40	99	0	1535	40	1/1	0,32	32	32	80	1269	0	0	1/1	0,28	28	28	68	1109	0	0	1/1	0,11	11	11	1	447	0	0	0.0200999999999993	0	0	0	0	unambiguous	0	1/1	FALSE	FALSE	FALSE	0	0
chr08	15972894	NA	A	G	3981.7	NA	0	0	10	0.714286	14	115	1X	203	203	0.653409	5.29507	4.58955	0	1	1	59.9478	59.9091	6	1	2.5487	0.982609	0.965909	0	0	0	0	4520	3353	88	64	6.20142	7.84676	51	1	52	5.29507	63	53	11.0053	35	snp	GT:AD:AO:DP:GQ:QA:QR:RO	1/1/1/1	0,35	35	35	12	1362	0	0	0/0	53,0	0	53	99	0	2051	53	0/0	35,0	0	35	99	0	1302	35	1/1	0,43	43	43	97	1708	0	0	1/1	0,22	22	22	34	849	0	0	1/1	0,15	15	15	13	601	0	0	0.0386999999999986	0	0	0	0	unambiguous	0	1/1	FALSE	FALSE	FALSE	0	0
chr08	15972909	NA	G	A	3601.5	NA	0	0	10	0.714286	14	103	1X	185	185	0.628049	3.03138	3.11623	0	1	1	59.9417	60	6	1	0.897142	0.980583	0.97561	0	0	0	0	4098	3203	82	59	7.75381	5.65844	44	1	44	7.75381	59	46	5.65844	36	snp	GT:AD:AO:DP:GQ:QA:QR:RO	1/1/1/1	0,29	29	29	6	1142	0	0	0/0	49,0	0	49	99	0	1929	49	0/0	33,0	0	33	99	0	1274	33	1/1	0,39	39	39	87	1559	0	0	1/1	0,21	21	21	33	823	0	0	1/1	0,14	14	14	12	574	0	0	0.0583000000000027	0	0	0	0	unambiguous	0	1/1	FALSE	FALSE	FALSE	0	0
chr08	15972943	NA	C	A	3580.6	NA	0	0	10	0.714286	14	103	1X	184	184	0.635802	3.03138	9.04217	0	1	1	59.9417	60	6	1	1.12029	0.990291	0.975309	0	0	0	0	4079	3174	81	58	6.5732	7.5409	45	1	40	14.1628	63	39	3.25157	42	snp	GT:AD:AO:DP:GQ:QA:QR:RO	1/1/1/1	0,29	29	29	6	1154	0	0	0/0	51,0	0	51	99	0	2041	51	0/0	30,0	0	30	99	0	1133	30	1/1	0,35	35	35	75	1411	0	0	1/1	0,23	23	23	39	871	0	0	1/1	0,16	16	16	18	643	0	0	0.0583000000000027	0	0	0	0	unambiguous	0	1/1	FALSE	FALSE	FALSE	0	0
chr08	15972969	NA	T	G	3415.5	NA	0	0	10	0.714286	14	98	1X	186	186	0.556818	3.0103	3.0103	1	1	1	59.9388	60	6	1	1.83157	1	0.965909	0	0	0	0	3908	3451	88	52	3.80798	4.58955	46	1	37	15.7732	61	44	3.0103	44	snp	GT:AD:AO:DP:GQ:QA:QR:RO	1/1/1/1	0,26	26	26	1	1037	0	0	0/0	55,0	0	55	99	0	2185	55	0/0	33,0	0	33	99	0	1266	33	1/1	0,34	34	34	83	1361	0	0	1/1	0,22	22	22	47	854	0	0	1/1	0,16	16	16	29	656	0	0	0.0611999999999995	0	0	0	0	unambiguous	0	1/1	FALSE	FALSE	FALSE	0	0
chr08	15973589	NA	G	T	1248.14	NA	0	0	10	0.714286	14	38	1X	100	100	0.306452	5.06748	3.0103	1	1	1	56.8947	56.8387	6	1	1.06203	1	0.967742	0	0	0	0	1505	2433	62	14	8.7247	14.358	24	1	22	5.06748	16	33	3.57068	29	snp	GT:AD:AO:DP:GQ:QA:QR:RO	1/1/1/1	0,12	12	12	0	480	0	0	0/0	45,0	0	45	99	0	1772	45	0/0	17,0	0	17	84	0	661	17	1/1	0,9	9	9	10	358	0	0	1/1	0,8	8	8	7	311	0	0	1/1	0,9	9	9	10	356	0	0	0.0559999999999974	0	0	0	0	unambiguous	0	1/1	FALSE	FALSE	FALSE	0	0
chr08	15974062	NA	G	A	3679.25	NA	0	0	10	0.714286	14	107	1X	205	205	0.545918	4.00471	3.03269	1	1	1	60	60	6	1	2.74673	0.953271	0.917526	0	0	0	0	4194	3716	97	55	3.19295	4.10723	52	1	57	4.00471	50	44	4.82359	53	snp	GT:AD:AO:DP:GQ:QA:QR:RO	1/1/1/1	0,37	37	37	24	1448	0	0	0/0	61,0	0	62	99	0	2347	61	0/0	36,0	0	36	99	0	1369	36	1/1	0,36	36	36	87	1430	0	0	1/1	0,23	23	23	47	865	0	0	1/1	0,11	11	11	0	451	0	0	0	0	0	0	0	unambiguous	0	1/1	FALSE	FALSE	FALSE	0	0
chr08	15974094	NA	C	T	3625.91	NA	0	0	10	0.714286	14	105	1X	192	192	0.603448	4.68544	5.03202	1	1	1	60	60	6	1	0.0328685	0.952381	0.896552	0	0	0	0	4124	3416	87	55	3.52732	8.62618	50	1	53	3.03098	52	38	6.03039	49	snp	GT:AD:AO:DP:GQ:QA:QR:RO	1/1/1/1	0,32	32	32	28	1274	0	0	0/0	54,0	0	54	99	0	2132	54	0/0	33,0	0	33	99	0	1284	33	1/1	0,35	35	35	93	1358	0	0	1/1	0,26	26	26	66	1004	0	0	1/1	0,12	12	12	3	488	0	0	0	0	0	0	0	unambiguous	0	1/1	FALSE	FALSE	FALSE	0	0
chr08	15974483	NA	C	T	3290.84	NA	0	0	10	0.714286	14	98	1X	196	196	0.510309	3.80798	3.36483	1	1	1	59.9082	59.7551	6	1	1.15496	1	0.908163	0	0	0	0	3799	3855	98	45	4.4284	3.80798	53	1	55	6.20103	43	49	3.0103	49	snp	GT:AD:AO:DP:GQ:QA:QR:RO	1/1/1/1	0,26	26	26	6	997	0	0	0/0	63,0	0	63	99	0	2522	63	0/0	34,0	0	34	99	0	1292	34	1/1	0,35	35	35	79	1364	0	0	1/1	0,20	20	20	34	776	0	0	1/1	1,17	17	18	0	662	41	1	0.153100000000002	0	1	0	0	unambiguous	0.05555555555555555	1/1	FALSE	FALSE	FALSE	0	0
chr08	15974559	NA	A	G	3260.62	NA	0	0	10	0.714286	14	95	1X	185	185	0.527778	6.87324	3.10681	1	1	1	59.9368	60	6	1	3.45698	0.978947	0.9	0	0	0	0	3729	3447	90	52	4.86177	3.10681	43	1	47	3.03316	48	42	3.87889	48	snp	GT:AD:AO:DP:GQ:QA:QR:RO	1/1/1/1	0,23	23	23	0	902	0	0	0/0	56,0	0	56	99	0	2100	56	0/0	34,0	0	34	99	0	1347	34	1/1	0,32	32	32	74	1262	0	0	1/1	0,27	27	27	59	1049	0	0	1/1	0,13	13	13	17	516	0	0	0.0632000000000019	0	0	0	0	unambiguous	0	1/1	FALSE	FALSE	FALSE	0	0
chr08	15974586	NA	C	A	3240.43	NA	0	0	10	0.714286	14	94	1X	182	182	0.534091	8.9241	3.0103	1	1	1	60	59.9091	6	1	1.96533	0.978723	0.931818	0	0	0	0	3720	3388	88	48	3.1027	19.6912	46	1	37	12.2506	57	41	3.89863	47	snp	GT:AD:AO:DP:GQ:QA:QR:RO	1/1/1/1	0,27	27	27	1	1072	0	0	0/0	51,0	0	51	99	0	1979	51	0/0	37,0	0	37	99	0	1409	37	1/1	0,28	28	28	63	1107	0	0	1/1	0,27	27	27	60	1070	0	0	1/1	0,12	12	12	15	471	0	0	0.0908999999999978	0	0	0	0	unambiguous	0	1/1	FALSE	FALSE	FALSE	0	0
chr08	15974719	NA	T	G	2717.88	NA	0	0	10	0.714286	14	81	1X	194	194	0.381818	12.6881	14.3809	2	1	1.25	55.2346	60	6	1	2.19718	1	0.9	0	0	0	0	3227	4340	110	50	12.6881	8.06391	31	1	34	7.5409	47	54	3.08926	56	snp	GT:AD:AO:DP:GQ:QA:QR:RO	1/1/1/1	0,28	28	31	0	1116	0	0	0/0	76,0	0	76	99	0	2991	76	0/0	34,0	0	34	99	0	1349	34	1/1	0,26	26	26	52	1030	0	0	1/1	0,15	15	15	19	611	0	0	1/1	0,12	12	12	0	470	0	0	4.7654	0	0	0	0	unambiguous	0	1/1	FALSE	FALSE	FALSE	0	0
chr08	15974727	NA	A	G	2462.43	NA	0	0	10	0.714286	14	74	1X	185	185	0.364486	4.06669	11.96	1	1	1.5	54.9459	60	6	1	0.318672	1	0.88785	0	0	0	0	2941	4192	107	47	14.748	17.8047	27	1	31	7.23587	43	52	3.19295	55	snp	GT:AD:AO:DP:GQ:QA:QR:RO	1/1/1/1	0,23	23	26	0	926	0	0	0/0	73,0	0	73	99	0	2870	73	0/0	34,0	0	34	99	0	1322	34	1/1	0,25	25	25	49	987	0	0	1/1	0,16	16	16	22	644	0	0	1/1	0,10	10	11	4	384	0	0	5.0541	0	0	0	0	unambiguous	0	1/1	FALSE	FALSE	FALSE	0	0
chr08	15981636	NA	T	C	3127.91	NA	0	0	10	0.714286	14	95	1X	181	181	0.552326	3.21602	3.1113	1	1	1	59.9053	60	6	1	0.86333	0.978947	0.918605	0	0	0	0	3578	3307	86	48	3.03316	3.0103	47	1	44	4.13032	51	35	9.47422	51	snp	GT:AD:AO:DP:GQ:QA:QR:RO	1/1/1/1	0,32	32	32	22	1203	0	0	0/0	56,0	0	56	99	0	2147	56	0/0	30,0	0	30	99	0	1160	30	1/1	0,35	35	35	87	1317	0	0	1/1	0,16	16	16	30	566	0	0	1/1	0,12	12	12	2	492	0	0	0.0947000000000031	0	0	0	0	unambiguous	0	1/1	FALSE	FALSE	FALSE	0	0
chr08	15982010	NA	T	C	3027.26	NA	0	0	10	0.714286	14	89	1X	188	188	0.449495	3.62026	3.03223	1	1	1	56.9663	60	6	1	2.56948	0.94382	0.878788	0	0	0	0	3516	3845	99	49	4.98658	7.94546	40	1	50	5.96253	39	51	3.20771	48	snp	GT:AD:AO:DP:GQ:QA:QR:RO	1/1/1/1	0,25	25	25	0	989	0	0	0/0	60,0	0	60	99	0	2334	60	0/0	39,0	0	39	99	0	1511	39	1/1	0,31	31	31	61	1254	0	0	1/1	0,17	17	17	19	666	0	0	1/1	0,16	16	16	16	607	0	0	3.0337	0	0	0	0	unambiguous	0	1/1	FALSE	FALSE	FALSE	0	0
chr08	15982039	NA	A	G	3088.17	NA	0	0	10	0.714286	14	91	1X	193	193	0.446078	4.17955	3.7767	1	1	1	59.1209	60	6	1	1.85262	0.945055	0.901961	0	0	0	0	3567	3909	102	51	5.89764	8.46027	40	1	45	3.03416	46	53	3.35092	49	snp	GT:AD:AO:DP:GQ:QA:QR:RO	1/1/1/1	0,24	24	24	0	962	0	0	0/0	58,0	0	58	99	0	2238	58	0/0	44,0	0	44	99	0	1671	44	1/1	0,30	30	30	57	1186	0	0	1/1	0,21	21	21	30	789	0	0	1/1	0,16	16	16	15	630	0	0	0.879100000000001	0	0	0	0	unambiguous	0	1/1	FALSE	FALSE	FALSE	0	0
chr08	15982053	NA	G	A	3235.35	NA	0	0	10	0.714286	14	97	1X	205	205	0.449074	9.47994	3.0103	1	1	1	59.8144	60	6	1	1.87085	0.948454	0.907407	0	0	0	0	3733	4206	108	47	3.21178	3.73412	50	1	47	3.21178	50	53	3.09072	55	snp	GT:AD:AO:DP:GQ:QA:QR:RO	1/1/1/1	0,25	25	25	0	987	0	0	0/0	64,0	0	64	99	0	2487	64	0/0	44,0	0	44	99	0	1719	44	1/1	0,30	30	30	55	1171	0	0	1/1	0,25	25	25	40	931	0	0	1/1	0,17	17	17	16	644	0	0	0.185600000000001	0	0	0	0	unambiguous	0	1/1	FALSE	FALSE	FALSE	0	0
chr08	15982159	NA	G	A	3123.36	NA	0	0	10	0.714286	14	91	1X	203	203	0.40625	7.04303	7.97367	1	1	1	59.6374	60	6	1	1.59246	0.967033	0.919643	0	0	0	0	3625	4420	112	53	8.37933	3.70827	38	1	35	13.5336	56	57	3.08785	55	snp	GT:AD:AO:DP:GQ:QA:QR:RO	1/1/1/1	0,20	20	20	0	808	0	0	0/0	71,0	0	71	99	0	2826	71	0/0	41,0	0	41	99	0	1594	41	1/1	0,32	32	32	75	1265	0	0	1/1	0,27	27	27	60	1064	0	0	1/1	0,12	12	12	15	488	0	0	0.3626	0	0	0	0	unambiguous	0	1/1	FALSE	FALSE	FALSE	0	0
chr08	15982218	NA	T	G	1955.56	NA	0	0	10	0.714286	14	58	1X	143	143	0.341176	3.16006	3.24022	2	1	1	58.7759	59.2118	6	1	0.0869406	0.931034	0.964706	0	0	0	0	2297	3261	85	32	4.35811	10.3933	26	1	20	15.1406	38	41	3.24022	44	snp	GT:AD:AO:DP:GQ:QA:QR:RO	1/1/1/1	0,13	13	13	0	506	0	0	0/0	54,0	0	54	99	0	2116	54	0/0	31,0	0	31	99	0	1145	31	1/1	0,23	23	23	63	912	0	0	1/1	0,15	15	15	39	611	0	0	1/1	0,7	7	7	1	268	0	0	0.435899999999997	0	0	0	0	unambiguous	0	1/1	FALSE	FALSE	FALSE	0	0
chr08	15982756	NA	T	G	2691.87	NA	0	0	10	0.714286	14	79	1X	150	150	0.571429	12.9331	3.13438	1	1	1.25	59.1139	60	6	1	2.62433	0.974684	0.914286	0	0	0	0	3085	2722	70	44	5.23675	7.47733	35	1	40	3.03779	39	35	3.0103	35	snp	GT:AD:AO:DP:GQ:QA:QR:RO	1/1/1/1	0,15	15	15	0	615	0	0	0/0	40,0	0	40	99	0	1540	40	0/0	30,0	0	30	99	0	1182	30	1/1	0,26	26	27	64	979	0	0	1/1	0,20	20	20	46	762	0	0	1/1	0,18	18	18	40	729	0	0	0.886099999999999	0	0	0	0	unambiguous	0	1/1	FALSE	FALSE	FALSE	0	0
chr08	15982899	NA	C	T	2897.64	NA	0	0	10	0.714286	14	82	1X	156	156	0.554054	5.65844	4.06669	1	1	1	59.9634	60	6	1	1.43746	0.95122	0.932432	0	0	0	0	3296	2839	74	42	3.11623	3.47981	40	1	42	3.11623	40	33	4.88833	41	snp	GT:AD:AO:DP:GQ:QA:QR:RO	1/1/1/1	0,13	13	13	0	521	0	0	0/0	47,0	0	47	99	0	1829	47	0/0	27,0	0	27	99	0	1010	27	1/1	0,38	38	38	99	1530	0	0	1/1	0,17	17	17	36	671	0	0	1/1	0,14	14	14	26	574	0	0	0.0366	0	0	0	0	unambiguous	0	1/1	FALSE	FALSE	FALSE	0	0
chr08	15983024	NA	G	T	2703.89	NA	0	0	10	0.714286	14	78	1X	147	147	0.565217	3.12166	19.6583	1	1	1	60	60	6	1	1.63361	0.974359	0.913043	0	0	0	0	3094	2673	69	36	4.01252	10.0912	42	1	30	12.0303	48	39	5.55942	30	snp	GT:AD:AO:DP:GQ:QA:QR:RO	1/1/1/1	0,23	23	23	15	913	0	0	0/0	41,0	0	41	99	0	1626	41	0/0	28,0	0	28	99	0	1047	28	1/1	0,29	29	29	73	1158	0	0	1/1	0,18	18	18	40	699	0	0	1/1	0,8	8	8	1	324	0	0	0	0	0	0	0	unambiguous	0	1/1	FALSE	FALSE	FALSE	0	0
chr08	15983217	NA	T	A	2667.73	NA	0	0	10	0.714286	14	79	1X	177	177	0.403061	10.954	5.22609	1	1	1	59.8481	59.949	6	1	0.0478855	0.936709	0.887755	0	0	0	0	3117	3731	98	32	9.19487	7.3532400000000004	47	1	48	10.954	31	60	13.7347	38	snp	GT:AD:AO:DP:GQ:QA:QR:RO	1/1/1/1	0,21	21	21	0	848	0	0	0/0	61,0	0	61	99	0	2353	61	0/0	37,0	0	37	99	0	1378	37	1/1	0,29	29	29	70	1104	0	0	1/1	0,16	16	16	31	636	0	0	1/1	0,13	13	13	22	529	0	0	0.100899999999996	0	0	0	0	unambiguous	0	1/1	FALSE	FALSE	FALSE	0	0
chr08	15983228	NA	A	G	2920.79	NA	0	0	10	0.714286	14	86	1X	197	197	0.387387	5.53527	3.96888	1	1	1	60	59.955	6	1	1.18812	0.94186	0.891892	0	0	0	0	3400	4261	111	42	3.1113	10.0725	44	1	52	11.1912	34	65	10.0725	46	snp	GT:AD:AO:DP:GQ:QA:QR:RO	1/1/1/1	0,22	22	22	0	859	0	0	0/0	68,0	0	68	99	0	2618	68	0/0	43,0	0	43	99	0	1643	43	1/1	0,30	30	30	67	1190	0	0	1/1	0,21	21	21	40	830	0	0	1/1	0,13	13	13	16	521	0	0	0.0450000000000017	0	0	0	0	unambiguous	0	1/1	FALSE	FALSE	FALSE	0	0
chr08	15992253	NA	T	C	4292.44	NA	0	0	10	0.714286	14	123	1X	202	202	0.778481	3.16919	6.33623	0	1	1	60	60	6	1	6.26292	0.97561	0.911392	0	0	0	0	4835	3050	79	62	3.02795	5.23675	61	1	59	3.45166	64	33	7.6556	46	snp	GT:AD:AO:DP:GQ:QA:QR:RO	1/1/1/1	0,38	38	38	27	1481	0	0	0/0	46,0	0	46	99	0	1804	46	0/0	33,0	0	33	99	0	1246	33	1/1	0,32	32	32	76	1251	0	0	1/1	0,16	16	16	28	625	0	0	1/1	0,37	37	37	91	1478	0	0	0	0	0	0	0	unambiguous	0	1/1	FALSE	FALSE	FALSE	0	0
chr08	15994188	NA	G	A	4577.59	NA	0	0	10	0.714286	14	132	1X	227	227	0.694737	3.0103	9.61615	0	1	1	59.6742	60	6	1	2.20246	0.977273	0.894737	0	0	0	0	5173	3747	95	70	4.06314	5.77607	62	1	64	3.27351	68	44	4.13032	51	snp	GT:AD:AO:DP:GQ:QA:QR:RO	1/1/1/1	0,33	33	33	10	1266	0	0	0/0	55,0	0	55	99	0	2186	55	0/0	40,0	0	40	99	0	1561	40	1/1	0,36	36	36	77	1424	0	0	1/1	0,38	38	38	83	1488	0	0	1/1	0,25	25	25	44	995	0	0	0.325800000000001	0	0	0	0	unambiguous	0	1/1	FALSE	FALSE	FALSE	0	0
chr08	15994273	NA	C	T	4703.22	NA	0	0	10	0.714286	14	135	1X	227	227	1.21875	3.79846	3.10471	0	1	1	59.637	60	6	1	2.79493	0.962963	0.891304	0	0	0	0	5352	3624	92	68	3.02638	3.38795	67	1	73	4.95658	62	39	7.63648	53	snp	GT:AD:AO:DP:GQ:QA:QR:RO	1/1/1/1	0,32	32	32	12	1266	0	0	0/0	60,1	1	61	99	41	2372	60	0/0	32,0	0	32	99	0	1252	32	1/1	0,37	37	37	84	1479	0	0	1/1	0,35	35	35	78	1396	0	0	1/1	0,30	30	30	63	1170	0	0	0.363	0	0	0	0	unambiguous	0	1/1	FALSE	FALSE	FALSE	0	0.01639344262295082
chr08	15994630	NA	T	C	4353.11	NA	0	0	10	0.714286	14	126	1X	238	238	0.5625	4.73369	3.32051	1	1	1	60	59.9464	6	1	1.93546	0.960317	0.919643	0	0	0	0	4958	4407	112	66	3.63072	4.94911	60	1	62	3.07924	64	57	3.08785	55	snp	GT:AD:AO:DP:GQ:QA:QR:RO	1/1/1/1	0,34	34	34	1	1354	0	0	0/0	69,0	0	69	99	0	2732	69	0/0	43,0	0	43	99	0	1675	43	1/1	0,33	33	33	76	1271	0	0	1/1	0,25	25	25	52	978	0	0	1/1	0,34	34	34	79	1355	0	0	0.053600000000003	0	0	0	0	unambiguous	0	1/1	FALSE	FALSE	FALSE	0	0
chr08	15995210	NA	G	A	4140.05	NA	0	0	10	0.714286	14	123	1X	211	211	0.698864	3.87536	5.47788	0	1	1	60	60	6	1	2.81622	0.99187	0.954545	0	0	0	0	4687	3300	88	53	8.11238	3.89863	70	1	59	3.45166	64	54	12.8806	34	snp	GT:AD:AO:DP:GQ:QA:QR:RO	1/1/1/1	0,33	33	33	12	1273	0	0	0/0	56,0	0	56	99	0	2193	56	0/0	32,0	0	32	99	0	1107	32	1/1	0,33	33	33	71	1264	0	0	1/1	0,25	25	25	47	902	0	0	1/1	0,32	32	32	68	1248	0	0	0	0	0	0	0	unambiguous	0	1/1	FALSE	FALSE	FALSE	0	0
chr08	15997729	NA	A	C	4296.81	NA	0	0	10	0.714286	14	123	1X	220	220	0.634021	3.45166	3.56996	0	1	1	59.9512	59.9278	6	1	0.520246	0.934959	0.896907	0	0	0	0	4872	3757	97	61	3.02795	3.21178	62	1	57	4.44029	66	45	4.10723	52	snp	GT:AD:AO:DP:GQ:QA:QR:RO	1/1/1/1	0,32	32	32	4	1277	0	0	0/0	58,0	0	58	99	0	2284	58	0/0	39,0	0	39	99	0	1473	39	1/1	0,27	27	27	46	1087	0	0	1/1	0,34	34	34	67	1322	0	0	1/1	0,30	30	30	55	1186	0	0	0.0234000000000023	0	0	0	0	unambiguous	0	1/1	FALSE	FALSE	FALSE	0	0
chr08	15997944	NA	C	T	2758.37	NA	0	0	10	0.714286	14	80	1X	180	180	0.4	5.72464	3.35774	1	1	1	59.675	60	6	1	3.53847	0.975	0.92	0	0	0	0	3198	3915	100	51	16.1477	4.40004	29	1	48	9.95901	32	56	6.13722	44	snp	GT:AD:AO:DP:GQ:QA:QR:RO	1/1/1/1	0,13	13	13	0	515	0	0	0/0	60,0	0	60	99	0	2401	60	0/0	40,0	0	40	99	0	1514	40	1/1	0,28	28	28	64	1136	0	0	1/1	0,19	19	19	37	739	0	0	1/1	0,20	20	20	40	808	0	0	0.325000000000003	0	0	0	0	unambiguous	0	1/1	FALSE	FALSE	FALSE	0	0
chr08	15999584	NA	G	A	4639.57	NA	0	0	10	0.714286	14	135	1X	229	229	0.718085	11.5193	3.1027	0	1	1	60	60	6	1	7.3446	0.97037	0.946809	0	0	0	0	5249	3758	94	72	4.31318	12.2506	63	1	62	4.95658	73	39	8.9241	55	snp	GT:AD:AO:DP:GQ:QA:QR:RO	1/1/1/1	0,49	49	49	32	1911	0	0	0/0	59,0	0	59	99	0	2352	59	0/0	35,0	0	35	99	0	1406	35	1/1	0,25	25	25	46	943	0	0	1/1	0,35	35	35	76	1381	0	0	1/1	0,26	26	26	49	1014	0	0	0	0	0	0	0	unambiguous	0	1/1	FALSE	FALSE	FALSE	0	0
chr08	16001809	NA	A	C	3971.68	NA	0	0	10	0.714286	14	117	1X	210	210	0.629032	5.25601	5.83555	0	1	1	60	60	6	1	2.21907	0.991453	0.892473	0	0	0	0	4525	3558	93	46	14.61	3.22044	71	1	55	3.91972	62	41	5.83555	52	snp	GT:AD:AO:DP:GQ:QA:QR:RO	1/1/1/1	0,37	37	37	10	1464	0	0	0/0	51,0	0	51	99	0	1947	51	0/0	42,0	0	42	99	0	1611	42	1/1	0,24	24	24	36	889	0	0	1/1	0,27	27	27	45	1050	0	0	1/1	0,29	29	29	51	1122	0	0	0	0	0	0	0	unambiguous	0	1/1	FALSE	FALSE	FALSE	0	0
chr08	16005663	NA	A	G	5331.61	NA	0	0	10	0.714286	14	153	1X	259	259	0.721698	3.02449	3.33807	0	1	1	60	60	6	1	5.12495	0.973856	0.90566	0	0	0	0	6021	4129	106	77	3.02449	5.96022	76	1	64	11.8807	89	64	12.9253	42	snp	GT:AD:AO:DP:GQ:QA:QR:RO	1/1/1/1	0,44	44	44	22	1775	0	0	0/0	65,0	0	65	99	0	2532	65	0/0	41,0	0	41	99	0	1597	41	1/1	0,45	45	45	99	1731	0	0	1/1	0,32	32	32	64	1262	0	0	1/1	0,32	32	32	64	1253	0	0	0	0	0	0	0	unambiguous	0	1/1	FALSE	FALSE	FALSE	0	0
chr08	16007111	NA	G	A	5223.11	NA	0	0	10	0.714286	14	149	1X	241	241	0.809783	9.43728	3.10471	0	1	1	60	60	6	1	7.82752	0.979866	0.880435	0	0	0	0	5880	3493	92	79	4.19076	6.40913	70	1	76	3.14146	73	41	5.3706	51	snp	GT:AD:AO:DP:GQ:QA:QR:RO	1/1/1/1	0,44	44	44	34	1740	0	0	0/0	53,0	0	53	99	0	1996	53	0/0	39,0	0	39	99	0	1497	39	1/1	0,37	37	37	90	1479	0	0	1/1	0,31	31	31	72	1204	0	0	1/1	0,37	37	37	90	1457	0	0	0	0	0	0	0	unambiguous	0	1/1	FALSE	FALSE	FALSE	0	0
chr08	16007173	NA	G	T	4830.73	NA	0	0	10	0.714286	14	139	1X	236	236	0.716495	8.64988	8.04722	0	1	1	60	60	6	1	3.64442	0.978417	0.896907	0	0	0	0	5457	3817	97	71	3.1509	3.03269	68	1	71	3.1509	68	48	3.03269	49	snp	GT:AD:AO:DP:GQ:QA:QR:RO	1/1/1/1	0,37	37	37	16	1423	0	0	0/0	63,0	0	63	99	0	2467	63	0/0	34,0	0	34	99	0	1350	34	1/1	0,36	36	36	78	1400	0	0	1/1	0,37	37	37	81	1472	0	0	1/1	0,29	29	29	57	1162	0	0	0	0	0	0	0	unambiguous	0	1/1	FALSE	FALSE	FALSE	0	0
chr08	16007222	NA	A	T	4411.13	NA	0	0	10	0.714286	14	127	1X	206	206	0.803797	4.39525	3.03779	0	1	1	60	60	6	1	6.109	0.976378	0.911392	0	0	0	0	4985	2884	79	59	4.39525	3.25768	68	1	48	19.4417	79	34	6.33623	45	snp	GT:AD:AO:DP:GQ:QA:QR:RO	1/1/1/1	0,36	36	36	27	1407	0	0	0/0	47,0	0	47	99	0	1698	47	0/0	32,0	0	32	99	0	1186	32	1/1	0,34	34	34	84	1342	0	0	1/1	0,30	30	30	72	1159	0	0	1/1	0,27	27	27	63	1077	0	0	0	0	0	0	0	unambiguous	0	1/1	FALSE	FALSE	FALSE	0	0
chr08	16017867	NA	T	C	5117.44	NA	0	0	10	0.714286	14	149	1X	269	269	0.620833	10.7198	4.16842	1	1	1	60	60	6	1	0.14659	0.979866	0.891667	0	0	0	0	5812	4567	120	81	5.47325	4.81986	68	1	74	3.02487	75	57	3.66174	63	snp	GT:AD:AO:DP:GQ:QA:QR:RO	1/1/1/1	0,38	38	38	3	1509	0	0	0/0	65,0	0	65	99	0	2452	65	0/0	55,0	0	55	99	0	2115	55	1/1	0,44	44	44	99	1688	0	0	1/1	0,30	30	30	74	1149	0	0	1/1	0,37	37	37	95	1466	0	0	0	0	0	0	0	unambiguous	0	1/1	FALSE	FALSE	FALSE	0	0
chr08	16018567	NA	T	G	3290.24	NA	0	0	10	0.714286	14	104	1X	184	184	0.679487	4.34659	16.4846	0	1	1.25	60	60	6	1	1.31971	0.990385	0.884615	0	0	0	0	3740	3019	78	51	3.09382	4.01252	53	1	57	5.09825	47	48	12.0303	30	snp	GT:AD:AO:DP:GQ:QA:QR:RO	1/1/1/1	0,27	27	29	7	980	0	0	0/0	51,0	0	51	99	0	2000	51	0/0	27,0	0	27	99	0	1019	27	1/1	0,21	21	21	36	694	0	0	1/1	0,29	29	29	60	1050	0	0	1/1	0,27	27	27	54	1016	0	0	0	0	0	0	0	unambiguous	0	1/1	FALSE	FALSE	FALSE	0	0
chr08	16019534	NA	A	T	3977.1	NA	0	0	10	0.714286	14	116	1X	224	224	0.537037	15.6647	5.46589	1	1	1	59.8707	60	6	1	3.88559	0.974138	0.859813	0	0	0	0	4553	4180	107	64	5.70592	4.00471	52	1	69	12.0706	47	60	6.44001	47	snp	GT:AD:AO:DP:GQ:QA:QR:RO	1/1/1/1	0,24	24	24	0	940	0	0	0/0	63,0	0	63	99	0	2483	63	0/0	44,0	0	45	99	0	1697	44	1/1	0,29	29	29	62	1121	0	0	1/1	0,29	29	29	62	1149	0	0	1/1	0,34	34	34	77	1343	0	0	0.129300000000001	0	0	0	0	unambiguous	0	1/1	FALSE	FALSE	FALSE	0	0
chr08	16021256	NA	G	A	2918.11	NA	0	0	10	0.714286	14	88	1X	180	180	0.478261	6.56362	3.10471	1	1	1	60	60	6	1	1.70063	0.977273	0.858696	0	0	0	0	3356	3550	92	44	3.0103	3.38795	44	1	38	6.56362	50	39	7.63648	53	snp	GT:AD:AO:DP:GQ:QA:QR:RO	1/1/1/1	0,20	20	20	0	756	0	0	0/0	65,0	0	65	99	0	2514	65	0/0	27,0	0	27	99	0	1036	27	1/1	0,22	22	22	39	886	0	0	1/1	0,24	24	24	45	889	0	0	1/1	0,22	22	22	39	825	0	0	0	0	0	0	0	unambiguous	0	1/1	FALSE	FALSE	FALSE	0	0
chr08	16022133	NA	T	C	4512.74	NA	0	0	10	0.714286	14	130	1X	234	234	0.625	4.68066	9.77527	0	1	1	59.9615	60	6	1	3.14795	0.976923	0.894231	0	0	0	0	5122	3986	104	64	3.07711	4.34659	66	1	68	3.61163	62	47	5.09825	57	snp	GT:AD:AO:DP:GQ:QA:QR:RO	1/1/1/1	0,44	44	44	14	1759	0	0	0/0	59,0	0	59	99	0	2282	59	0/0	45,0	0	45	99	0	1704	45	1/1	0,29	29	29	46	1135	0	0	1/1	0,32	32	32	55	1239	0	0	1/1	0,25	25	25	34	989	0	0	0.0384999999999991	0	0	0	0	unambiguous	0	1/1	FALSE	FALSE	FALSE	0	0
chr08	16023783	NA	T	C	3095.92	NA	0	0	10	0.714286	14	94	1X	181	181	0.54023	3.84193	3.41429	1	1	1	60	60	6	1	3.50125	0.989362	0.883721	0	0	0	0	3532	3253	86	47	3.0103	3.1113	47	1	49	3.37991	45	55	17.5541	31	snp	GT:AD:AO:DP:GQ:QA:QR:RO	1/1/1/1	0,20	20	20	0	771	0	0	0/0	51,0	0	52	99	0	1911	51	0/0	35,0	0	35	99	0	1342	35	1/1	0,24	24	24	52	873	0	0	1/1	0,21	21	21	43	779	0	0	1/1	0,29	29	29	68	1109	0	0	0	0	0	0	0	unambiguous	0	1/1	FALSE	FALSE	FALSE	0	0
chr08	16024041	NA	A	G	3906.05	NA	0	0	10	0.714286	14	114	1X	214	214	0.57	5.75321	3.35774	1	1	1	60	60	6	1	0.234383	0.973684	0.85	0	0	0	0	4458	3928	100	61	4.22937	3.79203	53	1	62	4.9151	52	49	3.09716	51	snp	GT:AD:AO:DP:GQ:QA:QR:RO	1/1/1/1	0,35	35	35	3	1381	0	0	0/0	61,0	0	61	99	0	2454	61	0/0	39,0	0	39	99	0	1474	39	1/1	0,33	33	33	81	1306	0	0	1/1	0,16	16	16	30	620	0	0	1/1	0,30	30	30	72	1151	0	0	0	0	0	0	0	unambiguous	0	1/1	FALSE	FALSE	FALSE	0	0
chr08	16024738	NA	T	G	4630.54	NA	0	0	10	0.714286	14	133	1X	239	239	0	3.41847	3.33807	1	1	1	57.9173	60	6	1	0.35748	0.992481	0.886792	0	0	0	0	5348	4091	106	58	7.72876	5.05886	75	1	73	5.76954	60	49	4.3213800000000004	57	snp	GT:AD:AO:DP:GQ:QA:QR:RO	1/1/1/1	0,33	33	33	2	1320	0	0	0/0	60,1	1	61	99	41	2319	60	0/0	46,1	1	47	99	41	1772	46	1/1	0,40	40	40	99	1595	0	0	1/1	0,26	26	26	64	1052	0	0	1/1	0,32	32	32	82	1299	0	0	2.0827	0	0	0	0	unambiguous	0	1/1	FALSE	FALSE	FALSE	0.02127659574468085	0.01639344262295082
chr08	16029131	NA	T	C	4630.19	NA	0	0	10	0.714286	14	134	1X	241	241	0.97561	3.26958	3.03059	0	1	1	60	60	6	1	2.7946	0.977612	0.971963	0	0	0	0	5299	4202	107	70	3.59368	3.51765	64	1	59	7.15878	75	55	3.19295	52	snp	GT:AD:AO:DP:GQ:QA:QR:RO	1/1/1/1	0,44	44	44	12	1765	0	0	0/0	66,1	1	67	99	41	2627	66	0/0	41,0	0	41	99	0	1575	41	1/1	0,37	37	37	69	1441	0	0	1/1	0,25	25	25	33	965	0	0	1/1	0,27	27	27	39	1087	0	0	0	0	0	0	0	unambiguous	0	1/1	FALSE	FALSE	FALSE	0	0.014925373134328358
chr08	16030993	NA	A	G	4801.82	NA	0	0	10	0.714286	14	136	1X	220	220	0.756522	3.07417	5.59539	0	1	1	59.3824	60	6	1	4.39776	0.933824	0.952381	0	0	0	0	5466	3314	84	62	5.30951	6.73282	74	1	53	17.3803	83	31	15.5221	53	snp	GT:AD:AO:DP:GQ:QA:QR:RO	1/1/1/1	0,31	31	31	19	1249	0	0	0/0	46,0	0	46	99	0	1808	46	0/0	38,1	1	39	99	41	1506	38	1/1	0,33	33	33	80	1331	0	0	1/1	0,34	34	34	83	1377	0	0	1/1	0,37	37	37	92	1468	0	0	0.617600000000003	0	0	0	0	unambiguous	0	1/1	FALSE	FALSE	FALSE	0.02564102564102564	0
chr08	16032325	NA	A	G	3168.6	NA	0	0	10	0.714286	14	97	1X	197	197	0.485	4.82359	3.09716	1	1	1	60	60	6	1	2.92396	0.979381	0.87	0	0	0	0	3639	3876	100	49	3.03269	3.09716	48	1	45	4.10723	52	46	4.40004	54	snp	GT:AD:AO:DP:GQ:QA:QR:RO	1/1/1/1	0,24	24	24	0	928	0	0	0/0	57,0	0	57	99	0	2248	57	0/0	43,0	0	43	99	0	1628	43	1/1	0,27	27	27	52	981	0	0	1/1	0,19	19	19	28	698	0	0	1/1	0,27	27	27	52	1032	0	0	0	0	0	0	0	unambiguous	0	1/1	FALSE	FALSE	FALSE	0	0
chr08	16032404	NA	T	A	3540.7	NA	0	0	10	0.714286	14	102	1X	189	189	0.598837	3.0103	7.22845	1	1	1	60	60	6	1	0.963839	0.980392	0.896552	0	0	0	0	4081	3377	87	44	7.18293	3.23494	58	1	43	8.46027	59	42	3.23494	45	snp	GT:AD:AO:DP:GQ:QA:QR:RO	1/1/1/1	0,26	26	26	1	1055	0	0	0/0	39,0	0	39	99	0	1471	39	0/0	47,0	0	47	99	0	1865	47	1/1	1,30	30	31	39	1169	41	1	1/1	0,19	19	19	43	762	0	0	1/1	0,27	27	27	67	1095	0	0	0	0	0	1	0	unambiguous	0	1/1	FALSE	FALSE	FALSE	0	0
chr08	16033520	NA	A	T	4353.94	NA	0	0	10	0.714286	14	127	1X	245	245	0.510145	6.8574	3.30474	1	1	1	59.9528	59.8898	6	1	2.41128	0.968504	0.923729	0	0	0	0	5020	4522	118	72	7.95168	3.67278	55	1	71	6.8574	56	65	5.66023	53	snp	GT:AD:AO:DP:GQ:QA:QR:RO	1/1/1/1	0,37	37	37	0	1491	0	0	0/0	69,0	0	69	99	0	2627	69	0/0	49,1	1	50	99	37	1895	49	1/1	0,34	34	34	74	1364	0	0	1/1	0,28	28	28	56	1072	0	0	1/1	0,27	27	27	53	1056	0	0	0.0630000000000024	0	0	0	0	unambiguous	0	1/1	FALSE	FALSE	FALSE	0.02	0
chr08	16033590	NA	T	A	3262.82	NA	0	0	10	0.714286	14	96	1X	197	197	0.475248	5.27225	7.84774	1	1	1	60	60	6	1	3.84025	0.979167	0.920792	0	0	0	0	3751	3922	101	51	3.8246000000000002	4.75178	45	1	48	3.0103	48	50	3.0318	51	snp	GT:AD:AO:DP:GQ:QA:QR:RO	1/1/1/1	0,27	27	27	0	1071	0	0	0/0	51,0	0	51	99	0	1985	51	0/0	50,0	0	50	99	0	1937	50	1/1	0,31	31	31	63	1214	0	0	1/1	0,19	19	19	26	751	0	0	1/1	0,19	19	19	26	715	0	0	0	0	0	0	0	unambiguous	0	1/1	FALSE	FALSE	FALSE	0	0
chr08	16033618	NA	A	G	3196.16	NA	0	0	10	0.714286	14	98	1X	203	203	0.466667	17.989	13.9504	1	1	1	60	60	6	1	3.34653	0.989796	0.895238	0	0	0	0	3696	3909	105	52	3.80798	4.02365	46	1	50	3.09893	48	46	6.50534	59	snp	GT:AD:AO:DP:GQ:QA:QR:RO	1/1/1/1	0,27	27	27	0	1026	0	0	0/0	49,0	0	49	99	0	1830	49	0/0	56,0	0	56	99	0	2079	56	1/1	0,27	27	27	48	1024	0	0	1/1	0,23	23	23	36	847	0	0	1/1	0,21	21	21	30	799	0	0	0	0	0	0	0	unambiguous	0	1/1	FALSE	FALSE	FALSE	0	0
chr08	16034261	NA	G	T	4052.92	NA	0	0	10	0.714286	14	119	1X	208	208	0.681818	3.17453	13.7701	0	1	1	60	60	6	1	2.68246	0.97479	0.932584	0	0	0	0	4615	3431	89	63	3.90444	3.62026	56	1	56	3.90444	63	38	7.13366	51	snp	GT:AD:AO:DP:GQ:QA:QR:RO	1/1/1/1	0,34	34	34	12	1319	0	0	0/0	52,0	0	52	99	0	2018	52	0/0	36,0	0	36	99	0	1391	36	1/1	0,35	35	35	75	1405	0	0	1/1	1,22	22	23	16	832	22	1	1/1	0,28	28	28	54	1059	0	0	0	0	0	0	1	unambiguous	0	1/1	FALSE	FALSE	FALSE	0	0
chr08	16034322	NA	T	C	4090.75	NA	0	0	10	0.714286	14	118	1X	204	204	0.686047	11.917	7.95924	0	1	1	60	60	6	1	5.03716	0.983051	0.860465	0	0	0	0	4644	3313	86	52	6.61715	4.62628	66	1	52	6.61715	66	37	6.64625	49	snp	GT:AD:AO:DP:GQ:QA:QR:RO	1/1/1/1	0,41	41	41	22	1637	0	0	0/0	45,0	0	45	99	0	1707	45	0/0	41,0	0	41	99	0	1606	41	1/1	0,28	28	28	55	1054	0	0	1/1	0,22	22	22	37	880	0	0	1/1	0,27	27	27	52	1073	0	0	0	0	0	0	0	unambiguous	0	1/1	FALSE	FALSE	FALSE	0	0
chr08	16034331	NA	G	A	3993.75	NA	0	0	10	0.714286	14	115	1X	198	198	0.692771	5.29507	6.82362	0	1	1	60	60	6	1	5.03829	0.982609	0.865854	0	0	0	0	4520	3165	82	55	3.48236	3.11623	60	1	51	6.20142	64	33	9.78953	49	snp	GT:AD:AO:DP:GQ:QA:QR:RO	1/1/1/1	0,39	39	39	22	1541	0	0	0/0	42,0	0	42	99	0	1609	42	0/0	40,0	0	41	99	0	1556	40	1/1	0,27	27	27	54	1087	0	0	1/1	0,21	21	21	36	814	0	0	1/1	0,28	28	28	57	1078	0	0	0	0	0	0	0	unambiguous	0	1/1	FALSE	FALSE	FALSE	0	0
chr08	16034561	NA	C	A	4162.71	NA	0	0	10	0.714286	14	124	1X	208	208	0	3.29049	3.24576	0	1	1.16667	60	60	6	1	5.48813	0.983871	0.939759	0	0	0	0	4807	3157	83	52	10.015	3.03646	72	1	66	4.13106	58	40	3.24576	43	snp	GT:AD:AO:DP:GQ:QA:QR:RO	1/1/1/1	0,38	38	38	24	1508	0	0	0/0	58,1	1	60	99	41	2212	58	0/0	24,1	1	25	89	37	923	24	1/1	1,36	36	37	66	1398	22	1	1/1	0,25	25	25	52	974	0	0	1/1	0,23	23	23	46	849	0	0	0	0	0	1	0	unambiguous	0	1/1	FALSE	FALSE	FALSE	0.04	0.016666666666666666
chr08	16034950	NA	G	A	4362.87	NA	0	0	10	0.714286	14	129	1X	232	232	0.626214	10.4337	12.3076	0	1	1	60	60	6	1	1.25196	0.976744	0.932039	0	0	0	0	4963	3993	103	57	6.79775	3.53736	72	1	63	3.1618	66	53	3.20004	50	snp	GT:AD:AO:DP:GQ:QA:QR:RO	1/1/1/1	0,37	37	37	7	1453	0	0	0/0	65,0	0	65	99	0	2519	65	0/0	38,0	0	38	99	0	1474	38	1/1	0,32	32	32	57	1261	0	0	1/1	0,34	34	34	63	1254	0	0	1/1	0,26	26	26	39	995	0	0	0	0	0	0	0	unambiguous	0	1/1	FALSE	FALSE	FALSE	0	0
chr08	16034955	NA	A	C	4561.51	NA	0	0	10	0.714286	14	131	1X	229	229	0.668367	13.3704	8.68272	0	1	1	60	60	6	1	2.29071	0.977099	0.928571	0	0	0	0	5173	3723	98	61	4.35297	6.20103	70	1	64	3.15949	67	52	3.80798	46	snp	GT:AD:AO:DP:GQ:QA:QR:RO	1/1/1/1	0,36	36	36	10	1437	0	0	0/0	62,0	0	62	99	0	2356	62	0/0	36,0	0	36	99	0	1367	36	1/1	0,32	32	32	62	1273	0	0	1/1	0,38	38	38	80	1505	0	0	1/1	0,25	25	25	41	958	0	0	0	0	0	0	0	unambiguous	0	1/1	FALSE	FALSE	FALSE	0	0
chr08	16034995	NA	T	C	4700.22	NA	0	0	10	0.714286	14	136	1X	232	232	1.16471	4.60697	3.10078	0	1	1	60	60	6	1	3.15844	0.977941	0.958333	0	0	0	0	5357	3647	96	74	5.30951	3.0103	62	1	61	6.13977	75	41	7.44372	55	snp	GT:AD:AO:DP:GQ:QA:QR:RO	1/1/1/1	0,36	36	36	14	1422	0	0	0/0	62,1	1	63	99	41	2327	62	0/0	34,0	0	34	99	0	1320	34	1/1	0,37	37	37	80	1446	0	0	1/1	0,34	34	34	71	1373	0	0	1/1	0,28	28	28	53	1075	0	0	0	0	0	0	0	unambiguous	0	1/1	FALSE	FALSE	FALSE	0	0.015873015873015872
chr08	16035071	NA	G	A	4275.76	NA	0	0	10	0.714286	14	127	1X	242	242	0.852174	3.84811	11.4848	1	1	1.2	60	60	6	1	2.44629	0.984252	0.920354	0	0	0	0	4918	4458	113	61	3.43776	5.3355	66	1	58	5.07918	69	52	4.56684	61	snp	GT:AD:AO:DP:GQ:QA:QR:RO	1/1/1/1	0,33	33	33	0	1285	0	0	0/0	68,1	1	69	99	41	2716	68	0/0	45,0	0	46	99	0	1742	45	1/1	0,34	34	34	78	1283	0	0	1/1	0,29	29	29	63	1136	0	0	1/1	0,30	30	31	66	1173	0	0	0	0	0	0	0	unambiguous	0	1/1	FALSE	FALSE	FALSE	0	0.014492753623188406
chr08	16035135	NA	T	A	4485.37	NA	0	0	10	0.714286	14	133	1X	242	242	0.74902	3.41847	3.1896	1	1	1	60	60	6	1	0.92155	0.977444	0.899083	0	0	0	0	5137	4205	109	60	5.76954	5.42083	73	1	68	3.15724	65	48	6.37708	61	snp	GT:AD:AO:DP:GQ:QA:QR:RO	1/1/1/1	0,33	33	33	1	1302	0	0	0/0	58,1	1	59	99	41	2252	58	0/0	51,0	0	51	99	0	1953	51	1/1	0,35	35	35	88	1334	0	0	1/1	0,26	26	26	61	1001	0	0	1/1	0,38	38	38	97	1459	0	0	0	0	0	0	0	unambiguous	0	1/1	FALSE	FALSE	FALSE	0	0.01694915254237288
chr08	16035150	NA	A	G	5011.94	NA	0	0	10	0.714286	14	143	1X	249	249	0.674528	3.14697	5.96022	0	1	1	60	60	6	1	2.34526	0.979021	0.886792	0	0	0	0	5665	3897	106	70	3.14697	5.05886	73	1	73	3.14697	70	49	4.3213800000000004	57	snp	GT:AD:AO:DP:GQ:QA:QR:RO	1/1/1/1	0,38	38	38	11	1482	0	0	0/0	59,0	0	59	99	0	2198	59	0/0	47,0	0	47	99	0	1699	47	1/1	0,36	36	36	71	1450	0	0	1/1	0,29	29	29	50	1134	0	0	1/1	0,40	40	40	84	1599	0	0	0	0	0	0	0	unambiguous	0	1/1	FALSE	FALSE	FALSE	0	0
chr08	16035546	NA	C	T	3950.44	NA	0	0	10	0.714286	14	118	1X	223	223	0.561905	3.67278	4.02365	1	1	1	60	60	6	1	0.353295	0.991525	0.87619	0	0	0	0	4516	4184	105	59	3.0103	10.476	59	1	69	10.3712	49	61	8.98702	44	snp	GT:AD:AO:DP:GQ:QA:QR:RO	1/1/1/1	0,37	37	37	2	1406	0	0	0/0	68,0	0	68	99	0	2711	68	0/0	37,0	0	37	99	0	1473	37	1/1	0,31	31	31	73	1183	0	0	1/1	0,25	25	25	55	949	0	0	1/1	0,25	25	25	55	978	0	0	0	0	0	0	0	unambiguous	0	1/1	FALSE	FALSE	FALSE	0	0
chr08	16035682	NA	C	A	4409.01	NA	0	0	10	0.714286	14	127	1X	237	237	0.577273	4.39525	3.08926	1	1	1	60	60	6	1	0.520768	0.984252	0.927273	0	0	0	0	5020	4354	110	68	4.39525	3.0103	59	1	66	3.43776	61	53	3.32615	57	snp	GT:AD:AO:DP:GQ:QA:QR:RO	1/1/1/1	0,37	37	37	2	1470	0	0	0/0	75,0	0	75	99	0	3004	75	0/0	35,0	0	35	99	0	1350	35	1/1	0,37	37	37	91	1472	0	0	1/1	0,32	32	32	76	1256	0	0	1/1	0,21	21	21	43	822	0	0	0	0	0	0	0	unambiguous	0	1/1	FALSE	FALSE	FALSE	0	0
chr08	16035831	NA	C	T	4916.49	NA	0	0	10	0.714286	14	142	1X	256	256	0.622807	3.25497	4.22937	0	1	1	60	60	6	1	1.89316	0.957746	0.903509	0	0	0	0	5576	4577	114	73	3.25497	3.31507	69	1	72	3.07147	70	58	3.08649	56	snp	GT:AD:AO:DP:GQ:QA:QR:RO	1/1/1/1	0,43	43	43	9	1708	0	0	0/0	64,0	0	64	99	0	2570	64	0/0	50,0	0	50	99	0	2007	50	1/1	0,31	31	31	48	1187	0	0	1/1	0,35	35	35	60	1360	0	0	1/1	0,33	33	33	54	1321	0	0	0	0	0	0	0	unambiguous	0	1/1	FALSE	FALSE	FALSE	0	0
chr08	16036014	NA	T	G	4070.35	NA	0	0	10	0.714286	14	119	1X	224	224	0.566667	3.17453	3.52732	0	1	1	60	60	6	1	1.47816	0.966387	0.961905	0	0	0	0	4647	4018	105	67	7.11603	7.66346	52	1	59	3.02855	60	47	5.51266	58	snp	GT:AD:AO:DP:GQ:QA:QR:RO	1/1/1/1	0,43	43	43	7	1656	0	0	0/0	61,0	0	61	99	0	2342	61	0/0	44,0	0	44	99	0	1676	44	1/1	0,24	24	24	26	935	0	0	1/1	0,29	29	29	41	1155	0	0	1/1	0,23	23	23	23	901	0	0	0	0	0	0	0	unambiguous	0	1/1	FALSE	FALSE	FALSE	0	0
chr08	16036098	NA	T	C	4227.05	NA	0	0	10	0.714286	14	122	1X	218	218	0.635417	3.65106	6.26751	0	1	1	60	60	6	1	3.80253	0.97541	0.916667	0	0	0	0	4802	3724	96	54	6.49889	6.26751	68	1	54	6.49889	68	40	8.80089	56	snp	GT:AD:AO:DP:GQ:QA:QR:RO	1/1/1/1	0,43	43	43	17	1682	0	0	0/0	57,0	0	57	99	0	2222	57	0/0	39,0	0	39	99	0	1502	39	1/1	0,28	28	28	47	1079	0	0	1/1	0,30	30	30	53	1207	0	0	1/1	0,21	21	21	26	834	0	0	0	0	0	0	0	unambiguous	0	1/1	FALSE	FALSE	FALSE	0	0
chr08	16036584	NA	T	C	4286.3	NA	0	0	10	0.714286	14	127	1X	236	236	1.2303	4.39525	4.62396	0	1	1	60	60	6	1	1.32311	0.992126	0.844037	0	0	0	0	4924	4151	109	59	4.39525	17.5333	68	1	68	4.39525	59	62	7.4927	47	snp	GT:AD:AO:DP:GQ:QA:QR:RO	1/1/1/1	0,43	43	43	7	1681	0	0	0/0	76,1	1	77	99	37	2877	76	0/0	33,0	0	33	99	0	1274	33	1/1	0,35	35	35	58	1350	0	0	1/1	0,23	23	23	22	870	0	0	1/1	0,25	25	25	28	986	0	0	0	0	0	0	0	unambiguous	0	1/1	FALSE	FALSE	FALSE	0	0.012987012987012988
chr08	16036739	NA	G	T	4153.43	NA	0	0	10	0.714286	14	122	1X	240	240	0.516949	5.57335	5.66023	1	1	1	60	60	6	1	2.25735	0.97541	0.898305	0	0	0	0	4757	4539	118	62	3.0815	3.67278	60	1	57	4.14943	65	53	5.66023	65	snp	GT:AD:AO:DP:GQ:QA:QR:RO	1/1/1/1	0,39	39	39	0	1489	0	0	0/0	73,0	0	73	99	0	2825	73	0/0	45,0	0	45	99	0	1714	45	1/1	0,28	28	28	54	1084	0	0	1/1	0,26	26	26	48	1029	0	0	1/1	0,29	29	29	57	1155	0	0	0	0	0	0	0	unambiguous	0	1/1	FALSE	FALSE	FALSE	0	0
chr08	16037448	NA	G	A	3271.58	NA	0	0	10	0.714286	14	96	1X	205	205	0.440367	6.26751	3.98647	1	1	1	60	60	6	1	1.13818	0.96875	0.899083	0	0	0	0	3777	4267	109	48	3.0103	3.50834	48	1	38	12.0581	58	46	8.76769	63	snp	GT:AD:AO:DP:GQ:QA:QR:RO	1/1/1/1	0,42	42	42	17	1623	0	0	0/0	72,0	0	72	99	0	2844	72	0/0	37,0	0	37	99	0	1423	37	1/1	0,14	14	14	6	539	0	0	1/1	0,9	9	9	0	365	0	0	1/1	0,31	31	31	57	1250	0	0	0	0	0	0	0	unambiguous	0	1/1	FALSE	FALSE	FALSE	0	0
chr08	16037800	NA	A	G	1000.36	NA	0	0	8	0.666667	12	30	1X	113	113	0.240964	5.61607	4.29225	3	1	1	60	60	5	1	2.54267	1	0.951807	0	0	0	0	1208	3094	83	13	4.16842	16.8502	17	1	13	4.16842	17	42	3.03646	41	snp	GT:AD:AO:DP:GQ:QA:QR:RO	1/1/1/1	0,10	10	10	0	410	0	0	0/0	51,0	0	51	99	0	1886	51	0/0	32,0	0	32	99	0	1208	32	NA	NA	NA	NA	NA	NA	NA	NA	1/1	0,1	1	1	0	41	0	0	1/1	0,19	19	19	39	757	0	0	0	0	0	NA	0	unambiguous	0	1/1	FALSE	NA	FALSE	0	0
chr08	16037891	NA	C	T	994.42	NA	0	0	8	0.666667	12	32	1X	135	135	0.20712	4.09604	4.04333	3	1	1	60	60	5	1	0.318332	1	0.932039	0	0	0	0	1216	3975	103	17	3.28173	3.03138	15	1	15	3.28173	17	49	3.53736	54	snp	GT:AD:AO:DP:GQ:QA:QR:RO	1/1/1/1	0,10	10	10	0	351	0	0	0/0	54,0	0	54	99	0	2082	54	0/0	49,0	0	49	99	0	1893	49	NA	NA	NA	NA	NA	NA	NA	NA	1/1	0,1	1	1	0	41	0	0	1/1	0,21	21	21	37	824	0	0	0	0	0	NA	0	unambiguous	0	1/1	FALSE	NA	FALSE	0	0
chr08	16037990	NA	A	G	1005.71	NA	0	0	6	0.6	10	31	1X	134	134	0.300971	3.08035	3.03138	1	1	1	60	60	4	1	3.43783	1	0.902913	0	0	0	0	1246	4048	103	14	3.64073	10.621	17	1	12	6.44263	19	56	4.71796	47	snp	GT:AD:AO:DP:GQ:QA:QR:RO	1/1/1/1	0,15	15	15	0	598	0	0	0/0	61,0	0	61	99	0	2426	61	0/0	42,0	0	42	99	0	1622	42	NA	NA	NA	NA	NA	NA	NA	NA	NA	NA	NA	NA	NA	NA	NA	NA	1/1	0,16	16	16	18	648	0	0	0	0	0	NA	NA	unambiguous	0	1/1	FALSE	NA	NA	0	0
chr08	16038012	NA	C	T	1230.85	NA	0	0	6	0.6	10	37	1X	150	150	0.327434	3.06899	11.4848	1	1	1	60	60	4	1	3.62242	1	0.884956	0	0	0	0	1492	4469	113	16	4.47751	3.18325	21	1	19	3.06899	18	57	3.02952	56	snp	GT:AD:AO:DP:GQ:QA:QR:RO	1/1/1/1	0,15	15	15	0	607	0	0	0/0	67,0	0	67	99	0	2670	67	0/0	46,0	0	46	99	0	1799	46	NA	NA	NA	NA	NA	NA	NA	NA	NA	NA	NA	NA	NA	NA	NA	NA	1/1	0,22	22	22	37	885	0	0	0	0	0	NA	NA	unambiguous	0	1/1	FALSE	NA	NA	0	0
chr08	16039674	NA	A	G	3337.78	NA	0	0	10	0.714286	14	100	1X	211	211	0.45045	4.40004	3.49937	1	1	1	60	60	6	1	1.24467	0.96	0.936937	0	0	0	0	3849	4261	111	47	3.79203	5.3774	53	1	45	5.18177	55	60	4.59489	51	snp	GT:AD:AO:DP:GQ:QA:QR:RO	1/1/1/1	0,28	28	28	0	1098	0	0	0/0	69,0	0	69	99	0	2692	69	0/0	42,0	0	42	99	0	1569	42	1/1	0,27	27	27	46	1050	0	0	1/1	0,14	14	14	7	520	0	0	1/1	0,31	31	31	58	1181	0	0	0	0	0	0	0	unambiguous	0	1/1	FALSE	FALSE	FALSE	0	0
chr08	16039714	NA	A	T	3458.76	NA	0	0	10	0.714286	14	106	1X	202	202	0.552083	3.74778	3.37221	1	1	1	60	60	6	1	2.77383	0.981132	0.947917	0	0	0	0	3951	3611	96	54	3.09224	3.0103	52	1	60	7.02548	46	46	3.37221	50	snp	GT:AD:AO:DP:GQ:QA:QR:RO	1/1/1/1	0,26	26	26	0	939	0	0	0/0	61,0	0	61	99	0	2310	61	0/0	35,0	0	35	99	0	1301	35	1/1	0,34	34	34	81	1287	0	0	1/1	0,19	19	19	36	726	0	0	1/1	0,27	27	27	60	999	0	0	0	0	0	0	0	unambiguous	0	1/1	FALSE	FALSE	FALSE	0	0
chr08	16039965	NA	T	A	3495.08	NA	0	0	10	0.714286	14	101	1X	193	193	0.548913	7.84774	12.6613	1	1	1	60	60	6	1	0.430594	0.960396	0.888889	0	0	0	0	3995	3455	90	46	4.75178	4.55446	55	1	48	3.54779	53	36	10.8276	54	snp	GT:AD:AO:DP:GQ:QA:QR:RO	1/1/1/1	0,36	36	36	28	1420	0	0	0/0	51,0	0	53	99	0	1952	51	0/0	39,0	0	39	99	0	1503	39	1/1	0,31	31	31	76	1229	0	0	1/1	0,13	13	13	2	511	0	0	1/1	0,21	21	21	46	835	0	0	0	0	0	0	0	unambiguous	0	1/1	FALSE	FALSE	FALSE	0	0
chr08	16040093	NA	T	A	3798.44	NA	0	0	10	0.714286	14	110	1X	201	201	0.604396	3.08926	7.04303	0	1	1	60	60	6	1	4.22929	0.963636	0.868132	0	0	0	0	4323	3542	91	49	5.85295	4.17955	61	1	55	3.0103	55	47	3.22506	44	snp	GT:AD:AO:DP:GQ:QA:QR:RO	1/1/1/1	0,45	45	45	18	1764	0	0	0/0	53,0	0	53	99	0	2072	53	0/0	38,0	0	38	99	0	1470	38	1/1	0,25	25	25	38	976	0	0	1/1	0,20	20	20	22	797	0	0	1/1	0,20	20	20	22	786	0	0	0	0	0	0	0	unambiguous	0	1/1	FALSE	FALSE	FALSE	0	0
chr08	16040367	NA	C	T	4186.08	NA	0	0	10	0.714286	14	124	1X	230	230	0.584906	5.53201	9.64763	0	1	1	60	60	6	1	0.0557246	0.975806	0.896226	0	0	0	0	4769	4091	106	64	3.29049	3.09224	60	1	66	4.13106	58	48	5.05886	58	snp	GT:AD:AO:DP:GQ:QA:QR:RO	1/1/1/1	0,37	37	37	3	1460	0	0	0/0	60,0	0	60	99	0	2347	60	0/0	46,0	0	46	99	0	1744	46	1/1	0,31	31	31	50	1190	0	0	1/1	0,24	24	24	29	930	0	0	1/1	0,32	32	32	53	1189	0	0	0	0	0	0	0	unambiguous	0	1/1	FALSE	FALSE	FALSE	0	0
chr08	16041404	NA	T	C	3694	NA	0	0	10	0.714286	14	107	1X	214	214	0.656	10.3365	5.46589	1	1	1	60	60	6	1	3.51869	0.971963	0.803738	0	0	0	0	4276	4179	107	51	3.51765	4.00471	56	1	59	5.46589	48	54	3.03059	53	snp	GT:AD:AO:DP:GQ:QA:QR:RO	1/1/1/1	0,26	26	26	0	1054	0	0	0/0	57,1	1	58	99	41	2253	57	0/0	50,0	0	50	99	0	1926	50	1/1	0,23	23	23	39	918	0	0	1/1	0,33	33	33	69	1324	0	0	1/1	0,24	24	24	42	939	0	0	0	0	0	0	0	unambiguous	0	1/1	FALSE	FALSE	FALSE	0	0.017241379310344827
chr08	16041433	NA	T	A	3827.73	NA	0	0	10	0.714286	14	109	1X	215	215	0.514151	7.4927	6.50534	1	1	1	60	60	6	1	3.83122	0.963303	0.828571	0	0	0	0	4371	4128	105	54	3.03022	7.66346	55	1	51	3.98647	58	49	4.02365	56	snp	GT:AD:AO:DP:GQ:QA:QR:RO	1/1/1/1	0,25	25	25	0	1008	0	0	0/0	60,0	0	61	99	0	2369	60	0/0	45,0	0	45	99	0	1759	45	1/1	0,27	27	27	54	1095	0	0	1/1	0,29	29	29	60	1129	0	0	1/1	0,28	28	28	57	1139	0	0	0	0	0	0	0	unambiguous	0	1/1	FALSE	FALSE	FALSE	0	0
chr08	16041523	NA	A	G	3993.8	NA	0	0	10	0.714286	14	118	1X	224	224	0.556604	3.0103	5.96022	1	1	1	60	59.9528	6	1	4.30348	0.983051	0.896226	0	0	0	0	4546	4110	106	54	4.85053	16.8586	64	1	53	5.66023	65	45	8.25461	61	snp	GT:AD:AO:DP:GQ:QA:QR:RO	1/1/1/1	0,24	24	24	0	906	0	0	0/0	61,0	0	61	99	0	2387	61	0/0	45,0	0	45	99	0	1723	45	1/1	0,36	36	36	85	1373	0	0	1/1	0,30	30	30	67	1166	0	0	1/1	0,28	28	28	61	1101	0	0	0.0471999999999966	0	0	0	0	unambiguous	0	1/1	FALSE	FALSE	FALSE	0	0
chr08	16041531	NA	G	C	4178.01	NA	0	0	10	0.714286	14	119	1X	223	223	0.572115	3.90444	6.01695	1	1	1	60	60	6	1	3.76466	0.983193	0.875	0	0	0	0	4746	4104	104	56	3.90444	7.10269	63	1	55	4.48836	64	45	7.10269	59	snp	GT:AD:AO:DP:GQ:QA:QR:RO	1/1/1/1	0,24	24	24	0	948	0	0	0/0	59,0	0	59	99	0	2350	59	0/0	45,0	0	45	99	0	1754	45	1/1	0,39	39	39	96	1535	0	0	1/1	0,30	30	30	69	1214	0	0	1/1	0,26	26	26	57	1049	0	0	0	0	0	0	0	unambiguous	0	1/1	FALSE	FALSE	FALSE	0	0
chr08	16041680	NA	T	A	4033.09	NA	0	0	10	0.714286	14	121	1X	207	207	0.703488	3.88966	3.41429	0	1	1	60	60	6	1	2.7641	0.966942	0.872093	0	0	0	0	4573	3264	86	58	3.45895	3.1113	63	1	73	14.2266	48	51	9.47422	35	snp	GT:AD:AO:DP:GQ:QA:QR:RO	1/1/1/1	0,32	32	32	12	1232	0	0	0/0	46,0	0	46	99	0	1776	46	0/0	40,0	0	40	99	0	1488	40	1/1	0,34	34	34	75	1271	0	0	1/1	0,30	30	30	63	1126	0	0	1/1	0,25	25	25	48	944	0	0	0	0	0	0	0	unambiguous	0	1/1	FALSE	FALSE	FALSE	0	0
chr08	16041979	NA	A	G	4822.85	NA	0	0	10	0.714286	14	139	1X	245	245	0.65566	3.40085	3.03098	0	1	1	60	60	6	1	3.58537	0.978417	0.961905	0	0	0	0	5457	3971	105	70	3.02592	4.68544	69	1	69	3.02592	70	59	6.50534	46	snp	GT:AD:AO:DP:GQ:QA:QR:RO	1/1/1/1	0,43	43	43	16	1712	0	0	0/0	68,0	0	68	99	0	2551	68	0/0	37,0	0	38	99	0	1420	37	1/1	0,38	38	38	76	1461	0	0	1/1	0,24	24	24	34	949	0	0	1/1	0,34	34	34	64	1335	0	0	0	0	0	0	0	unambiguous	0	1/1	FALSE	FALSE	FALSE	0	0
chr08	16042566	NA	T	C	4401.74	NA	0	0	10	0.714286	14	129	1X	232	232	0.626214	3.1618	9.10307	0	1	1	60	60	6	1	0.388912	0.937984	0.902913	0	0	0	0	5001	3988	103	69	4.37378	3.20004	60	1	55	9.08706	74	45	6.5732	58	snp	GT:AD:AO:DP:GQ:QA:QR:RO	1/1/1/1	0,34	34	34	4	1373	0	0	0/0	54,0	0	54	99	0	2081	54	0/0	49,0	0	49	99	0	1907	49	1/1	0,32	32	32	58	1255	0	0	1/1	0,32	32	32	58	1174	0	0	1/1	0,31	31	31	55	1199	0	0	0	0	0	0	0	unambiguous	0	1/1	FALSE	FALSE	FALSE	0	0
chr08	16042736	NA	G	A	3593.09	NA	0	0	10	0.714286	14	109	1X	203	203	0.579787	3.98647	5.32038	1	1	1	60	60	6	1	0.860735	0.954128	0.882979	0	0	0	0	4099	3709	94	53	3.1896	3.37991	56	1	48	6.37708	61	57	12.2506	37	snp	GT:AD:AO:DP:GQ:QA:QR:RO	1/1/1/1	0,30	30	30	2	1122	0	0	0/0	53,0	0	53	99	0	2103	53	0/0	41,0	0	41	99	0	1606	41	1/1	0,25	25	25	58	966	0	0	1/1	0,30	30	30	73	1079	0	0	1/1	0,24	24	24	55	932	0	0	0	0	0	0	0	unambiguous	0	1/1	FALSE	FALSE	FALSE	0	0
chr08	16043207	NA	T	A	3123.33	NA	0	0	10	0.714286	14	93	1X	183	183	0.516667	3.03365	16.9077	1	1	1	60.6452	59.9778	6	1	1.65393	0.978495	0.877778	0	0	0	0	3588	3409	90	43	4.15441	3.39634	50	1	54	8.26386	39	50	5.42305	40	snp	GT:AD:AO:DP:GQ:QA:QR:RO	1/1/1/1	0,30	30	30	1	1200	0	0	0/0	52,0	0	52	99	0	1972	52	0/0	38,0	0	38	99	0	1437	38	1/1	0,24	24	24	49	897	0	0	1/1	0,22	22	22	43	860	0	0	1/1	0,17	17	17	28	631	0	0	0.667400000000001	0	0	0	0	unambiguous	0	1/1	FALSE	FALSE	FALSE	0	0
chr08	16043796	NA	G	A	4070.54	NA	0	0	10	0.714286	14	118	1X	233	233	0.513043	4.18805	3.18024	1	1	1	60	60	6	1	4.68991	0.974576	0.921739	0	0	0	0	4656	4455	115	68	8.97265	3.18024	50	1	55	4.18805	63	55	3.48236	60	snp	GT:AD:AO:DP:GQ:QA:QR:RO	1/1/1/1	0,29	29	29	0	1176	0	0	0/0	65,0	0	65	99	0	2561	65	0/0	50,0	0	50	99	0	1894	50	1/1	0,38	38	38	84	1467	0	0	1/1	0,21	21	21	33	834	0	0	1/1	0,30	30	30	60	1179	0	0	0	0	0	0	0	unambiguous	0	1/1	FALSE	FALSE	FALSE	0	0
chr08	16043836	NA	C	T	4174.35	NA	0	0	10	0.714286	14	120	1X	223	223	0.582524	3.66174	4.71796	1	1	1	60	60	6	1	0.559333	0.983333	0.92233	0	0	0	0	4759	4066	103	49	11.7686	4.04333	71	1	58	3.29983	62	52	3.03138	51	snp	GT:AD:AO:DP:GQ:QA:QR:RO	1/1/1/1	0,34	34	34	2	1325	0	0	0/0	59,0	0	59	99	0	2330	59	0/0	44,0	0	44	99	0	1736	44	1/1	0,30	30	30	72	1209	0	0	1/1	0,26	26	26	60	1016	0	0	1/1	0,30	30	30	72	1209	0	0	0	0	0	0	0	unambiguous	0	1/1	FALSE	FALSE	FALSE	0	0
chr08	16044231	NA	T	C	5229.72	NA	0	0	10	0.714286	14	151	1X	249	249	0.770408	10.6176	10.1895	0	1	1	60	60	6	1	6.98706	0.980132	0.918367	0	0	0	0	5895	3809	98	75	3.02468	3.36483	76	1	75	3.02468	76	47	3.36483	51	snp	GT:AD:AO:DP:GQ:QA:QR:RO	1/1/1/1	0,45	45	45	30	1787	0	0	0/0	57,0	0	57	99	0	2203	57	0/0	41,0	0	41	99	0	1606	41	1/1	0,39	39	39	92	1548	0	0	1/1	0,31	31	31	67	1174	0	0	1/1	0,36	36	36	82	1386	0	0	0	0	0	0	0	unambiguous	0	1/1	FALSE	FALSE	FALSE	0	0
chr08	16044244	NA	T	A	5138.06	NA	0	0	10	0.714286	14	146	1X	239	239	0.784946	10.2089	9.75821	0	1	1	60	60	6	1	6.42525	0.979452	0.924731	0	0	0	0	5792	3640	93	70	3.54573	4.15441	76	1	66	5.92543	80	45	3.22044	48	snp	GT:AD:AO:DP:GQ:QA:QR:RO	1/1/1/1	0,41	41	41	28	1637	0	0	0/0	53,0	0	53	99	0	2070	53	0/0	40,0	0	40	99	0	1570	40	1/1	0,39	39	39	94	1534	0	0	1/1	0,28	28	28	61	1122	0	0	1/1	0,38	38	38	91	1499	0	0	0	0	0	0	0	unambiguous	0	1/1	FALSE	FALSE	FALSE	0	0
chr08	16045179	NA	C	T	2458.08	NA	0	0	10	0.714286	14	79	1X	139	139	0.658333	10.954	3.0103	0	1	1	59.9494	60	6	1	1.55156	0.962025	0.933333	0	0	0	0	2813	2146	60	33	7.6556	14.7363	46	1	44	5.23675	35	29	3.15506	31	snp	GT:AD:AO:DP:GQ:QA:QR:RO	1/1/1/1	0,23	23	23	8	800	0	0	0/0	39,0	0	39	99	0	1400	39	0/0	21,0	0	21	99	0	746	21	1/1	0,26	26	26	57	914	0	0	1/1	0,19	19	19	36	686	0	0	1/1	0,11	11	11	12	413	0	0	0.0506000000000029	0	0	0	0	unambiguous	0	1/1	FALSE	FALSE	FALSE	0	0
chr08	16045311	NA	T	A	3378.03	NA	0	0	10	0.714286	14	101	1X	175	175	0.682432	3.2038	3.0103	0	1	1	60	60	6	1	4.77303	0.950495	0.932432	0	0	0	0	3831	2811	74	44	6.64375	8.76177	57	1	49	3.2038	52	39	3.47981	35	snp	GT:AD:AO:DP:GQ:QA:QR:RO	1/1/1/1	0,37	37	37	21	1426	0	0	0/0	43,0	0	43	99	0	1614	43	0/0	31,0	0	31	99	0	1197	31	1/1	0,27	27	27	56	1005	0	0	1/1	0,19	19	19	32	705	0	0	1/1	0,18	18	18	29	695	0	0	0	0	0	0	0	unambiguous	0	1/1	FALSE	FALSE	FALSE	0	0
chr08	16045451	NA	A	G	3478.48	NA	0	0	10	0.714286	14	100	1X	152	152	0.961538	5.18177	15.3153	0	1	1	60	60	6	1	8.07388	0.99	0.843137	0	0	0	0	3918	1961	51	59	10.0459	8.16222	41	1	54	4.40004	46	31	8.16222	20	snp	GT:AD:AO:DP:GQ:QA:QR:RO	1/1/1/1	0,31	31	31	35	1199	0	0	0/0	33,0	0	34	99	0	1277	33	0/0	18,0	0	18	77	0	684	18	1/1	0,26	26	26	75	1022	0	0	1/1	0,27	27	27	78	1067	0	0	1/1	0,16	16	16	44	630	0	0	0	0	0	0	0	unambiguous	0	1/1	FALSE	FALSE	FALSE	0	0
chr08	16045654	NA	C	A	3490.67	NA	0	0	10	0.714286	14	102	1X	186	186	0.607143	3.0103	9.62812	1	1	1	60	59.7738	6	1	1.66828	0.980392	0.904762	0	0	0	0	3964	3259	84	53	3.35092	3.42391	49	1	48	3.7767	54	46	4.66476	38	snp	GT:AD:AO:DP:GQ:QA:QR:RO	1/1/1/1	0,22	22	22	1	866	0	0	0/0	54,0	0	54	99	0	2099	54	0/0	30,0	0	30	99	0	1160	30	1/1	0,34	34	34	89	1294	0	0	1/1	0,26	26	26	65	1030	0	0	1/1	0,20	20	20	47	774	0	0	0.226199999999999	0	0	0	0	unambiguous	0	1/1	FALSE	FALSE	FALSE	0	0
chr08	16045706	NA	G	A	3001.45	NA	0	0	10	0.714286	14	91	1X	168	168	0.590909	3.60686	3.26411	1	1	1	59.8132	60	6	1	0.689877	0.967033	0.896104	0	0	0	0	3421	2838	77	44	3.22506	3.0385	47	1	46	3.03416	45	38	3.0385	39	snp	GT:AD:AO:DP:GQ:QA:QR:RO	1/1/1/1	0,24	24	24	2	887	0	0	0/0	54,0	0	54	99	0	1966	54	0/0	23,0	0	23	99	0	872	23	1/1	0,25	25	25	63	978	0	0	1/1	0,19	19	19	45	723	0	0	1/1	0,23	23	23	57	833	0	0	0.186799999999998	0	0	0	0	unambiguous	0	1/1	FALSE	FALSE	FALSE	0	0
chr08	16045735	NA	T	C	3396.88	NA	0	0	10	0.714286	14	100	1X	176	176	0.657895	3.09716	3.0103	1	1	1	59.89	59.8684	6	1	0.956899	0.98	0.907895	0	0	0	0	3849	2969	76	47	3.79203	3.46745	53	1	46	4.40004	54	30	10.3247	46	snp	GT:AD:AO:DP:GQ:QA:QR:RO	1/1/1/1	0,19	19	19	1	735	0	0	0/0	50,0	0	50	99	0	1960	50	0/0	26,0	0	26	99	0	1009	26	1/1	0,27	27	27	74	1038	0	0	1/1	0,24	24	24	65	901	0	0	1/1	0,30	30	30	83	1175	0	0	0.0215999999999994	0	0	0	0	unambiguous	0	1/1	FALSE	FALSE	FALSE	0	0
chr08	16045797	NA	A	C	3257.39	NA	0	0	10	0.714286	14	98	1X	173	173	1.184	5.22609	4.88833	0	1	1.2	59.7755	60	6	1	0.611717	0.959184	0.891892	0	0	0	0	3747	2812	74	58	10.1895	3.47981	40	1	52	3.80798	46	38	3.12768	36	snp	GT:AD:AO:DP:GQ:QA:QR:RO	1/1/1/1	0,24	24	24	5	925	0	0	0/0	49,1	1	51	99	41	1844	49	0/0	25,0	0	25	99	0	968	25	1/1	0,24	24	24	47	931	0	0	1/1	0,24	24	24	47	908	0	0	1/1	0,25	25	25	50	942	0	0	0.224499999999999	0	0	0	0	unambiguous	0	1/1	FALSE	FALSE	FALSE	0	0.0196078431372549
chr08	16046124	NA	G	A	3885.67	NA	0	0	10	0.714286	14	114	1X	203	203	0.640449	4.22937	3.0347	0	1	1	60	60	6	1	0.206421	0.973684	0.88764	0	0	0	0	4410	3388	89	52	4.9151	7.13366	62	1	61	4.22937	53	51	7.13366	38	snp	GT:AD:AO:DP:GQ:QA:QR:RO	1/1/1/1	0,28	28	28	3	1108	0	0	0/0	51,0	0	51	99	0	1965	51	0/0	38,0	0	38	99	0	1423	38	1/1	0,22	22	22	35	854	0	0	1/1	0,24	24	24	41	881	0	0	1/1	0,40	40	40	89	1567	0	0	0	0	0	0	0	unambiguous	0	1/1	FALSE	FALSE	FALSE	0	0
chr08	16046218	NA	C	A	4276.91	NA	0	0	10	0.714286	14	124	1X	226	226	0.607843	4.13106	4.37279	1	1	1	60	60	6	1	0.777794	0.983871	0.921569	0	0	0	0	4857	4026	102	66	4.13106	3.09546	58	1	60	3.29049	64	57	6.07591	45	snp	GT:AD:AO:DP:GQ:QA:QR:RO	1/1/1/1	0,31	31	31	2	1233	0	0	0/0	54,0	0	54	99	0	2154	54	0/0	48,0	0	48	99	0	1872	48	1/1	0,34	34	34	87	1332	0	0	1/1	0,27	27	27	66	1022	0	0	1/1	0,32	32	32	81	1270	0	0	0	0	0	0	0	unambiguous	0	1/1	FALSE	FALSE	FALSE	0	0
chr08	16046357	NA	A	G	3921.39	NA	0	0	10	0.714286	14	116	1X	228	228	0.517857	4.88226	3.32051	1	1	1	60	60	6	1	3.85211	0.948276	0.875	0	0	0	0	4497	4201	112	63	4.88226	3.08785	53	1	70	13.7928	46	67	12.3942	45	snp	GT:AD:AO:DP:GQ:QA:QR:RO	1/1/1/1	0,31	31	31	0	1219	0	0	0/0	63,0	0	63	99	0	2398	63	0/0	49,0	0	49	99	0	1803	49	1/1	0,35	35	35	76	1328	0	0	1/1	0,26	26	26	49	1022	0	0	1/1	0,24	24	24	43	928	0	0	0	0	0	0	0	unambiguous	0	1/1	FALSE	FALSE	FALSE	0	0
chr08	16046449	NA	C	T	4122.86	NA	0	0	10	0.714286	14	121	1X	219	219	0	3.88966	3.36483	1	1	1	60	59.9694	6	1	0.12434	0.950413	0.938776	0	0	0	0	4767	3636	98	63	3.45895	3.09893	58	1	64	3.88966	57	51	3.36483	47	snp	GT:AD:AO:DP:GQ:QA:QR:RO	1/1/1/1	0,32	32	32	3	1228	0	0	0/0	57,1	1	58	99	41	2111	57	0/0	41,1	1	42	99	41	1525	41	1/1	0,34	34	34	88	1317	0	0	1/1	0,27	27	27	67	1082	0	0	1/1	0,26	26	26	64	1058	0	0	0.0305999999999997	0	0	0	0	unambiguous	0	1/1	FALSE	FALSE	FALSE	0.023809523809523808	0.017241379310344827
chr08	16046487	NA	G	A	4091.92	NA	0	0	10	0.714286	14	119	1X	215	215	0.619792	3.46649	8.80089	1	1	1	60	60	6	1	0.541099	0.941176	0.9375	0	0	0	0	4645	3551	96	65	5.21827	3.8246000000000002	54	1	61	3.17453	58	51	3.8246000000000002	45	snp	GT:AD:AO:DP:GQ:QA:QR:RO	1/1/1/1	0,29	29	29	2	1138	0	0	0/0	56,0	0	56	99	0	2067	56	0/0	40,0	0	40	99	0	1484	40	1/1	0,33	33	33	86	1274	0	0	1/1	0,25	25	25	62	954	0	0	1/1	0,32	32	32	83	1279	0	0	0	0	0	0	0	unambiguous	0	1/1	FALSE	FALSE	FALSE	0	0
chr08	16046502	NA	A	G	4166.06	NA	0	0	10	0.714286	14	122	1X	219	219	0.628866	3.65106	4.10723	0	1	1	60	60	6	1	0.127203	0.942623	0.958763	0	0	0	0	4727	3688	97	64	3.65106	4.10723	58	1	58	3.65106	64	57	9.47994	40	snp	GT:AD:AO:DP:GQ:QA:QR:RO	1/1/1/1	0,31	31	31	3	1205	0	0	0/0	57,0	0	57	99	0	2179	57	0/0	40,0	0	40	99	0	1509	40	1/1	0,35	35	35	70	1323	0	0	1/1	0,25	25	25	40	973	0	0	1/1	0,31	31	31	58	1226	0	0	0	0	0	0	0	unambiguous	0	1/1	FALSE	FALSE	FALSE	0	0
chr08	16046552	NA	T	C	3697.61	NA	0	0	10	0.714286	14	108	1X	198	198	0.6	3.332	3.87889	1	1	1	60	60	6	1	2.66266	0.990741	0.955556	0	0	0	0	4196	3361	90	51	3.73412	3.0103	57	1	53	3.09072	55	43	3.39634	47	snp	GT:AD:AO:DP:GQ:QA:QR:RO	1/1/1/1	0,21	21	21	0	831	0	0	0/0	53,0	0	53	99	0	1974	53	0/0	37,0	0	37	99	0	1387	37	1/1	0,32	32	32	81	1241	0	0	1/1	0,26	26	26	63	1011	0	0	1/1	0,29	29	29	72	1113	0	0	0	0	0	0	0	unambiguous	0	1/1	FALSE	FALSE	FALSE	0	0
chr08	16046618	NA	T	C	2991.32	NA	0	0	10	0.714286	14	96	1X	195	195	0.854054	3.0103	3.20771	1	1	1	60.1042	60	6	1	2.46525	0.958333	0.919192	0	0	0	0	3480	3796	99	46	3.37221	3.55865	50	1	42	6.26751	54	42	7.94546	57	snp	GT:AD:AO:DP:GQ:QA:QR:RO	1/1/1/1	0,23	23	23	0	810	0	0	0/0	62,1	1	63	99	37	2405	62	0/0	37,0	0	37	99	0	1391	37	1/1	0,29	29	29	58	1099	0	0	1/1	0,22	22	22	37	744	0	0	1/1	0,21	21	21	34	790	0	0	0.104199999999999	0	0	0	0	unambiguous	0	1/1	FALSE	FALSE	FALSE	0	0.015873015873015872
chr08	16047604	NA	T	C	4011.32	NA	0	0	10	0.714286	14	117	1X	210	210	0.629032	3.91972	3.03365	0	1	1	60	60	6	1	3.08211	0.974359	0.913978	0	0	0	0	4556	3661	93	61	3.47429	3.59403	56	1	54	4.51363	63	39	8.26386	54	snp	GT:AD:AO:DP:GQ:QA:QR:RO	1/1/1/1	0,40	40	40	14	1595	0	0	0/0	55,0	0	55	99	0	2142	55	0/0	38,0	0	38	99	0	1519	38	1/1	0,34	34	34	66	1328	0	0	1/1	0,20	20	20	24	741	0	0	1/1	0,23	23	23	33	892	0	0	0	0	0	0	0	unambiguous	0	1/1	FALSE	FALSE	FALSE	0	0
chr08	16047794	NA	A	G	4271.11	NA	0	0	10	0.714286	14	122	1X	201	201	0.772152	4.7902	5.23675	0	1	1	60	59.9241	6	1	8.17134	0.991803	0.911392	0	0	0	0	4814	2994	79	59	3.29508	3.69747	63	1	63	3.29508	59	34	6.33623	45	snp	GT:AD:AO:DP:GQ:QA:QR:RO	1/1/1/1	0,45	45	45	35	1777	0	0	0/0	54,0	0	54	99	0	2064	54	0/0	25,0	0	25	99	0	930	25	1/1	0,30	30	30	70	1181	0	0	1/1	0,20	20	20	39	803	0	0	1/1	0,27	27	27	61	1053	0	0	0.0758999999999972	0	0	0	0	unambiguous	0	1/1	FALSE	FALSE	FALSE	0	0
chr08	16047799	NA	G	A	4256.9	NA	0	0	10	0.714286	14	123	1X	204	204	0.759259	3.45166	4.32391	0	1	1	60	60	6	1	7.83041	0.99187	0.91358	0	0	0	0	4801	3140	81	67	5.14646	3.25157	56	1	63	3.16919	60	35	6.2541	46	snp	GT:AD:AO:DP:GQ:QA:QR:RO	1/1/1/1	0,45	45	45	34	1742	0	0	0/0	55,0	0	55	99	0	2172	55	0/0	26,0	0	26	99	0	968	26	1/1	0,30	30	30	68	1179	0	0	1/1	0,21	21	21	41	817	0	0	1/1	0,27	27	27	59	1063	0	0	0	0	0	0	0	unambiguous	0	1/1	FALSE	FALSE	FALSE	0	0
chr08	16048489	NA	G	A	4207.33	NA	0	0	10	0.714286	14	121	1X	229	229	0.734694	10.9245	3.09072	1	1	1	59.8512	60	6	1	2.5381	0.975207	0.916667	0	0	0	0	4836	4259	108	61	3.02825	8.15749	60	1	69	8.19671	52	57	3.73412	51	snp	GT:AD:AO:DP:GQ:QA:QR:RO	1/1/1/1	0,31	31	31	0	1233	0	0	0/0	59,1	1	60	99	32	2322	59	0/0	49,0	0	49	99	0	1937	49	1/1	0,32	32	32	73	1304	0	0	1/1	0,21	21	21	39	830	0	0	1/1	0,36	36	36	85	1437	0	0	0.148800000000001	0	0	0	0	unambiguous	0	1/1	FALSE	FALSE	FALSE	0	0.016666666666666666
chr08	16048502	NA	A	G	4314.35	NA	0	0	10	0.714286	14	124	1X	232	232	0.831111	8.68415	8.15749	1	1	1	59.8548	60	6	1	2.5097	0.983871	0.898148	0	0	0	0	4957	4260	108	59	3.64073	5.9056	65	1	70	7.49334	54	56	3.332	52	snp	GT:AD:AO:DP:GQ:QA:QR:RO	1/1/1/1	0,30	30	30	0	1208	0	0	0/0	63,1	1	64	99	41	2463	63	0/0	45,0	0	45	99	0	1797	45	1/1	0,36	36	36	86	1446	0	0	1/1	0,19	19	19	35	756	0	0	1/1	0,38	38	38	92	1506	0	0	0.145200000000003	0	0	0	0	unambiguous	0	1/1	FALSE	FALSE	FALSE	0	0.015625
chr08	16048538	NA	T	A	4456.53	NA	0	0	10	0.714286	14	128	1X	227	227	0.964103	3.28173	3.55865	0	1	1	59.7734	60	6	1	2.79686	0.976562	0.89899	0	0	0	0	5083	3951	99	67	3.62103	4.08507	61	1	63	3.07816	65	42	7.94546	57	snp	GT:AD:AO:DP:GQ:QA:QR:RO	1/1/1/1	0,40	40	40	12	1565	0	0	0/0	60,1	1	61	99	32	2413	60	0/0	39,0	0	39	99	0	1538	39	1/1	0,33	33	33	62	1314	0	0	1/1	0,18	18	18	17	725	0	0	1/1	0,36	36	36	71	1447	0	0	0.226599999999998	0	0	0	0	unambiguous	0	1/1	FALSE	FALSE	FALSE	0	0.01639344262295082
chr08	16048884	NA	A	C	3729.58	NA	0	0	10	0.714286	14	107	1X	219	219	0.477679	4.00471	4.94911	1	1	1	60	60	6	1	2.25164	0.990654	0.910714	0	0	0	0	4291	4420	112	66	15.6941	5.80219	41	1	50	4.00471	57	49	6.81038	63	snp	GT:AD:AO:DP:GQ:QA:QR:RO	1/1/1/1	0,35	35	35	10	1406	0	0	0/0	69,0	0	69	99	0	2724	69	0/0	43,0	0	43	99	0	1696	43	1/1	0,27	27	27	48	1090	0	0	1/1	0,12	12	12	0	469	0	0	1/1	0,33	33	33	66	1326	0	0	0	0	0	0	0	unambiguous	0	1/1	FALSE	FALSE	FALSE	0	0
chr08	16048900	NA	T	G	3671.89	NA	0	0	10	0.714286	14	106	1X	221	221	0.46087	5.96022	4.53977	1	1	1	60	60	6	1	2.16226	0.981132	0.930435	0	0	0	0	4221	4564	115	56	3.74778	18.8904	50	1	47	5.96022	59	48	9.82684	67	snp	GT:AD:AO:DP:GQ:QA:QR:RO	1/1/1/1	0,37	37	37	10	1460	0	0	0/0	71,0	0	71	99	0	2815	71	0/0	44,0	0	44	99	0	1749	44	1/1	0,28	28	28	48	1122	0	0	1/1	0,11	11	11	0	438	0	0	1/1	0,30	30	30	54	1201	0	0	0	0	0	0	0	unambiguous	0	1/1	FALSE	FALSE	FALSE	0	0
chr08	16048927	NA	C	A	3184.99	NA	0	0	10	0.714286	14	95	1X	210	210	0.413043	9.61615	3.02918	2	1	1	60	60	6	1	0.859446	0.947368	0.913043	0	0	0	0	3700	4562	115	53	5.77607	7.25883	42	1	36	15.102	59	55	3.48236	60	snp	GT:AD:AO:DP:GQ:QA:QR:RO	1/1/1/1	0,31	31	31	1	1215	0	0	0/0	68,0	0	68	99	0	2709	68	0/0	47,0	0	47	99	0	1853	47	1/1	0,24	24	24	52	951	0	0	1/1	0,9	9	9	0	337	0	0	1/1	0,31	31	31	73	1197	0	0	0	0	0	0	0	unambiguous	0	1/1	FALSE	FALSE	FALSE	0	0
chr08	16109803	NA	A	G	4070.46	NA	0	0	10	0.714286	14	117	1X	196	196	0.740506	6.14687	7.6556	0	1	1	60	60	6	1	7.06917	0.982906	0.924051	0	0	0	0	4599	3107	79	62	3.91972	4.35716	55	1	64	5.25601	53	50	15.1321	29	snp	GT:AD:AO:DP:GQ:QA:QR:RO	1/1/1/1	0,43	43	43	31	1729	0	0	0/0	51,0	0	51	99	0	1990	51	0/0	28,0	0	28	99	0	1117	28	1/1	0,27	27	27	58	1053	0	0	1/1	0,21	21	21	40	805	0	0	1/1	0,26	26	26	55	1012	0	0	0	0	0	0	0	unambiguous	0	1/1	FALSE	FALSE	FALSE	0	0
chr08	16109824	NA	G	A	4135.93	NA	0	0	10	0.714286	14	123	1X	205	205	0.75	3.87536	3.11623	0	1	1	59.9593	59.7805	6	1	7.89495	0.97561	0.939024	0	0	0	0	4667	3185	82	64	3.45166	4.70511	59	1	64	3.45166	59	49	9.78953	33	snp	GT:AD:AO:DP:GQ:QA:QR:RO	1/1/1/1	0,46	46	46	34	1755	0	0	0/0	54,0	0	54	99	0	2145	54	0/0	28,0	0	28	99	0	1040	28	1/1	0,27	27	27	58	1033	0	0	1/1	0,25	25	25	52	955	0	0	1/1	0,25	25	25	52	924	0	0	0.178799999999995	0	0	0	0	unambiguous	0	1/1	FALSE	FALSE	FALSE	0	0
chr08	16109849	NA	G	A	4248.11	NA	0	0	10	0.714286	14	124	1X	202	202	0.794872	3.08035	4.79202	0	1	1	60	60	6	1	7.45447	0.983871	0.910256	0	0	0	0	4798	3085	78	50	13.0971	4.01252	74	1	69	6.44263	55	45	7.01917	33	snp	GT:AD:AO:DP:GQ:QA:QR:RO	1/1/1/1	0,41	41	41	32	1669	0	0	0/0	48,0	0	48	99	0	1894	48	0/0	30,0	0	30	99	0	1191	30	1/1	0,30	30	30	71	1145	0	0	1/1	0,27	27	27	62	1020	0	0	1/1	0,26	26	26	59	964	0	0	0	0	0	0	0	unambiguous	0	1/1	FALSE	FALSE	FALSE	0	0
chr08	16109875	NA	A	G	4233.42	NA	0	0	10	0.714286	14	122	1X	208	208	0.709302	3.0815	7.95924	0	1	1	59.9344	60	6	1	6.60933	0.983607	0.895349	0	0	0	0	4783	3286	86	58	3.65106	5.53527	64	1	58	3.65106	64	48	5.53527	38	snp	GT:AD:AO:DP:GQ:QA:QR:RO	1/1/1/1	0,45	45	45	29	1809	0	0	0/0	51,0	0	51	99	0	1977	51	0/0	35,0	0	35	99	0	1309	35	1/1	0,24	24	24	45	942	0	0	1/1	0,28	28	28	57	1056	0	0	1/1	0,25	25	25	48	976	0	0	0.0656000000000034	0	0	0	0	unambiguous	0	1/1	FALSE	FALSE	FALSE	0	0
chr08	16110122	NA	G	A	3765.88	NA	0	0	10	0.714286	14	111	1X	203	203	0.603261	15.2371	12.4515	0	1	1	60	60	6	1	0.659319	0.981982	0.956522	0	0	0	0	4298	3612	92	58	3.49937	4.52089	53	1	52	3.96888	59	44	3.38795	48	snp	GT:AD:AO:DP:GQ:QA:QR:RO	1/1/1/1	0,33	33	33	5	1315	0	0	0/0	64,0	0	64	99	0	2477	64	0/0	28,0	0	28	99	0	1135	28	1/1	0,22	22	22	30	836	0	0	1/1	0,28	28	28	48	1086	0	0	1/1	0,28	28	28	48	1061	0	0	0	0	0	0	0	unambiguous	0	1/1	FALSE	FALSE	FALSE	0	0
chr08	16110271	NA	T	A	3280.52	NA	0	0	10	0.714286	14	102	1X	181	181	0.660256	5.13919	7.01917	0	1	1.25	60	60	6	1	1.97204	0.990196	0.858974	0	0	0	0	3734	2863	78	50	3.09546	3.45573	52	1	56	5.13919	46	40	3.12166	38	snp	GT:AD:AO:DP:GQ:QA:QR:RO	1/1/1/1	0,30	30	31	9	1127	0	0	0/0	47,0	0	47	99	0	1707	47	0/0	31,0	0	31	99	0	1156	31	1/1	0,23	23	23	41	868	0	0	1/1	0,25	25	25	47	880	0	0	1/1	0,24	24	24	44	859	0	0	0	0	0	0	0	unambiguous	0	1/1	FALSE	FALSE	FALSE	0	0
chr08	16110316	NA	T	C	3618.58	NA	0	0	10	0.714286	14	106	1X	184	184	0.679487	3.74778	10.1372	0	1	1	60	60	6	1	2.96884	0.981132	0.846154	0	0	0	0	4106	3056	78	44	9.64763	4.01252	62	1	50	3.74778	56	41	3.45573	37	snp	GT:AD:AO:DP:GQ:QA:QR:RO	1/1/1/1	0,32	32	32	13	1237	0	0	0/0	44,0	0	44	99	0	1733	44	0/0	34,0	0	34	99	0	1323	34	1/1	0,22	22	22	39	817	0	0	1/1	0,24	24	24	45	939	0	0	1/1	0,28	28	28	57	1113	0	0	0	0	0	0	0	unambiguous	0	1/1	FALSE	FALSE	FALSE	0	0
chr08	16110502	NA	T	C	4360.25	NA	0	0	10	0.714286	14	125	1X	195	195	0.892857	3.86152	4.12706	0	1	1	60	60	6	1	9.0573	0.992	0.914286	0	0	0	0	4899	2706	70	60	3.44459	4.12706	65	1	59	3.86152	66	36	3.13438	34	snp	GT:AD:AO:DP:GQ:QA:QR:RO	1/1/1/1	0,40	40	40	39	1552	0	0	0/0	47,0	0	47	99	0	1822	47	0/0	23,0	0	23	99	0	884	23	1/1	0,29	29	29	77	1171	0	0	1/1	0,20	20	20	50	772	0	0	1/1	0,36	36	36	98	1404	0	0	0	0	0	0	0	unambiguous	0	1/1	FALSE	FALSE	FALSE	0	0
chr08	16110907	NA	C	A	3710.99	NA	0	0	10	0.714286	14	110	1X	220	220	0.5	3.32615	9.40627	1	1	1	60	60	6	1	1.16117	0.981818	0.881818	0	0	0	0	4267	4328	110	51	4.2737	3.32615	59	1	60	4.98437	50	63	8.06391	47	snp	GT:AD:AO:DP:GQ:QA:QR:RO	1/1/1/1	0,41	41	41	1	1622	0	0	0/0	62,0	0	62	99	0	2461	62	0/0	48,0	0	48	99	0	1867	48	1/1	0,18	18	18	25	722	0	0	1/1	0,20	20	20	31	748	0	0	1/1	0,31	31	31	64	1175	0	0	0	0	0	0	0	unambiguous	0	1/1	FALSE	FALSE	FALSE	0	0
chr08	16110921	NA	G	T	3871.72	NA	0	0	10	0.714286	14	115	1X	225	225	0.522727	3.02918	10.9066	1	1	1	60	60	6	1	0.346684	0.982609	0.890909	0	0	0	0	4446	4358	110	50	7.25883	3.0103	65	1	65	7.25883	50	64	9.40627	46	snp	GT:AD:AO:DP:GQ:QA:QR:RO	1/1/1/1	0,42	42	42	2	1652	0	0	0/0	64,0	0	64	99	0	2524	64	0/0	46,0	0	46	99	0	1834	46	1/1	0,23	23	23	43	922	0	0	1/1	0,21	21	21	37	770	0	0	1/1	0,29	29	29	61	1102	0	0	0	0	0	0	0	unambiguous	0	1/1	FALSE	FALSE	FALSE	0	0
chr08	16110948	NA	G	A	4139.29	NA	0	0	10	0.714286	14	120	1X	225	225	0.571429	3.0103	4.68544	0	1	1	60	60	6	1	1.00815	0.983333	0.933333	0	0	0	0	4729	4157	105	48	13.4334	7.66346	72	1	62	3.29983	58	62	10.476	43	snp	GT:AD:AO:DP:GQ:QA:QR:RO	1/1/1/1	0,41	41	41	6	1604	0	0	0/0	62,0	0	62	99	0	2454	62	0/0	43,0	0	43	99	0	1703	43	1/1	0,24	24	24	27	968	0	0	1/1	0,24	24	24	27	932	0	0	1/1	0,31	31	31	48	1225	0	0	0	0	0	0	0	unambiguous	0	1/1	FALSE	FALSE	FALSE	0	0
chr08	16111329	NA	A	G	4279.86	NA	0	0	10	0.714286	14	124	1X	251	251	0.488189	7.49334	9.18275	1	1	1	60	60	6	1	2.9042	0.991935	0.937008	0	0	0	0	4926	5004	127	61	3.08035	3.0274	63	1	73	11.486	51	74	10.5506	53	snp	GT:AD:AO:DP:GQ:QA:QR:RO	1/1/1/1	0,43	43	43	0	1718	0	0	0/0	77,0	0	77	99	0	3037	77	0/0	50,0	0	50	99	0	1967	50	1/1	0,27	27	27	44	1052	0	0	1/1	0,30	30	30	53	1176	0	0	1/1	0,24	24	24	35	980	0	0	0	0	0	0	0	unambiguous	0	1/1	FALSE	FALSE	FALSE	0	0
chr08	16111795	NA	T	C	4451.63	NA	0	0	10	0.714286	14	127	1X	235	235	0.587963	6.8574	14.5915	0	1	1	60	60	6	1	1.93929	0.992126	0.916667	0	0	0	0	5069	4197	108	64	3.0274	6.95112	63	1	59	4.39525	68	53	3.09072	55	snp	GT:AD:AO:DP:GQ:QA:QR:RO	1/1/1/1	0,44	44	44	9	1765	0	0	0/0	69,0	0	69	99	0	2690	69	0/0	39,0	0	39	99	0	1507	39	1/1	0,35	35	35	60	1415	0	0	1/1	0,28	28	28	38	1091	0	0	1/1	0,20	20	20	14	798	0	0	0	0	0	0	0	unambiguous	0	1/1	FALSE	FALSE	FALSE	0	0
chr08	16111995	NA	T	A	4660.07	NA	0	0	10	0.714286	14	138	1X	256	256	0.584746	3.0103	3.0103	0	1	1	60	60	6	1	3.16828	0.985507	0.881356	0	0	0	0	5313	4525	118	79	9.30442	3.30474	59	1	64	4.58383	74	62	3.67278	56	snp	GT:AD:AO:DP:GQ:QA:QR:RO	1/1/1/1	0,52	52	52	14	1941	0	0	0/0	57,0	0	57	99	0	2176	57	0/0	61,0	0	61	99	0	2349	61	1/1	0,30	30	30	39	1179	0	0	1/1	0,24	24	24	21	945	0	0	1/1	0,32	32	32	45	1248	0	0	0	0	0	0	0	unambiguous	0	1/1	FALSE	FALSE	FALSE	0	0
chr08	16112058	NA	G	A	3631.63	NA	0	0	10	0.714286	14	108	1X	230	230	0.442623	3.332	4.7902	1	1	1	60	60	6	1	4.34028	0.981481	0.885246	0	0	0	0	4197	4671	122	55	3.09072	3.0815	53	1	51	3.73412	57	58	3.65106	64	snp	GT:AD:AO:DP:GQ:QA:QR:RO	1/1/1/1	0,38	38	38	0	1483	0	0	0/0	64,0	0	64	99	0	2499	64	0/0	58,0	0	58	99	0	2172	58	1/1	0,20	20	20	19	772	0	0	1/1	0,23	23	23	28	894	0	0	1/1	0,27	27	27	40	1048	0	0	0	0	0	0	0	unambiguous	0	1/1	FALSE	FALSE	FALSE	0	0
chr08	16112127	NA	C	T	4250.83	NA	0	0	10	0.714286	14	126	1X	246	246	0.545455	3.28604	10.2485	1	1	1	60	60	6	1	1.91756	0.960317	0.875	0	0	0	0	4939	4726	120	63	3.0103	6.55704	63	1	60	3.63072	66	59	3.08268	61	snp	GT:AD:AO:DP:GQ:QA:QR:RO	1/1/1/1	0,41	41	41	1	1587	0	0	0/0	66,0	0	66	99	0	2586	66	0/0	54,2	2	56	99	73	2140	54	1/1	0,30	30	30	59	1173	0	0	1/1	0,24	24	24	41	964	0	0	1/1	0,29	29	29	56	1142	0	0	0	0	0	0	0	unambiguous	0	1/1	FALSE	FALSE	FALSE	0.03571428571428571	0
chr08	16112265	NA	C	A	3385.23	NA	0	0	10	0.714286	14	103	1X	202	202	0.520202	3.03138	3.55865	0	1	1	60	60	6	1	0.843569	0.970874	0.949495	0	0	0	0	3893	3941	99	59	7.75381	7.94546	44	1	48	4.04333	55	45	4.78696	54	snp	GT:AD:AO:DP:GQ:QA:QR:RO	1/1/1/1	0,42	42	42	6	1626	0	0	0/0	61,0	0	61	99	0	2439	61	0/0	38,0	0	38	99	0	1502	38	1/1	0,18	18	18	8	690	0	0	1/1	0,24	24	24	26	865	0	0	1/1	0,19	19	19	11	712	0	0	0	0	0	0	0	unambiguous	0	1/1	FALSE	FALSE	FALSE	0	0
chr08	16112310	NA	C	G	3752.75	NA	0	0	10	0.714286	14	112	1X	221	221	0.405479	7.97367	3.1896	0	1	1	60	60	6	1	0.0303818	0.9375	0.93578	0	0	0	0	4352	4285	109	60	4.25114	3.1896	52	1	48	7.97367	64	48	6.37708	61	snp	GT:AD:AO:DP:GQ:QA:QR:RO	1/1/1/1	0,44	44	44	3	1743	0	0	0/0	73,0	0	73	99	0	2849	73	0/0	36,1	1	37	99	32	1436	36	1/1	0,23	23	23	18	908	0	0	1/1	0,22	22	22	15	848	0	0	1/1	0,22	22	22	15	821	0	0	0	0	0	0	0	unambiguous	0	1/1	FALSE	FALSE	FALSE	0.02702702702702703	0
chr08	16112328	NA	T	C	3564.44	NA	0	0	10	0.714286	14	105	1X	220	220	0.419718	3.52732	3.48236	1	1	1	60	60	6	1	2.22737	0.933333	0.93913	0	0	0	0	4171	4462	115	64	13.9504	3.18024	41	1	45	7.66346	60	50	7.25883	65	snp	GT:AD:AO:DP:GQ:QA:QR:RO	1/1/1/1	0,45	45	45	19	1813	0	0	0/0	71,0	0	71	99	0	2747	71	0/0	44,1	1	45	99	32	1715	44	1/1	0,22	22	22	29	861	0	0	1/1	0,18	18	18	0	721	0	0	1/1	0,19	19	19	20	744	0	0	0	0	0	0	0	unambiguous	0	1/1	FALSE	FALSE	FALSE	0.022222222222222223	0
chr08	16112481	NA	A	G	3058.5	NA	0	0	10	0.714286	14	91	1X	173	173	0.554878	3.22506	3.11623	1	1	1	60	60	6	1	0.942548	0.989011	0.878049	0	0	0	0	3496	3063	82	42	4.17955	3.96363	49	1	44	3.22506	47	42	3.11623	40	snp	GT:AD:AO:DP:GQ:QA:QR:RO	1/1/1/1	0,27	27	27	1	1074	0	0	0/0	49,0	0	49	99	0	1834	49	0/0	33,0	0	33	99	0	1229	33	1/1	0,22	22	22	49	819	0	0	1/1	0,22	22	22	49	839	0	0	1/1	0,20	20	20	43	764	0	0	0	0	0	0	0	unambiguous	0	1/1	FALSE	FALSE	FALSE	0	0
chr08	16116723	NA	C	T	656.01	NA	0	0	10	0.714286	14	23	1X	113	113	0.127778	3.10471	3.0103	5	1	1	56.3043	59.8444	6	1	1.94696	0.956522	0.955556	0	0	0	0	880	3485	90	7	10.6577	4.55446	16	1	16	10.6577	7	44	3.10681	46	snp	GT:AD:AO:DP:GQ:QA:QR:RO	1/1/1/1	0,11	11	11	0	420	0	0	0/0	53,0	0	53	99	0	2093	53	0/0	37,0	0	37	99	0	1392	37	1/1	0,2	2	2	0	68	0	0	1/1	0,4	4	4	0	150	0	0	1/1	0,6	6	6	0	242	0	0	3.5401	0	0	0	0	unambiguous	0	1/1	FALSE	FALSE	FALSE	0	0
chr08	16116728	NA	T	C	721.24	NA	0	0	10	0.714286	14	24	1X	109	109	0.141176	4.45795	4.26209	5	1	1	56.125	59.8353	6	1	0.770259	0.958333	0.952941	0	0	0	0	946	3193	85	7	12.0581	3.64897	17	1	15	6.26751	9	35	8.75832	50	snp	GT:AD:AO:DP:GQ:QA:QR:RO	1/1/1/1	0,12	12	12	0	488	0	0	0/0	55,0	0	55	99	0	2067	55	0/0	30,0	0	30	99	0	1126	30	1/1	0,3	3	3	0	110	0	0	1/1	0,4	4	4	0	143	0	0	1/1	0,5	5	5	0	205	0	0	3.7103	0	0	0	0	unambiguous	0	1/1	FALSE	FALSE	FALSE	0	0
chr08	16116733	NA	T	C	793.21	NA	0	0	10	0.714286	14	26	1X	104	104	0.166667	6.01695	7.01917	5	1	1	56.4231	59.8205	6	1	0.82433	0.961538	0.948718	0	0	0	0	1020	2870	78	9	8.35546	4.01252	17	1	17	8.35546	9	31	10.1372	47	snp	GT:AD:AO:DP:GQ:QA:QR:RO	1/1/1/1	0,13	13	13	0	525	0	0	0/0	49,0	0	49	99	0	1841	49	0/0	29,0	0	29	99	0	1029	29	1/1	0,3	3	3	0	110	0	0	1/1	0,4	4	4	0	147	0	0	1/1	0,6	6	6	0	238	0	0	3.3974	0	0	0	0	unambiguous	0	1/1	FALSE	FALSE	FALSE	0	0
chr08	16116838	NA	G	T	2755.04	NA	0	0	10	0.714286	14	84	1X	173	173	0.47191	5.59539	4.98658	1	1	1	60	60	6	1	2.95439	0.964286	0.988764	0	0	0	0	3203	3445	89	35	8.07707	4.20583	49	1	54	17.9004	30	38	7.13366	51	snp	GT:AD:AO:DP:GQ:QA:QR:RO	1/1/1/1	0,28	28	28	0	1118	0	0	0/0	51,0	0	51	99	0	1985	51	0/0	38,0	0	38	99	0	1460	38	1/1	0,18	18	18	27	669	0	0	1/1	0,15	15	15	18	545	0	0	1/1	0,23	23	23	42	871	0	0	0	0	0	0	0	unambiguous	0	1/1	FALSE	FALSE	FALSE	0	0
chr08	16116898	NA	C	T	3200.61	NA	0	0	10	0.714286	14	96	1X	194	194	0.560784	3.8246000000000002	8.68272	1	1	1	60	60	6	1	2.65299	0.989583	0.959184	0	0	0	0	3727	3799	98	43	5.27225	6.20103	53	1	52	4.45795	44	48	3.09893	50	snp	GT:AD:AO:DP:GQ:QA:QR:RO	1/1/1/1	0,32	32	32	0	1277	0	0	0/0	51,0	0	51	99	0	1984	51	0/0	47,1	1	48	99	41	1815	47	1/1	0,20	20	20	32	774	0	0	1/1	0,20	20	20	32	761	0	0	1/1	0,23	23	23	41	874	0	0	0	0	0	0	0	unambiguous	0	1/1	FALSE	FALSE	FALSE	0.020833333333333332	0
chr08	16117093	NA	C	T	3877.47	NA	0	0	10	0.714286	14	116	1X	223	223	0.531148	3.08518	4.00471	0	1	1	60	60	6	1	0.610429	0.982759	0.878505	0	0	0	0	4480	4204	107	60	3.30981	3.03059	56	1	63	4.88226	53	48	5.46589	59	snp	GT:AD:AO:DP:GQ:QA:QR:RO	1/1/1/1	0,43	43	43	6	1612	0	0	0/0	61,0	0	61	99	0	2437	61	0/0	46,1	1	47	99	41	1767	46	1/1	0,18	18	18	6	729	0	0	1/1	0,30	30	30	42	1175	0	0	1/1	0,24	24	24	24	923	0	0	0	0	0	0	0	unambiguous	0	1/1	FALSE	FALSE	FALSE	0.02127659574468085	0
chr08	16117124	NA	C	T	4220.95	NA	0	0	10	0.714286	14	125	1X	234	234	0.509091	5.11229	3.98647	0	1	1	59.928	60	6	1	1.91185	0.968	0.853211	0	0	0	0	4858	4326	109	67	4.41741	17.5333	58	1	64	3.16665	61	45	10.2021	64	snp	GT:AD:AO:DP:GQ:QA:QR:RO	1/1/1/1	0,47	47	47	11	1852	0	0	0/0	66,0	0	66	99	0	2609	66	0/0	43,1	1	44	99	41	1717	43	1/1	0,19	19	19	9	745	0	0	1/1	0,29	29	29	39	1105	0	0	1/1	0,29	29	29	39	1115	0	0	0.0720000000000027	0	0	0	0	unambiguous	0	1/1	FALSE	FALSE	FALSE	0.022727272727272728	0
chr08	16117170	NA	A	T	3832.78	NA	0	0	10	0.714286	14	116	1X	225	225	0	4.20835	3.03022	0	1	1	59.9224	60	6	1	1.5514	0.965517	0.825688	0	0	0	0	4484	4196	109	55	3.68421	3.03022	61	1	51	6.67934	65	43	13.5489	66	snp	GT:AD:AO:DP:GQ:QA:QR:RO	1/1/1/1	0,49	49	49	10	1934	0	0	0/0	65,1	1	66	99	41	2504	65	0/0	44,1	1	45	99	41	1692	44	1/1	0,21	21	21	12	802	0	0	1/1	0,24	24	24	21	912	0	0	1/1	0,20	20	20	8	754	0	0	0.0775999999999968	0	0	0	0	unambiguous	0	1/1	FALSE	FALSE	FALSE	0.022222222222222223	0.015151515151515152
chr08	16117182	NA	A	G	3975.69	NA	0	0	10	0.714286	14	118	1X	213	213	0	4.85053	4.13032	0	1	1	59.9237	59.9789	6	1	4.19298	0.957627	0.810526	0	0	0	0	4605	3643	95	63	4.18805	4.13032	55	1	55	4.18805	63	39	9.61615	56	snp	GT:AD:AO:DP:GQ:QA:QR:RO	1/1/1/1	0,51	51	51	25	2031	0	0	0/0	59,1	1	60	99	41	2234	59	0/0	36,1	1	37	99	41	1409	36	1/1	0,19	19	19	18	732	0	0	1/1	0,24	24	24	33	920	0	0	1/1	0,22	22	22	27	840	0	0	0.0552000000000064	0	0	0	0	unambiguous	0	1/1	FALSE	FALSE	FALSE	0.02702702702702703	0.016666666666666666
chr08	16117194	NA	C	T	3946.18	NA	0	0	10	0.714286	14	118	1X	205	205	0	3.08391	5.03202	0	1	1	60	60	6	1	6.32939	0.966102	0.804598	0	0	0	0	4554	3353	87	60	3.08391	3.23494	58	1	50	8.97265	68	32	16.2139	55	snp	GT:AD:AO:DP:GQ:QA:QR:RO	1/1/1/1	0,47	47	47	27	1808	0	0	0/0	56,1	1	57	99	41	2172	56	0/0	31,1	1	32	99	37	1181	31	1/1	0,21	21	21	32	825	0	0	1/1	0,25	25	25	44	959	0	0	1/1	0,23	23	23	38	884	0	0	0	0	0	0	0	unambiguous	0	1/1	FALSE	FALSE	FALSE	0.03125	0.017543859649122806
chr08	16117202	NA	T	G	4446.72	NA	0	0	10	0.714286	14	130	1X	214	214	0	3.27756	3.42391	0	1	1	60	60	6	1	9.41387	0.961538	0.797619	0	0	0	0	5091	3224	84	64	3.07711	6.73282	66	1	59	5.41562	71	30	17.9004	54	snp	GT:AD:AO:DP:GQ:QA:QR:RO	1/1/1/1	0,51	51	51	41	2024	0	0	0/0	56,1	1	57	99	41	2147	56	0/0	28,1	1	29	99	37	1077	28	1/1	0,25	25	25	52	964	0	0	1/1	0,29	29	29	64	1121	0	0	1/1	0,23	23	23	46	904	0	0	0	0	0	0	0	unambiguous	0	1/1	FALSE	FALSE	FALSE	0.034482758620689655	0.017543859649122806
chr08	16117247	NA	A	G	4026.29	NA	0	0	10	0.714286	14	117	1X	208	208	1.14194	9.71031	13.5336	0	1	1	60	60	6	1	6.29986	0.965812	0.868132	0	0	0	0	4617	3459	91	55	3.91972	4.94315	62	1	59	3.02886	58	46	3.03416	45	snp	GT:AD:AO:DP:GQ:QA:QR:RO	1/1/1/1	0,50	50	50	27	1963	0	0	0/0	60,1	1	61	99	41	2292	60	0/0	31,0	0	31	99	0	1167	31	1/1	0,23	23	23	34	916	0	0	1/1	0,21	21	21	28	839	0	0	1/1	0,22	22	22	31	858	0	0	0	0	0	0	0	unambiguous	0	1/1	FALSE	FALSE	FALSE	0	0.01639344262295082
chr08	16117291	NA	C	T	4494.06	NA	0	0	10	0.714286	14	132	1X	229	229	1.14706	3.60252	5.71904	0	1	1	60	59.9897	6	1	6.82909	0.94697	0.917526	0	0	0	0	5139	3761	97	55	10.9724	3.03269	77	1	74	7.22164	58	55	6.79359	42	snp	GT:AD:AO:DP:GQ:QA:QR:RO	1/1/1/1	0,51	51	51	30	1980	0	0	0/0	63,1	1	64	99	41	2450	63	0/0	34,0	0	34	99	0	1311	34	1/1	0,29	29	29	53	1154	0	0	1/1	0,24	24	24	38	913	0	0	1/1	0,27	27	27	47	1051	0	0	0.0103000000000009	0	0	0	0	unambiguous	0	1/1	FALSE	FALSE	FALSE	0	0.015625
chr08	16117968	NA	G	A	4481.53	NA	0	0	10	0.714286	14	128	1X	227	227	0.646465	6.33537	3.55865	0	1	1	60	59.8788	6	1	3.1899	0.976562	0.919192	0	0	0	0	5088	3887	99	61	3.62103	3.03223	67	1	54	9.79615	74	50	3.03223	49	snp	GT:AD:AO:DP:GQ:QA:QR:RO	1/1/1/1	0,41	41	41	14	1594	0	0	0/0	61,0	0	61	99	0	2408	61	0/0	38,0	0	38	99	0	1479	38	1/1	0,27	27	27	44	1090	0	0	1/1	0,23	23	23	32	917	0	0	1/1	0,37	37	37	74	1487	0	0	0.121200000000002	0	0	0	0	unambiguous	0	1/1	FALSE	FALSE	FALSE	0	0
chr08	16118085	NA	T	G	4360.12	NA	0	0	10	0.714286	14	127	1X	243	243	0.439474	9.18275	15.6647	1	1	1	59.9055	60	6	1	1.96499	0.952756	0.948276	0	0	0	0	5024	4530	116	67	3.84811	10.4981	60	1	59	4.39525	68	57	3.08518	59	snp	GT:AD:AO:DP:GQ:QA:QR:RO	1/1/1/1	0,37	37	37	1	1464	0	0	0/0	76,0	0	76	99	0	2956	76	0/0	40,1	1	41	99	41	1574	40	1/1	0,34	34	34	76	1355	0	0	1/1	0,20	20	20	33	789	0	0	1/1	0,35	35	35	79	1375	0	0	0.0944999999999965	0	0	0	0	unambiguous	0	1/1	FALSE	FALSE	FALSE	0.024390243902439025	0
chr08	16118111	NA	G	T	4057.99	NA	0	0	10	0.714286	14	118	1X	235	235	0.504274	11.917	5.25601	1	1	1	59.8983	60	6	1	3.89406	0.957627	0.923077	0	0	0	0	4662	4531	117	68	8.97265	3.47429	50	1	54	4.85053	64	54	4.51363	63	snp	GT:AD:AO:DP:GQ:QA:QR:RO	1/1/1/1	0,34	34	34	0	1346	0	0	0/0	73,0	0	73	99	0	2856	73	0/0	44,0	0	44	99	0	1675	44	1/1	0,33	33	33	67	1306	0	0	1/1	0,21	21	21	31	813	0	0	1/1	0,30	30	30	58	1197	0	0	0.101700000000001	0	0	0	0	unambiguous	0	1/1	FALSE	FALSE	FALSE	0	0
chr08	16118152	NA	A	G	3826.6	NA	0	0	10	0.714286	14	110	1X	207	207	0.56701	4.98437	6.79359	1	1	1	60	60	6	1	0.849441	0.972727	0.886598	0	0	0	0	4373	3829	97	52	3.72096	6.79359	58	1	44	12.5648	66	38	12.8827	59	snp	GT:AD:AO:DP:GQ:QA:QR:RO	1/1/1/1	0,32	32	32	2	1267	0	0	0/0	59,0	0	59	99	0	2342	59	0/0	38,0	0	38	99	0	1487	38	1/1	0,29	29	29	68	1136	0	0	1/1	0,20	20	20	41	808	0	0	1/1	0,29	29	29	68	1162	0	0	0	0	0	0	0	unambiguous	0	1/1	FALSE	FALSE	FALSE	0	0
chr08	16118200	NA	T	A	3775.55	NA	0	0	10	0.714286	14	113	1X	216	216	0.548544	5.3355	4.71796	1	1	1	60	60	6	1	0.146128	0.964602	0.883495	0	0	0	0	4324	4020	103	62	5.3355	4.71796	51	1	50	6.2579	63	39	16.1867	64	snp	GT:AD:AO:DP:GQ:QA:QR:RO	1/1/1/1	0,38	38	38	3	1471	0	0	0/0	62,0	0	62	99	0	2445	62	0/0	41,0	0	41	99	0	1575	41	1/1	0,26	26	26	57	954	0	0	1/1	0,19	19	19	36	748	0	0	1/1	0,30	30	30	69	1151	0	0	0	0	0	0	0	unambiguous	0	1/1	FALSE	FALSE	FALSE	0	0
chr08	16118240	NA	G	T	3890.8	NA	0	0	10	0.714286	14	112	1X	213	213	0.554455	7.97367	3.2038	0	1	1	60	60	6	1	0.48248	0.964286	0.881188	0	0	0	0	4449	3978	101	52	4.25114	4.75178	60	1	60	4.25114	52	46	4.75178	55	snp	GT:AD:AO:DP:GQ:QA:QR:RO	1/1/1/1	0,39	39	39	5	1557	0	0	0/0	65,0	0	65	99	0	2564	65	0/0	36,0	0	36	99	0	1414	36	1/1	0,28	28	28	40	1117	0	0	1/1	0,18	18	18	10	698	0	0	1/1	0,27	27	27	37	1077	0	0	0	0	0	0	0	unambiguous	0	1/1	FALSE	FALSE	FALSE	0	0
chr08	16118374	NA	G	A	4554.5	NA	0	0	10	0.714286	14	131	1X	229	229	0.668367	3.02688	3.0103	0	1	1	59.855	60	6	1	3.44144	0.961832	0.928571	0	0	0	0	5159	3880	98	72	5.81167	4.4284	59	1	60	5.01601	71	42	7.3532400000000004	56	snp	GT:AD:AO:DP:GQ:QA:QR:RO	1/1/1/1	0,40	40	40	15	1574	0	0	0/0	70,0	0	70	99	0	2788	70	0/0	28,0	0	28	99	0	1092	28	1/1	0,29	29	29	52	1141	0	0	1/1	0,27	27	27	46	1073	0	0	1/1	0,35	35	35	70	1371	0	0	0.145000000000003	0	0	0	0	unambiguous	0	1/1	FALSE	FALSE	FALSE	0	0
chr08	16118464	NA	G	C	4484.54	NA	0	0	10	0.714286	14	129	1X	223	223	0.68617	3.1618	3.1027	0	1	1	60	59.8723	6	1	2.3972	0.992248	0.946809	0	0	0	0	5074	3675	94	64	3.02713	5.32038	65	1	56	7.87507	73	44	3.84193	50	snp	GT:AD:AO:DP:GQ:QA:QR:RO	1/1/1/1	0,34	34	34	11	1340	0	0	0/0	62,0	0	62	99	0	2453	62	0/0	32,0	0	32	99	0	1222	32	1/1	0,29	29	29	56	1114	0	0	1/1	0,31	31	31	62	1242	0	0	1/1	0,35	35	35	74	1378	0	0	0.127699999999997	0	0	0	0	unambiguous	0	1/1	FALSE	FALSE	FALSE	0	0
chr08	16118499	NA	T	A	4251.3	NA	0	0	10	0.714286	14	121	1X	210	210	0.679775	3.17181	8.49998	0	1	1	60	60	6	1	0.943945	0.991736	0.94382	0	0	0	0	4819	3461	89	72	12.5038	4.20583	49	1	66	5.18177	55	49	4.98658	40	snp	GT:AD:AO:DP:GQ:QA:QR:RO	1/1/1/1	0,28	28	28	6	1123	0	0	0/0	56,0	0	56	99	0	2205	56	0/0	33,0	0	33	99	0	1256	33	1/1	0,36	36	36	79	1448	0	0	1/1	0,28	28	28	55	1118	0	0	1/1	0,29	29	29	58	1130	0	0	0	0	0	0	0	unambiguous	0	1/1	FALSE	FALSE	FALSE	0	0
chr08	16118534	NA	A	G	4088.2	NA	0	0	10	0.714286	14	119	1X	209	209	0.661111	14.4151	7.73928	0	1	1	60	60	6	1	1.08544	0.983193	0.944444	0	0	0	0	4649	3504	90	68	8.28388	5.42305	51	1	64	4.48836	55	52	7.73928	38	snp	GT:AD:AO:DP:GQ:QA:QR:RO	1/1/1/1	0,30	30	30	6	1194	0	0	0/0	55,0	0	55	99	0	2171	55	0/0	35,0	0	35	99	0	1333	35	1/1	0,33	33	33	68	1315	0	0	1/1	0,25	25	25	44	986	0	0	1/1	0,31	31	31	62	1154	0	0	0	0	0	0	0	unambiguous	0	1/1	FALSE	FALSE	FALSE	0	0
chr08	16118778	NA	G	A	4145.41	NA	0	0	10	0.714286	14	119	1X	218	218	0.60101	3.17453	12.6832	0	1	1	60	60	6	1	1.09093	0.957983	0.929293	0	0	0	0	4724	3917	99	48	12.6633	4.78696	71	1	64	4.48836	55	55	5.66432	44	snp	GT:AD:AO:DP:GQ:QA:QR:RO	1/1/1/1	0,37	37	37	6	1492	0	0	0/0	56,0	0	56	99	0	2253	56	0/0	43,0	0	43	99	0	1664	43	1/1	0,34	34	34	62	1311	0	0	1/1	0,28	28	28	44	1118	0	0	1/1	0,20	20	20	20	803	0	0	0	0	0	0	0	unambiguous	0	1/1	FALSE	FALSE	FALSE	0	0
chr08	16118803	NA	C	A	4494.24	NA	0	0	10	0.714286	14	130	1X	235	235	0.619048	4.68066	3.03098	0	1	1	60	60	6	1	3.21249	0.953846	0.92381	0	0	0	0	5118	4130	105	53	12.6316	4.68544	77	1	73	7.28643	57	60	7.66346	45	snp	GT:AD:AO:DP:GQ:QA:QR:RO	1/1/1/1	0,45	45	45	14	1812	0	0	0/0	63,0	0	63	99	0	2522	63	0/0	42,0	0	42	99	0	1608	42	1/1	0,37	37	37	69	1409	0	0	1/1	0,28	28	28	42	1108	0	0	1/1	0,20	20	20	18	789	0	0	0	0	0	0	0	unambiguous	0	1/1	FALSE	FALSE	FALSE	0	0
chr08	16118853	NA	A	C	4945.62	NA	0	0	10	0.714286	14	143	1X	248	248	0.680952	3.14697	4.02365	0	1	1	60	60	6	1	4.86986	0.972028	0.933333	0	0	0	0	5590	4075	105	74	3.38993	4.02365	69	1	74	3.38993	69	62	10.476	43	snp	GT:AD:AO:DP:GQ:QA:QR:RO	1/1/1/1	0,46	46	46	21	1814	0	0	0/0	65,0	0	65	99	0	2534	65	0/0	40,0	0	40	99	0	1541	40	1/1	0,41	41	41	87	1604	0	0	1/1	0,35	35	35	69	1339	0	0	1/1	0,21	21	21	27	833	0	0	0	0	0	0	0	unambiguous	0	1/1	FALSE	FALSE	FALSE	0	0
chr08	16118880	NA	C	T	4995.25	NA	0	0	10	0.714286	14	145	1X	242	242	0.747423	4.22333	6.79359	0	1	1	60	59.8969	6	1	6.57804	0.958621	0.927835	0	0	0	0	5630	3748	97	75	3.38469	4.82359	70	1	73	3.02528	72	55	6.79359	42	snp	GT:AD:AO:DP:GQ:QA:QR:RO	1/1/1/1	0,45	45	45	29	1753	0	0	0/0	59,0	0	59	99	0	2332	59	0/0	38,0	0	38	99	0	1416	38	1/1	0,41	41	41	96	1612	0	0	1/1	0,35	35	35	78	1349	0	0	1/1	0,24	24	24	45	916	0	0	0.103099999999998	0	0	0	0	unambiguous	0	1/1	FALSE	FALSE	FALSE	0	0
chr08	16118910	NA	G	A	4912.56	NA	0	0	10	0.714286	14	142	1X	249	249	0.663551	4.53951	17.8047	0	1	1	60	60	6	1	5.18126	0.957746	0.878505	0	0	0	0	5567	4037	107	61	9.12712	3.51765	81	1	75	3.98899	67	57	4.00471	50	snp	GT:AD:AO:DP:GQ:QA:QR:RO	1/1/1/1	0,49	49	49	23	1961	0	0	0/0	62,0	0	62	99	0	2411	62	0/0	45,0	0	45	99	0	1626	45	1/1	0,36	36	36	70	1418	0	0	1/1	0,31	31	31	55	1183	0	0	1/1	0,26	26	26	40	1005	0	0	0	0	0	0	0	unambiguous	0	1/1	FALSE	FALSE	FALSE	0	0
chr08	16119468	NA	C	T	4099.57	NA	0	0	10	0.714286	14	124	1X	205	205	0.765432	11.486	6.2541	0	1	1	60	60	6	1	6.78504	0.959677	0.938272	0	0	0	0	4645	3095	81	49	14.8483	6.2541	75	1	62	3.0103	62	36	5.18177	45	snp	GT:AD:AO:DP:GQ:QA:QR:RO	1/1/1/1	0,41	41	41	29	1537	0	0	0/0	53,0	0	53	99	0	2031	53	0/0	28,0	0	28	99	0	1064	28	1/1	0,33	33	33	78	1250	0	0	1/1	0,26	26	26	57	994	0	0	1/1	0,24	24	24	50	864	0	0	0	0	0	0	0	unambiguous	0	1/1	FALSE	FALSE	FALSE	0	0
chr08	16119504	NA	T	A	4853.14	NA	0	0	10	0.714286	14	140	1X	235	235	0.736842	3.56868	6.87324	0	1	1	60	60	6	1	5.63448	0.971429	0.936842	0	0	0	0	5472	3664	95	69	3.07234	3.21602	71	1	72	3.25847	68	46	3.21602	49	snp	GT:AD:AO:DP:GQ:QA:QR:RO	1/1/1/1	0,42	42	42	24	1672	0	0	0/0	60,0	0	60	99	0	2308	60	0/0	35,0	0	35	99	0	1356	35	1/1	0,40	40	40	92	1549	0	0	1/1	0,28	28	28	56	1096	0	0	1/1	0,30	30	30	62	1155	0	0	0	0	0	0	0	unambiguous	0	1/1	FALSE	FALSE	FALSE	0	0
chr08	16119636	NA	C	G	4968.02	NA	0	0	10	0.714286	14	141	1X	261	261	0.5875	3.0257	3.08268	1	1	1	60	60	6	1	0.126428	0.978723	0.866667	0	0	0	0	5645	4726	120	69	3.1489	3.29983	72	1	73	3.39531	68	67	6.55704	53	snp	GT:AD:AO:DP:GQ:QA:QR:RO	1/1/1/1	0,41	41	41	3	1653	0	0	0/0	73,0	0	73	99	0	2899	73	0/0	47,0	0	47	99	0	1827	47	1/1	0,37	37	37	91	1509	0	0	1/1	0,37	37	37	91	1466	0	0	1/1	0,26	26	26	58	1017	0	0	0	0	0	0	0	unambiguous	0	1/1	FALSE	FALSE	FALSE	0	0
chr08	16119731	NA	A	C	4326.42	NA	0	0	10	0.714286	14	125	1X	236	236	0.563063	8.03074	3.49937	1	1	1	60	60	6	1	0.0915864	0.976	0.972973	0	0	0	0	4943	4311	111	69	5.94613	3.02986	56	1	69	5.94613	56	60	4.59489	51	snp	GT:AD:AO:DP:GQ:QA:QR:RO	1/1/1/1	0,40	40	40	3	1601	0	0	0/0	62,0	0	62	99	0	2431	62	0/0	49,0	0	49	99	0	1880	49	1/1	0,35	35	35	84	1353	0	0	1/1	0,25	25	25	54	995	0	0	1/1	0,25	25	25	54	994	0	0	0	0	0	0	0	unambiguous	0	1/1	FALSE	FALSE	FALSE	0	0
chr08	16119960	NA	A	G	3852.93	NA	0	0	10	0.714286	14	111	1X	196	196	0.652941	8.66395	7.3277	0	1	1	60	60	6	1	4.81046	0.972973	0.941176	0	0	0	0	4375	3338	85	60	4.59489	3.64897	51	1	57	3.18637	54	40	3.64897	45	snp	GT:AD:AO:DP:GQ:QA:QR:RO	1/1/1/1	0,42	42	42	21	1670	0	0	0/0	43,0	0	43	99	0	1710	43	0/0	42,0	0	42	99	0	1628	42	1/1	0,25	25	25	44	1007	0	0	1/1	0,23	23	23	38	900	0	0	1/1	0,21	21	21	32	798	0	0	0	0	0	0	0	unambiguous	0	1/1	FALSE	FALSE	FALSE	0	0
chr08	16120117	NA	A	G	3631.34	NA	0	0	10	0.714286	14	105	1X	194	194	0.589888	4.68544	4.20583	1	1	1	60	60	6	1	1.86545	0.961905	0.910112	0	0	0	0	4130	3481	89	56	4.02365	3.0347	49	1	49	4.02365	56	45	3.0347	44	snp	GT:AD:AO:DP:GQ:QA:QR:RO	1/1/1/1	0,38	38	38	31	1493	0	0	0/0	64,0	0	64	99	0	2500	64	0/0	25,0	0	25	99	0	981	25	1/1	0,34	34	34	86	1322	0	0	1/1	0,10	10	10	1	398	0	0	1/1	0,23	23	23	53	917	0	0	0	0	0	0	0	unambiguous	0	1/1	FALSE	FALSE	FALSE	0	0
chr08	16120309	NA	T	C	4259.46	NA	0	0	10	0.714286	14	122	1X	216	216	0.648936	8.77716	3.0103	0	1	1	60.7377	60	6	1	4.82418	0.959016	0.829787	0	0	0	0	4838	3668	94	62	3.0815	7.53805	60	1	70	8.77716	52	45	3.37991	49	snp	GT:AD:AO:DP:GQ:QA:QR:RO	1/1/1/1	0,45	45	45	21	1814	0	0	0/0	56,0	0	56	99	0	2175	56	0/0	38,0	0	38	99	0	1493	38	1/1	0,30	30	30	55	1169	0	0	1/1	0,27	27	27	46	1077	0	0	1/1	0,20	20	20	25	778	0	0	0.737699999999997	0	0	0	0	unambiguous	0	1/1	FALSE	FALSE	FALSE	0	0
chr08	16120364	NA	T	C	4695.84	NA	0	0	10	0.714286	14	133	1X	225	225	0.722826	6.68384	7.63648	0	1	1	60.6767	60	6	1	7.86785	0.954887	0.815217	0	0	0	0	5312	3552	92	58	7.72876	3.10471	75	1	76	8.9043	57	44	3.38795	48	snp	GT:AD:AO:DP:GQ:QA:QR:RO	1/1/1/1	0,50	50	50	34	2008	0	0	0/0	44,0	0	44	99	0	1671	44	0/0	48,0	0	48	99	0	1881	48	1/1	0,34	34	34	74	1332	0	0	1/1	0,22	22	22	38	886	0	0	1/1	0,27	27	27	53	1086	0	0	0.676699999999997	0	0	0	0	unambiguous	0	1/1	FALSE	FALSE	FALSE	0	0
chr08	16120373	NA	A	G	4758.97	NA	0	0	10	0.714286	14	136	1X	226	226	0.755556	5.30951	3.39634	0	1	1	60.5882	60	6	1	8.9179	0.955882	0.844444	0	0	0	0	5368	3461	90	60	7.09778	5.42305	76	1	70	3.26577	66	43	3.39634	47	snp	GT:AD:AO:DP:GQ:QA:QR:RO	1/1/1/1	0,51	51	51	39	2032	0	0	0/0	42,0	0	42	99	0	1597	42	0/0	48,0	0	48	99	0	1864	48	1/1	0,34	34	34	77	1342	0	0	1/1	0,24	24	24	47	935	0	0	1/1	0,27	27	27	56	1059	0	0	0.58820000000000106	0	0	0	0	unambiguous	0	1/1	FALSE	FALSE	FALSE	0	0
chr08	16120397	NA	C	T	4100.93	NA	0	0	10	0.714286	14	126	1X	215	215	0.707865	4.11327	3.22989	0	1	1	60.4762	60	6	1	6.93671	0.936508	0.853933	0	0	0	0	4638	3423	89	59	4.11327	5.96253	67	1	62	3.07924	64	43	3.22989	46	snp	GT:AD:AO:DP:GQ:QA:QR:RO	1/1/1/1	0,47	47	47	30	1742	0	0	0/0	43,0	0	43	99	0	1636	43	0/0	46,0	0	46	99	0	1787	46	1/1	0,34	34	34	74	1260	0	0	1/1	0,22	22	22	38	793	0	0	1/1	0,23	23	23	41	843	0	0	0.476199999999999	0	0	0	0	unambiguous	0	1/1	FALSE	FALSE	FALSE	0	0
chr08	16120430	NA	T	C	4585.03	NA	0	0	10	0.714286	14	131	1X	213	213	0.79878	15.0943	4.70511	0	1	1	60	60	6	1	9.3132	0.946565	0.865854	0	0	0	0	5174	3094	82	69	3.82253	4.70511	62	1	69	3.82253	62	38	3.96363	44	snp	GT:AD:AO:DP:GQ:QA:QR:RO	1/1/1/1	0,48	48	48	40	1893	0	0	0/0	44,0	0	44	99	0	1599	44	0/0	38,0	0	38	99	0	1495	38	1/1	0,37	37	37	92	1461	0	0	1/1	0,22	22	22	47	866	0	0	1/1	0,24	24	24	53	954	0	0	0	0	0	0	0	unambiguous	0	1/1	FALSE	FALSE	FALSE	0	0
chr08	16120446	NA	C	T	4713.68	NA	0	0	10	0.714286	14	135	1X	221	221	0.784884	8.81698	3.41429	0	1	1	60	60	6	1	9.99279	0.940741	0.895349	0	0	0	0	5317	3309	86	76	7.65886	5.53527	59	1	70	3.41242	65	45	3.41429	41	snp	GT:AD:AO:DP:GQ:QA:QR:RO	1/1/1/1	0,52	52	52	43	2068	0	0	0/0	47,0	0	47	99	0	1847	47	0/0	39,0	0	39	99	0	1462	39	1/1	0,35	35	35	84	1340	0	0	1/1	0,22	22	22	45	870	0	0	1/1	0,26	26	26	57	1039	0	0	0	0	0	0	0	unambiguous	0	1/1	FALSE	FALSE	FALSE	0	0
chr08	16120485	NA	G	A	4477.1	NA	0	0	10	0.714286	14	129	1X	225	225	0.671875	5.8551	3.8246000000000002	0	1	1	60	60	6	1	5.4031	0.945736	0.875	0	0	0	0	5072	3835	96	66	3.1618	5.27225	63	1	57	6.79775	72	50	3.37221	46	snp	GT:AD:AO:DP:GQ:QA:QR:RO	1/1/1/1	0,46	46	46	23	1816	0	0	0/0	56,0	0	56	99	0	2242	56	0/0	40,0	0	40	99	0	1593	40	1/1	0,33	33	33	65	1265	0	0	1/1	0,25	25	25	41	987	0	0	1/1	0,25	25	25	41	1004	0	0	0	0	0	0	0	unambiguous	0	1/1	FALSE	FALSE	FALSE	0	0
chr08	16120572	NA	T	C	4599.83	NA	0	0	10	0.714286	14	131	1X	215	215	0.994444	5.01601	3.1137	0	1	1	60	60	6	1	7.03546	0.992366	0.904762	0	0	0	0	5218	3266	84	66	3.02688	3.42391	65	1	67	3.15949	64	43	3.1137	41	snp	GT:AD:AO:DP:GQ:QA:QR:RO	1/1/1/1	0,42	42	42	31	1685	0	0	0/0	48,1	1	49	99	37	1868	48	0/0	36,0	0	36	99	0	1398	36	1/1	0,35	35	35	83	1410	0	0	1/1	0,27	27	27	59	1069	0	0	1/1	0,26	26	26	56	1017	0	0	0	0	0	0	0	unambiguous	0	1/1	FALSE	FALSE	FALSE	0	0.02040816326530612
chr08	16121105	NA	A	G	4112.41	NA	0	0	10	0.714286	14	117	1X	192	192	0.78	3.02886	3.73412	0	1	1	59.8462	60	6	1	8.06806	0.965812	0.88	0	0	0	0	4639	2998	75	51	7.18621	18.3264	66	1	63	4.51363	54	42	5.35549	33	snp	GT:AD:AO:DP:GQ:QA:QR:RO	1/1/1/1	0,50	50	50	43	2014	0	0	0/0	48,0	0	48	99	0	1925	48	0/0	27,0	0	27	99	0	1073	27	1/1	0,27	27	27	62	1084	0	0	1/1	0,22	22	22	47	844	0	0	1/1	0,18	18	18	35	697	0	0	0.153799999999997	0	0	0	0	unambiguous	0	1/1	FALSE	FALSE	FALSE	0	0
chr08	16121130	NA	C	G	3818.21	NA	0	0	10	0.714286	14	110	1X	202	202	0.597826	4.98437	5.3706	0	1	1	59.9364	60	6	1	4.23025	0.972727	0.891304	0	0	0	0	4349	3612	92	51	4.2737	3.0103	59	1	59	4.2737	51	53	7.63648	39	snp	GT:AD:AO:DP:GQ:QA:QR:RO	1/1/1/1	0,47	47	47	20	1859	0	0	0/0	60,0	0	60	99	0	2376	60	0/0	32,0	0	32	99	0	1236	32	1/1	0,24	24	24	34	958	0	0	1/1	0,20	20	20	22	774	0	0	1/1	0,19	19	19	19	758	0	0	0.063600000000001	0	0	0	0	unambiguous	0	1/1	FALSE	FALSE	FALSE	0	0
chr08	16121187	NA	G	A	3749.83	NA	0	0	10	0.714286	14	108	1X	200	200	0.586957	5.02092	3.60686	0	1	1	60	60	6	1	3.73088	0.962963	0.923077	0	0	0	0	4280	3584	91	64	11.0528	15.6335	44	1	51	3.73412	57	54	9.90651	37	snp	GT:AD:AO:DP:GQ:QA:QR:RO	1/1/1/1	0,44	44	44	16	1734	0	0	0/0	60,0	0	61	99	0	2339	60	0/0	31,0	0	31	99	0	1245	31	1/1	0,23	23	23	31	895	0	0	1/1	0,20	20	20	22	812	0	0	1/1	0,21	21	21	25	839	0	0	0	0	0	0	0	unambiguous	0	1/1	FALSE	FALSE	FALSE	0	0
chr08	16121322	NA	A	G	4048.07	NA	0	0	10	0.714286	14	119	1X	227	227	0.708	9.59771	5.02092	0	1	1	59.9412	60	6	1	0.11654	1	0.898148	0	0	0	0	4676	4079	108	60	3.02855	3.332	59	1	53	6.09416	66	61	6.95112	47	snp	GT:AD:AO:DP:GQ:QA:QR:RO	1/1/1/1	0,55	55	55	21	2138	0	0	0/0	58,1	1	59	99	41	2160	58	0/0	50,0	0	50	99	0	1919	50	1/1	0,23	23	23	21	925	0	0	1/1	0,23	23	23	21	895	0	0	1/1	0,17	17	17	3	677	0	0	0.058799999999998	0	0	0	0	unambiguous	0	1/1	FALSE	FALSE	FALSE	0	0.01694915254237288
chr08	16121346	NA	G	A	3906.58	NA	0	0	10	0.714286	14	117	1X	227	227	0.708	9.71031	6.87947	0	1	1	60	60	6	1	0.621723	0.991453	0.890909	0	0	0	0	4525	4244	110	59	3.02886	3.08926	58	1	59	3.02886	58	62	6.87947	48	snp	GT:AD:AO:DP:GQ:QA:QR:RO	1/1/1/1	0,45	45	45	5	1719	0	0	0/0	60,1	1	61	99	41	2299	60	0/0	50,0	0	50	99	0	1945	50	1/1	0,26	26	26	27	1009	0	0	1/1	0,24	24	24	21	932	0	0	1/1	0,21	21	21	12	824	0	0	0	0	0	0	0	unambiguous	0	1/1	FALSE	FALSE	FALSE	0	0.01639344262295082
chr08	16121365	NA	G	T	3928.14	NA	0	0	10	0.714286	14	118	1X	223	223	0.729167	8.97265	8.98702	0	1	1	60	60	6	1	1.26744	0.983051	0.895238	0	0	0	0	4538	4156	105	61	3.30474	3.03098	57	1	65	5.66023	53	56	4.02365	49	snp	GT:AD:AO:DP:GQ:QA:QR:RO	1/1/1/1	0,43	43	43	7	1691	0	0	0/0	57,1	1	58	99	41	2262	57	0/0	48,0	0	48	99	0	1894	48	1/1	0,31	31	31	46	1187	0	0	1/1	0,22	22	22	19	798	0	0	1/1	0,21	21	21	16	821	0	0	0	0	0	0	0	unambiguous	0	1/1	FALSE	FALSE	FALSE	0	0.017241379310344827
chr08	16121462	NA	C	G	3746.99	NA	0	0	10	0.714286	14	113	1X	219	219	0.842857	3.02952	3.74778	1	1	1	60	60	6	1	4.3731	0.946903	0.933962	0	0	0	0	4335	4093	106	68	13.1759	3.09224	45	1	67	11.4848	46	50	3.74778	56	snp	GT:AD:AO:DP:GQ:QA:QR:RO	1/1/1/1	0,26	26	26	0	963	0	0	0/0	64,1	1	65	99	37	2452	64	0/0	42,0	0	42	99	0	1641	42	1/1	0,31	31	31	67	1211	0	0	1/1	0,26	26	26	52	987	0	0	1/1	0,29	29	29	61	1137	0	0	0	0	0	0	0	unambiguous	0	1/1	FALSE	FALSE	FALSE	0	0.015384615384615385
chr08	16121551	NA	C	T	3627.67	NA	0	0	10	0.714286	14	108	1X	203	203	0.568421	14.5915	4.13032	1	1	1	60	60	6	1	0.326193	0.962963	0.926316	0	0	0	0	4160	3719	95	44	11.0528	3.03316	64	1	56	3.332	52	42	5.77607	53	snp	GT:AD:AO:DP:GQ:QA:QR:RO	1/1/1/1	0,33	33	33	2	1256	0	0	0/0	55,0	0	55	99	0	2201	55	0/0	40,0	0	40	99	0	1518	40	1/1	0,24	24	24	55	901	0	0	1/1	0,22	22	22	49	862	0	0	1/1	0,29	29	29	70	1141	0	0	0	0	0	0	0	unambiguous	0	1/1	FALSE	FALSE	FALSE	0	0
chr08	16121799	NA	A	C	3136.05	NA	0	0	10	0.714286	14	93	1X	171	171	0.596154	5.83555	4.79202	1	1	1	60	60	6	1	1.56535	0.978495	0.974359	0	0	0	0	3572	2798	78	51	4.90158	4.01252	42	1	44	3.59403	49	47	10.1372	31	snp	GT:AD:AO:DP:GQ:QA:QR:RO	1/1/1/1	0,21	21	21	1	813	0	0	0/0	44,0	0	44	99	0	1577	44	0/0	34,0	0	34	99	0	1221	34	1/1	0,26	26	26	65	1032	0	0	1/1	0,25	25	25	62	915	0	0	1/1	0,21	21	21	50	812	0	0	0	0	0	0	0	unambiguous	0	1/1	FALSE	FALSE	FALSE	0	0
chr08	16121856	NA	T	C	3378.54	NA	0	0	10	0.714286	14	99	1X	184	184	0.582353	3.03223	16.5245	1	1	1	60.101	60	6	1	1.05678	0.949495	0.917647	0	0	0	0	3857	3188	85	45	4.78696	3.64897	54	1	40	10.9285	59	50	8.75832	35	snp	GT:AD:AO:DP:GQ:QA:QR:RO	1/1/1/1	0,26	26	26	1	1008	0	0	0/0	48,0	0	48	99	0	1864	48	0/0	37,0	0	37	99	0	1324	37	1/1	0,33	33	33	84	1290	0	0	1/1	0,21	21	21	48	802	0	0	1/1	0,19	19	19	42	757	0	0	0.100999999999999	0	0	0	0	unambiguous	0	1/1	FALSE	FALSE	FALSE	0	0
chr08	16121963	NA	G	A	3942.77	NA	0	0	10	0.714286	14	116	1X	212	212	0.604167	4.20835	3.8246000000000002	0	1	1	60.3448	60	6	1	0.868912	0.965517	0.875	0	0	0	0	4486	3613	96	59	3.08518	3.37221	57	1	63	4.88226	53	43	5.27225	53	snp	GT:AD:AO:DP:GQ:QA:QR:RO	1/1/1/1	0,35	35	35	5	1380	0	0	0/0	62,0	0	62	99	0	2313	62	0/0	34,0	0	34	99	0	1300	34	1/1	0,29	29	29	49	1128	0	0	1/1	0,26	26	26	40	995	0	0	1/1	0,26	26	26	40	983	0	0	0.344799999999999	0	0	0	0	unambiguous	0	1/1	FALSE	FALSE	FALSE	0	0
chr08	16122013	NA	C	T	4423.72	NA	0	0	10	0.714286	14	127	1X	222	222	0.668421	3.84811	5.77607	0	1	1	60.315	60	6	1	2.82639	0.976378	0.884211	0	0	0	0	5011	3627	95	63	3.0274	3.58174	64	1	72	7.95168	55	40	8.15326	55	snp	GT:AD:AO:DP:GQ:QA:QR:RO	1/1/1/1	0,37	37	37	13	1449	0	0	0/0	63,0	0	63	99	0	2446	63	0/0	32,0	0	32	99	0	1181	32	1/1	0,32	32	32	63	1277	0	0	1/1	0,31	31	31	60	1234	0	0	1/1	0,27	27	27	48	1051	0	0	0.314999999999998	0	0	0	0	unambiguous	0	1/1	FALSE	FALSE	FALSE	0	0
chr08	16122031	NA	A	G	4123.73	NA	0	0	10	0.714286	14	119	1X	211	211	0.646739	3.46649	9.05266	0	1	1	60.3361	60	6	1	1.5022	0.97479	0.913043	0	0	0	0	4679	3524	92	61	3.17453	5.3706	58	1	68	8.28388	51	43	3.86001	49	snp	GT:AD:AO:DP:GQ:QA:QR:RO	1/1/1/1	0,33	33	33	7	1309	0	0	0/0	62,0	0	62	99	0	2405	62	0/0	30,0	0	30	99	0	1119	30	1/1	0,33	33	33	66	1311	0	0	1/1	0,25	25	25	41	982	0	0	1/1	0,28	28	28	50	1077	0	0	0.336100000000002	0	0	0	0	unambiguous	0	1/1	FALSE	FALSE	FALSE	0	0
chr08	16122093	NA	C	G	4270.8	NA	0	0	10	0.714286	14	123	1X	209	209	0.715116	3.02795	3.41429	0	1	1	60	59.907	6	1	4.41324	0.97561	0.872093	0	0	0	0	4823	3305	86	63	3.16919	9.47422	60	1	65	3.87536	58	44	3.1113	42	snp	GT:AD:AO:DP:GQ:QA:QR:RO	1/1/1/1	0,37	37	37	19	1473	0	0	0/0	55,0	0	55	99	0	2132	55	0/0	31,0	0	31	99	0	1173	31	1/1	0,31	31	31	66	1203	0	0	1/1	0,28	28	28	57	1076	0	0	1/1	0,27	27	27	54	1071	0	0	0.0930000000000035	0	0	0	0	unambiguous	0	1/1	FALSE	FALSE	FALSE	0	0
chr08	16122123	NA	T	C	4360.52	NA	0	0	10	0.714286	14	126	1X	210	210	0.75	3.0103	4.66476	0	1	1	60	60	6	1	6.61401	0.952381	0.821429	0	0	0	0	4918	3189	84	61	3.28604	8.07707	65	1	68	4.73369	58	41	3.1137	43	snp	GT:AD:AO:DP:GQ:QA:QR:RO	1/1/1/1	0,42	42	42	29	1607	0	0	0/0	48,0	0	48	99	0	1830	48	0/0	36,0	0	36	99	0	1359	36	1/1	0,29	29	29	64	1119	0	0	1/1	0,25	25	25	52	1004	0	0	1/1	0,30	30	30	67	1188	0	0	0	0	0	0	0	unambiguous	0	1/1	FALSE	FALSE	FALSE	0	0
chr08	16122137	NA	C	T	4295.8	NA	0	0	10	0.714286	14	123	1X	210	210	0.706897	5.14646	3.03526	0	1	1	60	60	6	1	6.20387	0.95122	0.83908	0	0	0	0	4854	3306	87	60	3.16919	6.03039	63	1	62	3.02795	61	48	5.03202	39	snp	GT:AD:AO:DP:GQ:QA:QR:RO	1/1/1/1	0,44	44	44	27	1766	0	0	0/0	53,0	0	53	99	0	2026	53	0/0	34,0	0	34	99	0	1280	34	1/1	0,29	29	29	59	1120	0	0	1/1	0,22	22	22	38	844	0	0	1/1	0,28	28	28	56	1124	0	0	0	0	0	0	0	unambiguous	0	1/1	FALSE	FALSE	FALSE	0	0
chr08	16122315	NA	G	A	3729.21	NA	0	0	10	0.714286	14	113	1X	213	213	1.05294	3.02952	7.26639	1	1	1	60.177	60	6	1	0.732787	0.964602	0.9	0	0	0	0	4299	3880	100	56	3.02952	7.26639	57	1	52	4.56684	61	50	3.0103	50	snp	GT:AD:AO:DP:GQ:QA:QR:RO	1/1/1/1	0,34	34	34	2	1236	0	0	0/0	66,1	1	67	99	41	2579	66	0/0	34,0	0	34	99	0	1301	34	1/1	0,25	25	25	55	963	0	0	1/1	0,22	22	22	46	850	0	0	1/1	0,31	31	31	73	1209	0	0	0.177	0	0	0	0	unambiguous	0	1/1	FALSE	FALSE	FALSE	0	0.014925373134328358
chr08	16122456	NA	T	A	3823.3	NA	0	0	10	0.714286	14	111	1X	203	203	0.603261	3.49937	4.52089	0	1	1	60	60	6	1	0.371637	0.981982	0.934783	0	0	0	0	4358	3642	92	66	11.6375	3.38795	45	1	51	4.59489	60	38	9.05266	54	snp	GT:AD:AO:DP:GQ:QA:QR:RO	1/1/1/1	0,32	32	32	4	1225	0	0	0/0	59,0	0	59	99	0	2332	59	0/0	33,0	0	33	99	0	1310	33	1/1	0,24	24	24	36	929	0	0	1/1	0,27	27	27	45	1081	0	0	1/1	0,28	28	28	48	1123	0	0	0	0	0	0	0	unambiguous	0	1/1	FALSE	FALSE	FALSE	0	0
chr08	16122484	NA	T	A	3836.77	NA	0	0	10	0.714286	14	110	1X	200	200	0.611111	3.32615	3.10681	0	1	1	60	60	6	1	1.57561	0.972727	0.922222	0	0	0	0	4365	3498	90	61	5.85295	3.10681	49	1	50	4.98437	60	44	3.10681	46	snp	GT:AD:AO:DP:GQ:QA:QR:RO	1/1/1/1	0,35	35	35	8	1385	0	0	0/0	55,0	0	55	99	0	2110	55	0/0	35,0	0	35	99	0	1388	35	1/1	0,21	21	21	27	842	0	0	1/1	0,27	27	27	45	1056	0	0	1/1	0,27	27	27	45	1082	0	0	0	0	0	0	0	unambiguous	0	1/1	FALSE	FALSE	FALSE	0	0
chr08	16122816	NA	C	G	4528.58	NA	0	0	10	0.714286	14	132	1X	222	222	1.28	3.27351	3.87889	0	1	1	59.9545	60	6	1	2.63745	0.984848	0.922222	0	0	0	0	5160	3569	90	63	3.60252	3.10681	69	1	77	10.9724	55	44	3.10681	46	snp	GT:AD:AO:DP:GQ:QA:QR:RO	1/1/1/1	0,31	31	31	12	1237	0	0	0/0	60,1	1	61	99	41	2381	60	0/0	30,0	0	30	99	0	1188	30	1/1	0,36	36	36	81	1383	0	0	1/1	0,32	32	32	69	1254	0	0	1/1	0,32	32	32	69	1245	0	0	0.045499999999997	0	0	0	0	unambiguous	0	1/1	FALSE	FALSE	FALSE	0	0.01639344262295082
chr08	16122836	NA	C	A	4440.47	NA	0	0	10	0.714286	14	132	1X	231	231	1.08333	3.0103	3.03223	0	1	1	59.9545	60	6	1	1.20452	0.977273	0.959596	0	0	0	0	5081	3830	99	65	3.0761	4.08507	67	1	79	14.1309	53	52	3.55865	47	snp	GT:AD:AO:DP:GQ:QA:QR:RO	1/1/1/1	0,33	33	33	6	1272	0	0	0/0	63,1	1	64	99	41	2448	63	0/0	36,0	0	36	99	0	1382	36	1/1	0,35	35	35	71	1290	0	0	1/1	0,29	29	29	52	1145	0	0	1/1	0,34	34	34	67	1333	0	0	0.045499999999997	0	0	0	0	unambiguous	0	1/1	FALSE	FALSE	FALSE	0	0.015625
chr08	16123012	NA	T	C	5298.61	NA	0	0	10	0.714286	14	150	1X	247	247	0.773196	3.06821	4.10723	0	1	1	60	60	6	1	6.2418	0.98	0.896907	0	0	0	0	5973	3783	97	76	3.06821	4.10723	74	1	62	12.7964	88	39	11.0918	58	snp	GT:AD:AO:DP:GQ:QA:QR:RO	1/1/1/1	0,42	42	42	27	1694	0	0	0/0	61,0	0	61	99	0	2413	61	0/0	36,0	0	36	99	0	1370	36	1/1	0,44	44	44	99	1733	0	0	1/1	0,31	31	31	68	1214	0	0	1/1	0,33	33	33	74	1332	0	0	0	0	0	0	0	unambiguous	0	1/1	FALSE	FALSE	FALSE	0	0
chr08	16123225	NA	A	G	4691.15	NA	0	0	10	0.714286	14	135	1X	227	227	0.733696	6.62942	3.38795	0	1	1	60	60	6	1	6.92784	0.977778	0.836957	0	0	0	0	5295	3638	92	70	3.41242	7.63648	65	1	64	3.79846	71	45	3.10471	47	snp	GT:AD:AO:DP:GQ:QA:QR:RO	1/1/1/1	0,46	46	46	30	1794	0	0	0/0	54,0	0	54	99	0	2125	54	0/0	38,0	0	38	99	0	1513	38	1/1	0,21	21	21	36	833	0	0	1/1	0,37	37	37	84	1417	0	0	1/1	0,31	31	31	66	1251	0	0	0	0	0	0	0	unambiguous	0	1/1	FALSE	FALSE	FALSE	0	0
chr08	16123349	NA	A	C	5253.29	NA	0	0	10	0.714286	14	148	1X	240	240	0.804348	4.47751	3.10471	0	1	1	60	60	6	1	11.1743	0.986486	0.956522	0	0	0	0	5909	3493	92	79	4.47751	5.3706	69	1	76	3.24505	72	48	3.38795	44	snp	GT:AD:AO:DP:GQ:QA:QR:RO	1/1/1/1	0,56	56	56	49	2230	0	0	0/0	57,0	0	57	99	0	2157	57	0/0	35,0	0	35	99	0	1336	35	1/1	0,32	32	32	75	1283	0	0	1/1	0,31	31	31	72	1229	0	0	1/1	0,29	29	29	66	1167	0	0	0	0	0	0	0	unambiguous	0	1/1	FALSE	FALSE	FALSE	0	0
chr08	16123546	NA	G	A	4503.09	NA	0	0	10	0.714286	14	130	1X	224	224	0.691489	5.41562	5.32038	0	1	1	59.9769	60	6	1	4.51634	0.969231	0.904255	0	0	0	0	5105	3685	94	69	4.07933	16.3163	61	1	52	14.302	78	41	6.33681	53	snp	GT:AD:AO:DP:GQ:QA:QR:RO	1/1/1/1	0,41	41	41	20	1637	0	0	0/0	55,0	0	55	99	0	2152	55	0/0	39,0	0	39	99	0	1533	39	1/1	0,30	30	30	59	1146	0	0	1/1	0,22	22	22	35	849	0	0	1/1	0,37	37	37	80	1473	0	0	0.0230999999999995	0	0	0	0	unambiguous	0	1/1	FALSE	FALSE	FALSE	0	0
chr08	16123708	NA	T	C	3951.52	NA	0	0	10	0.714286	14	115	1X	223	223	0.532407	3.93554	8.15749	0	1	1	60	60	6	1	0.0996032	0.947826	0.87963	0	0	0	0	4533	4203	108	53	4.53977	4.2971	62	1	68	11.3374	47	64	11.0528	44	snp	GT:AD:AO:DP:GQ:QA:QR:RO	1/1/1/1	0,42	42	42	3	1688	0	0	0/0	60,0	0	60	99	0	2364	60	0/0	48,0	0	48	99	0	1839	48	1/1	0,21	21	21	14	813	0	0	1/1	0,23	23	23	20	888	0	0	1/1	0,29	29	29	38	1144	0	0	0	0	0	0	0	unambiguous	0	1/1	FALSE	FALSE	FALSE	0	0
chr08	16123737	NA	T	C	4223.1	NA	0	0	10	0.714286	14	121	1X	228	228	0.565421	3.88966	3.03059	0	1	1	60	59.4299	6	1	2.10564	0.950413	0.831776	0	0	0	0	4828	4107	107	56	4.46393	4.00471	65	1	72	12.5038	49	67	17.8047	40	snp	GT:AD:AO:DP:GQ:QA:QR:RO	1/1/1/1	0,46	46	46	10	1878	0	0	0/0	58,0	0	58	99	0	2246	58	0/0	49,0	0	49	99	0	1861	49	1/1	0,23	23	23	21	892	0	0	1/1	0,24	24	24	24	941	0	0	1/1	0,28	28	28	37	1117	0	0	0.570099999999996	0	0	0	0	unambiguous	0	1/1	FALSE	FALSE	FALSE	0	0
chr08	16123768	NA	T	C	4282.57	NA	0	0	10	0.714286	14	125	1X	232	232	0.808696	3.16665	3.51765	0	1	1	60	59.5981	6	1	2.42172	0.96	0.869159	0	0	0	0	4924	4232	107	60	3.44459	5.46589	65	1	73	10.6713	52	66	15.6941	41	snp	GT:AD:AO:DP:GQ:QA:QR:RO	1/1/1/1	0,46	46	46	11	1838	0	0	0/0	61,1	1	62	99	37	2414	61	0/0	46,0	0	46	99	0	1818	46	1/1	0,21	21	21	17	795	0	0	1/1	0,32	32	32	50	1273	0	0	1/1	0,25	25	25	29	981	0	0	0.401899999999998	0	0	0	0	unambiguous	0	1/1	FALSE	FALSE	FALSE	0	0.016129032258064516
chr08	16123812	NA	T	C	3959.41	NA	0	0	10	0.714286	14	115	1X	225	225	0.522727	9.82684	8.06391	1	1	1	60	60	6	1	0.634366	0.965217	0.881818	0	0	0	0	4548	4325	110	63	5.29507	3.08926	52	1	65	7.25883	50	63	8.06391	47	snp	GT:AD:AO:DP:GQ:QA:QR:RO	1/1/1/1	0,41	41	41	2	1613	0	0	0/0	60,0	0	60	99	0	2352	60	0/0	50,0	0	50	99	0	1973	50	1/1	0,27	27	27	55	1050	0	0	1/1	0,25	25	25	49	1009	0	0	1/1	0,22	22	22	40	876	0	0	0	0	0	0	0	unambiguous	0	1/1	FALSE	FALSE	FALSE	0	0
chr08	16123880	NA	A	G	3304.73	NA	0	0	10	0.714286	14	98	1X	220	220	0.401639	4.4284	4.7902	1	1	1	60	60	6	1	2.67986	0.969388	0.934426	0	0	0	0	3849	4530	122	46	3.80798	5.57335	52	1	41	8.68272	57	59	3.29508	63	snp	GT:AD:AO:DP:GQ:QA:QR:RO	1/1/1/1	0,33	33	33	0	1324	0	0	0/0	77,0	0	77	99	0	2847	77	0/0	45,0	0	45	99	0	1683	45	1/1	0,23	23	23	23	872	0	0	1/1	0,22	22	22	20	882	0	0	1/1	0,20	20	20	14	771	0	0	0	0	0	0	0	unambiguous	0	1/1	FALSE	FALSE	FALSE	0	0
chr08	16123985	NA	T	A	4025.93	NA	0	0	10	0.714286	14	117	1X	229	229	0.522321	5.25601	3.0103	1	1	1	60	60	6	1	1.4453	0.965812	0.955357	0	0	0	0	4612	4391	112	61	3.47429	3.08785	56	1	53	5.25601	64	57	3.08785	55	snp	GT:AD:AO:DP:GQ:QA:QR:RO	1/1/1/1	0,39	39	39	1	1535	0	0	0/0	69,0	0	69	99	0	2719	69	0/0	43,0	0	43	99	0	1672	43	1/1	0,33	33	33	71	1299	0	0	1/1	0,22	22	22	38	886	0	0	1/1	0,23	23	23	41	892	0	0	0	0	0	0	0	unambiguous	0	1/1	FALSE	FALSE	FALSE	0	0
chr08	16124047	NA	T	A	3468.79	NA	0	0	10	0.714286	14	103	1X	203	203	0.515	7.75381	5.66432	1	1	1	60	60	6	1	2.60862	0.980583	0.949495	0	0	0	0	3982	3910	99	49	3.53736	9.34924	54	1	60	9.10307	43	53	4.08507	46	snp	GT:AD:AO:DP:GQ:QA:QR:RO	1/1/1/1	0,30	30	30	0	1151	0	0	0/0	59,0	0	59	99	0	2311	59	0/0	40,0	0	41	99	0	1599	40	1/1	0,32	32	32	71	1230	0	0	1/1	0,17	17	17	26	647	0	0	1/1	0,24	24	24	47	954	0	0	0	0	0	0	0	unambiguous	0	1/1	FALSE	FALSE	FALSE	0	0
chr08	16124077	NA	T	G	3848.4	NA	0	0	10	0.714286	14	111	1X	196	196	0.652941	3.02986	3.64897	0	1	1	60	60	6	1	1.93364	0.990991	0.952941	0	0	0	0	4363	3347	85	59	3.96888	7.3277	52	1	59	3.96888	52	51	10.3933	34	snp	GT:AD:AO:DP:GQ:QA:QR:RO	1/1/1/1	0,32	32	32	9	1232	0	0	0/0	51,0	0	51	99	0	1980	51	0/0	34,0	0	34	99	0	1367	34	1/1	0,33	33	33	68	1306	0	0	1/1	0,20	20	20	29	781	0	0	1/1	0,26	26	26	47	1044	0	0	0	0	0	0	0	unambiguous	0	1/1	FALSE	FALSE	FALSE	0	0
chr08	16124125	NA	T	C	4031.23	NA	0	0	10	0.714286	14	117	1X	207	207	0.65	3.02886	16.9077	0	1	1	60	60	6	1	1.16241	0.974359	0.922222	0	0	0	0	4580	3407	90	48	11.1951	4.55446	69	1	65	6.14687	52	46	3.10681	44	snp	GT:AD:AO:DP:GQ:QA:QR:RO	1/1/1/1	0,31	31	31	6	1205	0	0	0/0	52,0	0	52	99	0	1992	52	0/0	38,0	0	38	99	0	1415	38	1/1	0,31	31	31	61	1206	0	0	1/1	0,25	25	25	43	1013	0	0	1/1	0,30	30	30	58	1156	0	0	0	0	0	0	0	unambiguous	0	1/1	FALSE	FALSE	FALSE	0	0
chr08	16124202	NA	A	G	4313.17	NA	0	0	10	0.714286	14	126	1X	215	215	0.707865	5.49198	11.8182	0	1	1	60	60	6	1	2.33379	0.968254	0.94382	0	0	0	0	4883	3535	89	69	5.49198	4.20583	57	1	72	8.59409	54	36	10.0615	53	snp	GT:AD:AO:DP:GQ:QA:QR:RO	1/1/1/1	0,31	31	31	11	1194	0	0	0/0	55,0	0	55	99	0	2203	55	0/0	34,0	0	34	99	0	1332	34	1/1	0,33	33	33	71	1292	0	0	1/1	0,27	27	27	53	1022	0	0	1/1	0,35	35	35	77	1375	0	0	0	0	0	0	0	unambiguous	0	1/1	FALSE	FALSE	FALSE	0	0
chr08	16124243	NA	T	A	4682.27	NA	0	0	10	0.714286	14	134	1X	235	235	0.663366	3.59368	12.4917	0	1	1	60	60	6	1	0.211273	0.977612	0.950495	0	0	0	0	5299	3906	101	68	3.07512	3.0318	66	1	74	6.18648	60	53	3.54779	48	snp	GT:AD:AO:DP:GQ:QA:QR:RO	1/1/1/1	0,30	30	30	3	1196	0	0	0/0	65,0	0	65	99	0	2529	65	0/0	36,0	0	36	99	0	1377	36	1/1	0,38	38	38	80	1507	0	0	1/1	0,33	33	33	65	1284	0	0	1/1	0,33	33	33	65	1312	0	0	0	0	0	0	0	unambiguous	0	1/1	FALSE	FALSE	FALSE	0	0
chr08	16124890	NA	T	A	4706.71	NA	0	0	10	0.714286	14	133	1X	225	225	0.722826	7.72876	3.10471	0	1	1	60	60	6	1	6.71712	0.969925	0.913043	0	0	0	0	5316	3547	92	69	3.41847	4.52089	64	1	62	4.33278	71	51	5.3706	41	snp	GT:AD:AO:DP:GQ:QA:QR:RO	1/1/1/1	0,46	46	46	29	1853	0	0	0/0	53,0	0	53	99	0	2053	53	0/0	39,0	0	39	99	0	1494	39	1/1	0,32	32	32	68	1286	0	0	1/1	0,24	24	24	44	940	0	0	1/1	0,31	31	31	65	1237	0	0	0	0	0	0	0	unambiguous	0	1/1	FALSE	FALSE	FALSE	0	0
chr08	16124929	NA	T	A	4689.22	NA	0	0	10	0.714286	14	134	1X	239	239	0.638095	3.26958	4.02365	0	1	1	60	60	6	1	3.05857	0.962687	0.914286	0	0	0	0	5318	4155	105	74	6.18648	4.02365	60	1	71	4.04742	63	51	3.19643	54	snp	GT:AD:AO:DP:GQ:QA:QR:RO	1/1/1/1	0,43	43	43	13	1685	0	0	0/0	61,0	0	61	99	0	2429	61	0/0	44,0	0	44	99	0	1726	44	1/1	0,33	33	33	59	1320	0	0	1/1	0,30	30	30	50	1190	0	0	1/1	0,28	28	28	44	1123	0	0	0	0	0	0	0	unambiguous	0	1/1	FALSE	FALSE	FALSE	0	0
chr08	16125063	NA	G	A	4446.68	NA	0	0	10	0.714286	14	127	1X	234	234	0.593458	5.07918	4.65412	0	1	1	60	60	6	1	1.87476	0.952756	0.925234	0	0	0	0	5061	4246	107	64	3.0274	3.03059	63	1	57	5.8999	70	53	3.03059	54	snp	GT:AD:AO:DP:GQ:QA:QR:RO	1/1/1/1	0,43	43	43	9	1701	0	0	0/0	64,0	0	64	99	0	2557	64	0/0	43,0	0	43	99	0	1689	43	1/1	0,29	29	29	42	1168	0	0	1/1	0,27	27	27	36	1061	0	0	1/1	0,28	28	28	39	1131	0	0	0	0	0	0	0	unambiguous	0	1/1	FALSE	FALSE	FALSE	0	0
chr08	16125136	NA	A	T	4215.41	NA	0	0	10	0.714286	14	121	1X	224	224	0.587379	3.88966	3.53736	1	1	1	60	60	6	1	1.02934	0.966942	0.912621	0	0	0	0	4793	4002	103	64	3.88966	3.03138	57	1	59	3.17181	62	48	4.04333	55	snp	GT:AD:AO:DP:GQ:QA:QR:RO	1/1/1/1	0,32	32	32	1	1291	0	0	0/0	58,0	0	58	99	0	2226	58	0/0	45,0	0	45	99	0	1776	45	1/1	0,28	28	28	66	1118	0	0	1/1	0,27	27	27	63	1063	0	0	1/1	0,34	34	34	84	1321	0	0	0	0	0	0	0	unambiguous	0	1/1	FALSE	FALSE	FALSE	0	0
chr08	16125222	NA	T	A	3466.2	NA	0	0	10	0.714286	14	100	1X	200	200	0.5	4.40004	10.0459	1	1	1	60	60	6	1	0.439055	0.98	0.94	0	0	0	0	3965	3971	100	58	8.56927	5.18177	42	1	58	8.56927	42	46	4.40004	54	snp	GT:AD:AO:DP:GQ:QA:QR:RO	1/1/1/1	0,17	17	17	0	688	0	0	0/0	59,0	0	59	99	0	2342	59	0/0	41,0	0	41	99	0	1629	41	1/1	0,25	25	25	49	1004	0	0	1/1	0,23	23	23	43	881	0	0	1/1	0,35	35	35	79	1392	0	0	0	0	0	0	0	unambiguous	0	1/1	FALSE	FALSE	FALSE	0	0
chr08	16125356	NA	G	T	4479.41	NA	0	0	10	0.714286	14	128	1X	230	230	0.627451	4.70676	3.35092	1	1	1	60	60	6	1	0.0686696	0.953125	0.921569	0	0	0	0	5088	4050	102	74	9.79615	3.35092	54	1	69	4.70676	59	58	7.18293	44	snp	GT:AD:AO:DP:GQ:QA:QR:RO	1/1/1/1	0,32	32	32	3	1304	0	0	0/0	59,0	0	59	99	0	2373	59	0/0	43,0	0	43	99	0	1677	43	1/1	0,41	41	41	99	1600	0	0	1/1	0,24	24	24	60	950	0	0	1/1	0,31	31	31	81	1234	0	0	0	0	0	0	0	unambiguous	0	1/1	FALSE	FALSE	FALSE	0	0
chr08	16125484	NA	T	G	4118.67	NA	0	0	10	0.714286	14	118	1X	239	239	0.487603	6.61715	3.17181	1	1	1	60	60	6	1	4.40691	0.983051	0.958678	0	0	0	0	4730	4766	121	68	8.97265	3.02825	50	1	50	8.97265	68	64	3.88966	57	snp	GT:AD:AO:DP:GQ:QA:QR:RO	1/1/1/1	0,31	31	31	0	1240	0	0	0/0	66,0	0	66	99	0	2635	66	0/0	55,0	0	55	99	0	2131	55	1/1	0,33	33	33	64	1328	0	0	1/1	0,27	27	27	46	1071	0	0	1/1	0,27	27	27	46	1091	0	0	0	0	0	0	0	unambiguous	0	1/1	FALSE	FALSE	FALSE	0	0
chr08	16126069	NA	G	T	4302.38	NA	0	0	10	0.714286	14	124	1X	229	229	0.590476	13.0971	3.52732	1	1	1	60	60	6	1	2.31027	0.991935	0.92381	0	0	0	0	4899	4075	105	59	3.64073	3.19643	65	1	69	6.44263	55	52	3.03098	53	snp	GT:AD:AO:DP:GQ:QA:QR:RO	1/1/1/1	0,28	28	28	0	1113	0	0	0/0	57,0	0	57	99	0	2252	57	0/0	48,0	0	48	99	0	1823	48	1/1	0,37	37	37	92	1475	0	0	1/1	0,29	29	29	68	1153	0	0	1/1	0,30	30	30	71	1158	0	0	0	0	0	0	0	unambiguous	0	1/1	FALSE	FALSE	FALSE	0	0
chr08	16127474	NA	G	A	3954.48	NA	0	0	10	0.714286	14	115	1X	211	211	0.598958	3.48236	6.26751	0	1	1	60	60	6	1	0.763551	0.965217	0.90625	0	0	0	0	4505	3720	96	53	4.53977	13.9581	62	1	49	8.4673	66	43	5.27225	53	snp	GT:AD:AO:DP:GQ:QA:QR:RO	1/1/1/1	0,35	35	35	5	1364	0	0	0/0	51,0	0	51	99	0	1939	51	0/0	45,0	0	45	99	0	1781	45	1/1	0,29	29	29	49	1146	0	0	1/1	0,28	28	28	46	1077	0	0	1/1	0,23	23	23	30	918	0	0	0	0	0	0	0	unambiguous	0	1/1	FALSE	FALSE	FALSE	0	0
chr08	16129441	NA	T	C	3680.01	NA	0	0	10	0.714286	14	106	1X	194	194	0.602273	5.05886	3.109	0	1	1	60	60	6	1	0.737409	0.933962	0.943182	0	0	0	0	4190	3425	88	53	3.0103	3.0103	53	1	47	5.96022	59	47	3.89863	41	snp	GT:AD:AO:DP:GQ:QA:QR:RO	1/1/1/1	0,32	32	32	5	1271	0	0	0/0	62,0	0	62	99	0	2438	62	0/0	26,0	0	26	99	0	987	26	1/1	0,29	29	29	52	1149	0	0	1/1	0,25	25	25	40	980	0	0	1/1	0,20	20	20	25	790	0	0	0	0	0	0	0	unambiguous	0	1/1	FALSE	FALSE	FALSE	0	0
chr08	16129475	NA	G	A	3498.73	NA	0	0	10	0.714286	14	100	1X	186	186	0.581395	3.35774	3.91929	0	1	1	60	60	6	1	0.839215	0.96	0.953488	0	0	0	0	3988	3320	86	47	3.79203	3.41429	53	1	47	3.79203	53	43	3.0103	43	snp	GT:AD:AO:DP:GQ:QA:QR:RO	1/1/1/1	0,33	33	33	5	1327	0	0	0/0	57,0	0	57	99	0	2239	57	0/0	29,0	0	29	99	0	1081	29	1/1	0,25	25	25	39	981	0	0	1/1	0,23	23	23	33	901	0	0	1/1	0,19	19	19	21	779	0	0	0	0	0	0	0	unambiguous	0	1/1	FALSE	FALSE	FALSE	0	0
chr08	16130898	NA	T	C	710.22	NA	0	0	6	0.6	10	23	1X	101	101	0.311688	3.10471	8.46682	2	1	1	60	60	4	1	1.35241	1	0.884615	0	0	0	0	908	3020	78	9	5.3706	3.0103	14	1	10	3.86001	13	45	7.01917	33	snp	GT:AD:AO:DP:GQ:QA:QR:RO	1/1/1/1	0,10	10	10	0	392	0	0	0/0	45,0	0	45	99	0	1761	45	0/0	32,0	0	32	99	0	1218	32	NA	NA	NA	NA	NA	NA	NA	NA	NA	NA	NA	NA	NA	NA	NA	NA	1/1	1,13	13	14	0	516	41	1	0	0	1	NA	NA	unambiguous	0.07142857142857142	1/1	FALSE	NA	NA	0	0
chr08	16131084	NA	C	G	757.65	NA	0	0	6	0.6	10	24	1X	118	118	0.255319	3.37221	3.0103	1	1	1	60	60	4	1	0.654322	1	0.946809	0	0	0	0	953	3747	94	10	4.45795	4.48875	14	1	11	3.37221	13	60	18.6264	34	snp	GT:AD:AO:DP:GQ:QA:QR:RO	1/1/1/1	0,10	10	10	0	392	0	0	0/0	71,0	0	71	99	0	2820	71	0/0	23,0	0	23	99	0	927	23	NA	NA	NA	NA	NA	NA	NA	NA	NA	NA	NA	NA	NA	NA	NA	NA	1/1	0,14	14	14	32	561	0	0	0	0	0	NA	NA	unambiguous	0	1/1	FALSE	NA	NA	0	0
chr08	16137904	NA	A	G	721.95	NA	0	0	6	0.6	10	23	1X	119	119	0.239583	3.86001	3.10078	1	1	1	60	59.9271	4	1	0.557159	0.869565	0.895833	0	0	0	0	923	3768	96	10	3.86001	3.8246000000000002	13	1	10	3.86001	13	48	3.0103	48	snp	GT:AD:AO:DP:GQ:QA:QR:RO	1/1/1/1	0,11	11	11	0	447	0	0	0/0	54,0	0	54	99	0	2102	54	0/0	42,0	0	42	99	0	1666	42	NA	NA	NA	NA	NA	NA	NA	NA	NA	NA	NA	NA	NA	NA	NA	NA	1/1	0,12	12	12	23	476	0	0	0.0728999999999971	0	0	NA	NA	unambiguous	0	1/1	FALSE	NA	NA	0	0
chr08	16138095	NA	G	A	875.98	NA	0	0	6	0.6	10	28	1X	131	131	0.271845	3.0103	3.03138	1	1	1	60	60	4	1	0.495344	1	0.893204	0	0	0	0	1096	4047	103	11	5.80219	12.3076	17	1	15	3.32051	13	50	3.20004	53	snp	GT:AD:AO:DP:GQ:QA:QR:RO	1/1/1/1	0,12	12	12	0	484	0	0	0/0	51,0	0	51	99	0	1984	51	0/0	52,0	0	52	99	0	2063	52	NA	NA	NA	NA	NA	NA	NA	NA	NA	NA	NA	NA	NA	NA	NA	NA	1/1	0,16	16	16	16	612	0	0	0	0	0	NA	NA	unambiguous	0	1/1	FALSE	NA	NA	0	0
chr08	16138123	NA	C	T	851.9	NA	0	0	6	0.6	10	27	1X	125	125	0.27551	3.09072	3.80798	1	1	1	60	60	4	1	0.407879	1	0.908163	0	0	0	0	1055	3767	98	15	3.73412	5.22609	12	1	15	3.73412	12	44	5.22609	54	snp	GT:AD:AO:DP:GQ:QA:QR:RO	1/1/1/1	0,10	10	10	0	385	0	0	0/0	52,0	0	52	99	0	2007	52	0/0	46,0	0	46	99	0	1760	46	NA	NA	NA	NA	NA	NA	NA	NA	NA	NA	NA	NA	NA	NA	NA	NA	1/1	0,17	17	17	44	670	0	0	0	0	0	NA	NA	unambiguous	0	1/1	FALSE	NA	NA	0	0
chr08	16138158	NA	A	G	764.66	NA	0	0	6	0.6	10	26	1X	131	131	0.247619	8.35546	4.02365	1	1	1	60	59.8571	4	1	0.388321	1	0.87619	0	0	0	0	992	4010	105	18	11.3621	4.68544	8	1	11	4.34659	15	51	3.19643	54	snp	GT:AD:AO:DP:GQ:QA:QR:RO	1/1/1/1	0,12	12	12	0	439	0	0	0/0	54,0	0	54	99	0	2056	54	0/0	51,0	0	51	99	0	1954	51	NA	NA	NA	NA	NA	NA	NA	NA	NA	NA	NA	NA	NA	NA	NA	NA	1/1	0,14	14	14	29	553	0	0	0.142899999999997	0	0	NA	NA	unambiguous	0	1/1	FALSE	NA	NA	0	0
chr08	16138190	NA	C	G	702.26	NA	0	0	6	0.6	10	23	1X	132	132	0.211009	7.63648	3.50834	1	1	1	60	59.8624	4	1	1.86797	0.956522	0.889908	0	0	0	0	922	4216	109	12	3.10471	7.4927	11	1	10	3.86001	13	54	3.03022	55	snp	GT:AD:AO:DP:GQ:QA:QR:RO	1/1/1/1	0,12	12	12	0	488	0	0	0/0	57,0	0	57	99	0	2230	57	0/0	52,0	0	52	99	0	1986	52	NA	NA	NA	NA	NA	NA	NA	NA	NA	NA	NA	NA	NA	NA	NA	NA	1/1	0,11	11	11	11	434	0	0	0.137599999999999	0	0	NA	NA	unambiguous	0	1/1	FALSE	NA	NA	0	0
chr08	16138199	NA	G	A	682.53	NA	0	0	6	0.6	10	24	1X	131	131	0.576389	6.26751	4.00471	1	1	1	59.375	60	4	1	2.25282	0.916667	0.897196	0	0	0	0	935	4077	107	12	3.0103	5.46589	12	1	9	6.26751	15	55	3.19295	52	snp	GT:AD:AO:DP:GQ:QA:QR:RO	1/1/1/1	0,11	11	11	0	429	0	0	0/0	59,1	1	60	99	41	2272	59	0/0	48,0	0	48	99	0	1805	48	NA	NA	NA	NA	NA	NA	NA	NA	NA	NA	NA	NA	NA	NA	NA	NA	1/1	0,12	12	12	15	465	0	0	0.625	0	0	NA	NA	unambiguous	0	1/1	FALSE	NA	NA	0	0.016666666666666666
chr08	16138907	NA	C	T	516.11	NA	0	0	6	0.6	10	18	1X	103	103	0.211765	3.49285	8.75832	1	1	1	60	60	4	1	0.299911	1	0.905882	0	0	0	0	694	3267	85	7	4.9405	3.03585	11	1	9	3.0103	9	46	4.26209	39	snp	GT:AD:AO:DP:GQ:QA:QR:RO	1/1/1/1	0,11	11	11	0	438	0	0	0/0	53,0	0	53	99	0	2095	53	0/0	32,0	0	32	99	0	1172	32	NA	NA	NA	NA	NA	NA	NA	NA	NA	NA	NA	NA	NA	NA	NA	NA	1/1	0,7	7	7	7	256	0	0	0	0	0	NA	NA	unambiguous	0	1/1	FALSE	NA	NA	0	0
chr08	16139055	NA	C	T	710.07	NA	0	0	6	0.6	10	25	1X	101	101	0.328947	3.79203	10.3247	1	1	1	60	59.8553	4	1	3.0068	0.96	0.881579	0	0	0	0	903	2945	76	18	13.5202	3.0103	7	1	15	5.18177	10	44	7.12467	32	snp	GT:AD:AO:DP:GQ:QA:QR:RO	1/1/1/1	0,13	13	13	0	484	0	0	0/0	49,0	0	49	99	0	1914	49	0/0	27,0	0	27	99	0	1031	27	NA	NA	NA	NA	NA	NA	NA	NA	NA	NA	NA	NA	NA	NA	NA	NA	1/1	0,12	12	12	17	419	0	0	0.1447	0	0	NA	NA	unambiguous	0	1/1	FALSE	NA	NA	0	0
chr08	16139797	NA	C	T	700.59	NA	0	0	6	0.6	10	23	1X	111	111	0.261364	3.86001	3.109	1	1	1	60	59.4659	4	1	0.676047	0.913043	0.909091	0	0	0	0	909	3452	88	9	5.3706	3.40511	14	1	18	18.9659	5	39	5.47788	49	snp	GT:AD:AO:DP:GQ:QA:QR:RO	1/1/1/1	0,11	11	11	0	435	0	0	0/0	55,0	0	55	99	0	2208	55	0/0	33,0	0	33	99	0	1244	33	NA	NA	NA	NA	NA	NA	NA	NA	NA	NA	NA	NA	NA	NA	NA	NA	1/1	0,12	12	12	8	474	0	0	0.534100000000002	0	0	NA	NA	unambiguous	0	1/1	FALSE	NA	NA	0	0
chr08	16139929	NA	A	T	558.82	NA	0	0	6	0.6	10	18	1X	89	89	0.253521	4.9405	9.89173	2	1	1	60	60	4	1	0.914391	1	0.859155	0	0	0	0	721	2758	71	11	4.9405	6.71098	7	1	8	3.49285	10	43	9.89173	28	snp	GT:AD:AO:DP:GQ:QA:QR:RO	1/1/1/1	0,11	11	11	0	438	0	0	0/0	40,0	0	40	99	0	1548	40	0/0	31,0	0	31	99	0	1210	31	NA	NA	NA	NA	NA	NA	NA	NA	NA	NA	NA	NA	NA	NA	NA	NA	1/1	0,7	7	7	1	283	0	0	0	0	0	NA	NA	unambiguous	0	1/1	FALSE	NA	NA	0	0
chr08	16139939	NA	A	G	596.79	NA	0	0	6	0.6	10	20	1X	91	91	0.28169	4.74748	9.89173	1	1	1	60	60	4	1	0.354121	1	0.84507	0	0	0	0	765	2760	71	10	3.0103	5.48761	10	1	8	4.74748	12	42	8.17902	29	snp	GT:AD:AO:DP:GQ:QA:QR:RO	1/1/1/1	0,12	12	12	0	470	0	0	0/0	38,0	0	38	99	0	1474	38	0/0	33,0	0	33	99	0	1286	33	NA	NA	NA	NA	NA	NA	NA	NA	NA	NA	NA	NA	NA	NA	NA	NA	1/1	0,8	8	8	4	295	0	0	0	0	0	NA	NA	unambiguous	0	1/1	FALSE	NA	NA	0	0
chr08	16139991	NA	A	G	685.82	NA	0	0	6	0.6	10	22	1X	91	91	0.318841	3.0103	8.32883	1	1	1	60	60	4	1	2.62408	1	0.913043	0	0	0	0	866	2668	69	8	6.56362	3.04177	14	1	7	9.32731	15	41	8.32883	28	snp	GT:AD:AO:DP:GQ:QA:QR:RO	1/1/1/1	0,12	12	12	0	488	0	0	0/0	41,0	0	41	99	0	1570	41	0/0	28,0	0	28	99	0	1098	28	NA	NA	NA	NA	NA	NA	NA	NA	NA	NA	NA	NA	NA	NA	NA	NA	1/1	0,10	10	10	12	378	0	0	0	0	0	NA	NA	unambiguous	0	1/1	FALSE	NA	NA	0	0
chr08	16140126	NA	A	T	691.6	NA	0	0	6	0.6	10	22	1X	96	96	0.297297	3.40511	4.06669	1	1	1	60	59.3243	4	1	0.467033	0.909091	0.797297	0	0	0	0	877	2862	74	12	3.40511	3.0103	10	1	14	6.56362	8	43	7.23587	31	snp	GT:AD:AO:DP:GQ:QA:QR:RO	1/1/1/1	0,14	14	14	0	561	0	0	0/0	42,0	0	42	99	0	1629	42	0/0	32,0	0	32	99	0	1233	32	NA	NA	NA	NA	NA	NA	NA	NA	NA	NA	NA	NA	NA	NA	NA	NA	1/1	0,8	8	8	4	316	0	0	0.675699999999999	0	0	NA	NA	unambiguous	0	1/1	FALSE	NA	NA	0	0
chr08	16140147	NA	G	T	558.39	NA	0	0	6	0.6	10	20	1X	95	95	0.65625	3.44459	4.429	2	1	1	59.9	59.5467	4	1	0.550164	0.85	0.853333	0	0	0	0	777	2945	75	10	3.0103	5.35549	10	1	15	13.8677	5	41	4.429	34	snp	GT:AD:AO:DP:GQ:QA:QR:RO	1/1/1/1	0,11	11	11	0	430	0	0	0/0	43,1	1	44	99	41	1712	43	0/0	32,0	0	32	99	0	1233	32	NA	NA	NA	NA	NA	NA	NA	NA	NA	NA	NA	NA	NA	NA	NA	NA	1/1	0,8	8	8	2	306	0	0	0.353299999999997	0	0	NA	NA	unambiguous	0	1/1	FALSE	NA	NA	0	0.022727272727272728
chr08	16140173	NA	T	G	653.3	NA	0	0	6	0.6	10	22	1X	99	99	0.285714	6.56362	3.26411	1	1	1	60	59.974	4	1	1.39088	0.909091	0.896104	0	0	0	0	840	2894	77	8	6.56362	9.35551	14	1	16	12.8806	6	42	4.39215	35	snp	GT:AD:AO:DP:GQ:QA:QR:RO	1/1/1/1	0,10	10	10	0	384	0	0	0/0	45,0	0	45	99	0	1669	45	0/0	32,0	0	32	99	0	1225	32	NA	NA	NA	NA	NA	NA	NA	NA	NA	NA	NA	NA	NA	NA	NA	NA	1/1	0,12	12	12	13	456	0	0	0.0260000000000034	0	0	NA	NA	unambiguous	0	1/1	FALSE	NA	NA	0	0
chr08	16140434	NA	T	C	505.06	NA	0	0	6	0.6	10	18	1X	115	115	0.339181	15.074	5.71904	3	1	1	60	60	4	1	2.25813	0.833333	0.896907	0	0	0	0	738	3731	97	10	3.49285	6.79359	8	1	10	3.49285	8	53	4.82359	44	snp	GT:AD:AO:DP:GQ:QA:QR:RO	1/1/1/1	0,12	12	12	0	492	0	0	0/0	57,0	0	57	99	0	2188	57	0/0	40,1	1	41	99	41	1543	40	NA	NA	NA	NA	NA	NA	NA	NA	NA	NA	NA	NA	NA	NA	NA	NA	1/1	0,5	5	5	0	205	0	0	0	0	0	NA	NA	unambiguous	0	1/1	FALSE	NA	NA	0.024390243902439025	0
chr08	16140445	NA	A	G	561.55	NA	0	0	6	0.6	10	19	1X	119	119	0.19	8.61041	3.09716	3	1	1	60	60	4	1	3.36161	0.842105	0.88	0	0	0	0	753	3901	100	10	3.12459	4.40004	9	1	8	4.03889	11	59	10.0459	41	snp	GT:AD:AO:DP:GQ:QA:QR:RO	1/1/1/1	0,13	13	13	0	529	0	0	0/0	58,0	0	58	99	0	2258	58	0/0	42,0	0	42	99	0	1643	42	NA	NA	NA	NA	NA	NA	NA	NA	NA	NA	NA	NA	NA	NA	NA	NA	1/1	0,6	6	6	0	224	0	0	0	0	0	NA	NA	unambiguous	0	1/1	FALSE	NA	NA	0	0
chr08	16140458	NA	T	C	668.69	NA	0	0	6	0.6	10	22	1X	126	126	0.211538	9.32731	3.09382	2	1	1	60	60	4	1	4.02615	0.818182	0.894231	0	0	0	0	880	4009	104	12	3.40511	3.76196	10	1	9	4.58955	13	60	8.35546	44	snp	GT:AD:AO:DP:GQ:QA:QR:RO	1/1/1/1	0,14	14	14	0	556	0	0	0/0	62,0	0	62	99	0	2398	62	0/0	42,0	0	42	99	0	1611	42	NA	NA	NA	NA	NA	NA	NA	NA	NA	NA	NA	NA	NA	NA	NA	NA	1/1	0,8	8	8	0	324	0	0	0	0	0	NA	NA	unambiguous	0	1/1	FALSE	NA	NA	0	0
chr08	16140476	NA	G	T	604.49	NA	0	0	6	0.6	10	20	1X	121	121	0.19802	3.44459	3.54779	1	1	1	60	60	4	1	0.860956	0.8	0.930693	0	0	0	0	812	4005	101	7	6.91895	4.75178	13	1	6	9.95901	14	60	10.7717	41	snp	GT:AD:AO:DP:GQ:QA:QR:RO	1/1/1/1	0,11	11	11	0	447	0	0	0/0	63,0	0	63	99	0	2543	63	0/0	38,0	0	38	99	0	1462	38	NA	NA	NA	NA	NA	NA	NA	NA	NA	NA	NA	NA	NA	NA	NA	NA	1/1	0,9	9	9	6	365	0	0	0	0	0	NA	NA	unambiguous	0	1/1	FALSE	NA	NA	0	0
chr08	16141988	NA	T	A	2392.53	NA	0	0	10	0.714286	14	70	1X	161	161	0.384615	3.13438	9.90651	1	1	1	57.7571	59.967	6	1	3.0754	1	0.901099	0	0	0	0	2806	3578	91	26	13.0611	4.17955	44	1	46	18.0245	24	51	5.89764	40	snp	GT:AD:AO:DP:GQ:QA:QR:RO	1/1/1/1	0,13	13	13	0	511	0	0	0/0	62,0	0	62	99	0	2429	62	0/0	29,0	0	29	99	0	1149	29	1/1	0,19	19	19	37	771	0	0	1/1	0,17	17	17	31	679	0	0	1/1	0,21	21	21	43	845	0	0	2.2099	0	0	0	0	unambiguous	0	1/1	FALSE	FALSE	FALSE	0	0
chr08	16142162	NA	T	C	3602.11	NA	0	0	10	0.714286	14	104	1X	205	205	0.514851	3.09382	3.54779	1	1	1	59.5192	60	6	1	2.66186	0.971154	0.920792	0	0	0	0	4134	3952	101	49	3.76196	4.06379	55	1	60	8.35546	44	56	5.61177	45	snp	GT:AD:AO:DP:GQ:QA:QR:RO	1/1/1/1	0,31	31	31	0	1258	0	0	0/0	68,0	0	68	99	0	2687	68	0/0	33,0	0	33	99	0	1265	33	1/1	0,21	21	21	37	838	0	0	1/1	0,28	28	28	58	1118	0	0	1/1	0,24	24	24	46	920	0	0	0.480800000000002	0	0	0	0	unambiguous	0	1/1	FALSE	FALSE	FALSE	0	0
chr08	16142191	NA	T	C	4058.22	NA	0	0	10	0.714286	14	117	1X	221	221	0.5625	3.47429	7.10269	1	1	1	59.8632	60	6	1	0.810876	0.974359	0.923077	0	0	0	0	4650	4017	104	50	8.37402	3.76196	67	1	73	18.6189	44	48	4.34659	56	snp	GT:AD:AO:DP:GQ:QA:QR:RO	1/1/1/1	0,35	35	35	2	1415	0	0	0/0	66,0	0	66	99	0	2533	66	0/0	38,0	0	38	99	0	1484	38	1/1	0,24	24	24	51	927	0	0	1/1	0,27	27	27	60	1078	0	0	1/1	0,31	31	31	72	1230	0	0	0.136800000000001	0	0	0	0	unambiguous	0	1/1	FALSE	FALSE	FALSE	0	0
chr08	16142227	NA	G	A	4182.43	NA	0	0	10	0.714286	14	126	1X	218	218	0.684783	3.07924	10.6577	0	1	1	60	60	6	1	2.23973	0.992063	0.923913	0	0	0	0	4748	3574	92	59	4.11327	3.0103	67	1	77	16.5217	49	41	5.3706	51	snp	GT:AD:AO:DP:GQ:QA:QR:RO	1/1/1/1	0,33	33	33	10	1251	0	0	0/0	54,0	0	54	99	0	2120	54	0/0	38,0	0	38	99	0	1454	38	1/1	0,34	34	34	71	1288	0	0	1/1	0,28	28	28	53	983	0	0	1/1	0,31	31	31	62	1226	0	0	0	0	0	0	0	unambiguous	0	1/1	FALSE	FALSE	FALSE	0	0
chr08	16142256	NA	T	C	4902.26	NA	0	0	10	0.714286	14	141	1X	237	237	0.734375	5.61299	3.37221	0	1	1	59.9078	60	6	1	4.36597	0.978723	0.90625	0	0	0	0	5537	3631	96	64	5.61299	7.44372	77	1	78	6.47542	63	41	7.44372	55	snp	GT:AD:AO:DP:GQ:QA:QR:RO	1/1/1/1	0,38	38	38	19	1541	0	0	0/0	57,0	0	57	99	0	2148	57	0/0	39,0	0	39	99	0	1483	39	1/1	0,33	33	33	71	1287	0	0	1/1	0,31	31	31	65	1183	0	0	1/1	0,39	39	39	89	1526	0	0	0.0921999999999983	0	0	0	0	unambiguous	0	1/1	FALSE	FALSE	FALSE	0	0
chr08	16142306	NA	G	C	5023.66	NA	0	0	10	0.714286	14	144	1X	234	234	0.59322	9.04217	4.55446	0	1	1	59.8125	60	6	1	6.20324	0.958333	0.944444	0	0	0	0	5701	3497	90	76	3.9754	5.42305	68	1	74	3.25157	70	35	12.6613	55	snp	GT:AD:AO:DP:GQ:QA:QR:RO	1/1/1/1	0,39	39	39	27	1583	0	0	0/0	59,0	0	59	99	0	2301	59	0/0	31,1	1	32	99	41	1196	31	1/1	0,37	37	37	90	1456	0	0	1/1	0,26	26	26	56	995	0	0	1/1	0,41	41	41	99	1626	0	0	0.1875	0	0	0	0	unambiguous	0	1/1	FALSE	FALSE	FALSE	0.03125	0
chr08	16142422	NA	G	T	5216.21	NA	0	0	10	0.714286	14	148	1X	237	237	0.831461	14.5132	3.62026	0	1	1	59.9392	60	6	1	8.39159	0.966216	0.932584	0	0	0	0	5875	3453	89	75	3.06899	8.49998	73	1	69	4.47751	79	49	4.98658	40	snp	GT:AD:AO:DP:GQ:QA:QR:RO	1/1/1/1	0,44	44	44	36	1764	0	0	0/0	60,0	0	60	99	0	2317	60	0/0	29,0	0	29	99	0	1136	29	1/1	0,37	37	37	93	1464	0	0	1/1	0,34	34	34	84	1355	0	0	1/1	0,33	33	33	81	1292	0	0	0.0608000000000004	0	0	0	0	unambiguous	0	1/1	FALSE	FALSE	FALSE	0	0
chr08	16142431	NA	C	A	4701.49	NA	0	0	10	0.714286	14	138	1X	232	232	0.734043	17.1721	3.1027	0	1	1	59.9348	60	6	1	5.6469	0.963768	0.925532	0	0	0	0	5320	3591	94	70	3.07324	8.9241	68	1	64	4.58383	74	51	4.48875	43	snp	GT:AD:AO:DP:GQ:QA:QR:RO	1/1/1/1	0,42	42	42	25	1631	0	0	0/0	65,0	0	65	99	0	2455	65	0/0	29,0	0	29	99	0	1136	29	1/1	0,33	33	33	71	1257	0	0	1/1	0,32	32	32	68	1219	0	0	1/1	0,31	31	31	65	1213	0	0	0.0651999999999973	0	0	0	0	unambiguous	0	1/1	FALSE	FALSE	FALSE	0	0
chr08	16142455	NA	G	T	5227.97	NA	0	0	10	0.714286	14	148	1X	240	240	0.804348	11.4614	3.10471	0	1	1	59.9392	60	6	1	5.4207	0.966216	0.902174	0	0	0	0	5894	3667	92	84	8.87914	7.63648	64	1	72	3.24505	76	58	16.6056	34	snp	GT:AD:AO:DP:GQ:QA:QR:RO	1/1/1/1	0,36	36	36	24	1457	0	0	0/0	63,0	0	63	99	0	2523	63	0/0	29,0	0	29	99	0	1144	29	1/1	0,45	45	45	99	1790	0	0	1/1	0,33	33	33	78	1332	0	0	1/1	0,34	34	34	81	1315	0	0	0.0608000000000004	0	0	0	0	unambiguous	0	1/1	FALSE	FALSE	FALSE	0	0
chr08	16142487	NA	T	G	4849.14	NA	0	0	10	0.714286	14	138	1X	231	231	0.741935	3.0103	5.83555	0	1	1	59.9348	60	6	1	2.70555	0.971014	0.88172	0	0	0	0	5480	3563	93	80	10.6262	3.03365	58	1	79	9.30442	59	59	17.6035	34	snp	GT:AD:AO:DP:GQ:QA:QR:RO	1/1/1/1	0,31	31	31	12	1240	0	0	0/0	56,0	0	56	99	0	2147	56	0/0	37,0	0	37	99	0	1416	37	1/1	0,39	39	39	91	1565	0	0	1/1	0,36	36	36	82	1403	0	0	1/1	0,32	32	32	70	1272	0	0	0.0651999999999973	0	0	0	0	unambiguous	0	1/1	FALSE	FALSE	FALSE	0	0
chr08	16142503	NA	T	C	4739.22	NA	0	0	10	0.714286	14	135	1X	229	229	0.718085	5.72866	3.37991	0	1	1	60	60	6	1	2.16632	0.97037	0.882979	0	0	0	0	5350	3628	94	68	3.02638	10.4949	67	1	71	3.79846	64	55	8.9241	39	snp	GT:AD:AO:DP:GQ:QA:QR:RO	1/1/1/1	0,31	31	31	10	1233	0	0	0/0	56,0	0	56	99	0	2181	56	0/0	38,0	0	38	99	0	1447	38	1/1	0,40	40	40	92	1595	0	0	1/1	0,34	34	34	73	1335	0	0	1/1	0,30	30	30	61	1187	0	0	0	0	0	0	0	unambiguous	0	1/1	FALSE	FALSE	FALSE	0	0
chr08	16142525	NA	G	A	4480.18	NA	0	0	10	0.714286	14	131	1X	231	231	0.655	10.3204	8.56927	0	1	1	60	60	6	1	0.118335	0.977099	0.87	0	0	0	0	5079	3885	100	64	3.15949	6.13722	67	1	67	3.15949	64	54	4.40004	46	snp	GT:AD:AO:DP:GQ:QA:QR:RO	1/1/1/1	0,30	30	30	3	1183	0	0	0/0	57,0	0	57	99	0	2243	57	0/0	43,0	0	43	99	0	1642	43	1/1	0,38	38	38	80	1504	0	0	1/1	0,30	30	30	56	1150	0	0	1/1	0,33	33	33	65	1242	0	0	0	0	0	0	0	unambiguous	0	1/1	FALSE	FALSE	FALSE	0	0
chr08	16142549	NA	T	C	4698.25	NA	0	0	10	0.714286	14	135	1X	233	233	0.688776	10.1038	5.22609	0	1	1	60	60	6	1	1.84911	0.97037	0.887755	0	0	0	0	5317	3685	98	63	4.31318	3.36483	72	1	68	3.02638	67	49	3.0103	49	snp	GT:AD:AO:DP:GQ:QA:QR:RO	1/1/1/1	0,33	33	33	9	1320	0	0	0/0	52,0	0	52	99	0	1941	52	0/0	46,0	0	46	99	0	1744	46	1/1	0,35	35	35	73	1366	0	0	1/1	0,29	29	29	55	1137	0	0	1/1	0,38	38	38	82	1494	0	0	0	0	0	0	0	unambiguous	0	1/1	FALSE	FALSE	FALSE	0	0
chr08	16142862	NA	C	T	3150.55	NA	0	0	10	0.714286	14	94	1X	203	203	0.431193	3.84193	7.4927	1	1	1	60	60	6	1	1.74065	0.93617	0.889908	0	0	0	0	3645	4261	109	44	3.84193	3.50834	50	1	40	7.53805	54	51	3.98647	58	snp	GT:AD:AO:DP:GQ:QA:QR:RO	1/1/1/1	0,26	26	26	0	1037	0	0	0/0	64,0	0	64	99	0	2525	64	0/0	45,0	0	45	99	0	1736	45	1/1	0,17	17	17	14	672	0	0	1/1	0,29	29	29	50	1095	0	0	1/1	0,22	22	22	29	841	0	0	0	0	0	0	0	unambiguous	0	1/1	FALSE	FALSE	FALSE	0	0
chr08	16142971	NA	C	A	3589.14	NA	0	0	10	0.714286	14	105	1X	196	196	0.576923	6.50534	3.03416	1	1	1	60	60	6	1	0.325064	0.971429	0.956044	0	0	0	0	4096	3575	91	52	3.03098	3.60686	53	1	47	5.51266	58	36	11.6246	55	snp	GT:AD:AO:DP:GQ:QA:QR:RO	1/1/1/1	0,31	31	31	2	1238	0	0	0/0	56,0	0	56	99	0	2209	56	0/0	35,0	0	35	99	0	1366	35	1/1	0,28	28	28	68	1094	0	0	1/1	0,21	21	21	47	770	0	0	1/1	0,25	25	25	59	994	0	0	0	0	0	0	0	unambiguous	0	1/1	FALSE	FALSE	FALSE	0	0
chr08	16143104	NA	T	C	3700.97	NA	0	0	10	0.714286	14	108	1X	196	196	0.613636	6.95112	3.0103	0	1	1	60.1852	60	6	1	2.9619	0.953704	0.909091	0	0	0	0	4219	3414	88	52	3.332	3.109	56	1	63	9.52472	45	43	3.109	45	snp	GT:AD:AO:DP:GQ:QA:QR:RO	1/1/1/1	0,39	39	39	13	1528	0	0	0/0	54,0	0	54	99	0	2099	54	0/0	34,0	0	34	99	0	1315	34	1/1	0,24	24	24	37	959	0	0	1/1	0,21	21	21	28	780	0	0	1/1	0,24	24	24	37	952	0	0	0.185200000000002	0	0	0	0	unambiguous	0	1/1	FALSE	FALSE	FALSE	0	0
chr08	16143411	NA	A	G	4070.36	NA	0	0	10	0.714286	14	116	1X	215	215	0.585859	5.70592	5.66432	1	1	1	60	60	6	1	1.23893	0.982759	0.878788	0	0	0	0	4629	3943	99	57	3.08518	3.20771	59	1	57	3.08518	59	44	5.66432	55	snp	GT:AD:AO:DP:GQ:QA:QR:RO	1/1/1/1	0,30	30	30	1	1201	0	0	0/0	61,0	0	61	99	0	2453	61	0/0	38,0	0	38	99	0	1490	38	1/1	0,36	36	36	90	1451	0	0	1/1	0,28	28	28	66	1095	0	0	1/1	0,22	22	22	48	882	0	0	0	0	0	0	0	unambiguous	0	1/1	FALSE	FALSE	FALSE	0	0
chr08	16143483	NA	T	C	3833.28	NA	0	0	10	0.714286	14	110	1X	207	207	0.56701	3.0103	5.71904	1	1	1	60	60	6	1	2.86322	0.981818	0.896907	0	0	0	0	4362	3754	97	59	4.2737	4.10723	51	1	60	4.98437	50	50	3.21178	47	snp	GT:AD:AO:DP:GQ:QA:QR:RO	1/1/1/1	0,25	25	25	0	1003	0	0	0/0	57,0	0	57	99	0	2231	57	0/0	40,0	0	40	99	0	1523	40	1/1	0,35	35	35	85	1419	0	0	1/1	0,30	30	30	70	1165	0	0	1/1	0,20	20	20	40	775	0	0	0	0	0	0	0	unambiguous	0	1/1	FALSE	FALSE	FALSE	0	0
chr08	16143711	NA	A	G	3760.66	NA	0	0	10	0.714286	14	108	1X	197	197	0.606742	3.332	3.22989	0	1	1	59.9352	60	6	1	1.58803	0.962963	0.955056	0	0	0	0	4290	3506	89	64	11.0528	5.96253	44	1	46	8.15749	62	49	4.98658	40	snp	GT:AD:AO:DP:GQ:QA:QR:RO	1/1/1/1	0,35	35	35	8	1406	0	0	0/0	49,0	0	49	99	0	1947	49	0/0	40,0	0	40	99	0	1559	40	1/1	0,32	32	32	60	1274	0	0	1/1	0,23	23	23	33	894	0	0	1/1	0,18	18	18	18	716	0	0	0.0647999999999982	0	0	0	0	unambiguous	0	1/1	FALSE	FALSE	FALSE	0	0
chr08	16143750	NA	A	G	3519.57	NA	0	0	10	0.714286	14	102	1X	195	195	0.548387	4.37279	3.03365	1	1	1	59.9314	60	6	1	1.08743	0.980392	0.967742	0	0	0	0	4031	3403	93	57	6.07591	3.22044	45	1	42	9.90792	60	52	5.83555	41	snp	GT:AD:AO:DP:GQ:QA:QR:RO	1/1/1/1	0,31	31	31	1	1240	0	0	0/0	55,0	0	55	99	0	1970	55	0/0	38,0	0	38	99	0	1433	38	1/1	0,34	34	34	82	1341	0	0	1/1	0,18	18	18	34	699	0	0	1/1	0,19	19	19	37	751	0	0	0.0686000000000035	0	0	0	0	unambiguous	0	1/1	FALSE	FALSE	FALSE	0	0
chr08	16144350	NA	C	T	3367.47	NA	0	0	10	0.714286	14	98	1X	206	206	0.453704	3.80798	3.09072	1	1	1	59.5612	60	6	1	3.07161	0.969388	0.888889	0	0	0	0	3872	4170	108	47	3.36483	8.15749	51	1	47	3.36483	51	59	5.02092	49	snp	GT:AD:AO:DP:GQ:QA:QR:RO	1/1/1/1	0,39	39	39	14	1518	0	0	0/0	58,0	0	58	99	0	2282	58	0/0	50,0	0	50	99	0	1888	50	1/1	0,28	28	28	49	1095	0	0	1/1	0,9	9	9	0	361	0	0	1/1	0,22	22	22	31	898	0	0	0.438800000000001	0	0	0	0	unambiguous	0	1/1	FALSE	FALSE	FALSE	0	0
chr08	16145067	NA	T	C	4837.23	NA	0	0	10	0.714286	14	139	1X	226	226	0.798851	4.27569	8.62618	0	1	1	59.9928	60	6	1	6.45122	0.978417	0.91954	0	0	0	0	5446	3461	87	69	3.02592	18.61	70	1	76	5.65044	63	48	5.03202	39	snp	GT:AD:AO:DP:GQ:QA:QR:RO	1/1/1/1	0,39	39	39	28	1536	0	0	0/0	52,0	0	52	99	0	2075	52	0/0	35,0	0	35	99	0	1386	35	1/1	0,42	42	42	99	1642	0	0	1/1	0,24	24	24	52	901	0	0	1/1	0,34	34	34	82	1367	0	0	0.00719999999999743	0	0	0	0	unambiguous	0	1/1	FALSE	FALSE	FALSE	0	0
chr08	16145242	NA	T	G	4905.76	NA	0	0	10	0.714286	14	141	1X	246	246	0.671429	4.25774	3.03098	0	1	1	57.3972	60	6	1	1.78231	0.992908	0.885714	0	0	0	0	5582	4137	105	77	5.61299	3.03098	64	1	66	4.25774	75	43	10.476	62	snp	GT:AD:AO:DP:GQ:QA:QR:RO	1/1/1/1	0,36	36	36	8	1432	0	0	0/0	62,0	0	62	99	0	2403	62	0/0	43,0	0	43	99	0	1734	43	1/1	0,40	40	40	84	1564	0	0	1/1	0,33	33	33	63	1318	0	0	1/1	0,32	32	32	60	1268	0	0	2.6028	0	0	0	0	unambiguous	0	1/1	FALSE	FALSE	FALSE	0	0
chr08	16145248	NA	C	G	4919.76	NA	0	0	10	0.714286	14	141	1X	243	243	0.691176	3.76493	3.7767	0	1	1	57.5887	60	6	1	2.45175	0.992908	0.872549	0	0	0	0	5594	3996	102	82	11.1572	3.0103	59	1	68	3.39531	73	43	8.46027	59	snp	GT:AD:AO:DP:GQ:QA:QR:RO	1/1/1/1	0,36	36	36	11	1433	0	0	0/0	61,0	0	61	99	0	2399	61	0/0	41,0	0	41	99	0	1597	41	1/1	0,40	40	40	86	1595	0	0	1/1	0,34	34	34	68	1357	0	0	1/1	0,31	31	31	59	1209	0	0	2.4113	0	0	0	0	unambiguous	0	1/1	FALSE	FALSE	FALSE	0	0
chr08	16145283	NA	T	C	4788.54	NA	0	0	10	0.714286	14	140	1X	246	246	0.660377	3.0103	11.2045	0	1	1	56.9357	60	6	1	2.02917	0.985714	0.896226	0	0	0	0	5451	4086	106	76	5.24381	3.33807	64	1	64	5.24381	76	46	7.02548	60	snp	GT:AD:AO:DP:GQ:QA:QR:RO	1/1/1/1	0,38	38	38	9	1513	0	0	0/0	70,0	0	70	99	0	2712	70	0/0	36,0	0	36	99	0	1374	36	1/1	0,37	37	37	73	1398	0	0	1/1	0,31	31	31	55	1196	0	0	1/1	0,34	34	34	64	1344	0	0	3.0643	0	0	0	0	unambiguous	0	1/1	FALSE	FALSE	FALSE	0	0
chr08	16145305	NA	A	G	4910.39	NA	0	0	10	0.714286	14	141	1X	236	236	0.742105	4.25774	11.2619	0	1	1	57.227	60	6	1	4.8768	0.978723	0.873684	0	0	0	0	5568	3710	95	70	3.0257	5.77607	71	1	64	5.61299	77	42	5.77607	53	snp	GT:AD:AO:DP:GQ:QA:QR:RO	1/1/1/1	0,39	39	39	21	1543	0	0	0/0	62,0	0	62	99	0	2437	62	0/0	33,0	0	33	99	0	1273	33	1/1	0,37	37	37	84	1457	0	0	1/1	0,34	34	34	75	1333	0	0	1/1	0,31	31	31	66	1235	0	0	2.773	0	0	0	0	unambiguous	0	1/1	FALSE	FALSE	FALSE	0	0
chr08	16145401	NA	A	G	4637.14	NA	0	0	10	0.714286	14	135	1X	229	229	0.718085	3.15506	8.9241	0	1	1	60.1778	60	6	1	3.60473	0.97037	0.93617	0	0	0	0	5234	3648	94	65	3.41242	3.37991	70	1	66	3.15506	69	60	18.6264	34	snp	GT:AD:AO:DP:GQ:QA:QR:RO	1/1/1/1	0,36	36	36	16	1405	0	0	0/0	61,0	0	61	99	0	2382	61	0/0	33,0	0	33	99	0	1266	33	1/1	0,30	30	30	61	1177	0	0	1/1	0,30	30	30	61	1166	0	0	1/1	0,39	39	39	88	1486	0	0	0.177799999999998	0	0	0	0	unambiguous	0	1/1	FALSE	FALSE	FALSE	0	0
chr08	16145747	NA	T	A	3732.2	NA	0	0	10	0.714286	14	109	1X	210	210	0.776744	3.50834	3.54779	1	1	1	59.8257	59.9703	6	1	0.761355	0.972477	0.881188	0	0	0	0	4315	3925	101	64	10.2021	6.64375	45	1	50	4.62396	59	54	4.06379	47	snp	GT:AD:AO:DP:GQ:QA:QR:RO	1/1/1/1	0,41	41	41	28	1610	0	0	0/0	58,1	1	59	99	37	2231	58	0/0	43,0	0	43	99	0	1694	43	1/1	0,31	31	31	70	1241	0	0	1/1	0,21	21	21	40	820	0	0	1/1	0,15	15	15	2	607	0	0	0.144600000000004	0	0	0	0	unambiguous	0	1/1	FALSE	FALSE	FALSE	0	0.01694915254237288
chr08	16146353	NA	A	G	3961.3	NA	0	0	10	0.714286	14	115	1X	203	203	0.653409	3.18024	3.40511	0	1	1	59.9652	60	6	1	4.27479	0.982609	0.852273	0	0	0	0	4495	3388	88	61	3.93554	6.56362	54	1	65	7.25883	50	36	9.32731	52	snp	GT:AD:AO:DP:GQ:QA:QR:RO	1/1/1/1	0,41	41	41	19	1634	0	0	0/0	53,0	0	53	99	0	2032	53	0/0	35,0	0	35	99	0	1356	35	1/1	0,31	31	31	61	1219	0	0	1/1	0,21	21	21	31	802	0	0	1/1	0,22	22	22	34	840	0	0	0.0347999999999971	0	0	0	0	unambiguous	0	1/1	FALSE	FALSE	FALSE	0	0
chr08	16146429	NA	T	G	3695.18	NA	0	0	10	0.714286	14	107	1X	197	197	0.594444	8.8753	9.18693	0	1	1	60	60	6	1	1.54721	0.981308	0.911111	0	0	0	0	4215	3357	90	50	4.00471	3.87889	57	1	49	4.65412	58	45	3.0103	45	snp	GT:AD:AO:DP:GQ:QA:QR:RO	1/1/1/1	0,36	36	36	8	1448	0	0	0/0	57,0	0	57	99	0	2164	57	0/0	33,0	0	33	99	0	1193	33	1/1	0,26	26	26	41	1017	0	0	1/1	0,22	22	22	29	876	0	0	1/1	0,23	23	23	32	874	0	0	0	0	0	0	0	unambiguous	0	1/1	FALSE	FALSE	FALSE	0	0
chr08	16146436	NA	C	A	3626.39	NA	0	0	10	0.714286	14	105	1X	199	199	0.558511	7.66346	5.32038	0	1	1	60	60	6	1	0.156233	0.980952	0.925532	0	0	0	0	4146	3606	94	53	3.03098	7.53805	52	1	48	4.68544	57	50	3.84193	44	snp	GT:AD:AO:DP:GQ:QA:QR:RO	1/1/1/1	0,35	35	35	3	1392	0	0	0/0	62,0	0	62	99	0	2349	62	0/0	32,0	0	32	99	0	1257	32	1/1	0,26	26	26	38	1013	0	0	1/1	0,22	22	22	26	884	0	0	1/1	0,22	22	22	26	857	0	0	0	0	0	0	0	unambiguous	0	1/1	FALSE	FALSE	FALSE	0	0
chr08	16147673	NA	T	A	4980.49	NA	0	0	10	0.714286	14	145	1X	255	255	0.659091	3.74411	4.98437	0	1	1	60	59.9909	6	1	5.40327	0.993103	0.945455	0	0	0	0	5646	4247	110	76	3.74411	4.2737	69	1	61	10.9324	84	47	8.06391	63	snp	GT:AD:AO:DP:GQ:QA:QR:RO	1/1/1/1	0,51	51	51	23	1936	0	0	0/0	65,0	0	65	99	0	2570	65	0/0	45,0	0	45	99	0	1677	45	1/1	0,33	33	33	59	1296	0	0	1/1	0,29	29	29	47	1154	0	0	1/1	0,32	32	32	56	1260	0	0	0.00909999999999656	0	0	0	0	unambiguous	0	1/1	FALSE	FALSE	FALSE	0	0
chr08	16148032	NA	C	A	3428.78	NA	0	0	10	0.714286	14	100	1X	192	192	0.543478	3.0103	4.52089	1	1	1	60	60	6	1	0.211964	0.98	0.836957	0	0	0	0	3929	3531	92	59	10.0459	4.52089	41	1	47	3.79203	53	38	9.05266	54	snp	GT:AD:AO:DP:GQ:QA:QR:RO	1/1/1/1	0,34	34	34	3	1325	0	0	0/0	49,0	0	49	99	0	1908	49	0/0	43,0	0	43	99	0	1623	43	1/1	0,20	20	20	41	786	0	0	1/1	0,18	18	18	35	708	0	0	1/1	0,28	28	28	65	1110	0	0	0	0	0	0	0	unambiguous	0	1/1	FALSE	FALSE	FALSE	0	0
chr08	16148042	NA	A	C	3280.22	NA	0	0	10	0.714286	14	97	1X	186	186	0.544944	3.21178	4.20583	1	1	1	60	60	6	1	1.00934	0.979381	0.808989	0	0	0	0	3759	3524	89	58	11.0918	3.62026	39	1	47	3.21178	50	38	7.13366	51	snp	GT:AD:AO:DP:GQ:QA:QR:RO	1/1/1/1	0,30	30	30	1	1195	0	0	0/0	47,0	0	47	99	0	1869	47	0/0	42,0	0	42	99	0	1655	42	1/1	0,21	21	21	44	769	0	0	1/1	0,20	20	20	41	795	0	0	1/1	0,26	26	26	59	1000	0	0	0	0	0	0	0	unambiguous	0	1/1	FALSE	FALSE	FALSE	0	0
chr08	16148135	NA	G	T	3824.48	NA	0	0	10	0.714286	14	110	1X	190	190	0.6875	6.87947	5.72464	0	1	1	60	60	6	1	2.65632	0.963636	0.8875	0	0	0	0	4337	3140	80	51	4.2737	3.0103	59	1	47	8.06391	63	43	3.98746	37	snp	GT:AD:AO:DP:GQ:QA:QR:RO	1/1/1/1	0,31	31	31	12	1223	0	0	0/0	44,0	0	44	99	0	1739	44	0/0	36,0	0	36	99	0	1401	36	1/1	0,29	29	29	60	1141	0	0	1/1	0,25	25	25	48	989	0	0	1/1	0,25	25	25	48	984	0	0	0	0	0	0	0	unambiguous	0	1/1	FALSE	FALSE	FALSE	0	0
chr08	16148361	NA	T	C	3923.87	NA	0	0	10	0.714286	14	113	1X	207	207	0.601064	9.94748	6.33681	0	1	1	60	60	6	1	2.14985	0.955752	0.946809	0	0	0	0	4471	3630	94	60	3.95191	18.6264	53	1	58	3.18325	55	51	4.48875	43	snp	GT:AD:AO:DP:GQ:QA:QR:RO	1/1/1/1	0,39	39	39	10	1548	0	0	0/0	55,0	0	55	99	0	2147	55	0/0	39,0	0	39	99	0	1483	39	1/1	0,30	30	30	51	1143	0	0	1/1	0,24	24	24	33	968	0	0	1/1	0,20	20	20	21	812	0	0	0	0	0	0	0	unambiguous	0	1/1	FALSE	FALSE	FALSE	0	0
chr08	16148398	NA	A	T	4136.86	NA	0	0	10	0.714286	14	119	1X	212	212	0.639785	6.09416	4.90158	0	1	1	60	60	6	1	3.56905	0.957983	0.946237	0	0	0	0	4697	3686	93	63	3.90444	13.3073	56	1	65	5.21827	54	44	3.59403	49	snp	GT:AD:AO:DP:GQ:QA:QR:RO	1/1/1/1	0,45	45	45	21	1756	0	0	0/0	58,0	0	58	99	0	2290	58	0/0	35,0	0	35	99	0	1396	35	1/1	0,31	31	31	58	1235	0	0	1/1	0,26	26	26	43	1018	0	0	1/1	0,17	17	17	16	688	0	0	0	0	0	0	0	unambiguous	0	1/1	FALSE	FALSE	FALSE	0	0
chr08	16148428	NA	G	T	4510.32	NA	0	0	10	0.714286	14	130	1X	230	230	0.65	3.27756	3.09716	0	1	1	60	60	6	1	3.16601	0.953846	0.95	0	0	0	0	5125	3892	100	56	8.42228	7.26639	74	1	77	12.6316	53	48	3.35774	52	snp	GT:AD:AO:DP:GQ:QA:QR:RO	1/1/1/1	0,47	47	47	22	1865	0	0	0/0	65,0	0	65	99	0	2598	65	0/0	35,0	0	35	99	0	1294	35	1/1	0,34	34	34	65	1327	0	0	1/1	0,32	32	32	59	1249	0	0	1/1	0,17	17	17	14	684	0	0	0	0	0	0	0	unambiguous	0	1/1	FALSE	FALSE	FALSE	0	0
chr08	16148609	NA	G	T	4045.4	NA	0	0	10	0.714286	14	116	1X	214	214	0.591837	13.7928	3.36483	1	1	1	60.0862	60	6	1	0.152739	0.982759	0.887755	0	0	0	0	4622	3781	98	50	7.80251	5.22609	66	1	50	7.80251	66	45	4.4284	53	snp	GT:AD:AO:DP:GQ:QA:QR:RO	1/1/1/1	0,33	33	33	3	1328	0	0	0/0	51,0	0	51	99	0	1988	51	0/0	47,0	0	47	99	0	1793	47	1/1	0,23	23	23	54	905	0	0	1/1	0,29	29	29	72	1144	0	0	1/1	0,31	31	31	78	1245	0	0	0.0861999999999981	0	0	0	0	unambiguous	0	1/1	FALSE	FALSE	FALSE	0	0
chr08	16148926	NA	G	A	4999.92	NA	0	0	10	0.714286	14	144	1X	239	239	0.757895	11.6962	3.58174	0	1	1	60	60	6	1	8.0697	0.972222	0.905263	0	0	0	0	5642	3745	95	75	3.55317	3.21602	69	1	75	3.55317	69	44	4.13032	51	snp	GT:AD:AO:DP:GQ:QA:QR:RO	1/1/1/1	0,49	49	49	35	1926	0	0	0/0	53,0	0	53	99	0	2109	53	0/0	42,0	0	42	99	0	1636	42	1/1	0,24	24	24	46	917	0	0	1/1	0,40	40	40	94	1573	0	0	1/1	0,31	31	31	67	1226	0	0	0	0	0	0	0	unambiguous	0	1/1	FALSE	FALSE	FALSE	0	0
chr08	16149164	NA	T	C	4882.58	NA	0	0	10	0.714286	14	138	1X	232	232	0.734043	7.03854	6.33681	0	1	1	58.4565	59.9043	6	1	5.07154	0.992754	0.925532	0	0	0	0	5528	3645	94	64	4.58383	3.84193	74	1	65	4.01736	73	53	6.33681	41	snp	GT:AD:AO:DP:GQ:QA:QR:RO	1/1/1/1	0,40	40	40	22	1627	0	0	0/0	47,0	0	47	99	0	1874	47	0/0	47,0	0	47	99	0	1771	47	1/1	0,33	33	33	71	1320	0	0	1/1	0,34	34	34	74	1326	0	0	1/1	0,31	31	31	65	1255	0	0	1.4478	0	0	0	0	unambiguous	0	1/1	FALSE	FALSE	FALSE	0	0
chr08	16149185	NA	C	G	4492.46	NA	0	0	10	0.714286	14	129	1X	216	216	0.741379	3.83512	3.23494	0	1	1	58.3023	59.4943	6	1	5.39762	0.984496	0.931034	0	0	0	0	5086	3404	87	69	4.37378	3.63429	60	1	58	5.8551	71	50	7.22845	37	snp	GT:AD:AO:DP:GQ:QA:QR:RO	1/1/1/1	0,39	39	39	23	1551	0	0	0/0	41,0	0	41	99	0	1608	41	0/0	46,0	0	46	99	0	1796	46	1/1	0,29	29	29	62	1136	0	0	1/1	0,34	34	34	77	1310	0	0	1/1	0,27	27	27	56	1089	0	0	1.192	0	0	0	0	unambiguous	0	1/1	FALSE	FALSE	FALSE	0	0
chr08	16149594	NA	A	T	4345.23	NA	0	0	10	0.714286	14	126	1X	226	226	0.63	3.28604	3.0103	0	1	1	59.8571	59.35	6	1	4.19445	0.97619	0.9	0	0	0	0	4941	3916	100	74	11.3515	3.35774	52	1	65	3.28604	61	44	6.13722	56	snp	GT:AD:AO:DP:GQ:QA:QR:RO	1/1/1/1	0,46	46	46	18	1810	0	0	0/0	60,0	0	60	99	0	2362	60	0/0	40,0	0	40	99	0	1554	40	1/1	0,22	22	22	27	858	0	0	1/1	0,27	27	27	42	1027	0	0	1/1	0,31	31	31	54	1246	0	0	0.507100000000001	0	0	0	0	unambiguous	0	1/1	FALSE	FALSE	FALSE	0	0
chr08	16150305	NA	T	A	3836.78	NA	0	0	10	0.714286	14	110	1X	198	198	0.625	3.0103	3.109	0	1	1	59.4364	59.6932	6	1	3.46031	0.945455	0.965909	0	0	0	0	4369	3504	88	56	3.08926	6.56362	54	1	65	10.9066	45	45	3.109	43	snp	GT:AD:AO:DP:GQ:QA:QR:RO	1/1/1/1	0,40	40	40	15	1583	0	0	0/0	55,0	0	55	99	0	2187	55	0/0	33,0	0	33	99	0	1317	33	1/1	0,21	21	21	28	844	0	0	1/1	0,26	26	26	43	1021	0	0	1/1	0,23	23	23	34	921	0	0	0.256799999999998	0	0	0	0	unambiguous	0	1/1	FALSE	FALSE	FALSE	0	0
chr08	16150640	NA	T	G	4271.92	NA	0	0	10	0.714286	14	122	1X	227	227	0.580952	3.0815	6.50534	0	1	1	59.9262	59.8952	6	1	0.0681471	0.983607	0.87619	0	0	0	0	4862	4124	105	64	3.65106	3.52732	58	1	64	3.65106	58	50	3.52732	55	snp	GT:AD:AO:DP:GQ:QA:QR:RO	1/1/1/1	0,37	37	37	3	1488	0	0	0/0	61,0	0	61	99	0	2409	61	0/0	44,0	0	44	99	0	1715	44	1/1	0,28	28	28	41	1093	0	0	1/1	0,27	27	27	38	1064	0	0	1/1	0,30	30	30	47	1217	0	0	0.0309999999999988	0	0	0	0	unambiguous	0	1/1	FALSE	FALSE	FALSE	0	0
chr08	16151094	NA	T	C	4370.41	NA	0	0	10	0.714286	14	127	1X	218	218	0.697802	12.0553	9.90651	0	1	1	60	59.978	6	1	4.00664	0.968504	0.912088	0	0	0	0	4950	3603	91	67	3.84811	4.17955	60	1	67	3.84811	60	46	3.03416	45	snp	GT:AD:AO:DP:GQ:QA:QR:RO	1/1/1/1	0,38	38	38	17	1459	0	0	0/0	56,0	0	56	99	0	2253	56	0/0	35,0	0	35	99	0	1350	35	1/1	0,39	39	39	87	1539	0	0	1/1	0,24	24	24	42	920	0	0	1/1	0,26	26	26	48	1032	0	0	0.0219999999999985	0	0	0	0	unambiguous	0	1/1	FALSE	FALSE	FALSE	0	0
chr08	16151179	NA	T	C	4767.42	NA	0	0	10	0.714286	14	139	1X	240	240	0.688119	3.40085	3.2038	0	1	1	60	60	6	1	6.20404	0.964029	0.910891	0	0	0	0	5389	3964	101	66	3.77578	5.61177	73	1	67	3.40085	72	57	6.64375	44	snp	GT:AD:AO:DP:GQ:QA:QR:RO	1/1/1/1	0,49	49	49	27	1920	0	0	0/0	59,0	0	59	99	0	2324	59	0/0	42,0	0	42	99	0	1640	42	1/1	0,40	40	40	86	1556	0	0	1/1	0,25	25	25	41	959	0	0	1/1	0,25	25	25	41	954	0	0	0	0	0	0	0	unambiguous	0	1/1	FALSE	FALSE	FALSE	0	0
chr08	16151248	NA	T	C	4543.49	NA	0	0	10	0.714286	14	131	1X	231	231	0.655	6.73993	6.13722	0	1	1	59.9542	60	6	1	4.72125	0.931298	0.94	0	0	0	0	5151	3945	100	69	3.82253	3.09716	62	1	61	4.35297	70	51	3.09716	49	snp	GT:AD:AO:DP:GQ:QA:QR:RO	1/1/1/1	0,46	46	46	21	1858	0	0	0/0	58,0	0	58	99	0	2302	58	0/0	42,0	0	42	99	0	1643	42	1/1	0,32	32	32	59	1255	0	0	1/1	0,25	25	25	38	976	0	0	1/1	0,28	28	28	47	1062	0	0	0.0457999999999998	0	0	0	0	unambiguous	0	1/1	FALSE	FALSE	FALSE	0	0
chr08	16151490	NA	A	T	3561.65	NA	0	0	10	0.714286	14	105	1X	207	207	0.514706	4.68544	5.13919	1	1	1	59.8667	60	6	1	1.05355	0.961905	0.921569	0	0	0	0	4099	3882	102	55	3.52732	3.35092	50	1	64	13.9504	41	57	6.07591	45	snp	GT:AD:AO:DP:GQ:QA:QR:RO	1/1/1/1	0,37	37	37	1	1461	0	0	0/0	64,0	0	64	99	0	2394	64	0/0	38,0	0	38	99	0	1488	38	1/1	0,28	28	28	59	1100	0	0	1/1	0,19	19	19	31	742	0	0	1/1	0,21	21	21	37	796	0	0	0.133299999999998	0	0	0	0	unambiguous	0	1/1	FALSE	FALSE	FALSE	0	0
chr08	16151541	NA	C	T	3619.37	NA	0	0	10	0.714286	14	107	1X	202	202	0.563158	4.00471	4.86177	1	1	1	59.9065	60	6	1	0.143871	0.971963	0.947368	0	0	0	0	4139	3638	95	45	8.8753	3.03316	62	1	57	4.00471	50	46	3.21602	49	snp	GT:AD:AO:DP:GQ:QA:QR:RO	1/1/1/1	0,34	34	34	3	1313	0	0	0/0	62,0	0	62	99	0	2387	62	0/0	33,0	0	33	99	0	1251	33	1/1	0,26	26	26	60	996	0	0	1/1	0,22	22	22	48	871	0	0	1/1	0,25	25	25	57	959	0	0	0.0934999999999988	0	0	0	0	unambiguous	0	1/1	FALSE	FALSE	FALSE	0	0
chr08	16151674	NA	C	G	4113.14	NA	0	0	10	0.714286	14	118	1X	218	218	0.59	5.66023	5.18177	0	1	1	60	60	6	1	1.0501	0.940678	0.88	0	0	0	0	4691	3967	100	49	10.3712	15.518	69	1	62	3.67278	56	51	3.09716	49	snp	GT:AD:AO:DP:GQ:QA:QR:RO	1/1/1/1	0,38	38	38	6	1533	0	0	0/0	58,0	0	58	99	0	2307	58	0/0	42,0	0	42	99	0	1660	42	1/1	0,29	29	29	46	1159	0	0	1/1	0,25	25	25	34	982	0	0	1/1	0,26	26	26	37	1017	0	0	0	0	0	0	0	unambiguous	0	1/1	FALSE	FALSE	FALSE	0	0
chr08	16152096	NA	A	T	5129.94	NA	0	0	10	0.714286	14	144	1X	236	236	0.782609	3.25157	3.38795	0	1	1	60	60	6	1	2.69781	0.993056	0.902174	0	0	0	0	5778	3622	92	67	4.51827	3.38795	77	1	63	7.89611	81	36	12.4515	56	snp	GT:AD:AO:DP:GQ:QA:QR:RO	1/1/1/1	0,28	28	28	12	1120	0	0	0/0	47,0	0	47	99	0	1879	47	0/0	45,0	0	45	99	0	1743	45	1/1	0,47	47	47	99	1876	0	0	1/1	0,37	37	37	88	1505	0	0	1/1	0,32	32	32	73	1277	0	0	0	0	0	0	0	unambiguous	0	1/1	FALSE	FALSE	FALSE	0	0
chr08	16152430	NA	T	C	3908.31	NA	0	0	10	0.714286	14	115	1X	205	205	0.588462	9.82684	3.87889	1	1	1	60	60	6	1	1.16745	0.973913	0.977778	0	0	0	0	4481	3597	90	59	3.18024	3.87889	56	1	48	9.82684	67	54	10.8276	36	snp	GT:AD:AO:DP:GQ:QA:QR:RO	1/1/1/1	0,24	24	24	1	953	0	0	0/0	52,0	0	52	99	0	2085	52	0/0	38,1	1	39	99	37	1512	38	1/1	0,33	33	33	88	1219	0	0	1/1	0,23	23	23	57	914	0	0	1/1	0,34	34	34	91	1358	0	0	0	0	0	0	0	unambiguous	0	1/1	FALSE	FALSE	FALSE	0.02564102564102564	0
chr08	16152479	NA	A	G	3951.01	NA	0	0	10	0.714286	14	115	1X	218	218	0.551724	3.18024	4.04333	1	1	1	60	59.8544	6	1	3.49295	0.956522	0.92233	0	0	0	0	4543	4060	103	60	3.48236	7.75381	55	1	50	7.25883	65	51	3.03138	52	snp	GT:AD:AO:DP:GQ:QA:QR:RO	1/1/1/1	0,26	26	26	0	1032	0	0	0/0	58,0	0	58	99	0	2340	58	0/0	45,1	1	46	99	41	1720	45	1/1	0,30	30	30	67	1179	0	0	1/1	0,25	25	25	52	981	0	0	1/1	0,33	33	33	76	1310	0	0	0.145600000000002	0	0	0	0	unambiguous	0	1/1	FALSE	FALSE	FALSE	0.021739130434782608	0
chr08	16152485	NA	G	T	3807.16	NA	0	0	10	0.714286	14	111	1X	216	216	0.532203	3.18637	3.19643	1	1	1	60	59.8571	6	1	3.949	0.954955	0.914286	0	0	0	0	4374	4121	105	60	4.59489	7.66346	51	1	49	6.31642	62	55	3.52732	50	snp	GT:AD:AO:DP:GQ:QA:QR:RO	1/1/1/1	0,25	25	25	0	1021	0	0	0/0	59,0	0	59	99	0	2321	59	0/0	46,1	1	47	99	27	1800	46	1/1	0,31	31	31	67	1181	0	0	1/1	0,22	22	22	39	859	0	0	1/1	0,32	32	32	70	1286	0	0	0.142899999999997	0	0	0	0	unambiguous	0	1/1	FALSE	FALSE	FALSE	0.02127659574468085	0
chr08	16152858	NA	T	A	3962.62	NA	0	0	10	0.714286	14	115	1X	205	205	0.851282	3.48236	3.10681	0	1	1	60	59.9444	6	1	0.27096	0.956522	0.922222	0	0	0	0	4535	3537	90	58	3.02918	6.48466	57	1	56	3.18024	59	45	3.0103	45	snp	GT:AD:AO:DP:GQ:QA:QR:RO	1/1/1/1	0,29	29	29	4	1167	0	0	0/0	51,1	1	52	99	41	2006	51	0/0	39,0	0	39	99	0	1531	39	1/1	0,26	26	26	46	1035	0	0	1/1	0,30	30	30	58	1146	0	0	1/1	0,29	29	29	55	1146	0	0	0.0555999999999983	0	0	0	0	unambiguous	0	1/1	FALSE	FALSE	FALSE	0	0.019230769230769232
chr08	16152973	NA	T	A	4243.35	NA	0	0	10	0.714286	14	121	1X	212	212	0.664835	3.02825	8.37933	0	1	1	60	60	6	1	1.93607	0.950413	0.912088	0	0	0	0	4811	3482	91	59	3.17181	4.17955	62	1	71	10.9245	50	47	3.22506	44	snp	GT:AD:AO:DP:GQ:QA:QR:RO	1/1/1/1	0,33	33	33	9	1303	0	0	0/0	48,0	0	48	99	0	1847	48	0/0	43,0	0	43	99	0	1635	43	1/1	0,24	24	24	40	940	0	0	1/1	0,36	36	36	76	1432	0	0	1/1	0,28	28	28	52	1136	0	0	0	0	0	0	0	unambiguous	0	1/1	FALSE	FALSE	FALSE	0	0
chr08	16154011	NA	A	G	4756.35	NA	0	0	10	0.714286	14	139	1X	253	253	0.512676	3.02592	13.982	0	1	1	59.9784	60	6	1	0.60867	0.985612	0.929825	0	0	0	0	5442	4477	114	69	3.02592	17.9439	70	1	68	3.1509	71	58	3.08649	56	snp	GT:AD:AO:DP:GQ:QA:QR:RO	1/1/1/1	0,40	40	40	5	1573	0	0	0/0	71,0	0	71	99	0	2815	71	0/0	43,1	1	44	99	41	1662	43	1/1	0,31	31	31	48	1190	0	0	1/1	0,34	34	34	57	1314	0	0	1/1	0,33	33	33	54	1324	0	0	0.0215999999999994	0	0	0	0	unambiguous	0	1/1	FALSE	FALSE	FALSE	0.022727272727272728	0
chr08	16154231	NA	A	G	3339.66	NA	0	0	10	0.714286	14	102	1X	203	203	0	4.37279	9.22372	1	1	1	59.8627	60	6	1	2.79562	0.980392	0.970297	0	0	0	0	3936	3779	101	63	15.2727	3.2038	39	1	56	5.13919	46	53	3.54779	48	snp	GT:AD:AO:DP:GQ:QA:QR:RO	1/1/1/1	0,32	32	32	0	1282	0	0	0/0	67,1	1	68	99	41	2535	67	0/0	34,1	1	35	99	41	1244	34	1/1	0,27	27	27	53	1048	0	0	1/1	0,16	16	16	20	572	0	0	1/1	0,25	25	25	47	952	0	0	0.137300000000003	0	0	0	0	unambiguous	0	1/1	FALSE	FALSE	FALSE	0.02857142857142857	0.014705882352941176
chr08	16154616	NA	G	A	4977.59	NA	0	0	10	0.714286	14	149	1X	250	250	0.737624	7.22208	5.61177	0	1	1	59.9463	60	6	1	6.68228	0.926174	0.90099	0	0	0	0	5621	3956	101	82	6.28937	10.7717	67	1	72	3.37464	77	61	12.4917	40	snp	GT:AD:AO:DP:GQ:QA:QR:RO	1/1/1/1	0,47	47	47	29	1698	0	0	0/0	54,0	0	54	99	0	2112	54	0/0	47,0	0	47	99	0	1844	47	1/1	0,35	35	35	76	1360	0	0	1/1	0,27	27	27	52	1000	0	0	1/1	0,40	40	40	91	1563	0	0	0.0536999999999992	0	0	0	0	unambiguous	0	1/1	FALSE	FALSE	FALSE	0	0
chr08	16155151	NA	C	T	4125.18	NA	0	0	10	0.714286	14	119	1X	227	227	0.550926	18.3566	3.73412	1	1	1	60	60	6	1	0.917365	0.97479	0.953704	0	0	0	0	4724	4245	108	62	3.46649	12.7417	57	1	57	3.46649	62	58	4.2971	50	snp	GT:AD:AO:DP:GQ:QA:QR:RO	1/1/1/1	0,37	37	37	1	1490	0	0	0/0	63,0	0	63	99	0	2494	63	0/0	45,0	0	45	99	0	1751	45	1/1	0,22	22	22	43	847	0	0	1/1	0,29	29	29	64	1152	0	0	1/1	0,31	31	31	70	1235	0	0	0	0	0	0	0	unambiguous	0	1/1	FALSE	FALSE	FALSE	0	0
chr08	16155258	NA	A	G	3516.45	NA	0	0	10	0.714286	14	102	1X	196	196	0.553763	3.35092	3.59403	1	1	1.25	59.9118	59.828	6	1	1.6628	0.990196	0.935484	0	0	0	0	4017	3630	93	48	3.7767	15.362	54	1	49	3.35092	53	48	3.22044	45	snp	GT:AD:AO:DP:GQ:QA:QR:RO	1/1/1/1	0,29	29	29	1	1155	0	0	0/0	56,0	0	56	99	0	2208	56	0/0	37,0	0	37	99	0	1422	37	1/1	0,20	20	20	40	794	0	0	1/1	0,23	23	23	49	898	0	0	1/1	0,30	30	31	70	1170	0	0	0.0837999999999965	0	0	0	0	unambiguous	0	1/1	FALSE	FALSE	FALSE	0	0
chr08	16155305	NA	A	G	3561.11	NA	0	0	10	0.714286	14	104	1X	201	201	0.536082	3.34437	3.56996	1	1	1	60	60	6	1	1.4816	0.961538	0.896907	0	0	0	0	4071	3792	97	52	3.0103	5.71904	52	1	54	3.34437	50	45	4.10723	52	snp	GT:AD:AO:DP:GQ:QA:QR:RO	1/1/1/1	0,32	32	32	1	1264	0	0	0/0	57,0	0	57	99	0	2249	57	0/0	40,0	0	40	99	0	1543	40	1/1	0,22	22	22	44	869	0	0	1/1	0,23	23	23	47	891	0	0	1/1	0,27	27	27	59	1047	0	0	0	0	0	0	0	unambiguous	0	1/1	FALSE	FALSE	FALSE	0	0
chr08	16155344	NA	T	C	4475.02	NA	0	0	10	0.714286	14	129	1X	232	232	0.626214	3.43113	4.71796	0	1	1	60	60	6	1	3.26573	0.96124	0.902913	0	0	0	0	5086	4066	103	54	10.4337	12.3076	75	1	68	3.83512	61	53	3.20004	50	snp	GT:AD:AO:DP:GQ:QA:QR:RO	1/1/1/1	0,44	44	44	14	1767	0	0	0/0	61,0	0	61	99	0	2395	61	0/0	42,0	0	42	99	0	1671	42	1/1	0,21	21	21	23	795	0	0	1/1	0,28	28	28	44	1096	0	0	1/1	0,36	36	36	68	1428	0	0	0	0	0	0	0	unambiguous	0	1/1	FALSE	FALSE	FALSE	0	0
chr08	16155479	NA	G	A	4600.29	NA	0	0	10	0.714286	14	132	1X	222	222	0.733333	12.4858	3.10681	0	1	1	60	59.6778	6	1	4.75659	0.992424	0.877778	0	0	0	0	5207	3504	90	77	10.9724	3.0103	55	1	67	3.0761	65	43	3.39634	47	snp	GT:AD:AO:DP:GQ:QA:QR:RO	1/1/1/1	0,38	38	38	21	1510	0	0	0/0	55,0	0	55	99	0	2172	55	0/0	35,0	0	35	99	0	1332	35	1/1	0,29	29	29	61	1152	0	0	1/1	0,27	27	27	54	1047	0	0	1/1	0,38	38	38	88	1498	0	0	0.322200000000002	0	0	0	0	unambiguous	0	1/1	FALSE	FALSE	FALSE	0	0
chr08	16155595	NA	T	C	4247.58	NA	0	0	10	0.714286	14	122	1X	220	220	0.622449	4.7902	3.09893	0	1	1	60	60	6	1	3.06856	0.983607	0.857143	0	0	0	0	4825	3947	98	65	4.14943	5.22609	57	1	57	4.14943	65	56	7.3532400000000004	42	snp	GT:AD:AO:DP:GQ:QA:QR:RO	1/1/1/1	0,42	42	42	14	1651	0	0	0/0	60,0	0	60	99	0	2435	60	0/0	38,0	0	38	99	0	1512	38	1/1	0,31	31	31	54	1251	0	0	1/1	0,25	25	25	36	989	0	0	1/1	0,24	24	24	33	934	0	0	0	0	0	0	0	unambiguous	0	1/1	FALSE	FALSE	FALSE	0	0
chr08	16155827	NA	A	G	4054.24	NA	0	0	10	0.714286	14	117	1X	209	209	0.63587	3.47429	6.40913	0	1	1	60	60	6	1	0.428436	0.991453	0.891304	0	0	0	0	4600	3602	92	54	4.51363	3.38795	63	1	63	4.51363	54	50	4.52089	42	snp	GT:AD:AO:DP:GQ:QA:QR:RO	1/1/1/1	0,30	30	30	4	1200	0	0	0/0	54,0	0	54	99	0	2146	54	0/0	38,0	0	38	99	0	1456	38	1/1	0,33	33	33	66	1297	0	0	1/1	0,32	32	32	63	1249	0	0	1/1	0,22	22	22	33	854	0	0	0	0	0	0	0	unambiguous	0	1/1	FALSE	FALSE	FALSE	0	0
chr08	16155834	NA	A	T	4001.38	NA	0	0	10	0.714286	14	113	1X	205	205	0.61413	3.02952	3.10471	1	1	1	60	60	6	1	0.280688	0.99115	0.891304	0	0	0	0	4545	3595	92	56	3.02952	3.86001	57	1	64	7.33403	49	50	4.52089	42	snp	GT:AD:AO:DP:GQ:QA:QR:RO	1/1/1/1	0,29	29	29	2	1173	0	0	0/0	54,0	0	54	99	0	2113	54	0/0	38,0	0	38	99	0	1482	38	1/1	0,33	33	33	87	1329	0	0	1/1	0,29	29	29	75	1154	0	0	1/1	0,22	22	22	54	889	0	0	0	0	0	0	0	unambiguous	0	1/1	FALSE	FALSE	FALSE	0	0
chr08	16155913	NA	T	G	3772.23	NA	0	0	10	0.714286	14	111	1X	221	221	0.542453	4.59489	4.86177	1	1	1.5	60	59.9579	6	1	0.873158	0.981982	0.894737	0	0	0	0	4305	3628	95	55	3.02986	4.13032	56	1	60	4.59489	51	51	4.13032	44	snp	GT:AD:AO:DP:GQ:QA:QR:RO	1/1/1/1	0,30	30	33	2	1163	0	0	0/0	48,0	0	54	99	0	1854	48	0/0	47,0	0	52	99	0	1774	47	1/1	0,31	31	32	76	1208	0	0	1/1	0,27	27	27	64	1022	0	0	1/1	0,23	23	23	52	912	0	0	0.0420999999999978	0	0	0	0	unambiguous	0	1/1	FALSE	FALSE	FALSE	0	0
chr08	16156003	NA	G	A	4143	NA	0	0	10	0.714286	14	121	1X	230	230	0.555046	3.45895	4.2971	0	1	1	60	59.963	6	1	0.156402	0.958678	0.916667	0	0	0	0	4735	4188	108	62	3.17181	4.2971	59	1	50	10.9245	71	50	4.2971	58	snp	GT:AD:AO:DP:GQ:QA:QR:RO	1/1/1/1	0,40	40	40	3	1523	0	0	0/0	60,0	0	61	99	0	2334	60	0/0	48,0	0	48	99	0	1854	48	1/1	0,33	33	33	53	1304	0	0	1/1	0,22	22	22	20	873	0	0	1/1	0,26	26	26	32	1035	0	0	0.036999999999999	0	0	0	0	unambiguous	0	1/1	FALSE	FALSE	FALSE	0	0
chr08	16156145	NA	A	G	3673.32	NA	0	0	10	0.714286	14	104	1X	190	190	0.604651	5.09825	3.1113	1	1	1	60	60	6	1	0.753118	0.971154	0.953488	0	0	0	0	4174	3344	86	50	3.34437	7.95924	54	1	51	3.09382	53	40	3.91929	46	snp	GT:AD:AO:DP:GQ:QA:QR:RO	1/1/1/1	0,26	26	26	2	1049	0	0	0/0	52,0	0	52	99	0	2051	52	0/0	34,0	0	34	99	0	1293	34	1/1	0,30	30	30	77	1200	0	0	1/1	0,28	28	28	71	1118	0	0	1/1	0,20	20	20	47	807	0	0	0	0	0	0	0	unambiguous	0	1/1	FALSE	FALSE	FALSE	0	0
chr08	16156485	NA	A	T	4103.76	NA	0	0	10	0.714286	14	117	1X	201	201	0.696429	7.18621	6.73282	0	1	1	60	60	6	1	1.63822	0.965812	0.892857	0	0	0	0	4645	3342	84	64	5.25601	3.0103	53	1	62	3.91972	55	46	4.66476	38	snp	GT:AD:AO:DP:GQ:QA:QR:RO	1/1/1/1	0,28	28	28	8	1109	0	0	0/0	46,0	0	46	99	0	1817	46	0/0	38,0	0	38	99	0	1525	38	1/1	0,32	32	32	69	1240	0	0	1/1	0,29	29	29	60	1165	0	0	1/1	0,28	28	28	57	1131	0	0	0	0	0	0	0	unambiguous	0	1/1	FALSE	FALSE	FALSE	0	0
chr08	16156548	NA	A	T	3998.1	NA	0	0	10	0.714286	14	116	1X	205	205	0.664773	4.20835	9.32731	1	1	1.25	60	60	6	1	0.798125	0.974138	0.931818	0	0	0	0	4531	3465	88	55	3.68421	6.56362	61	1	63	4.88226	53	40	4.58955	48	snp	GT:AD:AO:DP:GQ:QA:QR:RO	1/1/1/1	0,23	23	23	2	923	0	0	0/0	47,0	0	47	99	0	1876	47	0/0	41,0	0	41	99	0	1589	41	1/1	0,36	36	37	99	1414	0	0	1/1	0,26	26	26	70	987	0	0	1/1	0,31	31	31	85	1207	0	0	0	0	0	0	0	unambiguous	0	1/1	FALSE	FALSE	FALSE	0	0
chr08	16156638	NA	C	T	3904.44	NA	0	0	10	0.714286	14	114	1X	213	213	0.575758	9.18185	6.71716	1	1	1	60	60	6	1	3.46342	0.973684	0.909091	0	0	0	0	4442	3848	99	60	3.69603	3.55865	54	1	56	3.08649	58	51	3.20771	48	snp	GT:AD:AO:DP:GQ:QA:QR:RO	1/1/1/1	0,23	23	23	0	926	0	0	0/0	47,0	0	47	99	0	1823	47	0/0	52,0	0	52	99	0	2025	52	1/1	0,34	34	34	82	1299	0	0	1/1	0,24	24	24	52	912	0	0	1/1	0,33	33	33	79	1305	0	0	0	0	0	0	0	unambiguous	0	1/1	FALSE	FALSE	FALSE	0	0
chr08	16156644	NA	C	A	4066.74	NA	0	0	10	0.714286	14	117	1X	221	221	0.5625	9.71031	11.3621	1	1	1	60	60	6	1	4.14487	0.974359	0.903846	0	0	0	0	4629	4087	104	64	5.25601	3.76196	53	1	60	3.17734	57	55	3.76196	49	snp	GT:AD:AO:DP:GQ:QA:QR:RO	1/1/1/1	0,23	23	23	0	939	0	0	0/0	50,0	0	50	99	0	1937	50	0/0	54,0	0	54	99	0	2150	54	1/1	0,36	36	36	86	1428	0	0	1/1	0,25	25	25	53	979	0	0	1/1	0,33	33	33	77	1283	0	0	0	0	0	0	0	unambiguous	0	1/1	FALSE	FALSE	FALSE	0	0
chr08	16157049	NA	G	A	4047.35	NA	0	0	10	0.714286	14	117	1X	232	232	0.508696	3.47429	3.18024	1	1	1	59.9744	60	6	1	2.13933	0.957265	0.904348	0	0	0	0	4614	4476	115	60	3.17734	3.48236	57	1	58	3.02886	59	59	3.18024	56	snp	GT:AD:AO:DP:GQ:QA:QR:RO	1/1/1/1	0,23	23	23	0	899	0	0	0/0	76,0	0	76	99	0	2964	76	0/0	39,0	0	39	99	0	1512	39	1/1	0,39	39	39	87	1554	0	0	1/1	0,33	33	33	69	1278	0	0	1/1	0,22	22	22	36	883	0	0	0.0255999999999972	0	0	0	0	unambiguous	0	1/1	FALSE	FALSE	FALSE	0	0
chr08	16157068	NA	C	G	3865.13	NA	0	0	10	0.714286	14	112	1X	227	227	0.486957	12.3942	3.93554	1	1	1	59.9732	60	6	1	3.17228	0.946429	0.904348	0	0	0	0	4435	4548	115	61	4.94911	3.48236	51	1	54	3.32051	58	54	3.93554	61	snp	GT:AD:AO:DP:GQ:QA:QR:RO	1/1/1/1	0,27	27	27	0	1069	0	0	0/0	75,0	0	75	99	0	2960	75	0/0	40,0	0	40	99	0	1588	40	1/1	0,36	36	36	75	1423	0	0	1/1	0,29	29	29	54	1143	0	0	1/1	0,20	20	20	27	800	0	0	0.0268000000000015	0	0	0	0	unambiguous	0	1/1	FALSE	FALSE	FALSE	0	0
chr08	16157381	NA	C	A	3862.3	NA	0	0	10	0.714286	14	115	1X	227	227	0.513393	3.48236	5.80219	1	1	1	60	60	6	1	3.66979	0.982609	0.910714	0	0	0	0	4423	4293	112	50	7.25883	4.25114	65	1	57	3.02918	58	52	4.25114	60	snp	GT:AD:AO:DP:GQ:QA:QR:RO	1/1/1/1	0,32	32	32	0	1265	0	0	0/0	73,0	0	73	99	0	2818	73	0/0	39,0	0	39	99	0	1475	39	1/1	0,25	25	25	46	972	0	0	1/1	0,31	31	31	64	1152	0	0	1/1	0,27	27	27	52	1034	0	0	0	0	0	0	0	unambiguous	0	1/1	FALSE	FALSE	FALSE	0	0
chr08	16157552	NA	T	C	4157.08	NA	0	0	10	0.714286	14	119	1X	215	215	0.619792	3.90444	8.80089	1	1	1	60	60	6	1	0.541099	0.957983	0.875	0	0	0	0	4718	3756	96	54	5.21827	3.10078	65	1	61	3.17453	58	51	3.8246000000000002	45	snp	GT:AD:AO:DP:GQ:QA:QR:RO	1/1/1/1	0,29	29	29	2	1167	0	0	0/0	67,0	0	67	99	0	2632	67	0/0	29,0	0	29	99	0	1124	29	1/1	0,20	20	20	47	800	0	0	1/1	0,33	33	33	86	1305	0	0	1/1	0,37	37	37	98	1446	0	0	0	0	0	0	0	unambiguous	0	1/1	FALSE	FALSE	FALSE	0	0
chr08	16157560	NA	T	G	4335.53	NA	0	0	10	0.714286	14	124	1X	215	215	0.681319	4.13106	13.5336	0	1	1	60	60	6	1	2.53983	0.959677	0.901099	0	0	0	0	4907	3551	91	55	6.44263	3.60686	69	1	63	3.08035	61	45	3.03416	46	snp	GT:AD:AO:DP:GQ:QA:QR:RO	1/1/1/1	0,34	34	34	11	1344	0	0	0/0	63,0	0	63	99	0	2495	63	0/0	28,0	0	28	99	0	1056	28	1/1	0,18	18	18	23	711	0	0	1/1	0,33	33	33	68	1308	0	0	1/1	0,39	39	39	86	1544	0	0	0	0	0	0	0	unambiguous	0	1/1	FALSE	FALSE	FALSE	0	0
chr08	16157661	NA	T	C	4224.73	NA	0	0	10	0.714286	14	124	1X	212	212	0.718391	3.29049	9.32731	0	1	1	60	60	6	1	2.56936	0.975806	0.920455	0	0	0	0	4808	3296	88	56	5.53201	3.109	68	1	54	7.49334	70	41	3.89863	47	snp	GT:AD:AO:DP:GQ:QA:QR:RO	1/1/1/1	0,31	31	31	11	1237	0	0	0/0	51,0	0	51	99	0	1917	51	0/0	36,0	0	36	99	0	1352	36	1/1	1,26	26	27	29	980	27	1	1/1	0,31	31	31	66	1213	0	0	1/1	0,36	36	36	81	1378	0	0	0	0	0	1	0	unambiguous	0	1/1	FALSE	FALSE	FALSE	0	0
chr08	16158297	NA	T	G	4457.59	NA	0	0	10	0.714286	14	128	1X	223	223	0.673684	3.62103	4.86177	0	1	1	60	60	6	1	0.342607	0.984375	0.926316	0	0	0	0	5040	3688	95	64	3.0103	3.03316	64	1	65	3.07816	63	46	3.21602	49	snp	GT:AD:AO:DP:GQ:QA:QR:RO	1/1/1/1	0,28	28	28	4	1122	0	0	0/0	53,0	0	53	99	0	2070	53	0/0	42,0	0	42	99	0	1618	42	1/1	0,31	31	31	62	1200	0	0	1/1	0,34	34	34	71	1336	0	0	1/1	0,35	35	35	74	1382	0	0	0	0	0	0	0	unambiguous	0	1/1	FALSE	FALSE	FALSE	0	0
chr08	16169925	NA	C	A	4374.34	NA	0	0	10	0.714286	14	126	1X	215	215	0.714894	16.5217	4.20583	0	1	1	60	60	6	1	3.37916	0.984127	0.898876	0	0	0	0	4980	3428	89	63	3.0103	13.7701	63	1	70	6.38815	56	43	3.22989	46	snp	GT:AD:AO:DP:GQ:QA:QR:RO	1/1/1/1	0,35	35	35	15	1395	0	0	0/0	47,0	0	47	99	0	1818	47	0/0	42,1	1	43	99	22	1610	42	1/1	0,35	35	35	76	1401	0	0	1/1	0,30	30	30	61	1184	0	0	1/1	0,25	25	25	46	978	0	0	0	0	0	0	0	unambiguous	0	1/1	FALSE	FALSE	FALSE	0.023255813953488372	0
chr08	16170404	NA	A	G	4293.18	NA	0	0	10	0.714286	14	124	1X	226	226	0.607843	3.0103	5.13919	0	1	1	60	60	6	1	3.24976	0.983871	0.892157	0	0	0	0	4888	3978	102	51	11.486	7.18293	73	1	59	3.64073	65	64	17.4016	38	snp	GT:AD:AO:DP:GQ:QA:QR:RO	1/1/1/1	0,45	45	45	14	1781	0	0	0/0	67,0	0	67	99	0	2610	67	0/0	35,0	0	35	99	0	1368	35	1/1	0,26	26	26	36	1003	0	0	1/1	0,25	25	25	33	979	0	0	1/1	0,28	28	28	42	1125	0	0	0	0	0	0	0	unambiguous	0	1/1	FALSE	FALSE	FALSE	0	0
chr08	16170414	NA	G	A	4587.1	NA	0	0	10	0.714286	14	132	1X	234	234	0.647059	3.60252	3.7767	0	1	1	60	60	6	1	4.38032	0.984848	0.882353	0	0	0	0	5209	4021	102	53	14.1309	6.07591	79	1	64	3.27351	68	63	15.2727	39	snp	GT:AD:AO:DP:GQ:QA:QR:RO	1/1/1/1	0,46	46	46	19	1853	0	0	0/0	64,0	0	64	99	0	2535	64	0/0	38,0	0	38	99	0	1486	38	1/1	0,27	27	27	43	1070	0	0	1/1	0,28	28	28	46	1080	0	0	1/1	0,31	31	31	55	1206	0	0	0	0	0	0	0	unambiguous	0	1/1	FALSE	FALSE	FALSE	0	0
chr08	16170471	NA	T	C	5106.38	NA	0	0	10	0.714286	14	145	1X	242	242	0.747423	8.41652	12.8827	0	1	1	60	60	6	1	10.0302	0.993103	0.907216	0	0	0	0	5760	3757	97	72	3.02528	11.0918	73	1	78	4.82236	67	50	3.21178	47	snp	GT:AD:AO:DP:GQ:QA:QR:RO	1/1/1/1	0,57	57	57	44	2290	0	0	0/0	62,0	0	62	99	0	2430	62	0/0	35,0	0	35	99	0	1327	35	1/1	0,31	31	31	66	1206	0	0	1/1	0,26	26	26	51	1032	0	0	1/1	0,31	31	31	66	1232	0	0	0	0	0	0	0	unambiguous	0	1/1	FALSE	FALSE	FALSE	0	0
chr08	16170527	NA	G	A	4923.81	NA	0	0	10	0.714286	14	145	1X	252	252	0.67757	3.74411	3.03059	0	1	1	60	60	6	1	6.36038	0.993103	0.962617	0	0	0	0	5574	4165	107	75	3.38469	10.3365	70	1	82	8.41652	63	52	3.19295	55	snp	GT:AD:AO:DP:GQ:QA:QR:RO	1/1/1/1	0,52	52	52	28	1988	0	0	0/0	75,0	0	75	99	0	2937	75	0/0	32,0	0	32	99	0	1228	32	1/1	0,33	33	33	62	1223	0	0	1/1	0,29	29	29	50	1123	0	0	1/1	0,31	31	31	56	1240	0	0	0	0	0	0	0	unambiguous	0	1/1	FALSE	FALSE	FALSE	0	0
chr08	16170599	NA	C	T	4474.67	NA	0	0	10	0.714286	14	134	1X	255	255	0.553719	3.59368	3.17181	0	1	1	59.9552	60	6	1	2.65277	0.985075	0.966942	0	0	0	0	5127	4739	121	74	6.18648	3.17181	60	1	80	13.9649	54	58	3.45895	63	snp	GT:AD:AO:DP:GQ:QA:QR:RO	1/1/1/1	0,54	54	54	12	2057	0	0	0/0	79,0	0	79	99	0	3113	79	0/0	42,0	0	42	99	0	1626	42	1/1	0,28	28	28	29	1071	0	0	1/1	0,28	28	28	29	1091	0	0	1/1	0,24	24	24	17	908	0	0	0.0448000000000022	0	0	0	0	unambiguous	0	1/1	FALSE	FALSE	FALSE	0	0
chr08	16170612	NA	C	T	4762.92	NA	0	0	10	0.714286	14	136	1X	262	262	0.539683	7.09778	4.41741	0	1	1	60	60	6	1	1.68532	0.985294	0.96	0	0	0	0	5444	4882	125	67	3.07417	5.11229	69	1	73	4.60697	63	63	3.02767	62	snp	GT:AD:AO:DP:GQ:QA:QR:RO	1/1/1/1	0,55	55	55	11	2205	0	0	0/0	80,0	0	80	99	0	3121	80	0/0	45,0	0	46	99	0	1761	45	1/1	0,31	31	31	36	1255	0	0	1/1	0,28	28	28	26	1099	0	0	1/1	0,22	22	22	8	885	0	0	0	0	0	0	0	unambiguous	0	1/1	FALSE	FALSE	FALSE	0	0
chr08	16170849	NA	T	C	4713.15	NA	0	0	10	0.714286	14	137	1X	224	224	0.522581	5.68898	3.23494	0	1	1	60	60	6	1	9.01196	0.934307	0.91954	0	0	0	0	5349	3370	87	69	3.02615	3.63429	68	1	69	3.02615	68	39	5.03202	48	snp	GT:AD:AO:DP:GQ:QA:QR:RO	1/1/1/1	0,49	49	49	39	1941	0	0	0/0	62,0	0	62	99	0	2388	62	0/0	25,1	1	26	89	41	982	25	1/1	0,36	36	36	86	1374	0	0	1/1	0,29	29	29	65	1131	0	0	1/1	0,22	22	22	44	862	0	0	0	0	0	0	0	unambiguous	0	1/1	FALSE	FALSE	FALSE	0.038461538461538464	0
chr08	16170901	NA	C	T	4765.07	NA	0	0	10	0.714286	14	136	1X	223	223	0.781609	3.07417	6.03039	0	1	1	60	60	6	1	8.72428	0.970588	0.931034	0	0	0	0	5365	3411	87	72	4.03217	10.2236	64	1	65	3.5851	71	44	3.03526	43	snp	GT:AD:AO:DP:GQ:QA:QR:RO	1/1/1/1	0,48	48	48	38	1899	0	0	0/0	60,0	0	60	99	0	2357	60	0/0	27,0	0	27	99	0	1054	27	1/1	0,37	37	37	89	1454	0	0	1/1	0,29	29	29	65	1128	0	0	1/1	0,22	22	22	44	884	0	0	0	0	0	0	0	unambiguous	0	1/1	FALSE	FALSE	FALSE	0	0
chr08	16171127	NA	G	T	4930.41	NA	0	0	10	0.714286	14	143	1X	263	263	0.595833	5.57659	10.2485	0	1	1	59.8951	59.775	6	1	0.947339	0.993007	0.85	0	0	0	0	5608	4759	120	71	3.02549	4.16842	72	1	65	5.57659	78	66	5.61607	54	snp	GT:AD:AO:DP:GQ:QA:QR:RO	1/1/1/1	0,44	44	44	6	1775	0	0	0/0	79,0	0	79	99	0	3147	79	0/0	41,0	0	41	99	0	1612	41	1/1	0,34	34	34	53	1317	0	0	1/1	0,36	36	36	59	1383	0	0	1/1	0,29	29	29	38	1133	0	0	0.120100000000001	0	0	0	0	unambiguous	0	1/1	FALSE	FALSE	FALSE	0	0
chr08	16171149	NA	A	G	4879.73	NA	0	0	10	0.714286	14	141	1X	254	254	0.623894	4.25774	5.3355	0	1	1	60	59.7611	6	1	1.43558	0.992908	0.849558	0	0	0	0	5538	4360	113	75	4.25774	17.0192	66	1	65	4.87376	76	67	11.4848	46	snp	GT:AD:AO:DP:GQ:QA:QR:RO	1/1/1/1	0,41	41	41	7	1619	0	0	0/0	68,0	0	68	99	0	2613	68	0/0	45,0	0	45	99	0	1747	45	1/1	0,39	39	39	73	1539	0	0	1/1	0,31	31	31	49	1201	0	0	1/1	0,30	30	30	46	1179	0	0	0.238900000000001	0	0	0	0	unambiguous	0	1/1	FALSE	FALSE	FALSE	0	0
chr08	16171279	NA	G	A	4362.17	NA	0	0	10	0.714286	14	126	1X	240	240	0.552632	4.11327	3.08649	0	1	1	60	60	6	1	0.782754	0.97619	0.964912	0	0	0	0	4980	4488	114	64	3.07924	3.08649	62	1	61	3.28604	65	48	9.18185	66	snp	GT:AD:AO:DP:GQ:QA:QR:RO	1/1/1/1	0,45	45	45	5	1767	0	0	0/0	72,0	0	72	99	0	2853	72	0/0	42,0	0	42	99	0	1635	42	1/1	0,29	29	29	36	1132	0	0	1/1	0,28	28	28	33	1109	0	0	1/1	0,24	24	24	21	972	0	0	0	0	0	0	0	unambiguous	0	1/1	FALSE	FALSE	FALSE	0	0
chr08	16171467	NA	T	A	4650.86	NA	0	0	10	0.714286	14	133	1X	236	236	0.645631	7.72876	5.56125	0	1	1	59.797	59.8641	6	1	5.70095	0.969925	0.873786	0	0	0	0	5293	4057	103	53	14.9126	6.5732	80	1	76	8.9043	57	45	6.5732	58	snp	GT:AD:AO:DP:GQ:QA:QR:RO	1/1/1/1	0,51	51	51	25	2021	0	0	0/0	64,0	0	64	99	0	2521	64	0/0	39,0	0	39	99	0	1536	39	1/1	0,24	24	24	33	958	0	0	1/1	0,23	23	23	30	891	0	0	1/1	0,35	35	35	66	1423	0	0	0.0671000000000035	0	0	0	0	unambiguous	0	1/1	FALSE	FALSE	FALSE	0	0
chr08	16171710	NA	A	T	3511.44	NA	0	0	10	0.714286	14	108	1X	208	208	0.767442	3.09072	3.09716	1	1	1	56.4352	59.93	6	1	0.971907	0.972222	0.88	0	0	0	0	4083	3654	100	62	8.15749	3.35774	46	1	47	6.95112	61	55	5.18177	45	snp	GT:AD:AO:DP:GQ:QA:QR:RO	1/1/1/1	0,35	35	35	1	1306	0	0	0/0	57,1	1	58	99	39	2054	57	0/0	43,0	0	43	99	0	1600	43	1/1	0,22	22	22	43	836	0	0	1/1	0,22	22	22	43	814	0	0	1/1	0,28	28	28	61	1088	0	0	3.4948	0	0	0	0	unambiguous	0	1/1	FALSE	FALSE	FALSE	0	0.017241379310344827
chr08	16172199	NA	T	C	4569.22	NA	0	0	10	0.714286	14	133	1X	216	216	0.801205	3.15724	5.12945	0	1	1	59.7744	60	6	1	10.1638	0.954887	0.915663	0	0	0	0	5149	3099	83	59	6.68384	4.29225	74	1	71	4.33278	62	42	3.03646	41	snp	GT:AD:AO:DP:GQ:QA:QR:RO	1/1/1/1	0,51	51	51	44	1959	0	0	0/0	55,0	0	55	99	0	2042	55	0/0	28,0	0	28	99	0	1057	28	1/1	0,31	31	31	74	1172	0	0	1/1	0,28	28	28	65	1092	0	0	1/1	0,23	23	23	50	926	0	0	0.2256	0	0	0	0	unambiguous	0	1/1	FALSE	FALSE	FALSE	0	0
chr08	16172327	NA	T	C	3921.88	NA	0	0	10	0.714286	14	112	1X	196	196	0.666667	3.32051	3.0103	0	1	1	60	60	6	1	5.42665	0.973214	0.916667	0	0	0	0	4444	3277	84	50	5.80219	3.1137	62	1	54	3.32051	58	41	3.1137	43	snp	GT:AD:AO:DP:GQ:QA:QR:RO	1/1/1/1	0,43	43	43	24	1698	0	0	0/0	51,0	0	51	99	0	2028	51	0/0	33,0	0	33	99	0	1249	33	1/1	0,24	24	24	42	947	0	0	1/1	0,18	18	18	24	704	0	0	1/1	0,27	27	27	51	1095	0	0	0	0	0	0	0	unambiguous	0	1/1	FALSE	FALSE	FALSE	0	0
chr08	16172401	NA	A	G	4585.25	NA	0	0	10	0.714286	14	131	1X	219	219	0.744318	3.4247	3.89863	0	1	1	59.145	59.9432	6	1	6.82361	0.961832	0.920455	0	0	0	0	5183	3388	88	77	11.7791	3.109	54	1	61	4.35297	70	40	4.58955	48	snp	GT:AD:AO:DP:GQ:QA:QR:RO	1/1/1/1	0,44	44	44	30	1749	0	0	0/0	60,0	0	60	99	0	2336	60	0/0	28,0	0	28	99	0	1052	28	1/1	0,30	30	30	65	1174	0	0	1/1	0,21	21	21	38	844	0	0	1/1	0,36	36	36	83	1416	0	0	0.798199999999994	0	0	0	0	unambiguous	0	1/1	FALSE	FALSE	FALSE	0	0
chr08	16172767	NA	G	C	4364.66	NA	0	0	10	0.714286	14	126	1X	235	235	0.577982	5.49198	4.62396	1	1	1	59.7063	59.8716	6	1	1.34316	0.960317	0.926606	0	0	0	0	4974	4253	109	58	4.73369	4.62396	68	1	71	7.42218	55	63	8.76769	46	snp	GT:AD:AO:DP:GQ:QA:QR:RO	1/1/1/1	0,57	57	57	50	2297	0	0	0/0	67,0	0	67	99	0	2630	67	0/0	42,0	0	42	99	0	1623	42	1/1	0,31	31	31	72	1214	0	0	1/1	0,24	24	24	51	934	0	0	1/1	0,14	14	14	1	529	0	0	0.165300000000002	0	0	0	0	unambiguous	0	1/1	FALSE	FALSE	FALSE	0	0
chr08	16172891	NA	G	C	4457.06	NA	0	0	10	0.714286	14	129	1X	246	246	0.551282	5.04711	6.14687	0	1	1	59.7597	59.8718	6	1	0.653508	0.992248	0.931624	0	0	0	0	5093	4599	117	60	4.37378	9.71031	69	1	67	3.43113	62	53	5.25601	64	snp	GT:AD:AO:DP:GQ:QA:QR:RO	1/1/1/1	0,49	49	49	9	1941	0	0	0/0	71,0	0	71	99	0	2828	71	0/0	46,0	0	46	99	0	1771	46	1/1	0,36	36	36	56	1431	0	0	1/1	0,25	25	25	23	987	0	0	1/1	0,19	19	19	5	734	0	0	0.112099999999998	0	0	0	0	unambiguous	0	1/1	FALSE	FALSE	FALSE	0	0
chr08	16173277	NA	T	A	3289.56	NA	0	0	10	0.714286	14	99	1X	213	213	0.434211	3.55865	15.8868	1	1	1	57.4545	60	6	1	1.23242	0.959596	0.885965	0	0	0	0	3819	4391	114	56	6.71716	9.18185	43	1	51	3.20771	48	62	4.9151	52	snp	GT:AD:AO:DP:GQ:QA:QR:RO	1/1/1/1	0,36	36	36	6	1401	0	0	0/0	65,0	0	65	99	0	2542	65	0/0	49,0	0	49	99	0	1849	49	1/1	0,27	27	27	43	1039	0	0	1/1	0,14	14	14	0	517	0	0	1/1	0,22	22	22	28	862	0	0	2.5455	0	0	0	0	unambiguous	0	1/1	FALSE	FALSE	FALSE	0	0
chr08	16173296	NA	G	A	2978.33	NA	0	0	10	0.714286	14	91	1X	211	211	0.379167	3.03416	15.2429	2	1	1	57.4286	60	6	1	0.803776	0.956044	0.883333	0	0	0	0	3489	4671	120	49	4.17955	8.87328	42	1	47	3.22506	44	52	7.64277	68	snp	GT:AD:AO:DP:GQ:QA:QR:RO	1/1/1/1	0,36	36	36	1	1383	0	0	0/0	70,0	0	70	99	0	2757	70	0/0	50,0	0	50	99	0	1914	50	1/1	0,23	23	23	44	876	0	0	1/1	0,13	13	13	0	476	0	0	1/1	0,19	19	19	32	754	0	0	2.5714	0	0	0	0	unambiguous	0	1/1	FALSE	FALSE	FALSE	0	0
chr08	16173344	NA	A	C	2767.02	NA	0	0	10	0.714286	14	82	1X	199	199	0.350427	3.434	7.18621	2	1	1	57.7683	60	6	1	2.6625	0.963415	0.871795	0	0	0	0	3252	4531	117	40	3.11623	5.25601	42	1	43	3.434	39	50	8.37402	67	snp	GT:AD:AO:DP:GQ:QA:QR:RO	1/1/1/1	0,29	29	29	0	1157	0	0	0/0	69,0	0	69	99	0	2650	69	0/0	48,0	0	48	99	0	1881	48	1/1	0,19	19	19	27	748	0	0	1/1	0,13	13	13	0	512	0	0	1/1	0,21	21	21	33	835	0	0	2.2317	0	0	0	0	unambiguous	0	1/1	FALSE	FALSE	FALSE	0	0
chr08	16173364	NA	C	T	2740.34	NA	0	0	10	0.714286	14	85	1X	187	187	0.416667	3.64897	3.35092	1	1	1	57.8941	59.9804	6	1	1.81197	0.952941	0.872549	0	0	0	0	3195	3963	102	42	3.03585	6.07591	43	1	42	3.03585	43	44	7.18293	58	snp	GT:AD:AO:DP:GQ:QA:QR:RO	1/1/1/1	0,30	30	30	0	1138	0	0	0/0	59,0	0	59	99	0	2301	59	0/0	43,0	0	43	99	0	1662	43	1/1	0,18	18	18	18	675	0	0	1/1	0,15	15	15	9	529	0	0	1/1	0,22	22	22	30	853	0	0	2.0863	0	0	0	0	unambiguous	0	1/1	FALSE	FALSE	FALSE	0	0
chr08	16173376	NA	T	G	3021.51	NA	0	0	10	0.714286	14	91	1X	183	183	0.494565	9.90651	3.10471	1	1	1	58.6044	60	6	1	1.16021	0.956044	0.880435	0	0	0	0	3493	3547	92	41	4.94315	7.63648	50	1	48	3.60686	43	36	12.4515	56	snp	GT:AD:AO:DP:GQ:QA:QR:RO	1/1/1/1	0,34	34	34	1	1291	0	0	0/0	53,0	0	53	99	0	2025	53	0/0	39,0	0	39	99	0	1522	39	1/1	0,21	21	21	38	799	0	0	1/1	0,15	15	15	20	572	0	0	1/1	0,21	21	21	38	831	0	0	1.3956	0	0	0	0	unambiguous	0	1/1	FALSE	FALSE	FALSE	0	0
chr08	16173433	NA	A	G	3164.74	NA	0	0	10	0.714286	14	95	1X	180	180	0.558824	6.87324	6.10145	0	1	1	59.8316	60	6	1	0.535556	0.957895	0.905882	0	0	0	0	3624	3202	85	48	3.03316	3.64897	47	1	44	4.13032	51	40	3.64897	45	snp	GT:AD:AO:DP:GQ:QA:QR:RO	1/1/1/1	0,33	33	33	5	1279	0	0	0/0	52,0	0	52	99	0	1965	52	0/0	33,0	0	33	99	0	1237	33	1/1	0,25	25	25	39	940	0	0	1/1	0,17	17	17	14	626	0	0	1/1	0,20	20	20	23	779	0	0	0.168399999999998	0	0	0	0	unambiguous	0	1/1	FALSE	FALSE	FALSE	0	0
chr08	16173452	NA	A	G	3551.72	NA	0	0	10	0.714286	14	104	1X	179	179	0.693333	8.35546	13.4623	0	1	1	59.6731	60	6	1	5.72901	0.951923	0.893333	0	0	0	0	4030	2886	75	59	7.10269	9.52472	45	1	51	3.09382	53	41	4.429	34	snp	GT:AD:AO:DP:GQ:QA:QR:RO	1/1/1/1	0,40	40	40	25	1528	0	0	0/0	42,0	0	42	99	0	1623	42	0/0	33,0	0	33	99	0	1263	33	1/1	0,27	27	27	56	1061	0	0	1/1	0,18	18	18	29	684	0	0	1/1	0,19	19	19	32	757	0	0	0.326900000000002	0	0	0	0	unambiguous	0	1/1	FALSE	FALSE	FALSE	0	0
chr08	16173461	NA	C	T	3464.17	NA	0	0	10	0.714286	14	104	1X	181	181	0.675325	13.116	13.1908	0	1	1	59.8846	60	6	1	6.14577	0.951923	0.909091	0	0	0	0	3945	2919	77	60	8.35546	13.1908	44	1	57	5.09825	47	43	5.29458	34	snp	GT:AD:AO:DP:GQ:QA:QR:RO	1/1/1/1	0,43	43	43	27	1632	0	0	0/0	41,0	0	41	99	0	1552	41	0/0	36,0	0	36	99	0	1367	36	1/1	0,25	25	25	48	946	0	0	1/1	0,18	18	18	27	697	0	0	1/1	0,18	18	18	27	670	0	0	0.115400000000001	0	0	0	0	unambiguous	0	1/1	FALSE	FALSE	FALSE	0	0
chr08	16173531	NA	T	C	3669	NA	0	0	10	0.714286	14	107	1X	190	190	0.644578	3.03059	3.66436	0	1	1	59.9159	60	6	1	1.76357	0.962617	0.927711	0	0	0	0	4180	3120	83	42	13.7459	3.24576	65	1	62	8.8753	45	49	8.89682	34	snp	GT:AD:AO:DP:GQ:QA:QR:RO	1/1/1/1	0,46	46	46	27	1829	0	0	0/0	44,0	0	44	99	0	1638	44	0/0	39,0	0	39	99	0	1482	39	1/1	0,20	20	20	29	787	0	0	1/1	0,13	13	13	8	493	0	0	1/1	0,28	28	28	54	1071	0	0	0.0840999999999994	0	0	0	0	unambiguous	0	1/1	FALSE	FALSE	FALSE	0	0
chr08	16173605	NA	G	A	2993.49	NA	0	0	10	0.714286	14	93	1X	180	180	0.534483	3.03365	6.03039	0	1	1	60	60	6	1	0.0890997	0.967742	0.931034	0	0	0	0	3438	3376	87	49	3.59403	3.23494	44	1	52	5.83555	41	43	3.03526	44	snp	GT:AD:AO:DP:GQ:QA:QR:RO	1/1/1/1	0,38	38	38	9	1430	0	0	0/0	49,0	0	49	99	0	1924	49	0/0	38,0	0	38	99	0	1452	38	1/1	0,24	24	24	34	885	0	0	1/1	0,17	17	17	13	654	0	0	1/1	0,14	14	14	4	469	0	0	0	0	0	0	0	unambiguous	0	1/1	FALSE	FALSE	FALSE	0	0
chr08	16173629	NA	C	A	3284.07	NA	0	0	10	0.714286	14	103	1X	188	188	0.605882	3.20004	3.64897	0	1	1	59.7379	60	6	1	3.39221	0.980583	0.941176	0	0	0	0	3744	3329	85	50	3.20004	14.2764	53	1	52	3.03138	51	41	3.24022	44	snp	GT:AD:AO:DP:GQ:QA:QR:RO	1/1/1/1	0,40	40	40	15	1487	0	0	0/0	50,0	0	50	99	0	1988	50	0/0	35,0	0	35	99	0	1341	35	1/1	0,23	23	23	34	866	0	0	1/1	0,18	18	18	19	619	0	0	1/1	0,22	22	22	31	772	0	0	0.262099999999997	0	0	0	0	unambiguous	0	1/1	FALSE	FALSE	FALSE	0	0
chr08	16173642	NA	T	C	3630.16	NA	0	0	10	0.714286	14	108	1X	190	190	0.658537	3.332	3.434	0	1	1	59.75	60	6	1	4.17152	0.981481	0.926829	0	0	0	0	4117	3074	82	55	3.09072	9.78953	53	1	55	3.09072	53	38	3.96363	44	snp	GT:AD:AO:DP:GQ:QA:QR:RO	1/1/1/1	0,42	42	42	23	1624	0	0	0/0	53,0	0	53	99	0	1968	53	0/0	29,0	0	29	99	0	1106	29	1/1	0,23	23	23	39	885	0	0	1/1	0,16	16	16	18	625	0	0	1/1	0,27	27	27	51	983	0	0	0.25	0	0	0	0	unambiguous	0	1/1	FALSE	FALSE	FALSE	0	0
chr08	16173654	NA	T	C	3894.33	NA	0	0	10	0.714286	14	113	1X	195	195	0.689024	3.02952	6.82362	0	1	1	59.7611	60	6	1	5.69061	0.982301	0.926829	0	0	0	0	4406	3014	82	56	3.02952	8.20065	57	1	57	3.02952	56	39	3.434	43	snp	GT:AD:AO:DP:GQ:QA:QR:RO	1/1/1/1	0,42	42	42	25	1685	0	0	0/0	51,0	0	51	99	0	1920	51	0/0	31,0	0	31	99	0	1094	31	1/1	0,24	24	24	45	919	0	0	1/1	0,19	19	19	29	729	0	0	1/1	0,28	28	28	57	1073	0	0	0.238900000000001	0	0	0	0	unambiguous	0	1/1	FALSE	FALSE	FALSE	0	0
chr08	16173667	NA	G	A	3525.79	NA	0	0	10	0.714286	14	109	1X	190	190	0.6875	6.37708	3.25157	0	1	1	60	60	6	1	1.30087	0.981651	0.925926	0	0	0	0	4024	3138	81	56	3.1896	3.03711	53	1	50	4.62396	59	36	5.18177	45	snp	GT:AD:AO:DP:GQ:QA:QR:RO	1/1/1/1	0,40	40	40	23	1516	0	0	0/0	50,0	0	50	99	0	1957	50	0/0	30,0	0	30	99	0	1159	30	1/1	0,26	26	26	52	961	0	0	1/1	1,17	17	18	7	591	22	1	1/1	0,26	26	26	52	956	0	0	0	0	0	0	1	unambiguous	0	1/1	FALSE	FALSE	FALSE	0	0
chr08	16174028	NA	C	A	4482.06	NA	0	0	10	0.714286	14	129	1X	228	228	0.651515	4.37378	19.0002	0	1	1	59.8915	60	6	1	4.15831	0.976744	0.919192	0	0	0	0	5081	3906	99	71	5.8551	4.08507	58	1	64	3.02713	65	57	7.94546	42	snp	GT:AD:AO:DP:GQ:QA:QR:RO	1/1/1/1	0,44	44	44	18	1734	0	0	0/0	63,0	0	63	99	0	2483	63	0/0	36,0	0	36	99	0	1423	36	1/1	0,32	32	32	59	1220	0	0	1/1	0,27	27	27	44	1077	0	0	1/1	0,26	26	26	41	1050	0	0	0.108499999999999	0	0	0	0	unambiguous	0	1/1	FALSE	FALSE	FALSE	0	0
chr08	16174159	NA	C	T	4558.29	NA	0	0	10	0.714286	14	132	1X	240	240	1.06316	4.65535	3.332	0	1	1	59.9848	60	6	1	2.9361	0.969697	0.925926	0	0	0	0	5224	4237	108	62	4.06314	9.52472	70	1	73	6.23461	59	53	3.09072	55	snp	GT:AD:AO:DP:GQ:QA:QR:RO	1/1/1/1	0,46	46	46	13	1815	0	0	0/0	70,1	1	71	99	41	2798	70	0/0	38,0	0	38	99	0	1439	38	1/1	0,31	31	31	49	1244	0	0	1/1	0,28	28	28	40	1107	0	0	1/1	0,26	26	26	34	1017	0	0	0.0152000000000001	0	0	0	0	unambiguous	0	1/1	FALSE	FALSE	FALSE	0	0.014084507042253521
chr08	16174687	NA	T	A	3825.04	NA	0	0	10	0.714286	14	113	1X	212	212	0.742222	3.95191	3.20771	1	1	1	59.8053	59.7778	6	1	0.221961	0.982301	0.888889	0	0	0	0	4406	3771	99	59	3.49071	4.78696	54	1	57	3.02952	56	49	3.03223	50	snp	GT:AD:AO:DP:GQ:QA:QR:RO	1/1/1/1	0,35	35	35	3	1379	0	0	0/0	54,1	1	55	99	41	2080	54	0/0	45,0	0	45	99	0	1691	45	1/1	0,22	22	22	48	886	0	0	1/1	0,24	24	24	54	911	0	0	1/1	0,31	31	31	75	1189	0	0	0.0275000000000034	0	0	0	0	unambiguous	0	1/1	FALSE	FALSE	FALSE	0	0.01818181818181818
chr08	16174878	NA	A	G	3962.93	NA	0	0	10	0.714286	14	116	1X	225	225	0.452174	9.07545	3.0103	1	1	1.2	59.9741	59.75	6	1	0.199542	0.974138	0.944444	0	0	0	0	4565	4073	108	62	4.20835	9.52472	54	1	61	3.68421	55	61	6.95112	47	snp	GT:AD:AO:DP:GQ:QA:QR:RO	1/1/1/1	0,54	54	54	43	2151	0	0	0/0	69,0	0	69	99	0	2623	69	0/0	39,1	1	41	99	22	1450	39	1/1	0,24	24	24	48	914	0	0	1/1	0,17	17	17	3	679	0	0	1/1	0,20	20	20	36	799	0	0	0.2241	0	0	0	0	unambiguous	0	1/1	FALSE	FALSE	FALSE	0.024390243902439025	0
chr08	16175253	NA	G	A	1071.36	NA	0	0	10	0.714286	14	39	1X	104	104	0.3	3.06598	3.04371	1	1	1	60.2051	59.6308	6	1	0.0399605	1	0.8	0	0	0	0	1303	2320	65	13	12.42	3.84548	26	1	23	5.73856	16	34	3.31097	31	snp	GT:AD:AO:DP:GQ:QA:QR:RO	1/1/1/1	0,11	11	11	0	402	0	0	0/0	33,0	0	33	99	0	1188	33	0/0	32,0	0	32	99	0	1132	32	1/1	0,13	13	13	22	399	0	0	1/1	0,7	7	7	4	224	0	0	1/1	0,8	8	8	7	278	0	0	0.574300000000001	0	0	0	0	unambiguous	0	1/1	FALSE	FALSE	FALSE	0	0
chr08	16175307	NA	C	A	2406.49	NA	0	0	10	0.714286	14	73	1X	138	138	0.561538	3.75395	3.14602	1	1	1	60.0959	60	6	1	1.73784	0.958904	0.890625	0	0	0	0	2772	2415	64	26	16.1284	7.89611	47	1	45	11.607	28	41	14.0034	23	snp	GT:AD:AO:DP:GQ:QA:QR:RO	1/1/1/1	0,29	29	29	24	1141	0	0	0/0	38,0	0	39	99	0	1448	38	0/0	26,0	0	26	99	0	967	26	1/1	0,21	21	21	51	777	0	0	1/1	0,16	16	16	36	575	0	0	1/1	0,7	7	7	1	279	0	0	0.0959000000000003	0	0	0	0	unambiguous	0	1/1	FALSE	FALSE	FALSE	0	0
chr08	16175354	NA	A	C	2770.61	NA	0	0	10	0.714286	14	85	1X	152	152	0.634328	4.26209	3.82055	0	1	1	59.9765	60	6	1	0.936498	0.952941	0.865672	0	0	0	0	3171	2524	67	43	3.03585	10.3026	42	1	55	18.977	30	42	12.3768	25	snp	GT:AD:AO:DP:GQ:QA:QR:RO	1/1/1/1	0,34	34	34	18	1291	0	0	0/0	35,0	0	35	99	0	1310	35	0/0	32,0	0	32	99	0	1214	32	1/1	0,22	22	22	42	823	0	0	1/1	0,19	19	19	33	674	0	0	1/1	0,10	10	10	6	383	0	0	0.0234999999999985	0	0	0	0	unambiguous	0	1/1	FALSE	FALSE	FALSE	0	0
chr08	16175585	NA	A	C	3449.95	NA	0	0	10	0.714286	14	99	1X	189	189	0.55	7.94546	3.39634	1	1	1	58.7475	60	6	1	0.446402	0.989899	0.922222	0	0	0	0	3963	3428	90	49	3.03223	4.55446	50	1	59	10.9285	40	42	3.87889	48	snp	GT:AD:AO:DP:GQ:QA:QR:RO	1/1/1/1	0,32	32	32	2	1292	0	0	0/0	47,0	0	47	99	0	1815	47	0/0	43,0	0	43	99	0	1613	43	1/1	0,27	27	27	63	1083	0	0	1/1	0,21	21	21	45	817	0	0	1/1	0,19	19	19	39	771	0	0	1.2525	0	0	0	0	unambiguous	0	1/1	FALSE	FALSE	FALSE	0	0
chr08	16175641	NA	A	G	3422.57	NA	0	0	10	0.714286	14	101	1X	199	199	0.515306	4.06379	11.8735	1	1	1	58.9703	60	6	1	2.02083	0.990099	0.928571	0	0	0	0	3931	3773	98	52	3.2038	10.1895	49	1	55	4.75178	46	51	3.36483	47	snp	GT:AD:AO:DP:GQ:QA:QR:RO	1/1/1/1	0,32	32	32	1	1242	0	0	0/0	60,0	0	60	99	0	2324	60	0/0	38,0	0	38	99	0	1449	38	1/1	0,27	27	27	56	1050	0	0	1/1	0,21	21	21	38	818	0	0	1/1	0,21	21	21	38	821	0	0	1.0297	0	0	0	0	unambiguous	0	1/1	FALSE	FALSE	FALSE	0	0
chr08	16176074	NA	A	T	3592.8	NA	0	0	10	0.714286	14	104	1X	180	180	0.684211	3.0103	3.46745	0	1	1	56.4231	60	6	1	2.05368	0.971154	0.934211	0	0	0	0	4095	2931	76	50	3.34437	10.3247	54	1	48	4.34659	56	32	7.12467	44	snp	GT:AD:AO:DP:GQ:QA:QR:RO	1/1/1/1	0,28	28	28	9	1103	0	0	0/0	49,0	0	49	99	0	1890	49	0/0	27,0	0	27	99	0	1041	27	1/1	0,24	24	24	47	953	0	0	1/1	0,18	18	18	29	688	0	0	1/1	0,34	34	34	77	1351	0	0	3.5769	0	0	0	0	unambiguous	0	1/1	FALSE	FALSE	FALSE	0	0
chr08	16176147	NA	A	G	3721.28	NA	0	0	10	0.714286	14	109	1X	207	207	0.556122	3.98647	6.20103	1	1	1	55.1743	60	6	1	0.602581	0.972477	0.938776	0	0	0	0	4289	3787	98	51	3.98647	6.20103	58	1	48	6.37708	61	50	3.09893	48	snp	GT:AD:AO:DP:GQ:QA:QR:RO	1/1/1/1	0,34	34	34	2	1322	0	0	0/0	60,0	0	60	99	0	2312	60	0/0	38,0	0	38	99	0	1475	38	1/1	0,29	29	29	67	1160	0	0	1/1	0,18	18	18	34	717	0	0	1/1	0,28	28	28	64	1090	0	0	4.8257	0	0	0	0	unambiguous	0	1/1	FALSE	FALSE	FALSE	0	0
chr08	16176154	NA	T	C	3645.06	NA	0	0	10	0.714286	14	106	1X	203	203	0.546392	5.96022	4.10723	1	1	1	55.0755	60	6	1	1.27088	0.971698	0.938144	0	0	0	0	4206	3656	97	49	4.3213800000000004	4.10723	57	1	48	5.05886	58	47	3.21178	50	snp	GT:AD:AO:DP:GQ:QA:QR:RO	1/1/1/1	0,32	32	32	1	1287	0	0	0/0	63,0	0	63	99	0	2400	63	0/0	34,0	0	34	99	0	1256	34	1/1	0,29	29	29	66	1131	0	0	1/1	0,18	18	18	33	699	0	0	1/1	0,27	27	27	60	1089	0	0	4.9245	0	0	0	0	unambiguous	0	1/1	FALSE	FALSE	FALSE	0	0
chr08	16176163	NA	T	C	3588.38	NA	0	0	10	0.714286	14	105	1X	203	203	0.535714	3.03098	3.80798	1	1	1	54.8762	60	6	1	1.59939	0.971429	0.938776	0	0	0	0	4143	3715	98	55	3.52732	4.4284	50	1	47	5.51266	58	53	4.4284	45	snp	GT:AD:AO:DP:GQ:QA:QR:RO	1/1/1/1	0,32	32	32	1	1272	0	0	0/0	62,0	0	62	99	0	2334	62	0/0	36,0	0	36	99	0	1381	36	1/1	0,28	28	28	61	1108	0	0	1/1	0,18	18	18	31	700	0	0	1/1	0,27	27	27	58	1063	0	0	5.1238	0	0	0	0	unambiguous	0	1/1	FALSE	FALSE	FALSE	0	0
chr08	16176201	NA	A	G	3541.57	NA	0	0	10	0.714286	14	102	1X	202	202	0.51	3.09546	3.09716	1	1	1	55.8725	60	6	1	0.923345	0.970588	0.98	0	0	0	0	4102	3893	100	56	5.13919	3.09716	46	1	48	3.7767	54	52	3.35774	48	snp	GT:AD:AO:DP:GQ:QA:QR:RO	1/1/1/1	0,37	37	37	1	1496	0	0	0/0	63,0	0	63	99	0	2441	63	0/0	37,0	0	37	99	0	1452	37	1/1	0,25	25	25	50	1004	0	0	1/1	0,19	19	19	32	766	0	0	1/1	0,21	21	21	38	836	0	0	4.1275	0	0	0	0	unambiguous	0	1/1	FALSE	FALSE	FALSE	0	0
chr08	16176330	NA	A	G	2691.11	NA	0	0	10	0.714286	14	79	1X	165	165	0.459302	4.35716	3.1113	1	1	1	58.2911	60	6	1	2.52408	1	0.930233	0	0	0	0	3132	3395	86	46	7.6556	4.62628	33	1	33	7.6556	46	31	17.5541	55	snp	GT:AD:AO:DP:GQ:QA:QR:RO	1/1/1/1	0,29	29	29	0	1173	0	0	0/0	51,0	0	51	99	0	2030	51	0/0	35,0	0	35	99	0	1365	35	1/1	0,19	19	19	30	734	0	0	1/1	0,14	14	14	15	551	0	0	1/1	0,17	17	17	24	674	0	0	1.7089	0	0	0	0	unambiguous	0	1/1	FALSE	FALSE	FALSE	0	0
chr08	16176361	NA	C	T	2900.08	NA	0	0	10	0.714286	14	86	1X	185	185	0.434343	3.1113	3.20771	1	1	1	58.1395	60	6	1	0.709969	1	0.909091	0	0	0	0	3370	3806	99	37	6.64625	4.08507	49	1	39	4.62628	47	39	12.6832	60	snp	GT:AD:AO:DP:GQ:QA:QR:RO	1/1/1/1	0,30	30	30	5	1183	0	0	0/0	60,0	0	60	99	0	2299	60	0/0	39,0	0	39	99	0	1507	39	1/1	0,20	20	20	28	784	0	0	1/1	0,12	12	12	0	462	0	0	1/1	0,24	24	24	40	941	0	0	1.8605	0	0	0	0	unambiguous	0	1/1	FALSE	FALSE	FALSE	0	0
chr08	16176370	NA	T	C	2695.99	NA	0	0	10	0.714286	14	80	1X	182	182	0.392157	5.72464	4.37279	2	1	1	58.125	60	6	1	1.40674	0.975	0.921569	0	0	0	0	3148	3867	102	32	9.95901	9.90792	48	1	41	3.11887	39	39	15.2727	63	snp	GT:AD:AO:DP:GQ:QA:QR:RO	1/1/1/1	0,27	27	27	1	1078	0	0	0/0	61,0	0	61	99	0	2342	61	0/0	41,0	0	41	99	0	1525	41	1/1	0,20	20	20	39	808	0	0	1/1	0,9	9	9	0	348	0	0	1/1	0,24	24	24	51	914	0	0	1.875	0	0	0	0	unambiguous	0	1/1	FALSE	FALSE	FALSE	0	0
chr08	16176509	NA	T	A	3908.55	NA	0	0	10	0.714286	14	114	1X	196	196	0.584	3.31507	4.70511	0	1	1	60	60	6	1	3.96452	0.929825	0.926829	0	0	0	0	4473	3198	82	47	10.6295	5.65844	67	1	62	4.9151	52	43	3.434	39	snp	GT:AD:AO:DP:GQ:QA:QR:RO	1/1/1/1	0,36	36	36	17	1436	0	0	0/0	50,0	0	50	99	0	1984	50	0/0	32,1	1	33	99	41	1214	32	1/1	0,23	23	23	42	873	0	0	1/1	0,26	26	26	51	1027	0	0	1/1	0,28	28	28	57	1096	0	0	0	0	0	0	0	unambiguous	0	1/1	FALSE	FALSE	FALSE	0.030303030303030304	0
chr08	16176846	NA	A	G	3805.4	NA	0	0	10	0.714286	14	110	1X	187	187	0.714286	6.87947	9.35551	0	1	1	60	60	6	1	6.49025	1	0.935065	0	0	0	0	4310	2856	77	61	5.85295	5.29458	49	1	61	5.85295	49	42	4.39215	35	snp	GT:AD:AO:DP:GQ:QA:QR:RO	1/1/1/1	0,42	42	42	28	1641	0	0	0/0	51,0	0	51	99	0	1888	51	0/0	26,0	0	26	99	0	968	26	1/1	0,20	20	20	36	776	0	0	1/1	0,21	21	21	39	834	0	0	1/1	0,27	27	27	57	1059	0	0	0	0	0	0	0	unambiguous	0	1/1	FALSE	FALSE	FALSE	0	0
chr08	16177332	NA	T	G	4817.67	NA	0	0	10	0.714286	14	139	1X	242	242	0.674757	4.90057	3.03138	0	1	1	60	60	6	1	8.92225	0.978417	0.92233	0	0	0	0	5453	4004	103	77	6.52527	3.53736	62	1	69	3.02592	70	51	3.03138	52	snp	GT:AD:AO:DP:GQ:QA:QR:RO	1/1/1/1	0,60	60	60	39	2374	0	0	0/0	67,0	0	67	99	0	2623	67	0/0	36,0	0	36	99	0	1381	36	1/1	0,27	27	27	45	1076	0	0	1/1	0,26	26	26	42	977	0	0	1/1	0,26	26	26	42	1026	0	0	0	0	0	0	0	unambiguous	0	1/1	FALSE	FALSE	FALSE	0	0
chr08	16177360	NA	T	C	4946.09	NA	0	0	10	0.714286	14	141	1X	244	244	0.684466	3.1489	5.56125	0	1	1	60	60	6	1	9.20073	0.978723	0.932039	0	0	0	0	5591	3997	103	76	4.87376	9.10307	65	1	67	3.76493	74	50	3.20004	53	snp	GT:AD:AO:DP:GQ:QA:QR:RO	1/1/1/1	0,61	61	61	41	2430	0	0	0/0	63,0	0	63	99	0	2455	63	0/0	40,0	0	40	99	0	1542	40	1/1	0,26	26	26	43	1041	0	0	1/1	0,25	25	25	40	962	0	0	1/1	0,29	29	29	52	1158	0	0	0	0	0	0	0	unambiguous	0	1/1	FALSE	FALSE	FALSE	0	0
chr08	16177440	NA	A	G	4184.17	NA	0	0	10	0.714286	14	120	1X	221	221	0.594059	7.64277	4.75178	0	1	1	60	59.6337	6	1	3.27556	0.991667	0.90099	0	0	0	0	4765	4013	101	61	3.08268	3.2038	59	1	63	3.66174	57	46	4.75178	55	snp	GT:AD:AO:DP:GQ:QA:QR:RO	1/1/1/1	0,51	51	51	21	2048	0	0	0/0	59,0	0	59	99	0	2316	59	0/0	42,0	0	42	99	0	1697	42	1/1	0,21	21	21	20	831	0	0	1/1	0,19	19	19	14	728	0	0	1/1	0,29	29	29	45	1158	0	0	0.366300000000003	0	0	0	0	unambiguous	0	1/1	FALSE	FALSE	FALSE	0	0
chr08	16177465	NA	T	G	4207.35	NA	0	0	10	0.714286	14	122	1X	225	225	0.602941	3.0815	3.03138	1	1	1	60	59.6602	6	1	3.79651	0.991803	0.883495	0	0	0	0	4812	4058	103	60	3.0815	4.04333	62	1	62	3.0815	60	46	5.56125	57	snp	GT:AD:AO:DP:GQ:QA:QR:RO	1/1/1/1	0,46	46	46	38	1829	0	0	0/0	58,0	0	58	99	0	2291	58	0/0	44,0	0	44	99	0	1726	44	1/1	1,21	21	22	0	824	41	1	1/1	0,24	24	24	53	921	0	0	1/1	0,31	31	31	74	1238	0	0	0.339799999999997	0	0	1	0	unambiguous	0	1/1	FALSE	FALSE	FALSE	0	0
chr08	16177478	NA	C	T	3843.78	NA	0	0	10	0.714286	14	115	1X	213	213	0.597938	4.53977	3.09893	1	1	1	60	59.6429	6	1	3.06544	0.982609	0.897959	0	0	0	0	4405	3850	98	58	3.02918	3.09893	57	1	57	3.02918	58	40	10.1895	58	snp	GT:AD:AO:DP:GQ:QA:QR:RO	1/1/1/1	0,43	43	43	35	1646	0	0	0/0	55,0	0	55	99	0	2172	55	0/0	42,0	0	42	99	0	1641	42	1/1	1,20	20	21	0	756	37	1	1/1	0,21	21	21	45	789	0	0	1/1	0,31	31	31	75	1214	0	0	0.357100000000003	0	0	1	0	unambiguous	0	1/1	FALSE	FALSE	FALSE	0	0
chr08	16177549	NA	A	C	4571.04	NA	0	0	10	0.714286	14	132	1X	224	224	0.678431	4.06314	7.04303	0	1	1.2	59.9015	60	6	1	5.57881	0.977273	0.923077	0	0	0	0	5221	3560	91	57	8.34028	3.60686	75	1	53	14.1309	79	44	3.22506	47	snp	GT:AD:AO:DP:GQ:QA:QR:RO	1/1/1/1	0,42	42	43	24	1652	0	0	0/0	51,0	0	51	99	0	1989	51	0/0	40,1	1	41	99	41	1571	40	1/1	0,30	30	30	62	1187	0	0	1/1	0,24	24	24	44	944	0	0	1/1	0,35	35	35	77	1397	0	0	0.0985000000000014	0	0	0	0	unambiguous	0	1/1	FALSE	FALSE	FALSE	0.024390243902439025	0
chr08	16177651	NA	T	C	3332.76	NA	0	0	10	0.714286	14	99	1X	186	186	0.608696	3.20771	3.03526	1	1	1	59.8283	60	6	1	2.84983	0.929293	0.91954	0	0	0	0	3846	3379	87	57	7.94546	3.03526	42	1	43	6.71716	56	45	3.23494	42	snp	GT:AD:AO:DP:GQ:QA:QR:RO	1/1/1/1	0,36	36	36	26	1434	0	0	0/0	46,0	0	46	99	0	1777	46	0/0	41,1	1	42	99	41	1602	41	1/1	0,23	23	23	51	833	0	0	1/1	0,9	9	9	0	342	0	0	1/1	0,30	30	30	72	1196	0	0	0.171700000000001	0	0	0	0	unambiguous	0	1/1	FALSE	FALSE	FALSE	0.023809523809523808	0
chr08	16177691	NA	C	A	3204.35	NA	0	0	10	0.714286	14	93	1X	175	175	0.567073	5.83555	15.8273	0	1	1	60	60	6	1	0.51167	0.946237	0.95122	0	0	0	0	3664	3242	82	40	6.95631	3.96363	53	1	48	3.22044	45	38	3.96363	44	snp	GT:AD:AO:DP:GQ:QA:QR:RO	1/1/1/1	0,32	32	32	6	1249	0	0	0/0	40,0	0	40	99	0	1591	40	0/0	42,0	0	42	99	0	1651	42	1/1	0,22	22	22	33	853	0	0	1/1	0,13	13	13	5	504	0	0	1/1	0,26	26	26	45	1058	0	0	0	0	0	0	0	unambiguous	0	1/1	FALSE	FALSE	FALSE	0	0
chr08	16177728	NA	T	C	3509.27	NA	0	0	10	0.714286	14	101	1X	183	183	0.615854	3.0318	3.96363	0	1	1	60	60	6	1	0.661407	0.950495	0.914634	0	0	0	0	3990	3230	82	45	5.61177	5.65844	56	1	52	3.2038	49	38	3.96363	44	snp	GT:AD:AO:DP:GQ:QA:QR:RO	1/1/1/1	0,35	35	35	13	1383	0	0	0/0	37,0	0	37	99	0	1464	37	0/0	45,0	0	45	99	0	1766	45	1/1	0,29	29	29	56	1150	0	0	1/1	0,12	12	12	5	445	0	0	1/1	0,25	25	25	44	1012	0	0	0	0	0	0	0	unambiguous	0	1/1	FALSE	FALSE	FALSE	0	0
chr08	16177817	NA	A	G	3932.98	NA	0	0	10	0.714286	14	113	1X	190	190	0.733766	3.95191	3.0385	0	1	1	60	60	6	1	5.36792	0.973451	0.896104	0	0	0	0	4440	2921	77	57	3.02952	7.77626	56	1	55	3.18325	58	41	3.71532	36	snp	GT:AD:AO:DP:GQ:QA:QR:RO	1/1/1/1	0,37	37	37	23	1470	0	0	0/0	44,0	0	44	99	0	1693	44	0/0	33,0	0	33	99	0	1228	33	1/1	0,30	30	30	67	1191	0	0	1/1	0,17	17	17	28	672	0	0	1/1	0,29	29	29	64	1107	0	0	0	0	0	0	0	unambiguous	0	1/1	FALSE	FALSE	FALSE	0	0
chr08	16177827	NA	A	C	3659.1	NA	0	0	10	0.714286	14	105	1X	186	186	0.648148	4.02365	3.25157	0	1	1	60	60	6	1	3.0571	0.980952	0.888889	0	0	0	0	4151	3147	81	56	4.02365	9.04217	49	1	52	3.03098	53	44	4.32391	37	snp	GT:AD:AO:DP:GQ:QA:QR:RO	1/1/1/1	0,35	35	35	14	1419	0	0	0/0	45,0	0	45	99	0	1759	45	0/0	36,0	0	36	99	0	1388	36	1/1	0,27	27	27	51	1062	0	0	1/1	0,17	17	17	21	677	0	0	1/1	0,26	26	26	48	993	0	0	0	0	0	0	0	unambiguous	0	1/1	FALSE	FALSE	FALSE	0	0
chr08	16177853	NA	G	T	3765.03	NA	0	0	10	0.714286	14	110	1X	194	194	0.654762	8.06391	5.59539	0	1	1	60	60	6	1	4.35288	0.990909	0.940476	0	0	0	0	4278	3277	84	62	6.87947	3.42391	48	1	57	3.32615	53	49	8.07707	35	snp	GT:AD:AO:DP:GQ:QA:QR:RO	1/1/1/1	0,40	40	40	19	1565	0	0	0/0	51,0	0	51	99	0	1995	51	0/0	33,0	0	33	99	0	1282	33	1/1	0,24	24	24	41	976	0	0	1/1	0,19	19	19	26	721	0	0	1/1	0,27	27	27	50	1016	0	0	0	0	0	0	0	unambiguous	0	1/1	FALSE	FALSE	FALSE	0	0
chr08	16177968	NA	A	G	3486.58	NA	0	0	10	0.714286	14	102	1X	182	182	0.558333	3.0103	3.0103	0	1	1	60	60	6	1	3.18714	0.960784	0.9	0	0	0	0	4001	2995	80	53	3.35092	5.72464	49	1	58	7.18293	44	45	5.72464	35	snp	GT:AD:AO:DP:GQ:QA:QR:RO	1/1/1/1	0,45	45	45	25	1773	0	0	0/0	48,0	0	48	99	0	1772	48	0/0	32,1	1	33	99	37	1223	32	1/1	0,25	25	25	44	1001	0	0	1/1	0,15	15	15	14	552	0	0	1/1	0,16	16	16	17	638	0	0	0	0	0	0	0	unambiguous	0	1/1	FALSE	FALSE	FALSE	0.030303030303030304	0
chr08	16178093	NA	A	T	3268.39	NA	0	0	10	0.714286	14	101	1X	200	200	0.510101	4.06379	3.20771	1	1	1	60	60	6	1	1.66861	0.980198	0.909091	0	0	0	0	3773	3720	99	48	3.54779	4.08507	53	1	37	18.6836	64	55	5.66432	44	snp	GT:AD:AO:DP:GQ:QA:QR:RO	1/1/1/1	0,34	34	34	1	1220	0	0	0/0	58,0	0	58	99	0	2177	58	0/0	41,0	0	41	99	0	1543	41	1/1	0,30	30	30	64	1147	0	0	1/1	0,19	19	19	31	731	0	0	1/1	0,18	18	18	28	675	0	0	0	0	0	0	0	unambiguous	0	1/1	FALSE	FALSE	FALSE	0	0
chr08	16178163	NA	G	T	2898.1	NA	0	0	10	0.714286	14	89	1X	187	187	0.454082	3.62026	7.3532400000000004	1	1	1	60	60	6	1	1.53332	0.977528	0.867347	0	0	0	0	3358	3813	98	51	7.13366	3.36483	38	1	34	13.7701	55	43	6.20103	55	snp	GT:AD:AO:DP:GQ:QA:QR:RO	1/1/1/1	0,31	31	31	8	1141	0	0	0/0	57,0	0	57	99	0	2212	57	0/0	41,0	0	41	99	0	1601	41	1/1	0,25	25	25	44	936	0	0	1/1	0,23	23	23	38	880	0	0	1/1	0,10	10	10	0	401	0	0	0	0	0	0	0	unambiguous	0	1/1	FALSE	FALSE	FALSE	0	0
chr08	16178311	NA	T	C	2687.17	NA	0	0	10	0.714286	14	81	1X	173	173	0.440217	7.5409	4.52089	1	1	1	60	60	6	1	1.68499	1	0.923913	0	0	0	0	3130	3504	92	50	12.6881	7.63648	31	1	47	7.5409	34	39	7.63648	53	snp	GT:AD:AO:DP:GQ:QA:QR:RO	1/1/1/1	0,31	31	31	8	1204	0	0	0/0	55,0	0	55	99	0	2113	55	0/0	37,0	0	37	99	0	1391	37	1/1	0,20	20	20	30	755	0	0	1/1	0,11	11	11	0	429	0	0	1/1	0,19	19	19	27	742	0	0	0	0	0	0	0	unambiguous	0	1/1	FALSE	FALSE	FALSE	0	0
chr08	16178655	NA	T	C	2971.73	NA	0	0	10	0.714286	14	89	1X	175	175	0.517442	4.98658	9.47422	1	1	1	60	60	6	1	0.802346	0.955056	0.895349	0	0	0	0	3421	3151	86	41	4.20583	4.62628	48	1	52	8.49998	37	42	3.1113	44	snp	GT:AD:AO:DP:GQ:QA:QR:RO	1/1/1/1	0,33	33	33	20	1274	0	0	0/0	48,0	0	48	99	0	1765	48	0/0	38,0	0	38	99	0	1386	38	1/1	0,22	22	22	45	832	0	0	1/1	0,21	21	21	42	808	0	0	1/1	0,13	13	13	2	507	0	0	0	0	0	0	0	unambiguous	0	1/1	FALSE	FALSE	FALSE	0	0
chr08	16178743	NA	C	A	2866.05	NA	0	0	10	0.714286	14	87	1X	170	170	0.524096	3.63429	4.29225	1	1	1	60	60	6	1	1.03678	0.965517	0.903614	0	0	0	0	3307	3130	83	46	3.63429	3.03646	41	1	56	18.61	31	44	3.66436	39	snp	GT:AD:AO:DP:GQ:QA:QR:RO	1/1/1/1	0,32	32	32	20	1227	0	0	0/0	45,0	0	45	99	0	1709	45	0/0	38,0	0	38	99	0	1421	38	1/1	0,26	26	26	58	996	0	0	1/1	0,17	17	17	31	627	0	0	1/1	0,12	12	12	1	457	0	0	0	0	0	0	0	unambiguous	0	1/1	FALSE	FALSE	FALSE	0	0
chr08	16178750	NA	A	T	2815.31	NA	0	0	10	0.714286	14	86	1X	157	157	0.605634	3.1113	3.04088	0	1	1	60	60	6	1	1.84827	0.965116	0.887324	0	0	0	0	3219	2696	71	44	3.1113	3.28556	42	1	52	11.1912	34	38	3.7749	33	snp	GT:AD:AO:DP:GQ:QA:QR:RO	1/1/1/1	0,30	30	30	9	1122	0	0	0/0	39,0	0	39	99	0	1445	39	0/0	32,0	0	32	99	0	1251	32	1/1	0,25	25	25	47	901	0	0	1/1	0,17	17	17	23	661	0	0	1/1	0,14	14	14	14	535	0	0	0	0	0	0	0	unambiguous	0	1/1	FALSE	FALSE	FALSE	0	0
chr08	16178782	NA	T	C	3264.91	NA	0	0	10	0.714286	14	95	1X	169	169	0.641892	5.77607	9.70319	0	1	1	60	60	6	1	4.11698	0.968421	0.917808	0	0	0	0	3721	2694	73	43	4.86177	4.46786	52	1	58	13.0905	37	41	5.41974	32	snp	GT:AD:AO:DP:GQ:QA:QR:RO	1/1/1/1	0,38	38	38	20	1490	0	0	0/0	43,0	0	43	99	0	1590	43	0/0	30,0	0	31	99	0	1104	30	1/1	0,25	25	25	48	983	0	0	1/1	0,15	15	15	18	576	0	0	1/1	0,17	17	17	24	672	0	0	0	0	0	0	0	unambiguous	0	1/1	FALSE	FALSE	FALSE	0	0
chr08	16178880	NA	A	G	3854.31	NA	0	0	10	0.714286	14	112	1X	210	210	0.571429	5.80219	10.1895	0	1	1	60	60	6	1	0.576547	0.991071	0.928571	0	0	0	0	4400	3773	98	58	3.32051	3.09893	54	1	62	5.80219	50	48	3.09893	50	snp	GT:AD:AO:DP:GQ:QA:QR:RO	1/1/1/1	0,37	37	37	5	1470	0	0	0/0	63,0	0	63	99	0	2412	63	0/0	35,0	0	35	99	0	1361	35	1/1	0,29	29	29	46	1169	0	0	1/1	0,27	27	27	40	1031	0	0	1/1	0,19	19	19	16	730	0	0	0	0	0	0	0	unambiguous	0	1/1	FALSE	FALSE	FALSE	0	0
chr08	16178933	NA	A	C	3940.22	NA	0	0	10	0.714286	14	116	1X	208	208	0.630435	5.70592	4.52089	0	1	1	60	60	6	1	2.04917	0.982759	0.913043	0	0	0	0	4486	3657	92	51	6.67934	3.86001	65	1	67	9.07545	49	35	14.4341	57	snp	GT:AD:AO:DP:GQ:QA:QR:RO	1/1/1/1	0,36	36	36	9	1410	0	0	0/0	58,0	0	58	99	0	2311	58	0/0	34,0	0	34	99	0	1346	34	1/1	0,28	28	28	49	1104	0	0	1/1	0,28	28	28	49	1067	0	0	1/1	0,24	24	24	37	905	0	0	0	0	0	0	0	unambiguous	0	1/1	FALSE	FALSE	FALSE	0	0
chr08	16179094	NA	T	C	4136.19	NA	0	0	10	0.714286	14	119	1X	216	216	0.613402	5.21827	5.71904	0	1	1	60	60	6	1	1.24953	0.97479	0.979381	0	0	0	0	4704	3776	97	52	7.11603	3.56996	67	1	58	3.17453	61	50	3.21178	47	snp	GT:AD:AO:DP:GQ:QA:QR:RO	1/1/1/1	0,36	36	36	7	1431	0	0	0/0	56,0	0	56	99	0	2186	56	0/0	41,0	0	41	99	0	1590	41	1/1	0,26	26	26	40	1037	0	0	1/1	0,28	28	28	46	1100	0	0	1/1	0,29	29	29	49	1136	0	0	0	0	0	0	0	unambiguous	0	1/1	FALSE	FALSE	FALSE	0	0
chr08	16179130	NA	A	G	4187.38	NA	0	0	10	0.714286	14	122	1X	217	217	0.642105	4.14943	9.61615	0	1	1	60	60	6	1	0.285808	0.983607	0.978947	0	0	0	0	4750	3710	95	54	6.49889	5.77607	68	1	61	3.0103	61	51	4.13032	44	snp	GT:AD:AO:DP:GQ:QA:QR:RO	1/1/1/1	0,30	30	30	4	1156	0	0	0/0	55,0	0	55	99	0	2163	55	0/0	40,0	0	40	99	0	1547	40	1/1	0,29	29	29	53	1167	0	0	1/1	0,31	31	31	60	1219	0	0	1/1	0,32	32	32	63	1208	0	0	0	0	0	0	0	unambiguous	0	1/1	FALSE	FALSE	FALSE	0	0
chr08	16179459	NA	A	G	3838.89	NA	0	0	10	0.714286	14	112	1X	214	214	0.54902	3.0103	9.90792	0	1	1	60	60	6	1	0.130091	0.982143	0.95098	0	0	0	0	4391	3963	102	50	5.80219	3.7767	62	1	50	5.80219	62	52	3.09546	50	snp	GT:AD:AO:DP:GQ:QA:QR:RO	1/1/1/1	0,45	45	45	12	1732	0	0	0/0	63,0	0	63	99	0	2443	63	0/0	39,0	0	39	99	0	1520	39	1/1	0,26	26	26	34	1029	0	0	1/1	0,16	16	16	4	630	0	0	1/1	0,25	25	25	31	1000	0	0	0	0	0	0	0	unambiguous	0	1/1	FALSE	FALSE	FALSE	0	0
chr08	16179472	NA	A	G	3668.16	NA	0	0	10	0.714286	14	108	1X	211	211	0.524272	4.2971	16.1867	1	1	1	60	60	6	1	2.59394	0.981481	0.961165	0	0	0	0	4203	3951	103	55	3.09072	3.53736	53	1	45	9.52472	63	51	3.03138	52	snp	GT:AD:AO:DP:GQ:QA:QR:RO	1/1/1/1	0,42	42	42	26	1660	0	0	0/0	67,0	0	67	99	0	2571	67	0/0	36,0	0	36	99	0	1380	36	1/1	0,26	26	26	52	1037	0	0	1/1	0,13	13	13	0	477	0	0	1/1	0,27	27	27	55	1029	0	0	0	0	0	0	0	unambiguous	0	1/1	FALSE	FALSE	FALSE	0	0
chr08	16179545	NA	G	C	3526.83	NA	0	0	10	0.714286	14	104	1X	206	206	0.509804	3.76196	3.7767	1	1	1	60	60	6	1	1.44659	0.990385	0.931373	0	0	0	0	4047	4012	102	52	3.0103	3.35092	52	1	49	3.76196	55	41	11.5259	61	snp	GT:AD:AO:DP:GQ:QA:QR:RO	1/1/1/1	0,36	36	36	1	1415	0	0	0/0	65,0	0	65	99	0	2591	65	0/0	37,0	0	37	99	0	1421	37	1/1	0,24	24	24	46	935	0	0	1/1	0,18	18	18	28	684	0	0	1/1	0,26	26	26	52	1013	0	0	0	0	0	0	0	unambiguous	0	1/1	FALSE	FALSE	FALSE	0	0
chr08	16179602	NA	G	A	3556.03	NA	0	0	10	0.714286	14	105	1X	206	206	0.53	3.52732	3.0103	1	1	1.25	59.9619	60	6	1	0.0318998	0.92381	0.94	0	0	0	0	4083	3938	100	49	4.02365	3.79203	56	1	47	5.51266	58	45	5.18177	55	snp	GT:AD:AO:DP:GQ:QA:QR:RO	1/1/1/1	0,39	39	39	3	1560	0	0	0/0	62,0	0	62	99	0	2464	62	0/0	38,0	0	38	99	0	1474	38	1/1	0,22	22	22	44	836	0	0	1/1	0,19	19	19	35	697	0	0	1/1	0,25	25	26	53	990	0	0	0.0381	0	0	0	0	unambiguous	0	1/1	FALSE	FALSE	FALSE	0	0
chr08	16179949	NA	C	T	2896.48	NA	0	0	10	0.714286	14	85	1X	158	158	0.582192	4.26209	3.27802	0	1	1	56.7882	60	6	1	0.290784	0.964706	0.917808	0	0	0	0	3323	2824	73	44	3.24022	5.41974	41	1	40	3.64897	45	32	5.41974	41	snp	GT:AD:AO:DP:GQ:QA:QR:RO	1/1/1/1	0,35	35	35	14	1394	0	0	0/0	45,0	0	45	99	0	1725	45	0/0	28,0	0	28	99	0	1099	28	1/1	0,21	21	21	34	813	0	0	1/1	0,18	18	18	25	707	0	0	1/1	0,11	11	11	4	409	0	0	3.2118	0	0	0	0	unambiguous	0	1/1	FALSE	FALSE	FALSE	0	0
chr08	16179957	NA	C	A	2870.32	NA	0	0	10	0.714286	14	86	1X	158	158	0.597222	5.53527	3.49285	0	1	1	56.1047	60	6	1	0.619288	0.976744	0.902778	0	0	0	0	3297	2783	72	41	3.41429	10.7311	45	1	41	3.41429	45	32	4.9405	40	snp	GT:AD:AO:DP:GQ:QA:QR:RO	1/1/1/1	0,33	33	33	13	1276	0	0	0/0	42,0	0	42	99	0	1615	42	0/0	30,0	0	30	99	0	1168	30	1/1	0,23	23	23	41	855	0	0	1/1	0,19	19	19	29	733	0	0	1/1	0,11	11	11	5	433	0	0	3.8953	0	0	0	0	unambiguous	0	1/1	FALSE	FALSE	FALSE	0	0
chr08	16180099	NA	G	A	903.65	NA	0	0	10	0.714286	14	30	1X	129	129	0.151515	3.29983	10.339	4	1	1	54.2667	60	6	1	1.09395	0.966667	0.9375	0	0	0	0	1170	3772	96	9	13.4334	6.26751	21	1	13	4.16842	17	53	5.27225	43	snp	GT:AD:AO:DP:GQ:QA:QR:RO	1/1/1/1	0,14	14	14	0	542	0	0	0/0	56,0	0	57	99	0	2234	56	0/0	40,0	0	42	99	0	1538	40	1/1	0,10	10	10	6	410	0	0	1/1	0,3	3	3	0	104	0	0	1/1	0,3	3	3	0	114	0	0	5.7333	0	0	0	0	unambiguous	0	1/1	FALSE	FALSE	FALSE	0	0
chr08	16180166	NA	G	A	2189.29	NA	0	0	10	0.714286	14	68	1X	155	155	0.401163	11.1853	3.03526	2	1	1	59.2794	59.7471	6	1	1.6144	0.970588	0.942529	0	0	0	0	2618	3440	87	23	18.4661	7.22845	45	1	39	6.20364	29	53	12.0207	34	snp	GT:AD:AO:DP:GQ:QA:QR:RO	1/1/1/1	0,26	26	26	15	1002	0	0	0/0	50,0	0	50	99	0	1970	50	0/0	36,0	0	36	99	0	1429	36	1/1	1,18	18	19	0	721	41	1	1/1	0,15	15	15	27	556	0	0	1/1	0,9	9	9	1	339	0	0	0.467700000000001	0	0	1	0	unambiguous	0	1/1	FALSE	FALSE	FALSE	0	0
chr08	16180255	NA	C	T	3619.78	NA	0	0	10	0.714286	14	106	1X	185	185	0.670886	12.9253	9.19487	0	1	1	58.9623	59.9873	6	1	2.7457	0.981132	0.873418	0	0	0	0	4128	3070	79	58	5.05886	3.25768	48	1	62	9.64763	44	39	3.03779	40	snp	GT:AD:AO:DP:GQ:QA:QR:RO	1/1/1/1	0,32	32	32	12	1219	0	0	0/0	42,0	0	42	99	0	1632	42	0/0	37,0	0	37	99	0	1438	37	1/1	0,28	28	28	57	1144	0	0	1/1	0,22	22	22	38	822	0	0	1/1	0,24	24	24	44	943	0	0	1.025	0	0	0	0	unambiguous	0	1/1	FALSE	FALSE	FALSE	0	0
chr08	16180696	NA	T	C	3164.92	NA	0	0	10	0.714286	14	94	1X	184	184	0.95	4.48875	4.55446	1	1	1	58.0638	59.9333	6	1	0.503201	0.957447	0.888889	0	0	0	0	3715	3474	90	35	16.3163	3.39634	59	1	58	14.1911	36	52	7.73928	38	snp	GT:AD:AO:DP:GQ:QA:QR:RO	1/1/1/1	0,34	34	34	2	1386	0	0	0/0	58,1	1	59	99	41	2253	58	0/0	32,0	0	32	99	0	1221	32	1/1	0,18	18	18	33	710	0	0	1/1	0,26	26	26	57	980	0	0	1/1	0,15	15	15	24	598	0	0	1.8695	0	0	0	0	unambiguous	0	1/1	FALSE	FALSE	FALSE	0	0.01694915254237288
chr08	16181286	NA	T	C	3548.89	NA	0	0	10	0.714286	14	104	1X	204	204	0.52	17.1249	4.40004	1	1	1	59.9519	60	6	1	1.86335	0.980769	0.93	0	0	0	0	4082	3804	100	53	3.09382	3.09716	51	1	58	6.01695	46	55	5.18177	45	snp	GT:AD:AO:DP:GQ:QA:QR:RO	1/1/1/1	0,33	33	33	1	1336	0	0	0/0	58,0	0	58	99	0	2177	58	0/0	42,0	0	42	99	0	1627	42	1/1	0,22	22	22	41	858	0	0	1/1	0,31	31	31	68	1166	0	0	1/1	0,18	18	18	29	722	0	0	0.048099999999998	0	0	0	0	unambiguous	0	1/1	FALSE	FALSE	FALSE	0	0
chr08	16181331	NA	G	A	3805.19	NA	0	0	10	0.714286	14	112	1X	209	209	0.57732000000000006	4.94911	4.10723	0	1	1	60	60	6	1	1.08737	0.973214	0.886598	0	0	0	0	4355	3806	97	47	9.29206	3.21178	65	1	66	10.7656	46	56	8.04722	41	snp	GT:AD:AO:DP:GQ:QA:QR:RO	1/1/1/1	0,38	38	38	6	1496	0	0	0/0	59,0	0	59	99	0	2320	59	0/0	38,0	0	38	99	0	1486	38	1/1	0,25	25	25	34	964	0	0	1/1	0,27	27	27	40	1023	0	0	1/1	0,22	22	22	25	872	0	0	0	0	0	0	0	unambiguous	0	1/1	FALSE	FALSE	FALSE	0	0
chr08	16181464	NA	T	C	4395.56	NA	0	0	10	0.714286	14	126	1X	227	227	0.623762	4.11327	5.61177	0	1	1	59.9206	60	6	1	3.21458	0.984127	0.90099	0	0	0	0	4995	3901	101	58	4.73369	7.84774	68	1	55	7.42218	71	39	14.3837	62	snp	GT:AD:AO:DP:GQ:QA:QR:RO	1/1/1/1	0,44	44	44	15	1744	0	0	0/0	61,0	0	61	99	0	2387	61	0/0	40,0	0	40	99	0	1514	40	1/1	0,34	34	34	62	1363	0	0	1/1	0,18	18	18	14	709	0	0	1/1	0,30	30	30	50	1179	0	0	0.079399999999999707	0	0	0	0	unambiguous	0	1/1	FALSE	FALSE	FALSE	0	0
chr08	16181634	NA	T	C	3923.09	NA	0	0	10	0.714286	14	113	1X	208	208	0.594737	3.49071	5.32038	0	1	1	60	60	6	1	1.57448	0.955752	0.893617	0	0	0	0	4476	3550	94	45	13.1759	3.0103	68	1	63	6.2579	50	49	3.37991	45	snp	GT:AD:AO:DP:GQ:QA:QR:RO	1/1/1/1	0,37	37	37	8	1501	0	0	0/0	51,0	0	51	99	0	1938	51	0/0	43,0	0	44	99	0	1612	43	1/1	0,33	33	33	61	1266	0	0	1/1	0,19	19	19	19	759	0	0	1/1	0,24	24	24	34	950	0	0	0	0	0	0	0	unambiguous	0	1/1	FALSE	FALSE	FALSE	0	0
chr08	16181744	NA	T	C	3634.2	NA	0	0	10	0.714286	14	109	1X	203	203	0	15.4614	3.03416	0	1	1.16667	59.8807	59.978	6	1	1.95251	0.954128	0.89011	0	0	0	0	4296	3513	91	46	8.76769	3.22506	63	1	44	11.7958	65	49	4.17955	42	snp	GT:AD:AO:DP:GQ:QA:QR:RO	1/1/1/1	0,43	43	43	15	1706	0	0	0/0	52,1	1	53	99	41	2003	52	0/0	39,2	2	41	99	74	1510	39	1/1	0,28	28	28	45	1094	0	0	1/1	0,16	16	19	9	624	0	0	1/1	0,19	19	19	18	757	0	0	0.0973000000000042	0	0	0	0	unambiguous	0	1/1	FALSE	FALSE	FALSE	0.04878048780487805	0.018867924528301886
chr08	16181936	NA	A	C	3605.42	NA	0	0	10	0.714286	14	104	1X	192	192	0.590909	3.76196	3.0103	0	1	1	60	60	6	1	1.02492	0.980769	0.897727	0	0	0	0	4112	3449	88	52	3.0103	4.58955	52	1	61	9.77527	43	40	4.58955	48	snp	GT:AD:AO:DP:GQ:QA:QR:RO	1/1/1/1	0,36	36	36	9	1398	0	0	0/0	59,0	0	59	99	0	2345	59	0/0	29,0	0	29	99	0	1104	29	1/1	0,25	25	25	39	976	0	0	1/1	0,14	14	14	6	557	0	0	1/1	0,29	29	29	51	1181	0	0	0	0	0	0	0	unambiguous	0	1/1	FALSE	FALSE	FALSE	0	0
chr08	16182030	NA	G	A	4212.44	NA	0	0	10	0.714286	14	122	1X	216	216	0.648936	3.0815	3.0103	0	1	1	60	60	6	1	2.96884	0.97541	0.893617	0	0	0	0	4789	3627	94	52	8.77716	3.0103	70	1	72	11.625	50	46	3.1027	48	snp	GT:AD:AO:DP:GQ:QA:QR:RO	1/1/1/1	0,42	42	42	17	1630	0	0	0/0	59,0	0	59	99	0	2284	59	0/0	35,0	0	35	99	0	1343	35	1/1	0,33	33	33	64	1318	0	0	1/1	0,16	16	16	13	643	0	0	1/1	0,31	31	31	58	1198	0	0	0	0	0	0	0	unambiguous	0	1/1	FALSE	FALSE	FALSE	0	0
chr08	16182038	NA	G	A	3943.42	NA	0	0	10	0.714286	14	119	1X	214	214	0.626316	3.46649	3.03316	0	1	1	60	60	6	1	1.73647	0.983193	0.884211	0	0	0	0	4497	3689	95	49	11.0575	3.03316	70	1	70	11.0575	49	50	3.58174	45	snp	GT:AD:AO:DP:GQ:QA:QR:RO	1/1/1/1	0,43	43	43	17	1560	0	0	0/0	61,0	0	61	99	0	2372	61	0/0	34,0	0	34	99	0	1317	34	1/1	0,33	33	33	63	1292	0	0	1/1	0,15	15	15	8	569	0	0	1/1	0,28	28	28	47	1076	0	0	0	0	0	0	0	unambiguous	0	1/1	FALSE	FALSE	FALSE	0	0
chr08	16182278	NA	G	A	4557.17	NA	0	0	10	0.714286	14	132	1X	235	235	0.640777	3.0103	9.10307	0	1	1	60	60	6	1	3.00645	0.984848	0.893204	0	0	0	0	5167	4106	103	72	5.37918	3.20004	60	1	66	3.0103	66	54	3.53736	49	snp	GT:AD:AO:DP:GQ:QA:QR:RO	1/1/1/1	0,42	42	42	13	1690	0	0	0/0	74,0	0	74	99	0	2947	74	0/0	29,0	0	29	99	0	1159	29	1/1	0,32	32	32	57	1214	0	0	1/1	0,26	26	26	39	1017	0	0	1/1	0,32	32	32	57	1246	0	0	0	0	0	0	0	unambiguous	0	1/1	FALSE	FALSE	FALSE	0	0
chr08	16182540	NA	A	T	4294.54	NA	0	0	10	0.714286	14	128	1X	236	236	0.826087	3.28173	5.02092	0	1	1	59.8203	60	6	1	3.83737	0.9375	0.916667	0	0	0	0	4945	4230	108	58	5.45321	3.09072	70	1	52	12.7819	76	52	3.332	56	snp	GT:AD:AO:DP:GQ:QA:QR:RO	1/1/1/1	0,51	51	51	17	1995	0	0	0/0	62,1	1	63	99	41	2453	62	0/0	46,0	0	46	99	0	1777	46	1/1	0,24	24	24	26	894	0	0	1/1	0,21	21	21	17	812	0	0	1/1	0,31	31	31	47	1203	0	0	0.179699999999997	0	0	0	0	unambiguous	0	1/1	FALSE	FALSE	FALSE	0	0.015873015873015872
chr08	16182572	NA	A	G	4401.17	NA	0	0	10	0.714286	14	134	1X	247	247	0.768627	5.34382	13.1759	1	1	1	59.8209	60	6	1	2.38035	0.955224	0.911504	0	0	0	0	5097	4370	113	66	3.07512	3.49071	68	1	57	9.49231	77	55	3.18325	58	snp	GT:AD:AO:DP:GQ:QA:QR:RO	1/1/1/1	0,49	49	49	40	1945	0	0	0/0	61,1	1	62	99	41	2338	61	0/0	51,0	0	51	99	0	1991	51	1/1	1,25	25	26	0	955	41	1	1/1	0,25	25	25	54	921	0	0	1/1	0,34	34	34	81	1235	0	0	0.179099999999998	0	0	1	0	unambiguous	0	1/1	FALSE	FALSE	FALSE	0	0.016129032258064516
chr08	16182912	NA	A	C	5034.74	NA	0	0	10	0.714286	14	146	1X	244	244	0.884444	3.54573	9.47994	0	1	1	58.4247	59.9485	6	1	10.8933	0.965753	0.85567	0	0	0	0	5738	3841	97	73	3.0103	4.82359	73	1	59	14.6708	87	43	5.71904	54	snp	GT:AD:AO:DP:GQ:QA:QR:RO	1/1/1/1	0,60	60	60	47	2405	0	0	0/0	53,1	1	54	99	41	2106	53	0/0	44,0	0	45	99	0	1735	44	1/1	0,29	29	29	60	1108	0	0	1/1	0,25	25	25	48	963	0	0	1/1	0,31	31	31	66	1221	0	0	1.5238	0	0	0	0	unambiguous	0	1/1	FALSE	FALSE	FALSE	0	0.018518518518518517
chr08	16183182	NA	G	A	4062.39	NA	0	0	10	0.714286	14	119	1X	205	205	0.69186	3.90444	3.1113	0	1	1	56.8824	60	6	1	4.27948	0.97479	0.94186	0	0	0	0	4624	3358	86	64	4.48836	4.62628	55	1	61	3.17453	58	43	3.0103	43	snp	GT:AD:AO:DP:GQ:QA:QR:RO	1/1/1/1	0,38	38	38	19	1499	0	0	0/0	55,0	0	55	99	0	2154	55	0/0	31,0	0	31	99	0	1204	31	1/1	0,27	27	27	52	1045	0	0	1/1	0,26	26	26	49	962	0	0	1/1	0,28	28	28	55	1118	0	0	3.1176	0	0	0	0	unambiguous	0	1/1	FALSE	FALSE	FALSE	0	0
chr08	16183424	NA	C	T	4023.21	NA	0	0	10	0.714286	14	114	1X	203	203	0.640449	7.88659	3.22989	0	1	1	60	60	6	1	3.08324	0.982456	0.876404	0	0	0	0	4570	3444	89	54	3.69603	3.22989	60	1	51	5.75321	63	38	7.13366	51	snp	GT:AD:AO:DP:GQ:QA:QR:RO	1/1/1/1	0,38	38	38	14	1533	0	0	0/0	48,0	0	48	99	0	1873	48	0/0	41,0	0	41	99	0	1571	41	1/1	0,25	25	25	41	994	0	0	1/1	0,21	21	21	29	844	0	0	1/1	0,30	30	30	56	1199	0	0	0	0	0	0	0	unambiguous	0	1/1	FALSE	FALSE	FALSE	0	0
chr08	16183530	NA	T	C	3806.87	NA	0	0	10	0.714286	14	109	1X	197	197	0.619318	3.98647	5.03202	0	1	1	60	60	6	1	1.27663	0.963303	0.91954	0	0	0	0	4329	3366	87	63	8.76769	4.23331	46	1	51	3.98647	58	43	3.03526	44	snp	GT:AD:AO:DP:GQ:QA:QR:RO	1/1/1/1	0,32	32	32	7	1284	0	0	0/0	47,0	0	48	99	0	1827	47	0/0	40,0	0	40	99	0	1539	40	1/1	0,24	24	24	39	967	0	0	1/1	0,23	23	23	36	926	0	0	1/1	0,30	30	30	57	1152	0	0	0	0	0	0	0	unambiguous	0	1/1	FALSE	FALSE	FALSE	0	0
chr08	16183557	NA	T	C	4157.27	NA	0	0	10	0.714286	14	120	1X	211	211	0.659341	3.29983	17.9243	0	1	1	59.9417	60	6	1	1.83071	0.966667	0.923077	0	0	0	0	4716	3447	91	70	10.2485	3.60686	50	1	58	3.29983	62	50	4.94315	41	snp	GT:AD:AO:DP:GQ:QA:QR:RO	1/1/1/1	0,33	33	33	9	1322	0	0	0/0	55,0	0	55	99	0	2080	55	0/0	36,0	0	36	99	0	1367	36	1/1	0,29	29	29	55	1167	0	0	1/1	0,26	26	26	46	1006	0	0	1/1	0,32	32	32	64	1221	0	0	0.0583000000000027	0	0	0	0	unambiguous	0	1/1	FALSE	FALSE	FALSE	0	0
chr08	16183601	NA	A	G	3760.61	NA	0	0	10	0.714286	14	110	1X	203	203	0.591398	6.87947	3.03365	0	1	1	60	60	6	1	1.76923	0.963636	0.903226	0	0	0	0	4289	3542	93	50	4.98437	5.83555	60	1	52	3.72096	58	53	6.95631	40	snp	GT:AD:AO:DP:GQ:QA:QR:RO	1/1/1/1	0,38	38	38	8	1533	0	0	0/0	56,0	0	56	99	0	2167	56	0/0	37,0	0	37	99	0	1375	37	1/1	0,24	24	24	33	943	0	0	1/1	0,20	20	20	21	771	0	0	1/1	0,28	28	28	45	1042	0	0	0	0	0	0	0	unambiguous	0	1/1	FALSE	FALSE	FALSE	0	0
chr08	16183640	NA	G	A	3590.2	NA	0	0	10	0.714286	14	106	1X	193	193	0.609195	5.05886	14.0174	0	1	1	59.8302	60	6	1	2.15193	0.962264	0.885057	0	0	0	0	4093	3335	87	49	4.3213800000000004	7.22845	57	1	45	8.25461	61	47	4.23331	40	snp	GT:AD:AO:DP:GQ:QA:QR:RO	1/1/1/1	0,38	38	38	12	1497	0	0	0/0	53,0	0	53	99	0	1997	53	0/0	34,0	0	34	99	0	1338	34	1/1	0,27	27	27	46	1021	0	0	1/1	0,15	15	15	10	579	0	0	1/1	0,26	26	26	43	996	0	0	0.169800000000002	0	0	0	0	unambiguous	0	1/1	FALSE	FALSE	FALSE	0	0
chr08	16183668	NA	T	G	3691.73	NA	0	0	10	0.714286	14	109	1X	192	192	0.656627	8.76769	3.24576	0	1	1	59.7798	60	6	1	2.66744	0.981651	0.843373	0	0	0	0	4209	3148	83	67	15.4614	10.5712	42	1	48	6.37708	61	42	3.03646	41	snp	GT:AD:AO:DP:GQ:QA:QR:RO	1/1/1/1	0,41	41	41	21	1600	0	0	0/0	45,0	0	45	99	0	1724	45	0/0	38,0	0	38	99	0	1424	38	1/1	0,25	25	25	45	973	0	0	1/1	0,14	14	14	12	518	0	0	1/1	0,29	29	29	57	1118	0	0	0.220199999999998	0	0	0	0	unambiguous	0	1/1	FALSE	FALSE	FALSE	0	0
chr08	16184213	NA	G	C	4238.71	NA	0	0	10	0.714286	14	121	1X	214	214	0.650538	3.17181	4.15441	0	1	1	60	60	6	1	3.79124	0.966942	0.903226	0	0	0	0	4806	3665	93	68	7.04816	8.26386	53	1	61	3.02825	60	51	4.90158	42	snp	GT:AD:AO:DP:GQ:QA:QR:RO	1/1/1/1	0,41	41	41	17	1654	0	0	0/0	53,0	0	53	99	0	2112	53	0/0	40,0	0	40	99	0	1553	40	1/1	0,28	28	28	50	1106	0	0	1/1	0,25	25	25	41	992	0	0	1/1	0,27	27	27	47	1054	0	0	0	0	0	0	0	unambiguous	0	1/1	FALSE	FALSE	FALSE	0	0
chr08	16184244	NA	C	T	4102.77	NA	0	0	10	0.714286	14	117	1X	211	211	0.62234	3.17734	10.4949	0	1	1	60	60	6	1	2.28361	0.965812	0.925532	0	0	0	0	4657	3659	94	59	3.02886	5.32038	58	1	56	3.47429	61	52	5.32038	42	snp	GT:AD:AO:DP:GQ:QA:QR:RO	1/1/1/1	0,38	38	38	10	1518	0	0	0/0	55,0	0	55	99	0	2156	55	0/0	39,0	0	39	99	0	1503	39	1/1	0,22	22	22	29	856	0	0	1/1	0,26	26	26	41	1049	0	0	1/1	0,31	31	31	56	1234	0	0	0	0	0	0	0	unambiguous	0	1/1	FALSE	FALSE	FALSE	0	0
chr08	16184252	NA	A	G	4133.18	NA	0	0	10	0.714286	14	118	1X	214	214	0.614583	3.30474	5.27225	0	1	1	60	60	6	1	1.07963	0.974576	0.9375	0	0	0	0	4694	3659	96	60	3.08391	3.37221	58	1	55	4.18805	63	53	5.27225	43	snp	GT:AD:AO:DP:GQ:QA:QR:RO	1/1/1/1	0,35	35	35	6	1398	0	0	0/0	55,0	0	55	99	0	2094	55	0/0	41,0	0	41	99	0	1565	41	1/1	0,24	24	24	34	955	0	0	1/1	0,27	27	27	44	1054	0	0	1/1	0,32	32	32	59	1287	0	0	0	0	0	0	0	unambiguous	0	1/1	FALSE	FALSE	FALSE	0	0
chr08	16184358	NA	A	G	4538.34	NA	0	0	10	0.714286	14	131	1X	253	253	0.536885	3.4247	3.65106	1	1	1	60	60	6	1	0.944636	0.969466	0.918033	0	0	0	0	5190	4732	122	61	4.35297	3.29508	70	1	74	7.8008	57	59	3.29508	63	snp	GT:AD:AO:DP:GQ:QA:QR:RO	1/1/1/1	0,54	54	54	39	2130	0	0	0/0	72,0	0	72	99	0	2768	72	0/0	50,0	0	50	99	0	1964	50	1/1	0,31	31	31	65	1237	0	0	1/1	0,18	18	18	1	706	0	0	1/1	0,28	28	28	56	1117	0	0	0	0	0	0	0	unambiguous	0	1/1	FALSE	FALSE	FALSE	0	0
chr08	16184379	NA	C	T	4562.26	NA	0	0	10	0.714286	14	132	1X	252	252	0.55	4.06314	8.87328	0	1	1	60	60	6	1	0.993306	0.962121	0.908333	0	0	0	0	5215	4692	120	57	8.34028	5.61607	75	1	69	3.60252	63	59	3.08268	61	snp	GT:AD:AO:DP:GQ:QA:QR:RO	1/1/1/1	0,54	54	54	13	2174	0	0	0/0	75,0	0	75	99	0	2897	75	0/0	45,0	0	45	99	0	1795	45	1/1	0,33	33	33	45	1276	0	0	1/1	0,20	20	20	6	774	0	0	1/1	0,25	25	25	21	991	0	0	0	0	0	0	0	unambiguous	0	1/1	FALSE	FALSE	FALSE	0	0
chr08	16184446	NA	A	G	4453.77	NA	0	0	10	0.714286	14	130	1X	228	228	0.663265	3.07711	3.09893	0	1	1	60	60	6	1	6.2129	0.984615	0.94898	0	0	0	0	5047	3595	98	71	5.41562	5.22609	59	1	59	5.41562	71	46	3.80798	52	snp	GT:AD:AO:DP:GQ:QA:QR:RO	1/1/1/1	0,50	50	50	27	1980	0	0	0/0	62,0	0	62	99	0	2286	62	0/0	36,0	0	36	99	0	1309	36	1/1	0,32	32	32	61	1258	0	0	1/1	0,24	24	24	37	888	0	0	1/1	0,24	24	24	37	921	0	0	0	0	0	0	0	unambiguous	0	1/1	FALSE	FALSE	FALSE	0	0
chr08	16184521	NA	C	T	4260.6	NA	0	0	10	0.714286	14	123	1X	233	233	0.559091	5.14646	8.06391	0	1	1	60	60	6	1	2.2765	0.943089	0.945455	0	0	0	0	4866	4227	110	56	5.14646	3.32615	67	1	63	3.16919	60	64	9.40627	46	snp	GT:AD:AO:DP:GQ:QA:QR:RO	1/1/1/1	0,53	53	53	16	2124	0	0	0/0	71,0	0	71	99	0	2770	71	0/0	39,0	0	39	99	0	1457	39	1/1	0,26	26	26	29	1008	0	0	1/1	0,24	24	24	22	936	0	0	1/1	0,20	20	20	10	798	0	0	0	0	0	0	0	unambiguous	0	1/1	FALSE	FALSE	FALSE	0	0
chr08	16184544	NA	A	G	4704.72	NA	0	0	10	0.714286	14	136	1X	236	236	0.68	15.5282	3.35774	0	1	1	60	60	6	1	5.87762	0.963235	0.96	0	0	0	0	5336	3849	100	64	4.03217	5.18177	72	1	74	5.30951	62	57	7.26639	43	snp	GT:AD:AO:DP:GQ:QA:QR:RO	1/1/1/1	0,60	60	60	40	2330	0	0	0/0	64,0	0	64	99	0	2473	64	0/0	36,0	0	36	99	0	1376	36	1/1	0,32	32	32	62	1249	0	0	1/1	0,20	20	20	26	794	0	0	1/1	0,24	24	24	38	963	0	0	0	0	0	0	0	unambiguous	0	1/1	FALSE	FALSE	FALSE	0	0
chr08	16184636	NA	T	C	4975.21	NA	0	0	10	0.714286	14	143	1X	245	245	0.70098	3.14697	4.37279	0	1	1	59.9021	60	6	1	6.9777	0.944056	0.901961	0	0	0	0	5628	4044	102	74	3.38993	6.07591	69	1	84	12.501	59	56	5.13919	46	snp	GT:AD:AO:DP:GQ:QA:QR:RO	1/1/1/1	0,51	51	51	30	2026	0	0	0/0	56,0	0	56	99	0	2224	56	0/0	46,0	0	46	99	0	1820	46	1/1	0,32	32	32	63	1273	0	0	1/1	0,28	28	28	51	1080	0	0	1/1	0,32	32	32	63	1249	0	0	0.0979000000000028	0	0	0	0	unambiguous	0	1/1	FALSE	FALSE	FALSE	0	0
chr08	16185051	NA	G	C	3966.3	NA	0	0	10	0.714286	14	115	1X	198	198	0.692771	12.9991	5.12945	0	1	1	57.3826	60	6	1	5.10283	0.947826	0.963855	0	0	0	0	4533	3262	83	65	7.25883	3.66436	50	1	65	7.25883	50	44	3.66436	39	snp	GT:AD:AO:DP:GQ:QA:QR:RO	1/1/1/1	0,40	40	40	22	1582	0	0	0/0	50,0	0	50	99	0	1974	50	0/0	33,0	0	33	99	0	1288	33	1/1	0,24	24	24	44	962	0	0	1/1	0,22	22	22	38	881	0	0	1/1	0,29	29	29	60	1108	0	0	2.6174	0	0	0	0	unambiguous	0	1/1	FALSE	FALSE	FALSE	0	0
chr08	16185077	NA	A	G	4265.28	NA	0	0	10	0.714286	14	122	1X	210	210	0.693182	3.29508	5.47788	0	1	1	57.5246	60	6	1	4.43695	0.967213	0.920455	0	0	0	0	4853	3505	88	65	4.14943	3.109	57	1	66	4.7902	56	48	4.58955	40	snp	GT:AD:AO:DP:GQ:QA:QR:RO	1/1/1/1	0,39	39	39	19	1570	0	0	0/0	53,0	0	53	99	0	2112	53	0/0	35,0	0	35	99	0	1393	35	1/1	0,26	26	26	49	1040	0	0	1/1	0,28	28	28	55	1101	0	0	1/1	0,29	29	29	58	1142	0	0	2.4754	0	0	0	0	unambiguous	0	1/1	FALSE	FALSE	FALSE	0	0
chr08	16185298	NA	T	A	3938.09	NA	0	0	10	0.714286	14	114	1X	215	215	0.575	3.08649	4.75178	0	1	1	59.8421	60	6	1	2.06707	0.95614	0.970297	0	0	0	0	4543	3897	101	48	9.18185	3.54779	66	1	70	15.8868	44	62	14.3837	39	snp	GT:AD:AO:DP:GQ:QA:QR:RO	1/1/1/1	0,43	43	43	10	1723	0	0	0/0	68,0	0	68	99	0	2633	68	0/0	32,0	0	32	99	0	1237	32	1/1	0,20	20	20	16	820	0	0	1/1	0,25	25	25	31	968	0	0	1/1	1,26	26	27	12	1032	27	1	0.157899999999998	0	1	0	0	unambiguous	0.037037037037037035	1/1	FALSE	FALSE	FALSE	0	0
chr08	16185467	NA	T	G	4930.58	NA	0	0	10	0.714286	14	141	1X	230	230	0	3.0257	3.22989	0	1	1	56.695	59.9551	6	1	6.00494	0.964539	0.977528	0	0	0	0	5660	3501	89	70	3.0257	3.0347	71	1	66	4.25774	75	38	7.13366	51	snp	GT:AD:AO:DP:GQ:QA:QR:RO	1/1/1/1	0,39	39	39	26	1572	0	0	0/0	59,1	1	60	99	41	2325	59	0/0	30,1	1	31	99	41	1176	30	1/1	0,42	42	42	99	1656	0	0	1/1	0,27	27	27	59	1095	0	0	1/1	0,31	31	31	71	1255	0	0	3.2601	0	0	0	0	unambiguous	0	1/1	FALSE	FALSE	FALSE	0.03225806451612903	0.016666666666666666
chr08	16185707	NA	T	C	4121.17	NA	0	0	10	0.714286	14	119	1X	205	205	0.69186	3.02855	3.91929	0	1	1	60	60	6	1	5.13106	0.991597	0.930233	0	0	0	0	4664	3286	86	62	3.46649	3.0103	57	1	67	7.11603	52	45	3.41429	41	snp	GT:AD:AO:DP:GQ:QA:QR:RO	1/1/1/1	0,47	47	47	30	1817	0	0	0/0	51,0	0	51	99	0	1937	51	0/0	35,0	0	35	99	0	1349	35	1/1	0,34	34	34	73	1350	0	0	1/1	0,17	17	17	22	671	0	0	1/1	0,21	21	21	34	826	0	0	0	0	0	0	0	unambiguous	0	1/1	FALSE	FALSE	FALSE	0	0
chr08	16186148	NA	C	T	4100.45	NA	0	0	10	0.714286	14	120	1X	231	231	0.540541	3.08268	3.18637	1	1	1	58.8917	60	6	1	1.72846	1	0.927928	0	0	0	0	4697	4424	111	61	3.08268	3.96888	59	1	48	13.4334	72	50	5.3774	61	snp	GT:AD:AO:DP:GQ:QA:QR:RO	1/1/1/1	0,52	52	52	39	2034	0	0	0/0	76,0	0	76	99	0	3048	76	0/0	35,0	0	35	99	0	1376	35	1/1	0,28	28	28	58	1119	0	0	1/1	0,15	15	15	1	575	0	0	1/1	0,25	25	25	49	969	0	0	1.1083	0	0	0	0	unambiguous	0	1/1	FALSE	FALSE	FALSE	0	0
chr08	16186419	NA	T	C	4116.95	NA	0	0	10	0.714286	14	119	1X	220	220	0.589109	7.11603	12.4917	0	1	1	59.9412	59.9505	6	1	0.64464	0.991597	0.930693	0	0	0	0	4694	3948	101	52	7.11603	3.2038	67	1	63	3.90444	56	46	4.75178	55	snp	GT:AD:AO:DP:GQ:QA:QR:RO	1/1/1/1	0,37	37	37	5	1492	0	0	0/0	71,0	0	71	99	0	2803	71	0/0	30,0	0	30	99	0	1145	30	1/1	0,32	32	32	55	1263	0	0	1/1	0,23	23	23	28	869	0	0	1/1	0,27	27	27	40	1070	0	0	0.00929999999999609	0	0	0	0	unambiguous	0	1/1	FALSE	FALSE	FALSE	0	0
chr08	16186951	NA	T	G	4328.76	NA	0	0	10	0.714286	14	125	1X	223	223	0.637755	4.41741	7.3532400000000004	0	1	1	56.2	59.6327	6	1	4.82305	0.984	0.887755	0	0	0	0	4943	3808	98	59	3.86152	10.1895	66	1	60	3.44459	65	44	5.22609	54	snp	GT:AD:AO:DP:GQ:QA:QR:RO	1/1/1/1	0,47	47	47	21	1892	0	0	0/0	65,0	0	65	99	0	2517	65	0/0	33,0	0	33	99	0	1291	33	1/1	0,27	27	27	44	1052	0	0	1/1	0,26	26	26	41	986	0	0	1/1	0,25	25	25	38	1013	0	0	3.4327	0	0	0	0	unambiguous	0	1/1	FALSE	FALSE	FALSE	0	0
chr08	16187151	NA	T	C	4322.38	NA	0	0	10	0.714286	14	125	1X	211	211	0.726744	3.02767	13.1102	0	1	1	59.784	59.3953	6	1	6.35005	0.976	0.930233	0	0	0	0	4883	3237	86	60	3.44459	3.1113	65	1	70	6.91895	55	41	3.41429	45	snp	GT:AD:AO:DP:GQ:QA:QR:RO	1/1/1/1	0,43	43	43	28	1674	0	0	0/0	55,0	0	55	99	0	2089	55	0/0	31,0	0	31	99	0	1148	31	1/1	0,28	28	28	58	1094	0	0	1/1	0,26	26	26	52	1021	0	0	1/1	0,28	28	28	58	1094	0	0	0.3887	0	0	0	0	unambiguous	0	1/1	FALSE	FALSE	FALSE	0	0
chr08	16187223	NA	C	T	4073.09	NA	0	0	10	0.714286	14	118	1X	206	206	0.670455	8.97265	5.47788	0	1	1	59.7458	59.4091	6	1	5.7416	0.966102	0.977273	0	0	0	0	4622	3444	88	66	6.61715	3.40511	52	1	56	3.67278	62	51	7.84676	37	snp	GT:AD:AO:DP:GQ:QA:QR:RO	1/1/1/1	0,45	45	45	25	1782	0	0	0/0	62,0	0	62	99	0	2457	62	0/0	26,0	0	26	99	0	987	26	1/1	0,20	20	20	29	794	0	0	1/1	0,30	30	30	59	1137	0	0	1/1	0,23	23	23	38	909	0	0	0.3367	0	0	0	0	unambiguous	0	1/1	FALSE	FALSE	FALSE	0	0
chr08	16187304	NA	T	G	3994.7	NA	0	0	10	0.714286	14	116	1X	219	219	1.16875	3.08518	5.56125	1	1	1	59.2845	60	6	1	0.223089	0.982759	0.932039	0	0	0	0	4618	3985	103	47	12.0706	3.53736	69	1	48	10.4981	68	54	3.53736	49	snp	GT:AD:AO:DP:GQ:QA:QR:RO	1/1/1/1	0,37	37	37	3	1483	0	0	0/0	71,1	1	72	99	41	2764	71	0/0	32,0	0	32	99	0	1221	32	1/1	0,27	27	27	61	1066	0	0	1/1	0,21	21	21	43	826	0	0	1/1	0,30	30	30	70	1202	0	0	0.715499999999999	0	0	0	0	unambiguous	0	1/1	FALSE	FALSE	FALSE	0	0.013888888888888888
chr08	16187330	NA	T	G	4100.9	NA	0	0	10	0.714286	14	119	1X	218	218	1.35714	6.09416	4.78696	0	1	1	59.3025	60	6	1	0.697884	0.97479	0.949495	0	0	0	0	4715	3748	99	55	4.48836	9.34924	64	1	54	5.21827	65	54	4.78696	45	snp	GT:AD:AO:DP:GQ:QA:QR:RO	1/1/1/1	0,36	36	36	5	1444	0	0	0/0	71,1	1	72	99	41	2773	71	0/0	28,0	0	28	99	0	975	28	1/1	0,28	28	28	44	1080	0	0	1/1	0,23	23	23	29	908	0	0	1/1	0,31	31	31	53	1242	0	0	0.697499999999998	0	0	0	0	unambiguous	0	1/1	FALSE	FALSE	FALSE	0	0.013888888888888888
chr08	16187391	NA	C	T	4298.17	NA	0	0	10	0.714286	14	123	1X	210	210	1.15484	4.44029	5.03202	0	1	1	59.4146	60	6	1	2.35864	0.99187	0.91954	0	0	0	0	4908	3375	87	68	5.99387	7.22845	55	1	54	6.98251	69	45	3.23494	42	snp	GT:AD:AO:DP:GQ:QA:QR:RO	1/1/1/1	0,31	31	31	11	1238	0	0	0/0	56,1	1	57	99	41	2200	56	0/0	31,0	0	31	99	0	1175	31	1/1	0,31	31	31	65	1246	0	0	1/1	0,27	27	27	53	1083	0	0	1/1	0,33	33	33	71	1300	0	0	0.5854	0	0	0	0	unambiguous	0	1/1	FALSE	FALSE	FALSE	0	0.017543859649122806
chr08	16187506	NA	A	T	3157.3	NA	0	0	10	0.714286	14	95	1X	186	186	0.521978	5.77607	3.03416	1	1	1	59.9789	60	6	1	0.803305	0.978947	0.89011	0	0	0	0	3627	3500	91	43	4.86177	3.03416	52	1	48	3.03316	47	48	3.60686	43	snp	GT:AD:AO:DP:GQ:QA:QR:RO	1/1/1/1	0,33	33	33	2	1257	0	0	0/0	61,0	0	61	99	0	2373	61	0/0	30,0	0	30	99	0	1127	30	1/1	0,19	19	19	35	714	0	0	1/1	0,17	17	17	29	666	0	0	1/1	0,26	26	26	56	990	0	0	0.021099999999997	0	0	0	0	unambiguous	0	1/1	FALSE	FALSE	FALSE	0	0
chr08	16187708	NA	G	C	4177.94	NA	0	0	10	0.714286	14	123	1X	226	226	1.02162	3.16919	18.3793	0	1	1	59.9024	60	6	1	2.71053	0.96748	0.902913	0	0	0	0	4839	4038	103	63	3.16919	4.04333	60	1	66	4.44029	57	50	3.20004	53	snp	GT:AD:AO:DP:GQ:QA:QR:RO	1/1/1/1	0,45	45	45	12	1780	0	0	0/0	66,2	2	68	99	82	2625	66	0/0	37,0	0	37	99	0	1413	37	1/1	0,28	28	28	40	1105	0	0	1/1	0,20	20	20	16	804	0	0	1/1	0,28	28	28	40	1068	0	0	0.0975999999999999	0	0	0	0	unambiguous	0	1/1	FALSE	FALSE	FALSE	0	0.029411764705882353
chr08	16187766	NA	T	C	4401.6	NA	0	0	10	0.714286	14	124	1X	213	213	0.696629	4.13106	4.98658	0	1	1	59.8548	60	6	1	5.86294	0.991935	0.88764	0	0	0	0	4975	3438	89	60	3.29049	4.98658	64	1	64	3.29049	60	45	3.0347	44	snp	GT:AD:AO:DP:GQ:QA:QR:RO	1/1/1/1	0,44	44	44	25	1764	0	0	0/0	53,0	0	53	99	0	2072	53	0/0	36,0	0	36	99	0	1366	36	1/1	0,25	25	25	46	1012	0	0	1/1	0,24	24	24	43	957	0	0	1/1	0,31	31	31	64	1242	0	0	0.145200000000003	0	0	0	0	unambiguous	0	1/1	FALSE	FALSE	FALSE	0	0
chr08	16187863	NA	A	G	4384.41	NA	0	0	10	0.714286	14	125	1X	204	204	0.791139	3.02767	9.19487	0	1	1	60	60	6	1	10.7889	0.96	0.936709	0	0	0	0	4941	3041	79	71	8.03074	3.25768	54	1	64	3.16665	61	34	6.33623	45	snp	GT:AD:AO:DP:GQ:QA:QR:RO	1/1/1/1	0,53	53	53	47	2083	0	0	0/0	47,0	0	47	99	0	1797	47	0/0	32,0	0	32	99	0	1244	32	1/1	0,24	24	24	53	955	0	0	1/1	0,24	24	24	53	944	0	0	1/1	0,24	24	24	53	959	0	0	0	0	0	0	0	unambiguous	0	1/1	FALSE	FALSE	FALSE	0	0
chr08	16187960	NA	T	C	4163.19	NA	0	0	10	0.714286	14	121	1X	208	208	0.57037	8.19671	4.23331	0	1	1	59.8264	60	6	1	5.88778	0.966942	0.885057	0	0	0	0	4740	3413	87	52	8.19671	12.0207	69	1	62	3.17181	59	50	7.22845	37	snp	GT:AD:AO:DP:GQ:QA:QR:RO	1/1/1/1	0,44	44	44	26	1762	0	0	0/0	54,0	0	54	99	0	2111	54	0/0	33,1	1	34	99	22	1302	33	1/1	0,27	27	27	52	1049	0	0	1/1	0,22	22	22	37	839	0	0	1/1	0,27	27	27	52	1068	0	0	0.1736	0	0	0	0	unambiguous	0	1/1	FALSE	FALSE	FALSE	0.029411764705882353	0
chr08	16187966	NA	A	G	4057.56	NA	0	0	10	0.714286	14	119	1X	215	215	0.619792	5.21827	3.10078	0	1	1	59.7311	60	6	1	4.06181	0.97479	0.895833	0	0	0	0	4613	3724	96	55	4.48836	8.80089	64	1	59	3.02855	60	55	7.44372	41	snp	GT:AD:AO:DP:GQ:QA:QR:RO	1/1/1/1	0,45	45	45	18	1721	0	0	0/0	60,0	0	60	99	0	2374	60	0/0	36,0	0	36	99	0	1350	36	1/1	0,26	26	26	40	1001	0	0	1/1	0,22	22	22	28	860	0	0	1/1	0,26	26	26	40	1031	0	0	0.268900000000002	0	0	0	0	unambiguous	0	1/1	FALSE	FALSE	FALSE	0	0
chr08	16188014	NA	A	T	4582.81	NA	0	0	10	0.714286	14	138	1X	237	237	0.69697	12.0738	4.78696	0	1	1	59.9855	60	6	1	6.83264	0.971014	0.929293	0	0	0	0	5192	3691	99	75	5.27618	3.20771	63	1	66	3.57677	72	53	4.08507	46	snp	GT:AD:AO:DP:GQ:QA:QR:RO	1/1/1/1	0,50	50	50	30	1812	0	0	0/0	63,0	0	63	99	0	2364	63	0/0	36,0	0	36	99	0	1327	36	1/1	0,29	29	29	55	1114	0	0	1/1	0,23	23	23	36	882	0	0	1/1	0,36	36	36	76	1384	0	0	0.0144999999999982	0	0	0	0	unambiguous	0	1/1	FALSE	FALSE	FALSE	0	0
chr08	16188076	NA	A	C	4360.09	NA	0	0	10	0.714286	14	126	1X	231	231	0.6	3.63072	3.19643	0	1	1	60	60	6	1	3.01515	0.97619	0.92381	0	0	0	0	4965	4092	105	61	3.28604	6.50534	65	1	73	9.90386	53	58	5.51266	47	snp	GT:AD:AO:DP:GQ:QA:QR:RO	1/1/1/1	0,50	50	50	19	2008	0	0	0/0	57,0	0	57	99	0	2228	57	0/0	48,0	0	48	99	0	1864	48	1/1	0,27	27	27	37	1028	0	0	1/1	0,19	19	19	13	729	0	0	1/1	0,30	30	30	46	1200	0	0	0	0	0	0	0	unambiguous	0	1/1	FALSE	FALSE	FALSE	0	0
chr08	16188188	NA	C	T	4119.72	NA	0	0	10	0.714286	14	123	1X	210	210	0.607692	9.38348	3.91929	0	1	1.2	59.8862	60	6	1	6.89701	0.95935	0.918605	0	0	0	0	4705	3394	86	70	8.11238	17.5541	53	1	62	3.02795	61	45	3.41429	41	snp	GT:AD:AO:DP:GQ:QA:QR:RO	1/1/1/1	0,46	46	46	30	1752	0	0	0/0	52,0	0	52	99	0	2063	52	0/0	34,1	1	36	99	37	1331	34	1/1	0,29	29	29	60	1117	0	0	1/1	0,23	23	23	42	828	0	0	1/1	0,24	24	24	45	971	0	0	0.113799999999998	0	0	0	0	unambiguous	0	1/1	FALSE	FALSE	FALSE	0.027777777777777776	0
chr08	16188524	NA	C	G	4446.84	NA	0	0	10	0.714286	14	127	1X	238	238	0.572072	4.39525	3.49937	0	1	1	60	60	6	1	0.119135	0.992126	0.855856	0	0	0	0	5067	4328	111	61	3.43776	3.18637	66	1	58	5.07918	69	49	6.31642	62	snp	GT:AD:AO:DP:GQ:QA:QR:RO	1/1/1/1	0,40	40	40	3	1614	0	0	0/0	67,0	0	67	99	0	2646	67	0/0	44,0	0	44	99	0	1682	44	1/1	0,33	33	33	53	1322	0	0	1/1	0,27	27	27	35	1074	0	0	1/1	0,27	27	27	35	1057	0	0	0	0	0	0	0	unambiguous	0	1/1	FALSE	FALSE	FALSE	0	0
chr08	16188644	NA	T	C	4847.01	NA	0	0	10	0.714286	14	137	1X	221	221	0.815476	3.78696	3.24576	0	1	1	60	60	6	1	9.14685	0.963504	0.939759	0	0	0	0	5449	3165	83	70	3.15295	3.03646	67	1	67	3.15295	70	36	6.17594	47	snp	GT:AD:AO:DP:GQ:QA:QR:RO	1/1/1/1	0,46	46	46	40	1829	0	0	0/0	52,0	0	53	99	0	1979	52	0/0	31,0	0	31	99	0	1186	31	1/1	0,34	34	34	85	1363	0	0	1/1	0,33	33	33	82	1285	0	0	1/1	0,24	24	24	55	972	0	0	0	0	0	0	0	unambiguous	0	1/1	FALSE	FALSE	FALSE	0	0
chr08	16188786	NA	T	A	4410.46	NA	0	0	10	0.714286	14	126	1X	208	208	0.768293	3.0103	3.0103	0	1	1	60	60	6	1	4.68171	0.992063	0.914634	0	0	0	0	4970	3125	82	60	3.63072	3.0103	66	1	59	4.11327	67	46	5.65844	36	snp	GT:AD:AO:DP:GQ:QA:QR:RO	1/1/1/1	0,42	42	42	31	1604	0	0	0/0	56,0	0	56	99	0	2129	56	0/0	26,0	0	26	99	0	996	26	1/1	0,48	48	48	99	1938	0	0	1/1	0,14	14	14	20	562	0	0	1/1	0,22	22	22	44	866	0	0	0	0	0	0	0	unambiguous	0	1/1	FALSE	FALSE	FALSE	0	0
chr08	16188807	NA	C	T	4380.08	NA	0	0	10	0.714286	14	126	1X	204	204	0.555556	4.73369	4.79202	0	1	1	59.9206	60	6	1	6.16208	0.97619	0.961538	0	0	0	0	4959	3013	78	66	3.63072	3.0103	60	1	54	8.59409	72	44	5.79424	34	snp	GT:AD:AO:DP:GQ:QA:QR:RO	1/1/1/1	0,47	47	47	40	1834	0	0	0/0	54,0	0	54	99	0	2122	54	0/0	24,1	1	25	99	22	891	24	1/1	0,45	45	45	99	1780	0	0	1/1	0,15	15	15	27	598	0	0	1/1	0,18	18	18	36	725	0	0	0.079399999999999707	0	0	0	0	unambiguous	0	1/1	FALSE	FALSE	FALSE	0.04	0
chr08	16188942	NA	T	C	3202.44	NA	0	0	10	0.714286	14	94	1X	176	176	0.573171	18.6264	4.70511	0	1	1	59.6596	60	6	1	0.23658	1	0.914634	0	0	0	0	3692	3129	82	52	5.32038	3.96363	42	1	34	18.6264	60	45	4.70511	37	snp	GT:AD:AO:DP:GQ:QA:QR:RO	1/1/1/1	0,30	30	30	5	1182	0	0	0/0	57,0	0	57	99	0	2233	57	0/0	25,0	0	25	99	0	896	25	1/1	0,28	28	28	52	1118	0	0	1/1	0,23	23	23	36	872	0	0	1/1	0,13	13	13	6	520	0	0	0.340400000000002	0	0	0	0	unambiguous	0	1/1	FALSE	FALSE	FALSE	0	0
chr08	16189334	NA	T	C	4316.53	NA	0	0	10	0.714286	14	123	1X	224	224	0.608911	5.99387	3.2038	0	1	1	60	60	6	1	3.59164	0.98374	0.871287	0	0	0	0	4906	3879	101	62	3.02795	6.64375	61	1	61	3.02795	62	52	3.2038	49	snp	GT:AD:AO:DP:GQ:QA:QR:RO	1/1/1/1	0,51	51	51	22	2031	0	0	0/0	59,0	0	59	99	0	2251	59	0/0	42,0	0	42	99	0	1628	42	1/1	0,19	19	19	16	766	0	0	1/1	0,30	30	30	49	1200	0	0	1/1	0,23	23	23	28	909	0	0	0	0	0	0	0	unambiguous	0	1/1	FALSE	FALSE	FALSE	0	0
chr08	16189374	NA	G	A	4194.98	NA	0	0	10	0.714286	14	121	1X	229	229	0.570093	5.18177	3.332	1	1	1	60	59.8981	6	1	5.70507	0.975207	0.898148	0	0	0	0	4806	4184	108	65	4.46393	3.73412	56	1	62	3.17181	59	59	5.02092	49	snp	GT:AD:AO:DP:GQ:QA:QR:RO	1/1/1/1	0,51	51	51	40	2011	0	0	0/0	64,0	0	64	99	0	2455	64	0/0	43,0	0	43	99	0	1688	43	1/1	0,21	21	21	40	836	0	0	1/1	0,29	29	29	64	1143	0	0	1/1	1,20	20	21	0	816	41	1	0.101900000000001	0	1	0	0	unambiguous	0.047619047619047616	1/1	FALSE	FALSE	FALSE	0	0
chr08	16189439	NA	T	C	3948.59	NA	0	0	10	0.714286	14	115	1X	209	209	0.623656	8.4673	6.95631	0	1	1.25	60	60	6	1	3.44676	0.965217	0.860215	0	0	0	0	4494	3690	93	56	3.18024	3.59403	59	1	56	3.18024	59	52	5.83555	41	snp	GT:AD:AO:DP:GQ:QA:QR:RO	1/1/1/1	0,42	42	42	15	1662	0	0	0/0	58,0	0	58	99	0	2295	58	0/0	35,0	0	35	99	0	1395	35	1/1	0,27	27	28	44	1025	0	0	1/1	0,24	24	24	35	935	0	0	1/1	0,22	22	22	29	872	0	0	0	0	0	0	0	unambiguous	0	1/1	FALSE	FALSE	FALSE	0	0
chr08	16189681	NA	T	C	4711.21	NA	0	0	10	0.714286	14	137	1X	246	246	0.62844	6.57659	6.37708	0	1	1	60	60	6	1	4.20817	0.985401	0.880734	0	0	0	0	5355	4243	109	66	3.40655	3.98647	71	1	79	10.0002	58	49	5.42083	60	snp	GT:AD:AO:DP:GQ:QA:QR:RO	1/1/1/1	0,49	49	49	18	1920	0	0	0/0	68,0	0	68	99	0	2628	68	0/0	41,0	0	41	99	0	1615	41	1/1	0,33	33	33	56	1267	0	0	1/1	0,25	25	25	32	980	0	0	1/1	0,30	30	30	47	1188	0	0	0	0	0	0	0	unambiguous	0	1/1	FALSE	FALSE	FALSE	0	0
chr08	16189688	NA	C	A	4615.48	NA	0	0	10	0.714286	14	137	1X	248	248	0.617117	3.15295	6.31642	0	1	1	60	59.8919	6	1	3.18651	0.978102	0.873874	0	0	0	0	5248	4310	111	74	4.92817	3.02986	63	1	77	7.591	60	52	3.96888	59	snp	GT:AD:AO:DP:GQ:QA:QR:RO	1/1/1/1	0,47	47	47	14	1775	0	0	0/0	70,0	0	70	99	0	2719	70	0/0	41,0	0	41	99	0	1591	41	1/1	0,36	36	36	64	1387	0	0	1/1	0,26	26	26	34	981	0	0	1/1	0,28	28	28	40	1105	0	0	0.1081	0	0	0	0	unambiguous	0	1/1	FALSE	FALSE	FALSE	0	0
chr08	16189710	NA	C	G	4816.83	NA	0	0	10	0.714286	14	141	1X	254	254	0.623894	6.47542	7.33403	0	1	1	60	59.8938	6	1	3.16167	0.964539	0.884956	0	0	0	0	5471	4434	113	70	3.0257	4.56684	71	1	77	5.61299	64	51	5.3355	62	snp	GT:AD:AO:DP:GQ:QA:QR:RO	1/1/1/1	0,47	47	47	14	1835	0	0	0/0	76,0	0	76	99	0	2976	76	0/0	37,0	0	37	99	0	1458	37	1/1	0,38	38	38	70	1451	0	0	1/1	0,24	24	24	27	938	0	0	1/1	0,32	32	32	52	1247	0	0	0.106200000000001	0	0	0	0	unambiguous	0	1/1	FALSE	FALSE	FALSE	0	0
chr08	16190105	NA	A	G	4387.11	NA	0	0	10	0.714286	14	130	1X	251	251	0.451948	3.07711	3.88966	1	1	1	60	59.4545	6	1	1.16761	0.984615	0.92562	0	0	0	0	5133	4735	121	54	11.0949	7.04816	76	1	68	3.61163	62	70	9.48883	51	snp	GT:AD:AO:DP:GQ:QA:QR:RO	1/1/1/1	0,41	41	41	1	1634	0	0	0/0	77,0	0	77	99	0	2996	77	0/0	42,1	1	43	99	32	1657	42	1/1	2,39	39	41	24	1509	82	2	1/1	0,20	20	20	33	799	0	0	1/1	0,29	29	29	60	1159	0	0	0.545499999999997	0	0	2	0	unambiguous	0	1/1	FALSE	FALSE	FALSE	0.023255813953488372	0
chr08	16190209	NA	A	G	4267.87	NA	0	0	10	0.714286	14	123	1X	235	235	0.549107	3.02795	4.59489	1	1	1	60	60	6	1	0.58999	0.95935	0.963964	0	0	0	0	4887	4391	111	76	17.8575	3.18637	47	1	68	5.99387	55	46	10.0725	65	snp	GT:AD:AO:DP:GQ:QA:QR:RO	1/1/1/1	0,39	39	39	2	1581	0	0	0/0	75,0	0	75	99	0	2965	75	0/0	36,0	0	37	99	0	1426	36	1/1	0,30	30	30	67	1177	0	0	1/1	0,22	22	22	43	863	0	0	1/1	0,32	32	32	73	1266	0	0	0	0	0	0	0	unambiguous	0	1/1	FALSE	FALSE	FALSE	0	0
chr08	16190323	NA	A	T	4206.35	NA	0	0	10	0.714286	14	124	1X	220	220	0.645833	3.64073	6.26751	0	1	1	59.9919	60	6	1	4.58862	0.975806	0.9375	0	0	0	0	4771	3785	96	66	4.13106	3.10078	58	1	59	3.64073	65	43	5.27225	53	snp	GT:AD:AO:DP:GQ:QA:QR:RO	1/1/1/1	0,45	45	45	20	1703	0	0	0/0	57,0	0	57	99	0	2232	57	0/0	39,0	0	39	99	0	1553	39	1/1	0,30	30	30	54	1170	0	0	1/1	0,22	22	22	30	818	0	0	1/1	0,27	27	27	45	1080	0	0	0.00809999999999889	0	0	0	0	unambiguous	0	1/1	FALSE	FALSE	FALSE	0	0
chr08	16190332	NA	A	G	4266.75	NA	0	0	10	0.714286	14	123	1X	218	218	0.647368	3.45166	3.21602	0	1	1	60	60	6	1	5.28176	0.97561	0.926316	0	0	0	0	4837	3727	95	66	4.44029	3.58174	57	1	60	3.16919	63	40	8.15326	55	snp	GT:AD:AO:DP:GQ:QA:QR:RO	1/1/1/1	0,47	47	47	23	1840	0	0	0/0	56,0	0	56	99	0	2192	56	0/0	39,0	0	39	99	0	1535	39	1/1	0,29	29	29	52	1155	0	0	1/1	0,20	20	20	24	779	0	0	1/1	0,27	27	27	46	1063	0	0	0	0	0	0	0	unambiguous	0	1/1	FALSE	FALSE	FALSE	0	0
chr08	16190357	NA	G	A	4388.94	NA	0	0	10	0.714286	14	127	1X	221	221	0.675532	6.8574	3.84193	0	1	1	60	60	6	1	5.63867	0.976378	0.93617	0	0	0	0	4973	3698	94	71	6.8574	3.84193	56	1	63	3.0274	64	42	5.32038	52	snp	GT:AD:AO:DP:GQ:QA:QR:RO	1/1/1/1	0,46	46	46	25	1793	0	0	0/0	54,0	0	54	99	0	2128	54	0/0	40,0	0	40	99	0	1570	40	1/1	0,34	34	34	69	1322	0	0	1/1	0,22	22	22	33	863	0	0	1/1	0,25	25	25	42	995	0	0	0	0	0	0	0	unambiguous	0	1/1	FALSE	FALSE	FALSE	0	0
chr08	16190381	NA	A	T	4038.54	NA	0	0	10	0.714286	14	118	1X	216	216	0.602041	7.72129	3.56996	0	1	1	60	59.9381	6	1	1.43185	0.974576	0.927835	0	0	0	0	4596	3664	97	61	3.30474	4.10723	57	1	62	3.67278	56	42	6.79359	55	snp	GT:AD:AO:DP:GQ:QA:QR:RO	1/1/1/1	0,37	37	37	7	1443	0	0	0/0	54,0	0	54	99	0	2035	54	0/0	43,0	0	44	99	0	1629	43	1/1	0,33	33	33	60	1257	0	0	1/1	0,20	20	20	21	780	0	0	1/1	0,28	28	28	45	1116	0	0	0.0619000000000014	0	0	0	0	unambiguous	0	1/1	FALSE	FALSE	FALSE	0	0
chr08	16190462	NA	G	T	4158.48	NA	0	0	10	0.714286	14	122	1X	235	235	0.539823	3.0815	3.95191	1	1	1	60	60	6	1	2.58005	0.983607	0.920354	0	0	0	0	4762	4298	113	60	3.0815	3.02952	62	1	46	19.0294	76	51	5.3355	62	snp	GT:AD:AO:DP:GQ:QA:QR:RO	1/1/1/1	0,34	34	34	0	1342	0	0	0/0	62,0	0	62	99	0	2392	62	0/0	51,0	0	51	99	0	1906	51	1/1	0,29	29	29	61	1118	0	0	1/1	0,27	27	27	55	1049	0	0	1/1	0,32	32	32	70	1253	0	0	0	0	0	0	0	unambiguous	0	1/1	FALSE	FALSE	FALSE	0	0
chr08	16190484	NA	T	C	4401.69	NA	0	0	10	0.714286	14	127	1X	234	234	0.593458	3.43776	10.3365	0	1	1	60	60	6	1	0.436345	0.992126	0.934579	0	0	0	0	5012	4213	107	67	3.84811	7.57648	60	1	54	9.18275	73	42	13.7459	65	snp	GT:AD:AO:DP:GQ:QA:QR:RO	1/1/1/1	0,38	38	38	4	1512	0	0	0/0	59,0	0	59	99	0	2328	59	0/0	48,0	0	48	99	0	1885	48	1/1	0,33	33	33	56	1296	0	0	1/1	0,27	27	27	38	1075	0	0	1/1	0,29	29	29	44	1129	0	0	0	0	0	0	0	unambiguous	0	1/1	FALSE	FALSE	FALSE	0	0
chr08	16190506	NA	T	A	3677.53	NA	0	0	10	0.714286	14	107	1X	209	209	0.52451	4.00471	3.7767	1	1	1	60	60	6	1	2.56892	0.990654	0.941176	0	0	0	0	4231	3930	102	64	11.96	7.18293	43	1	40	17.8047	67	46	5.13919	56	snp	GT:AD:AO:DP:GQ:QA:QR:RO	1/1/1/1	0,31	31	31	0	1225	0	0	0/0	57,0	0	57	99	0	2212	57	0/0	45,0	0	45	99	0	1718	45	1/1	0,26	26	26	53	1018	0	0	1/1	0,24	24	24	47	965	0	0	1/1	0,26	26	26	53	1023	0	0	0	0	0	0	0	unambiguous	0	1/1	FALSE	FALSE	FALSE	0	0
chr08	16190512	NA	C	G	3915.86	NA	0	0	10	0.714286	14	115	1X	214	214	0.580808	3.93554	4.78696	1	1	1	60	60	6	1	0.481244	0.991304	0.959596	0	0	0	0	4477	3877	99	65	7.25883	4.78696	50	1	45	14.8118	70	45	4.78696	54	snp	GT:AD:AO:DP:GQ:QA:QR:RO	1/1/1/1	0,33	33	33	2	1309	0	0	0/0	59,0	0	59	99	0	2334	59	0/0	40,0	0	40	99	0	1543	40	1/1	0,27	27	27	64	1040	0	0	1/1	0,25	25	25	58	983	0	0	1/1	0,30	30	30	73	1145	0	0	0	0	0	0	0	unambiguous	0	1/1	FALSE	FALSE	FALSE	0	0
chr08	16190595	NA	C	T	3611.23	NA	0	0	10	0.714286	14	107	1X	192	192	0.629412	7.57648	7.3277	0	1	1	60	60	6	1	2.66293	0.971963	0.917647	0	0	0	0	4107	3324	85	55	3.19295	3.24022	52	1	54	3.03059	53	41	3.24022	44	snp	GT:AD:AO:DP:GQ:QA:QR:RO	1/1/1/1	0,36	36	36	12	1415	0	0	0/0	50,0	0	50	99	0	1969	50	0/0	35,0	0	35	99	0	1355	35	1/1	0,19	19	19	24	753	0	0	1/1	0,23	23	23	36	914	0	0	1/1	0,29	29	29	54	1025	0	0	0	0	0	0	0	unambiguous	0	1/1	FALSE	FALSE	FALSE	0	0
chr08	16190678	NA	C	A	2963.23	NA	0	0	10	0.714286	14	92	1X	176	176	0.547619	3.86001	6.73282	0	1	1	60	60	6	1	1.30566	0.956522	0.892857	0	0	0	0	3416	3238	84	48	3.38795	5.59539	44	1	59	18.9659	33	45	3.94093	39	snp	GT:AD:AO:DP:GQ:QA:QR:RO	1/1/1/1	0,36	36	36	7	1378	0	0	0/0	46,0	0	46	99	0	1804	46	0/0	38,0	0	38	99	0	1434	38	1/1	0,17	17	17	13	647	0	0	1/1	0,22	22	22	28	796	0	0	1/1	0,17	17	17	13	595	0	0	0	0	0	0	0	unambiguous	0	1/1	FALSE	FALSE	FALSE	0	0
chr08	16190730	NA	A	G	3934.72	NA	0	0	10	0.714286	14	115	1X	200	200	0.676471	14.8118	4.26209	0	1	1	60	60	6	1	5.80727	0.982609	0.905882	0	0	0	0	4468	3242	85	56	3.18024	3.03585	59	1	61	3.93554	54	40	3.64897	45	snp	GT:AD:AO:DP:GQ:QA:QR:RO	1/1/1/1	0,44	44	44	25	1711	0	0	0/0	42,0	0	42	99	0	1602	42	0/0	43,0	0	43	99	0	1640	43	1/1	0,25	25	25	46	981	0	0	1/1	0,19	19	19	27	719	0	0	1/1	0,27	27	27	52	1057	0	0	0	0	0	0	0	unambiguous	0	1/1	FALSE	FALSE	FALSE	0	0
chr08	16190783	NA	C	G	3495.39	NA	0	0	10	0.714286	14	102	1X	175	175	0.69863	3.7767	5.41974	0	1	1	60	60	6	1	4.8545	0.980392	0.917808	0	0	0	0	3960	2814	73	46	5.13919	3.04005	56	1	46	5.13919	56	34	3.75395	39	snp	GT:AD:AO:DP:GQ:QA:QR:RO	1/1/1/1	0,37	37	37	22	1461	0	0	0/0	38,0	0	38	99	0	1460	38	0/0	35,0	0	35	99	0	1354	35	1/1	0,25	25	25	51	983	0	0	1/1	0,15	15	15	21	574	0	0	1/1	0,25	25	25	51	942	0	0	0	0	0	0	0	unambiguous	0	1/1	FALSE	FALSE	FALSE	0	0
chr08	16190870	NA	G	A	3702.91	NA	0	0	10	0.714286	14	111	1X	180	180	0.804348	7.41193	3.79707	0	1	1	60	60	6	1	6.69532	0.990991	0.869565	0	0	0	0	4185	2685	69	46	10.0725	3.04177	65	1	53	3.49937	58	33	3.29354	36	snp	GT:AD:AO:DP:GQ:QA:QR:RO	1/1/1/1	0,37	37	37	30	1381	0	0	0/0	39,0	0	39	99	0	1509	39	0/0	30,0	0	30	99	0	1176	30	1/1	0,26	26	26	62	964	0	0	1/1	0,15	15	15	29	573	0	0	1/1	0,33	33	33	83	1267	0	0	0	0	0	0	0	unambiguous	0	1/1	FALSE	FALSE	FALSE	0	0
chr08	16191768	NA	A	G	3342.87	NA	0	0	10	0.714286	14	96	1X	172	172	0.631579	3.10078	3.03925	0	1	1	58.9375	59.6	6	1	4.59844	0.96875	0.853333	0	0	0	0	3812	2976	75	39	10.339	15.7786	57	1	54	6.26751	42	37	3.03925	38	snp	GT:AD:AO:DP:GQ:QA:QR:RO	1/1/1/1	0,39	39	39	20	1557	0	0	0/0	44,0	0	44	99	0	1721	44	0/0	31,0	0	32	99	0	1255	31	1/1	0,18	18	18	25	690	0	0	1/1	0,19	19	19	29	761	0	0	1/1	0,20	20	20	32	804	0	0	0.662500000000001	0	0	0	0	unambiguous	0	1/1	FALSE	FALSE	FALSE	0	0
chr08	16192034	NA	A	G	4604.51	NA	0	0	10	0.714286	14	131	1X	223	223	0.725275	3.02688	5.89764	0	1	1.25	59.1832	59.6703	6	1	5.86649	0.969466	0.901099	0	0	0	0	5212	3556	91	73	6.73993	15.6335	58	1	65	3.02688	66	39	7.04303	52	snp	GT:AD:AO:DP:GQ:QA:QR:RO	1/1/1/1	0,43	43	44	25	1696	0	0	0/0	54,0	0	54	99	0	2133	54	0/0	37,0	0	37	99	0	1423	37	1/1	0,26	26	26	50	1032	0	0	1/1	0,25	25	25	47	1005	0	0	1/1	0,37	37	37	83	1479	0	0	0.487099999999998	0	0	0	0	unambiguous	0	1/1	FALSE	FALSE	FALSE	0	0
chr08	16192213	NA	T	C	3872.78	NA	0	0	10	0.714286	14	115	1X	211	211	1.20667	3.48236	10.339	1	1	1	55.4174	59.8958	6	1	0.0225339	0.973913	0.875	0	0	0	0	4513	3810	96	55	3.48236	6.26751	60	1	49	8.4673	66	51	3.8246000000000002	45	snp	GT:AD:AO:DP:GQ:QA:QR:RO	1/1/1/1	0,33	33	33	3	1306	0	0	0/0	66,2	2	68	99	68	2596	66	0/0	30,0	0	30	99	0	1214	30	1/1	0,30	30	30	75	1184	0	0	1/1	0,25	25	25	60	969	0	0	1/1	0,25	25	25	60	986	0	0	4.4784	0	0	0	0	unambiguous	0	1/1	FALSE	FALSE	FALSE	0	0.029411764705882353
chr08	16192630	NA	A	C	3527.24	NA	0	0	10	0.714286	14	102	1X	188	188	0.593023	6.07591	9.47422	0	1	1	59.8235	59.9302	6	1	0.567341	0.960784	0.848837	0	0	0	0	4037	3363	86	37	19.7008	9.47422	65	1	52	3.09546	50	48	5.53527	38	snp	GT:AD:AO:DP:GQ:QA:QR:RO	1/1/1/1	0,36	36	36	11	1433	0	0	0/0	50,0	0	50	99	0	1979	50	0/0	36,0	0	36	99	0	1384	36	1/1	0,25	25	25	41	975	0	0	1/1	0,13	13	13	5	521	0	0	1/1	0,28	28	28	50	1108	0	0	0.106699999999996	0	0	0	0	unambiguous	0	1/1	FALSE	FALSE	FALSE	0	0
chr08	16192651	NA	A	G	3730.08	NA	0	0	10	0.714286	14	109	1X	197	197	0.619318	7.4927	3.109	0	1	1	59.6697	60	6	1	2.24487	0.954128	0.897727	0	0	0	0	4251	3433	88	47	7.4927	3.0103	62	1	55	3.03022	54	51	7.84676	37	snp	GT:AD:AO:DP:GQ:QA:QR:RO	1/1/1/1	0,41	41	41	16	1623	0	0	0/0	53,0	0	53	99	0	2090	53	0/0	35,0	0	35	99	0	1343	35	1/1	0,24	24	24	37	927	0	0	1/1	0,15	15	15	10	577	0	0	1/1	0,29	29	29	52	1124	0	0	0.330300000000001	0	0	0	0	unambiguous	0	1/1	FALSE	FALSE	FALSE	0	0
chr08	16193033	NA	T	C	4240.35	NA	0	0	10	0.714286	14	122	1X	189	189	0.910448	11.625	8.4876	0	1	1	60	60	6	1	6.24615	0.991803	0.910448	0	0	0	0	4778	2546	67	64	3.65106	3.04271	58	1	70	8.77716	52	35	3.30199	32	snp	GT:AD:AO:DP:GQ:QA:QR:RO	1/1/1/1	0,29	29	29	27	1127	0	0	0/0	43,0	0	43	99	0	1637	43	0/0	24,0	0	24	99	0	909	24	1/1	0,37	37	37	99	1459	0	0	1/1	0,29	29	29	78	1129	0	0	1/1	0,27	27	27	72	1063	0	0	0	0	0	0	0	unambiguous	0	1/1	FALSE	FALSE	FALSE	0	0
chr08	16193197	NA	T	C	4642.03	NA	0	0	10	0.714286	14	134	1X	219	219	0.788235	7.15878	3.64897	0	1	1	60	60	6	1	8.0968	0.962687	0.917647	0	0	0	0	5235	3257	85	58	8.26073	5.07959	76	1	67	3.0103	67	38	5.07959	47	snp	GT:AD:AO:DP:GQ:QA:QR:RO	1/1/1/1	0,45	45	45	35	1763	0	0	0/0	47,0	0	47	99	0	1853	47	0/0	38,0	0	38	99	0	1404	38	1/1	0,29	29	29	66	1111	0	0	1/1	0,29	29	29	66	1124	0	0	1/1	0,31	31	31	72	1237	0	0	0	0	0	0	0	unambiguous	0	1/1	FALSE	FALSE	FALSE	0	0
chr08	16193407	NA	A	G	4800.57	NA	0	0	10	0.714286	14	136	1X	231	231	0.715789	3.07417	3.03316	0	1	1	60	60	6	1	5.7884	0.985294	0.884211	0	0	0	0	5416	3575	95	67	3.07417	17.2963	69	1	68	3.0103	68	54	6.87324	41	snp	GT:AD:AO:DP:GQ:QA:QR:RO	1/1/1/1	0,44	44	44	25	1787	0	0	0/0	67,0	0	67	99	0	2544	67	0/0	28,0	0	28	99	0	1031	28	1/1	0,34	34	34	73	1357	0	0	1/1	0,26	26	26	48	1015	0	0	1/1	0,32	32	32	67	1257	0	0	0	0	0	0	0	unambiguous	0	1/1	FALSE	FALSE	FALSE	0	0
chr08	16193625	NA	G	C	4481.79	NA	0	0	10	0.714286	14	131	1X	221	221	1.22581	3.82253	3.0103	0	1	1	60	60	6	1	7.42269	0.969466	0.922222	0	0	0	0	5101	3520	90	65	3.02688	6.48466	66	1	70	4.35297	61	50	5.42305	40	snp	GT:AD:AO:DP:GQ:QA:QR:RO	1/1/1/1	0,48	48	48	32	1842	0	0	0/0	59,1	1	60	99	41	2299	59	0/0	31,0	0	31	99	0	1221	31	1/1	0,26	26	26	51	1002	0	0	1/1	0,23	23	23	42	915	0	0	1/1	0,33	33	33	72	1301	0	0	0	0	0	0	0	unambiguous	0	1/1	FALSE	FALSE	FALSE	0	0.016666666666666666
chr08	16193686	NA	T	C	3864.68	NA	0	0	10	0.714286	14	114	1X	207	207	0.625	5.75321	5.3706	0	1	1.25	60	60	6	1	4.71527	0.964912	0.934783	0	0	0	0	4405	3554	92	60	3.69603	3.86001	54	1	65	7.88659	49	46	3.0103	46	snp	GT:AD:AO:DP:GQ:QA:QR:RO	1/1/1/1	0,46	46	46	21	1764	0	0	0/0	61,0	0	61	99	0	2416	61	0/0	31,0	0	31	99	0	1138	31	1/1	0,21	21	21	26	810	0	0	1/1	0,22	22	23	29	853	0	0	1/1	0,25	25	25	38	978	0	0	0	0	0	0	0	unambiguous	0	1/1	FALSE	FALSE	FALSE	0	0
chr08	16193693	NA	T	A	4018.73	NA	0	0	10	0.714286	14	116	1X	210	210	0.617021	3.0103	7.53805	0	1	1	60	60	6	1	3.04129	0.965517	0.946809	0	0	0	0	4575	3553	94	61	3.68421	3.37991	55	1	69	12.0706	47	47	3.0103	47	snp	GT:AD:AO:DP:GQ:QA:QR:RO	1/1/1/1	0,41	41	41	13	1621	0	0	0/0	64,0	0	64	99	0	2421	64	0/0	30,0	0	30	99	0	1132	30	1/1	0,26	26	26	40	1011	0	0	1/1	0,24	24	24	34	953	0	0	1/1	0,25	25	25	37	990	0	0	0	0	0	0	0	unambiguous	0	1/1	FALSE	FALSE	FALSE	0	0
chr08	16193700	NA	C	A	3932.57	NA	0	0	10	0.714286	14	113	1X	202	202	0.634831	3.49071	4.20583	0	1	1	60	60	6	1	3.84093	0.973451	0.94382	0	0	0	0	4476	3508	89	64	7.33403	4.98658	49	1	67	11.4848	46	43	3.22989	46	snp	GT:AD:AO:DP:GQ:QA:QR:RO	1/1/1/1	0,41	41	41	17	1656	0	0	0/0	60,0	0	60	99	0	2386	60	0/0	29,0	0	29	99	0	1122	29	1/1	0,24	24	24	38	926	0	0	1/1	0,22	22	22	32	863	0	0	1/1	0,26	26	26	44	1031	0	0	0	0	0	0	0	unambiguous	0	1/1	FALSE	FALSE	FALSE	0	0
chr08	16193720	NA	T	A	4044.54	NA	0	0	10	0.714286	14	115	1X	204	204	0.491525	7.25883	5.96253	0	1	1	59.8435	60	6	1	3.08324	0.956522	0.932584	0	0	0	0	4634	3431	89	57	3.02918	7.13366	58	1	68	11.3374	47	46	3.22989	43	snp	GT:AD:AO:DP:GQ:QA:QR:RO	1/1/1/1	0,38	38	38	14	1538	0	0	0/0	59,0	0	59	99	0	2301	59	0/0	30,1	1	31	99	37	1130	30	1/1	0,30	30	30	56	1206	0	0	1/1	0,25	25	25	41	1009	0	0	1/1	0,21	21	21	29	844	0	0	0.156500000000001	0	0	0	0	unambiguous	0	1/1	FALSE	FALSE	FALSE	0.03225806451612903	0
chr08	16194113	NA	A	T	4290.93	NA	0	0	10	0.714286	14	126	1X	226	226	0.63	9.90386	3.09716	0	1	1	59.9921	60	6	1	0.742261	0.968254	0.89	0	0	0	0	4881	3866	100	56	6.38815	4.40004	70	1	69	5.49198	57	45	5.18177	55	snp	GT:AD:AO:DP:GQ:QA:QR:RO	1/1/1/1	0,34	34	34	5	1337	0	0	0/0	72,0	0	72	99	0	2776	72	0/0	28,0	0	28	99	0	1090	28	1/1	0,34	34	34	65	1282	0	0	1/1	0,28	28	28	47	1093	0	0	1/1	0,30	30	30	53	1169	0	0	0.00789999999999935	0	0	0	0	unambiguous	0	1/1	FALSE	FALSE	FALSE	0	0
chr08	16194133	NA	A	G	3941.39	NA	0	0	10	0.714286	14	116	1X	219	219	0.563107	9.07545	3.20004	1	1	1	59.9914	60	6	1	0.980775	0.956897	0.902913	0	0	0	0	4507	4018	103	66	7.80251	3.03138	50	1	63	4.88226	53	49	3.53736	54	snp	GT:AD:AO:DP:GQ:QA:QR:RO	1/1/1/1	0,34	34	34	1	1360	0	0	0/0	72,0	0	72	99	0	2781	72	0/0	31,0	0	31	99	0	1237	31	1/1	0,32	32	32	75	1219	0	0	1/1	0,27	27	27	60	1029	0	0	1/1	0,23	23	23	48	899	0	0	0.00860000000000127	0	0	0	0	unambiguous	0	1/1	FALSE	FALSE	FALSE	0	0
chr08	16194152	NA	A	G	4291.1	NA	0	0	10	0.714286	14	124	1X	228	228	0.596154	3.29049	9.77527	1	1	1	59.9919	60	6	1	0.0733525	0.959677	0.923077	0	0	0	0	4881	4071	104	68	5.53201	3.09382	56	1	66	4.13106	58	54	3.34437	50	snp	GT:AD:AO:DP:GQ:QA:QR:RO	1/1/1/1	0,35	35	35	3	1366	0	0	0/0	73,0	0	73	99	0	2866	73	0/0	31,0	0	31	99	0	1205	31	1/1	0,36	36	36	92	1391	0	0	1/1	0,29	29	29	71	1167	0	0	1/1	0,24	24	24	56	957	0	0	0.00809999999999889	0	0	0	0	unambiguous	0	1/1	FALSE	FALSE	FALSE	0	0
chr08	16194233	NA	C	A	4343.46	NA	0	0	10	0.714286	14	123	1X	224	224	0.608911	4.44029	5.61177	0	1	1	60	60	6	1	1.35376	0.96748	0.960396	0	0	0	0	4937	3921	101	55	5.99387	3.2038	68	1	64	3.45166	59	53	3.54779	48	snp	GT:AD:AO:DP:GQ:QA:QR:RO	1/1/1/1	0,38	38	38	7	1534	0	0	0/0	73,0	0	73	99	0	2849	73	0/0	28,0	0	28	99	0	1072	28	1/1	0,35	35	35	65	1388	0	0	1/1	0,26	26	26	38	1044	0	0	1/1	0,24	24	24	32	971	0	0	0	0	0	0	0	unambiguous	0	1/1	FALSE	FALSE	FALSE	0	0
chr08	16194302	NA	T	C	4467.97	NA	0	0	10	0.714286	14	129	1X	219	219	0.716667	3.1618	3.0103	0	1	1	59.9302	60	6	1	5.01587	0.96124	0.911111	0	0	0	0	5062	3351	90	80	19.1869	4.55446	49	1	67	3.43113	62	40	5.42305	50	snp	GT:AD:AO:DP:GQ:QA:QR:RO	1/1/1/1	0,40	40	40	22	1560	0	0	0/0	65,0	0	65	99	0	2397	65	0/0	25,0	0	25	99	0	954	25	1/1	0,31	31	31	65	1239	0	0	1/1	0,26	26	26	50	1032	0	0	1/1	0,32	32	32	68	1231	0	0	0.0698000000000008	0	0	0	0	unambiguous	0	1/1	FALSE	FALSE	FALSE	0	0
chr08	16194357	NA	A	T	3359.91	NA	0	0	10	0.714286	14	100	1X	189	189	0.561798	6.13722	11.8182	1	1	1	60	60	6	1	1.00596	0.95	0.932584	0	0	0	0	3840	3383	89	45	5.18177	3.62026	55	1	51	3.09716	49	50	5.96253	39	snp	GT:AD:AO:DP:GQ:QA:QR:RO	1/1/1/1	0,34	34	34	25	1310	0	0	0/0	61,0	0	61	99	0	2319	61	0/0	28,0	0	28	99	0	1064	28	1/1	0,30	30	30	72	1152	0	0	1/1	0,24	24	24	54	935	0	0	1/1	0,12	12	12	1	443	0	0	0	0	0	0	0	unambiguous	0	1/1	FALSE	FALSE	FALSE	0	0
chr08	16194791	NA	G	A	4245.53	NA	0	0	10	0.714286	14	126	1X	229	229	1.03784	3.28604	4.04333	0	1	1	60	60	6	1	3.70734	0.968254	0.961165	0	0	0	0	4869	3988	103	66	3.63072	6.5732	60	1	67	4.11327	59	61	10.621	42	snp	GT:AD:AO:DP:GQ:QA:QR:RO	1/1/1/1	0,47	47	47	16	1816	0	0	0/0	66,1	1	67	99	41	2546	66	0/0	37,0	0	37	99	0	1442	37	1/1	0,28	28	28	42	1109	0	0	1/1	0,22	22	22	24	840	0	0	1/1	0,28	28	28	42	1063	0	0	0	0	0	0	0	unambiguous	0	1/1	FALSE	FALSE	FALSE	0	0.014925373134328358
chr08	16194880	NA	G	A	4272.5	NA	0	0	10	0.714286	14	126	1X	238	238	0.572072	4.11327	3.18637	0	1	1.25	60	60	6	1	2.60291	0.968254	0.936937	0	0	0	0	4879	4346	111	63	3.0103	19.4626	63	1	66	3.63072	60	57	3.18637	54	snp	GT:AD:AO:DP:GQ:QA:QR:RO	1/1/1/1	0,49	49	49	12	1920	0	0	0/0	82,0	0	82	99	0	3219	82	0/0	29,0	0	29	99	0	1127	29	1/1	0,33	33	33	50	1263	0	0	1/1	0,22	22	23	17	853	0	0	1/1	0,22	22	22	17	843	0	0	0	0	0	0	0	unambiguous	0	1/1	FALSE	FALSE	FALSE	0	0
chr08	16194914	NA	C	T	4144.22	NA	0	0	10	0.714286	14	119	1X	229	229	0.540909	3.17453	3.08926	1	1	1	60	60	6	1	0.224387	0.97479	0.9	0	0	0	0	4736	4402	110	63	3.90444	3.0103	56	1	56	3.90444	63	61	5.85295	49	snp	GT:AD:AO:DP:GQ:QA:QR:RO	1/1/1/1	0,48	48	48	36	1912	0	0	0/0	76,0	0	76	99	0	3037	76	0/0	34,0	0	34	99	0	1365	34	1/1	0,31	31	31	70	1228	0	0	1/1	0,17	17	17	3	683	0	0	1/1	0,23	23	23	46	913	0	0	0	0	0	0	0	unambiguous	0	1/1	FALSE	FALSE	FALSE	0	0
chr08	16194948	NA	T	G	4100.39	NA	0	0	10	0.714286	14	120	1X	227	227	0.560748	5.61607	6.44001	1	1	1	60	60	6	1	0.83589	0.983333	0.915888	0	0	0	0	4679	4074	107	63	3.66174	11.96	57	1	57	3.66174	63	62	8.8753	45	snp	GT:AD:AO:DP:GQ:QA:QR:RO	1/1/1/1	0,52	52	52	43	2094	0	0	0/0	74,0	0	74	99	0	2823	74	0/0	33,0	0	33	99	0	1251	33	1/1	0,32	32	32	75	1181	0	0	1/1	0,15	15	15	2	592	0	0	1/1	0,21	21	21	41	812	0	0	0	0	0	0	0	unambiguous	0	1/1	FALSE	FALSE	FALSE	0	0
chr08	16195139	NA	T	C	4127.24	NA	0	0	10	0.714286	14	119	1X	235	235	0.512931	3.90444	9.07545	1	1	1	58.5714	60	6	1	0.870101	0.97479	0.922414	0	0	0	0	4743	4596	116	58	3.17453	3.30981	61	1	61	3.17453	58	45	15.6647	71	snp	GT:AD:AO:DP:GQ:QA:QR:RO	1/1/1/1	0,48	48	48	31	1919	0	0	0/0	68,0	0	68	99	0	2675	68	0/0	48,0	0	48	99	0	1921	48	1/1	0,29	29	29	58	1161	0	0	1/1	0,24	24	24	43	941	0	0	1/1	0,18	18	18	2	722	0	0	1.4286	0	0	0	0	unambiguous	0	1/1	FALSE	FALSE	FALSE	0	0
chr08	16196642	NA	T	G	3333.22	NA	0	0	4	0.285714	14	96	1X	277	277	1.06077	8.80089	13.0998	0	1	1	59.7396	56.6685	6	1	17.4985	0.916667	0.983425	0	0	0	0	3780	6996	181	46	3.37221	11.7562	50	1	38	12.0581	58	81	7.34125	100	snp	GT:AD:AO:DP:GQ:QA:QR:RO	0/0/0/0	69,0	0	69	76	0	2647	69	1/1	0,58	58	58	99	2296	0	0	1/1	0,38	38	38	99	1484	0	0	0/0	49,0	0	49	99	0	1869	49	0/0	32,0	0	32	86	0	1287	32	0/0	31,0	0	31	83	0	1193	31	3.0711	0	0	0	0	unambiguous	0	0/0	FALSE	FALSE	FALSE	1	1
chr08	16197816	NA	A	G	5286.85	NA	0	0	10	0.714286	14	151	1X	252	252	0.747525	9.35215	3.54779	0	1	1	59.4834	60	6	1	8.61909	0.97351	0.891089	0	0	0	0	5971	3943	101	69	5.44062	6.64375	82	1	70	4.75035	81	57	6.64375	44	snp	GT:AD:AO:DP:GQ:QA:QR:RO	1/1/1/1	0,53	53	53	37	2124	0	0	0/0	71,0	0	71	99	0	2799	71	0/0	30,0	0	30	99	0	1144	30	1/1	0,39	39	39	89	1547	0	0	1/1	0,27	27	27	52	1041	0	0	1/1	0,32	32	32	68	1259	0	0	0.516599999999997	0	0	0	0	unambiguous	0	1/1	FALSE	FALSE	FALSE	0	0
chr08	16197875	NA	C	T	4974.51	NA	0	0	10	0.714286	14	143	1X	257	257	0.627193	3.14697	4.22937	0	1	1	59.7762	59.9649	6	1	5.4507	0.979021	0.903509	0	0	0	0	5644	4554	114	78	5.57659	9.18185	65	1	68	3.75437	75	59	3.31507	55	snp	GT:AD:AO:DP:GQ:QA:QR:RO	1/1/1/1	0,55	55	55	24	2197	0	0	0/0	82,0	0	82	99	0	3307	82	0/0	32,0	0	32	99	0	1247	32	1/1	0,34	34	34	57	1364	0	0	1/1	0,26	26	26	33	1003	0	0	1/1	0,28	28	28	39	1080	0	0	0.188699999999997	0	0	0	0	unambiguous	0	1/1	FALSE	FALSE	FALSE	0	0
chr08	16197918	NA	T	A	4072.72	NA	0	0	10	0.714286	14	118	1X	221	221	0.572816	3.08391	3.03138	0	1	1	59.7797	60	6	1	1.5314	1	0.912621	0	0	0	0	4652	4075	103	70	11.917	3.53736	48	1	60	3.08391	58	49	3.53736	54	snp	GT:AD:AO:DP:GQ:QA:QR:RO	1/1/1/1	0,42	42	42	8	1674	0	0	0/0	72,0	0	72	99	0	2864	72	0/0	31,0	0	31	99	0	1211	31	1/1	0,29	29	29	42	1165	0	0	1/1	0,22	22	22	21	851	0	0	1/1	0,25	25	25	30	962	0	0	0.220300000000002	0	0	0	0	unambiguous	0	1/1	FALSE	FALSE	FALSE	0	0
chr08	16198629	NA	A	G	4126.91	NA	0	0	10	0.714286	14	121	1X	209	209	0.6875	7.04816	3.109	0	1	1	60	60	6	1	7.20841	0.975207	0.931818	0	0	0	0	4688	3394	88	56	4.46393	4.58955	65	1	74	16.093	47	49	5.47788	39	snp	GT:AD:AO:DP:GQ:QA:QR:RO	1/1/1/1	0,49	49	49	31	1880	0	0	0/0	58,0	0	58	99	0	2240	58	0/0	30,0	0	30	99	0	1154	30	1/1	0,22	22	22	36	839	0	0	1/1	0,21	21	21	33	818	0	0	1/1	0,29	29	29	57	1151	0	0	0	0	0	0	0	unambiguous	0	1/1	FALSE	FALSE	FALSE	0	0
chr08	16198669	NA	C	T	3770.79	NA	0	0	10	0.714286	14	113	1X	206	206	0.607527	8.56389	4.15441	0	1	1	60	60	6	1	3.52372	0.982301	0.913978	0	0	0	0	4306	3639	93	59	3.49071	4.15441	54	1	67	11.4848	46	48	3.22044	45	snp	GT:AD:AO:DP:GQ:QA:QR:RO	1/1/1/1	0,43	43	43	15	1633	0	0	0/0	58,0	0	58	99	0	2273	58	0/0	35,0	0	35	99	0	1366	35	1/1	0,21	21	21	25	808	0	0	1/1	0,20	20	20	22	771	0	0	1/1	0,29	29	29	49	1094	0	0	0	0	0	0	0	unambiguous	0	1/1	FALSE	FALSE	FALSE	0	0
chr08	16198677	NA	T	G	4095.02	NA	0	0	10	0.714286	14	119	1X	213	213	0.632979	14.4151	3.37991	0	1	1	60	60	6	1	5.08347	0.983193	0.904255	0	0	0	0	4678	3548	94	65	5.21827	3.1027	54	1	74	18.3566	45	45	3.37991	49	snp	GT:AD:AO:DP:GQ:QA:QR:RO	1/1/1/1	0,47	47	47	22	1855	0	0	0/0	57,0	0	57	99	0	2155	57	0/0	37,0	0	37	99	0	1393	37	1/1	0,21	21	21	27	804	0	0	1/1	0,22	22	22	30	877	0	0	1/1	0,29	29	29	51	1142	0	0	0	0	0	0	0	unambiguous	0	1/1	FALSE	FALSE	FALSE	0	0
chr08	16198703	NA	T	C	4133.92	NA	0	0	10	0.714286	14	120	1X	207	207	0.689655	6.55704	3.23494	0	1	1	60	60	6	1	6.75083	0.991667	0.873563	0	0	0	0	4690	3375	87	67	6.55704	3.03526	53	1	70	10.2485	50	45	3.23494	42	snp	GT:AD:AO:DP:GQ:QA:QR:RO	1/1/1/1	0,47	47	47	29	1841	0	0	0/0	55,0	0	55	99	0	2137	55	0/0	32,0	0	32	99	0	1238	32	1/1	0,22	22	22	37	831	0	0	1/1	0,20	20	20	31	790	0	0	1/1	0,31	31	31	64	1228	0	0	0	0	0	0	0	unambiguous	0	1/1	FALSE	FALSE	FALSE	0	0
chr08	16198750	NA	T	A	3875.34	NA	0	0	10	0.714286	14	114	1X	202	202	1.10323	3.69603	3.40511	0	1	1	60	60	6	1	4.05261	0.982456	0.875	0	0	0	0	4433	3426	88	51	5.75321	3.109	63	1	63	5.75321	51	41	3.89863	47	snp	GT:AD:AO:DP:GQ:QA:QR:RO	1/1/1/1	0,41	41	41	18	1608	0	0	0/0	57,1	1	58	99	32	2195	57	0/0	31,0	0	31	99	0	1231	31	1/1	0,17	17	17	18	666	0	0	1/1	0,21	21	21	30	811	0	0	1/1	0,34	34	34	69	1316	0	0	0	0	0	0	0	unambiguous	0	1/1	FALSE	FALSE	FALSE	0	0.017241379310344827
chr08	16198762	NA	T	C	4056.85	NA	0	0	10	0.714286	14	117	1X	197	197	1.07097	3.47429	3.98746	0	1	1	59.9829	60	6	1	5.87762	0.982906	0.8875	0	0	0	0	4624	3119	80	60	3.17734	3.11887	57	1	65	6.14687	52	36	4.74748	44	snp	GT:AD:AO:DP:GQ:QA:QR:RO	1/1/1/1	0,40	40	40	26	1607	0	0	0/0	49,1	1	50	99	41	1910	49	0/0	31,0	0	31	99	0	1209	31	1/1	0,20	20	20	36	757	0	0	1/1	0,23	23	23	45	891	0	0	1/1	0,33	33	33	75	1328	0	0	0.0170999999999992	0	0	0	0	unambiguous	0	1/1	FALSE	FALSE	FALSE	0	0.02
chr08	16198827	NA	A	T	3640.48	NA	0	0	10	0.714286	14	107	1X	179	179	1.12593	11.96	4.09604	0	1	1	59.8785	60	6	1	4.88307	0.990654	0.944444	0	0	0	0	4162	2806	72	56	3.51765	4.09604	51	1	51	3.51765	56	30	7.3532400000000004	42	snp	GT:AD:AO:DP:GQ:QA:QR:RO	1/1/1/1	0,34	34	34	21	1336	0	0	0/0	45,1	1	46	99	41	1744	45	0/0	27,0	0	27	99	0	1062	27	1/1	0,19	19	19	36	738	0	0	1/1	0,23	23	23	48	880	0	0	1/1	0,30	30	30	69	1167	0	0	0.121499999999997	0	0	0	0	unambiguous	0	1/1	FALSE	FALSE	FALSE	0	0.021739130434782608
chr08	16198863	NA	T	C	4558.36	NA	0	0	10	0.714286	14	132	1X	205	205	1.12258	3.27351	4.9405	0	1	1.2	59.0909	59.7778	6	1	10.1062	0.969697	0.944444	0	0	0	0	5171	2874	72	54	12.4858	4.09604	78	1	64	3.27351	68	37	3.13094	35	snp	GT:AD:AO:DP:GQ:QA:QR:RO	1/1/1/1	0,43	43	43	44	1704	0	0	0/0	41,1	1	42	99	32	1632	41	0/0	31,0	0	31	99	0	1242	31	1/1	0,33	33	33	90	1302	0	0	1/1	0,24	24	24	62	924	0	0	1/1	0,31	31	32	83	1209	0	0	0.686900000000001	0	0	0	0	unambiguous	0	1/1	FALSE	FALSE	FALSE	0	0.023809523809523808
chr08	16199018	NA	A	C	5023.17	NA	0	0	10	0.714286	14	143	1X	223	223	1.07429	3.14697	3.98746	0	1	1	58.951	59.925	6	1	11.2061	0.986014	0.8875	0	0	0	0	5697	3067	80	77	4.8477	3.98746	66	1	85	14.0803	58	44	4.74748	36	snp	GT:AD:AO:DP:GQ:QA:QR:RO	1/1/1/1	0,49	49	49	49	1962	0	0	0/0	45,1	1	46	99	37	1717	45	0/0	35,0	0	35	99	0	1350	35	1/1	0,36	36	36	96	1424	0	0	1/1	0,25	25	25	63	1002	0	0	1/1	0,32	32	32	84	1272	0	0	0.973999999999997	0	0	0	0	unambiguous	0	1/1	FALSE	FALSE	FALSE	0	0.021739130434782608
chr08	16199060	NA	A	G	4566.72	NA	0	0	10	0.714286	14	131	1X	215	215	0.994444	7.8008	3.1137	0	1	1	58.8321	60	6	1	8.76155	0.984733	0.928571	0	0	0	0	5206	3191	84	72	5.81167	6.73282	59	1	75	8.99428	56	45	3.94093	39	snp	GT:AD:AO:DP:GQ:QA:QR:RO	1/1/1/1	0,48	48	48	38	1940	0	0	0/0	48,1	1	49	99	41	1795	48	0/0	36,0	0	36	99	0	1396	36	1/1	0,31	31	31	71	1235	0	0	1/1	0,26	26	26	56	1013	0	0	1/1	0,25	25	25	53	977	0	0	1.1679	0	0	0	0	unambiguous	0	1/1	FALSE	FALSE	FALSE	0	0.02040816326530612
chr08	16199106	NA	T	G	3630.77	NA	0	0	10	0.714286	14	105	1X	183	183	0.673077	3.52732	3.0103	0	1	1	59.8476	60	6	1	4.58958	0.980952	0.884615	0	0	0	0	4115	2944	78	58	5.51266	3.0103	47	1	52	3.03098	53	40	3.12166	38	snp	GT:AD:AO:DP:GQ:QA:QR:RO	1/1/1/1	0,38	38	38	20	1520	0	0	0/0	42,0	0	42	99	0	1610	42	0/0	36,0	0	36	99	0	1334	36	1/1	0,34	34	34	75	1326	0	0	1/1	0,16	16	16	21	622	0	0	1/1	0,17	17	17	24	647	0	0	0.1524	0	0	0	0	unambiguous	0	1/1	FALSE	FALSE	FALSE	0	0
chr08	16199115	NA	T	C	3627.37	NA	0	0	10	0.714286	14	105	1X	184	184	0.664557	3.03098	3.25768	0	1	1	59.8762	60	6	1	4.52487	0.990476	0.873418	0	0	0	0	4111	3065	79	54	3.19643	4.35716	51	1	50	3.52732	55	40	3.03779	39	snp	GT:AD:AO:DP:GQ:QA:QR:RO	1/1/1/1	0,40	40	40	22	1577	0	0	0/0	44,0	0	44	99	0	1724	44	0/0	35,0	0	35	99	0	1341	35	1/1	0,31	31	31	65	1188	0	0	1/1	0,18	18	18	26	703	0	0	1/1	0,16	16	16	20	643	0	0	0.123800000000003	0	0	0	0	unambiguous	0	1/1	FALSE	FALSE	FALSE	0	0
chr08	16199374	NA	A	G	4737.74	NA	0	0	10	0.714286	14	137	1X	213	213	0.901316	6.57659	5.8675	0	1	1	59.4818	60	6	1	9.55813	0.978102	0.921053	0	0	0	0	5343	2811	76	81	12.9167	5.8675	56	1	61	6.57659	76	46	10.3247	30	snp	GT:AD:AO:DP:GQ:QA:QR:RO	1/1/1/1	0,42	42	42	42	1671	0	0	0/0	42,0	0	42	99	0	1514	42	0/0	34,0	0	34	99	0	1297	34	1/1	0,30	30	30	79	1120	0	0	1/1	0,30	30	30	79	1173	0	0	1/1	0,35	35	35	94	1379	0	0	0.5182	0	0	0	0	unambiguous	0	1/1	FALSE	FALSE	FALSE	0	0
chr08	16199469	NA	C	T	3637.78	NA	0	0	10	0.714286	14	107	1X	197	197	0.594444	3.03059	6.48466	0	1	1	59.5701	60	6	1	3.2733	0.981308	0.866667	0	0	0	0	4149	3554	90	53	3.03059	5.42305	54	1	48	5.46589	59	45	3.0103	45	snp	GT:AD:AO:DP:GQ:QA:QR:RO	1/1/1/1	0,42	42	42	14	1596	0	0	0/0	57,0	0	57	99	0	2263	57	0/0	33,0	0	33	99	0	1291	33	1/1	0,21	21	21	25	822	0	0	1/1	0,21	21	21	25	826	0	0	1/1	0,23	23	23	31	905	0	0	0.429900000000004	0	0	0	0	unambiguous	0	1/1	FALSE	FALSE	FALSE	0	0
chr08	16199584	NA	A	C	4412.5	NA	0	0	10	0.714286	14	127	1X	222	222	0.668421	3.16418	3.21602	0	1	1	60	59.8526	6	1	5.12784	0.976378	0.884211	0	0	0	0	4995	3796	95	58	5.07918	3.58174	69	1	64	3.0274	63	45	3.58174	50	snp	GT:AD:AO:DP:GQ:QA:QR:RO	1/1/1/1	0,45	45	45	22	1776	0	0	0/0	52,0	0	52	99	0	2075	52	0/0	43,0	0	43	99	0	1721	43	1/1	0,35	35	35	71	1378	0	0	1/1	0,22	22	22	32	865	0	0	1/1	0,25	25	25	41	976	0	0	0.147399999999998	0	0	0	0	unambiguous	0	1/1	FALSE	FALSE	FALSE	0	0
chr08	16199620	NA	C	T	4187.58	NA	0	0	10	0.714286	14	122	1X	219	219	0.628866	3.0103	4.82359	0	1	1	59.918	59.8557	6	1	3.00402	1	0.907216	0	0	0	0	4754	3814	97	56	4.7902	17.0017	66	1	59	3.29508	63	51	3.56996	46	snp	GT:AD:AO:DP:GQ:QA:QR:RO	1/1/1/1	0,41	41	41	13	1603	0	0	0/0	56,0	0	56	99	0	2206	56	0/0	41,0	0	41	99	0	1608	41	1/1	0,33	33	33	61	1286	0	0	1/1	0,22	22	22	28	867	0	0	1/1	0,26	26	26	40	998	0	0	0.0623000000000005	0	0	0	0	unambiguous	0	1/1	FALSE	FALSE	FALSE	0	0
chr08	16199789	NA	A	G	4401.81	NA	0	0	10	0.714286	14	126	1X	223	223	0.649485	3.63072	4.82359	0	1	1	60	60	6	1	5.15156	0.960317	0.927835	0	0	0	0	4994	3813	97	63	3.0103	14.8527	63	1	53	9.90386	73	51	3.56996	46	snp	GT:AD:AO:DP:GQ:QA:QR:RO	1/1/1/1	0,47	47	47	22	1865	0	0	0/0	55,0	0	55	99	0	2167	55	0/0	42,0	0	42	99	0	1646	42	1/1	0,28	28	28	48	1107	0	0	1/1	0,25	25	25	39	992	0	0	1/1	0,26	26	26	42	1030	0	0	0	0	0	0	0	unambiguous	0	1/1	FALSE	FALSE	FALSE	0	0
chr08	16199845	NA	T	A	3575.31	NA	0	0	10	0.714286	14	103	1X	212	212	0.472477	4.04333	4.62396	1	1	1	60	60	6	1	2.65581	1	0.926606	0	0	0	0	4121	4223	109	56	4.71796	8.76769	47	1	43	9.10307	60	53	3.1896	56	snp	GT:AD:AO:DP:GQ:QA:QR:RO	1/1/1/1	0,35	35	35	0	1405	0	0	0/0	58,0	0	58	99	0	2305	58	0/0	51,0	0	51	99	0	1918	51	1/1	0,25	25	25	42	1013	0	0	1/1	0,15	15	15	12	586	0	0	1/1	0,28	28	28	51	1117	0	0	0	0	0	0	0	unambiguous	0	1/1	FALSE	FALSE	FALSE	0	0
chr08	16199851	NA	C	T	3530.29	NA	0	0	10	0.714286	14	103	1X	210	210	0.481308	4.71796	3.19295	1	1	1	60	60	6	1	3.24304	1	0.925234	0	0	0	0	4068	4228	107	60	9.10307	11.96	43	1	46	5.56125	57	54	3.03059	53	snp	GT:AD:AO:DP:GQ:QA:QR:RO	1/1/1/1	0,34	34	34	0	1369	0	0	0/0	57,0	0	57	99	0	2275	57	0/0	50,0	0	50	99	0	1953	50	1/1	0,24	24	24	40	980	0	0	1/1	0,16	16	16	16	629	0	0	1/1	0,29	29	29	56	1090	0	0	0	0	0	0	0	unambiguous	0	1/1	FALSE	FALSE	FALSE	0	0
chr08	16199983	NA	A	T	4110.04	NA	0	0	10	0.714286	14	118	1X	225	225	0.514286	3.08391	6.44001	1	1	1	60	60	6	1	1.19262	0.966102	0.962617	0	0	0	0	4731	4239	107	57	3.30474	3.51765	61	1	55	4.18805	63	58	4.65412	49	snp	GT:AD:AO:DP:GQ:QA:QR:RO	1/1/1/1	0,36	36	36	1	1459	0	0	0/0	63,0	0	63	99	0	2542	63	0/0	44,1	1	45	99	41	1697	44	1/1	0,35	35	35	82	1410	0	0	1/1	0,20	20	20	36	812	0	0	1/1	0,26	26	26	55	1009	0	0	0	0	0	0	0	unambiguous	0	1/1	FALSE	FALSE	FALSE	0.022222222222222223	0
chr08	16200069	NA	T	A	4499.97	NA	0	0	10	0.714286	14	129	1X	231	231	0.632353	3.02713	3.35092	0	1	1	59.9535	60	6	1	3.48888	0.968992	0.931373	0	0	0	0	5119	4000	102	56	7.87507	4.37279	73	1	52	13.531	77	46	5.13919	56	snp	GT:AD:AO:DP:GQ:QA:QR:RO	1/1/1/1	0,44	44	44	15	1716	0	0	0/0	67,0	0	67	99	0	2640	67	0/0	35,0	0	35	99	0	1360	35	1/1	0,37	37	37	72	1480	0	0	1/1	0,21	21	21	24	845	0	0	1/1	0,27	27	27	42	1078	0	0	0.0465000000000018	0	0	0	0	unambiguous	0	1/1	FALSE	FALSE	FALSE	0	0
chr08	16200081	NA	A	C	4081.4	NA	0	0	10	0.714286	14	117	1X	218	218	0.579208	4.51363	3.2038	0	1	1	59.9487	60	6	1	0.880037	0.982906	0.950495	0	0	0	0	4661	3924	101	52	6.14687	4.75178	65	1	48	11.1951	69	49	3.2038	52	snp	GT:AD:AO:DP:GQ:QA:QR:RO	1/1/1/1	0,42	42	42	10	1689	0	0	0/0	66,0	0	66	99	0	2559	66	0/0	35,0	0	35	99	0	1365	35	1/1	0,34	34	34	60	1329	0	0	1/1	0,16	16	16	6	634	0	0	1/1	0,25	25	25	33	1009	0	0	0.0512999999999977	0	0	0	0	unambiguous	0	1/1	FALSE	FALSE	FALSE	0	0
chr08	16200573	NA	G	C	4115.35	NA	0	0	10	0.714286	14	119	1X	218	218	0.60101	6.09416	4.08507	0	1	1	60	60	6	1	2.81702	0.97479	0.89899	0	0	0	0	4690	3905	99	68	8.28388	10.9285	51	1	55	4.48836	64	49	3.03223	50	snp	GT:AD:AO:DP:GQ:QA:QR:RO	1/1/1/1	0,43	43	43	13	1747	0	0	0/0	61,0	0	61	99	0	2426	61	0/0	38,0	0	38	99	0	1479	38	1/1	0,32	32	32	55	1226	0	0	1/1	0,19	19	19	16	736	0	0	1/1	0,25	25	25	34	981	0	0	0	0	0	0	0	unambiguous	0	1/1	FALSE	FALSE	FALSE	0	0
chr08	16200692	NA	T	G	4373.15	NA	0	0	10	0.714286	14	127	1X	216	216	0.727273	7.95168	3.22989	0	1	1	59.7795	59.8427	6	1	3.52534	0.984252	0.94382	0	0	0	0	5000	3400	89	68	4.39525	8.49998	59	1	52	12.0553	75	34	13.7701	55	snp	GT:AD:AO:DP:GQ:QA:QR:RO	1/1/1/1	0,34	34	34	15	1319	0	0	0/0	55,0	0	55	99	0	2100	55	0/0	33,0	0	33	99	0	1259	33	1/1	1,37	37	38	47	1468	41	1	1/1	0,32	32	32	69	1241	0	0	1/1	0,24	24	24	45	972	0	0	0.0632000000000019	0	0	1	0	unambiguous	0	1/1	FALSE	FALSE	FALSE	0	0
chr08	16200892	NA	C	T	3598.86	NA	0	0	10	0.714286	14	105	1X	209	209	0.504808	6.50534	3.76196	1	1	1	60	60	6	1	3.94787	0.971429	0.875	0	0	0	0	4123	4164	104	47	5.51266	5.09825	58	1	57	4.68544	48	62	11.3621	42	snp	GT:AD:AO:DP:GQ:QA:QR:RO	1/1/1/1	0,26	26	26	0	1027	0	0	0/0	72,0	0	72	99	0	2882	72	0/0	32,0	0	32	99	0	1282	32	1/1	0,31	31	31	65	1216	0	0	1/1	0,23	23	23	41	899	0	0	1/1	0,25	25	25	47	981	0	0	0	0	0	0	0	unambiguous	0	1/1	FALSE	FALSE	FALSE	0	0
chr08	16201007	NA	C	G	3660.7	NA	0	0	10	0.714286	14	105	1X	213	213	0.486111	6.50534	9.52472	1	1	1	60	60	6	1	3.33259	0.961905	0.907407	0	0	0	0	4211	4259	108	44	8.98702	5.9056	61	1	52	3.03098	53	61	6.95112	47	snp	GT:AD:AO:DP:GQ:QA:QR:RO	1/1/1/1	0,39	39	39	17	1583	0	0	0/0	64,0	0	64	99	0	2552	64	0/0	44,0	0	44	99	0	1707	44	1/1	0,31	31	31	62	1226	0	0	1/1	0,14	14	14	0	566	0	0	1/1	0,21	21	21	32	836	0	0	0	0	0	0	0	unambiguous	0	1/1	FALSE	FALSE	FALSE	0	0
chr08	16201289	NA	T	C	4247.46	NA	0	0	10	0.714286	14	125	1X	203	203	1.25	3.44459	3.0103	0	1	1	60	60	6	1	8.31752	0.96	0.961538	0	0	0	0	4815	2868	78	71	8.03074	3.12166	54	1	61	3.16665	64	31	10.1372	47	snp	GT:AD:AO:DP:GQ:QA:QR:RO	1/1/1/1	0,44	44	44	36	1739	0	0	0/0	50,1	1	51	99	27	1849	50	0/0	28,0	0	28	99	0	1019	28	1/1	0,32	32	32	77	1182	0	0	1/1	0,21	21	21	44	796	0	0	1/1	0,27	27	27	62	1071	0	0	0	0	0	0	0	unambiguous	0	1/1	FALSE	FALSE	FALSE	0	0.0196078431372549
chr08	16201329	NA	C	T	3698.81	NA	0	0	10	0.714286	14	108	1X	205	205	0.567708	3.73412	3.56996	1	1	1	60	59.7938	6	1	6.87852	0.953704	0.845361	0	0	0	0	4236	3729	97	60	5.9056	3.56996	48	1	49	5.02092	59	38	12.8827	59	snp	GT:AD:AO:DP:GQ:QA:QR:RO	1/1/1/1	0,45	45	45	35	1783	0	0	0/0	57,0	0	57	99	0	2183	57	0/0	39,0	0	39	99	0	1509	39	1/1	0,27	27	27	60	1060	0	0	1/1	1,15	15	16	0	588	37	1	1/1	0,21	21	21	42	805	0	0	0.206200000000003	0	0	0	1	unambiguous	0	1/1	FALSE	FALSE	FALSE	0	0
chr08	16201367	NA	T	C	3995.69	NA	0	0	10	0.714286	14	117	1X	201	201	0.696429	3.17734	3.1137	0	1	1	60	60	6	1	6.75292	0.957265	0.892857	0	0	0	0	4518	3189	84	58	3.02886	3.42391	59	1	58	3.02886	59	39	3.94093	45	snp	GT:AD:AO:DP:GQ:QA:QR:RO	1/1/1/1	0,47	47	47	31	1845	0	0	0/0	55,0	0	55	99	0	2070	55	0/0	29,0	0	29	99	0	1119	29	1/1	0,29	29	29	59	1085	0	0	1/1	0,19	19	19	29	736	0	0	1/1	0,22	22	22	38	852	0	0	0	0	0	0	0	unambiguous	0	1/1	FALSE	FALSE	FALSE	0	0
chr08	16201807	NA	T	C	4542.49	NA	0	0	10	0.714286	14	131	1X	261	261	0.503846	3.02688	3.27756	1	1	1	60	60	6	1	1.97306	0.984733	0.915385	0	0	0	0	5209	5042	130	63	3.4247	3.61163	68	1	58	6.73993	73	55	9.69175	75	snp	GT:AD:AO:DP:GQ:QA:QR:RO	1/1/1/1	0,46	46	46	1	1850	0	0	0/0	85,0	0	85	99	0	3281	85	0/0	45,0	0	45	99	0	1761	45	1/1	0,25	25	25	40	937	0	0	1/1	0,26	26	26	43	1054	0	0	1/1	0,34	34	34	67	1368	0	0	0	0	0	0	0	unambiguous	0	1/1	FALSE	FALSE	FALSE	0	0
chr08	16201828	NA	C	T	4230.39	NA	0	0	10	0.714286	14	127	1X	253	253	0.503968	3.0274	4.41741	1	1	1	60	60	6	1	1.27878	0.984252	0.928	0	0	0	0	4857	4916	125	60	3.84811	3.86152	67	1	57	5.8999	70	58	4.41741	67	snp	GT:AD:AO:DP:GQ:QA:QR:RO	1/1/1/1	0,46	46	46	1	1748	0	0	0/0	79,0	0	80	99	0	3146	79	0/0	46,0	0	46	99	0	1770	46	1/1	0,29	29	29	54	1129	0	0	1/1	0,23	23	23	36	851	0	0	1/1	0,29	29	29	54	1129	0	0	0	0	0	0	0	unambiguous	0	1/1	FALSE	FALSE	FALSE	0	0
chr08	16202145	NA	A	G	4020.22	NA	0	0	10	0.714286	14	116	1X	216	216	0.58	15.6647	6.13722	0	1	1	60	60	6	1	1.69097	0.991379	0.95	0	0	0	0	4595	3890	100	63	4.88226	5.18177	53	1	56	3.30981	60	51	3.09716	49	snp	GT:AD:AO:DP:GQ:QA:QR:RO	1/1/1/1	0,43	43	43	11	1743	0	0	0/0	66,0	0	66	99	0	2553	66	0/0	34,0	0	34	99	0	1337	34	1/1	0,33	33	33	57	1268	0	0	1/1	0,17	17	17	8	672	0	0	1/1	0,23	23	23	27	912	0	0	0	0	0	0	0	unambiguous	0	1/1	FALSE	FALSE	FALSE	0	0
chr08	16202163	NA	C	T	3853.77	NA	0	0	10	0.714286	14	116	1X	220	220	0.557692	15.6647	9.77527	0	1	1	59.9224	60	6	1	0.105246	0.991379	0.961538	0	0	0	0	4417	4039	104	63	4.88226	3.0103	53	1	56	3.30981	60	49	3.76196	55	snp	GT:AD:AO:DP:GQ:QA:QR:RO	1/1/1/1	0,42	42	42	8	1609	0	0	0/0	68,0	0	68	99	0	2658	68	0/0	36,0	0	36	99	0	1381	36	1/1	0,36	36	36	64	1362	0	0	1/1	0,16	16	16	4	580	0	0	1/1	0,22	22	22	22	866	0	0	0.0775999999999968	0	0	0	0	unambiguous	0	1/1	FALSE	FALSE	FALSE	0	0
chr08	16202179	NA	A	T	3724.23	NA	0	0	10	0.714286	14	111	1X	218	218	0.518692	3.18637	4.00471	1	1	1	60	60	6	1	2.47728	1	0.953271	0	0	0	0	4269	4143	107	64	8.66395	6.44001	47	1	55	3.02986	56	50	4.00471	57	snp	GT:AD:AO:DP:GQ:QA:QR:RO	1/1/1/1	0,40	40	40	22	1574	0	0	0/0	72,0	0	72	99	0	2808	72	0/0	35,0	0	35	99	0	1335	35	1/1	0,36	36	36	81	1342	0	0	1/1	0,14	14	14	0	544	0	0	1/1	0,21	21	21	36	809	0	0	0	0	0	0	0	unambiguous	0	1/1	FALSE	FALSE	FALSE	0	0
chr08	16202262	NA	A	G	4129.84	NA	0	0	10	0.714286	14	120	1X	230	230	0.545455	8.87328	5.42083	1	1	1	60	60	6	1	0.58903	0.975	0.944954	0	0	0	0	4721	4157	109	59	3.08268	15.4614	61	1	56	4.16842	64	61	6.37708	48	snp	GT:AD:AO:DP:GQ:QA:QR:RO	1/1/1/1	0,43	43	43	31	1733	0	0	0/0	64,0	0	64	99	0	2429	64	0/0	45,0	0	46	99	0	1728	45	1/1	0,34	34	34	79	1311	0	0	1/1	0,16	16	16	2	587	0	0	1/1	0,27	27	27	58	1090	0	0	0	0	0	0	0	unambiguous	0	1/1	FALSE	FALSE	FALSE	0	0
chr08	16202299	NA	T	C	4032.88	NA	0	0	10	0.714286	14	116	1X	225	225	0.53211	3.08518	3.50834	1	1	1	60	60	6	1	1.70362	0.974138	0.944954	0	0	0	0	4619	4296	109	67	9.07545	3.50834	49	1	50	7.80251	66	60	5.42083	49	snp	GT:AD:AO:DP:GQ:QA:QR:RO	1/1/1/1	0,41	41	41	25	1649	0	0	0/0	65,0	0	65	99	0	2557	65	0/0	44,0	0	44	99	0	1739	44	1/1	0,32	32	32	70	1274	0	0	1/1	0,15	15	15	1	565	0	0	1/1	0,28	28	28	58	1131	0	0	0	0	0	0	0	unambiguous	0	1/1	FALSE	FALSE	FALSE	0	0
chr08	16202443	NA	A	G	3673.58	NA	0	0	10	0.714286	14	106	1X	210	210	0.509615	7.02548	3.76196	1	1	1	59.8585	60	6	1	2.83289	0.971698	0.971154	0	0	0	0	4212	3829	104	49	4.3213800000000004	3.0103	57	1	53	3.0103	53	55	3.76196	49	snp	GT:AD:AO:DP:GQ:QA:QR:RO	1/1/1/1	0,32	32	32	0	1281	0	0	0/0	71,0	0	71	99	0	2595	71	0/0	33,0	0	33	99	0	1234	33	1/1	0,34	34	34	74	1336	0	0	1/1	0,23	23	23	41	912	0	0	1/1	0,17	17	17	23	683	0	0	0.14150000000000101	0	0	0	0	unambiguous	0	1/1	FALSE	FALSE	FALSE	0	0
chr08	16202458	NA	A	C	3927.76	NA	0	0	10	0.714286	14	113	1X	222	222	0.518349	8.56389	5.42083	1	1	1	59.8673	60	6	1	2.9234	0.973451	0.954128	0	0	0	0	4497	4169	109	55	3.18325	3.1896	58	1	57	3.02952	56	54	3.03022	55	snp	GT:AD:AO:DP:GQ:QA:QR:RO	1/1/1/1	0,33	33	33	0	1317	0	0	0/0	69,0	0	69	99	0	2651	69	0/0	40,0	0	40	99	0	1518	40	1/1	0,35	35	35	77	1392	0	0	1/1	0,23	23	23	41	912	0	0	1/1	0,22	22	22	38	876	0	0	0.1327	0	0	0	0	unambiguous	0	1/1	FALSE	FALSE	FALSE	0	0
chr08	16202482	NA	C	T	3768.8	NA	0	0	10	0.714286	14	109	1X	218	218	0.5	5.42083	3.50834	1	1	1	59.945	60	6	1	4.20789	0.972477	0.944954	0	0	0	0	4321	4288	109	62	7.4927	3.50834	47	1	52	3.50834	57	50	4.62396	59	snp	GT:AD:AO:DP:GQ:QA:QR:RO	1/1/1/1	0,30	30	30	0	1199	0	0	0/0	69,0	0	69	99	0	2728	69	0/0	40,0	0	40	99	0	1560	40	1/1	0,33	33	33	69	1278	0	0	1/1	0,26	26	26	48	1054	0	0	1/1	0,20	20	20	30	790	0	0	0.0549999999999997	0	0	0	0	unambiguous	0	1/1	FALSE	FALSE	FALSE	0	0
chr08	16202668	NA	C	A	4438.32	NA	0	0	10	0.714286	14	129	1X	243	243	0.565789	3.1618	4.9151	0	1	1	59.9767	60	6	1	1.38652	0.976744	0.921053	0	0	0	0	5072	4484	114	73	7.87507	5.75321	56	1	74	9.08706	55	59	3.31507	55	snp	GT:AD:AO:DP:GQ:QA:QR:RO	1/1/1/1	0,46	46	46	7	1786	0	0	0/0	71,0	0	71	99	0	2840	71	0/0	43,0	0	43	99	0	1644	43	1/1	0,33	33	33	49	1318	0	0	1/1	0,25	25	25	25	960	0	0	1/1	0,25	25	25	25	1008	0	0	0.023299999999999	0	0	0	0	unambiguous	0	1/1	FALSE	FALSE	FALSE	0	0
chr08	16202821	NA	C	A	3813.66	NA	0	0	10	0.714286	14	112	1X	205	205	0.602151	3.08785	4.90158	0	1	1	59.8571	60	6	1	4.21782	0.991071	0.892473	0	0	0	0	4354	3570	93	59	3.70827	6.95631	53	1	44	14.1779	68	44	3.59403	49	snp	GT:AD:AO:DP:GQ:QA:QR:RO	1/1/1/1	0,46	46	46	19	1815	0	0	0/0	64,0	0	64	99	0	2489	64	0/0	29,0	0	29	99	0	1081	29	1/1	0,25	25	25	37	994	0	0	1/1	0,19	19	19	18	698	0	0	1/1	0,22	22	22	27	847	0	0	0.142899999999997	0	0	0	0	unambiguous	0	1/1	FALSE	FALSE	FALSE	0	0
chr08	16202903	NA	G	A	2782.47	NA	0	0	10	0.714286	14	85	1X	187	187	0.416667	3.64897	3.7767	2	1	1	60	60	6	1	1.10551	1	0.892157	0	0	0	0	3232	3978	102	43	3.03585	3.35092	42	1	30	18.977	55	51	3.0103	51	snp	GT:AD:AO:DP:GQ:QA:QR:RO	1/1/1/1	0,26	26	26	1	983	0	0	0/0	67,0	0	67	99	0	2619	67	0/0	35,0	0	35	99	0	1359	35	1/1	0,29	29	29	70	1098	0	0	1/1	0,22	22	22	49	841	0	0	1/1	0,8	8	8	0	310	0	0	0	0	0	0	0	unambiguous	0	1/1	FALSE	FALSE	FALSE	0	0
chr08	16202963	NA	A	C	3373.56	NA	0	0	10	0.714286	14	99	1X	196	196	0.510309	16.7191	4.10723	1	1	1	59.8384	60	6	1	3.70649	0.989899	0.927835	0	0	0	0	3873	3641	97	46	4.08507	4.10723	53	1	50	3.03223	49	53	4.82359	44	snp	GT:AD:AO:DP:GQ:QA:QR:RO	1/1/1/1	0,24	24	24	0	958	0	0	0/0	63,0	0	63	99	0	2373	63	0/0	34,0	0	34	99	0	1268	34	1/1	0,25	25	25	49	979	0	0	1/1	0,27	27	27	55	1034	0	0	1/1	0,23	23	23	43	902	0	0	0.1616	0	0	0	0	unambiguous	0	1/1	FALSE	FALSE	FALSE	0	0
chr08	16202977	NA	G	A	3692.65	NA	0	0	10	0.714286	14	108	1X	210	210	0.529412	6.95112	5.13919	1	1	1	60	60	6	1	3.32661	0.990741	0.921569	0	0	0	0	4225	3915	102	49	5.02092	3.7767	59	1	60	5.9056	48	54	3.7767	48	snp	GT:AD:AO:DP:GQ:QA:QR:RO	1/1/1/1	0,28	28	28	0	1104	0	0	0/0	65,0	0	65	99	0	2476	65	0/0	37,0	0	37	99	0	1439	37	1/1	0,24	24	24	47	945	0	0	1/1	0,31	31	31	68	1204	0	0	1/1	0,25	25	25	50	972	0	0	0	0	0	0	0	unambiguous	0	1/1	FALSE	FALSE	FALSE	0	0
chr08	16203036	NA	G	A	3434.39	NA	0	0	10	0.714286	14	105	1X	198	198	0.564516	3.52732	3.03365	0	1	1	60	60	6	1	2.39315	0.990476	0.946237	0	0	0	0	3945	3441	93	39	18.0865	3.03365	66	1	57	4.68544	48	47	3.03365	46	snp	GT:AD:AO:DP:GQ:QA:QR:RO	1/1/1/1	0,42	42	42	11	1587	0	0	0/0	61,0	0	61	99	0	2290	61	0/0	32,0	0	32	99	0	1151	32	1/1	0,21	21	21	22	780	0	0	1/1	0,22	22	22	25	792	0	0	1/1	0,20	20	20	19	786	0	0	0	0	0	0	0	unambiguous	0	1/1	FALSE	FALSE	FALSE	0	0
chr08	16203072	NA	T	C	4381.13	NA	0	0	10	0.714286	14	129	1X	220	220	0.722222	3.43113	3.10681	0	1	1.25	60	60	6	1	9.45097	0.976744	0.933333	0	0	0	0	4961	3349	90	68	3.83512	3.10681	61	1	75	10.4337	54	46	3.10681	44	snp	GT:AD:AO:DP:GQ:QA:QR:RO	1/1/1/1	0,56	56	56	42	2249	0	0	0/0	55,0	0	55	99	0	2081	55	0/0	35,0	0	35	99	0	1268	35	1/1	0,23	23	23	41	863	0	0	1/1	0,25	25	26	47	882	0	0	1/1	0,25	25	25	47	967	0	0	0	0	0	0	0	unambiguous	0	1/1	FALSE	FALSE	FALSE	0	0
chr08	16203290	NA	T	C	4336.7	NA	0	0	10	0.714286	14	126	1X	220	220	0.670213	3.0103	3.84193	0	1	1	60	60	6	1	5.82099	0.960317	0.93617	0	0	0	0	4908	3567	94	63	3.0103	4.48875	63	1	66	3.63072	60	45	3.37991	49	snp	GT:AD:AO:DP:GQ:QA:QR:RO	1/1/1/1	0,47	47	47	25	1861	0	0	0/0	52,0	0	52	99	0	1946	52	0/0	42,0	0	42	99	0	1621	42	1/1	0,35	35	35	72	1312	0	0	1/1	0,20	20	20	27	791	0	0	1/1	0,24	24	24	39	944	0	0	0	0	0	0	0	unambiguous	0	1/1	FALSE	FALSE	FALSE	0	0
chr08	16203437	NA	T	C	3871.53	NA	0	0	10	0.714286	14	114	1X	200	200	0.662791	3.69603	5.07959	0	1	1	60	60	6	1	4.55118	0.982456	0.882353	0	0	0	0	4390	3210	85	50	6.74371	5.07959	64	1	54	3.69603	60	44	3.24022	41	snp	GT:AD:AO:DP:GQ:QA:QR:RO	1/1/1/1	0,40	40	40	20	1544	0	0	0/0	56,0	0	56	99	0	2119	56	0/0	29,0	0	30	99	0	1091	29	1/1	0,26	26	26	48	1009	0	0	1/1	0,24	24	24	42	912	0	0	1/1	0,24	24	24	42	925	0	0	0	0	0	0	0	unambiguous	0	1/1	FALSE	FALSE	FALSE	0	0
chr08	16203494	NA	T	G	4659.42	NA	0	0	10	0.714286	14	134	1X	226	226	1.2125	5.34382	3.38795	0	1	1	60	60	6	1	6.14175	0.977612	0.902174	0	0	0	0	5292	3535	92	69	3.26958	4.52089	65	1	70	3.59368	64	50	4.52089	42	snp	GT:AD:AO:DP:GQ:QA:QR:RO	1/1/1/1	0,44	44	44	27	1740	0	0	0/0	60,1	1	61	99	32	2299	60	0/0	32,0	0	32	99	0	1236	32	1/1	0,37	37	37	83	1483	0	0	1/1	0,27	27	27	53	1035	0	0	1/1	0,25	25	25	47	1002	0	0	0	0	0	0	0	unambiguous	0	1/1	FALSE	FALSE	FALSE	0	0.01639344262295082
chr08	16203555	NA	C	T	4595.96	NA	0	0	10	0.714286	14	135	1X	234	234	0.681818	3.02638	4.78696	0	1	1	60	60	6	1	7.66729	0.977778	0.909091	0	0	0	0	5198	3876	99	70	3.41242	12.6832	65	1	64	3.79846	71	55	5.66432	44	snp	GT:AD:AO:DP:GQ:QA:QR:RO	1/1/1/1	0,54	54	54	33	2116	0	0	0/0	59,0	0	59	99	0	2274	59	0/0	40,0	0	40	99	0	1602	40	1/1	0,32	32	32	62	1206	0	0	1/1	0,26	26	26	44	990	0	0	1/1	0,23	23	23	35	886	0	0	0	0	0	0	0	unambiguous	0	1/1	FALSE	FALSE	FALSE	0	0
chr08	16203692	NA	A	G	3651.51	NA	0	0	10	0.714286	14	107	1X	225	225	0.45339	3.19295	3.30474	1	1	1	60	60	6	1	2.87234	0.971963	0.898305	0	0	0	0	4226	4593	118	61	7.57648	3.0103	46	1	44	10.3365	63	50	8.97265	68	snp	GT:AD:AO:DP:GQ:QA:QR:RO	1/1/1/1	0,39	39	39	0	1559	0	0	0/0	78,0	0	78	99	0	3039	78	0/0	40,0	0	40	99	0	1554	40	1/1	0,26	26	26	40	1002	0	0	1/1	0,17	17	17	13	669	0	0	1/1	0,25	25	25	37	996	0	0	0	0	0	0	0	unambiguous	0	1/1	FALSE	FALSE	FALSE	0	0
chr08	16203983	NA	G	A	3546.29	NA	0	0	10	0.714286	14	104	1X	189	189	0.611765	3.09382	6.10145	1	1	1	60	59.9529	6	1	1.96838	0.971154	0.917647	0	0	0	0	4036	3311	85	48	4.34659	3.64897	56	1	63	13.116	41	43	3.03585	42	snp	GT:AD:AO:DP:GQ:QA:QR:RO	1/1/1/1	0,21	21	21	1	807	0	0	0/0	60,0	0	60	99	0	2373	60	0/0	25,0	0	25	99	0	938	25	1/1	0,30	30	30	77	1158	0	0	1/1	0,25	25	25	62	957	0	0	1/1	0,28	28	28	71	1114	0	0	0.0471000000000004	0	0	0	0	unambiguous	0	1/1	FALSE	FALSE	FALSE	0	0
chr08	16204062	NA	C	G	3589.58	NA	0	0	10	0.714286	14	104	1X	183	183	0.658228	3.76196	4.35716	0	1	1	60.2885	60	6	1	0.233523	0.971154	0.962025	0	0	0	0	4075	3060	79	57	5.09825	3.69747	47	1	60	8.35546	44	36	4.35716	43	snp	GT:AD:AO:DP:GQ:QA:QR:RO	1/1/1/1	0,24	24	24	4	962	0	0	0/0	54,0	0	54	99	0	2129	54	0/0	25,0	0	25	99	0	931	25	1/1	0,32	32	32	70	1264	0	0	1/1	0,26	26	26	52	997	0	0	1/1	0,22	22	22	40	852	0	0	0.288499999999999	0	0	0	0	unambiguous	0	1/1	FALSE	FALSE	FALSE	0	0
chr08	16204195	NA	C	T	4740.32	NA	0	0	10	0.714286	14	135	1X	232	232	0.695876	3.79846	11.0918	0	1	1	60.0444	60	6	1	5.23676	0.97037	0.927835	0	0	0	0	5362	3790	97	72	4.31318	3.21178	63	1	58	8.81698	77	47	3.21178	50	snp	GT:AD:AO:DP:GQ:QA:QR:RO	1/1/1/1	0,44	44	44	23	1746	0	0	0/0	58,0	0	58	99	0	2259	58	0/0	39,0	0	39	99	0	1531	39	1/1	0,34	34	34	70	1344	0	0	1/1	0,25	25	25	43	1001	0	0	1/1	0,32	32	32	64	1271	0	0	0.0444000000000031	0	0	0	0	unambiguous	0	1/1	FALSE	FALSE	FALSE	0	0
chr08	16204218	NA	T	G	4658.52	NA	0	0	10	0.714286	14	134	1X	226	226	0.728261	3.07512	14.4341	0	1	1	60	60	6	1	6.82248	0.977612	0.902174	0	0	0	0	5264	3510	92	76	8.26073	3.10471	58	1	60	6.18648	74	44	3.38795	48	snp	GT:AD:AO:DP:GQ:QA:QR:RO	1/1/1/1	0,46	46	46	30	1828	0	0	0/0	55,0	0	55	99	0	2106	55	0/0	37,0	0	37	99	0	1404	37	1/1	0,29	29	29	59	1117	0	0	1/1	0,25	25	25	47	971	0	0	1/1	0,34	34	34	75	1348	0	0	0	0	0	0	0	unambiguous	0	1/1	FALSE	FALSE	FALSE	0	0
chr08	16204352	NA	C	G	3299.49	NA	0	0	10	0.714286	14	97	1X	194	194	0.5	8.04722	11.0918	1	1	1	60	60	6	1	1.35608	0.958763	0.917526	0	0	0	0	3801	3815	97	55	6.79359	3.03269	42	1	51	3.56996	46	43	5.71904	54	snp	GT:AD:AO:DP:GQ:QA:QR:RO	1/1/1/1	0,35	35	35	1	1371	0	0	0/0	57,0	0	57	99	0	2244	57	0/0	40,0	0	40	99	0	1571	40	1/1	0,21	21	21	37	836	0	0	1/1	0,17	17	17	25	644	0	0	1/1	0,24	24	24	46	950	0	0	0	0	0	0	0	unambiguous	0	1/1	FALSE	FALSE	FALSE	0	0
chr08	16210798	NA	T	C	4210.39	NA	0	0	10	0.714286	14	121	1X	216	216	0.636842	3.45895	3.37991	0	1	1	59.9587	60	6	1	6.15723	0.950413	0.968085	0	0	0	0	4778	3711	94	57	3.88966	3.84193	64	1	53	7.04816	68	43	4.48875	51	snp	GT:AD:AO:DP:GQ:QA:QR:RO	1/1/1/1	0,50	50	50	27	1959	0	0	0/0	61,0	0	61	99	0	2410	61	0/0	33,0	0	34	99	0	1301	33	1/1	0,25	25	25	40	994	0	0	1/1	0,22	22	22	31	863	0	0	1/1	0,24	24	24	37	962	0	0	0.0412999999999997	0	0	0	0	unambiguous	0	1/1	FALSE	FALSE	FALSE	0	0
chr08	16210836	NA	A	G	4119.25	NA	0	0	10	0.714286	14	118	1X	215	215	0.608247	3.30474	3.56996	0	1	1	59.9661	60	6	1	4.02099	0.940678	0.948454	0	0	0	0	4699	3725	97	48	11.917	3.21178	70	1	49	10.3712	69	44	4.82359	53	snp	GT:AD:AO:DP:GQ:QA:QR:RO	1/1/1/1	0,46	46	46	18	1855	0	0	0/0	61,0	0	61	99	0	2318	61	0/0	36,0	0	36	99	0	1407	36	1/1	0,24	24	24	32	943	0	0	1/1	0,22	22	22	26	880	0	0	1/1	0,26	26	26	38	1021	0	0	0.0339000000000027	0	0	0	0	unambiguous	0	1/1	FALSE	FALSE	FALSE	0	0
chr08	16211074	NA	T	C	3876.54	NA	0	0	10	0.714286	14	115	1X	219	219	0.563107	4.53977	8.35546	1	1	1	60	59.8558	6	1	0.798454	0.982609	0.884615	0	0	0	0	4470	4069	104	63	5.29507	9.77527	52	1	52	5.29507	63	59	7.10269	45	snp	GT:AD:AO:DP:GQ:QA:QR:RO	1/1/1/1	0,35	35	35	2	1366	0	0	0/0	68,0	0	68	99	0	2688	68	0/0	35,0	0	35	99	0	1344	35	1/1	1,31	31	32	39	1168	37	1	1/1	0,26	26	26	57	1028	0	0	1/1	0,23	23	23	48	908	0	0	0.144199999999998	0	0	1	0	unambiguous	0	1/1	FALSE	FALSE	FALSE	0	0
chr08	16211112	NA	C	T	4006.06	NA	0	0	10	0.714286	14	117	1X	224	224	0.546729	3.17734	3.03059	1	1	1	60	59.6542	6	1	1.48031	0.982906	0.915888	0	0	0	0	4579	4152	107	54	4.51363	3.03059	63	1	50	8.37402	67	53	3.03059	54	snp	GT:AD:AO:DP:GQ:QA:QR:RO	1/1/1/1	0,35	35	35	1	1365	0	0	0/0	71,0	0	71	99	0	2809	71	0/0	36,0	0	36	99	0	1343	36	1/1	0,37	37	37	87	1456	0	0	1/1	0,22	22	22	42	864	0	0	1/1	0,23	23	23	45	894	0	0	0.345799999999997	0	0	0	0	unambiguous	0	1/1	FALSE	FALSE	FALSE	0	0
chr08	16222270	NA	C	T	4258.66	NA	0	0	10	0.714286	14	121	1X	198	198	0.785714	3.45895	3.71532	0	1	1	59.686	60	6	1	3.90935	0.983471	0.896104	0	0	0	0	4803	3006	77	64	3.88966	3.71532	57	1	53	7.04816	68	36	3.71532	41	snp	GT:AD:AO:DP:GQ:QA:QR:RO	1/1/1/1	0,29	29	29	17	1150	0	0	0/0	50,0	0	50	99	0	1929	50	0/0	27,0	0	27	99	0	1077	27	1/1	0,36	36	36	89	1413	0	0	1/1	0,32	32	32	77	1260	0	0	1/1	0,24	24	24	53	980	0	0	0.314	0	0	0	0	unambiguous	0	1/1	FALSE	FALSE	FALSE	0	0
chr08	16222282	NA	A	C	4351.2	NA	0	0	10	0.714286	14	123	1X	196	196	0.842466	3.02795	4.46786	0	1	1	59.748	60	6	1	4.72496	0.99187	0.876712	0	0	0	0	4895	2932	73	66	4.44029	5.41974	57	1	59	3.45166	64	33	4.46786	40	snp	GT:AD:AO:DP:GQ:QA:QR:RO	1/1/1/1	0,28	28	28	21	1132	0	0	0/0	44,0	0	44	99	0	1780	44	0/0	29,0	0	29	99	0	1152	29	1/1	0,35	35	35	91	1379	0	0	1/1	0,33	33	33	85	1316	0	0	1/1	0,27	27	27	67	1068	0	0	0.252000000000002	0	0	0	0	unambiguous	0	1/1	FALSE	FALSE	FALSE	0	0
chr08	16223509	NA	C	T	3000.86	NA	0	0	10	0.714286	14	90	1X	174	174	0.535714	4.55446	3.42391	1	1	1	55.1222	55.5	6	1	0.343467	1	0.952381	0	0	0	0	3486	3316	84	37	9.18693	4.66476	53	1	32	19.3205	58	36	6.73282	48	snp	GT:AD:AO:DP:GQ:QA:QR:RO	1/1/1/1	0,31	31	31	2	1177	0	0	0/0	54,0	0	54	99	0	2132	54	0/0	30,0	0	30	99	0	1184	30	1/1	0,25	25	25	57	979	0	0	1/1	0,19	19	19	39	750	0	0	1/1	0,15	15	15	27	580	0	0	0.377800000000001	0	0	0	0	unambiguous	0	1/1	FALSE	FALSE	FALSE	0	0
chr08	16223633	NA	G	T	3221.68	NA	0	0	10	0.714286	14	99	1X	201	201	0	6.71716	3.09546	1	1	1	55.2727	55.598	6	1	2.32166	0.989899	0.941176	0	0	0	0	3845	4070	102	48	3.20771	9.90792	51	1	58	9.34924	41	58	7.18293	44	snp	GT:AD:AO:DP:GQ:QA:QR:RO	1/1/1/1	0,33	33	33	11	1276	0	0	0/0	67,1	1	68	99	32	2692	67	0/0	34,1	1	35	99	41	1337	34	1/1	1,22	22	23	0	863	41	1	1/1	0,16	16	16	18	639	0	0	1/1	0,26	26	26	48	994	0	0	0.325299999999999	0	0	1	0	unambiguous	0	1/1	FALSE	FALSE	FALSE	0.02857142857142857	0.014705882352941176
chr08	16223728	NA	C	T	4383.1	NA	0	0	10	0.714286	14	129	1X	234	234	0	3.02713	6.50534	0	1	1	59.1395	60	6	1	2.03336	0.976744	0.885714	0	0	0	0	5062	4091	105	64	3.02713	5.51266	65	1	66	3.1618	63	51	3.19643	54	snp	GT:AD:AO:DP:GQ:QA:QR:RO	1/1/1/1	0,42	42	42	9	1652	0	0	0/0	63,1	1	64	99	32	2476	63	0/0	42,1	1	43	99	41	1615	42	1/1	0,28	28	28	41	1076	0	0	1/1	0,25	25	25	32	994	0	0	1/1	0,32	32	32	53	1267	0	0	0.860500000000002	0	0	0	0	unambiguous	0	1/1	FALSE	FALSE	FALSE	0.023255813953488372	0.015625
chr08	16223835	NA	A	G	4106.19	NA	0	0	10	0.714286	14	121	1X	217	217	0.630208	3.45895	6.26751	0	1	1	56.9504	60	6	1	1.97108	0.983471	0.90625	0	0	0	0	4696	3734	96	66	5.18177	3.8246000000000002	55	1	48	14.2266	73	49	3.10078	47	snp	GT:AD:AO:DP:GQ:QA:QR:RO	1/1/1/1	0,37	37	37	9	1414	0	0	0/0	63,0	0	63	99	0	2460	63	0/0	33,0	0	33	99	0	1274	33	1/1	0,28	28	28	47	1071	0	0	1/1	0,26	26	26	41	1001	0	0	1/1	0,30	30	30	53	1210	0	0	3.0496	0	0	0	0	unambiguous	0	1/1	FALSE	FALSE	FALSE	0	0
chr08	16232931	NA	T	C	4048.64	NA	0	0	10	0.714286	14	116	1X	199	199	0.698795	17.6865	3.24576	0	1	1	60	60	6	1	4.79126	0.965517	0.951807	0	0	0	0	4594	3203	83	59	3.08518	3.03646	57	1	63	4.88226	53	50	10.5712	33	snp	GT:AD:AO:DP:GQ:QA:QR:RO	1/1/1/1	0,57	57	57	44	2279	0	0	0/0	55,0	0	55	99	0	2120	55	0/0	28,0	0	28	99	0	1083	28	1/1	0,21	21	21	36	807	0	0	1/1	0,16	16	16	21	631	0	0	1/1	0,22	22	22	39	877	0	0	0	0	0	0	0	unambiguous	0	1/1	FALSE	FALSE	FALSE	0	0
chr08	16233264	NA	C	T	4355.83	NA	0	0	10	0.714286	14	130	1X	249	249	0.546218	3.07711	3.46649	0	1	1	60	60	6	1	2.39202	0.976923	0.92437	0	0	0	0	4985	4725	119	64	3.07711	4.48836	66	1	74	8.42228	56	63	3.90444	56	snp	GT:AD:AO:DP:GQ:QA:QR:RO	1/1/1/1	0,55	55	55	13	2096	0	0	0/0	69,0	0	69	99	0	2766	69	0/0	50,0	0	50	99	0	1959	50	1/1	0,26	26	26	23	1011	0	0	1/1	0,22	22	22	11	805	0	0	1/1	0,27	27	27	26	1073	0	0	0	0	0	0	0	unambiguous	0	1/1	FALSE	FALSE	FALSE	0	0
chr08	16233296	NA	T	G	4369.94	NA	0	0	10	0.714286	14	128	1X	249	249	0.528926	3.28173	3.88966	0	1	1	60	60	6	1	0.34872	0.976562	0.909091	0	0	0	0	5010	4765	121	63	3.07816	12.5038	65	1	75	11.2212	53	65	4.46393	56	snp	GT:AD:AO:DP:GQ:QA:QR:RO	1/1/1/1	0,53	53	53	10	2043	0	0	0/0	70,0	0	70	99	0	2784	70	0/0	51,0	0	51	99	0	1981	51	1/1	0,27	27	27	25	1060	0	0	1/1	0,20	20	20	4	789	0	0	1/1	0,28	28	28	28	1118	0	0	0	0	0	0	0	unambiguous	0	1/1	FALSE	FALSE	FALSE	0	0
chr08	16233460	NA	A	G	4333.38	NA	0	0	10	0.714286	14	127	1X	249	249	0.859574	3.84811	4.14943	1	1	1	60	60	6	1	1.57776	0.992126	0.901639	0	0	0	0	5012	4738	122	54	9.18275	13.2625	73	1	55	7.95168	72	56	4.7902	66	snp	GT:AD:AO:DP:GQ:QA:QR:RO	1/1/1/1	0,43	43	43	1	1663	0	0	0/0	75,1	1	76	99	37	2894	75	0/0	47,0	0	47	99	0	1844	47	1/1	0,25	25	25	44	982	0	0	1/1	0,26	26	26	47	1035	0	0	1/1	0,32	32	32	65	1295	0	0	0	0	0	0	0	unambiguous	0	1/1	FALSE	FALSE	FALSE	0	0.013157894736842105
chr08	16233497	NA	G	A	4520.93	NA	0	0	10	0.714286	14	133	1X	254	254	0.816	3.15724	3.17181	1	1	1	60	60	6	1	1.5855	0.992481	0.900826	0	0	0	0	5188	4726	121	68	3.15724	7.04816	65	1	59	6.68384	74	57	3.88966	64	snp	GT:AD:AO:DP:GQ:QA:QR:RO	1/1/1/1	0,40	40	40	1	1528	0	0	0/0	71,1	1	72	99	27	2779	71	0/0	50,0	0	50	99	0	1947	50	1/1	0,33	33	33	72	1314	0	0	1/1	0,27	27	27	54	1065	0	0	1/1	0,32	32	32	69	1254	0	0	0	0	0	0	0	unambiguous	0	1/1	FALSE	FALSE	FALSE	0	0.013888888888888888
