## Supplementary material for "Genomic Outcomes of Haploid Induction Crosses in Potato (*Solanum tuberosum* L.)": Dataset_S3 (part 253 of 381)

CHROM	POS	ID	REF	ALT	QUAL	FILTER	AB	ABP	AC	AF	AN	AO	CIGAR	DP	DPB	DPRA	EPP	EPPR	GTI	LEN	MEANALT	MQM	MQMR	NS	NUMALT	ODDS	PAIRED	PAIREDR	PAO	PQA	PQR	PRO	QA	QR	RO	RPL	RPP	RPPR	RPR	RUN	SAF	SAP	SAR	SRF	SRP	SRR	TYPE	FORMAT	LOP868_GT	LOP868_AD	LOP868_AO	LOP868_DP	LOP868_GQ	LOP868_QA	LOP868_QR	LOP868_RO	PL4_GT	PL4_AD	PL4_AO	PL4_DP	PL4_GQ	PL4_QA	PL4_QR	PL4_RO	IVP101_GT	IVP101_AD	IVP101_AO	IVP101_DP	IVP101_GQ	IVP101_QA	IVP101_QR	IVP101_RO	LOP868_064_GT	LOP868_064_AD	LOP868_064_AO	LOP868_064_DP	LOP868_064_GQ	LOP868_064_QA	LOP868_064_QR	LOP868_064_RO	LOP868_305_GT	LOP868_305_AD	LOP868_305_AO	LOP868_305_DP	LOP868_305_GQ	LOP868_305_QA	LOP868_305_QR	LOP868_305_RO	LOP868_004_GT	LOP868_004_AD	LOP868_004_AO	LOP868_004_DP	LOP868_004_GQ	LOP868_004_QA	LOP868_004_QR	LOP868_004_RO	MQ.diff	LOP868_ID	LOP868_004_ID	LOP868_064_ID	LOP868_305_ID	hi_info	perHiReads	nonhi_gt	hi_intro_004	hi_intro_064	hi_intro_305	IVP101_AB	PL4_AB
chr08	16234799	NA	T	G	3708.24	NA	0	0	10	0.714286	14	113	1X	203	203	0.627778	3.95191	3.0103	0	1	1	60.0885	59.8778	6	1	0.165599	0.955752	0.933333	0	0	0	0	4222	3477	90	67	11.4848	4.55446	46	1	54	3.49071	59	48	3.87889	42	snp	GT:AD:AO:DP:GQ:QA:QR:RO	1/1/1/1	0,29	29	29	3	1141	0	0	0/0	57,0	0	57	99	0	2222	57	0/0	33,0	0	33	99	0	1255	33	1/1	0,37	37	37	79	1360	0	0	1/1	0,28	28	28	51	1042	0	0	1/1	0,19	19	19	24	679	0	0	0.210700000000003	0	0	0	0	unambiguous	0	1/1	FALSE	FALSE	FALSE	0	0
chr08	16234872	NA	A	T	3941.11	NA	0	0	10	0.714286	14	113	1X	202	202	0.634831	3.18325	4.20583	0	1	1	60.2655	60	6	1	0.101061	0.973451	0.910112	0	0	0	0	4473	3285	89	50	6.2579	4.20583	63	1	52	4.56684	61	46	3.22989	43	snp	GT:AD:AO:DP:GQ:QA:QR:RO	1/1/1/1	0,28	28	28	3	1096	0	0	0/0	55,0	0	55	99	0	2027	55	0/0	34,0	0	34	99	0	1258	34	1/1	0,25	25	25	44	1004	0	0	1/1	0,35	35	35	74	1365	0	0	1/1	0,25	25	25	44	1008	0	0	0.265500000000003	0	0	0	0	unambiguous	0	1/1	FALSE	FALSE	FALSE	0	0
chr08	16234918	NA	T	C	3483.24	NA	0	0	10	0.714286	14	107	1X	207	207	0.535	3.51765	4.40004	1	1	1	60.0935	59.92	6	1	3.56105	0.934579	0.9	0	0	0	0	3993	3769	100	56	3.51765	3.0103	51	1	41	15.6941	66	46	4.40004	54	snp	GT:AD:AO:DP:GQ:QA:QR:RO	1/1/1/1	0,26	26	26	0	938	0	0	0/0	61,0	0	61	99	0	2315	61	0/0	39,0	0	39	99	0	1454	39	1/1	0,28	28	28	60	1046	0	0	1/1	0,29	29	29	63	1065	0	0	1/1	0,24	24	24	48	944	0	0	0.173499999999997	0	0	0	0	unambiguous	0	1/1	FALSE	FALSE	FALSE	0	0
chr08	16235228	NA	A	T	3916.77	NA	0	0	10	0.714286	14	114	1X	202	202	0.647727	13.982	4.58955	0	1	1	59.8772	60	6	1	0.141882	0.982456	0.931818	0	0	0	0	4453	3387	88	60	3.69603	3.109	54	1	53	4.22937	61	41	3.89863	47	snp	GT:AD:AO:DP:GQ:QA:QR:RO	1/1/1/1	0,27	27	27	3	1082	0	0	0/0	57,0	0	57	99	0	2204	57	0/0	31,0	0	31	99	0	1183	31	1/1	0,31	31	31	63	1157	0	0	1/1	0,30	30	30	60	1178	0	0	1/1	0,26	26	26	48	1036	0	0	0.122799999999998	0	0	0	0	unambiguous	0	1/1	FALSE	FALSE	FALSE	0	0
chr08	16236148	NA	A	T	4506.83	NA	0	0	10	0.714286	14	130	1X	223	223	0.698925	3.0103	3.03365	0	1	1	59.9923	60	6	1	6.17789	0.984615	0.924731	0	0	0	0	5097	3645	93	58	6.28421	11.4393	72	1	59	5.41562	71	54	8.26386	39	snp	GT:AD:AO:DP:GQ:QA:QR:RO	1/1/1/1	0,46	46	46	27	1823	0	0	0/0	66,0	0	66	99	0	2564	66	0/0	27,0	0	27	99	0	1081	27	1/1	0,35	35	35	75	1347	0	0	1/1	0,25	25	25	45	973	0	0	1/1	0,24	24	24	42	954	0	0	0.00769999999999982	0	0	0	0	unambiguous	0	1/1	FALSE	FALSE	FALSE	0	0
chr08	16238849	NA	A	C	1128.18	NA	0	0	10	0.714286	14	35	1X	116	116	0.216049	8.03571	3.25157	4	1	1	57.0286	60	6	1	0.255743	0.914286	0.864198	0	0	0	0	1389	3170	81	17	3.07234	7.5409	18	1	15	4.56135	20	48	9.04217	33	snp	GT:AD:AO:DP:GQ:QA:QR:RO	1/1/1/1	0,14	14	14	0	565	0	0	0/0	47,0	0	47	99	0	1853	47	0/0	34,0	0	34	99	0	1317	34	1/1	0,5	5	5	0	186	0	0	1/1	0,5	5	5	0	191	0	0	1/1	0,11	11	11	12	447	0	0	2.9714	0	0	0	0	unambiguous	0	1/1	FALSE	FALSE	FALSE	0	0
chr08	16239360	NA	C	G	4785.08	NA	0	0	10	0.714286	14	137	1X	241	241	0.658654	8.73221	3.0103	0	1	1	60	60	6	1	3.31011	0.985401	0.951923	0	0	0	0	5441	4078	104	84	18.2423	3.34437	53	1	75	5.68898	62	54	3.34437	50	snp	GT:AD:AO:DP:GQ:QA:QR:RO	1/1/1/1	0,42	42	42	15	1666	0	0	0/0	63,0	0	63	99	0	2490	63	0/0	41,0	0	41	99	0	1588	41	1/1	0,30	30	30	52	1203	0	0	1/1	0,31	31	31	55	1222	0	0	1/1	0,34	34	34	64	1350	0	0	0	0	0	0	0	unambiguous	0	1/1	FALSE	FALSE	FALSE	0	0
chr08	16239766	NA	T	C	4324.34	NA	0	0	10	0.714286	14	126	1X	242	242	0	3.63072	3.08518	1	1	1	59.9841	60	6	1	2.75108	0.97619	0.862069	0	0	0	0	4982	4469	116	58	4.73369	3.08518	68	1	62	3.07924	64	50	7.80251	66	snp	GT:AD:AO:DP:GQ:QA:QR:RO	1/1/1/1	0,35	35	35	0	1419	0	0	0/0	63,1	1	64	99	22	2428	63	0/0	53,1	1	54	99	24	2041	53	1/1	0,29	29	29	59	1157	0	0	1/1	0,34	34	34	74	1323	0	0	1/1	0,26	26	26	50	1037	0	0	0.015900000000002	0	0	0	0	unambiguous	0	1/1	FALSE	FALSE	FALSE	0.018518518518518517	0.015625
chr08	16239784	NA	T	A	4508.4	NA	0	0	10	0.714286	14	129	1X	236	236	0.602804	3.43113	10.3365	0	1	1	60	60	6	1	0.0717015	0.984496	0.878505	0	0	0	0	5133	4191	107	52	13.531	4.65412	77	1	60	4.37378	69	45	8.8753	62	snp	GT:AD:AO:DP:GQ:QA:QR:RO	1/1/1/1	0,36	36	36	3	1422	0	0	0/0	60,0	0	60	99	0	2322	60	0/0	47,0	0	47	99	0	1869	47	1/1	0,33	33	33	58	1291	0	0	1/1	0,32	32	32	55	1299	0	0	1/1	0,28	28	28	42	1121	0	0	0	0	0	0	0	unambiguous	0	1/1	FALSE	FALSE	FALSE	0	0
chr08	16239849	NA	G	A	4695.13	NA	0	0	10	0.714286	14	136	1X	230	230	0.723404	3.0103	3.1027	0	1	1	60	60	6	1	3.71009	0.985294	0.87234	0	0	0	0	5297	3631	94	70	3.26577	3.37991	66	1	68	3.0103	68	47	3.0103	47	snp	GT:AD:AO:DP:GQ:QA:QR:RO	1/1/1/1	0,36	36	36	16	1405	0	0	0/0	57,0	0	57	99	0	2211	57	0/0	37,0	0	37	99	0	1420	37	1/1	0,40	40	40	92	1548	0	0	1/1	0,29	29	29	59	1109	0	0	1/1	0,31	31	31	65	1235	0	0	0	0	0	0	0	unambiguous	0	1/1	FALSE	FALSE	FALSE	0	0
chr08	16239893	NA	A	T	4506.59	NA	0	0	10	0.714286	14	130	1X	217	217	0.747126	3.27756	3.23494	0	1	1	60	60	6	1	5.50298	0.961538	0.873563	0	0	0	0	5088	3422	87	66	3.07711	3.23494	64	1	75	9.69175	55	44	3.03526	43	snp	GT:AD:AO:DP:GQ:QA:QR:RO	1/1/1/1	0,39	39	39	24	1528	0	0	0/0	48,0	0	48	99	0	1870	48	0/0	39,0	0	39	99	0	1552	39	1/1	0,38	38	38	90	1496	0	0	1/1	0,23	23	23	44	896	0	0	1/1	0,30	30	30	65	1168	0	0	0	0	0	0	0	unambiguous	0	1/1	FALSE	FALSE	FALSE	0	0
chr08	16241478	NA	T	C	4363.5	NA	0	0	10	0.714286	14	127	1X	224	224	0.654639	4.39525	3.21178	0	1	1	60	60	6	1	5.83228	0.96063	0.85567	0	0	0	0	4954	3839	97	62	3.16418	3.21178	65	1	75	12.0553	52	55	6.79359	42	snp	GT:AD:AO:DP:GQ:QA:QR:RO	1/1/1/1	0,49	49	49	25	1938	0	0	0/0	60,0	0	60	99	0	2388	60	0/0	37,0	0	37	99	0	1451	37	1/1	0,25	25	25	39	985	0	0	1/1	0,28	28	28	48	1074	0	0	1/1	0,25	25	25	39	957	0	0	0	0	0	0	0	unambiguous	0	1/1	FALSE	FALSE	FALSE	0	0
chr08	16241669	NA	G	C	4299.54	NA	0	0	10	0.714286	14	125	1X	230	230	0.595238	3.44459	3.03098	0	1	1	60	60	6	1	2.11032	0.976	0.885714	0	0	0	0	4891	4043	105	65	3.44459	3.19643	60	1	63	3.02767	62	63	12.1305	42	snp	GT:AD:AO:DP:GQ:QA:QR:RO	1/1/1/1	0,43	43	43	10	1692	0	0	0/0	62,0	0	62	99	0	2389	62	0/0	43,0	0	43	99	0	1654	43	1/1	0,24	24	24	28	923	0	0	1/1	0,31	31	31	49	1208	0	0	1/1	0,27	27	27	37	1068	0	0	0	0	0	0	0	unambiguous	0	1/1	FALSE	FALSE	FALSE	0	0
chr08	16242427	NA	A	G	4272.53	NA	0	0	10	0.714286	14	125	1X	237	237	0.558036	3.02767	3.32051	1	1	1	60	60	6	1	1.17778	0.984	0.946429	0	0	0	0	4891	4320	112	68	5.11229	12.3942	57	1	47	19.7046	78	49	6.81038	63	snp	GT:AD:AO:DP:GQ:QA:QR:RO	1/1/1/1	0,37	37	37	1	1483	0	0	0/0	73,0	0	73	99	0	2822	73	0/0	39,0	0	39	99	0	1498	39	1/1	0,31	31	31	70	1218	0	0	1/1	0,27	27	27	58	1018	0	0	1/1	0,30	30	30	67	1172	0	0	0	0	0	0	0	unambiguous	0	1/1	FALSE	FALSE	FALSE	0	0
chr08	16242596	NA	T	A	3068.62	NA	0	0	10	0.714286	14	92	1X	191	191	0.47449	3.10471	3.80798	1	1	1.25	60	60	6	1	3.25676	0.967391	0.897959	0	0	0	0	3540	3765	98	46	3.0103	3.0103	46	1	47	3.10471	45	57	8.68272	41	snp	GT:AD:AO:DP:GQ:QA:QR:RO	1/1/1/1	0,31	31	32	0	1174	0	0	0/0	59,0	0	59	99	0	2278	59	0/0	39,0	0	39	99	0	1487	39	1/1	0,22	22	22	36	853	0	0	1/1	0,20	20	20	30	760	0	0	1/1	0,19	19	19	27	753	0	0	0	0	0	0	0	unambiguous	0	1/1	FALSE	FALSE	FALSE	0	0
chr08	16243158	NA	T	C	4194.85	NA	0	0	10	0.714286	14	122	1X	215	215	0.655914	4.14943	6.95631	0	1	1	60	60	6	1	3.8966	0.983607	0.903226	0	0	0	0	4755	3358	93	58	3.65106	6.95631	64	1	65	4.14943	57	48	3.22044	45	snp	GT:AD:AO:DP:GQ:QA:QR:RO	1/1/1/1	0,41	41	41	17	1607	0	0	0/0	56,0	0	56	99	0	2054	56	0/0	37,0	0	37	99	0	1304	37	1/1	0,33	33	33	65	1306	0	0	1/1	0,25	25	25	41	948	0	0	1/1	0,23	23	23	35	894	0	0	0	0	0	0	0	unambiguous	0	1/1	FALSE	FALSE	FALSE	0	0
chr08	16243321	NA	C	A	4783.31	NA	0	0	10	0.714286	14	140	1X	257	257	0.598291	3.25847	3.17734	0	1	1	60	60	6	1	1.01301	0.957143	0.923077	0	0	0	0	5438	4604	117	65	4.56135	3.47429	75	1	73	3.56868	67	54	4.51363	63	snp	GT:AD:AO:DP:GQ:QA:QR:RO	1/1/1/1	0,43	43	43	6	1689	0	0	0/0	77,0	0	77	99	0	3033	77	0/0	40,0	0	40	99	0	1571	40	1/1	0,38	38	38	66	1513	0	0	1/1	0,22	22	22	18	840	0	0	1/1	0,37	37	37	63	1396	0	0	0	0	0	0	0	unambiguous	0	1/1	FALSE	FALSE	FALSE	0	0
chr08	16243511	NA	G	A	3896.52	NA	0	0	10	0.714286	14	117	1X	230	230	0.526786	3.47429	7.97367	1	1	1.25	60	60	6	1	2.59602	0.965812	0.910714	0	0	0	0	4470	4227	112	60	3.17734	4.25114	57	1	69	11.1951	48	70	18.2106	42	snp	GT:AD:AO:DP:GQ:QA:QR:RO	1/1/1/1	0,35	35	35	0	1387	0	0	0/0	66,0	0	66	99	0	2483	66	0/0	46,0	0	46	99	0	1744	46	1/1	0,26	26	27	50	999	0	0	1/1	0,26	26	26	50	942	0	0	1/1	0,30	30	30	62	1142	0	0	0	0	0	0	0	unambiguous	0	1/1	FALSE	FALSE	FALSE	0	0
chr08	16244231	NA	C	T	4450.62	NA	0	0	10	0.714286	14	128	1X	206	206	0.820513	7.3532400000000004	3.45573	0	1	1	60	60	6	1	9.02664	0.960938	0.935897	0	0	0	0	5013	3109	78	64	3.0103	3.45573	64	1	58	5.45321	70	42	4.01252	36	snp	GT:AD:AO:DP:GQ:QA:QR:RO	1/1/1/1	0,45	45	45	39	1786	0	0	0/0	45,0	0	45	99	0	1795	45	0/0	33,0	0	33	99	0	1314	33	1/1	0,31	31	31	76	1220	0	0	1/1	0,24	24	24	55	923	0	0	1/1	0,28	28	28	67	1084	0	0	0	0	0	0	0	unambiguous	0	1/1	FALSE	FALSE	FALSE	0	0
chr08	16244561	NA	G	A	4058.77	NA	0	0	10	0.714286	14	118	1X	206	206	0.670455	3.30474	3.40511	0	1	1	60	60	6	1	3.72783	0.966102	0.954545	0	0	0	0	4596	3406	88	63	4.18805	3.109	55	1	58	3.08391	60	49	5.47788	39	snp	GT:AD:AO:DP:GQ:QA:QR:RO	1/1/1/1	0,38	38	38	16	1465	0	0	0/0	51,0	0	51	99	0	1975	51	0/0	37,0	0	37	99	0	1431	37	1/1	0,26	26	26	47	1024	0	0	1/1	0,22	22	22	35	864	0	0	1/1	0,32	32	32	65	1243	0	0	0	0	0	0	0	unambiguous	0	1/1	FALSE	FALSE	FALSE	0	0
chr08	16245069	NA	A	G	4583.11	NA	0	0	10	0.714286	14	132	1X	214	214	0.804878	10.9724	3.434	0	1	1	60	60	6	1	6.82942	0.977273	0.902439	0	0	0	0	5167	3226	82	71	4.65535	5.65844	61	1	64	3.27351	68	43	3.434	39	snp	GT:AD:AO:DP:GQ:QA:QR:RO	1/1/1/1	0,39	39	39	30	1525	0	0	0/0	56,0	0	56	99	0	2208	56	0/0	26,0	0	26	99	0	1018	26	1/1	0,37	37	37	92	1465	0	0	1/1	0,25	25	25	56	953	0	0	1/1	0,31	31	31	74	1224	0	0	0	0	0	0	0	unambiguous	0	1/1	FALSE	FALSE	FALSE	0	0
chr08	16245222	NA	A	G	4507.2	NA	0	0	10	0.714286	14	129	1X	217	217	0.732955	3.02713	9.32731	0	1	1	60	60	6	1	4.59911	0.976744	0.909091	0	0	0	0	5095	3455	88	77	13.531	7.84676	52	1	65	3.02713	64	49	5.47788	39	snp	GT:AD:AO:DP:GQ:QA:QR:RO	1/1/1/1	0,37	37	37	20	1460	0	0	0/0	57,0	0	57	99	0	2237	57	0/0	31,0	0	31	99	0	1218	31	1/1	0,34	34	34	76	1368	0	0	1/1	0,24	24	24	46	934	0	0	1/1	0,34	34	34	76	1333	0	0	0	0	0	0	0	unambiguous	0	1/1	FALSE	FALSE	FALSE	0	0
chr08	16245593	NA	A	G	3502.26	NA	0	0	10	0.714286	14	102	1X	209	209	0.476636	5.13919	4.65412	1	1	1	60	60	6	1	1.4257	0.990196	0.906542	0	0	0	0	4017	4118	107	58	7.18293	3.51765	44	1	54	3.7767	48	65	13.7459	42	snp	GT:AD:AO:DP:GQ:QA:QR:RO	1/1/1/1	0,22	22	22	0	880	0	0	0/0	65,0	0	65	99	0	2507	65	0/0	42,0	0	42	99	0	1611	42	1/1	0,29	29	29	56	1167	0	0	1/1	0,25	25	25	44	979	0	0	1/1	0,26	26	26	47	991	0	0	0	0	0	0	0	unambiguous	0	1/1	FALSE	FALSE	FALSE	0	0
chr08	16245692	NA	A	T	4139.17	NA	0	0	10	0.714286	14	119	1X	221	221	0.583333	3.17453	3.7767	1	1	1	60	60	6	1	1.3046	1	0.911765	0	0	0	0	4709	3952	102	56	3.90444	9.90792	63	1	65	5.21827	54	56	5.13919	46	snp	GT:AD:AO:DP:GQ:QA:QR:RO	1/1/1/1	0,31	31	31	1	1236	0	0	0/0	58,0	0	58	99	0	2250	58	0/0	44,0	0	44	99	0	1702	44	1/1	0,35	35	35	87	1410	0	0	1/1	0,27	27	27	62	1054	0	0	1/1	0,26	26	26	59	1009	0	0	0	0	0	0	0	unambiguous	0	1/1	FALSE	FALSE	FALSE	0	0
chr08	16245979	NA	T	C	4671.93	NA	0	0	10	0.714286	14	137	1X	238	238	0.99	3.15295	3.54779	0	1	1	60	60	6	1	2.43577	0.978102	0.871287	0	0	0	0	5330	3847	101	63	4.92817	3.2038	74	1	75	5.68898	62	42	9.22372	59	snp	GT:AD:AO:DP:GQ:QA:QR:RO	1/1/1/1	0,37	37	37	11	1482	0	0	0/0	61,1	1	62	99	41	2341	61	0/0	40,0	0	40	99	0	1506	40	1/1	0,41	41	41	88	1583	0	0	1/1	0,32	32	32	61	1198	0	0	1/1	0,26	26	26	43	1026	0	0	0	0	0	0	0	unambiguous	0	1/1	FALSE	FALSE	FALSE	0	0.016129032258064516
chr08	16247121	NA	G	A	3847.3	NA	0	0	10	0.714286	14	111	1X	194	194	0.682927	7.41193	4.70511	0	1	1.25	60	60	6	1	3.46612	0.972973	0.95122	0	0	0	0	4372	3172	82	53	3.49937	3.11623	58	1	66	11.6375	45	43	3.434	39	snp	GT:AD:AO:DP:GQ:QA:QR:RO	1/1/1/1	0,35	35	35	15	1391	0	0	0/0	51,0	0	51	99	0	1980	51	0/0	31,0	0	31	99	0	1192	31	1/1	0,32	32	32	68	1244	0	0	1/1	0,21	21	22	35	829	0	0	1/1	0,23	23	23	41	908	0	0	0	0	0	0	0	unambiguous	0	1/1	FALSE	FALSE	FALSE	0	0
chr08	16247370	NA	T	C	4507.6	NA	0	0	10	0.714286	14	130	1X	245	245	0.644828	3.07711	3.02918	1	1	1	59.9462	60	6	1	1.71345	0.961538	0.886957	0	0	0	0	5174	4424	115	61	4.07933	3.02918	69	1	61	4.07933	69	57	3.02918	58	snp	GT:AD:AO:DP:GQ:QA:QR:RO	1/1/1/1	0,36	36	36	1	1446	0	0	0/0	57,1	1	58	99	41	2241	57	0/0	58,0	0	58	99	0	2183	58	1/1	0,36	36	36	84	1406	0	0	1/1	0,28	28	28	60	1109	0	0	1/1	0,29	29	29	63	1172	0	0	0.0538000000000025	0	0	0	0	unambiguous	0	1/1	FALSE	FALSE	FALSE	0	0.017241379310344827
chr08	16248009	NA	A	G	4045.33	NA	0	0	10	0.714286	14	118	1X	202	202	0.954286	3.30474	3.42391	0	1	1	59.8559	59.9286	6	1	6.24113	0.991525	0.904762	0	0	0	0	4622	3234	84	55	4.18805	15.5221	63	1	50	8.97265	68	39	3.94093	45	snp	GT:AD:AO:DP:GQ:QA:QR:RO	1/1/1/1	0,44	44	44	27	1775	0	0	0/0	49,1	1	50	99	41	1908	49	0/0	35,0	0	35	99	0	1326	35	1/1	0,21	21	21	35	812	0	0	1/1	0,26	26	26	50	1018	0	0	1/1	0,26	26	26	50	976	0	0	0.0727000000000046	0	0	0	0	unambiguous	0	1/1	FALSE	FALSE	FALSE	0	0.02
chr08	16248321	NA	G	T	4516.16	NA	0	0	10	0.714286	14	133	1X	235	235	0.651961	7.72876	3.7767	0	1	1	60	60	6	1	5.06105	0.977444	0.901961	0	0	0	0	5128	4033	102	76	8.9043	8.46027	57	1	69	3.41847	64	51	3.0103	51	snp	GT:AD:AO:DP:GQ:QA:QR:RO	1/1/1/1	0,48	48	48	22	1844	0	0	0/0	59,0	0	59	99	0	2352	59	0/0	43,0	0	43	99	0	1681	43	1/1	0,23	23	23	31	891	0	0	1/1	0,31	31	31	55	1187	0	0	1/1	0,31	31	31	55	1206	0	0	0	0	0	0	0	unambiguous	0	1/1	FALSE	FALSE	FALSE	0	0
chr08	16251425	NA	A	T	3865.93	NA	0	0	10	0.714286	14	111	1X	218	218	0.518692	4.59489	3.19295	1	1	1	60	60	6	1	1.82479	0.963964	0.859813	0	0	0	0	4430	4089	107	48	7.41193	3.03059	63	1	54	3.18637	57	54	3.03059	53	snp	GT:AD:AO:DP:GQ:QA:QR:RO	1/1/1/1	0,36	36	36	1	1445	0	0	0/0	64,0	0	64	99	0	2415	64	0/0	43,0	0	43	99	0	1674	43	1/1	0,30	30	30	63	1184	0	0	1/1	0,19	19	19	30	749	0	0	1/1	0,26	26	26	51	1052	0	0	0	0	0	0	0	unambiguous	0	1/1	FALSE	FALSE	FALSE	0	0
chr08	16252180	NA	T	C	3747.26	NA	0	0	10	0.714286	14	111	1X	207	207	0.578125	5.3774	6.26751	1	1	1	60	60	6	1	1.67167	0.981982	0.9375	0	0	0	0	4276	3780	96	65	10.0725	3.10078	46	1	52	3.96888	59	53	5.27225	43	snp	GT:AD:AO:DP:GQ:QA:QR:RO	1/1/1/1	0,28	28	28	1	1095	0	0	0/0	51,0	0	51	99	0	2015	51	0/0	45,0	0	45	99	0	1765	45	1/1	0,21	21	21	45	783	0	0	1/1	0,23	23	23	51	883	0	0	1/1	0,39	39	39	99	1515	0	0	0	0	0	0	0	unambiguous	0	1/1	FALSE	FALSE	FALSE	0	0
chr08	16253337	NA	T	C	1983.28	NA	0	0	10	0.714286	14	58	1X	102	102	0.659091	3.0103	15.6443	0	1	1	54.8793	57.2273	6	1	1.75855	0.965517	1	0	0	0	0	2293	1684	44	34	6.75422	7.94546	24	1	31	3.60933	27	15	12.6832	29	snp	GT:AD:AO:DP:GQ:QA:QR:RO	1/1/1/1	0,19	19	19	8	733	0	0	0/0	29,0	0	29	99	0	1105	29	0/0	15,0	0	15	77	0	579	15	1/1	0,15	15	15	30	607	0	0	1/1	0,10	10	10	15	392	0	0	1/1	0,14	14	14	27	561	0	0	2.348	0	0	0	0	unambiguous	0	1/1	FALSE	FALSE	FALSE	0	0
chr08	16253356	NA	C	T	2016.39	NA	0	0	10	0.714286	14	59	1X	97	97	0.776316	3.0471	5.06748	0	1	1	55.2203	56.9474	6	1	3.49046	0.983051	1	0	0	0	0	2333	1384	38	19	19.2411	14.2105	40	1	33	4.81373	26	22	5.06748	16	snp	GT:AD:AO:DP:GQ:QA:QR:RO	1/1/1/1	0,20	20	20	15	795	0	0	0/0	22,0	0	22	89	0	800	22	0/0	16,0	0	16	71	0	584	16	1/1	0,14	14	14	32	548	0	0	1/1	0,10	10	10	20	387	0	0	1/1	0,15	15	15	35	603	0	0	1.7271	0	0	0	0	unambiguous	0	1/1	FALSE	FALSE	FALSE	0	0
chr08	16253448	NA	A	G	4227.59	NA	0	0	10	0.714286	14	121	1X	197	197	0.796053	3.02825	4.03889	0	1	1	58.9339	59.0789	6	1	6.14627	0.983471	0.894737	0	0	0	0	4772	3000	76	56	4.46393	3.0103	65	1	59	3.17181	62	39	3.12459	37	snp	GT:AD:AO:DP:GQ:QA:QR:RO	1/1/1/1	0,36	36	36	27	1389	0	0	0/0	43,0	0	43	99	0	1723	43	0/0	33,0	0	33	99	0	1277	33	1/1	0,33	33	33	81	1295	0	0	1/1	0,22	22	22	48	889	0	0	1/1	0,30	30	30	72	1199	0	0	0.144999999999996	0	0	0	0	unambiguous	0	1/1	FALSE	FALSE	FALSE	0	0
chr08	16253472	NA	A	G	4153.14	NA	0	0	10	0.714286	14	121	1X	202	202	0.746914	3.17181	3.68051	0	1	1	59.876	59.963	6	1	5.31823	0.983471	0.901235	0	0	0	0	4686	3188	81	59	3.17181	3.03711	62	1	56	4.46393	65	43	3.68051	38	snp	GT:AD:AO:DP:GQ:QA:QR:RO	1/1/1/1	0,37	37	37	23	1436	0	0	0/0	45,0	0	45	99	0	1815	45	0/0	36,0	0	36	99	0	1373	36	1/1	0,29	29	29	64	1127	0	0	1/1	0,21	21	21	40	808	0	0	1/1	0,34	34	34	79	1315	0	0	0.0870000000000033	0	0	0	0	unambiguous	0	1/1	FALSE	FALSE	FALSE	0	0
chr08	16253483	NA	A	T	4043.11	NA	0	0	10	0.714286	14	117	1X	200	200	0.704819	3.91972	3.24576	0	1	1	59.906	60	6	1	3.58746	0.974359	0.879518	0	0	0	0	4571	3268	83	56	3.47429	6.17594	61	1	56	3.47429	61	40	3.24576	43	snp	GT:AD:AO:DP:GQ:QA:QR:RO	1/1/1/1	0,34	34	34	16	1327	0	0	0/0	43,0	0	43	99	0	1701	43	0/0	40,0	0	40	99	0	1567	40	1/1	0,27	27	27	54	1053	0	0	1/1	0,21	21	21	36	830	0	0	1/1	0,35	35	35	79	1361	0	0	0.0940000000000012	0	0	0	0	unambiguous	0	1/1	FALSE	FALSE	FALSE	0	0
chr08	16254413	NA	T	C	2771.85	NA	0	0	10	0.714286	14	82	1X	170	170	0.465909	3.11623	11.0053	1	1	1	60	60	6	1	1.95669	0.97561	0.920455	0	0	0	0	3213	3249	88	35	6.82362	12.8806	47	1	53	18.2636	29	43	3.109	45	snp	GT:AD:AO:DP:GQ:QA:QR:RO	1/1/1/1	0,29	29	29	9	1164	0	0	0/0	52,0	0	52	99	0	1958	52	0/0	36,0	0	36	99	0	1291	36	1/1	0,18	18	18	27	687	0	0	1/1	0,10	10	10	0	360	0	0	1/1	0,25	25	25	48	1002	0	0	0	0	0	0	0	unambiguous	0	1/1	FALSE	FALSE	FALSE	0	0
chr08	16254476	NA	G	A	3017.84	NA	0	0	10	0.714286	14	91	1X	191	191	0.387692	3.22506	3.09716	1	1	1	60	60	6	1	0.423416	0.967033	0.91	0	0	0	0	3524	3842	100	40	5.89764	4.40004	51	1	52	7.04303	39	41	10.0459	59	snp	GT:AD:AO:DP:GQ:QA:QR:RO	1/1/1/1	0,28	28	28	4	1068	0	0	0/0	65,0	0	65	99	0	2554	65	0/0	35,1	1	36	99	41	1288	35	1/1	0,20	20	20	29	794	0	0	1/1	0,10	10	10	0	370	0	0	1/1	0,32	32	32	65	1251	0	0	0	0	0	0	0	unambiguous	0	1/1	FALSE	FALSE	FALSE	0.027777777777777776	0
chr08	16254533	NA	C	T	2798.21	NA	0	0	10	0.714286	14	86	1X	178	178	0	4.62628	4.52089	1	1	1	60	60	6	1	3.25682	0.965116	0.891304	0	0	0	0	3315	3581	92	48	5.53527	5.3706	38	1	45	3.41429	41	43	3.86001	49	snp	GT:AD:AO:DP:GQ:QA:QR:RO	1/1/1/1	0,25	25	25	0	992	0	0	0/0	56,1	1	57	99	41	2242	56	0/0	36,1	1	37	99	41	1339	36	1/1	0,15	15	15	16	556	0	0	1/1	0,17	17	17	22	642	0	0	1/1	0,27	27	27	52	1043	0	0	0	0	0	0	0	unambiguous	0	1/1	FALSE	FALSE	FALSE	0.02702702702702703	0.017543859649122806
chr08	16254570	NA	G	A	2342.12	NA	0	0	10	0.714286	14	71	1X	146	146	0.473333	8.17902	3.73412	1	1	1	60	60	6	1	0.926803	0.943662	0.866667	0	0	0	0	2709	2917	75	29	8.17902	3.27088	42	1	36	3.04088	35	36	3.27088	39	snp	GT:AD:AO:DP:GQ:QA:QR:RO	1/1/1/1	0,20	20	20	0	808	0	0	0/0	49,0	0	49	99	0	1940	49	0/0	26,0	0	26	99	0	977	26	1/1	0,9	9	9	6	321	0	0	1/1	0,20	20	20	39	751	0	0	1/1	0,22	22	22	45	829	0	0	0	0	0	0	0	unambiguous	0	1/1	FALSE	FALSE	FALSE	0	0
chr08	16254576	NA	T	C	1962.69	NA	0	0	10	0.714286	14	59	1X	137	137	0.413333	11.2913	5.41974	2	1	1.5	60	60	6	1	0.815097	0.932203	0.876712	0	0	0	0	2298	2845	73	27	3.93042	4.46786	32	1	33	4.81373	26	36	3.04005	37	snp	GT:AD:AO:DP:GQ:QA:QR:RO	1/1/1/1	0,17	17	18	1	662	0	0	0/0	48,0	0	50	99	0	1890	48	0/0	25,0	0	25	99	0	955	25	1/1	0,8	8	8	1	292	0	0	1/1	0,19	19	19	45	746	0	0	1/1	0,15	15	17	33	598	0	0	0	0	0	0	0	unambiguous	0	1/1	FALSE	FALSE	FALSE	0	0
chr08	16254900	NA	C	A	3716.39	NA	0	0	10	0.714286	14	108	1X	180	180	0.75	9.52472	17.6074	0	1	1	60	60	6	1	2.21697	0.990741	0.861111	0	0	0	0	4205	2770	72	52	3.332	4.09604	56	1	61	6.95112	47	44	10.7311	28	snp	GT:AD:AO:DP:GQ:QA:QR:RO	1/1/1/1	0,24	24	24	10	923	0	0	0/0	45,0	0	45	99	0	1727	45	0/0	27,0	0	27	99	0	1043	27	1/1	0,30	30	30	70	1140	0	0	1/1	0,26	26	26	58	1025	0	0	1/1	0,28	28	28	64	1117	0	0	0	0	0	0	0	unambiguous	0	1/1	FALSE	FALSE	FALSE	0	0
chr08	16255336	NA	T	G	4463.15	NA	0	0	10	0.714286	14	128	1X	234	234	0.603774	3.28173	5.05886	1	1	1	60	60	6	1	1.82429	0.960938	0.933962	0	0	0	0	5072	4181	106	58	5.45321	7.02548	70	1	54	9.79615	74	52	3.09224	54	snp	GT:AD:AO:DP:GQ:QA:QR:RO	1/1/1/1	0,29	29	29	1	1146	0	0	0/0	63,0	0	63	99	0	2496	63	0/0	43,0	0	43	99	0	1685	43	1/1	0,45	45	45	99	1755	0	0	1/1	0,30	30	30	73	1205	0	0	1/1	0,24	24	24	54	966	0	0	0	0	0	0	0	unambiguous	0	1/1	FALSE	FALSE	FALSE	0	0
chr08	16255369	NA	T	C	4373.94	NA	0	0	10	0.714286	14	125	1X	235	235	0.568182	9.28151	3.72096	1	1	1	60	60	6	1	3.89599	0.96	0.936364	0	0	0	0	4975	4332	110	60	3.44459	3.08926	65	1	58	4.41741	67	46	9.40627	64	snp	GT:AD:AO:DP:GQ:QA:QR:RO	1/1/1/1	0,26	26	26	0	1035	0	0	0/0	62,0	0	62	99	0	2443	62	0/0	48,0	0	48	99	0	1889	48	1/1	0,37	37	37	88	1465	0	0	1/1	0,29	29	29	64	1172	0	0	1/1	0,33	33	33	76	1303	0	0	0	0	0	0	0	unambiguous	0	1/1	FALSE	FALSE	FALSE	0	0
chr08	16256446	NA	T	C	2732.16	NA	0	0	10	0.714286	14	83	1X	192	192	0.380734	5.12945	3.03022	1	1	1	58.0602	59.9633	6	1	1.17683	0.975904	0.917431	0	0	0	0	3196	4156	109	46	5.12945	3.98647	37	1	45	4.29225	38	67	15.4614	42	snp	GT:AD:AO:DP:GQ:QA:QR:RO	1/1/1/1	0,22	22	22	0	856	0	0	0/0	70,0	0	70	99	0	2671	70	0/0	39,0	0	39	99	0	1485	39	1/1	0,23	23	23	46	909	0	0	1/1	0,18	18	18	31	651	0	0	1/1	0,20	20	20	37	780	0	0	1.90309999999999	0	0	0	0	unambiguous	0	1/1	FALSE	FALSE	FALSE	0	0
chr08	16257306	NA	A	T	3451.94	NA	0	0	10	0.714286	14	101	1X	216	216	0.804651	3.0318	3.18024	1	1	1	60	60	6	1	2.16435	0.950495	0.904348	0	0	0	0	4023	4557	115	53	3.54779	4.53977	48	1	47	4.06379	54	56	3.18024	59	snp	GT:AD:AO:DP:GQ:QA:QR:RO	1/1/1/1	0,28	28	28	0	1103	0	0	0/0	43,0	0	43	99	0	1730	43	0/0	72,1	1	73	99	41	2827	72	1/1	0,28	28	28	45	1119	0	0	1/1	0,21	21	21	24	849	0	0	1/1	0,23	23	23	30	911	0	0	0	0	0	0	0	unambiguous	0	1/1	FALSE	FALSE	FALSE	0.0136986301369863	0
chr08	16257378	NA	A	G	3812	NA	0	0	10	0.714286	14	111	1X	229	229	0.470339	6.31642	4.85053	1	1	1	60	60	6	1	4.12939	0.954955	0.90678	0	0	0	0	4385	4650	118	49	6.31642	3.0103	62	1	61	5.3774	50	67	7.72129	51	snp	GT:AD:AO:DP:GQ:QA:QR:RO	1/1/1/1	0,31	31	31	0	1237	0	0	0/0	57,0	0	57	99	0	2262	57	0/0	61,0	0	61	99	0	2388	61	1/1	0,27	27	27	45	1045	0	0	1/1	0,25	25	25	39	999	0	0	1/1	0,28	28	28	48	1104	0	0	0	0	0	0	0	unambiguous	0	1/1	FALSE	FALSE	FALSE	0	0
chr08	16257506	NA	C	G	4553.05	NA	0	0	10	0.714286	14	133	1X	244	244	0.587097	4.98585	3.18637	0	1	1	60	59.991	6	1	0.070573	0.962406	0.954955	0	0	0	0	5221	4349	111	59	6.68384	3.02986	74	1	68	3.15724	65	56	3.02986	55	snp	GT:AD:AO:DP:GQ:QA:QR:RO	1/1/1/1	0,38	38	38	3	1517	0	0	0/0	62,0	0	62	99	0	2432	62	0/0	49,1	1	50	99	41	1917	49	1/1	0,38	38	38	70	1516	0	0	1/1	0,30	30	30	46	1149	0	0	1/1	0,26	26	26	34	998	0	0	0.00900000000000034	0	0	0	0	unambiguous	0	1/1	FALSE	FALSE	FALSE	0.02	0
chr08	16257585	NA	T	C	4463.06	NA	0	0	10	0.714286	14	129	1X	249	249	0.5375	3.1618	3.29983	1	1	1	60	60	6	1	3.11685	0.968992	0.941667	0	0	0	0	5088	4735	120	64	3.02713	3.08268	65	1	64	3.02713	65	57	3.66174	63	snp	GT:AD:AO:DP:GQ:QA:QR:RO	1/1/1/1	0,35	35	35	0	1377	0	0	0/0	72,0	0	72	99	0	2861	72	0/0	48,0	0	48	99	0	1874	48	1/1	0,36	36	36	80	1427	0	0	1/1	0,34	34	34	74	1353	0	0	1/1	0,24	24	24	43	931	0	0	0	0	0	0	0	unambiguous	0	1/1	FALSE	FALSE	FALSE	0	0
chr08	16257659	NA	A	G	4432.1	NA	0	0	10	0.714286	14	127	1X	233	233	0.599057	3.84811	7.02548	1	1	1	60	60	6	1	0.203558	0.992126	0.915094	0	0	0	0	5035	4205	106	62	3.16418	9.64763	65	1	63	3.0274	64	52	3.09224	54	snp	GT:AD:AO:DP:GQ:QA:QR:RO	1/1/1/1	0,35	35	35	3	1360	0	0	0/0	61,0	0	61	99	0	2417	61	0/0	45,0	0	45	99	0	1788	45	1/1	0,30	30	30	74	1218	0	0	1/1	0,31	31	31	77	1237	0	0	1/1	0,31	31	31	77	1220	0	0	0	0	0	0	0	unambiguous	0	1/1	FALSE	FALSE	FALSE	0	0
chr08	16258555	NA	T	A	4284.49	NA	0	0	10	0.714286	14	125	1X	224	224	0.511111	3.86152	3.03223	0	1	1	60	60	6	1	2.76846	0.976	0.89899	0	0	0	0	4900	3700	99	65	3.44459	5.66432	60	1	61	3.16665	64	48	3.20771	51	snp	GT:AD:AO:DP:GQ:QA:QR:RO	1/1/1/1	0,41	41	41	12	1616	0	0	0/0	63,0	0	63	99	0	2319	63	0/0	36,1	1	37	99	37	1381	36	1/1	0,24	24	24	33	964	0	0	1/1	0,27	27	27	42	1041	0	0	1/1	0,32	32	32	57	1242	0	0	0	0	0	0	0	unambiguous	0	1/1	FALSE	FALSE	FALSE	0.02702702702702703	0
chr08	16258603	NA	T	G	4412.41	NA	0	0	10	0.714286	14	129	1X	214	214	0.673469	9.08706	3.03585	0	1	1	60	60	6	1	5.16318	0.984496	0.929412	0	0	0	0	5021	3209	85	64	3.02713	3.03585	65	1	63	3.1618	66	46	4.26209	39	snp	GT:AD:AO:DP:GQ:QA:QR:RO	1/1/1/1	0,37	37	37	22	1415	0	0	0/0	49,0	0	49	99	0	1857	49	0/0	36,1	1	37	99	41	1352	36	1/1	0,29	29	29	64	1124	0	0	1/1	0,27	27	27	57	1078	0	0	1/1	0,35	35	35	82	1363	0	0	0	0	0	0	0	unambiguous	0	1/1	FALSE	FALSE	FALSE	0.02702702702702703	0
chr08	16258670	NA	A	C	4676.38	NA	0	0	10	0.714286	14	133	1X	233	233	0.665	7.72876	5.18177	0	1	1	60	60	6	1	5.21965	0.984962	0.9	0	0	0	0	5296	3876	100	66	3.02663	3.35774	67	1	63	3.81032	70	49	3.09716	51	snp	GT:AD:AO:DP:GQ:QA:QR:RO	1/1/1/1	0,47	47	47	23	1889	0	0	0/0	61,0	0	61	99	0	2371	61	0/0	39,0	0	39	99	0	1505	39	1/1	0,33	33	33	63	1307	0	0	1/1	0,24	24	24	36	963	0	0	1/1	0,29	29	29	51	1137	0	0	0	0	0	0	0	unambiguous	0	1/1	FALSE	FALSE	FALSE	0	0
chr08	16258707	NA	G	A	4342.59	NA	0	0	10	0.714286	14	125	1X	209	209	0.744048	3.02767	3.1137	0	1	1	60	60	6	1	7.94706	0.992	0.928571	0	0	0	0	4898	3304	84	59	3.86152	4.66476	66	1	65	3.44459	60	43	3.1137	41	snp	GT:AD:AO:DP:GQ:QA:QR:RO	1/1/1/1	0,47	47	47	35	1858	0	0	0/0	53,0	0	53	99	0	2095	53	0/0	31,0	0	31	99	0	1209	31	1/1	0,26	26	26	54	1014	0	0	1/1	0,25	25	25	51	984	0	0	1/1	0,27	27	27	57	1042	0	0	0	0	0	0	0	unambiguous	0	1/1	FALSE	FALSE	FALSE	0	0
chr08	16258922	NA	G	A	3891.04	NA	0	0	10	0.714286	14	116	1X	224	224	0.537037	13.7928	5.9056	0	1	1	60	60	6	1	1.06801	0.982759	0.888889	0	0	0	0	4474	4179	108	51	6.67934	3.73412	65	1	65	6.67934	51	55	3.09072	53	snp	GT:AD:AO:DP:GQ:QA:QR:RO	1/1/1/1	0,45	45	45	6	1701	0	0	0/0	69,0	0	69	99	0	2696	69	0/0	39,0	0	39	99	0	1483	39	1/1	0,23	23	23	19	912	0	0	1/1	0,22	22	22	16	858	0	0	1/1	0,26	26	26	28	1003	0	0	0	0	0	0	0	unambiguous	0	1/1	FALSE	FALSE	FALSE	0	0
chr08	16259005	NA	A	G	4265.08	NA	0	0	10	0.714286	14	123	1X	216	216	0.66129	5.99387	4.15441	0	1	1	60	60	6	1	4.865	0.97561	0.892473	0	0	0	0	4836	3594	93	67	5.14646	3.59403	56	1	66	4.44029	57	45	3.22044	48	snp	GT:AD:AO:DP:GQ:QA:QR:RO	1/1/1/1	0,44	44	44	21	1716	0	0	0/0	59,0	0	59	99	0	2259	59	0/0	34,0	0	34	99	0	1335	34	1/1	0,22	22	22	32	881	0	0	1/1	0,29	29	29	53	1141	0	0	1/1	0,28	28	28	50	1098	0	0	0	0	0	0	0	unambiguous	0	1/1	FALSE	FALSE	FALSE	0	0
chr08	16259140	NA	C	T	4597.48	NA	0	0	10	0.714286	14	132	1X	220	220	0.75	15.9075	3.109	0	1	1	60	60	6	1	7.21665	0.969697	0.886364	0	0	0	0	5198	3446	88	62	4.06314	3.89863	70	1	62	4.06314	70	42	3.40511	46	snp	GT:AD:AO:DP:GQ:QA:QR:RO	1/1/1/1	0,45	45	45	31	1791	0	0	0/0	56,0	0	56	99	0	2171	56	0/0	32,0	0	32	99	0	1275	32	1/1	0,33	33	33	74	1326	0	0	1/1	0,25	25	25	50	938	0	0	1/1	0,29	29	29	62	1143	0	0	0	0	0	0	0	unambiguous	0	1/1	FALSE	FALSE	FALSE	0	0
chr08	16259259	NA	T	C	4954.17	NA	0	0	10	0.714286	14	140	1X	232	232	0.76087	5.24381	7.63648	0	1	1	60	59.9674	6	1	8.89305	0.957143	0.945652	0	0	0	0	5602	3557	92	85	16.9698	4.52089	55	1	79	8.03571	61	43	3.86001	49	snp	GT:AD:AO:DP:GQ:QA:QR:RO	1/1/1/1	0,51	51	51	39	2036	0	0	0/0	63,0	0	63	99	0	2470	63	0/0	29,0	0	29	99	0	1087	29	1/1	0,26	26	26	53	1039	0	0	1/1	0,31	31	31	68	1228	0	0	1/1	0,32	32	32	71	1299	0	0	0.0326000000000022	0	0	0	0	unambiguous	0	1/1	FALSE	FALSE	FALSE	0	0
chr08	16259333	NA	T	C	4933.7	NA	0	0	10	0.714286	14	140	1X	237	237	0.721649	5.24381	3.56996	0	1	1	60	60	6	1	8.3527	0.928571	0.927835	0	0	0	0	5570	3699	97	69	3.07234	9.47994	71	1	77	6.05036	63	55	6.79359	42	snp	GT:AD:AO:DP:GQ:QA:QR:RO	1/1/1/1	0,53	53	53	36	2143	0	0	0/0	62,0	0	62	99	0	2365	62	0/0	35,0	0	35	99	0	1334	35	1/1	0,29	29	29	57	1145	0	0	1/1	0,29	29	29	57	1115	0	0	1/1	0,29	29	29	57	1167	0	0	0	0	0	0	0	unambiguous	0	1/1	FALSE	FALSE	FALSE	0	0
chr08	16259439	NA	T	C	4678.95	NA	0	0	10	0.714286	14	135	1X	229	229	0.718085	3.79846	10.4949	0	1	1	60	60	6	1	9.93374	0.962963	0.904255	0	0	0	0	5281	3615	94	69	3.15506	10.4949	66	1	69	3.15506	66	56	10.4949	38	snp	GT:AD:AO:DP:GQ:QA:QR:RO	1/1/1/1	0,58	58	58	43	2309	0	0	0/0	57,0	0	57	99	0	2161	57	0/0	37,0	0	37	99	0	1454	37	1/1	0,25	25	25	46	964	0	0	1/1	0,25	25	25	46	979	0	0	1/1	0,27	27	27	52	1029	0	0	0	0	0	0	0	unambiguous	0	1/1	FALSE	FALSE	FALSE	0	0
chr08	16259790	NA	A	C	3799.64	NA	0	0	10	0.714286	14	110	1X	189	189	0.696203	8.06391	5.23675	0	1	1	60	60	6	1	3.74251	0.990909	0.924051	0	0	0	0	4318	3050	79	65	10.9066	6.33623	45	1	64	9.40627	46	31	10.954	48	snp	GT:AD:AO:DP:GQ:QA:QR:RO	1/1/1/1	0,34	34	34	16	1369	0	0	0/0	43,0	0	43	99	0	1658	43	0/0	36,0	0	36	99	0	1392	36	1/1	0,28	28	28	58	1095	0	0	1/1	0,22	22	22	40	841	0	0	1/1	0,26	26	26	52	1013	0	0	0	0	0	0	0	unambiguous	0	1/1	FALSE	FALSE	FALSE	0	0
chr08	16260034	NA	C	T	4187.55	NA	0	0	10	0.714286	14	121	1X	196	196	0.806667	3.02825	6.51361	0	1	1	60	59.96	6	1	6.36941	1	0.906667	0	0	0	0	4718	2816	75	68	7.04816	4.429	53	1	59	3.17181	62	39	3.27088	36	snp	GT:AD:AO:DP:GQ:QA:QR:RO	1/1/1/1	0,36	36	36	28	1414	0	0	0/0	42,0	0	42	99	0	1631	42	0/0	33,0	0	33	99	0	1185	33	1/1	0,36	36	36	91	1426	0	0	1/1	0,23	23	23	52	842	0	0	1/1	0,26	26	26	61	1036	0	0	0.0399999999999991	0	0	0	0	unambiguous	0	1/1	FALSE	FALSE	FALSE	0	0
chr08	16260045	NA	A	G	4119.52	NA	0	0	10	0.714286	14	119	1X	195	195	0.782895	4.48836	7.12467	0	1	1	60	60	6	1	6.22323	1	0.907895	0	0	0	0	4657	2939	76	73	16.3128	3.12459	46	1	58	3.17453	61	41	4.03889	35	snp	GT:AD:AO:DP:GQ:QA:QR:RO	1/1/1/1	0,37	37	37	27	1442	0	0	0/0	45,0	0	45	99	0	1748	45	0/0	31,0	0	31	99	0	1191	31	1/1	0,38	38	38	95	1491	0	0	1/1	0,20	20	20	41	775	0	0	1/1	0,24	24	24	53	949	0	0	0	0	0	0	0	unambiguous	0	1/1	FALSE	FALSE	FALSE	0	0
chr08	16260144	NA	T	C	3313.6	NA	0	0	10	0.714286	14	97	1X	183	183	0.563953	9.47994	3.91929	1	1	1	59.9588	59.7791	6	1	1.77832	0.989691	0.872093	0	0	0	0	3792	3352	86	42	6.79359	5.53527	55	1	55	6.79359	42	50	7.95924	36	snp	GT:AD:AO:DP:GQ:QA:QR:RO	1/1/1/1	0,25	25	25	1	961	0	0	0/0	50,0	0	50	99	0	1986	50	0/0	36,0	0	36	99	0	1366	36	1/1	0,26	26	26	60	1044	0	0	1/1	0,25	25	25	57	972	0	0	1/1	0,21	21	21	45	815	0	0	0.179699999999997	0	0	0	0	unambiguous	0	1/1	FALSE	FALSE	FALSE	0	0
chr08	16260253	NA	T	C	3471.71	NA	0	0	10	0.714286	14	99	1X	176	176	0.642857	4.78696	6.42261	0	1	1	59.9596	60	6	1	0.728372	0.989899	0.974026	0	0	0	0	3941	3070	77	45	4.78696	5.29458	54	1	50	3.03223	49	37	3.26411	40	snp	GT:AD:AO:DP:GQ:QA:QR:RO	1/1/1/1	0,26	26	26	5	1049	0	0	0/0	47,0	0	47	99	0	1871	47	0/0	30,0	0	30	99	0	1199	30	1/1	0,17	17	17	24	679	0	0	1/1	0,31	31	31	66	1234	0	0	1/1	0,25	25	25	48	979	0	0	0.0403999999999982	0	0	0	0	unambiguous	0	1/1	FALSE	FALSE	FALSE	0	0
chr08	16260260	NA	T	C	3623.27	NA	0	0	10	0.714286	14	103	1X	181	181	0.660256	4.04333	12.0303	0	1	1	59.9612	60	6	1	1.50203	0.990291	0.961538	0	0	0	0	4109	3065	78	46	5.56125	3.45573	57	1	54	3.53736	49	39	3.0103	39	snp	GT:AD:AO:DP:GQ:QA:QR:RO	1/1/1/1	0,28	28	28	7	1140	0	0	0/0	44,0	0	44	99	0	1741	44	0/0	34,0	0	34	99	0	1324	34	1/1	0,18	18	18	27	715	0	0	1/1	0,31	31	31	66	1211	0	0	1/1	0,26	26	26	51	1043	0	0	0.0388000000000019	0	0	0	0	unambiguous	0	1/1	FALSE	FALSE	FALSE	0	0
chr08	16260833	NA	A	C	4170.07	NA	0	0	10	0.714286	14	121	1X	223	223	0.593137	3.45895	3.7767	0	1	1	58.7107	60	6	1	0.632217	0.950413	0.921569	0	0	0	0	4756	3971	102	53	7.04816	8.46027	68	1	55	5.18177	66	57	6.07591	45	snp	GT:AD:AO:DP:GQ:QA:QR:RO	1/1/1/1	0,37	37	37	5	1470	0	0	0/0	56,0	0	56	99	0	2210	56	0/0	46,0	0	46	99	0	1761	46	1/1	0,34	34	34	61	1326	0	0	1/1	0,26	26	26	37	1014	0	0	1/1	0,24	24	24	31	946	0	0	1.2893	0	0	0	0	unambiguous	0	1/1	FALSE	FALSE	FALSE	0	0
chr08	16261476	NA	G	A	4380.26	NA	0	0	10	0.714286	14	127	1X	239	239	0.566964	15.4749	3.18637	1	1	1	59.7559	59.8468	6	1	0.168547	0.944882	0.954955	0	0	0	0	5015	4296	111	73	9.18275	3.18637	54	1	72	7.95168	55	50	5.3774	61	snp	GT:AD:AO:DP:GQ:QA:QR:RO	1/1/1/1	0,39	39	39	3	1528	0	0	0/0	70,0	0	70	99	0	2779	70	0/0	41,0	0	42	99	0	1517	41	1/1	0,36	36	36	88	1417	0	0	1/1	0,23	23	23	49	921	0	0	1/1	0,29	29	29	67	1149	0	0	0.0909000000000049	0	0	0	0	unambiguous	0	1/1	FALSE	FALSE	FALSE	0	0
chr08	16261512	NA	A	C	3887.5	NA	0	0	10	0.714286	14	114	1X	233	233	0.478992	3.31507	3.90444	1	1	1	59.9386	59.8571	6	1	3.32338	0.938596	0.92437	0	0	0	0	4476	4702	119	55	3.31507	3.17453	59	1	66	9.18185	48	66	6.09416	53	snp	GT:AD:AO:DP:GQ:QA:QR:RO	1/1/1/1	0,39	39	39	0	1545	0	0	0/0	71,0	0	71	99	0	2811	71	0/0	48,0	0	48	99	0	1891	48	1/1	0,28	28	28	49	1103	0	0	1/1	0,23	23	23	33	906	0	0	1/1	0,24	24	24	36	922	0	0	0.0814999999999984	0	0	0	0	unambiguous	0	1/1	FALSE	FALSE	FALSE	0	0
chr08	16261568	NA	T	C	4137.26	NA	0	0	10	0.714286	14	120	1X	233	233	0.530973	15.2429	3.95191	1	1	1	60	59.9646	6	1	0.489312	0.983333	0.831858	0	0	0	0	4751	4408	113	52	7.64277	3.95191	68	1	57	3.66174	63	57	3.02952	56	snp	GT:AD:AO:DP:GQ:QA:QR:RO	1/1/1/1	0,42	42	42	2	1661	0	0	0/0	61,0	0	61	99	0	2380	61	0/0	52,0	0	52	99	0	2028	52	1/1	0,28	28	28	58	1086	0	0	1/1	0,22	22	22	40	878	0	0	1/1	0,28	28	28	58	1126	0	0	0.0354000000000028	0	0	0	0	unambiguous	0	1/1	FALSE	FALSE	FALSE	0	0
chr08	16262152	NA	A	G	3630.92	NA	0	0	10	0.714286	14	110	1X	216	216	0.907692	3.72096	3.0103	1	1	1	58.8636	59.7642	6	1	3.17381	0.981818	0.943396	0	0	0	0	4289	4076	106	62	6.87947	3.33807	48	1	56	3.08926	54	60	7.02548	46	snp	GT:AD:AO:DP:GQ:QA:QR:RO	1/1/1/1	0,32	32	32	0	1262	0	0	0/0	67,3	3	70	99	123	2605	67	0/0	39,0	0	39	99	0	1471	39	1/1	0,29	29	29	58	1173	0	0	1/1	0,20	20	20	31	733	0	0	1/1	0,26	26	26	49	998	0	0	0.900600000000004	0	0	0	0	unambiguous	0	1/1	FALSE	FALSE	FALSE	0	0.04285714285714286
chr08	16262171	NA	A	C	3639.67	NA	0	0	10	0.714286	14	108	1X	217	217	0.764444	3.73412	5.42083	1	1	1	59.1204	59.6972	6	1	3.55556	0.972222	0.944954	0	0	0	0	4223	4207	109	59	5.02092	7.4927	49	1	56	3.332	52	56	3.1896	53	snp	GT:AD:AO:DP:GQ:QA:QR:RO	1/1/1/1	0,33	33	33	0	1296	0	0	0/0	64,1	1	65	99	41	2488	64	0/0	45,0	0	45	99	0	1719	45	1/1	0,29	29	29	56	1144	0	0	1/1	0,18	18	18	23	689	0	0	1/1	0,27	27	27	50	1053	0	0	0.576800000000006	0	0	0	0	unambiguous	0	1/1	FALSE	FALSE	FALSE	0	0.015384615384615385
chr08	16262185	NA	C	A	3684.92	NA	0	0	10	0.714286	14	108	1X	210	210	0.529412	3.0103	3.09546	1	1	1	59.3889	59.6765	6	1	1.8882	0.981481	0.970588	0	0	0	0	4218	4010	102	54	3.0103	4.37279	54	1	60	5.9056	48	49	3.35092	53	snp	GT:AD:AO:DP:GQ:QA:QR:RO	1/1/1/1	0,33	33	33	1	1254	0	0	0/0	61,0	0	61	99	0	2395	61	0/0	41,0	0	41	99	0	1615	41	1/1	0,28	28	28	59	1123	0	0	1/1	0,19	19	19	32	713	0	0	1/1	0,28	28	28	59	1128	0	0	0.287599999999998	0	0	0	0	unambiguous	0	1/1	FALSE	FALSE	FALSE	0	0
chr08	16262298	NA	T	A	4283.66	NA	0	0	10	0.714286	14	125	1X	246	246	0.516529	3.16665	3.02825	1	1	1	60	60	6	1	3.76143	0.976	0.933884	0	0	0	0	4904	4676	121	58	4.41741	7.04816	67	1	73	10.6713	52	59	3.17181	62	snp	GT:AD:AO:DP:GQ:QA:QR:RO	1/1/1/1	0,35	35	35	0	1375	0	0	0/0	71,0	0	71	99	0	2758	71	0/0	50,0	0	50	99	0	1918	50	1/1	0,30	30	30	59	1179	0	0	1/1	0,18	18	18	22	703	0	0	1/1	0,42	42	42	95	1647	0	0	0	0	0	0	0	unambiguous	0	1/1	FALSE	FALSE	FALSE	0	0
chr08	16262757	NA	C	T	4108.48	NA	0	0	10	0.714286	14	121	1X	227	227	1.21875	5.18177	4.55446	0	1	1.2	59.7438	60	6	1	3.8569	0.983471	0.9	0	0	0	0	4783	3551	90	52	8.19671	3.39634	69	1	55	5.18177	66	50	5.42305	40	snp	GT:AD:AO:DP:GQ:QA:QR:RO	1/1/1/1	0,40	40	40	17	1553	0	0	0/0	61,3	3	77	99	115	2419	61	0/0	29,0	0	32	99	0	1132	29	1/1	0,27	27	27	48	1079	0	0	1/1	0,23	23	23	36	908	0	0	1/1	0,28	28	28	51	1128	0	0	0.2562	0	0	0	0	unambiguous	0	1/1	FALSE	FALSE	FALSE	0	0.03896103896103896
chr08	16262821	NA	A	G	4643.13	NA	0	0	10	0.714286	14	137	1X	224	224	1.74783	3.15295	6.03039	0	1	1	59.5912	59.9195	6	1	7.65051	0.970803	0.942529	0	0	0	0	5348	3331	87	68	3.02615	3.63429	69	1	62	5.68898	75	53	12.0207	34	snp	GT:AD:AO:DP:GQ:QA:QR:RO	1/1/1/1	0,45	45	45	33	1787	0	0	0/0	64,3	3	67	99	115	2474	64	0/0	23,0	0	23	99	0	857	23	1/1	0,31	31	31	70	1198	0	0	1/1	0,29	29	29	64	1101	0	0	1/1	0,29	29	29	64	1147	0	0	0.328299999999999	0	0	0	0	unambiguous	0	1/1	FALSE	FALSE	FALSE	0	0.04477611940298507
chr08	16262880	NA	T	A	4568.5	NA	0	0	10	0.714286	14	135	1X	242	242	0.630841	6.62942	5.46589	0	1	1	59.8889	60	6	1	2.42996	0.977778	0.906542	0	0	0	0	5186	4172	107	67	3.02638	11.96	68	1	66	3.15506	69	61	7.57648	46	snp	GT:AD:AO:DP:GQ:QA:QR:RO	1/1/1/1	0,42	42	42	11	1584	0	0	0/0	70,0	0	70	99	0	2726	70	0/0	37,0	0	37	99	0	1446	37	1/1	0,34	34	34	61	1326	0	0	1/1	0,26	26	26	37	1000	0	0	1/1	0,33	33	33	58	1276	0	0	0.1111	0	0	0	0	unambiguous	0	1/1	FALSE	FALSE	FALSE	0	0
chr08	16262986	NA	A	G	4440.22	NA	0	0	10	0.714286	14	130	1X	251	251	0.53719	3.0103	3.45895	1	1	1	60	60	6	1	1.22086	0.976923	0.842975	0	0	0	0	5073	4722	121	69	4.07933	3.88966	61	1	64	3.07711	66	53	7.04816	68	snp	GT:AD:AO:DP:GQ:QA:QR:RO	1/1/1/1	0,42	42	42	1	1651	0	0	0/0	73,0	0	73	99	0	2866	73	0/0	48,0	0	48	99	0	1856	48	1/1	0,32	32	32	68	1230	0	0	1/1	0,27	27	27	53	1062	0	0	1/1	0,29	29	29	59	1130	0	0	0	0	0	0	0	unambiguous	0	1/1	FALSE	FALSE	FALSE	0	0
chr08	16262994	NA	T	C	4158.34	NA	0	0	10	0.714286	14	122	1X	249	249	0.480315	3.29508	3.43776	1	1	1	60	60	6	1	3.4026	0.983607	0.834646	0	0	0	0	4779	4931	127	63	3.29508	3.43776	59	1	58	3.65106	64	55	7.95168	72	snp	GT:AD:AO:DP:GQ:QA:QR:RO	1/1/1/1	0,42	42	42	0	1670	0	0	0/0	78,0	0	78	99	0	3045	78	0/0	49,0	0	49	99	0	1886	49	1/1	0,28	28	28	46	1109	0	0	1/1	0,25	25	25	37	967	0	0	1/1	0,27	27	27	43	1033	0	0	0	0	0	0	0	unambiguous	0	1/1	FALSE	FALSE	FALSE	0	0
chr08	16263298	NA	T	C	3989.97	NA	0	0	10	0.714286	14	114	1X	200	200	0.662791	4.22937	7.95924	0	1	1	59.8684	59.9302	6	1	6.05413	0.964912	0.930233	0	0	0	0	4530	3304	86	67	10.6295	3.1113	47	1	54	3.69603	60	46	3.91929	40	snp	GT:AD:AO:DP:GQ:QA:QR:RO	1/1/1/1	0,46	46	46	26	1843	0	0	0/0	52,0	0	52	99	0	1984	52	0/0	34,0	0	34	99	0	1320	34	1/1	0,21	21	21	32	844	0	0	1/1	0,21	21	21	32	813	0	0	1/1	0,26	26	26	47	1030	0	0	0.0617999999999981	0	0	0	0	unambiguous	0	1/1	FALSE	FALSE	FALSE	0	0
chr08	16263341	NA	A	G	3575.8	NA	0	0	10	0.714286	14	106	1X	180	180	0.716216	12.9253	5.94472	0	1	1	60	60	6	1	6.43909	0.971698	0.878378	0	0	0	0	4062	2735	74	46	7.02548	7.23587	60	1	46	7.02548	60	37	3.0103	37	snp	GT:AD:AO:DP:GQ:QA:QR:RO	1/1/1/1	0,43	43	43	31	1622	0	0	0/0	44,0	0	44	99	0	1575	44	0/0	30,0	0	30	99	0	1160	30	1/1	0,27	27	27	58	1041	0	0	1/1	0,17	17	17	28	652	0	0	1/1	0,19	19	19	34	747	0	0	0	0	0	0	0	unambiguous	0	1/1	FALSE	FALSE	FALSE	0	0
chr08	16263377	NA	T	C	4312.4	NA	0	0	10	0.714286	14	125	1X	207	207	0.762195	3.44459	6.82362	0	1	1	59.984	60	6	1	7.34894	0.968	0.890244	0	0	0	0	4880	3150	82	47	19.7046	3.434	78	1	59	3.86152	66	36	5.65844	46	snp	GT:AD:AO:DP:GQ:QA:QR:RO	1/1/1/1	0,53	53	53	44	2101	0	0	0/0	48,0	0	48	99	0	1817	48	0/0	34,0	0	34	99	0	1333	34	1/1	0,28	28	28	62	1091	0	0	1/1	0,18	18	18	32	672	0	0	1/1	0,26	26	26	56	1016	0	0	0.0159999999999982	0	0	0	0	unambiguous	0	1/1	FALSE	FALSE	FALSE	0	0
chr08	16263386	NA	T	C	4621.6	NA	0	0	10	0.714286	14	134	1X	215	215	0.82716	5.34382	14.8328	0	1	1	59.8507	60	6	1	9.21348	0.970149	0.901235	0	0	0	0	5214	3034	81	53	15.715	3.25157	81	1	64	3.59368	70	36	5.18177	45	snp	GT:AD:AO:DP:GQ:QA:QR:RO	1/1/1/1	0,55	55	55	52	2189	0	0	0/0	51,0	0	51	99	0	1886	51	0/0	30,0	0	30	99	0	1148	30	1/1	0,31	31	31	76	1219	0	0	1/1	0,19	19	19	40	711	0	0	1/1	0,29	29	29	70	1095	0	0	0.149299999999997	0	0	0	0	unambiguous	0	1/1	FALSE	FALSE	FALSE	0	0
chr08	16263620	NA	T	A	3643.29	NA	0	0	10	0.714286	14	109	1X	202	202	0.622222	3.03022	5.83555	1	1	1	60	59.086	6	1	3.67036	0.972477	0.849462	0	0	0	0	4265	3599	93	63	8.76769	3.03365	46	1	67	15.4614	42	59	17.6035	34	snp	GT:AD:AO:DP:GQ:QA:QR:RO	1/1/1/1	0,36	36	36	28	1432	0	0	0/0	53,0	0	53	99	0	2057	53	0/0	37,0	0	37	99	0	1423	37	1/1	2,27	27	29	0	1059	78	2	1/1	1,22	22	23	16	852	41	1	1/1	0,24	24	24	55	922	0	0	0.914000000000001	0	0	2	1	unambiguous	0	1/1	FALSE	FALSE	FALSE	0	0
chr08	16264243	NA	T	C	4991.74	NA	0	0	10	0.714286	14	149	1X	278	278	0.82963	6.28937	3.02713	0	1	1	59.8993	60	6	1	2.05499	0.959732	0.899225	0	0	0	0	5743	5067	129	90	17.0156	3.1618	59	1	71	3.72441	78	56	7.87507	73	snp	GT:AD:AO:DP:GQ:QA:QR:RO	1/1/1/1	0,53	53	53	10	2052	0	0	0/0	75,1	1	76	99	37	2978	75	0/0	54,0	0	54	99	0	2089	54	1/1	0,40	40	40	64	1533	0	0	1/1	0,25	25	25	19	969	0	0	1/1	0,30	30	30	34	1152	0	0	0.100700000000003	0	0	0	0	unambiguous	0	1/1	FALSE	FALSE	FALSE	0	0.013157894736842105
chr08	16264248	NA	A	G	4914.5	NA	0	0	10	0.714286	14	146	1X	277	277	0.825926	6.81781	3.4247	0	1	1	59.8973	60	6	1	1.00494	0.958904	0.900763	0	0	0	0	5672	5082	131	89	18.2404	3.02688	57	1	68	4.49761	78	57	7.8008	74	snp	GT:AD:AO:DP:GQ:QA:QR:RO	1/1/1/1	0,52	52	52	6	2060	0	0	0/0	77,1	1	78	99	41	3002	77	0/0	54,0	0	54	99	0	2080	54	1/1	0,37	37	37	52	1410	0	0	1/1	0,27	27	27	22	1052	0	0	1/1	0,29	29	29	28	1109	0	0	0.102699999999999	0	0	0	0	unambiguous	0	1/1	FALSE	FALSE	FALSE	0	0.01282051282051282
chr08	16264309	NA	T	C	3371.13	NA	0	0	10	0.714286	14	100	1X	229	229	0.387597	10.0459	5.8551	1	1	1	60	60	6	1	0.388154	0.99	0.930233	0	0	0	0	3935	5045	129	55	5.18177	4.37378	45	1	40	11.6962	60	67	3.43113	62	snp	GT:AD:AO:DP:GQ:QA:QR:RO	1/1/1/1	0,28	28	28	0	1108	0	0	0/0	80,0	0	80	99	0	3149	80	0/0	49,0	0	49	99	0	1896	49	1/1	0,28	28	28	58	1085	0	0	1/1	0,23	23	23	43	917	0	0	1/1	0,21	21	21	37	825	0	0	0	0	0	0	0	unambiguous	0	1/1	FALSE	FALSE	FALSE	0	0
chr08	16264721	NA	A	G	3728.63	NA	0	0	10	0.714286	14	110	1X	229	229	0.462185	4.2737	4.48836	1	1	1	60	59.958	6	1	3.04337	0.972727	0.890756	0	0	0	0	4296	4681	119	55	3.0103	4.48836	55	1	52	3.72096	58	53	6.09416	66	snp	GT:AD:AO:DP:GQ:QA:QR:RO	1/1/1/1	0,37	37	37	0	1472	0	0	0/0	66,0	0	66	99	0	2596	66	0/0	53,0	0	53	99	0	2085	53	1/1	0,28	28	28	47	1095	0	0	1/1	0,28	28	28	47	1081	0	0	1/1	0,17	17	17	13	648	0	0	0.0420000000000016	0	0	0	0	unambiguous	0	1/1	FALSE	FALSE	FALSE	0	0
chr08	16265450	NA	T	G	4386.85	NA	0	0	10	0.714286	14	128	1X	244	244	0.551724	3.28173	6.67934	0	1	1	60	60	6	1	1.12255	0.96875	0.922414	0	0	0	0	5016	4571	116	57	6.33537	4.20835	71	1	71	6.33537	57	51	6.67934	65	snp	GT:AD:AO:DP:GQ:QA:QR:RO	1/1/1/1	0,47	47	47	6	1894	0	0	0/0	68,0	0	68	99	0	2732	68	0/0	48,0	0	48	99	0	1839	48	1/1	0,32	32	32	44	1248	0	0	1/1	0,27	27	27	29	1059	0	0	1/1	0,22	22	22	14	815	0	0	0	0	0	0	0	unambiguous	0	1/1	FALSE	FALSE	FALSE	0	0
chr08	16265474	NA	T	C	5074.2	NA	0	0	10	0.714286	14	146	1X	251	251	0.695238	3.0103	4.68544	0	1	1	60	60	6	1	5.7613	0.979452	0.933333	0	0	0	0	5750	4080	105	60	13.0645	4.02365	86	1	85	11.5772	61	50	3.52732	55	snp	GT:AD:AO:DP:GQ:QA:QR:RO	1/1/1/1	0,48	48	48	25	1912	0	0	0/0	58,0	0	58	99	0	2281	58	0/0	47,0	0	47	99	0	1799	47	1/1	0,38	38	38	79	1478	0	0	1/1	0,31	31	31	58	1214	0	0	1/1	0,29	29	29	52	1146	0	0	0	0	0	0	0	unambiguous	0	1/1	FALSE	FALSE	FALSE	0	0
chr08	16265514	NA	T	C	4782.49	NA	0	0	10	0.714286	14	137	1X	235	235	0.69898	4.29416	3.80798	0	1	1	59.9927	60	6	1	5.51202	0.963504	0.938776	0	0	0	0	5405	3903	98	71	3.40655	3.09893	66	1	75	5.68898	62	48	3.09893	50	snp	GT:AD:AO:DP:GQ:QA:QR:RO	1/1/1/1	0,45	45	45	24	1774	0	0	0/0	55,0	0	55	99	0	2189	55	0/0	43,0	0	43	99	0	1714	43	1/1	0,33	33	33	67	1272	0	0	1/1	0,31	31	31	61	1250	0	0	1/1	0,28	28	28	52	1109	0	0	0.00730000000000075	0	0	0	0	unambiguous	0	1/1	FALSE	FALSE	FALSE	0	0
chr08	16265714	NA	T	G	4600.28	NA	0	0	10	0.714286	14	131	1X	240	240	0.600917	3.02688	3.1896	1	1	1	60	60	6	1	0.451547	0.969466	0.862385	0	0	0	0	5231	4126	109	56	8.99428	3.03022	75	1	60	5.01601	71	59	4.62396	50	snp	GT:AD:AO:DP:GQ:QA:QR:RO	1/1/1/1	0,35	35	35	2	1435	0	0	0/0	47,0	0	47	99	0	1791	47	0/0	62,0	0	62	99	0	2335	62	1/1	0,42	42	42	99	1652	0	0	1/1	0,30	30	30	73	1213	0	0	1/1	0,24	24	24	55	931	0	0	0	0	0	0	0	unambiguous	0	1/1	FALSE	FALSE	FALSE	0	0
chr08	16265870	NA	T	C	3732.81	NA	0	0	10	0.714286	14	108	1X	193	193	0.635294	5.02092	3.03585	1	1	1	60	60	6	1	1.25926	0.990741	0.917647	0	0	0	0	4242	3277	85	54	3.0103	5.07959	54	1	43	12.7417	65	38	5.07959	47	snp	GT:AD:AO:DP:GQ:QA:QR:RO	1/1/1/1	0,22	22	22	1	879	0	0	0/0	49,0	0	49	99	0	1916	49	0/0	36,0	0	36	99	0	1361	36	1/1	0,39	39	39	99	1538	0	0	1/1	0,25	25	25	64	993	0	0	1/1	0,22	22	22	55	832	0	0	0	0	0	0	0	unambiguous	0	1/1	FALSE	FALSE	FALSE	0	0
chr08	16266390	NA	T	A	4265.7	NA	0	0	10	0.714286	14	122	1X	217	217	0.642105	3.65106	4.86177	0	1	1	60	60	6	1	2.29958	0.967213	0.905263	0	0	0	0	4838	3678	95	63	3.29508	4.13032	59	1	55	5.57335	67	44	4.13032	51	snp	GT:AD:AO:DP:GQ:QA:QR:RO	1/1/1/1	0,37	37	37	10	1487	0	0	0/0	54,0	0	54	99	0	2084	54	0/0	41,0	0	41	99	0	1594	41	1/1	0,33	33	33	64	1296	0	0	1/1	0,23	23	23	33	921	0	0	1/1	0,29	29	29	51	1134	0	0	0	0	0	0	0	unambiguous	0	1/1	FALSE	FALSE	FALSE	0	0
chr08	16266457	NA	G	A	3671.11	NA	0	0	10	0.714286	14	107	1X	198	198	0.587912	4.65412	4.94315	0	1	1	60	60	6	1	1.03638	0.981308	0.923077	0	0	0	0	4189	3528	91	62	8.8753	5.89764	45	1	56	3.51765	51	55	11.6246	36	snp	GT:AD:AO:DP:GQ:QA:QR:RO	1/1/1/1	0,35	35	35	6	1375	0	0	0/0	58,0	0	58	99	0	2268	58	0/0	33,0	0	33	99	0	1260	33	1/1	0,30	30	30	53	1179	0	0	1/1	0,16	16	16	11	618	0	0	1/1	0,26	26	26	41	1017	0	0	0	0	0	0	0	unambiguous	0	1/1	FALSE	FALSE	FALSE	0	0
chr08	16266469	NA	A	G	3758.32	NA	0	0	10	0.714286	14	109	1X	203	203	0.579787	3.03022	6.33681	0	1	1	60	60	6	1	0.865357	0.981651	0.925532	0	0	0	0	4290	3637	94	64	10.2021	3.84193	45	1	56	3.1896	53	55	8.9241	39	snp	GT:AD:AO:DP:GQ:QA:QR:RO	1/1/1/1	0,36	36	36	5	1420	0	0	0/0	58,0	0	58	99	0	2250	58	0/0	36,0	0	36	99	0	1387	36	1/1	0,28	28	28	45	1121	0	0	1/1	0,18	18	18	15	696	0	0	1/1	0,27	27	27	42	1053	0	0	0	0	0	0	0	unambiguous	0	1/1	FALSE	FALSE	FALSE	0	0
chr08	16266609	NA	T	C	3899.36	NA	0	0	10	0.714286	14	113	1X	220	220	0.528037	3.18325	3.51765	1	1	1	60	60	6	1	2.26656	0.955752	0.869159	0	0	0	0	4465	4183	107	61	4.56684	11.96	52	1	47	9.94748	66	43	11.96	64	snp	GT:AD:AO:DP:GQ:QA:QR:RO	1/1/1/1	0,36	36	36	19	1448	0	0	0/0	59,0	0	59	99	0	2342	59	0/0	48,0	0	48	99	0	1841	48	1/1	0,31	31	31	67	1198	0	0	1/1	0,14	14	14	0	556	0	0	1/1	0,32	32	32	70	1263	0	0	0	0	0	0	0	unambiguous	0	1/1	FALSE	FALSE	FALSE	0	0
chr08	16267140	NA	A	T	4353.44	NA	0	0	10	0.714286	14	123	1X	210	210	0.706897	3.16919	7.22845	0	1	1	60	60	6	1	2.17632	0.96748	0.908046	0	0	0	0	4916	3424	87	64	3.45166	4.23331	59	1	60	3.16919	63	47	4.23331	40	snp	GT:AD:AO:DP:GQ:QA:QR:RO	1/1/1/1	0,30	30	30	10	1226	0	0	0/0	49,0	0	49	99	0	1938	49	0/0	38,0	0	38	99	0	1486	38	1/1	0,43	43	43	99	1686	0	0	1/1	0,26	26	26	51	1050	0	0	1/1	0,24	24	24	45	954	0	0	0	0	0	0	0	unambiguous	0	1/1	FALSE	FALSE	FALSE	0	0
chr08	16267396	NA	C	T	4461.97	NA	0	0	10	0.714286	14	127	1X	212	212	0.761905	10.5506	5.59539	0	1	1.25	60	60	6	1	5.85633	0.976378	0.940476	0	0	0	0	5041	3318	84	61	3.43776	9.62812	66	1	68	4.39525	59	45	3.94093	39	snp	GT:AD:AO:DP:GQ:QA:QR:RO	1/1/1/1	0,39	39	39	25	1554	0	0	0/0	53,0	0	53	99	0	2099	53	0/0	31,0	0	31	99	0	1219	31	1/1	0,28	28	28	61	1116	0	0	1/1	0,32	32	32	73	1291	0	0	1/1	0,28	28	29	61	1080	0	0	0	0	0	0	0	unambiguous	0	1/1	FALSE	FALSE	FALSE	0	0
chr08	16267454	NA	T	C	4896.36	NA	0	0	10	0.714286	14	142	1X	234	234	0.771739	4.53951	3.38795	0	1	1	60	59.8696	6	1	7.66536	0.950704	0.902174	0	0	0	0	5517	3585	92	69	3.25497	12.4515	73	1	65	5.21236	77	48	3.38795	44	snp	GT:AD:AO:DP:GQ:QA:QR:RO	1/1/1/1	0,46	46	46	33	1825	0	0	0/0	54,0	0	54	99	0	2154	54	0/0	38,0	0	38	99	0	1431	38	1/1	0,31	31	31	69	1199	0	0	1/1	0,29	29	29	63	1160	0	0	1/1	0,36	36	36	84	1333	0	0	0.130400000000002	0	0	0	0	unambiguous	0	1/1	FALSE	FALSE	FALSE	0	0
chr08	16267831	NA	A	G	4948.71	NA	0	0	10	0.714286	14	141	1X	219	219	0.903846	3.39531	14.1461	0	1	1	60	60	6	1	8.09487	0.978723	0.948718	0	0	0	0	5556	2981	78	70	3.0257	4.79202	71	1	64	5.61299	77	36	4.01252	42	snp	GT:AD:AO:DP:GQ:QA:QR:RO	1/1/1/1	0,37	37	37	35	1461	0	0	0/0	43,0	0	43	99	0	1620	43	0/0	35,0	0	35	99	0	1361	35	1/1	0,29	29	29	76	1136	0	0	1/1	0,39	39	39	99	1540	0	0	1/1	0,36	36	36	97	1419	0	0	0	0	0	0	0	unambiguous	0	1/1	FALSE	FALSE	FALSE	0	0
chr08	16268015	NA	C	A	4511.09	NA	0	0	10	0.714286	14	129	1X	227	227	0.658163	3.1618	6.20103	0	1	1	60	60	6	1	0.641583	0.992248	0.94898	0	0	0	0	5114	3851	98	69	4.37378	5.22609	60	1	54	10.4337	75	57	8.68272	41	snp	GT:AD:AO:DP:GQ:QA:QR:RO	1/1/1/1	0,31	31	31	5	1222	0	0	0/0	56,0	0	56	99	0	2198	56	0/0	42,0	0	42	99	0	1653	42	1/1	0,38	38	38	80	1493	0	0	1/1	0,41	41	41	89	1624	0	0	1/1	0,19	19	19	23	775	0	0	0	0	0	0	0	unambiguous	0	1/1	FALSE	FALSE	FALSE	0	0
chr08	16268065	NA	A	T	4780.23	NA	0	0	10	0.714286	14	138	1X	230	230	0.75	9.30442	3.86001	0	1	1	60	60	6	1	4.65478	0.985507	0.934783	0	0	0	0	5404	3482	92	66	3.57677	3.0103	72	1	57	12.0738	81	57	14.4341	35	snp	GT:AD:AO:DP:GQ:QA:QR:RO	1/1/1/1	0,37	37	37	20	1446	0	0	0/0	52,0	0	52	99	0	1997	52	0/0	40,0	0	40	99	0	1485	40	1/1	0,38	38	38	88	1488	0	0	1/1	0,40	40	40	94	1567	0	0	1/1	0,23	23	23	43	903	0	0	0	0	0	0	0	unambiguous	0	1/1	FALSE	FALSE	FALSE	0	0
chr08	16268083	NA	T	G	4700.77	NA	0	0	10	0.714286	14	134	1X	229	229	0.705263	3.26958	8.15326	0	1	1	60	60	6	1	4.13927	0.985075	0.905263	0	0	0	0	5316	3608	95	57	9.49231	15.102	77	1	62	4.6308	72	48	3.03316	47	snp	GT:AD:AO:DP:GQ:QA:QR:RO	1/1/1/1	0,39	39	39	18	1559	0	0	0/0	55,0	0	55	99	0	2092	55	0/0	40,0	0	40	99	0	1516	40	1/1	0,38	38	38	84	1537	0	0	1/1	0,35	35	35	75	1387	0	0	1/1	0,22	22	22	36	833	0	0	0	0	0	0	0	unambiguous	0	1/1	FALSE	FALSE	FALSE	0	0
chr08	16268140	NA	A	G	4330.63	NA	0	0	10	0.714286	14	124	1X	222	222	0.632653	3.0103	6.20103	0	1	1	60	60	6	1	2.12856	0.967742	0.908163	0	0	0	0	4918	3774	98	69	6.44263	4.4284	55	1	55	6.44263	69	48	3.09893	50	snp	GT:AD:AO:DP:GQ:QA:QR:RO	1/1/1/1	0,38	38	38	10	1517	0	0	0/0	56,0	0	56	99	0	2206	56	0/0	42,0	0	42	99	0	1568	42	1/1	0,31	31	31	56	1214	0	0	1/1	0,30	30	30	53	1193	0	0	1/1	0,25	25	25	38	994	0	0	0	0	0	0	0	unambiguous	0	1/1	FALSE	FALSE	FALSE	0	0
chr08	16268239	NA	A	G	3850.48	NA	0	0	10	0.714286	14	111	1X	203	203	0.603261	8.66395	12.4515	0	1	1	60	60	6	1	0.371637	0.963964	0.891304	0	0	0	0	4391	3578	92	48	7.41193	4.52089	63	1	62	6.31642	49	58	16.6056	34	snp	GT:AD:AO:DP:GQ:QA:QR:RO	1/1/1/1	0,32	32	32	4	1296	0	0	0/0	52,0	0	52	99	0	2018	52	0/0	40,0	0	40	99	0	1560	40	1/1	0,34	34	34	66	1319	0	0	1/1	0,25	25	25	39	990	0	0	1/1	0,20	20	20	24	786	0	0	0	0	0	0	0	unambiguous	0	1/1	FALSE	FALSE	FALSE	0	0
chr08	16268652	NA	T	C	4146.72	NA	0	0	10	0.714286	14	121	1X	236	236	0.535088	3.02825	6.74371	0	1	1.25	60	60	6	1	0.543633	0.942149	0.912281	0	0	0	0	4749	4508	114	57	3.88966	4.22937	64	1	60	3.02825	61	51	5.75321	63	snp	GT:AD:AO:DP:GQ:QA:QR:RO	1/1/1/1	0,46	46	46	4	1836	0	0	0/0	75,0	0	75	99	0	2969	75	0/0	39,0	0	39	99	0	1539	39	1/1	0,24	24	24	19	898	0	0	1/1	0,27	27	27	28	1061	0	0	1/1	0,24	24	25	19	954	0	0	0	0	0	0	0	unambiguous	0	1/1	FALSE	FALSE	FALSE	0	0
chr08	16269042	NA	A	C	4783.63	NA	0	0	10	0.714286	14	134	1X	224	224	0.744444	3.0103	4.55446	0	1	1	60	60	6	1	3.5289	0.977612	0.933333	0	0	0	0	5390	3465	90	67	3.0103	3.87889	67	1	68	3.07512	66	37	9.18693	53	snp	GT:AD:AO:DP:GQ:QA:QR:RO	1/1/1/1	0,33	33	33	15	1341	0	0	0/0	55,0	0	55	99	0	2123	55	0/0	35,0	0	35	99	0	1342	35	1/1	0,28	28	28	59	1140	0	0	1/1	0,35	35	35	80	1414	0	0	1/1	0,38	38	38	89	1495	0	0	0	0	0	0	0	unambiguous	0	1/1	FALSE	FALSE	FALSE	0	0
chr08	16269075	NA	A	G	4472.89	NA	0	0	10	0.714286	14	126	1X	212	212	0.732558	5.49198	6.64625	0	1	1	60	60	6	1	3.00322	0.960317	0.94186	0	0	0	0	5047	3368	86	64	3.07924	6.64625	62	1	61	3.28604	65	38	5.53527	48	snp	GT:AD:AO:DP:GQ:QA:QR:RO	1/1/1/1	0,31	31	31	13	1242	0	0	0/0	52,0	0	52	99	0	2075	52	0/0	34,0	0	34	99	0	1293	34	1/1	0,29	29	29	62	1162	0	0	1/1	0,34	34	34	77	1361	0	0	1/1	0,32	32	32	71	1282	0	0	0	0	0	0	0	unambiguous	0	1/1	FALSE	FALSE	FALSE	0	0
chr08	16269082	NA	T	G	4147.76	NA	0	0	10	0.714286	14	120	1X	204	204	0.714286	6.55704	3.1137	0	1	1	60	60	6	1	2.52967	0.966667	0.928571	0	0	0	0	4688	3300	84	62	3.29983	6.73282	58	1	61	3.08268	59	37	5.59539	47	snp	GT:AD:AO:DP:GQ:QA:QR:RO	1/1/1/1	0,30	30	30	11	1166	0	0	0/0	52,0	0	52	99	0	2055	52	0/0	32,0	0	32	99	0	1245	32	1/1	0,28	28	28	58	1067	0	0	1/1	0,30	30	30	64	1209	0	0	1/1	0,32	32	32	70	1246	0	0	0	0	0	0	0	unambiguous	0	1/1	FALSE	FALSE	FALSE	0	0
chr08	16269138	NA	C	T	4428.8	NA	0	0	10	0.714286	14	131	1X	233	233	0.642157	3.15949	9.90792	0	1	1	60	59.9608	6	1	1.39814	0.961832	0.921569	0	0	0	0	5034	3853	102	62	3.82253	4.37279	69	1	52	15.0943	79	47	4.37279	55	snp	GT:AD:AO:DP:GQ:QA:QR:RO	1/1/1/1	0,36	36	36	7	1374	0	0	0/0	59,0	0	59	99	0	2225	59	0/0	43,0	0	43	99	0	1628	43	1/1	0,24	24	24	34	926	0	0	1/1	0,33	33	33	61	1280	0	0	1/1	0,38	38	38	76	1454	0	0	0.039200000000001	0	0	0	0	unambiguous	0	1/1	FALSE	FALSE	FALSE	0	0
chr08	16269188	NA	A	G	4386.69	NA	0	0	10	0.714286	14	132	1X	217	217	0.776471	3.27351	18.977	0	1	1	60	60	6	1	7.02303	0.962121	0.905882	0	0	0	0	4946	3149	85	62	4.06314	3.24022	70	1	60	5.37918	72	51	10.3933	34	snp	GT:AD:AO:DP:GQ:QA:QR:RO	1/1/1/1	0,42	42	42	31	1513	0	0	0/0	51,0	0	51	99	0	1876	51	0/0	34,0	0	34	99	0	1273	34	1/1	0,28	28	28	62	1074	0	0	1/1	0,27	27	27	59	1033	0	0	1/1	0,35	35	35	83	1326	0	0	0	0	0	0	0	unambiguous	0	1/1	FALSE	FALSE	FALSE	0	0
chr08	16269230	NA	C	T	4931.08	NA	0	0	10	0.714286	14	143	1X	250	250	0.668224	4.24029	5.46589	0	1	1	60	59.9626	6	1	6.14966	0.958042	0.925234	0	0	0	0	5589	4155	107	81	8.49213	3.19295	62	1	63	7.3988	80	55	3.19295	52	snp	GT:AD:AO:DP:GQ:QA:QR:RO	1/1/1/1	0,52	52	52	27	2000	0	0	0/0	67,0	0	67	99	0	2610	67	0/0	40,0	0	40	99	0	1545	40	1/1	0,27	27	27	43	1076	0	0	1/1	0,27	27	27	43	1060	0	0	1/1	0,37	37	37	73	1453	0	0	0.0373999999999981	0	0	0	0	unambiguous	0	1/1	FALSE	FALSE	FALSE	0	0
chr08	16269846	NA	A	G	4376.47	NA	0	0	10	0.714286	14	127	1X	224	224	0.654639	3.43776	3.21178	0	1	1	60	60	6	1	0.941688	0.992126	0.907216	0	0	0	0	4964	3722	97	53	10.5506	3.21178	74	1	62	3.16418	65	46	3.56996	51	snp	GT:AD:AO:DP:GQ:QA:QR:RO	1/1/1/1	0,32	32	32	6	1250	0	0	0/0	48,0	0	48	99	0	1866	48	0/0	49,0	0	49	99	0	1856	49	1/1	0,29	29	29	53	1132	0	0	1/1	0,29	29	29	53	1151	0	0	1/1	0,37	37	37	77	1431	0	0	0	0	0	0	0	unambiguous	0	1/1	FALSE	FALSE	FALSE	0	0
chr08	16269994	NA	A	G	3454.25	NA	0	0	10	0.714286	14	102	1X	190	190	0.503704	3.09546	12.8806	0	1	1	59.9804	60	6	1	1.64902	0.960784	0.931818	0	0	0	0	3986	3392	88	44	7.18293	3.109	58	1	52	3.09546	50	43	3.109	45	snp	GT:AD:AO:DP:GQ:QA:QR:RO	1/1/1/1	0,37	37	37	8	1431	0	0	0/0	54,0	0	54	99	0	2089	54	0/0	34,1	1	35	99	41	1303	34	1/1	0,20	20	20	22	803	0	0	1/1	0,19	19	19	19	731	0	0	1/1	0,25	25	25	37	980	0	0	0.019599999999997	0	0	0	0	unambiguous	0	1/1	FALSE	FALSE	FALSE	0.02857142857142857	0
chr08	16270067	NA	A	T	3763.57	NA	0	0	10	0.714286	14	115	1X	215	215	0.493548	12.9991	3.79203	1	1	1	60	60	6	1	0.522066	0.973913	0.9	0	0	0	0	4356	3780	100	53	4.53977	3.09716	62	1	47	11.3374	68	52	3.35774	48	snp	GT:AD:AO:DP:GQ:QA:QR:RO	1/1/1/1	0,34	34	34	2	1290	0	0	0/0	62,0	0	62	99	0	2337	62	0/0	38,1	1	39	99	41	1443	38	1/1	0,28	28	28	65	1042	0	0	1/1	0,19	19	19	38	708	0	0	1/1	0,33	33	33	80	1275	0	0	0	0	0	0	0	unambiguous	0	1/1	FALSE	FALSE	FALSE	0.02564102564102564	0
chr08	16270106	NA	G	A	4138.75	NA	0	0	10	0.714286	14	120	1X	227	227	0.560748	3.29983	3.51765	1	1	1	60	60	6	1	0.301179	0.966667	0.897196	0	0	0	0	4729	4139	107	59	3.08268	3.51765	61	1	49	11.7686	71	59	5.46589	48	snp	GT:AD:AO:DP:GQ:QA:QR:RO	1/1/1/1	0,38	38	38	2	1504	0	0	0/0	65,0	0	65	99	0	2534	65	0/0	42,0	0	42	99	0	1605	42	1/1	0,27	27	27	60	1017	0	0	1/1	0,21	21	21	42	835	0	0	1/1	0,34	34	34	81	1373	0	0	0	0	0	0	0	unambiguous	0	1/1	FALSE	FALSE	FALSE	0	0
chr08	16270424	NA	C	T	3928.18	NA	0	0	10	0.714286	14	116	1X	217	217	0.574257	3.30981	3.0318	1	1	1	60	60	6	1	2.26058	1	0.950495	0	0	0	0	4475	3803	101	62	4.20835	3.54779	54	1	50	7.80251	66	49	3.2038	52	snp	GT:AD:AO:DP:GQ:QA:QR:RO	1/1/1/1	0,28	28	28	0	1105	0	0	0/0	70,0	0	70	99	0	2679	70	0/0	31,0	0	31	99	0	1124	31	1/1	0,30	30	30	70	1144	0	0	1/1	0,27	27	27	61	1052	0	0	1/1	0,31	31	31	73	1174	0	0	0	0	0	0	0	unambiguous	0	1/1	FALSE	FALSE	FALSE	0	0
chr08	16270432	NA	A	G	3994.69	NA	0	0	10	0.714286	14	116	1X	212	212	0.604167	3.08518	3.10078	1	1	1	60	60	6	1	0.281817	1	0.9375	0	0	0	0	4551	3674	96	61	3.68421	3.37221	55	1	46	13.7928	70	43	5.27225	53	snp	GT:AD:AO:DP:GQ:QA:QR:RO	1/1/1/1	0,31	31	31	2	1236	0	0	0/0	69,0	0	69	99	0	2633	69	0/0	27,0	0	27	99	0	1041	27	1/1	0,29	29	29	73	1132	0	0	1/1	0,28	28	28	70	1079	0	0	1/1	0,28	28	28	70	1104	0	0	0	0	0	0	0	unambiguous	0	1/1	FALSE	FALSE	FALSE	0	0
chr08	16270731	NA	T	C	4446.41	NA	0	0	10	0.714286	14	128	1X	225	225	0.659794	3.07816	9.47994	0	1	1	60	60	6	1	2.48546	0.976562	0.948454	0	0	0	0	5033	3821	97	63	3.07816	4.10723	65	1	64	3.0103	64	42	6.79359	55	snp	GT:AD:AO:DP:GQ:QA:QR:RO	1/1/1/1	0,37	37	37	11	1460	0	0	0/0	53,0	0	53	99	0	2094	53	0/0	44,0	0	44	99	0	1727	44	1/1	0,31	31	31	58	1222	0	0	1/1	0,36	36	36	73	1388	0	0	1/1	0,24	24	24	37	963	0	0	0	0	0	0	0	unambiguous	0	1/1	FALSE	FALSE	FALSE	0	0
chr08	16270786	NA	G	T	4360.77	NA	0	0	10	0.714286	14	126	1X	218	218	0.684783	3.63072	10.6577	0	1	1	60	60	6	1	3.96582	0.984127	0.923913	0	0	0	0	4931	3589	92	64	3.07924	3.38795	62	1	64	3.07924	62	43	3.86001	49	snp	GT:AD:AO:DP:GQ:QA:QR:RO	1/1/1/1	0,39	39	39	17	1512	0	0	0/0	49,0	0	49	99	0	1916	49	0/0	43,0	0	43	99	0	1673	43	1/1	0,32	32	32	65	1270	0	0	1/1	0,31	31	31	62	1185	0	0	1/1	0,24	24	24	41	964	0	0	0	0	0	0	0	unambiguous	0	1/1	FALSE	FALSE	FALSE	0	0
chr08	16271427	NA	A	G	4709.8	NA	0	0	10	0.714286	14	138	1X	269	269	0.526718	4.58383	3.4247	0	1	1	60	60	6	1	0.267414	0.963768	0.961832	0	0	0	0	5395	5117	131	76	6.09442	6.73993	62	1	66	3.57677	72	70	4.35297	61	snp	GT:AD:AO:DP:GQ:QA:QR:RO	1/1/1/1	0,52	52	52	4	2058	0	0	0/0	79,0	0	79	99	0	3079	79	0/0	52,0	0	52	99	0	2038	52	1/1	0,32	32	32	35	1261	0	0	1/1	0,28	28	28	23	1090	0	0	1/1	0,26	26	26	17	986	0	0	0	0	0	0	0	unambiguous	0	1/1	FALSE	FALSE	FALSE	0	0
chr08	16271888	NA	G	C	4796.67	NA	0	0	10	0.714286	14	139	1X	249	249	0.631818	4.90057	5.85295	0	1	1	60	60	6	1	3.90806	0.971223	0.918182	0	0	0	0	5444	4264	110	75	4.90057	12.5648	64	1	64	4.90057	75	53	3.32615	57	snp	GT:AD:AO:DP:GQ:QA:QR:RO	1/1/1/1	0,48	48	48	17	1866	0	0	0/0	71,0	0	71	99	0	2737	71	0/0	39,0	0	39	99	0	1527	39	1/1	0,37	37	37	68	1470	0	0	1/1	0,27	27	27	38	1083	0	0	1/1	0,27	27	27	38	1025	0	0	0	0	0	0	0	unambiguous	0	1/1	FALSE	FALSE	FALSE	0	0
chr08	16271909	NA	A	C	4679.48	NA	0	0	10	0.714286	14	134	1X	241	241	0.626168	3.59368	3.19295	0	1	1	60	60	6	1	3.47532	0.970149	0.915888	0	0	0	0	5311	4086	107	73	5.34382	3.19295	61	1	63	4.04742	71	52	3.19295	55	snp	GT:AD:AO:DP:GQ:QA:QR:RO	1/1/1/1	0,46	46	46	15	1853	0	0	0/0	62,0	0	62	99	0	2339	62	0/0	45,0	0	45	99	0	1747	45	1/1	0,31	31	31	51	1220	0	0	1/1	0,27	27	27	39	1071	0	0	1/1	0,30	30	30	48	1167	0	0	0	0	0	0	0	unambiguous	0	1/1	FALSE	FALSE	FALSE	0	0
chr08	16273014	NA	T	C	4910.44	NA	0	0	10	0.714286	14	142	1X	244	244	0.707921	16.7732	3.09546	0	1	1	59.8732	60	6	1	4.79402	0.978873	0.921569	0	0	0	0	5609	4050	102	73	3.25497	3.09546	69	1	79	6.92507	63	54	3.7767	48	snp	GT:AD:AO:DP:GQ:QA:QR:RO	1/1/1/1	0,43	43	43	21	1727	0	0	0/0	66,0	0	66	99	0	2614	66	0/0	35,0	0	35	99	0	1395	35	1/1	1,38	38	39	45	1494	41	1	1/1	0,30	30	30	57	1157	0	0	1/1	0,31	31	31	60	1231	0	0	0.126800000000003	0	0	1	0	unambiguous	0	1/1	FALSE	FALSE	FALSE	0	0
chr08	16273409	NA	C	G	4217.31	NA	0	0	10	0.714286	14	124	1X	225	225	0.613861	4.76149	6.64375	0	1	1	60	60	6	1	0.020714	0.959677	0.930693	0	0	0	0	4794	3870	101	69	6.44263	10.7717	55	1	60	3.29049	64	49	3.2038	52	snp	GT:AD:AO:DP:GQ:QA:QR:RO	1/1/1/1	0,33	33	33	3	1281	0	0	0/0	59,0	0	59	99	0	2298	59	0/0	42,0	0	42	99	0	1572	42	1/1	0,32	32	32	58	1257	0	0	1/1	0,26	26	26	40	977	0	0	1/1	0,33	33	33	61	1279	0	0	0	0	0	0	0	unambiguous	0	1/1	FALSE	FALSE	FALSE	0	0
chr08	16273647	NA	A	T	3712.45	NA	0	0	10	0.714286	14	109	1X	200	200	0.611111	7.4927	3.03416	0	1	1	60.1835	60	6	1	0.0318391	0.981651	0.945055	0	0	0	0	4272	3532	91	49	5.42083	3.03416	60	1	48	6.37708	61	45	3.03416	46	snp	GT:AD:AO:DP:GQ:QA:QR:RO	1/1/1/1	0,30	30	30	3	1176	0	0	0/0	57,0	0	57	99	0	2244	57	0/0	33,0	0	33	99	0	1251	33	1/1	0,32	32	32	62	1223	0	0	1/1	0,21	21	21	29	843	0	0	1/1	1,26	26	27	11	1030	37	1	0.183500000000002	0	1	0	0	unambiguous	0.037037037037037035	1/1	FALSE	FALSE	FALSE	0	0
chr08	16273676	NA	G	A	3726.98	NA	0	0	10	0.714286	14	107	1X	201	201	0.569149	4.00471	7.53805	0	1	1	60.0935	60	6	1	0.0792722	0.981308	0.968085	0	0	0	0	4254	3657	94	49	4.65412	5.32038	58	1	47	6.44001	60	46	3.1027	48	snp	GT:AD:AO:DP:GQ:QA:QR:RO	1/1/1/1	0,34	34	34	4	1342	0	0	0/0	57,0	0	57	99	0	2224	57	0/0	37,0	0	37	99	0	1433	37	1/1	0,30	30	30	52	1191	0	0	1/1	0,16	16	16	9	648	0	0	1/1	0,27	27	27	43	1073	0	0	0.0934999999999988	0	0	0	0	unambiguous	0	1/1	FALSE	FALSE	FALSE	0	0
chr08	16273933	NA	A	T	4454.36	NA	0	0	10	0.714286	14	129	1X	224	224	0.678947	5.04711	3.1027	0	1	1	59.9225	60	6	1	3.26025	0.953488	0.861702	0	0	0	0	5043	3679	94	69	4.37378	4.48875	60	1	72	6.79775	57	39	8.9241	55	snp	GT:AD:AO:DP:GQ:QA:QR:RO	1/1/1/1	0,37	37	37	14	1461	0	0	0/0	61,0	0	61	99	0	2407	61	0/0	33,0	0	34	99	0	1272	33	1/1	0,34	34	34	70	1353	0	0	1/1	0,29	29	29	55	1095	0	0	1/1	0,29	29	29	55	1134	0	0	0.0775000000000006	0	0	0	0	unambiguous	0	1/1	FALSE	FALSE	FALSE	0	0
chr08	16273956	NA	A	G	4267.1	NA	0	0	10	0.714286	14	124	1X	219	219	0.652632	3.64073	4.13032	0	1	1	60	60	6	1	1.35958	0.967742	0.852632	0	0	0	0	4835	3744	95	63	3.08035	8.15326	61	1	66	4.13106	58	43	4.86177	52	snp	GT:AD:AO:DP:GQ:QA:QR:RO	1/1/1/1	0,33	33	33	7	1310	0	0	0/0	55,0	0	55	99	0	2173	55	0/0	40,0	0	40	99	0	1571	40	1/1	0,36	36	36	74	1391	0	0	1/1	0,25	25	25	41	973	0	0	1/1	0,30	30	30	56	1161	0	0	0	0	0	0	0	unambiguous	0	1/1	FALSE	FALSE	FALSE	0	0
chr08	16274409	NA	C	G	4481.18	NA	0	0	10	0.714286	14	127	1X	223	223	0.661458	5.07918	5.27225	0	1	1	60	60	6	1	0.877149	0.968504	0.90625	0	0	0	0	5073	3773	96	67	3.84811	3.0103	60	1	66	3.43776	61	53	5.27225	43	snp	GT:AD:AO:DP:GQ:QA:QR:RO	1/1/1/1	0,31	31	31	5	1249	0	0	0/0	58,0	0	58	99	0	2282	58	0/0	38,0	0	38	99	0	1491	38	1/1	0,31	31	31	60	1244	0	0	1/1	0,23	23	23	36	909	0	0	1/1	0,42	42	42	93	1671	0	0	0	0	0	0	0	unambiguous	0	1/1	FALSE	FALSE	FALSE	0	0
chr08	16274615	NA	G	A	4843	NA	0	0	10	0.714286	14	138	1X	237	237	0.69697	5.27618	6.71716	0	1	1	60	60	6	1	3.09278	0.978261	0.929293	0	0	0	0	5478	3871	99	59	9.30442	5.66432	79	1	70	3.07324	68	50	3.03223	49	snp	GT:AD:AO:DP:GQ:QA:QR:RO	1/1/1/1	0,37	37	37	14	1445	0	0	0/0	59,0	0	59	99	0	2321	59	0/0	40,0	0	40	99	0	1550	40	1/1	0,33	33	33	67	1293	0	0	1/1	0,29	29	29	55	1158	0	0	1/1	0,39	39	39	85	1582	0	0	0	0	0	0	0	unambiguous	0	1/1	FALSE	FALSE	FALSE	0	0
chr08	16275007	NA	T	C	5009	NA	0	0	10	0.714286	14	142	1X	227	227	0.835294	6.00754	4.26209	0	1	1	60	60	6	1	9.80273	0.964789	0.941176	0	0	0	0	5647	3323	85	85	14.9993	3.24022	57	1	77	5.21236	65	45	3.64897	40	snp	GT:AD:AO:DP:GQ:QA:QR:RO	1/1/1/1	0,48	48	48	43	1925	0	0	0/0	56,0	0	56	99	0	2192	56	0/0	29,0	0	29	99	0	1131	29	1/1	0,29	29	29	70	1181	0	0	1/1	0,35	35	35	88	1348	0	0	1/1	0,30	30	30	73	1193	0	0	0	0	0	0	0	unambiguous	0	1/1	FALSE	FALSE	FALSE	0	0
chr08	16275049	NA	C	A	4966.91	NA	0	0	10	0.714286	14	143	1X	239	239	0.744792	4.24029	3.8246000000000002	0	1	1	60	60	6	1	6.30278	0.993007	0.895833	0	0	0	0	5604	3785	96	78	5.57659	4.45795	65	1	65	5.57659	78	59	13.9581	37	snp	GT:AD:AO:DP:GQ:QA:QR:RO	1/1/1/1	0,44	44	44	27	1747	0	0	0/0	64,0	0	64	99	0	2503	64	0/0	32,0	0	32	99	0	1282	32	1/1	0,35	35	35	78	1381	0	0	1/1	0,35	35	35	78	1313	0	0	1/1	0,29	29	29	60	1163	0	0	0	0	0	0	0	unambiguous	0	1/1	FALSE	FALSE	FALSE	0	0
chr08	16275491	NA	A	T	4441.46	NA	0	0	10	0.714286	14	127	1X	210	210	0.76506	3.84811	7.43173	0	1	1	58.9843	59.9398	6	1	5.79179	0.952756	0.927711	0	0	0	0	5011	3216	83	59	4.39525	4.29225	68	1	63	3.0274	64	35	7.43173	48	snp	GT:AD:AO:DP:GQ:QA:QR:RO	1/1/1/1	0,38	38	38	25	1515	0	0	0/0	48,0	0	48	99	0	1862	48	0/0	35,0	0	35	99	0	1354	35	1/1	0,39	39	39	95	1546	0	0	1/1	0,26	26	26	56	985	0	0	1/1	0,24	24	24	50	965	0	0	0.955500000000001	0	0	0	0	unambiguous	0	1/1	FALSE	FALSE	FALSE	0	0
chr08	16275525	NA	T	A	4480.22	NA	0	0	10	0.714286	14	128	1X	214	214	0.758824	4.70676	4.26209	0	1	1.25	59.125	59.9412	6	1	5.16318	0.96875	0.905882	0	0	0	0	5060	3306	85	68	4.09604	5.07959	60	1	67	3.62103	61	39	4.26209	46	snp	GT:AD:AO:DP:GQ:QA:QR:RO	1/1/1/1	0,37	37	38	22	1483	0	0	0/0	48,0	0	48	99	0	1895	48	0/0	37,0	0	37	99	0	1411	37	1/1	0,36	36	36	85	1416	0	0	1/1	0,30	30	30	67	1148	0	0	1/1	0,25	25	25	51	1013	0	0	0.816200000000002	0	0	0	0	unambiguous	0	1/1	FALSE	FALSE	FALSE	0	0
chr08	16275783	NA	G	A	3717.72	NA	0	0	10	0.714286	14	106	1X	197	197	0.582418	4.3213800000000004	3.03416	1	1	1	60	60	6	1	1.65811	0.990566	0.956044	0	0	0	0	4231	3579	91	52	3.09224	5.89764	54	1	47	5.96022	59	45	3.03416	46	snp	GT:AD:AO:DP:GQ:QA:QR:RO	1/1/1/1	0,26	26	26	1	1046	0	0	0/0	62,0	0	62	99	0	2441	62	0/0	29,0	0	29	99	0	1138	29	1/1	0,29	29	29	70	1163	0	0	1/1	0,24	24	24	55	927	0	0	1/1	0,27	27	27	64	1095	0	0	0	0	0	0	0	unambiguous	0	1/1	FALSE	FALSE	FALSE	0	0
chr08	16275877	NA	T	A	3473.23	NA	0	0	10	0.714286	14	100	1X	193	193	0.537634	3.79203	4.15441	1	1	1	60	60	6	1	3.59961	0.98	0.935484	0	0	0	0	3966	3659	93	54	4.40004	3.59403	46	1	43	7.26639	57	48	3.22044	45	snp	GT:AD:AO:DP:GQ:QA:QR:RO	1/1/1/1	0,23	23	23	0	927	0	0	0/0	49,0	0	49	99	0	1947	49	0/0	44,0	0	44	99	0	1712	44	1/1	0,26	26	26	56	1012	0	0	1/1	0,21	21	21	41	806	0	0	1/1	0,30	30	30	68	1221	0	0	0	0	0	0	0	unambiguous	0	1/1	FALSE	FALSE	FALSE	0	0
chr08	16278446	NA	T	G	4976.71	NA	0	0	10	0.714286	14	142	1X	249	249	0.663551	3.0103	3.19295	1	1	1	59.8239	60	6	1	1.43543	0.978873	0.915888	0	0	0	0	5629	4161	107	66	4.53951	3.03059	76	1	79	6.92507	63	62	8.8753	45	snp	GT:AD:AO:DP:GQ:QA:QR:RO	1/1/1/1	0,26	26	26	1	1031	0	0	0/0	59,0	0	59	99	0	2279	59	0/0	48,0	0	48	99	0	1882	48	1/1	0,25	25	25	64	1003	0	0	1/1	0,37	37	37	99	1445	0	0	1/1	0,54	54	54	99	2150	0	0	0.176099999999998	0	0	0	0	unambiguous	0	1/1	FALSE	FALSE	FALSE	0	0
chr08	16278742	NA	G	A	3784.71	NA	0	0	10	0.714286	14	114	1X	215	215	0.564356	3.08649	3.54779	1	1	1	60.0877	60	6	1	2.71663	1	0.851485	0	0	0	0	4301	3896	101	60	3.69603	6.64375	54	1	62	4.9151	52	48	3.54779	53	snp	GT:AD:AO:DP:GQ:QA:QR:RO	1/1/1/1	0,19	19	19	0	726	0	0	0/0	47,0	0	47	99	0	1828	47	0/0	54,0	0	54	99	0	2068	54	1/1	0,32	32	32	75	1215	0	0	1/1	0,25	25	25	54	927	0	0	1/1	0,38	38	38	93	1433	0	0	0.0876999999999981	0	0	0	0	unambiguous	0	1/1	FALSE	FALSE	FALSE	0	0
chr08	16278867	NA	T	G	3847.32	NA	0	0	10	0.714286	14	111	1X	207	207	0.578125	3.49937	3.10078	1	1	1	59.9459	59.9271	6	1	1.95935	0.990991	0.916667	0	0	0	0	4378	3723	96	50	5.3774	5.27225	61	1	57	3.18637	54	42	6.26751	54	snp	GT:AD:AO:DP:GQ:QA:QR:RO	1/1/1/1	0,27	27	27	1	1062	0	0	0/0	51,0	0	51	99	0	1984	51	0/0	45,0	0	45	99	0	1739	45	1/1	0,34	34	34	84	1350	0	0	1/1	0,24	24	24	54	951	0	0	1/1	0,26	26	26	60	1015	0	0	0.0187999999999988	0	0	0	0	unambiguous	0	1/1	FALSE	FALSE	FALSE	0	0
chr08	16278912	NA	C	A	4087.31	NA	0	0	10	0.714286	14	119	1X	210	210	0.675	3.17453	3.22506	0	1	1	60	59.8901	6	1	2.19535	0.97479	0.846154	0	0	0	0	4654	3590	91	60	3.02855	4.94315	59	1	58	3.17453	61	48	3.60686	43	snp	GT:AD:AO:DP:GQ:QA:QR:RO	1/1/1/1	0,35	35	35	10	1389	0	0	0/0	48,0	0	48	99	0	1914	48	0/0	43,1	1	44	99	22	1676	43	1/1	0,34	34	34	69	1336	0	0	1/1	0,22	22	22	32	857	0	0	1/1	0,27	27	27	48	1050	0	0	0.109900000000003	0	0	0	0	unambiguous	0	1/1	FALSE	FALSE	FALSE	0.022727272727272728	0
chr08	16279061	NA	C	T	5287.49	NA	0	0	10	0.714286	14	150	1X	239	239	0.842697	4.45795	4.98658	0	1	1	59.2733	60	6	1	6.87622	0.973333	0.921348	0	0	0	0	5957	3437	89	68	5.84769	13.7701	82	1	82	5.84769	68	40	4.98658	49	snp	GT:AD:AO:DP:GQ:QA:QR:RO	1/1/1/1	0,38	38	38	30	1524	0	0	0/0	54,0	0	54	99	0	2134	54	0/0	35,0	0	35	99	0	1303	35	1/1	0,43	43	43	99	1692	0	0	1/1	0,37	37	37	94	1490	0	0	1/1	0,32	32	32	79	1251	0	0	0.726700000000001	0	0	0	0	unambiguous	0	1/1	FALSE	FALSE	FALSE	0	0
chr08	16279157	NA	C	T	4879.22	NA	0	0	10	0.714286	14	139	1X	215	215	0.914474	3.40085	4.83891	0	1	1	59.6691	60	6	1	6.89203	0.985612	0.947368	0	0	0	0	5481	2937	76	77	6.52527	7.12467	62	1	70	3.02592	69	44	7.12467	32	snp	GT:AD:AO:DP:GQ:QA:QR:RO	1/1/1/1	0,32	32	32	30	1271	0	0	0/0	42,0	0	42	99	0	1646	42	0/0	34,0	0	34	99	0	1291	34	1/1	0,47	47	47	99	1845	0	0	1/1	0,32	32	32	86	1270	0	0	1/1	0,28	28	28	74	1095	0	0	0.3309	0	0	0	0	unambiguous	0	1/1	FALSE	FALSE	FALSE	0	0
chr08	16280329	NA	T	C	4365.26	NA	0	0	10	0.714286	14	128	1X	220	220	0.695652	4.70676	6.40913	1	1	1	60	60	6	1	3.01551	0.984375	0.880435	0	0	0	0	4933	3588	92	77	14.4784	6.40913	51	1	64	3.0103	64	54	9.05266	38	snp	GT:AD:AO:DP:GQ:QA:QR:RO	1/1/1/1	0,14	14	14	0	562	0	0	0/0	41,0	0	41	99	0	1656	41	0/0	51,0	0	51	99	0	1932	51	1/1	0,42	42	42	99	1606	0	0	1/1	0,34	34	34	95	1280	0	0	1/1	0,38	38	38	99	1485	0	0	0	0	0	0	0	unambiguous	0	1/1	FALSE	FALSE	FALSE	0	0
chr08	16280677	NA	T	A	4191.95	NA	0	0	10	0.714286	14	119	1X	204	204	0.7	3.17453	3.03585	0	1	1	60	60	6	1	2.48884	0.983193	0.917647	0	0	0	0	4739	3237	85	55	4.48836	3.64897	64	1	55	4.48836	64	42	3.03585	43	snp	GT:AD:AO:DP:GQ:QA:QR:RO	1/1/1/1	0,31	31	31	11	1231	0	0	0/0	54,0	0	54	99	0	2042	54	0/0	31,0	0	31	99	0	1195	31	1/1	0,33	33	33	72	1317	0	0	1/1	0,26	26	26	51	1040	0	0	1/1	0,29	29	29	60	1151	0	0	0	0	0	0	0	unambiguous	0	1/1	FALSE	FALSE	FALSE	0	0
chr08	16280876	NA	T	C	4582.68	NA	0	0	10	0.714286	14	132	1X	235	235	0.893023	3.0761	4.71796	1	1	1	60	60	6	1	0.263414	1	0.951456	0	0	0	0	5230	4051	103	70	4.06314	3.03138	62	1	79	14.1309	53	63	14.1628	40	snp	GT:AD:AO:DP:GQ:QA:QR:RO	1/1/1/1	0,31	31	31	2	1219	0	0	0/0	60,1	1	61	99	27	2398	60	0/0	43,0	0	43	99	0	1653	43	1/1	0,35	35	35	93	1387	0	0	1/1	0,39	39	39	99	1548	0	0	1/1	0,26	26	26	66	1049	0	0	0	0	0	0	0	unambiguous	0	1/1	FALSE	FALSE	FALSE	0	0.01639344262295082
chr08	16280901	NA	G	A	4296.65	NA	0	0	10	0.714286	14	125	1X	236	236	0.563063	3.86152	6.31642	1	1	1	60	60	6	1	3.54377	0.992	0.936937	0	0	0	0	4891	4302	111	60	3.44459	5.3774	65	1	71	8.03074	54	66	11.6375	45	snp	GT:AD:AO:DP:GQ:QA:QR:RO	1/1/1/1	0,28	28	28	0	1067	0	0	0/0	63,0	0	63	99	0	2463	63	0/0	48,0	0	48	99	0	1839	48	1/1	0,36	36	36	85	1404	0	0	1/1	0,31	31	31	70	1230	0	0	1/1	0,30	30	30	66	1190	0	0	0	0	0	0	0	unambiguous	0	1/1	FALSE	FALSE	FALSE	0	0
chr08	16280957	NA	C	G	4202.66	NA	0	0	10	0.714286	14	123	1X	224	224	0.608911	3.45166	3.2038	1	1	1	60	60	6	1	2.09842	0.98374	0.90099	0	0	0	0	4768	3951	101	65	3.87536	5.61177	58	1	58	3.87536	65	55	4.75178	46	snp	GT:AD:AO:DP:GQ:QA:QR:RO	1/1/1/1	0,26	26	26	1	1026	0	0	0/0	58,0	0	58	99	0	2290	58	0/0	43,0	0	43	99	0	1661	43	1/1	0,43	43	43	99	1644	0	0	1/1	0,30	30	30	74	1173	0	0	1/1	0,24	24	24	56	925	0	0	0	0	0	0	0	unambiguous	0	1/1	FALSE	FALSE	FALSE	0	0
chr08	16281638	NA	A	G	4674.67	NA	0	0	10	0.714286	14	136	1X	259	259	0.552846	8.18351	3.16919	1	1	1	60	60	6	1	2.47339	0.992647	0.886179	0	0	0	0	5331	4855	123	64	4.03217	14.0442	72	1	65	3.5851	71	56	5.14646	67	snp	GT:AD:AO:DP:GQ:QA:QR:RO	1/1/1/1	0,37	37	37	0	1426	0	0	0/0	63,0	0	63	99	0	2462	63	0/0	60,0	0	60	99	0	2393	60	1/1	0,36	36	36	81	1443	0	0	1/1	0,28	28	28	57	1085	0	0	1/1	0,35	35	35	78	1377	0	0	0	0	0	0	0	unambiguous	0	1/1	FALSE	FALSE	FALSE	0	0
chr08	16281709	NA	C	T	4654.15	NA	0	0	10	0.714286	14	134	1X	257	257	0.544715	3.0103	10.7958	1	1	1	60	60	6	1	4.98557	0.985075	0.869919	0	0	0	0	5303	4881	123	78	10.8535	19.976	56	1	61	5.34382	73	65	3.87536	58	snp	GT:AD:AO:DP:GQ:QA:QR:RO	1/1/1/1	0,29	29	29	0	1134	0	0	0/0	65,0	0	65	99	0	2593	65	0/0	58,0	0	58	99	0	2288	58	1/1	0,41	41	41	95	1642	0	0	1/1	0,32	32	32	68	1272	0	0	1/1	0,32	32	32	68	1255	0	0	0	0	0	0	0	unambiguous	0	1/1	FALSE	FALSE	FALSE	0	0
chr08	16282081	NA	C	T	4048.97	NA	0	0	10	0.714286	14	118	1X	213	213	0.621053	3.67278	4.13032	1	1	1	60	60	6	1	0.99868	0.966102	0.926316	0	0	0	0	4601	3611	95	69	10.3712	9.61615	49	1	57	3.30474	61	49	3.21602	46	snp	GT:AD:AO:DP:GQ:QA:QR:RO	1/1/1/1	0,27	27	27	1	1068	0	0	0/0	60,0	0	60	99	0	2300	60	0/0	35,0	0	35	99	0	1311	35	1/1	0,29	29	29	74	1093	0	0	1/1	0,28	28	28	71	1128	0	0	1/1	0,34	34	34	89	1312	0	0	0	0	0	0	0	unambiguous	0	1/1	FALSE	FALSE	FALSE	0	0
chr08	16282092	NA	C	A	3951.44	NA	0	0	10	0.714286	14	115	1X	202	202	0.66092	3.93554	3.63429	1	1	1	60	60	6	1	0.104978	0.965217	0.91954	0	0	0	0	4481	3324	87	67	9.82684	3.23494	48	1	57	3.02918	58	51	8.62618	36	snp	GT:AD:AO:DP:GQ:QA:QR:RO	1/1/1/1	0,25	25	25	3	947	0	0	0/0	53,0	0	53	99	0	2057	53	0/0	34,0	0	34	99	0	1267	34	1/1	0,29	29	29	80	1135	0	0	1/1	0,28	28	28	77	1112	0	0	1/1	0,33	33	33	92	1287	0	0	0	0	0	0	0	unambiguous	0	1/1	FALSE	FALSE	FALSE	0	0
chr08	16282164	NA	T	A	3848.33	NA	0	0	10	0.714286	14	112	1X	215	215	0.714894	3.70827	4.37279	1	1	1	60	60	6	1	2.43516	0.955357	0.911765	0	0	0	0	4435	3924	102	53	3.70827	3.7767	59	1	48	7.97367	64	53	3.35092	49	snp	GT:AD:AO:DP:GQ:QA:QR:RO	1/1/1/1	0,30	30	30	0	1171	0	0	0/0	56,1	1	57	99	41	2142	56	0/0	46,0	0	47	99	0	1782	46	1/1	0,35	35	35	82	1415	0	0	1/1	0,27	27	27	58	1059	0	0	1/1	0,19	19	19	34	749	0	0	0	0	0	0	0	unambiguous	0	1/1	FALSE	FALSE	FALSE	0	0.017543859649122806
chr08	16283437	NA	G	A	2038.34	NA	0.473684	3.23888	3	0.214286	14	63	1X	201	201	1.40678	3.32051	17.1721	0	1	1	60	60	6	1	3.08393	0.809524	0.978261	0	0	0	0	2461	5414	138	28	4.69922	15.3468	35	1	33	3.32051	30	83	15.3468	55	snp	GT:AD:AO:DP:GQ:QA:QR:RO	0/0/0/0	28,0	0	28	14	0	1091	28	0/1	20,18	18	38	99	716	803	20	1/1	0,45	45	45	99	1745	0	0	0/0	41,0	0	41	99	0	1612	41	0/0	16,0	0	16	27	0	608	16	0/0	33,0	0	33	78	0	1300	33	0	0	0	0	0	ambiguous	0	0/0	FALSE	FALSE	FALSE	1	0.47368421052631576
chr08	16283470	NA	T	C	3962.84	NA	0	0	10	0.714286	14	116	1X	221	221	0.552381	13.7928	3.52732	1	1	1	60	60	6	1	2.00243	0.965517	0.866667	0	0	0	0	4537	4169	105	55	3.68421	18.0865	61	1	67	9.07545	49	53	3.03098	52	snp	GT:AD:AO:DP:GQ:QA:QR:RO	1/1/1/1	0,32	32	32	1	1265	0	0	0/0	56,0	0	56	99	0	2240	56	0/0	49,0	0	49	99	0	1929	49	1/1	0,37	37	37	88	1445	0	0	1/1	0,15	15	15	22	567	0	0	1/1	0,32	32	32	73	1260	0	0	0	0	0	0	0	unambiguous	0	1/1	FALSE	FALSE	FALSE	0	0
chr08	16283488	NA	C	T	4114.34	NA	0	0	10	0.714286	14	119	1X	213	213	0.839024	6.09416	4.48875	0	1	1	60	60	6	1	0.950556	0.966387	0.893617	0	0	0	0	4719	3659	94	50	9.59771	14.1911	69	1	63	3.90444	56	49	3.37991	45	snp	GT:AD:AO:DP:GQ:QA:QR:RO	1/1/1/1	0,33	33	33	6	1310	0	0	0/0	53,1	1	54	99	41	2089	53	0/0	41,0	0	41	99	0	1570	41	1/1	0,37	37	37	76	1466	0	0	1/1	0,16	16	16	13	624	0	0	1/1	0,32	32	32	61	1278	0	0	0	0	0	0	0	unambiguous	0	1/1	FALSE	FALSE	FALSE	0	0.018518518518518517
chr08	16283690	NA	A	G	3702.32	NA	0	0	10	0.714286	14	109	1X	183	183	0.736486	3.1896	5.94472	0	1	1	60	60	6	1	2.16373	0.990826	0.891892	0	0	0	0	4198	2768	74	59	4.62396	3.12768	50	1	41	17.5333	68	28	12.5178	46	snp	GT:AD:AO:DP:GQ:QA:QR:RO	1/1/1/1	0,25	25	25	10	971	0	0	0/0	45,0	0	45	99	0	1674	45	0/0	29,0	0	29	99	0	1094	29	1/1	0,29	29	29	66	1094	0	0	1/1	0,28	28	28	63	1091	0	0	1/1	0,27	27	27	60	1042	0	0	0	0	0	0	0	unambiguous	0	1/1	FALSE	FALSE	FALSE	0	0
chr08	16283719	NA	T	C	3705.88	NA	0	0	10	0.714286	14	107	1X	192	192	0.629412	11.96	3.24022	1	1	1	59.8411	60	6	1	1.6523	0.981308	0.917647	0	0	0	0	4212	3296	85	56	3.51765	4.26209	51	1	48	5.46589	59	30	18.977	55	snp	GT:AD:AO:DP:GQ:QA:QR:RO	1/1/1/1	0,21	21	21	1	812	0	0	0/0	50,0	0	50	99	0	1941	50	0/0	35,0	0	35	99	0	1355	35	1/1	0,35	35	35	94	1374	0	0	1/1	0,30	30	30	79	1186	0	0	1/1	0,21	21	21	51	840	0	0	0.158900000000003	0	0	0	0	unambiguous	0	1/1	FALSE	FALSE	FALSE	0	0
chr08	16284087	NA	T	C	4553.72	NA	0	0	10	0.714286	14	128	1X	212	212	0.761905	8.50684	5.59539	0	1	1	60	60	6	1	1.93414	0.960938	0.904762	0	0	0	0	5135	3258	84	63	3.07816	8.07707	65	1	62	3.28173	66	40	3.42391	44	snp	GT:AD:AO:DP:GQ:QA:QR:RO	1/1/1/1	0,25	25	25	9	995	0	0	0/0	48,0	0	48	99	0	1898	48	0/0	36,0	0	36	99	0	1360	36	1/1	0,37	37	37	89	1473	0	0	1/1	0,33	33	33	77	1345	0	0	1/1	0,33	33	33	77	1322	0	0	0	0	0	0	0	unambiguous	0	1/1	FALSE	FALSE	FALSE	0	0
chr08	16284143	NA	C	T	4642.43	NA	0	0	10	0.714286	14	133	1X	214	214	0.820988	3.41847	3.03711	0	1	1	60	59.9877	6	1	2.84269	0.984962	0.864198	0	0	0	0	5222	3101	81	70	3.81032	3.03711	63	1	70	3.81032	63	35	6.2541	46	snp	GT:AD:AO:DP:GQ:QA:QR:RO	1/1/1/1	0,24	24	24	13	962	0	0	0/0	43,0	0	43	99	0	1650	43	0/0	38,0	0	38	99	0	1451	38	1/1	0,38	38	38	97	1481	0	0	1/1	0,35	35	35	88	1359	0	0	1/1	0,36	36	36	91	1420	0	0	0.0123000000000033	0	0	0	0	unambiguous	0	1/1	FALSE	FALSE	FALSE	0	0
chr08	16284300	NA	G	A	4478.12	NA	0	0	10	0.714286	14	129	1X	199	199	0.847368	4.37378	6.1124	0	1	1	60	60	6	1	8.79802	0.976744	0.928571	0	0	0	0	5072	2737	70	65	3.02713	6.1124	64	1	70	5.04711	59	40	6.1124	30	snp	GT:AD:AO:DP:GQ:QA:QR:RO	1/1/1/1	0,38	38	38	38	1499	0	0	0/0	38,0	0	38	99	0	1478	38	0/0	32,1	1	33	91	41	1259	32	1/1	0,36	36	36	99	1409	0	0	1/1	0,22	22	22	57	844	0	0	1/1	0,32	32	32	87	1279	0	0	0	0	0	0	0	unambiguous	0	1/1	FALSE	FALSE	FALSE	0.030303030303030304	0
chr08	16284937	NA	A	G	4516.26	NA	0	0	10	0.714286	14	133	1X	251	251	0.845833	3.02663	3.30474	1	1	1	59.8045	60	6	1	0.0530214	0.947368	0.898305	0	0	0	0	5195	4610	118	71	4.33278	6.61715	62	1	72	4.98585	61	65	5.66023	53	snp	GT:AD:AO:DP:GQ:QA:QR:RO	1/1/1/1	0,43	43	43	3	1739	0	0	0/0	70,1	1	71	99	41	2757	70	0/0	48,0	0	48	99	0	1853	48	1/1	0,34	34	34	79	1291	0	0	1/1	0,28	28	28	61	1049	0	0	1/1	0,27	27	27	58	1075	0	0	0.195500000000003	0	0	0	0	unambiguous	0	1/1	FALSE	FALSE	FALSE	0	0.014084507042253521
chr08	16284951	NA	T	A	3957.84	NA	0	0	10	0.714286	14	121	1X	235	235	0.844444	3.45895	4.9151	1	1	1	59.8264	60	6	1	0.424773	0.958678	0.894737	0	0	0	0	4581	4220	114	60	3.02825	4.22937	61	1	68	7.04816	53	59	3.31507	55	snp	GT:AD:AO:DP:GQ:QA:QR:RO	1/1/1/1	0,43	43	43	2	1601	0	0	0/0	69,1	1	70	99	41	2573	69	0/0	45,0	0	45	99	0	1647	45	1/1	0,29	29	29	61	1132	0	0	1/1	0,27	27	27	55	1012	0	0	1/1	0,21	21	21	37	795	0	0	0.1736	0	0	0	0	unambiguous	0	1/1	FALSE	FALSE	FALSE	0	0.014285714285714285
chr08	16284981	NA	A	G	4531.32	NA	0	0	10	0.714286	14	132	1X	245	245	0.865217	10.9724	4.56684	0	1	1	59.8333	60	6	1	0.669654	0.969697	0.911504	0	0	0	0	5211	4406	113	62	4.06314	17.0192	70	1	71	4.65535	61	56	3.02952	57	snp	GT:AD:AO:DP:GQ:QA:QR:RO	1/1/1/1	0,42	42	42	5	1664	0	0	0/0	67,1	1	68	99	41	2627	67	0/0	46,0	0	46	99	0	1779	46	1/1	0,32	32	32	49	1244	0	0	1/1	0,27	27	27	34	1071	0	0	1/1	0,30	30	30	43	1191	0	0	0.166699999999999	0	0	0	0	unambiguous	0	1/1	FALSE	FALSE	FALSE	0	0.014705882352941176
chr08	16285036	NA	A	G	4751.39	NA	0	0	10	0.714286	14	138	1X	240	240	0.970732	5.27618	4.37279	0	1	1	59.5507	59.8235	6	1	5.48249	0.971014	0.931373	0	0	0	0	5421	3986	102	67	3.26206	5.13919	71	1	64	4.58383	74	49	3.35092	53	snp	GT:AD:AO:DP:GQ:QA:QR:RO	1/1/1/1	0,48	48	48	24	1895	0	0	0/0	61,1	1	62	99	41	2366	61	0/0	41,0	0	41	99	0	1620	41	1/1	0,28	28	28	48	1087	0	0	1/1	0,28	28	28	48	1084	0	0	1/1	0,33	33	33	63	1314	0	0	0.272800000000004	0	0	0	0	unambiguous	0	1/1	FALSE	FALSE	FALSE	0	0.016129032258064516
chr08	16285084	NA	T	C	5238.17	NA	0	0	10	0.714286	14	153	1X	256	256	0.742718	3.70574	3.03138	0	1	1	59.6275	59.8641	6	1	9.24657	0.96732	0.902913	0	0	0	0	5915	3907	103	79	3.36512	12.3076	74	1	64	11.8807	89	52	3.03138	51	snp	GT:AD:AO:DP:GQ:QA:QR:RO	1/1/1/1	0,56	56	56	40	2175	0	0	0/0	59,0	0	59	99	0	2190	59	0/0	44,0	0	44	99	0	1717	44	1/1	0,32	32	32	67	1209	0	0	1/1	0,29	29	29	57	1109	0	0	1/1	0,36	36	36	79	1422	0	0	0.236600000000003	0	0	0	0	unambiguous	0	1/1	FALSE	FALSE	FALSE	0	0
chr08	16285371	NA	A	C	3794.9	NA	0	0	10	0.714286	14	110	1X	213	213	0.533981	4.98437	3.20004	0	1	1	59.8364	60	6	1	0.400836	0.954545	0.893204	0	0	0	0	4345	3942	103	54	3.08926	3.03138	56	1	54	3.08926	56	51	3.03138	52	snp	GT:AD:AO:DP:GQ:QA:QR:RO	1/1/1/1	0,41	41	41	4	1605	0	0	0/0	55,0	0	55	99	0	2149	55	0/0	48,0	0	48	99	0	1793	48	1/1	0,22	22	22	19	859	0	0	1/1	0,24	24	24	25	946	0	0	1/1	0,23	23	23	22	935	0	0	0.163600000000002	0	0	0	0	unambiguous	0	1/1	FALSE	FALSE	FALSE	0	0
chr08	16285817	NA	A	G	3563.19	NA	0	0	10	0.714286	14	103	1X	195	195	0.559783	3.53736	3.0103	0	1	1	59.9806	60	6	1	2.11789	0.941748	0.923913	0	0	0	0	4070	3636	92	51	3.03138	4.52089	52	1	54	3.53736	49	40	6.40913	52	snp	GT:AD:AO:DP:GQ:QA:QR:RO	1/1/1/1	0,41	41	41	10	1638	0	0	0/0	56,0	0	56	99	0	2242	56	0/0	36,0	0	36	99	0	1394	36	1/1	0,22	22	22	25	859	0	0	1/1	0,22	22	22	25	869	0	0	1/1	0,18	18	18	13	704	0	0	0.0193999999999974	0	0	0	0	unambiguous	0	1/1	FALSE	FALSE	FALSE	0	0
chr08	16285839	NA	T	C	3791.02	NA	0	0	10	0.714286	14	109	1X	203	203	0.579787	4.62396	5.32038	0	1	1	59.8165	60	6	1	2.87913	0.944954	0.93617	0	0	0	0	4332	3743	94	46	8.76769	3.37991	63	1	59	4.62396	50	45	3.37991	49	snp	GT:AD:AO:DP:GQ:QA:QR:RO	1/1/1/1	0,43	43	43	13	1732	0	0	0/0	62,0	0	62	99	0	2481	62	0/0	32,0	0	32	99	0	1262	32	1/1	0,25	25	25	34	967	0	0	1/1	0,21	21	21	22	852	0	0	1/1	0,20	20	20	19	781	0	0	0.183500000000002	0	0	0	0	unambiguous	0	1/1	FALSE	FALSE	FALSE	0	0
chr08	16286630	NA	T	C	3411.37	NA	0	0	10	0.714286	14	101	1X	196	196	0.531579	3.0318	3.03316	0	1	1	59.9109	60	6	1	0.0870118	0.980198	0.915789	0	0	0	0	3909	3688	95	48	3.54779	4.13032	53	1	54	4.06379	47	54	6.87324	41	snp	GT:AD:AO:DP:GQ:QA:QR:RO	1/1/1/1	0,37	37	37	4	1480	0	0	0/0	57,0	0	57	99	0	2241	57	0/0	38,0	0	38	99	0	1447	38	1/1	0,26	26	26	36	960	0	0	1/1	0,22	22	22	24	847	0	0	1/1	0,16	16	16	6	622	0	0	0.089100000000002	0	0	0	0	unambiguous	0	1/1	FALSE	FALSE	FALSE	0	0
chr08	16286681	NA	A	C	3938.41	NA	0	0	10	0.714286	14	116	1X	206	206	0.944444	4.20835	3.0103	0	1	1	59.8966	60	6	1	2.67778	0.974138	0.888889	0	0	0	0	4517	3482	90	51	6.67934	3.10681	65	1	65	6.67934	51	49	4.55446	41	snp	GT:AD:AO:DP:GQ:QA:QR:RO	1/1/1/1	0,37	37	37	12	1443	0	0	0/0	54,1	1	55	99	41	2088	54	0/0	36,0	0	36	99	0	1394	36	1/1	0,35	35	35	71	1365	0	0	1/1	0,23	23	23	35	907	0	0	1/1	0,20	20	20	26	761	0	0	0.103400000000001	0	0	0	0	unambiguous	0	1/1	FALSE	FALSE	FALSE	0	0.01818181818181818
chr08	16287624	NA	T	C	4263.94	NA	0	0	10	0.714286	14	123	1X	216	216	0.66129	6.98251	5.83555	0	1	1	60	60	6	1	3.13891	0.99187	0.870968	0	0	0	0	4837	3588	93	58	3.87536	4.15441	65	1	69	6.98251	54	46	3.03365	47	snp	GT:AD:AO:DP:GQ:QA:QR:RO	1/1/1/1	0,38	38	38	14	1518	0	0	0/0	49,0	0	49	99	0	1903	49	0/0	44,0	0	44	99	0	1685	44	1/1	0,34	34	34	69	1329	0	0	1/1	0,31	31	31	60	1208	0	0	1/1	0,20	20	20	27	782	0	0	0	0	0	0	0	unambiguous	0	1/1	FALSE	FALSE	FALSE	0	0
chr08	16288003	NA	T	C	4194.89	NA	0	0	10	0.714286	14	120	1X	226	226	0.566038	4.16842	3.09224	0	1	1	59.5667	59.6792	6	1	2.5111	0.975	0.867925	0	0	0	0	4802	4132	106	49	11.7686	7.02548	71	1	53	6.55704	67	48	5.05886	58	snp	GT:AD:AO:DP:GQ:QA:QR:RO	1/1/1/1	0,47	47	47	11	1884	0	0	0/0	64,0	0	64	99	0	2487	64	0/0	42,0	0	42	99	0	1645	42	1/1	0,25	25	25	28	1004	0	0	1/1	0,26	26	26	31	1032	0	0	1/1	0,22	22	22	19	882	0	0	0.112500000000004	0	0	0	0	unambiguous	0	1/1	FALSE	FALSE	FALSE	0	0
chr08	16288282	NA	T	C	4781.74	NA	0	0	10	0.714286	14	134	1X	220	220	0.77907	3.0103	3.91929	0	1	1	60	59.9767	6	1	9.02439	0.977612	0.883721	0	0	0	0	5382	3260	86	66	3.07512	3.1113	68	1	65	3.26958	69	44	3.1113	42	snp	GT:AD:AO:DP:GQ:QA:QR:RO	1/1/1/1	0,49	49	49	39	1984	0	0	0/0	53,0	0	53	99	0	2023	53	0/0	33,0	0	33	99	0	1237	33	1/1	0,31	31	31	71	1227	0	0	1/1	0,23	23	23	47	904	0	0	1/1	0,31	31	31	71	1267	0	0	0.023299999999999	0	0	0	0	unambiguous	0	1/1	FALSE	FALSE	FALSE	0	0
chr08	16290344	NA	T	C	3520.73	NA	0	0	10	0.714286	14	103	1X	193	193	0.677273	4.71796	3.39634	0	1	1	59.767	60	6	1	3.03514	0.961165	0.855556	0	0	0	0	4117	3505	90	60	9.10307	3.0103	43	1	43	9.10307	60	40	5.42305	50	snp	GT:AD:AO:DP:GQ:QA:QR:RO	1/1/1/1	0,45	45	45	16	1837	0	0	0/0	44,0	0	44	99	0	1696	44	0/0	46,2	2	48	99	82	1809	46	1/1	0,18	18	18	14	707	0	0	1/1	0,18	18	18	14	704	0	0	1/1	0,20	20	20	20	787	0	0	0.232999999999997	0	0	0	0	unambiguous	0	1/1	FALSE	FALSE	FALSE	0.041666666666666664	0
chr08	16290654	NA	T	C	3137.52	NA	0	0	10	0.714286	14	92	1X	188	188	0.489474	10.6577	3.21602	1	1	1.25	60	60	6	1	1.10826	0.934783	0.957895	0	0	0	0	3627	3702	95	46	3.0103	4.13032	46	1	49	3.86001	43	41	6.87324	54	snp	GT:AD:AO:DP:GQ:QA:QR:RO	1/1/1/1	0,40	40	41	23	1576	0	0	0/0	57,0	0	57	99	0	2230	57	0/0	38,0	0	38	99	0	1472	38	1/1	0,15	15	15	1	589	0	0	1/1	0,15	15	15	18	586	0	0	1/1	0,22	22	22	39	876	0	0	0	0	0	0	0	unambiguous	0	1/1	FALSE	FALSE	FALSE	0	0
chr08	16291088	NA	T	C	3536.61	NA	0	0	10	0.714286	14	104	1X	183	183	0.658228	7.10269	3.25768	0	1	1	59.9904	60	6	1	4.26107	1	0.886076	0	0	0	0	4016	3054	79	48	4.34659	5.23675	56	1	51	3.09382	53	34	6.33623	45	snp	GT:AD:AO:DP:GQ:QA:QR:RO	1/1/1/1	0,38	38	38	19	1451	0	0	0/0	42,0	0	42	99	0	1601	42	0/0	37,0	0	37	99	0	1453	37	1/1	0,23	23	23	40	843	0	0	1/1	0,23	23	23	40	935	0	0	1/1	0,20	20	20	31	787	0	0	0.00959999999999894	0	0	0	0	unambiguous	0	1/1	FALSE	FALSE	FALSE	0	0
chr08	16291119	NA	T	C	3798.92	NA	0	0	10	0.714286	14	109	1X	190	190	0.67284	3.1896	4.32391	0	1	1	59.9908	60	6	1	3.19086	0.990826	0.91358	0	0	0	0	4303	3033	81	52	3.50834	7.5409	57	1	59	4.62396	50	34	7.5409	47	snp	GT:AD:AO:DP:GQ:QA:QR:RO	1/1/1/1	0,34	34	34	14	1344	0	0	0/0	41,0	0	41	99	0	1555	41	0/0	40,0	0	40	99	0	1478	40	1/1	0,28	28	28	56	1117	0	0	1/1	0,27	27	27	53	1074	0	0	1/1	0,20	20	20	32	768	0	0	0.00919999999999987	0	0	0	0	unambiguous	0	1/1	FALSE	FALSE	FALSE	0	0
chr08	16291715	NA	A	G	3583.7	NA	0	0	10	0.714286	14	104	1X	204	204	0.52	4.34659	6.13722	1	1	1	59.8365	60	6	1	3.30176	0.990385	0.94	0	0	0	0	4101	3958	100	57	5.09825	4.40004	47	1	51	3.09382	53	46	4.40004	54	snp	GT:AD:AO:DP:GQ:QA:QR:RO	1/1/1/1	0,28	28	28	0	1117	0	0	0/0	64,0	0	64	99	0	2511	64	0/0	36,0	0	36	99	0	1447	36	1/1	0,24	24	24	46	968	0	0	1/1	0,23	23	23	43	882	0	0	1/1	0,29	29	29	61	1134	0	0	0.163499999999999	0	0	0	0	unambiguous	0	1/1	FALSE	FALSE	FALSE	0	0
chr08	16298442	NA	C	T	3690.14	NA	0	0	10	0.714286	14	107	1X	198	198	1	4.00471	4.17955	1	1	1	59.9159	59.9231	6	1	0.126935	0.953271	0.945055	0	0	0	0	4257	3620	91	47	6.44001	3.03416	60	1	64	11.96	43	54	9.90651	37	snp	GT:AD:AO:DP:GQ:QA:QR:RO	1/1/1/1	0,35	35	35	29	1406	0	0	0/0	58,1	1	59	99	41	2321	58	0/0	33,0	0	33	99	0	1299	33	1/1	0,36	36	36	93	1401	0	0	1/1	0,13	13	13	3	533	0	0	1/1	0,22	22	22	51	876	0	0	0.00719999999999743	0	0	0	0	unambiguous	0	1/1	FALSE	FALSE	FALSE	0	0.01694915254237288
chr08	16298563	NA	C	T	4144.4	NA	0	0	10	0.714286	14	126	1X	219	219	0.677419	3.63072	3.03365	0	1	1	60	60	6	1	4.60572	0.97619	0.870968	0	0	0	0	4695	3677	93	69	5.49198	3.59403	57	1	63	3.0103	63	38	9.75821	55	snp	GT:AD:AO:DP:GQ:QA:QR:RO	1/1/1/1	0,42	42	42	20	1508	0	0	0/0	50,0	0	50	99	0	1994	50	0/0	43,0	0	43	99	0	1683	43	1/1	0,35	35	35	73	1309	0	0	1/1	0,24	24	24	40	941	0	0	1/1	0,25	25	25	43	937	0	0	0	0	0	0	0	unambiguous	0	1/1	FALSE	FALSE	FALSE	0	0
chr08	16298604	NA	T	G	4222.29	NA	0	0	10	0.714286	14	122	1X	212	212	0.677778	4.14943	12.6613	0	1	1	60	60	6	1	3.12762	0.97541	0.933333	0	0	0	0	4781	3508	90	58	3.65106	3.87889	64	1	55	5.57335	67	37	9.18693	53	snp	GT:AD:AO:DP:GQ:QA:QR:RO	1/1/1/1	0,36	36	36	14	1421	0	0	0/0	56,0	0	56	99	0	2200	56	0/0	34,0	0	34	99	0	1308	34	1/1	0,36	36	36	77	1417	0	0	1/1	0,23	23	23	38	869	0	0	1/1	0,27	27	27	50	1074	0	0	0	0	0	0	0	unambiguous	0	1/1	FALSE	FALSE	FALSE	0	0
chr08	16299179	NA	T	C	3966.43	NA	0	0	10	0.714286	14	116	1X	208	208	0.630435	3.68421	7.63648	0	1	1	59.9828	60	6	1	0.0353935	0.991379	0.956522	0	0	0	0	4505	3596	92	50	7.80251	3.38795	66	1	59	3.08518	57	45	3.10471	47	snp	GT:AD:AO:DP:GQ:QA:QR:RO	1/1/1/1	0,29	29	29	3	1149	0	0	0/0	60,0	0	60	99	0	2354	60	0/0	32,0	0	32	99	0	1242	32	1/1	0,42	42	42	93	1637	0	0	1/1	0,19	19	19	24	715	0	0	1/1	0,26	26	26	45	1004	0	0	0.0172000000000025	0	0	0	0	unambiguous	0	1/1	FALSE	FALSE	FALSE	0	0
chr08	16299545	NA	T	A	4876.11	NA	0	0	10	0.714286	14	141	1X	236	236	0.742105	4.25774	3.21602	0	1	1	60	60	6	1	3.72607	0.964539	0.915789	0	0	0	0	5506	3670	95	77	5.61299	4.86177	64	1	61	8.56989	80	44	4.13032	51	snp	GT:AD:AO:DP:GQ:QA:QR:RO	1/1/1/1	0,35	35	35	16	1328	0	0	0/0	55,0	0	55	99	0	2155	55	0/0	40,0	0	40	99	0	1515	40	1/1	0,39	39	39	90	1528	0	0	1/1	0,34	34	34	75	1355	0	0	1/1	0,33	33	33	72	1295	0	0	0	0	0	0	0	unambiguous	0	1/1	FALSE	FALSE	FALSE	0	0
chr08	16299713	NA	C	G	3889.63	NA	0	0	10	0.714286	14	114	1X	204	204	0.65	4.22937	4.20583	0	1	1.2	60	60	6	1	1.25179	0.991228	0.898876	0	0	0	0	4461	3508	89	50	6.74371	18.2594	64	1	63	5.75321	51	35	11.8182	54	snp	GT:AD:AO:DP:GQ:QA:QR:RO	1/1/1/1	0,32	32	32	7	1227	0	0	0/0	48,0	0	48	99	0	1911	48	0/0	41,1	1	42	99	37	1597	41	1/1	0,21	21	21	30	841	0	0	1/1	0,28	28	28	51	1094	0	0	1/1	0,32	32	33	63	1262	0	0	0	0	0	0	0	unambiguous	0	1/1	FALSE	FALSE	FALSE	0.023809523809523808	0
chr08	16300721	NA	C	T	5294.62	NA	0	0	10	0.714286	14	150	1X	254	254	0.721154	4.45795	9.77527	0	1	1	60	60	6	1	4.96748	0.98	0.913462	0	0	0	0	5971	4117	104	73	3.24192	3.09382	77	1	75	3.0103	75	48	4.34659	56	snp	GT:AD:AO:DP:GQ:QA:QR:RO	1/1/1/1	0,43	43	43	22	1689	0	0	0/0	60,0	0	60	99	0	2372	60	0/0	44,0	0	44	99	0	1745	44	1/1	0,46	46	46	99	1857	0	0	1/1	0,27	27	27	49	1091	0	0	1/1	0,34	34	34	70	1334	0	0	0	0	0	0	0	unambiguous	0	1/1	FALSE	FALSE	FALSE	0	0
chr08	16301120	NA	C	T	4464.33	NA	0	0	10	0.714286	14	131	1X	245	245	0.574561	5.81167	3.0103	1	1	1	60	60	6	1	0.9919	0.984733	0.95614	0	0	0	0	5094	4439	114	63	3.4247	6.74371	68	1	54	11.7791	77	59	3.31507	55	snp	GT:AD:AO:DP:GQ:QA:QR:RO	1/1/1/1	0,37	37	37	1	1461	0	0	0/0	61,0	0	61	99	0	2401	61	0/0	53,0	0	53	99	0	2038	53	1/1	0,35	35	35	83	1335	0	0	1/1	0,35	35	35	83	1396	0	0	1/1	0,24	24	24	50	902	0	0	0	0	0	0	0	unambiguous	0	1/1	FALSE	FALSE	FALSE	0	0
chr08	16301656	NA	C	T	3413.04	NA	0	0	10	0.714286	14	101	1X	212	212	0.615385	3.2038	6.31642	1	1	1	58.0099	60	6	1	4.73937	0.990099	0.891892	0	0	0	0	4013	4338	111	37	18.6836	4.59489	64	1	46	4.75178	55	51	4.59489	60	snp	GT:AD:AO:DP:GQ:QA:QR:RO	1/1/1/1	0,33	33	33	0	1311	0	0	0/0	52,0	0	52	99	0	2070	52	0/0	59,1	1	60	99	41	2268	59	1/1	0,25	25	25	39	980	0	0	1/1	0,20	20	20	24	804	0	0	1/1	0,22	22	22	30	877	0	0	1.9901	0	0	0	0	unambiguous	0	1/1	FALSE	FALSE	FALSE	0.016666666666666666	0
chr08	16301678	NA	G	T	3461.76	NA	0	0	10	0.714286	14	103	1X	212	212	0.472477	3.53736	3.1896	1	1	1	59.1068	59.7706	6	1	3.40164	0.980583	0.908257	0	0	0	0	3995	4244	109	47	4.71796	3.98647	56	1	46	5.56125	57	50	4.62396	59	snp	GT:AD:AO:DP:GQ:QA:QR:RO	1/1/1/1	0,35	35	35	0	1374	0	0	0/0	56,0	0	56	99	0	2176	56	0/0	53,0	0	53	99	0	2068	53	1/1	0,21	21	21	30	798	0	0	1/1	0,26	26	26	45	993	0	0	1/1	0,21	21	21	30	830	0	0	0.663800000000002	0	0	0	0	unambiguous	0	1/1	FALSE	FALSE	FALSE	0	0
chr08	16302756	NA	T	C	3868.02	NA	0	0	10	0.714286	14	112	1X	203	203	0.615385	4.25114	4.17955	0	1	1	60	59.7912	6	1	1.27551	0.973214	0.934066	0	0	0	0	4400	3439	91	59	3.70827	7.04303	53	1	63	6.81038	49	47	3.22506	44	snp	GT:AD:AO:DP:GQ:QA:QR:RO	1/1/1/1	0,34	34	34	7	1347	0	0	0/0	52,0	0	52	99	0	1992	52	0/0	39,0	0	39	99	0	1447	39	1/1	0,27	27	27	45	1070	0	0	1/1	0,23	23	23	33	881	0	0	1/1	0,28	28	28	48	1102	0	0	0.208799999999997	0	0	0	0	unambiguous	0	1/1	FALSE	FALSE	FALSE	0	0
chr08	16304514	NA	C	G	4324.19	NA	0	0	10	0.714286	14	126	1X	212	212	0.742222	3.28604	3.1113	0	1	1	57.4841	60	6	1	4.04859	0.984127	0.860465	0	0	0	0	4952	3288	86	60	3.63072	4.62628	66	1	65	3.28604	61	55	17.5541	31	snp	GT:AD:AO:DP:GQ:QA:QR:RO	1/1/1/1	0,35	35	35	18	1381	0	0	0/0	41,1	1	42	99	41	1611	41	0/0	45,0	0	45	99	0	1677	45	1/1	0,22	22	22	40	852	0	0	1/1	0,35	35	35	79	1358	0	0	1/1	0,33	33	33	73	1320	0	0	2.5159	0	0	0	0	unambiguous	0	1/1	FALSE	FALSE	FALSE	0	0.023809523809523808
chr08	16304593	NA	T	C	3939.07	NA	0	0	10	0.714286	14	118	1X	194	194	0.975758	3.30474	14.4391	1	1	1	57.2203	59.6184	6	1	0.721849	0.983051	0.921053	0	0	0	0	4668	2925	76	62	3.67278	3.12459	56	1	53	5.66023	65	39	3.12459	37	snp	GT:AD:AO:DP:GQ:QA:QR:RO	1/1/1/1	0,29	29	29	39	1160	0	0	0/0	39,1	1	40	99	41	1497	39	0/0	33,0	0	33	99	0	1268	33	1/1	0,29	29	29	90	1136	0	0	1/1	2,26	26	28	2	1040	78	2	1/1	2,33	33	35	34	1291	82	2	2.3981	0	2	0	2	unambiguous	0.05714285714285714	1/1	FALSE	FALSE	FALSE	0	0.025
chr08	16304661	NA	C	T	4079.22	NA	0	0	10	0.714286	14	116	1X	201	201	0.696429	3.30981	6.10145	0	1	1	60.0862	59.8	6	1	2.68359	0.991379	0.941176	0	0	0	0	4657	3288	85	58	3.0103	3.24022	58	1	52	5.70592	64	44	3.24022	41	snp	GT:AD:AO:DP:GQ:QA:QR:RO	1/1/1/1	0,32	32	32	12	1304	0	0	0/0	47,0	0	47	99	0	1810	47	0/0	37,0	0	37	99	0	1437	37	1/1	0,31	31	31	65	1235	0	0	1/1	0,24	24	24	44	964	0	0	1/1	1,29	29	30	25	1154	41	1	0.286200000000001	0	1	0	0	unambiguous	0.03333333333333333	1/1	FALSE	FALSE	FALSE	0	0
chr08	16304676	NA	A	G	4016.02	NA	0	0	10	0.714286	14	115	1X	201	201	0.668605	3.18024	11.1912	0	1	1	59.9391	60	6	1	1.26889	0.991304	0.906977	0	0	0	0	4551	3344	86	55	3.48236	5.53527	60	1	51	6.20142	64	42	3.1113	44	snp	GT:AD:AO:DP:GQ:QA:QR:RO	1/1/1/1	0,29	29	29	7	1108	0	0	0/0	47,0	0	47	99	0	1846	47	0/0	39,0	0	39	99	0	1498	39	1/1	0,29	29	29	58	1172	0	0	1/1	0,25	25	25	46	1009	0	0	1/1	0,32	32	32	67	1262	0	0	0.0608999999999966	0	0	0	0	unambiguous	0	1/1	FALSE	FALSE	FALSE	0	0
chr08	16304742	NA	T	C	3912.31	NA	0	0	10	0.714286	14	112	1X	187	187	0.746667	5.80219	4.429	0	1	1	60.0893	60	6	1	3.40739	1	0.946667	0	0	0	0	4417	2868	75	57	3.08785	7.90335	55	1	53	3.70827	59	40	3.73412	35	snp	GT:AD:AO:DP:GQ:QA:QR:RO	1/1/1/1	0,29	29	29	15	1151	0	0	0/0	42,0	0	42	99	0	1622	42	0/0	33,0	0	33	99	0	1246	33	1/1	0,24	24	24	51	945	0	0	1/1	0,30	30	30	69	1182	0	0	1/1	0,29	29	29	66	1139	0	0	0.0893000000000015	0	0	0	0	unambiguous	0	1/1	FALSE	FALSE	FALSE	0	0
chr08	16306412	NA	T	G	4075.77	NA	0	0	10	0.714286	14	119	1X	219	219	0.595	3.90444	4.40004	1	1	1	60	60	6	1	2.00904	1	0.92	0	0	0	0	4631	3944	100	64	4.48836	6.13722	55	1	56	3.90444	63	44	6.13722	56	snp	GT:AD:AO:DP:GQ:QA:QR:RO	1/1/1/1	0,27	27	27	1	1059	0	0	0/0	63,0	0	63	99	0	2468	63	0/0	37,0	0	37	99	0	1476	37	1/1	0,33	33	33	82	1308	0	0	1/1	0,34	34	34	85	1306	0	0	1/1	0,25	25	25	57	958	0	0	0	0	0	0	0	unambiguous	0	1/1	FALSE	FALSE	FALSE	0	0
chr08	16306425	NA	C	T	3925.64	NA	0	0	10	0.714286	14	112	1X	213	213	0.554455	3.70827	3.2038	1	1	1	60	60	6	1	3.83275	0.991071	0.940594	0	0	0	0	4472	3964	101	51	4.94911	7.84774	61	1	48	7.97367	64	50	3.0318	51	snp	GT:AD:AO:DP:GQ:QA:QR:RO	1/1/1/1	0,24	24	24	0	972	0	0	0/0	67,0	0	67	99	0	2645	67	0/0	34,0	0	34	99	0	1319	34	1/1	0,33	33	33	77	1323	0	0	1/1	0,30	30	30	68	1172	0	0	1/1	0,25	25	25	53	1005	0	0	0	0	0	0	0	unambiguous	0	1/1	FALSE	FALSE	FALSE	0	0
chr08	16306520	NA	T	C	5266.6	NA	0	0	10	0.714286	14	151	1X	262	262	0.68018	11.9982	5.3774	0	1	1	60	60	6	1	4.37388	0.97351	0.918919	0	0	0	0	5973	4405	111	67	7.1663	4.59489	84	1	87	10.6176	64	68	15.2371	43	snp	GT:AD:AO:DP:GQ:QA:QR:RO	1/1/1/1	0,46	46	46	19	1832	0	0	0/0	70,0	0	70	99	0	2744	70	0/0	41,0	0	41	99	0	1661	41	1/1	0,31	31	31	55	1230	0	0	1/1	0,35	35	35	67	1359	0	0	1/1	0,39	39	39	79	1552	0	0	0	0	0	0	0	unambiguous	0	1/1	FALSE	FALSE	FALSE	0	0
chr08	16306542	NA	T	A	5793.3	NA	0	0	10	0.714286	14	164	1X	282	282	0.694915	6.39992	3.08391	0	1	1	60	60	6	1	5.33229	0.97561	0.932203	0	0	0	0	6555	4656	118	77	4.33437	3.67278	87	1	97	14.9269	67	70	11.917	48	snp	GT:AD:AO:DP:GQ:QA:QR:RO	1/1/1/1	0,50	50	50	23	2003	0	0	0/0	71,0	0	71	99	0	2810	71	0/0	47,0	0	47	99	0	1846	47	1/1	0,36	36	36	69	1431	0	0	1/1	0,38	38	38	75	1507	0	0	1/1	0,40	40	40	81	1614	0	0	0	0	0	0	0	unambiguous	0	1/1	FALSE	FALSE	FALSE	0	0
chr08	16306971	NA	T	C	4643.13	NA	0	0	10	0.714286	14	132	1X	228	228	0.6875	4.06314	3.8246000000000002	0	1	1	60	60	6	1	5.4315	0.977273	0.958333	0	0	0	0	5251	3723	96	59	6.23461	8.80089	73	1	67	3.0761	65	45	3.8246000000000002	51	snp	GT:AD:AO:DP:GQ:QA:QR:RO	1/1/1/1	0,45	45	45	24	1795	0	0	0/0	68,0	0	68	99	0	2634	68	0/0	28,0	0	28	99	0	1089	28	1/1	0,29	29	29	55	1164	0	0	1/1	0,27	27	27	49	1055	0	0	1/1	0,31	31	31	61	1237	0	0	0	0	0	0	0	unambiguous	0	1/1	FALSE	FALSE	FALSE	0	0
chr08	16307087	NA	C	T	4622.32	NA	0	0	10	0.714286	14	134	1X	216	216	0.532203	9.49231	6.82362	0	1	1	60	60	6	1	7.51014	0.992537	0.926829	0	0	0	0	5250	3210	82	65	3.26958	4.70511	69	1	62	4.6308	72	32	11.5903	50	snp	GT:AD:AO:DP:GQ:QA:QR:RO	1/1/1/1	0,41	41	41	33	1626	0	0	0/0	59,0	0	59	99	0	2303	59	0/0	23,1	1	24	77	41	907	23	1/1	0,31	31	31	75	1219	0	0	1/1	0,27	27	27	63	1028	0	0	1/1	0,34	34	34	84	1336	0	0	0	0	0	0	0	unambiguous	0	1/1	FALSE	FALSE	FALSE	0.041666666666666664	0
chr08	16307115	NA	A	G	4784.05	NA	0	0	10	0.714286	14	136	1X	211	211	0.906667	3.5851	18.3264	0	1	1	60	60	6	1	8.52518	0.992647	0.946667	0	0	0	0	5382	2887	75	58	9.39698	3.03925	78	1	59	8.18351	77	31	7.90335	44	snp	GT:AD:AO:DP:GQ:QA:QR:RO	1/1/1/1	0,38	38	38	37	1515	0	0	0/0	56,0	0	56	99	0	2200	56	0/0	19,0	0	19	95	0	687	19	1/1	0,32	32	32	86	1284	0	0	1/1	0,27	27	27	71	1064	0	0	1/1	0,39	39	39	99	1519	0	0	0	0	0	0	0	unambiguous	0	1/1	FALSE	FALSE	FALSE	0	0
chr08	16307124	NA	A	G	4584.14	NA	0	0	10	0.714286	14	131	1X	212	212	0.808642	7.8008	19.7655	0	1	1	60	60	6	1	7.23488	0.984733	0.950617	0	0	0	0	5174	3167	81	58	6.73993	3.03711	73	1	55	10.3204	76	38	3.68051	43	snp	GT:AD:AO:DP:GQ:QA:QR:RO	1/1/1/1	0,40	40	40	31	1619	0	0	0/0	60,0	0	60	99	0	2366	60	0/0	21,0	0	21	99	0	801	21	1/1	0,29	29	29	69	1147	0	0	1/1	0,27	27	27	63	1040	0	0	1/1	0,35	35	35	87	1368	0	0	0	0	0	0	0	unambiguous	0	1/1	FALSE	FALSE	FALSE	0	0
chr08	16307497	NA	C	T	4716.19	NA	0	0	10	0.714286	14	137	1X	252	252	0.595652	4.92817	5.29507	0	1	1	60	60	6	1	2.8693	0.963504	0.852174	0	0	0	0	5365	4572	115	73	4.29416	3.93554	64	1	68	3.02615	69	63	5.29507	52	snp	GT:AD:AO:DP:GQ:QA:QR:RO	1/1/1/1	0,49	49	49	13	1933	0	0	0/0	71,0	0	71	99	0	2838	71	0/0	44,0	0	44	99	0	1734	44	1/1	0,42	42	42	78	1624	0	0	1/1	0,24	24	24	24	923	0	0	1/1	0,22	22	22	18	885	0	0	0	0	0	0	0	unambiguous	0	1/1	FALSE	FALSE	FALSE	0	0
chr08	16307877	NA	G	A	4655.43	NA	0	0	10	0.714286	14	132	1X	239	239	0.616822	3.0761	5.46589	0	1	1	60	60	6	1	1.25083	0.962121	0.897196	0	0	0	0	5287	4203	107	66	3.0103	3.03059	66	1	75	8.34028	57	54	3.03059	53	snp	GT:AD:AO:DP:GQ:QA:QR:RO	1/1/1/1	0,39	39	39	7	1583	0	0	0/0	71,0	0	71	99	0	2785	71	0/0	36,0	0	36	99	0	1418	36	1/1	0,30	30	30	48	1196	0	0	1/1	0,31	31	31	51	1221	0	0	1/1	0,32	32	32	54	1287	0	0	0	0	0	0	0	unambiguous	0	1/1	FALSE	FALSE	FALSE	0	0
chr08	16308138	NA	T	G	5307.11	NA	0	0	10	0.714286	14	153	1X	283	283	0.588462	7.11197	3.07711	0	1	1	60	60	6	1	2.35865	0.973856	0.907692	0	0	0	0	6042	5087	130	72	4.1599	6.28421	81	1	69	6.20364	84	62	3.61163	68	snp	GT:AD:AO:DP:GQ:QA:QR:RO	1/1/1/1	0,53	53	53	11	2109	0	0	0/0	75,0	0	75	99	0	2948	75	0/0	55,0	0	55	99	0	2139	55	1/1	0,37	37	37	56	1440	0	0	1/1	0,34	34	34	47	1340	0	0	1/1	0,29	29	29	32	1153	0	0	0	0	0	0	0	unambiguous	0	1/1	FALSE	FALSE	FALSE	0	0
chr08	16308783	NA	G	A	3813.8	NA	0	0	10	0.714286	14	112	1X	214	214	0.730435	3.70827	3.0103	1	1	1	60	60	6	1	0.133706	0.982143	0.892157	0	0	0	0	4400	3903	102	54	3.32051	3.0103	58	1	55	3.08785	57	44	7.18293	58	snp	GT:AD:AO:DP:GQ:QA:QR:RO	1/1/1/1	0,38	38	38	3	1501	0	0	0/0	56,1	1	57	99	41	2163	56	0/0	46,0	0	46	99	0	1740	46	1/1	0,30	30	30	69	1171	0	0	1/1	0,24	24	24	51	921	0	0	1/1	0,19	19	19	36	766	0	0	0	0	0	0	0	unambiguous	0	1/1	FALSE	FALSE	FALSE	0	0.017543859649122806
chr08	16308788	NA	A	G	3962.72	NA	0	0	10	0.714286	14	117	1X	219	219	0.795455	4.51363	3.0103	0	1	1	60	60	6	1	0.680779	0.974359	0.901961	0	0	0	0	4564	3925	102	64	5.25601	3.09546	53	1	60	3.17734	57	45	6.07591	57	snp	GT:AD:AO:DP:GQ:QA:QR:RO	1/1/1/1	0,39	39	39	5	1498	0	0	0/0	58,1	1	59	99	41	2236	58	0/0	44,0	0	44	99	0	1689	44	1/1	0,33	33	33	56	1285	0	0	1/1	0,25	25	25	31	979	0	0	1/1	0,19	19	19	13	761	0	0	0	0	0	0	0	unambiguous	0	1/1	FALSE	FALSE	FALSE	0	0.01694915254237288
chr08	16308922	NA	A	G	4232.89	NA	0	0	10	0.714286	14	122	1X	211	211	0.685393	3.65106	7.13366	0	1	1	59.8689	60	6	1	5.36454	0.97541	0.910112	0	0	0	0	4803	3471	89	66	4.7902	3.22989	56	1	74	15.0424	48	45	3.0347	44	snp	GT:AD:AO:DP:GQ:QA:QR:RO	1/1/1/1	0,43	43	43	23	1714	0	0	0/0	51,0	0	51	99	0	2018	51	0/0	38,0	0	38	99	0	1453	38	1/1	0,24	24	24	42	926	0	0	1/1	0,23	23	23	39	919	0	0	1/1	0,32	32	32	66	1244	0	0	0.131100000000004	0	0	0	0	unambiguous	0	1/1	FALSE	FALSE	FALSE	0	0
chr08	16309045	NA	C	T	3361.01	NA	0	0	10	0.714286	14	102	1X	196	196	0.542553	9.90792	3.1027	1	1	1	60	60	6	1	0.524661	0.970588	0.893617	0	0	0	0	3864	3676	94	46	5.13919	16.3163	56	1	42	9.90792	60	49	3.37991	45	snp	GT:AD:AO:DP:GQ:QA:QR:RO	1/1/1/1	0,37	37	37	26	1413	0	0	0/0	52,0	0	52	99	0	2074	52	0/0	42,0	0	42	99	0	1602	42	1/1	0,33	33	33	79	1218	0	0	1/1	0,14	14	14	2	562	0	0	1/1	0,18	18	18	34	671	0	0	0	0	0	0	0	unambiguous	0	1/1	FALSE	FALSE	FALSE	0	0
chr08	16309424	NA	C	G	4803.73	NA	0	0	10	0.714286	14	141	1X	258	258	0.602564	14.2373	3.17734	0	1	1	60	60	6	1	1.40605	0.964539	0.931624	0	0	0	0	5474	4535	117	70	3.0257	3.47429	71	1	63	6.47542	78	55	3.91972	62	snp	GT:AD:AO:DP:GQ:QA:QR:RO	1/1/1/1	0,44	44	44	7	1720	0	0	0/0	69,0	0	69	99	0	2658	69	0/0	48,0	0	48	99	0	1877	48	1/1	0,34	34	34	54	1291	0	0	1/1	0,32	32	32	48	1251	0	0	1/1	0,31	31	31	45	1212	0	0	0	0	0	0	0	unambiguous	0	1/1	FALSE	FALSE	FALSE	0	0
chr08	16309446	NA	A	T	4898.63	NA	0	0	10	0.714286	14	141	1X	252	252	0.635135	4.25774	4.59489	0	1	1	60	60	6	1	2.74491	0.964539	0.945946	0	0	0	0	5561	4366	111	81	9.80193	5.3774	60	1	66	4.25774	75	53	3.49937	58	snp	GT:AD:AO:DP:GQ:QA:QR:RO	1/1/1/1	0,44	44	44	12	1717	0	0	0/0	63,0	0	63	99	0	2470	63	0/0	48,0	0	48	99	0	1896	48	1/1	0,38	38	38	72	1525	0	0	1/1	0,32	32	32	54	1233	0	0	1/1	0,27	27	27	38	1086	0	0	0	0	0	0	0	unambiguous	0	1/1	FALSE	FALSE	FALSE	0	0
chr08	16309930	NA	T	G	4282.18	NA	0	0	10	0.714286	14	125	1X	213	213	0.710227	4.41741	6.56362	0	1	1	59.976	60	6	1	5.3284	0.992	0.909091	0	0	0	0	4841	3408	88	67	4.41741	3.40511	58	1	58	4.41741	67	46	3.40511	42	snp	GT:AD:AO:DP:GQ:QA:QR:RO	1/1/1/1	0,41	41	41	23	1592	0	0	0/0	55,0	0	55	99	0	2150	55	0/0	33,0	0	33	99	0	1258	33	1/1	0,33	33	33	71	1289	0	0	1/1	0,26	26	26	50	991	0	0	1/1	0,25	25	25	47	969	0	0	0.0240000000000009	0	0	0	0	unambiguous	0	1/1	FALSE	FALSE	FALSE	0	0
chr08	16310003	NA	A	G	4001.55	NA	0	0	10	0.714286	14	114	1X	202	202	0.647727	3.31507	6.56362	0	1	1	60	60	6	1	3.59407	0.938596	0.909091	0	0	0	0	4535	3434	88	57	3.0103	3.109	57	1	58	3.08649	56	41	3.89863	47	snp	GT:AD:AO:DP:GQ:QA:QR:RO	1/1/1/1	0,39	39	39	16	1531	0	0	0/0	57,0	0	57	99	0	2229	57	0/0	31,0	0	31	99	0	1205	31	1/1	0,21	21	21	30	836	0	0	1/1	0,27	27	27	48	1073	0	0	1/1	0,27	27	27	48	1095	0	0	0	0	0	0	0	unambiguous	0	1/1	FALSE	FALSE	FALSE	0	0
chr08	16310067	NA	C	T	4241.4	NA	0	0	10	0.714286	14	124	1X	227	227	0.601942	3.29049	5.56125	0	1	1	60	60	6	1	2.16357	0.951613	0.92233	0	0	0	0	4823	3960	103	60	3.29049	3.20004	64	1	60	3.29049	64	42	10.621	61	snp	GT:AD:AO:DP:GQ:QA:QR:RO	1/1/1/1	0,42	42	42	10	1620	0	0	0/0	65,0	0	65	99	0	2490	65	0/0	38,0	0	38	99	0	1470	38	1/1	0,26	26	26	36	1000	0	0	1/1	0,28	28	28	42	1086	0	0	1/1	0,28	28	28	42	1117	0	0	0	0	0	0	0	unambiguous	0	1/1	FALSE	FALSE	FALSE	0	0
chr08	16310420	NA	T	G	4911.2	NA	0	0	10	0.714286	14	141	1X	242	242	0.69802	3.39531	6.64375	0	1	1	60	60	6	1	4.97635	0.985816	0.920792	0	0	0	0	5547	4000	101	73	3.39531	4.75178	68	1	67	3.76493	74	57	6.64375	44	snp	GT:AD:AO:DP:GQ:QA:QR:RO	1/1/1/1	0,44	44	44	22	1748	0	0	0/0	63,0	0	63	99	0	2477	63	0/0	38,0	0	38	99	0	1523	38	1/1	0,22	22	22	33	867	0	0	1/1	0,39	39	39	84	1487	0	0	1/1	0,36	36	36	75	1445	0	0	0	0	0	0	0	unambiguous	0	1/1	FALSE	FALSE	FALSE	0	0
chr08	16310670	NA	T	C	4439.54	NA	0	0	10	0.714286	14	128	1X	235	235	0.598131	4.09604	4.00471	0	1	1	60	60	6	1	3.13084	0.976562	0.953271	0	0	0	0	5050	4202	107	65	3.07816	3.03059	63	1	59	4.70676	69	50	4.00471	57	snp	GT:AD:AO:DP:GQ:QA:QR:RO	1/1/1/1	0,47	47	47	14	1862	0	0	0/0	71,0	0	71	99	0	2805	71	0/0	36,0	0	36	99	0	1397	36	1/1	0,29	29	29	42	1129	0	0	1/1	0,26	26	26	33	1023	0	0	1/1	0,26	26	26	33	1036	0	0	0	0	0	0	0	unambiguous	0	1/1	FALSE	FALSE	FALSE	0	0
chr08	16310945	NA	C	T	1146.9	NA	0	0	6	0.6	10	35	1X	124	124	0.393258	6.05036	3.62026	1	1	1	60	60	4	1	0.503638	0.942857	0.921348	0	0	0	0	1398	3521	89	16	3.56868	3.62026	19	1	18	3.07234	17	43	3.22989	46	snp	GT:AD:AO:DP:GQ:QA:QR:RO	1/1/1/1	0,22	22	22	0	865	0	0	0/0	61,0	0	61	99	0	2425	61	0/0	28,0	0	28	99	0	1096	28	NA	NA	NA	NA	NA	NA	NA	NA	NA	NA	NA	NA	NA	NA	NA	NA	1/1	0,13	13	13	6	533	0	0	0	0	0	NA	NA	unambiguous	0	1/1	FALSE	NA	NA	0	0
chr08	16311373	NA	C	T	4441.27	NA	0	0	10	0.714286	14	130	1X	227	227	0.670103	3.0103	6.79359	0	1	1	60	60	6	1	5.22174	0.984615	0.896907	0	0	0	0	5026	3859	97	64	3.07711	4.82359	66	1	63	3.27756	67	40	9.47994	57	snp	GT:AD:AO:DP:GQ:QA:QR:RO	1/1/1/1	0,54	54	54	33	2123	0	0	0/0	58,0	0	58	99	0	2311	58	0/0	39,0	0	39	99	0	1548	39	1/1	0,28	28	28	50	1085	0	0	1/1	0,19	19	19	23	689	0	0	1/1	0,29	29	29	53	1129	0	0	0	0	0	0	0	unambiguous	0	1/1	FALSE	FALSE	FALSE	0	0
chr08	16311391	NA	T	C	4663.15	NA	0	0	10	0.714286	14	134	1X	235	235	0.663366	4.6308	3.2038	0	1	1	60	60	6	1	6.1369	0.977612	0.871287	0	0	0	0	5280	3999	101	66	3.07512	3.0318	68	1	62	4.6308	72	49	3.2038	52	snp	GT:AD:AO:DP:GQ:QA:QR:RO	1/1/1/1	0,55	55	55	32	2185	0	0	0/0	57,0	0	57	99	0	2296	57	0/0	44,0	0	44	99	0	1703	44	1/1	0,29	29	29	51	1124	0	0	1/1	0,21	21	21	27	813	0	0	1/1	0,29	29	29	51	1158	0	0	0	0	0	0	0	unambiguous	0	1/1	FALSE	FALSE	FALSE	0	0
chr08	16311531	NA	T	C	4104.72	NA	0	0	10	0.714286	14	118	1X	213	213	0.621053	3.08391	4.86177	0	1	1	60	60	6	1	3.60423	0.974576	0.894737	0	0	0	0	4664	3667	95	54	4.85053	3.58174	64	1	54	4.85053	64	50	3.58174	45	snp	GT:AD:AO:DP:GQ:QA:QR:RO	1/1/1/1	0,43	43	43	16	1724	0	0	0/0	48,0	0	48	99	0	1874	48	0/0	47,0	0	47	99	0	1793	47	1/1	0,29	29	29	49	1113	0	0	1/1	0,21	21	21	25	822	0	0	1/1	0,25	25	25	37	1005	0	0	0	0	0	0	0	unambiguous	0	1/1	FALSE	FALSE	FALSE	0	0
chr08	16311969	NA	T	C	4394.42	NA	0	0	10	0.714286	14	128	1X	230	230	0.627451	3.62103	4.37279	0	1	1	60	60	6	1	5.10961	0.976562	0.901961	0	0	0	0	4987	3913	102	61	3.62103	3.0103	67	1	64	3.0103	64	56	5.13919	46	snp	GT:AD:AO:DP:GQ:QA:QR:RO	1/1/1/1	0,50	50	50	22	1951	0	0	0/0	68,0	0	68	99	0	2610	68	0/0	34,0	0	34	99	0	1303	34	1/1	0,34	34	34	62	1337	0	0	1/1	0,23	23	23	29	881	0	0	1/1	0,21	21	21	23	818	0	0	0	0	0	0	0	unambiguous	0	1/1	FALSE	FALSE	FALSE	0	0
chr08	16312178	NA	C	A	3953.57	NA	0	0	10	0.714286	14	115	1X	218	218	0.558252	7.25883	9.10307	1	1	1	59.3304	60	6	1	0.798454	0.973913	0.941748	0	0	0	0	4545	3964	103	45	14.8118	3.03138	70	1	70	14.8118	45	47	4.71796	56	snp	GT:AD:AO:DP:GQ:QA:QR:RO	1/1/1/1	0,35	35	35	2	1397	0	0	0/0	64,0	0	64	99	0	2448	64	0/0	39,0	0	39	99	0	1516	39	1/1	0,30	30	30	69	1155	0	0	1/1	0,16	16	16	27	624	0	0	1/1	0,34	34	34	81	1369	0	0	0.669600000000003	0	0	0	0	unambiguous	0	1/1	FALSE	FALSE	FALSE	0	0
chr08	16314688	NA	A	C	3267.57	NA	0	0	10	0.714286	14	102	1X	288	288	0.274194	4.37279	6.79286	4	1	1	60	60	6	1	0.495733	1	0.908602	0	0	0	0	3914	7033	186	56	5.13919	3.057	46	1	51	3.0103	51	104	8.6608	82	snp	GT:AD:AO:DP:GQ:QA:QR:RO	1/1/1/1	0,43	43	43	0	1649	0	0	0/0	109,0	0	109	99	0	4044	109	0/0	77,0	0	77	99	0	2989	77	1/1	0,21	21	21	2	826	0	0	1/1	0,16	16	16	0	578	0	0	1/1	0,22	22	22	29	861	0	0	0	0	0	0	0	unambiguous	0	1/1	FALSE	FALSE	FALSE	0	0
chr08	16314744	NA	T	C	3610.32	NA	0	0	10	0.714286	14	109	1X	275	275	0.328313	3.50834	4.89399	1	1	1	60	60	6	1	1.20842	0.990826	0.921687	0	0	0	0	4270	6256	166	48	6.37708	8.24276	61	1	57	3.50834	52	84	3.06262	82	snp	GT:AD:AO:DP:GQ:QA:QR:RO	1/1/1/1	0,40	40	40	0	1610	0	0	0/0	105,0	0	105	99	0	3997	105	0/0	61,0	0	61	99	0	2259	61	1/1	0,24	24	24	26	928	0	0	1/1	0,22	22	22	20	849	0	0	1/1	0,23	23	23	23	883	0	0	0	0	0	0	0	unambiguous	0	1/1	FALSE	FALSE	FALSE	0	0
chr08	16314817	NA	G	T	3518.31	NA	0	0	10	0.714286	14	107	1X	280	280	0.309249	3.51765	3.3241	3	1	1	59.5981	60	6	1	2.86903	0.962617	0.942197	0	0	0	0	4169	6737	173	57	4.00471	5.83447	50	1	56	3.51765	51	75	9.65024	98	snp	GT:AD:AO:DP:GQ:QA:QR:RO	1/1/1/1	0,44	44	44	0	1746	0	0	0/0	112,0	0	112	99	0	4374	112	0/0	61,0	0	61	99	0	2363	61	1/1	0,17	17	17	0	653	0	0	1/1	0,24	24	24	19	914	0	0	1/1	0,22	22	22	13	856	0	0	0.401899999999998	0	0	0	0	unambiguous	0	1/1	FALSE	FALSE	FALSE	0	0
chr08	16315031	NA	A	G	4042.54	NA	0	0	10	0.714286	14	121	1X	320	320	0.30402	3.02825	3.2831	3	1	1	60	60	6	1	4.13271	0.991736	0.894472	0	0	0	0	4768	7701	199	68	7.04816	3.2831	53	1	58	3.45895	63	108	6.16385	91	snp	GT:AD:AO:DP:GQ:QA:QR:RO	1/1/1/1	0,46	46	46	0	1848	0	0	0/0	122,0	0	122	99	0	4683	122	0/0	77,0	0	77	99	0	3018	77	1/1	0,30	30	30	27	1177	0	0	1/1	0,15	15	15	0	574	0	0	1/1	0,30	30	30	27	1169	0	0	0	0	0	0	0	unambiguous	0	1/1	FALSE	FALSE	FALSE	0	0
chr08	16315153	NA	A	G	4096.75	NA	0	0	10	0.714286	14	124	1X	329	329	0.302439	3.64073	10.7323	1	1	1	59.0323	59.9951	6	1	0.206242	0.959677	0.912195	0	0	0	0	4855	7910	205	59	3.64073	5.39362	65	1	66	4.13106	58	114	8.61376	91	snp	GT:AD:AO:DP:GQ:QA:QR:RO	1/1/1/1	0,41	41	41	0	1663	0	0	0/0	129,0	0	129	99	0	4990	129	0/0	76,0	0	76	99	0	2920	76	1/1	0,22	22	22	4	850	0	0	1/1	0,26	26	26	16	991	0	0	1/1	0,35	35	35	43	1351	0	0	0.962800000000001	0	0	0	0	unambiguous	0	1/1	FALSE	FALSE	FALSE	0	0
chr08	16315208	NA	T	C	4221.75	NA	0	0	10	0.714286	14	126	1X	332	332	0.309756	9.90386	5.39362	3	1	1.25	58.1746	59.9268	6	1	1.84814	1	0.902439	0	0	0	0	4998	8028	205	66	3.63072	5.39362	60	1	71	7.42218	55	118	13.1897	87	snp	GT:AD:AO:DP:GQ:QA:QR:RO	1/1/1/1	0,41	41	41	0	1639	0	0	0/0	124,0	0	124	99	0	4876	124	0/0	81,0	0	81	99	0	3152	81	1/1	0,25	25	25	12	995	0	0	1/1	0,20	20	21	0	789	0	0	1/1	0,40	40	40	57	1575	0	0	1.7522	0	0	0	0	unambiguous	0	1/1	FALSE	FALSE	FALSE	0	0
chr08	16315248	NA	T	C	4311.88	NA	0	0	10	0.714286	14	130	1X	343	343	0.31194	4.68066	3.83607	2	1	1	57.9615	59.9859	6	1	0.359307	0.984615	0.910798	0	0	0	0	5134	8348	213	62	3.61163	10.4422	68	1	72	6.28421	58	111	3.83607	102	snp	GT:AD:AO:DP:GQ:QA:QR:RO	1/1/1/1	0,37	37	37	0	1473	0	0	0/0	134,0	0	134	99	0	5229	134	0/0	79,1	1	80	99	41	3119	79	1/1	0,27	27	27	48	1081	0	0	1/1	0,22	22	22	2	872	0	0	1/1	0,43	43	43	96	1667	0	0	2.0244	0	0	0	0	unambiguous	0	1/1	FALSE	FALSE	FALSE	0.0125	0
chr08	16316390	NA	C	T	2767.68	NA	0	0	10	0.714286	14	85	1X	273	273	0.226064	3.03585	3.19511	2	1	1	58.8706	60	6	1	2.555	0.929412	0.882979	0	0	0	0	3350	7426	188	42	3.03585	3.42611	43	1	48	6.10145	37	111	16.3625	77	snp	GT:AD:AO:DP:GQ:QA:QR:RO	1/1/1/1	0,28	28	28	0	1104	0	0	0/0	105,0	0	105	99	0	4161	105	0/0	83,0	0	83	99	0	3265	83	1/1	0,24	24	24	21	946	0	0	1/1	0,21	21	21	11	812	0	0	1/1	0,12	12	12	0	488	0	0	1.1294	0	0	0	0	unambiguous	0	1/1	FALSE	FALSE	FALSE	0	0
chr08	16316399	NA	A	C	2929.13	NA	0	0	10	0.714286	14	89	1X	268	268	0.315385	4.20583	5.06046	2	1	1	58.9213	60	6	1	4.08372	0.932584	0.877095	0	0	0	0	3550	6855	179	45	3.0347	3.99292	44	1	53	10.0615	36	103	11.8539	76	snp	GT:AD:AO:DP:GQ:QA:QR:RO	1/1/1/1	0,29	29	29	0	1177	0	0	0/0	104,0	0	104	99	0	4035	104	0/0	75,1	1	76	99	28	2820	75	1/1	0,24	24	24	27	968	0	0	1/1	0,22	22	22	21	866	0	0	1/1	0,13	13	13	0	511	0	0	1.0787	0	0	0	0	unambiguous	0	1/1	FALSE	FALSE	FALSE	0.013157894736842105	0
chr08	16319494	NA	C	T	3281.43	NA	0	0	10	0.714286	14	99	1X	152	152	0.721212	3.20771	6.32897	0	1	1	56.2323	60	6	1	4.0439	0.949495	0.849057	0	0	0	0	3737	2034	53	49	3.03223	6.32897	50	1	48	3.20771	51	34	12.2288	19	snp	GT:AD:AO:DP:GQ:QA:QR:RO	1/1/1/1	0,42	42	42	46	1591	0	0	0/0	33,0	0	33	99	0	1249	33	0/0	20,1	1	21	61	27	785	20	1/1	0,27	27	27	75	1018	0	0	1/1	0,8	8	8	18	298	0	0	1/1	0,21	21	21	57	803	0	0	3.7677	0	0	0	0	unambiguous	0	1/1	FALSE	FALSE	FALSE	0.047619047619047616	0
chr08	16319613	NA	A	T	3018.85	NA	0	0	10	0.714286	14	90	1X	170	170	0.5625	3.10681	3.44459	1	1	1	58.9778	60	6	1	0.889304	0.977778	0.875	0	0	0	0	3453	3031	80	44	3.10681	3.11887	46	1	50	5.42305	40	51	16.1477	29	snp	GT:AD:AO:DP:GQ:QA:QR:RO	1/1/1/1	0,26	26	26	1	976	0	0	0/0	47,0	0	47	99	0	1755	47	0/0	33,0	0	33	99	0	1276	33	1/1	0,24	24	24	56	918	0	0	1/1	0,18	18	18	38	709	0	0	1/1	0,22	22	22	50	850	0	0	1.0222	0	0	0	0	unambiguous	0	1/1	FALSE	FALSE	FALSE	0	0
chr08	16319720	NA	T	C	3334.27	NA	0	0	10	0.714286	14	98	1X	190	190	0.855556	3.36483	4.52089	1	1	1	59.9388	60	6	1	1.29832	0.94898	0.891304	0	0	0	0	3860	3453	92	49	3.0103	5.3706	49	1	44	5.22609	54	49	3.86001	43	snp	GT:AD:AO:DP:GQ:QA:QR:RO	1/1/1/1	0,37	37	37	24	1470	0	0	0/0	56,1	1	57	99	41	2079	56	0/0	36,0	0	36	99	0	1374	36	1/1	0,20	20	20	38	785	0	0	1/1	0,13	13	13	1	508	0	0	1/1	0,27	27	27	59	1056	0	0	0.0611999999999995	0	0	0	0	unambiguous	0	1/1	FALSE	FALSE	FALSE	0	0.017543859649122806
chr08	16320220	NA	T	A	3964.78	NA	0	0	10	0.714286	14	118	1X	211	211	0.634409	5.66023	9.75821	0	1	1	60	60	6	1	2.61211	1	0.913978	0	0	0	0	4511	3614	93	49	10.3712	5.83555	69	1	60	3.08391	58	43	4.15441	50	snp	GT:AD:AO:DP:GQ:QA:QR:RO	1/1/1/1	0,38	38	38	12	1445	0	0	0/0	57,0	0	57	99	0	2210	57	0/0	36,0	0	36	99	0	1404	36	1/1	0,24	24	24	36	889	0	0	1/1	0,29	29	29	51	1104	0	0	1/1	0,27	27	27	45	1073	0	0	0	0	0	0	0	unambiguous	0	1/1	FALSE	FALSE	FALSE	0	0
chr08	16320338	NA	T	C	3952.86	NA	0	0	10	0.714286	14	115	1X	217	217	0.563725	3.18024	3.35092	0	1	1	60	60	6	1	0.287736	0.973913	0.931373	0	0	0	0	4512	3972	102	58	3.02918	3.09546	57	1	51	6.20142	64	45	6.07591	57	snp	GT:AD:AO:DP:GQ:QA:QR:RO	1/1/1/1	0,38	38	38	4	1523	0	0	0/0	71,0	0	71	99	0	2777	71	0/0	31,0	0	31	99	0	1195	31	1/1	0,26	26	26	34	972	0	0	1/1	0,24	24	24	28	960	0	0	1/1	0,27	27	27	37	1057	0	0	0	0	0	0	0	unambiguous	0	1/1	FALSE	FALSE	FALSE	0	0
chr08	16320362	NA	C	T	4264.72	NA	0	0	10	0.714286	14	123	1X	219	219	0.640625	8.11238	3.8246000000000002	0	1	1	60	60	6	1	4.19557	0.96748	0.947917	0	0	0	0	4840	3792	96	62	3.02795	3.0103	61	1	62	3.02795	61	43	5.27225	53	snp	GT:AD:AO:DP:GQ:QA:QR:RO	1/1/1/1	0,44	44	44	18	1735	0	0	0/0	67,0	0	67	99	0	2676	67	0/0	29,0	0	29	99	0	1116	29	1/1	0,29	29	29	51	1146	0	0	1/1	0,22	22	22	30	864	0	0	1/1	0,28	28	28	48	1095	0	0	0	0	0	0	0	unambiguous	0	1/1	FALSE	FALSE	FALSE	0	0
chr08	16320459	NA	C	T	4227.27	NA	0	0	10	0.714286	14	127	1X	229	229	0.622549	4.39525	3.0103	0	1	1	60	60	6	1	3.85352	0.968504	0.872549	0	0	0	0	4805	3972	102	68	4.39525	3.09546	59	1	60	3.84811	67	45	6.07591	57	snp	GT:AD:AO:DP:GQ:QA:QR:RO	1/1/1/1	0,46	46	46	17	1715	0	0	0/0	60,0	0	60	99	0	2323	60	0/0	42,0	0	42	99	0	1649	42	1/1	0,30	30	30	50	1129	0	0	1/1	0,26	26	26	38	960	0	0	1/1	0,25	25	25	35	1001	0	0	0	0	0	0	0	unambiguous	0	1/1	FALSE	FALSE	FALSE	0	0
chr08	16320466	NA	A	T	4294.3	NA	0	0	10	0.714286	14	125	1X	230	230	0.595238	3.02767	3.52732	0	1	1	60	60	6	1	2.398	0.968	0.857143	0	0	0	0	4888	4118	105	68	5.11229	3.03098	57	1	58	4.41741	67	47	5.51266	58	snp	GT:AD:AO:DP:GQ:QA:QR:RO	1/1/1/1	0,44	44	44	11	1702	0	0	0/0	61,0	0	61	99	0	2374	61	0/0	44,0	0	44	99	0	1744	44	1/1	0,30	30	30	46	1168	0	0	1/1	0,27	27	27	37	1068	0	0	1/1	0,24	24	24	28	950	0	0	0	0	0	0	0	unambiguous	0	1/1	FALSE	FALSE	FALSE	0	0
chr08	16320586	NA	C	G	4134.23	NA	0	0	10	0.714286	14	120	1X	214	214	0.638298	6.55704	4.48875	0	1	1	60	60	6	1	3.17505	0.95	0.882979	0	0	0	0	4711	3698	94	68	7.64277	3.84193	52	1	73	15.2429	47	59	16.3163	35	snp	GT:AD:AO:DP:GQ:QA:QR:RO	1/1/1/1	0,40	40	40	14	1542	0	0	0/0	59,0	0	59	99	0	2307	59	0/0	35,0	0	35	99	0	1391	35	1/1	0,21	21	21	27	830	0	0	1/1	0,31	31	31	57	1228	0	0	1/1	0,28	28	28	48	1111	0	0	0	0	0	0	0	unambiguous	0	1/1	FALSE	FALSE	FALSE	0	0
chr08	16320592	NA	A	C	4056.34	NA	0	0	10	0.714286	14	118	1X	211	211	0.634409	4.85053	3.10471	0	1	1	60	60	6	1	3.12294	0.957627	0.880435	0	0	0	0	4618	3616	92	69	10.3712	3.10471	49	1	69	10.3712	49	56	12.4515	36	snp	GT:AD:AO:DP:GQ:QA:QR:RO	1/1/1/1	0,39	39	39	14	1511	0	0	0/0	56,0	0	57	99	0	2208	56	0/0	36,0	0	36	99	0	1408	36	1/1	0,21	21	21	28	805	0	0	1/1	0,29	29	29	52	1167	0	0	1/1	0,29	29	29	52	1135	0	0	0	0	0	0	0	unambiguous	0	1/1	FALSE	FALSE	FALSE	0	0
chr08	16320916	NA	G	A	4044.36	NA	0	0	10	0.714286	14	117	1X	198	198	0.722222	4.51363	3.68051	0	1	1	60	60	6	1	5.18447	0.991453	0.950617	0	0	0	0	4573	3110	81	66	7.18621	7.5409	51	1	56	3.47429	61	33	9.04217	48	snp	GT:AD:AO:DP:GQ:QA:QR:RO	1/1/1/1	0,38	38	38	23	1458	0	0	0/0	46,0	0	46	99	0	1742	46	0/0	35,0	0	35	99	0	1368	35	1/1	0,24	24	24	47	954	0	0	1/1	0,25	25	25	50	996	0	0	1/1	0,30	30	30	65	1165	0	0	0	0	0	0	0	unambiguous	0	1/1	FALSE	FALSE	FALSE	0	0
chr08	16320970	NA	T	C	4364.36	NA	0	0	10	0.714286	14	126	1X	210	210	0.75	6.38815	6.73282	0	1	1	59.9365	60	6	1	7.18938	0.984127	0.857143	0	0	0	0	4939	3266	84	49	16.5217	8.07707	77	1	63	3.0103	63	35	8.07707	49	snp	GT:AD:AO:DP:GQ:QA:QR:RO	1/1/1/1	0,44	44	44	31	1751	0	0	0/0	48,0	0	48	99	0	1847	48	0/0	36,0	0	36	99	0	1419	36	1/1	0,24	24	24	49	952	0	0	1/1	0,25	25	25	52	964	0	0	1/1	0,33	33	33	76	1272	0	0	0.0634999999999977	0	0	0	0	unambiguous	0	1/1	FALSE	FALSE	FALSE	0	0
chr08	16321020	NA	C	T	4939.2	NA	0	0	10	0.714286	14	141	1X	230	230	0.792135	5.61299	3.22989	0	1	1	60	60	6	1	9.66784	0.957447	0.865169	0	0	0	0	5576	3451	89	55	17.8102	3.22989	86	1	72	3.1489	69	37	8.49998	52	snp	GT:AD:AO:DP:GQ:QA:QR:RO	1/1/1/1	0,51	51	51	42	2013	0	0	0/0	51,0	0	51	99	0	1993	51	0/0	38,0	0	38	99	0	1458	38	1/1	0,28	28	28	63	1093	0	0	1/1	0,29	29	29	66	1146	0	0	1/1	0,33	33	33	78	1324	0	0	0	0	0	0	0	unambiguous	0	1/1	FALSE	FALSE	FALSE	0	0
chr08	16321101	NA	T	A	5114.04	NA	0	0	10	0.714286	14	147	1X	232	232	0.864706	4.7977	4.26209	0	1	1	60	60	6	1	11.1926	0.959184	0.894118	0	0	0	0	5756	3287	85	87	13.779	5.07959	60	1	71	3.3796	76	38	5.07959	47	snp	GT:AD:AO:DP:GQ:QA:QR:RO	1/1/1/1	0,51	51	51	49	1980	0	0	0/0	48,0	0	48	99	0	1851	48	0/0	37,0	0	37	99	0	1436	37	1/1	0,31	31	31	78	1240	0	0	1/1	0,32	32	32	81	1250	0	0	1/1	0,33	33	33	84	1286	0	0	0	0	0	0	0	unambiguous	0	1/1	FALSE	FALSE	FALSE	0	0
chr08	16321132	NA	C	G	5043.58	NA	0	0	10	0.714286	14	143	1X	214	214	1.00704	3.02549	3.04088	0	1	1	60	60	6	1	14.4705	0.972028	0.887324	0	0	0	0	5654	2738	71	68	3.75437	3.28556	75	1	66	4.8477	77	32	4.50892	39	snp	GT:AD:AO:DP:GQ:QA:QR:RO	1/1/1/1	0,53	53	53	63	2105	0	0	0/0	42,0	0	42	99	0	1612	42	0/0	29,0	0	29	99	0	1126	29	1/1	0,33	33	33	96	1277	0	0	1/1	0,29	29	29	84	1151	0	0	1/1	0,28	28	28	81	1121	0	0	0	0	0	0	0	unambiguous	0	1/1	FALSE	FALSE	FALSE	0	0
chr08	16321225	NA	A	C	5185.46	NA	0	0	10	0.714286	14	148	1X	230	230	0.902439	3.06899	4.70511	0	1	1	60	60	6	1	9.09055	0.972973	0.865854	0	0	0	0	5819	3106	82	70	3.94932	4.70511	78	1	71	3.5385	77	32	11.5903	50	snp	GT:AD:AO:DP:GQ:QA:QR:RO	1/1/1/1	0,41	41	41	39	1630	0	0	0/0	48,0	0	48	99	0	1858	48	0/0	34,0	0	34	99	0	1248	34	1/1	0,36	36	36	97	1398	0	0	1/1	0,40	40	40	99	1591	0	0	1/1	0,31	31	31	82	1200	0	0	0	0	0	0	0	unambiguous	0	1/1	FALSE	FALSE	FALSE	0	0
chr08	16321306	NA	A	T	4678.56	NA	0	0	10	0.714286	14	133	1X	220	220	0.764368	3.15724	5.03202	0	1	1	60	60	6	1	5.81906	0.947368	0.908046	0	0	0	0	5276	3379	87	76	8.9043	3.03526	57	1	65	3.15724	68	42	3.23494	45	snp	GT:AD:AO:DP:GQ:QA:QR:RO	1/1/1/1	0,39	39	39	25	1556	0	0	0/0	52,0	0	52	99	0	2019	52	0/0	35,0	0	35	99	0	1360	35	1/1	0,40	40	40	97	1559	0	0	1/1	0,31	31	31	70	1236	0	0	1/1	0,23	23	23	46	925	0	0	0	0	0	0	0	unambiguous	0	1/1	FALSE	FALSE	FALSE	0	0
chr08	16321507	NA	A	G	4218.5	NA	0	0	10	0.714286	14	123	1X	227	227	0.591346	5.99387	3.76196	0	1	1	60	60	6	1	0.684333	0.95935	0.807692	0	0	0	0	4808	4028	104	59	3.45166	3.0103	64	1	53	8.11238	70	47	5.09825	57	snp	GT:AD:AO:DP:GQ:QA:QR:RO	1/1/1/1	0,38	38	38	5	1491	0	0	0/0	49,0	0	49	99	0	1908	49	0/0	55,0	0	55	99	0	2120	55	1/1	0,32	32	32	54	1221	0	0	1/1	0,30	30	30	48	1178	0	0	1/1	0,23	23	23	27	918	0	0	0	0	0	0	0	unambiguous	0	1/1	FALSE	FALSE	FALSE	0	0
chr08	16321704	NA	T	C	3830.5	NA	0	0	10	0.714286	14	110	1X	196	196	0.639535	3.08926	3.0103	0	1	1	60	60	6	1	3.04355	0.963636	0.837209	0	0	0	0	4347	3279	86	60	4.98437	9.47422	50	1	56	3.08926	54	42	3.1113	44	snp	GT:AD:AO:DP:GQ:QA:QR:RO	1/1/1/1	0,37	37	37	13	1475	0	0	0/0	51,0	0	51	99	0	1978	51	0/0	35,0	0	35	99	0	1301	35	1/1	0,23	23	23	36	888	0	0	1/1	0,23	23	23	36	903	0	0	1/1	0,27	27	27	48	1081	0	0	0	0	0	0	0	unambiguous	0	1/1	FALSE	FALSE	FALSE	0	0
chr08	16321718	NA	T	G	3967.01	NA	0	0	10	0.714286	14	112	1X	188	188	0.736842	3.70827	5.8675	0	1	1	60	60	6	1	5.77339	0.964286	0.815789	0	0	0	0	4487	2887	76	67	12.3942	19.4678	45	1	56	3.0103	56	41	4.03889	35	snp	GT:AD:AO:DP:GQ:QA:QR:RO	1/1/1/1	0,38	38	38	25	1518	0	0	0/0	41,0	0	41	99	0	1586	41	0/0	35,0	0	35	99	0	1301	35	1/1	0,23	23	23	47	935	0	0	1/1	0,24	24	24	50	963	0	0	1/1	0,27	27	27	59	1071	0	0	0	0	0	0	0	unambiguous	0	1/1	FALSE	FALSE	FALSE	0	0
chr08	16321846	NA	G	A	4408.57	NA	0	0	10	0.714286	14	127	1X	220	220	1.63333	5.8999	3.22044	0	1	1	60	60	6	1	4.60572	0.992126	0.924731	0	0	0	0	5030	3651	93	60	3.84811	5.83555	67	1	66	3.43776	61	53	6.95631	40	snp	GT:AD:AO:DP:GQ:QA:QR:RO	1/1/1/1	0,42	42	42	20	1680	0	0	0/0	69,1	1	70	99	41	2731	69	0/0	24,0	0	24	99	0	920	24	1/1	0,28	28	28	52	1105	0	0	1/1	0,27	27	27	49	1059	0	0	1/1	0,29	29	29	55	1145	0	0	0	0	0	0	0	unambiguous	0	1/1	FALSE	FALSE	FALSE	0	0.014285714285714285
chr08	16322060	NA	G	A	3877.74	NA	0	0	10	0.714286	14	115	1X	212	212	1.21333	3.02918	3.21178	0	1	1	60	60	6	1	1.45653	0.965217	0.927835	0	0	0	0	4467	3834	97	53	4.53977	5.71904	62	1	47	11.3374	68	47	3.21178	50	snp	GT:AD:AO:DP:GQ:QA:QR:RO	1/1/1/1	0,41	41	41	11	1593	0	0	0/0	67,1	1	68	99	41	2621	67	0/0	30,0	0	30	99	0	1213	30	1/1	0,24	24	24	32	944	0	0	1/1	0,16	16	16	8	597	0	0	1/1	0,33	33	33	59	1292	0	0	0	0	0	0	0	unambiguous	0	1/1	FALSE	FALSE	FALSE	0	0.014705882352941176
chr08	16322195	NA	T	A	3747.85	NA	0	0	10	0.714286	14	109	1X	193	193	0.64881	6.37708	9.62812	0	1	1	60	60	6	1	3.09679	0.972477	0.916667	0	0	0	0	4264	3302	84	58	3.98647	4.66476	51	1	44	11.7958	65	36	6.73282	48	snp	GT:AD:AO:DP:GQ:QA:QR:RO	1/1/1/1	0,36	36	36	14	1412	0	0	0/0	59,0	0	59	99	0	2297	59	0/0	25,0	0	25	99	0	1005	25	1/1	0,35	35	35	74	1363	0	0	1/1	0,18	18	18	23	694	0	0	1/1	0,20	20	20	29	795	0	0	0	0	0	0	0	unambiguous	0	1/1	FALSE	FALSE	FALSE	0	0
chr08	16322219	NA	T	C	4059.72	NA	0	0	10	0.714286	14	118	1X	209	209	0.648352	5.66023	3.60686	0	1	1	60	60	6	1	2.48303	0.991525	0.901099	0	0	0	0	4612	3539	91	63	4.18805	3.22506	55	1	50	8.97265	68	39	7.04303	52	snp	GT:AD:AO:DP:GQ:QA:QR:RO	1/1/1/1	0,36	36	36	11	1425	0	0	0/0	60,0	0	60	99	0	2331	60	0/0	31,0	0	31	99	0	1208	31	1/1	0,37	37	37	78	1434	0	0	1/1	0,20	20	20	26	767	0	0	1/1	0,25	25	25	41	986	0	0	0	0	0	0	0	unambiguous	0	1/1	FALSE	FALSE	FALSE	0	0
chr08	16322354	NA	T	C	3785.2	NA	0	0	10	0.714286	14	111	1X	207	207	0.578125	6.31642	7.44372	0	1	1	60	60	6	1	0.0544271	0.972973	0.875	0	0	0	0	4319	3643	96	50	5.3774	3.10078	61	1	58	3.49937	53	58	12.0581	38	snp	GT:AD:AO:DP:GQ:QA:QR:RO	1/1/1/1	0,34	34	34	3	1359	0	0	0/0	61,0	0	61	99	0	2285	61	0/0	35,0	0	35	99	0	1358	35	1/1	0,24	24	24	33	944	0	0	1/1	0,19	19	19	18	730	0	0	1/1	0,34	34	34	63	1286	0	0	0	0	0	0	0	unambiguous	0	1/1	FALSE	FALSE	FALSE	0	0
chr08	16322499	NA	T	A	4325.4	NA	0	0	10	0.714286	14	125	1X	234	234	0.573394	5.11229	17.5333	0	1	1	60	60	6	1	1.50543	0.968	0.889908	0	0	0	0	4931	4230	109	61	3.16665	8.76769	64	1	66	3.86152	59	51	3.98647	58	snp	GT:AD:AO:DP:GQ:QA:QR:RO	1/1/1/1	0,44	44	44	7	1748	0	0	0/0	60,0	0	60	99	0	2316	60	0/0	49,0	0	49	99	0	1914	49	1/1	0,27	27	27	34	1058	0	0	1/1	0,24	24	24	25	940	0	0	1/1	0,30	30	30	43	1185	0	0	0	0	0	0	0	unambiguous	0	1/1	FALSE	FALSE	FALSE	0	0
chr08	16322524	NA	T	G	4151.62	NA	0	0	10	0.714286	14	121	1X	224	224	0.587379	3.02825	7.75381	0	1	1	60	60	6	1	1.84748	0.975207	0.854369	0	0	0	0	4726	4097	103	59	3.17181	10.621	62	1	61	3.02825	60	48	4.04333	55	snp	GT:AD:AO:DP:GQ:QA:QR:RO	1/1/1/1	0,42	42	42	9	1690	0	0	0/0	57,0	0	57	99	0	2250	57	0/0	46,0	0	46	99	0	1847	46	1/1	0,24	24	24	28	928	0	0	1/1	0,22	22	22	22	862	0	0	1/1	0,33	33	33	56	1246	0	0	0	0	0	0	0	unambiguous	0	1/1	FALSE	FALSE	FALSE	0	0
chr08	16322628	NA	A	G	3424.37	NA	0	0	10	0.714286	14	100	1X	185	185	0.588235	6.13722	3.94093	0	1	1	60	60	6	1	1.57318	0.99	0.892857	0	0	0	0	3906	3133	84	55	5.18177	8.07707	45	1	47	3.79203	53	46	4.66476	38	snp	GT:AD:AO:DP:GQ:QA:QR:RO	1/1/1/1	0,34	34	34	8	1354	0	0	0/0	46,0	0	47	99	0	1749	46	0/0	38,0	0	38	99	0	1384	38	1/1	0,22	22	22	32	845	0	0	1/1	0,17	17	17	16	658	0	0	1/1	0,27	27	27	47	1049	0	0	0	0	0	0	0	unambiguous	0	1/1	FALSE	FALSE	FALSE	0	0
chr08	16322684	NA	T	C	3179.44	NA	0	0	10	0.714286	14	94	1X	177	177	0.566265	3.37991	3.24576	0	1	1	59.8191	60	6	1	1.16416	0.989362	0.879518	0	0	0	0	3649	3213	83	48	3.1027	3.03646	46	1	35	16.3163	59	42	3.03646	41	snp	GT:AD:AO:DP:GQ:QA:QR:RO	1/1/1/1	0,34	34	34	6	1337	0	0	0/0	46,0	0	46	99	0	1812	46	0/0	37,0	0	37	99	0	1401	37	1/1	0,20	20	20	24	761	0	0	1/1	0,20	20	20	24	767	0	0	1/1	0,20	20	20	24	784	0	0	0.180900000000001	0	0	0	0	unambiguous	0	1/1	FALSE	FALSE	FALSE	0	0
chr08	16322767	NA	T	G	3129.38	NA	0	0	10	0.714286	14	93	1X	169	169	0.611842	8.26386	5.8675	0	1	1	60	60	6	1	1.1824	0.956989	0.842105	0	0	0	0	3578	2917	76	43	4.15441	5.8675	50	1	37	11.4393	56	36	3.46745	40	snp	GT:AD:AO:DP:GQ:QA:QR:RO	1/1/1/1	0,29	29	29	6	1153	0	0	0/0	41,0	0	41	99	0	1585	41	0/0	35,0	0	35	99	0	1332	35	1/1	0,26	26	26	48	1001	0	0	1/1	0,18	18	18	24	671	0	0	1/1	0,20	20	20	30	753	0	0	0	0	0	0	0	unambiguous	0	1/1	FALSE	FALSE	FALSE	0	0
chr08	16322800	NA	T	C	3338.85	NA	0	0	10	0.714286	14	99	1X	177	177	0.634615	3.20771	14.1461	0	1	1	59.8889	60	6	1	2.80668	0.959596	0.858974	0	0	0	0	3799	3024	78	44	5.66432	3.0103	55	1	44	5.66432	55	42	4.01252	36	snp	GT:AD:AO:DP:GQ:QA:QR:RO	1/1/1/1	0,34	34	34	12	1305	0	0	0/0	47,0	0	47	99	0	1806	47	0/0	31,0	0	31	99	0	1218	31	1/1	0,24	24	24	42	942	0	0	1/1	0,21	21	21	33	776	0	0	1/1	0,20	20	20	30	776	0	0	0.1111	0	0	0	0	unambiguous	0	1/1	FALSE	FALSE	FALSE	0	0
chr08	16323009	NA	A	G	3352.93	NA	0	0	10	0.714286	14	98	1X	201	201	0.475728	3.0103	7.75381	1	1	1	59.9796	59.9709	6	1	2.49478	0.938776	0.941748	0	0	0	0	3845	4028	103	51	3.36483	4.71796	47	1	50	3.09893	48	52	3.03138	51	snp	GT:AD:AO:DP:GQ:QA:QR:RO	1/1/1/1	0,24	24	24	0	953	0	0	0/0	59,0	0	59	99	0	2323	59	0/0	44,0	0	44	99	0	1705	44	1/1	0,26	26	26	47	1007	0	0	1/1	0,26	26	26	47	1027	0	0	1/1	0,22	22	22	35	858	0	0	0.00869999999999749	0	0	0	0	unambiguous	0	1/1	FALSE	FALSE	FALSE	0	0
chr08	16323124	NA	T	C	4012.93	NA	0	0	10	0.714286	14	115	1X	215	215	0.575	3.18024	3.79203	1	1	1	59.8783	60	6	1	1.56743	0.973913	0.9	0	0	0	0	4571	3847	100	56	3.18024	3.35774	59	1	66	8.4673	49	47	3.79203	53	snp	GT:AD:AO:DP:GQ:QA:QR:RO	1/1/1/1	0,30	30	30	1	1218	0	0	0/0	57,0	0	57	99	0	2181	57	0/0	43,0	0	43	99	0	1666	43	1/1	0,42	42	42	99	1662	0	0	1/1	0,14	14	14	23	549	0	0	1/1	0,29	29	29	68	1142	0	0	0.121699999999997	0	0	0	0	unambiguous	0	1/1	FALSE	FALSE	FALSE	0	0
chr08	16323732	NA	T	C	4494.21	NA	0	0	10	0.714286	14	128	1X	250	250	0.52459	5.45321	5.57335	1	1	1	59.9453	59.877	6	1	4.59149	0.992188	0.92623	0	0	0	0	5123	4866	122	59	4.70676	4.14943	69	1	63	3.07816	65	62	3.0815	60	snp	GT:AD:AO:DP:GQ:QA:QR:RO	1/1/1/1	0,29	29	29	0	1168	0	0	0/0	81,0	0	81	99	0	3237	81	0/0	41,0	0	41	99	0	1629	41	1/1	0,38	38	38	83	1521	0	0	1/1	0,26	26	26	47	1041	0	0	1/1	0,35	35	35	74	1393	0	0	0.0683000000000007	0	0	0	0	unambiguous	0	1/1	FALSE	FALSE	FALSE	0	0
chr08	16323844	NA	A	T	4509.89	NA	0	0	10	0.714286	14	129	1X	224	224	0.678947	15.2816	3.03316	1	1	1	60	60	6	1	1.56581	0.976744	0.926316	0	0	0	0	5120	3675	95	72	6.79775	3.58174	57	1	52	13.531	77	43	4.86177	52	snp	GT:AD:AO:DP:GQ:QA:QR:RO	1/1/1/1	0,21	21	21	1	828	0	0	0/0	56,0	0	56	99	0	2171	56	0/0	39,0	0	39	99	0	1504	39	1/1	0,41	41	41	99	1617	0	0	1/1	0,36	36	36	99	1427	0	0	1/1	0,31	31	31	85	1248	0	0	0	0	0	0	0	unambiguous	0	1/1	FALSE	FALSE	FALSE	0	0
chr08	16323889	NA	G	A	4358.65	NA	0	0	10	0.714286	14	123	1X	227	227	0.591346	8.11238	11.3621	1	1	1	60	59.9904	6	1	3.91858	0.97561	0.894231	0	0	0	0	4949	4087	104	66	4.44029	4.34659	57	1	54	6.98251	69	42	11.3621	62	snp	GT:AD:AO:DP:GQ:QA:QR:RO	1/1/1/1	0,22	22	22	0	890	0	0	0/0	67,0	0	67	99	0	2650	67	0/0	37,0	0	37	99	0	1437	37	1/1	0,37	37	37	92	1482	0	0	1/1	0,35	35	35	86	1405	0	0	1/1	0,29	29	29	68	1172	0	0	0.00959999999999894	0	0	0	0	unambiguous	0	1/1	FALSE	FALSE	FALSE	0	0
chr08	16325198	NA	A	T	3173.46	NA	0	0	10	0.714286	14	94	1X	176	176	0.573171	3.1027	3.11623	1	1	1	57.5851	60	6	1	0.0761164	0.968085	0.95122	0	0	0	0	3652	3152	82	48	3.1027	3.96363	46	1	36	14.1911	58	38	3.96363	44	snp	GT:AD:AO:DP:GQ:QA:QR:RO	1/1/1/1	0,32	32	32	26	1251	0	0	0/0	58,0	0	58	99	0	2259	58	0/0	24,0	0	24	99	0	893	24	1/1	0,22	22	22	52	873	0	0	1/1	0,12	12	12	3	457	0	0	1/1	0,28	28	28	70	1071	0	0	2.4149	0	0	0	0	unambiguous	0	1/1	FALSE	FALSE	FALSE	0	0
chr08	16325490	NA	A	C	2706.62	NA	0	0	10	0.714286	14	82	1X	183	183	0.405941	9.78953	4.06379	2	1	1	59.4146	60	6	1	0.438502	0.939024	0.891089	0	0	0	0	3163	3772	101	33	9.78953	3.2038	49	1	48	8.20065	34	53	3.54779	48	snp	GT:AD:AO:DP:GQ:QA:QR:RO	1/1/1/1	0,24	24	24	0	950	0	0	0/0	66,0	0	66	99	0	2470	66	0/0	35,0	0	35	99	0	1302	35	1/1	0,16	16	16	31	583	0	0	1/1	0,12	12	12	2	476	0	0	1/1	0,30	30	30	73	1154	0	0	0.5854	0	0	0	0	unambiguous	0	1/1	FALSE	FALSE	FALSE	0	0
chr08	16325537	NA	T	C	2933	NA	0	0	10	0.714286	14	86	1X	193	193	0.410377	3.0103	3.03059	2	1	1	59.5698	60	6	1	1.61165	0.930233	0.925234	0	0	0	0	3418	4191	107	43	3.0103	3.03059	43	1	46	3.91929	40	55	3.19295	52	snp	GT:AD:AO:DP:GQ:QA:QR:RO	1/1/1/1	0,27	27	27	1	1091	0	0	0/0	69,0	0	69	99	0	2706	69	0/0	37,0	0	37	99	0	1444	37	1/1	1,15	15	16	0	589	41	1	1/1	0,14	14	14	21	516	0	0	1/1	0,30	30	30	69	1222	0	0	0.430199999999999	0	0	1	0	unambiguous	0	1/1	FALSE	FALSE	FALSE	0	0
chr08	16325542	NA	G	A	2982.8	NA	0	0	10	0.714286	14	87	1X	194	194	0.406542	3.03526	3.03059	1	1	1	59.5747	60	6	1	0.875345	0.931034	0.906542	0	0	0	0	3458	4169	107	43	3.03526	3.19295	44	1	46	3.63429	41	54	3.03059	53	snp	GT:AD:AO:DP:GQ:QA:QR:RO	1/1/1/1	0,25	25	25	0	1012	0	0	0/0	67,0	0	67	99	0	2629	67	0/0	40,0	0	40	99	0	1540	40	1/1	0,16	16	16	10	630	0	0	1/1	0,16	16	16	10	602	0	0	1/1	0,30	30	30	52	1214	0	0	0.4253	0	0	0	0	unambiguous	0	1/1	FALSE	FALSE	FALSE	0	0
chr08	16325567	NA	G	A	3127.82	NA	0	0	10	0.714286	14	94	1X	197	197	0.456311	16.3163	3.03138	1	1	1	59.8936	60	6	1	1.99655	0.957447	0.932039	0	0	0	0	3633	4051	103	43	4.48875	3.20004	51	1	54	7.53805	40	48	4.04333	55	snp	GT:AD:AO:DP:GQ:QA:QR:RO	1/1/1/1	0,33	33	33	0	1251	0	0	0/0	65,0	0	65	99	0	2601	65	0/0	38,0	0	38	99	0	1450	38	1/1	0,17	17	17	18	653	0	0	1/1	0,14	14	14	9	539	0	0	1/1	0,30	30	30	58	1190	0	0	0.106400000000001	0	0	0	0	unambiguous	0	1/1	FALSE	FALSE	FALSE	0	0
chr08	16325748	NA	T	C	3241.55	NA	0	0	10	0.714286	14	96	1X	186	186	0.533333	3.8246000000000002	7.73928	1	1	1	60.2083	59.9889	6	1	0.474801	0.979167	0.855556	0	0	0	0	3717	3479	90	49	3.10078	12.6613	47	1	54	6.26751	42	45	3.0103	45	snp	GT:AD:AO:DP:GQ:QA:QR:RO	1/1/1/1	0,33	33	33	2	1319	0	0	0/0	49,0	0	49	99	0	1891	49	0/0	41,0	0	41	99	0	1588	41	1/1	0,21	21	21	43	798	0	0	1/1	0,17	17	17	31	633	0	0	1/1	0,25	25	25	55	967	0	0	0.2194	0	0	0	0	unambiguous	0	1/1	FALSE	FALSE	FALSE	0	0
chr08	16326099	NA	A	G	3860.02	NA	0	0	10	0.714286	14	112	1X	223	223	0.504505	6.81038	3.18637	1	1	1	60.0268	60	6	1	1.18505	0.919643	0.900901	0	0	0	0	4434	4475	111	52	4.25114	3.02986	60	1	57	3.08785	55	55	3.02986	56	snp	GT:AD:AO:DP:GQ:QA:QR:RO	1/1/1/1	0,49	49	49	32	1965	0	0	0/0	65,0	0	65	99	0	2631	65	0/0	46,0	0	46	99	0	1844	46	1/1	0,23	23	23	40	885	0	0	1/1	0,17	17	17	1	677	0	0	1/1	0,23	23	23	40	907	0	0	0.0268000000000015	0	0	0	0	unambiguous	0	1/1	FALSE	FALSE	FALSE	0	0
chr08	16326176	NA	G	A	4306.54	NA	0	0	10	0.714286	14	123	1X	221	221	0.627551	5.14646	3.36483	0	1	1	60	60	6	1	3.4616	0.97561	0.918367	0	0	0	0	4888	3877	98	63	3.16919	6.20103	60	1	64	3.45166	59	50	3.09893	48	snp	GT:AD:AO:DP:GQ:QA:QR:RO	1/1/1/1	0,43	43	43	15	1708	0	0	0/0	53,0	0	53	99	0	2138	53	0/0	45,0	0	45	99	0	1739	45	1/1	0,27	27	27	43	1072	0	0	1/1	0,25	25	25	37	1004	0	0	1/1	0,28	28	28	46	1104	0	0	0	0	0	0	0	unambiguous	0	1/1	FALSE	FALSE	FALSE	0	0
chr08	16326248	NA	C	T	3833.54	NA	0	0	10	0.714286	14	113	1X	213	213	0.565	3.49071	3.0103	0	1	1	60	59.94	6	1	1.67403	0.973451	0.95	0	0	0	0	4380	3835	100	61	4.56684	6.13722	52	1	62	5.3355	51	56	6.13722	44	snp	GT:AD:AO:DP:GQ:QA:QR:RO	1/1/1/1	0,42	42	42	8	1628	0	0	0/0	61,0	0	61	99	0	2376	61	0/0	39,0	0	39	99	0	1459	39	1/1	0,28	28	28	40	1104	0	0	1/1	0,21	21	21	19	800	0	0	1/1	0,22	22	22	22	848	0	0	0.0600000000000023	0	0	0	0	unambiguous	0	1/1	FALSE	FALSE	FALSE	0	0
chr08	16326315	NA	T	C	3101.44	NA	0	0	10	0.714286	14	94	1X	194	194	0.47	10.4949	5.18177	1	1	1	60	60	6	1	1.32011	0.957447	0.95	0	0	0	0	3596	3764	100	52	5.32038	11.6962	42	1	50	3.84193	44	49	3.09716	51	snp	GT:AD:AO:DP:GQ:QA:QR:RO	1/1/1/1	0,42	42	42	22	1636	0	0	0/0	65,0	0	65	99	0	2468	65	0/0	35,0	0	35	99	0	1296	35	1/1	0,18	18	18	24	641	0	0	1/1	0,16	16	16	1	621	0	0	1/1	0,18	18	18	24	698	0	0	0	0	0	0	0	unambiguous	0	1/1	FALSE	FALSE	FALSE	0	0
chr08	16326406	NA	G	T	3846.27	NA	0	0	10	0.714286	14	112	1X	207	207	0.589474	3.32051	3.58174	0	1	1	60	60	6	1	0.670613	0.973214	0.936842	0	0	0	0	4383	3694	95	59	3.70827	4.13032	53	1	49	6.81038	63	40	8.15326	55	snp	GT:AD:AO:DP:GQ:QA:QR:RO	1/1/1/1	0,35	35	35	5	1373	0	0	0/0	53,0	0	53	99	0	2097	53	0/0	42,0	0	42	99	0	1597	42	1/1	0,28	28	28	45	1088	0	0	1/1	0,22	22	22	27	858	0	0	1/1	0,27	27	27	42	1064	0	0	0	0	0	0	0	unambiguous	0	1/1	FALSE	FALSE	FALSE	0	0
chr08	16326427	NA	T	A	3740.49	NA	0	0	10	0.714286	14	109	1X	201	201	0.592391	4.62396	7.63648	1	1	1	60	60	6	1	0.70213	0.981651	0.902174	0	0	0	0	4262	3594	92	56	3.1896	4.52089	53	1	46	8.76769	63	41	5.3706	51	snp	GT:AD:AO:DP:GQ:QA:QR:RO	1/1/1/1	0,29	29	29	2	1137	0	0	0/0	49,0	0	49	99	0	1921	49	0/0	43,0	0	43	99	0	1673	43	1/1	0,31	31	31	78	1200	0	0	1/1	0,22	22	22	51	849	0	0	1/1	0,27	27	27	66	1076	0	0	0	0	0	0	0	unambiguous	0	1/1	FALSE	FALSE	FALSE	0	0
chr08	16326528	NA	C	T	4388.09	NA	0	0	10	0.714286	14	125	1X	210	210	0.735294	10.6713	4.26209	0	1	1	60	60	6	1	5.71015	0.976	0.941176	0	0	0	0	4960	3267	85	59	3.86152	14.2764	66	1	58	4.41741	67	50	8.75832	35	snp	GT:AD:AO:DP:GQ:QA:QR:RO	1/1/1/1	0,40	40	40	25	1562	0	0	0/0	46,0	0	46	99	0	1796	46	0/0	39,0	0	39	99	0	1471	39	1/1	0,32	32	32	71	1282	0	0	1/1	0,26	26	26	53	1026	0	0	1/1	0,27	27	27	56	1090	0	0	0	0	0	0	0	unambiguous	0	1/1	FALSE	FALSE	FALSE	0	0
chr08	16326542	NA	C	T	4513.91	NA	0	0	10	0.714286	14	132	1X	234	234	0.817391	10.9724	3.09546	0	1	1	60	60	6	1	3.41191	0.977273	0.931373	0	0	0	0	5145	3916	102	65	3.0761	6.07591	67	1	66	3.0103	66	59	8.46027	43	snp	GT:AD:AO:DP:GQ:QA:QR:RO	1/1/1/1	0,43	43	43	15	1697	0	0	0/0	56,1	1	57	99	20	2154	56	0/0	46,0	0	46	99	0	1762	46	1/1	0,32	32	32	58	1239	0	0	1/1	0,28	28	28	46	1079	0	0	1/1	0,28	28	28	46	1110	0	0	0	0	0	0	0	unambiguous	0	1/1	FALSE	FALSE	FALSE	0	0.017543859649122806
chr08	16326670	NA	C	G	3254.38	NA	0	0	10	0.714286	14	97	1X	218	218	0.400826	6.79359	6.04318	1	1	1	59.9072	60	6	1	0.454401	0.969072	0.975207	0	0	0	0	3775	4724	121	44	4.82359	3.02825	53	1	47	3.21178	50	68	7.04816	53	snp	GT:AD:AO:DP:GQ:QA:QR:RO	1/1/1/1	0,39	39	39	6	1502	0	0	0/0	63,0	0	63	99	0	2506	63	0/0	58,0	0	58	99	0	2218	58	1/1	0,32	32	32	54	1264	0	0	1/1	0,10	10	10	0	398	0	0	1/1	0,16	16	16	5	611	0	0	0.0927999999999969	0	0	0	0	unambiguous	0	1/1	FALSE	FALSE	FALSE	0	0
chr08	16326675	NA	T	G	3274.36	NA	0	0	10	0.714286	14	95	1X	215	215	0.395833	11.2619	5.61607	2	1	1	59.9053	60	6	1	0.0449614	0.968421	0.966667	0	0	0	0	3805	4581	120	42	5.77607	3.66174	53	1	45	3.58174	50	67	6.55704	53	snp	GT:AD:AO:DP:GQ:QA:QR:RO	1/1/1/1	0,37	37	37	3	1461	0	0	0/0	61,0	0	61	99	0	2344	61	0/0	59,0	0	59	99	0	2237	59	1/1	0,32	32	32	74	1299	0	0	1/1	0,10	10	10	0	402	0	0	1/1	0,16	16	16	26	643	0	0	0.0947000000000031	0	0	0	0	unambiguous	0	1/1	FALSE	FALSE	FALSE	0	0
chr08	16326719	NA	A	G	3397.19	NA	0	0	10	0.714286	14	100	1X	219	219	0.420168	10.0459	7.11603	1	1	1	59.91	60	6	1	0.438593	0.96	0.966387	0	0	0	0	3940	4610	119	45	5.18177	4.48836	55	1	50	3.0103	50	66	6.09416	53	snp	GT:AD:AO:DP:GQ:QA:QR:RO	1/1/1/1	0,36	36	36	4	1415	0	0	0/0	63,0	0	63	99	0	2474	63	0/0	56,0	0	56	99	0	2136	56	1/1	0,31	31	31	52	1223	0	0	1/1	0,13	13	13	0	520	0	0	1/1	0,20	20	20	19	782	0	0	0.0900000000000034	0	0	0	0	unambiguous	0	1/1	FALSE	FALSE	FALSE	0	0
chr08	16326953	NA	C	T	4071.11	NA	0	0	10	0.714286	14	120	1X	228	228	0.555556	6.55704	5.9056	1	1	1	60	60	6	1	3.13848	0.983333	0.87963	0	0	0	0	4644	4230	108	52	7.64277	6.95112	68	1	61	3.08268	59	51	3.73412	57	snp	GT:AD:AO:DP:GQ:QA:QR:RO	1/1/1/1	0,51	51	51	40	1993	0	0	0/0	68,0	0	68	99	0	2692	68	0/0	40,0	0	40	99	0	1538	40	1/1	0,35	35	35	81	1323	0	0	1/1	0,12	12	12	0	439	0	0	1/1	0,22	22	22	42	889	0	0	0	0	0	0	0	unambiguous	0	1/1	FALSE	FALSE	FALSE	0	0
chr08	16327143	NA	C	G	4997.16	NA	0	0	10	0.714286	14	146	1X	251	251	0.451948	3.24827	4.02365	0	1	1	59.8288	60	6	1	4.7929	0.979452	0.92381	0	0	0	0	5691	3993	105	77	3.96218	3.52732	69	1	80	5.92543	66	52	3.03098	53	snp	GT:AD:AO:DP:GQ:QA:QR:RO	1/1/1/1	0,45	45	45	21	1790	0	0	0/0	77,0	0	77	99	0	2968	77	0/0	28,1	1	29	99	41	1025	28	1/1	0,36	36	36	73	1363	0	0	1/1	0,30	30	30	55	1176	0	0	1/1	0,34	34	34	67	1321	0	0	0.171199999999999	0	0	0	0	unambiguous	0	1/1	FALSE	FALSE	FALSE	0.034482758620689655	0
chr08	16327208	NA	G	A	4617.24	NA	0	0	10	0.714286	14	135	1X	255	255	0.986047	3.41242	3.0103	0	1	1	59.9852	59.4667	6	1	2.87592	0.985185	0.908333	0	0	0	0	5310	4714	120	70	3.41242	10.2485	65	1	71	3.79846	64	52	7.64277	68	snp	GT:AD:AO:DP:GQ:QA:QR:RO	1/1/1/1	0,54	54	54	13	2131	0	0	0/0	77,1	1	78	99	41	3036	77	0/0	43,0	0	43	99	0	1678	43	1/1	0,29	29	29	33	1154	0	0	1/1	0,24	24	24	18	907	0	0	1/1	0,27	27	27	27	1077	0	0	0.518499999999996	0	0	0	0	unambiguous	0	1/1	FALSE	FALSE	FALSE	0	0.01282051282051282
chr08	16327407	NA	A	C	4827.26	NA	0	0	10	0.714286	14	141	1X	241	241	1.30625	3.76493	4.78696	0	1	1.2	60	60	6	1	4.74191	0.964539	0.919192	0	0	0	0	5500	3788	99	69	3.1489	6.71716	72	1	61	8.56989	80	47	3.55865	52	snp	GT:AD:AO:DP:GQ:QA:QR:RO	1/1/1/1	0,42	42	43	21	1667	0	0	0/0	67,1	1	68	99	41	2540	67	0/0	32,0	0	32	99	0	1248	32	1/1	0,33	33	33	67	1252	0	0	1/1	0,28	28	28	52	1076	0	0	1/1	0,37	37	37	80	1464	0	0	0	0	0	0	0	unambiguous	0	1/1	FALSE	FALSE	FALSE	0	0.014705882352941176
chr08	16327602	NA	C	T	3573.43	NA	0	0	10	0.714286	14	107	1X	214	214	0.5	6.44001	4.00471	1	1	1	59.1215	60	6	1	3.68464	0.981308	0.934579	0	0	0	0	4106	4167	107	49	4.65412	13.7459	58	1	50	4.00471	57	57	4.00471	50	snp	GT:AD:AO:DP:GQ:QA:QR:RO	1/1/1/1	0,31	31	31	0	1171	0	0	0/0	59,0	0	59	99	0	2287	59	0/0	48,0	0	48	99	0	1880	48	1/1	0,28	28	28	54	1105	0	0	1/1	0,19	19	19	27	753	0	0	1/1	0,29	29	29	57	1077	0	0	0.878500000000003	0	0	0	0	unambiguous	0	1/1	FALSE	FALSE	FALSE	0	0
chr08	16327667	NA	A	G	4036.95	NA	0	0	10	0.714286	14	117	1X	231	231	0.513158	3.02886	3.08649	1	1	1	59.5641	60	6	1	4.48072	0.991453	0.912281	0	0	0	0	4618	4449	114	56	3.47429	4.9151	61	1	51	7.18621	66	60	3.69603	54	snp	GT:AD:AO:DP:GQ:QA:QR:RO	1/1/1/1	0,30	30	30	0	1200	0	0	0/0	60,0	0	60	99	0	2405	60	0/0	54,0	0	54	99	0	2044	54	1/1	0,33	33	33	69	1272	0	0	1/1	0,24	24	24	42	956	0	0	1/1	0,30	30	30	60	1190	0	0	0.435899999999997	0	0	0	0	unambiguous	0	1/1	FALSE	FALSE	FALSE	0	0
chr08	16327694	NA	T	C	4201.29	NA	0	0	10	0.714286	14	123	1X	244	244	0.508264	5.99387	7.04816	1	1	1	60	60	6	1	4.8352	1	0.909091	0	0	0	0	4807	4583	121	57	4.44029	5.18177	66	1	57	4.44029	66	67	6.04318	54	snp	GT:AD:AO:DP:GQ:QA:QR:RO	1/1/1/1	0,32	32	32	0	1244	0	0	0/0	72,0	0	72	99	0	2780	72	0/0	49,0	0	49	99	0	1803	49	1/1	0,37	37	37	79	1449	0	0	1/1	0,24	24	24	39	924	0	0	1/1	0,30	30	30	57	1190	0	0	0	0	0	0	0	unambiguous	0	1/1	FALSE	FALSE	FALSE	0	0
chr08	16328001	NA	T	G	4403.05	NA	0	0	10	0.714286	14	126	1X	219	219	0.690217	9.90386	3.59403	1	1	1	59.1746	60	6	1	2.7891	0.968254	0.88172	0	0	0	0	5029	3613	93	71	7.42218	3.22044	55	1	64	3.07924	62	49	3.59403	44	snp	GT:AD:AO:DP:GQ:QA:QR:RO	1/1/1/1	0,45	45	45	47	1825	0	0	0/0	61,0	0	61	99	0	2371	61	0/0	31,0	0	31	99	0	1201	31	1/1	0,36	36	36	99	1410	0	0	1/1	1,19	19	20	0	761	41	1	1/1	0,26	26	26	69	1033	0	0	0.825400000000002	0	0	0	1	unambiguous	0	1/1	FALSE	FALSE	FALSE	0	0
chr08	16328095	NA	C	T	3876.05	NA	0	0	10	0.714286	14	111	1X	213	213	0.544118	7.41193	9.90792	1	1	1	59.2973	60	6	1	0.133706	0.945946	0.852941	0	0	0	0	4445	4003	102	53	3.49937	4.37279	58	1	65	10.0725	46	45	6.07591	57	snp	GT:AD:AO:DP:GQ:QA:QR:RO	1/1/1/1	0,38	38	38	3	1549	0	0	0/0	61,0	0	61	99	0	2373	61	0/0	41,0	0	41	99	0	1630	41	1/1	0,37	37	37	90	1451	0	0	1/1	0,16	16	16	27	652	0	0	1/1	0,20	20	20	39	793	0	0	0.7027	0	0	0	0	unambiguous	0	1/1	FALSE	FALSE	FALSE	0	0
chr08	16328245	NA	A	G	3816.67	NA	0	0	10	0.714286	14	108	1X	184	184	1.11429	8.15749	3.46745	0	1	1	57.8611	57.2368	6	1	3.52049	0.981481	0.855263	0	0	0	0	4373	2979	76	57	3.73412	5.8675	51	1	49	5.02092	59	41	4.03889	35	snp	GT:AD:AO:DP:GQ:QA:QR:RO	1/1/1/1	0,32	32	32	15	1290	0	0	0/0	48,1	1	49	99	41	1894	48	0/0	28,0	0	28	99	0	1085	28	1/1	0,29	29	29	63	1177	0	0	1/1	0,19	19	19	33	771	0	0	1/1	0,27	27	27	57	1094	0	0	0.624299999999998	0	0	0	0	unambiguous	0	1/1	FALSE	FALSE	FALSE	0	0.02040816326530612
chr08	16328526	NA	T	C	4576.59	NA	0	0	10	0.714286	14	133	1X	234	234	0.658416	7.72876	5.61177	0	1	1	60	60	6	1	2.11969	0.984962	0.910891	0	0	0	0	5188	3976	101	62	4.33278	14.3837	71	1	70	3.81032	63	43	7.84774	58	snp	GT:AD:AO:DP:GQ:QA:QR:RO	1/1/1/1	0,37	37	37	10	1453	0	0	0/0	63,0	0	63	99	0	2497	63	0/0	38,0	0	38	99	0	1479	38	1/1	0,38	38	38	78	1457	0	0	1/1	0,21	21	21	27	831	0	0	1/1	0,37	37	37	75	1447	0	0	0	0	0	0	0	unambiguous	0	1/1	FALSE	FALSE	FALSE	0	0
chr08	16328544	NA	A	G	4638	NA	0	0	10	0.714286	14	133	1X	234	234	0.658416	5.76954	7.84774	0	1	1	60	60	6	1	2.98273	0.977444	0.910891	0	0	0	0	5262	3999	101	55	11.6472	3.0318	78	1	65	3.15724	68	47	4.06379	54	snp	GT:AD:AO:DP:GQ:QA:QR:RO	1/1/1/1	0,40	40	40	13	1620	0	0	0/0	63,0	0	63	99	0	2497	63	0/0	38,0	0	38	99	0	1502	38	1/1	0,41	41	41	87	1628	0	0	1/1	0,21	21	21	26	774	0	0	1/1	0,31	31	31	57	1240	0	0	0	0	0	0	0	unambiguous	0	1/1	FALSE	FALSE	FALSE	0	0
chr08	16328669	NA	T	A	4018.27	NA	0	0	10	0.714286	14	116	1X	222	222	0.54717	3.0103	8.25461	0	1	1	60	60	6	1	0.363569	0.965517	0.896226	0	0	0	0	4595	4191	106	66	7.80251	3.09224	50	1	60	3.30981	56	45	8.25461	61	snp	GT:AD:AO:DP:GQ:QA:QR:RO	1/1/1/1	0,41	41	41	4	1627	0	0	0/0	58,0	0	58	99	0	2293	58	0/0	48,0	0	48	99	0	1898	48	1/1	0,28	28	28	37	1097	0	0	1/1	0,20	20	20	13	803	0	0	1/1	0,27	27	27	34	1068	0	0	0	0	0	0	0	unambiguous	0	1/1	FALSE	FALSE	FALSE	0	0
chr08	16328822	NA	A	G	4340.69	NA	0	0	10	0.714286	14	124	1X	220	220	0.645833	3.64073	3.8246000000000002	0	1	1	58.8548	60	6	1	2.28716	0.983871	0.833333	0	0	0	0	4924	3732	96	60	3.29049	3.10078	64	1	63	3.08035	61	46	3.37221	50	snp	GT:AD:AO:DP:GQ:QA:QR:RO	1/1/1/1	0,37	37	37	10	1487	0	0	0/0	52,0	0	52	99	0	2024	52	0/0	44,0	0	44	99	0	1708	44	1/1	0,37	37	37	76	1477	0	0	1/1	0,28	28	28	48	1107	0	0	1/1	0,22	22	22	30	853	0	0	1.1452	0	0	0	0	unambiguous	0	1/1	FALSE	FALSE	FALSE	0	0
chr08	16328832	NA	T	C	4023.11	NA	0	0	10	0.714286	14	117	1X	210	210	0.629032	6.14687	4.15441	0	1	1	58.8462	60	6	1	2.79443	0.991453	0.860215	0	0	0	0	4575	3496	93	58	3.02886	4.15441	59	1	61	3.47429	56	46	3.03365	47	snp	GT:AD:AO:DP:GQ:QA:QR:RO	1/1/1/1	0,39	39	39	12	1512	0	0	0/0	56,0	0	56	99	0	2093	56	0/0	37,0	0	37	99	0	1403	37	1/1	0,32	32	32	60	1264	0	0	1/1	0,23	23	23	33	922	0	0	1/1	0,23	23	23	33	877	0	0	1.1538	0	0	0	0	unambiguous	0	1/1	FALSE	FALSE	FALSE	0	0
chr08	16328872	NA	A	G	3900.41	NA	0	0	10	0.714286	14	114	1X	192	192	0.730769	3.08649	3.45573	0	1	1	58.7544	60	6	1	5.25014	0.991228	0.884615	0	0	0	0	4416	2922	78	66	9.18185	12.0303	48	1	60	3.69603	54	39	3.0103	39	snp	GT:AD:AO:DP:GQ:QA:QR:RO	1/1/1/1	0,37	37	37	23	1415	0	0	0/0	44,0	0	44	99	0	1696	44	0/0	34,0	0	34	99	0	1226	34	1/1	0,26	26	26	55	996	0	0	1/1	0,24	24	24	49	921	0	0	1/1	0,27	27	27	58	1084	0	0	1.2456	0	0	0	0	unambiguous	0	1/1	FALSE	FALSE	FALSE	0	0
chr08	16328882	NA	T	G	4010.18	NA	0	0	10	0.714286	14	114	1X	188	188	0.77027	3.31507	3.12768	0	1	1	58.7544	60	6	1	5.56735	1	0.878378	0	0	0	0	4529	2738	74	63	5.75321	8.76177	51	1	56	3.08649	58	40	4.06669	34	snp	GT:AD:AO:DP:GQ:QA:QR:RO	1/1/1/1	0,35	35	35	24	1400	0	0	0/0	46,0	0	46	99	0	1694	46	0/0	28,0	0	28	99	0	1044	28	1/1	0,29	29	29	68	1126	0	0	1/1	0,23	23	23	50	917	0	0	1/1	0,27	27	27	62	1086	0	0	1.2456	0	0	0	0	unambiguous	0	1/1	FALSE	FALSE	FALSE	0	0
chr08	16328910	NA	A	G	4055.01	NA	0	0	10	0.714286	14	116	1X	187	187	0.816901	3.68421	3.04088	0	1	1	58.8276	60	6	1	8.46128	1	0.901408	0	0	0	0	4570	2663	71	56	3.30981	4.50892	60	1	61	3.68421	55	34	3.28556	37	snp	GT:AD:AO:DP:GQ:QA:QR:RO	1/1/1/1	0,42	42	42	37	1650	0	0	0/0	44,0	0	44	99	0	1649	44	0/0	27,0	0	27	99	0	1014	27	1/1	0,28	28	28	69	1090	0	0	1/1	0,21	21	21	47	844	0	0	1/1	0,25	25	25	60	986	0	0	1.1724	0	0	0	0	unambiguous	0	1/1	FALSE	FALSE	FALSE	0	0
chr08	16329065	NA	T	C	4044.49	NA	0	0	10	0.714286	14	117	1X	213	213	0.609375	3.47429	7.44372	0	1	1	59.9145	60	6	1	2.6889	1	0.958333	0	0	0	0	4605	3655	96	68	9.71031	3.37221	49	1	56	3.47429	61	47	3.10078	49	snp	GT:AD:AO:DP:GQ:QA:QR:RO	1/1/1/1	0,48	48	48	21	1900	0	0	0/0	69,0	0	69	99	0	2682	69	0/0	27,0	0	27	99	0	973	27	1/1	0,29	29	29	48	1157	0	0	1/1	0,17	17	17	12	663	0	0	1/1	0,23	23	23	30	885	0	0	0.0855000000000032	0	0	0	0	unambiguous	0	1/1	FALSE	FALSE	FALSE	0	0
chr08	16329107	NA	G	A	4037.93	NA	0	0	10	0.714286	14	117	1X	221	221	0.5625	5.25601	3.09382	0	1	1	60	59.9038	6	1	1.77826	0.974359	0.942308	0	0	0	0	4613	3969	104	52	6.14687	3.09382	65	1	56	3.47429	61	54	3.34437	50	snp	GT:AD:AO:DP:GQ:QA:QR:RO	1/1/1/1	0,44	44	44	9	1679	0	0	0/0	72,0	0	72	99	0	2775	72	0/0	32,0	0	32	99	0	1194	32	1/1	0,24	24	24	26	971	0	0	1/1	0,20	20	20	14	800	0	0	1/1	0,29	29	29	41	1163	0	0	0.0962000000000032	0	0	0	0	unambiguous	0	1/1	FALSE	FALSE	FALSE	0	0
chr08	16329197	NA	C	T	4901.19	NA	0	0	10	0.714286	14	140	1X	221	221	0.864198	3.56868	3.68051	0	1	1	59.9571	60	6	1	11.2319	0.928571	0.938272	0	0	0	0	5512	3127	81	73	3.56868	3.03711	67	1	80	9.21451	60	39	3.25157	42	snp	GT:AD:AO:DP:GQ:QA:QR:RO	1/1/1/1	0,51	51	51	49	1975	0	0	0/0	52,0	0	52	99	0	2004	52	0/0	29,0	0	29	99	0	1123	29	1/1	0,32	32	32	82	1247	0	0	1/1	0,21	21	21	49	861	0	0	1/1	0,36	36	36	94	1429	0	0	0.042900000000003	0	0	0	0	unambiguous	0	1/1	FALSE	FALSE	FALSE	0	0
chr08	16329349	NA	T	A	4201.33	NA	0	0	10	0.714286	14	120	1X	210	210	0.666667	3.66174	7.73928	0	1	1	60	60	6	1	1.76617	0.991667	0.933333	0	0	0	0	4758	3525	90	59	3.08268	14.688	61	1	66	5.61607	54	44	3.10681	46	snp	GT:AD:AO:DP:GQ:QA:QR:RO	1/1/1/1	0,32	32	32	8	1284	0	0	0/0	48,0	0	48	99	0	1946	48	0/0	42,0	0	42	99	0	1579	42	1/1	0,31	31	31	62	1227	0	0	1/1	0,25	25	25	44	989	0	0	1/1	0,32	32	32	65	1258	0	0	0	0	0	0	0	unambiguous	0	1/1	FALSE	FALSE	FALSE	0	0
chr08	16329510	NA	G	A	5178.1	NA	0	0	10	0.714286	14	147	1X	237	237	0.816667	4.20683	3.87889	0	1	1	60	60	6	1	7.77541	0.979592	0.911111	0	0	0	0	5831	3556	90	84	9.52472	12.6613	63	1	67	5.50675	80	39	6.48466	51	snp	GT:AD:AO:DP:GQ:QA:QR:RO	1/1/1/1	0,43	43	43	34	1709	0	0	0/0	54,0	0	54	99	0	2169	54	0/0	36,0	0	36	99	0	1387	36	1/1	0,45	45	45	99	1756	0	0	1/1	0,27	27	27	61	1071	0	0	1/1	0,32	32	32	76	1295	0	0	0	0	0	0	0	unambiguous	0	1/1	FALSE	FALSE	FALSE	0	0
chr08	16329542	NA	C	T	5173.82	NA	0	0	10	0.714286	14	148	1X	240	240	0.804348	3.0103	3.10471	0	1	1	60	59.9239	6	1	8.87289	0.972973	0.902174	0	0	0	0	5824	3602	92	72	3.24505	3.10471	76	1	64	8.87914	84	40	6.40913	52	snp	GT:AD:AO:DP:GQ:QA:QR:RO	1/1/1/1	0,48	48	48	39	1914	0	0	0/0	53,0	0	53	99	0	2070	53	0/0	39,0	0	39	99	0	1532	39	1/1	0,40	40	40	99	1562	0	0	1/1	0,27	27	27	60	1038	0	0	1/1	0,33	33	33	78	1310	0	0	0.0760999999999967	0	0	0	0	unambiguous	0	1/1	FALSE	FALSE	FALSE	0	0
chr08	16329563	NA	G	A	4857.15	NA	0	0	10	0.714286	14	142	1X	236	236	0.755319	3.07147	5.32038	0	1	1	60	59.8617	6	1	7.21908	0.978873	0.882979	0	0	0	0	5479	3677	94	65	5.21236	8.9241	77	1	63	6.92507	79	45	3.37991	49	snp	GT:AD:AO:DP:GQ:QA:QR:RO	1/1/1/1	0,46	46	46	31	1784	0	0	0/0	55,0	0	55	99	0	2153	55	0/0	39,0	0	39	99	0	1524	39	1/1	0,36	36	36	82	1372	0	0	1/1	0,26	26	26	52	978	0	0	1/1	0,34	34	34	76	1345	0	0	0.138300000000001	0	0	0	0	unambiguous	0	1/1	FALSE	FALSE	FALSE	0	0
chr08	16329613	NA	T	C	4841.88	NA	0	0	10	0.714286	14	138	1X	228	228	0.780899	3.26206	9.32731	0	1	1.25	60	60	6	1	7.84881	0.985507	0.931818	0	0	0	0	5472	3440	88	81	12.0738	3.40511	57	1	58	10.6262	80	46	3.40511	42	snp	GT:AD:AO:DP:GQ:QA:QR:RO	1/1/1/1	0,45	45	46	34	1798	0	0	0/0	53,0	0	53	99	0	2126	53	0/0	35,0	0	36	99	0	1314	35	1/1	0,39	39	39	95	1571	0	0	1/1	0,20	20	20	38	781	0	0	1/1	0,34	34	34	80	1322	0	0	0	0	0	0	0	unambiguous	0	1/1	FALSE	FALSE	FALSE	0	0
chr08	16329863	NA	T	C	3887.23	NA	0	0	10	0.714286	14	111	1X	203	203	0.603261	8.66395	4.52089	0	1	1	60	60	6	1	3.64246	0.990991	0.923913	0	0	0	0	4433	3424	92	47	8.66395	6.40913	64	1	52	3.96888	59	40	6.40913	52	snp	GT:AD:AO:DP:GQ:QA:QR:RO	1/1/1/1	0,45	45	45	18	1807	0	0	0/0	58,0	0	58	99	0	2108	58	0/0	34,0	0	34	99	0	1316	34	1/1	0,24	24	24	34	941	0	0	1/1	0,18	18	18	16	718	0	0	1/1	0,24	24	24	34	967	0	0	0	0	0	0	0	unambiguous	0	1/1	FALSE	FALSE	FALSE	0	0
chr08	16329876	NA	G	T	3233.6	NA	0	0	10	0.714286	14	98	1X	192	192	0.521277	3.0103	3.0103	1	1	1	60	60	6	1	0.293608	0.989796	0.93617	0	0	0	0	3716	3637	94	42	7.3532400000000004	3.37991	56	1	49	3.0103	49	42	5.32038	52	snp	GT:AD:AO:DP:GQ:QA:QR:RO	1/1/1/1	0,36	36	36	2	1391	0	0	0/0	61,0	0	61	99	0	2370	61	0/0	33,0	0	33	99	0	1267	33	1/1	0,23	23	23	47	840	0	0	1/1	0,17	17	17	29	654	0	0	1/1	0,22	22	22	44	831	0	0	0	0	0	0	0	unambiguous	0	1/1	FALSE	FALSE	FALSE	0	0
chr08	16329895	NA	T	C	4295.65	NA	0	0	10	0.714286	14	124	1X	212	212	0.704545	3.64073	3.89863	0	1	1	59.9274	60	6	1	6.08608	0.991935	0.943182	0	0	0	0	4853	3284	88	63	3.08035	6.56362	61	1	62	3.0103	62	37	7.84676	51	snp	GT:AD:AO:DP:GQ:QA:QR:RO	1/1/1/1	0,44	44	44	26	1765	0	0	0/0	57,0	0	57	99	0	2138	57	0/0	31,0	0	31	99	0	1146	31	1/1	0,30	30	30	62	1155	0	0	1/1	0,24	24	24	44	933	0	0	1/1	0,26	26	26	50	1000	0	0	0.0726000000000013	0	0	0	0	unambiguous	0	1/1	FALSE	FALSE	FALSE	0	0
chr08	16329918	NA	T	C	4364.91	NA	0	0	10	0.714286	14	127	1X	209	209	0.77439	5.8999	6.82362	0	1	1	59.9291	60	6	1	7.74103	0.992126	0.963415	0	0	0	0	4931	3078	82	75	12.0553	15.8273	52	1	61	3.43776	66	37	4.70511	45	snp	GT:AD:AO:DP:GQ:QA:QR:RO	1/1/1/1	0,44	44	44	34	1728	0	0	0/0	57,0	0	57	99	0	2118	57	0/0	25,0	0	25	99	0	960	25	1/1	0,31	31	31	72	1141	0	0	1/1	0,26	26	26	57	1049	0	0	1/1	0,26	26	26	57	1013	0	0	0.0709000000000017	0	0	0	0	unambiguous	0	1/1	FALSE	FALSE	FALSE	0	0
chr08	16329960	NA	C	G	4332.77	NA	0	0	10	0.714286	14	126	1X	206	206	0.7875	8.59409	8.33041	0	1	1	60	60	6	1	9.80804	1	0.9375	0	0	0	0	4891	3033	80	55	7.42218	3.44459	71	1	67	4.11327	59	29	16.1477	51	snp	GT:AD:AO:DP:GQ:QA:QR:RO	1/1/1/1	0,50	50	50	43	1947	0	0	0/0	50,0	0	50	99	0	1876	50	0/0	30,0	0	30	99	0	1157	30	1/1	0,25	25	25	55	937	0	0	1/1	0,26	26	26	58	1018	0	0	1/1	0,25	25	25	55	989	0	0	0	0	0	0	0	unambiguous	0	1/1	FALSE	FALSE	FALSE	0	0
chr08	16330058	NA	T	C	3805.38	NA	0	0	10	0.714286	14	112	1X	200	200	0.636364	3.70827	3.89863	0	1	1	60	60	6	1	5.97249	0.982143	0.886364	0	0	0	0	4326	3401	88	53	3.70827	3.40511	59	1	64	7.97367	48	35	11.0053	53	snp	GT:AD:AO:DP:GQ:QA:QR:RO	1/1/1/1	0,48	48	48	26	1871	0	0	0/0	55,0	0	55	99	0	2115	55	0/0	33,0	0	33	99	0	1286	33	1/1	0,22	22	22	32	850	0	0	1/1	0,20	20	20	26	755	0	0	1/1	0,22	22	22	32	850	0	0	0	0	0	0	0	unambiguous	0	1/1	FALSE	FALSE	FALSE	0	0
chr08	16330168	NA	G	A	4039.08	NA	0	0	10	0.714286	14	117	1X	205	205	0.664773	3.17734	4.58955	0	1	1	60	60	6	1	2.18406	0.965812	0.886364	0	0	0	0	4574	3437	88	61	3.47429	9.32731	56	1	59	3.02886	58	38	6.56362	50	snp	GT:AD:AO:DP:GQ:QA:QR:RO	1/1/1/1	0,33	33	33	10	1319	0	0	0/0	46,0	0	46	99	0	1788	46	0/0	42,0	0	42	99	0	1649	42	1/1	0,22	22	22	35	860	0	0	1/1	0,27	27	27	50	1023	0	0	1/1	0,35	35	35	74	1372	0	0	0	0	0	0	0	unambiguous	0	1/1	FALSE	FALSE	FALSE	0	0
chr08	16330174	NA	T	G	4182.04	NA	0	0	10	0.714286	14	119	1X	205	205	0.69186	3.02855	7.95924	0	1	1	60	60	6	1	2.84106	0.966387	0.872093	0	0	0	0	4729	3355	86	65	5.21827	5.53527	54	1	60	3.02855	59	40	3.91929	46	snp	GT:AD:AO:DP:GQ:QA:QR:RO	1/1/1/1	0,33	33	33	13	1317	0	0	0/0	47,0	0	47	99	0	1844	47	0/0	39,0	0	39	99	0	1511	39	1/1	0,24	24	24	44	972	0	0	1/1	0,29	29	29	59	1117	0	0	1/1	0,33	33	33	71	1323	0	0	0	0	0	0	0	unambiguous	0	1/1	FALSE	FALSE	FALSE	0	0
chr08	16330248	NA	A	C	4074.83	NA	0	0	10	0.714286	14	116	1X	205	205	0.651685	3.68421	5.96253	0	1	1	60	60	6	1	1.56787	0.939655	0.876404	0	0	0	0	4617	3445	89	58	3.0103	3.62026	58	1	55	3.68421	61	42	3.62026	47	snp	GT:AD:AO:DP:GQ:QA:QR:RO	1/1/1/1	0,32	32	32	8	1308	0	0	0/0	53,0	0	53	99	0	2053	53	0/0	36,0	0	36	99	0	1392	36	1/1	0,27	27	27	49	1040	0	0	1/1	0,25	25	25	43	988	0	0	1/1	0,32	32	32	64	1281	0	0	0	0	0	0	0	unambiguous	0	1/1	FALSE	FALSE	FALSE	0	0
chr08	16330278	NA	T	A	4043.31	NA	0	0	10	0.714286	14	119	1X	216	216	0.613402	6.09416	8.04722	0	1	1	60	60	6	1	0.96185	0.94958	0.865979	0	0	0	0	4598	3824	97	59	3.02855	3.21178	60	1	63	3.90444	56	47	3.21178	50	snp	GT:AD:AO:DP:GQ:QA:QR:RO	1/1/1/1	0,35	35	35	6	1395	0	0	0/0	58,0	0	58	99	0	2289	58	0/0	39,0	0	39	99	0	1535	39	1/1	0,25	25	25	37	977	0	0	1/1	0,25	25	25	37	884	0	0	1/1	0,34	34	34	64	1342	0	0	0	0	0	0	0	unambiguous	0	1/1	FALSE	FALSE	FALSE	0	0
chr08	16330313	NA	G	A	4437.88	NA	0	0	10	0.714286	14	127	1X	223	223	0.661458	9.18275	8.80089	0	1	1	60	60	6	1	2.60324	0.968504	0.90625	0	0	0	0	5034	3744	96	57	5.8999	4.45795	70	1	68	4.39525	59	50	3.37221	46	snp	GT:AD:AO:DP:GQ:QA:QR:RO	1/1/1/1	0,37	37	37	12	1475	0	0	0/0	63,0	0	63	99	0	2466	63	0/0	33,0	0	33	99	0	1278	33	1/1	0,25	25	25	41	996	0	0	1/1	0,28	28	28	50	1117	0	0	1/1	0,37	37	37	77	1446	0	0	0	0	0	0	0	unambiguous	0	1/1	FALSE	FALSE	FALSE	0	0
chr08	16330341	NA	A	G	4189.64	NA	0	0	10	0.714286	14	121	1X	207	207	0.703488	3.17181	3.1113	0	1	1	60	60	6	1	4.20251	0.958678	0.906977	0	0	0	0	4740	3339	86	57	3.88966	5.53527	64	1	69	8.19671	52	48	5.53527	38	snp	GT:AD:AO:DP:GQ:QA:QR:RO	1/1/1/1	0,37	37	37	18	1467	0	0	0/0	57,0	0	57	99	0	2200	57	0/0	29,0	0	29	99	0	1139	29	1/1	0,23	23	23	41	880	0	0	1/1	0,29	29	29	59	1142	0	0	1/1	0,32	32	32	68	1251	0	0	0	0	0	0	0	unambiguous	0	1/1	FALSE	FALSE	FALSE	0	0
chr08	16330357	NA	A	G	4482.27	NA	0	0	10	0.714286	14	127	1X	220	220	0.682796	3.0274	4.15441	0	1	1	60	60	6	1	3.84804	0.96063	0.88172	0	0	0	0	5073	3616	93	64	3.0274	4.15441	63	1	73	9.18275	54	54	8.26386	39	snp	GT:AD:AO:DP:GQ:QA:QR:RO	1/1/1/1	0,39	39	39	17	1570	0	0	0/0	60,0	0	60	99	0	2356	60	0/0	33,0	0	33	99	0	1260	33	1/1	0,27	27	27	49	1069	0	0	1/1	0,26	26	26	46	1046	0	0	1/1	0,35	35	35	73	1388	0	0	0	0	0	0	0	unambiguous	0	1/1	FALSE	FALSE	FALSE	0	0
chr08	16330562	NA	G	A	3287.43	NA	0	0	10	0.714286	14	97	1X	187	187	0.538889	4.82359	3.39634	1	1	1	56.5155	59.8556	6	1	3.12532	0.989691	0.922222	0	0	0	0	3798	3506	90	62	19.3299	10.8276	35	1	45	4.10723	52	37	9.18693	53	snp	GT:AD:AO:DP:GQ:QA:QR:RO	1/1/1/1	0,20	20	20	0	777	0	0	0/0	55,0	0	55	99	0	2113	55	0/0	35,0	0	35	99	0	1393	35	1/1	0,28	28	28	63	1083	0	0	1/1	0,21	21	21	42	831	0	0	1/1	0,28	28	28	63	1107	0	0	3.3401	0	0	0	0	unambiguous	0	1/1	FALSE	FALSE	FALSE	0	0
chr08	16330656	NA	T	C	3186.7	NA	0	0	10	0.714286	14	94	1X	194	194	0.47	4.48875	13.5202	1	1	1	57.9574	60	6	1	2.97608	0.968085	0.91	0	0	0	0	3699	3854	100	35	16.3163	5.18177	59	1	50	3.84193	44	50	3.0103	50	snp	GT:AD:AO:DP:GQ:QA:QR:RO	1/1/1/1	0,25	25	25	0	981	0	0	0/0	60,0	0	60	99	0	2320	60	0/0	40,0	0	40	99	0	1534	40	1/1	0,28	28	28	53	1115	0	0	1/1	0,18	18	18	23	716	0	0	1/1	0,23	23	23	38	887	0	0	2.0426	0	0	0	0	unambiguous	0	1/1	FALSE	FALSE	FALSE	0	0
chr08	16331032	NA	T	C	4552.23	NA	0	0	10	0.714286	14	131	1X	237	237	0.617925	3.02688	3.33807	0	1	1	59.0611	60	6	1	2.51934	0.977099	0.943396	0	0	0	0	5183	4135	106	62	3.82253	5.05886	69	1	65	3.02688	66	45	8.25461	61	snp	GT:AD:AO:DP:GQ:QA:QR:RO	1/1/1/1	0,43	43	43	11	1710	0	0	0/0	66,0	0	66	99	0	2547	66	0/0	40,0	0	40	99	0	1588	40	1/1	0,26	26	26	36	1022	0	0	1/1	0,21	21	21	21	852	0	0	1/1	0,41	41	41	81	1599	0	0	0.938899999999997	0	0	0	0	unambiguous	0	1/1	FALSE	FALSE	FALSE	0	0
chr08	16331868	NA	A	G	3809.24	NA	0	0	10	0.714286	14	112	1X	204	204	0.608696	10.7656	3.38795	0	1	1	57.8661	59.6413	6	1	1.91541	0.973214	0.902174	0	0	0	0	4352	3520	92	56	3.0103	3.86001	56	1	56	3.0103	56	41	5.3706	51	snp	GT:AD:AO:DP:GQ:QA:QR:RO	1/1/1/1	0,37	37	37	9	1459	0	0	0/0	54,0	0	54	99	0	2055	54	0/0	38,0	0	38	99	0	1465	38	1/1	0,29	29	29	50	1131	0	0	1/1	0,21	21	21	26	793	0	0	1/1	0,25	25	25	38	969	0	0	1.7752	0	0	0	0	unambiguous	0	1/1	FALSE	FALSE	FALSE	0	0
chr08	16331922	NA	T	C	3931.58	NA	0	0	10	0.714286	14	114	1X	205	205	0.626374	3.69603	3.22506	0	1	1	60	60	6	1	2.34927	0.982456	0.89011	0	0	0	0	4464	3487	91	57	3.0103	3.03416	57	1	55	3.31507	59	35	13.5336	56	snp	GT:AD:AO:DP:GQ:QA:QR:RO	1/1/1/1	0,37	37	37	11	1427	0	0	0/0	51,0	0	51	99	0	1944	51	0/0	40,0	0	40	99	0	1543	40	1/1	0,27	27	27	46	1061	0	0	1/1	0,24	24	24	37	955	0	0	1/1	0,26	26	26	43	1021	0	0	0	0	0	0	0	unambiguous	0	1/1	FALSE	FALSE	FALSE	0	0
chr08	16331949	NA	A	T	3633.53	NA	0	0	10	0.714286	14	104	1X	195	195	0.571429	4.34659	3.22506	1	1	1	60	60	6	1	0.718107	0.990385	0.89011	0	0	0	0	4142	3510	91	56	4.34659	3.60686	48	1	50	3.34437	54	37	9.90651	54	snp	GT:AD:AO:DP:GQ:QA:QR:RO	1/1/1/1	0,30	30	30	2	1191	0	0	0/0	52,0	0	52	99	0	2050	52	0/0	39,0	0	39	99	0	1460	39	1/1	0,24	24	24	55	980	0	0	1/1	0,22	22	22	49	867	0	0	1/1	0,28	28	28	67	1104	0	0	0	0	0	0	0	unambiguous	0	1/1	FALSE	FALSE	FALSE	0	0
chr08	16331954	NA	T	A	3464.52	NA	0	0	10	0.714286	14	101	1X	191	191	0.561111	5.61177	3.10681	1	1	1	60	60	6	1	0.811045	0.980198	0.9	0	0	0	0	3958	3495	90	55	4.75178	4.55446	46	1	47	4.06379	54	37	9.18693	53	snp	GT:AD:AO:DP:GQ:QA:QR:RO	1/1/1/1	0,30	30	30	2	1169	0	0	0/0	53,0	0	53	99	0	2094	53	0/0	37,0	0	37	99	0	1401	37	1/1	0,22	22	22	48	889	0	0	1/1	0,22	22	22	48	857	0	0	1/1	0,27	27	27	63	1043	0	0	0	0	0	0	0	unambiguous	0	1/1	FALSE	FALSE	FALSE	0	0
chr08	16332036	NA	G	A	3260.84	NA	0	0	10	0.714286	14	102	1X	193	193	0.56044	4.37279	3.22506	1	1	1	58.9902	60	6	1	0.641146	0.970588	0.868132	0	0	0	0	3741	3544	91	59	8.46027	3.03416	43	1	46	5.13919	56	35	13.5336	56	snp	GT:AD:AO:DP:GQ:QA:QR:RO	1/1/1/1	0,31	31	31	2	1118	0	0	0/0	54,0	0	54	99	0	2133	54	0/0	37,0	0	37	99	0	1411	37	1/1	0,15	15	15	27	561	0	0	1/1	0,29	29	29	69	1041	0	0	1/1	0,27	27	27	63	1021	0	0	1.0098	0	0	0	0	unambiguous	0	1/1	FALSE	FALSE	FALSE	0	0
chr08	16332063	NA	T	A	3627.27	NA	0	0	10	0.714286	14	106	1X	189	189	0.638554	3.33807	4.70511	0	1	1	57.7736	60	6	1	1.50091	0.990566	0.878049	0	0	0	0	4126	3183	82	50	3.74778	8.20065	56	1	49	4.3213800000000004	57	37	4.70511	45	snp	GT:AD:AO:DP:GQ:QA:QR:RO	1/1/1/1	0,30	30	30	7	1165	0	0	0/0	52,0	0	52	99	0	2002	52	0/0	30,0	0	31	99	0	1181	30	1/1	0,20	20	20	30	800	0	0	1/1	0,25	25	25	45	945	0	0	1/1	0,31	31	31	63	1216	0	0	2.2264	0	0	0	0	unambiguous	0	1/1	FALSE	FALSE	FALSE	0	0
chr08	16332088	NA	G	A	3363.36	NA	0	0	10	0.714286	14	100	1X	175	175	0.666667	7.26639	3.27088	0	1	1	55.91	60	6	1	2.43075	0.99	0.906667	0	0	0	0	3842	2938	75	42	8.56927	6.51361	58	1	45	5.18177	55	33	5.35549	42	snp	GT:AD:AO:DP:GQ:QA:QR:RO	1/1/1/1	0,30	30	30	11	1113	0	0	0/0	49,0	0	49	99	0	1921	49	0/0	26,0	0	26	99	0	1017	26	1/1	0,22	22	22	40	892	0	0	1/1	0,22	22	22	40	787	0	0	1/1	0,26	26	26	52	1050	0	0	4.09	0	0	0	0	unambiguous	0	1/1	FALSE	FALSE	FALSE	0	0
chr08	16332141	NA	T	G	3714.87	NA	0	0	10	0.714286	14	108	1X	189	189	0.666667	3.332	3.25157	0	1	1	54	60	6	1	4.52391	0.990741	0.925926	0	0	0	0	4251	3123	81	57	3.73412	5.18177	51	1	43	12.7417	65	32	10.7579	49	snp	GT:AD:AO:DP:GQ:QA:QR:RO	1/1/1/1	0,39	39	39	20	1552	0	0	0/0	54,0	0	54	99	0	2072	54	0/0	27,0	0	27	99	0	1051	27	1/1	0,29	29	29	58	1158	0	0	1/1	0,20	20	20	31	738	0	0	1/1	0,20	20	20	31	803	0	0	6	0	0	0	0	unambiguous	0	1/1	FALSE	FALSE	FALSE	0	0
chr08	16332159	NA	C	G	3910.95	NA	0	0	10	0.714286	14	114	1X	196	196	0.525926	6.74371	3.96363	0	1	1	54.6316	60	6	1	4.69832	0.991228	0.902439	0	0	0	0	4491	3301	82	60	3.69603	5.65844	54	1	48	9.18185	66	38	3.96363	44	snp	GT:AD:AO:DP:GQ:QA:QR:RO	1/1/1/1	0,46	46	46	30	1809	0	0	0/0	54,0	0	54	99	0	2178	54	0/0	28,1	1	29	99	28	1123	28	1/1	0,29	29	29	60	1158	0	0	1/1	0,16	16	16	20	606	0	0	1/1	0,22	22	22	39	890	0	0	5.3684	0	0	0	0	unambiguous	0	1/1	FALSE	FALSE	FALSE	0.034482758620689655	0
chr08	16332176	NA	T	A	3943.76	NA	0	0	10	0.714286	14	114	1X	198	198	0.678571	13.982	4.66476	0	1	1	54.6228	60	6	1	5.74369	0.982456	0.904762	0	0	0	0	4509	3316	84	63	5.75321	4.66476	51	1	52	4.9151	62	38	4.66476	46	snp	GT:AD:AO:DP:GQ:QA:QR:RO	1/1/1/1	0,48	48	48	31	1898	0	0	0/0	49,0	0	49	99	0	1956	49	0/0	35,0	0	35	99	0	1360	35	1/1	0,27	27	27	52	1090	0	0	1/1	0,18	18	18	25	686	0	0	1/1	0,21	21	21	34	835	0	0	5.3772	0	0	0	0	unambiguous	0	1/1	FALSE	FALSE	FALSE	0	0
chr08	16332232	NA	A	T	3454.97	NA	0	0	10	0.714286	14	100	1X	186	186	0.581395	7.26639	3.1113	0	1	1	57.63	60	6	1	1.74291	0.97	0.906977	0	0	0	0	3964	3327	86	58	8.56927	3.1113	42	1	53	3.79203	47	42	3.1113	44	snp	GT:AD:AO:DP:GQ:QA:QR:RO	1/1/1/1	0,46	46	46	21	1847	0	0	0/0	51,0	0	51	99	0	1968	51	0/0	35,0	0	35	99	0	1359	35	1/1	0,20	20	20	23	772	0	0	1/1	0,15	15	15	8	593	0	0	1/1	0,19	19	19	20	752	0	0	2.37	0	0	0	0	unambiguous	0	1/1	FALSE	FALSE	FALSE	0	0
chr08	16332271	NA	T	C	3357.72	NA	0	0	10	0.714286	14	97	1X	176	176	0.613924	11.0918	7.6556	0	1	1	58.866	59.9873	6	1	2.29569	0.989691	0.911392	0	0	0	0	3842	3072	79	51	3.56996	3.03779	46	1	56	8.04722	41	43	4.35716	36	snp	GT:AD:AO:DP:GQ:QA:QR:RO	1/1/1/1	0,44	44	44	23	1758	0	0	0/0	46,0	0	46	99	0	1786	46	0/0	33,0	0	33	99	0	1286	33	1/1	0,14	14	14	10	550	0	0	1/1	0,17	17	17	19	668	0	0	1/1	0,22	22	22	35	866	0	0	1.1213	0	0	0	0	unambiguous	0	1/1	FALSE	FALSE	FALSE	0	0
chr08	16332296	NA	G	A	3376.65	NA	0	0	10	0.714286	14	98	1X	171	171	0.86875	7.3532400000000004	8.03741	0	1	1	60	60	6	1	5.02085	0.989796	0.917808	0	0	0	0	3879	2854	73	49	3.0103	3.75395	49	1	57	8.68272	41	40	4.46786	33	snp	GT:AD:AO:DP:GQ:QA:QR:RO	1/1/1/1	0,41	41	41	25	1614	0	0	0/0	41,1	1	42	99	41	1615	41	0/0	32,0	0	32	99	0	1239	32	1/1	0,16	16	16	22	626	0	0	1/1	0,16	16	16	22	648	0	0	1/1	0,24	24	24	46	950	0	0	0	0	0	0	0	unambiguous	0	1/1	FALSE	FALSE	FALSE	0	0.023809523809523808
chr08	16332303	NA	C	T	3071.37	NA	0	0	10	0.714286	14	90	1X	167	167	0.754286	7.73928	4.39215	0	1	1	60	60	6	1	1.89909	0.988889	0.909091	0	0	0	0	3549	3001	77	47	3.39634	3.71532	43	1	49	4.55446	41	43	5.29458	34	snp	GT:AD:AO:DP:GQ:QA:QR:RO	1/1/1/1	0,37	37	37	13	1446	0	0	0/0	42,1	1	43	99	37	1657	42	0/0	35,0	0	35	99	0	1344	35	1/1	0,14	14	14	9	560	0	0	1/1	0,15	15	15	12	602	0	0	1/1	0,23	23	23	36	904	0	0	0	0	0	0	0	unambiguous	0	1/1	FALSE	FALSE	FALSE	0	0.023255813953488372
chr08	16332477	NA	T	C	3430.87	NA	0	0	10	0.714286	14	100	1X	187	187	0.574713	5.18177	7.22845	0	1	1	60	60	6	1	2.21292	0.98	0.908046	0	0	0	0	3918	3314	87	54	4.40004	6.03039	46	1	51	3.09716	49	45	3.23494	42	snp	GT:AD:AO:DP:GQ:QA:QR:RO	1/1/1/1	0,47	47	47	21	1878	0	0	0/0	52,0	0	52	99	0	1963	52	0/0	35,0	0	35	99	0	1351	35	1/1	0,18	18	18	16	694	0	0	1/1	0,16	16	16	10	603	0	0	1/1	0,19	19	19	19	743	0	0	0	0	0	0	0	unambiguous	0	1/1	FALSE	FALSE	FALSE	0	0
chr08	16332506	NA	T	G	3418.9	NA	0	0	10	0.714286	14	99	1X	186	186	0.568966	3.20771	6.03039	0	1	1	60	60	6	1	0.721263	0.969697	0.885057	0	0	0	0	3903	3159	87	54	4.78696	3.63429	45	1	51	3.20771	48	40	4.23331	47	snp	GT:AD:AO:DP:GQ:QA:QR:RO	1/1/1/1	0,48	48	48	23	1943	0	0	0/0	52,0	0	52	99	0	1881	52	0/0	35,0	0	35	99	0	1278	35	1/1	0,19	19	19	20	738	0	0	1/1	0,14	14	14	5	528	0	0	1/1	0,18	18	18	17	694	0	0	0	0	0	0	0	unambiguous	0	1/1	FALSE	FALSE	FALSE	0	0
chr08	16332581	NA	G	T	3781.42	NA	0	0	10	0.714286	14	112	1X	211	211	0.565657	3.0103	9.34924	0	1	1	60	60	6	1	0.799521	0.928571	0.89899	0	0	0	0	4322	3866	99	52	4.25114	3.55865	60	1	64	7.97367	48	50	3.03223	49	snp	GT:AD:AO:DP:GQ:QA:QR:RO	1/1/1/1	0,45	45	45	13	1765	0	0	0/0	61,0	0	61	99	0	2386	61	0/0	38,0	0	38	99	0	1480	38	1/1	0,21	21	21	20	779	0	0	1/1	0,16	16	16	5	621	0	0	1/1	0,30	30	30	47	1157	0	0	0	0	0	0	0	unambiguous	0	1/1	FALSE	FALSE	FALSE	0	0
chr08	16332636	NA	T	G	3984.25	NA	0	0	10	0.714286	14	115	1X	206	206	0.631868	3.02918	9.90651	0	1	1	60	60	6	1	2.74232	0.965217	0.901099	0	0	0	0	4521	3472	91	57	3.02918	8.37933	58	1	60	3.48236	55	42	4.17955	49	snp	GT:AD:AO:DP:GQ:QA:QR:RO	1/1/1/1	0,38	38	38	12	1507	0	0	0/0	55,0	0	55	99	0	2126	55	0/0	36,0	0	36	99	0	1346	36	1/1	0,22	22	22	31	832	0	0	1/1	0,23	23	23	34	927	0	0	1/1	0,32	32	32	61	1255	0	0	0	0	0	0	0	unambiguous	0	1/1	FALSE	FALSE	FALSE	0	0
chr08	16332753	NA	T	C	4173.72	NA	0	0	10	0.714286	14	122	1X	204	204	0.528571	3.0815	5.65844	0	1	1	59.8525	60	6	1	4.23204	0.97541	0.95122	0	0	0	0	4757	3197	82	70	8.77716	3.434	52	1	62	3.0815	60	33	9.78953	49	snp	GT:AD:AO:DP:GQ:QA:QR:RO	1/1/1/1	0,34	34	34	18	1303	0	0	0/0	56,0	0	56	99	0	2227	56	0/0	26,1	1	27	93	40	970	26	1/1	0,33	33	33	75	1292	0	0	1/1	0,24	24	24	48	954	0	0	1/1	0,30	30	30	66	1168	0	0	0.147500000000001	0	0	0	0	unambiguous	0	1/1	FALSE	FALSE	FALSE	0.037037037037037035	0
chr08	16332769	NA	T	C	3920.08	NA	0	0	10	0.714286	14	113	1X	196	196	0.487719	3.49071	4.29225	0	1	1	60	59.9277	6	1	2.19761	0.982301	0.927711	0	0	0	0	4482	3224	83	64	7.33403	6.17594	49	1	54	3.49071	59	32	12.4549	51	snp	GT:AD:AO:DP:GQ:QA:QR:RO	1/1/1/1	0,31	31	31	10	1255	0	0	0/0	57,0	0	57	99	0	2234	57	0/0	26,1	1	27	97	41	990	26	1/1	0,29	29	29	59	1156	0	0	1/1	0,20	20	20	31	787	0	0	1/1	0,32	32	32	68	1243	0	0	0.0722999999999985	0	0	0	0	unambiguous	0	1/1	FALSE	FALSE	FALSE	0.037037037037037035	0
chr08	16332776	NA	G	A	3695.74	NA	0	0	10	0.714286	14	107	1X	193	193	0.622093	5.46589	3.41429	0	1	1	60	59.9302	6	1	0.42601	0.981308	0.918605	0	0	0	0	4205	3428	86	62	8.8753	3.1113	45	1	52	3.19295	55	33	13.1102	53	snp	GT:AD:AO:DP:GQ:QA:QR:RO	1/1/1/1	0,29	29	29	4	1139	0	0	0/0	58,0	0	58	99	0	2329	58	0/0	28,0	0	28	99	0	1099	28	1/1	0,28	28	28	52	1114	0	0	1/1	0,20	20	20	28	781	0	0	1/1	0,30	30	30	58	1171	0	0	0.0698000000000008	0	0	0	0	unambiguous	0	1/1	FALSE	FALSE	FALSE	0	0
chr08	16332805	NA	A	C	3725.89	NA	0	0	10	0.714286	14	106	1X	186	186	0.6625	8.25461	3.98746	0	1	1	60	59.925	6	1	1.94719	0.962264	0.9	0	0	0	0	4226	3109	80	52	3.09224	4.74748	54	1	55	3.33807	51	29	16.1477	51	snp	GT:AD:AO:DP:GQ:QA:QR:RO	1/1/1/1	0,30	30	30	9	1175	0	0	0/0	53,0	0	53	99	0	2073	53	0/0	27,0	0	27	99	0	1036	27	1/1	0,31	31	31	65	1249	0	0	1/1	0,17	17	17	23	676	0	0	1/1	0,28	28	28	56	1126	0	0	0.0750000000000028	0	0	0	0	unambiguous	0	1/1	FALSE	FALSE	FALSE	0	0
chr08	16332901	NA	T	A	3611.09	NA	0	0	10	0.714286	14	106	1X	184	184	0.679487	5.05886	4.79202	0	1	1	60	60	6	1	0.95507	0.981132	0.987179	0	0	0	0	4094	3040	78	58	5.05886	4.79202	48	1	48	5.05886	58	46	8.46682	32	snp	GT:AD:AO:DP:GQ:QA:QR:RO	1/1/1/1	0,25	25	25	6	984	0	0	0/0	53,0	0	53	99	0	2105	53	0/0	25,0	0	25	99	0	935	25	1/1	0,30	30	30	65	1144	0	0	1/1	0,22	22	22	41	876	0	0	1/1	0,29	29	29	62	1090	0	0	0	0	0	0	0	unambiguous	0	1/1	FALSE	FALSE	FALSE	0	0
chr08	16333119	NA	T	C	4040.61	NA	0	0	10	0.714286	14	118	1X	213	213	0.621053	3.08391	3.03316	0	1	1	60	60	6	1	3.02887	0.974576	0.915789	0	0	0	0	4590	3605	95	59	3.0103	4.86177	59	1	55	4.18805	63	38	11.2619	57	snp	GT:AD:AO:DP:GQ:QA:QR:RO	1/1/1/1	0,41	41	41	13	1624	0	0	0/0	58,0	0	58	99	0	2201	58	0/0	37,0	0	37	99	0	1404	37	1/1	0,20	20	20	22	812	0	0	1/1	0,29	29	29	49	1126	0	0	1/1	0,28	28	28	46	1028	0	0	0	0	0	0	0	unambiguous	0	1/1	FALSE	FALSE	FALSE	0	0
chr08	16333565	NA	T	G	4177.38	NA	0	0	10	0.714286	14	119	1X	208	208	0.668539	12.6633	3.22989	0	1	1	59.6807	60	6	1	4.18541	0.983193	0.921348	0	0	0	0	4746	3504	89	60	3.02855	3.0347	59	1	67	7.11603	52	48	4.20583	41	snp	GT:AD:AO:DP:GQ:QA:QR:RO	1/1/1/1	0,40	40	40	18	1604	0	0	0/0	55,0	0	55	99	0	2195	55	0/0	34,0	0	34	99	0	1309	34	1/1	0,22	22	22	34	877	0	0	1/1	0,29	29	29	56	1177	0	0	1/1	0,28	28	28	53	1088	0	0	0.319299999999998	0	0	0	0	unambiguous	0	1/1	FALSE	FALSE	FALSE	0	0
chr08	16333692	NA	A	C	2765.23	NA	0	0	10	0.714286	14	82	1X	179	179	0.42268	6.82362	8.80089	1	1	1	59.9878	60	6	1	2.55255	0.926829	0.875	0	0	0	0	3219	3755	96	46	5.65844	4.45795	36	1	35	6.82362	47	38	12.0581	58	snp	GT:AD:AO:DP:GQ:QA:QR:RO	1/1/1/1	0,30	30	30	0	1164	0	0	0/0	56,0	0	57	99	0	2222	56	0/0	40,0	0	40	99	0	1533	40	1/1	0,19	19	19	24	771	0	0	1/1	0,15	15	15	12	585	0	0	1/1	0,18	18	18	21	699	0	0	0.0122	0	0	0	0	unambiguous	0	1/1	FALSE	FALSE	FALSE	0	0
chr08	16333746	NA	A	T	2735.2	NA	0	0	10	0.714286	14	79	1X	161	161	0.481707	3.25768	15.8273	1	1	1	60	60	6	1	3.3576	0.924051	0.939024	0	0	0	0	3150	3213	82	41	3.25768	11.5903	38	1	32	9.19487	47	36	5.65844	46	snp	GT:AD:AO:DP:GQ:QA:QR:RO	1/1/1/1	0,23	23	23	0	921	0	0	0/0	57,0	0	57	99	0	2257	57	0/0	25,0	0	25	99	0	956	25	1/1	0,19	19	19	33	775	0	0	1/1	0,17	17	17	27	646	0	0	1/1	0,20	20	20	36	808	0	0	0	0	0	0	0	unambiguous	0	1/1	FALSE	FALSE	FALSE	0	0
chr08	16334005	NA	T	C	2829.05	NA	0	0	10	0.714286	14	86	1X	176	176	0.35873	3.1113	3.10681	1	1	1	60.0581	60	6	1	3.73925	1	0.9	0	0	0	0	3294	3346	90	42	3.1113	5.42305	44	1	50	7.95924	36	54	10.8276	36	snp	GT:AD:AO:DP:GQ:QA:QR:RO	1/1/1/1	0,25	25	25	0	962	0	0	0/0	63,0	0	63	99	0	2318	63	0/0	27,1	1	28	99	32	1028	27	1/1	0,23	23	23	42	863	0	0	1/1	0,17	17	17	24	639	0	0	1/1	0,20	20	20	33	798	0	0	0.0581000000000031	0	0	0	0	unambiguous	0	1/1	FALSE	FALSE	FALSE	0.03571428571428571	0
chr08	16334036	NA	G	C	2847.45	NA	0	0	10	0.714286	14	85	1X	175	175	0.472222	5.07959	6.48466	1	1	1	60	60	6	1	3.35986	1	0.888889	0	0	0	0	3289	3439	90	41	3.24022	3.39634	44	1	50	8.75832	35	54	10.8276	36	snp	GT:AD:AO:DP:GQ:QA:QR:RO	1/1/1/1	0,27	27	27	0	1058	0	0	0/0	61,0	0	61	99	0	2362	61	0/0	29,0	0	29	99	0	1077	29	1/1	0,21	21	21	36	811	0	0	1/1	0,17	17	17	24	635	0	0	1/1	0,20	20	20	33	785	0	0	0	0	0	0	0	unambiguous	0	1/1	FALSE	FALSE	FALSE	0	0
chr08	16334161	NA	G	A	3357.25	NA	0	0	10	0.714286	14	101	1X	174	174	1.192	4.06379	3.04005	0	1	1	60	60	6	1	2.58935	0.970297	0.876712	0	0	0	0	3858	2820	73	40	12.4917	4.46786	61	1	57	6.64375	44	37	3.04005	36	snp	GT:AD:AO:DP:GQ:QA:QR:RO	1/1/1/1	0,29	29	29	12	1111	0	0	0/0	48,1	1	49	99	41	1847	48	0/0	25,0	0	25	99	0	973	25	1/1	0,28	28	28	60	1091	0	0	1/1	0,15	15	15	21	598	0	0	1/1	0,28	28	28	60	1017	0	0	0	0	0	0	0	unambiguous	0	1/1	FALSE	FALSE	FALSE	0	0.02040816326530612
chr08	16334184	NA	A	G	3665.75	NA	0	0	10	0.714286	14	108	1X	178	178	0	3.09072	3.13438	0	1	1	60	60	6	1	5.04167	0.953704	0.871429	0	0	0	0	4205	2719	70	53	3.09072	3.13438	55	1	58	4.2971	50	36	3.13438	34	snp	GT:AD:AO:DP:GQ:QA:QR:RO	1/1/1/1	0,33	33	33	22	1318	0	0	0/0	45,1	1	46	99	41	1725	45	0/0	25,1	1	26	93	27	994	25	1/1	0,29	29	29	68	1173	0	0	1/1	0,15	15	15	26	566	0	0	1/1	0,29	29	29	68	1080	0	0	0	0	0	0	0	unambiguous	0	1/1	FALSE	FALSE	FALSE	0.038461538461538464	0.021739130434782608
chr08	16334244	NA	T	G	3994.27	NA	0	0	10	0.714286	14	117	1X	196	196	1.30769	3.47429	3.0103	0	1	2	59.8376	60	6	1	8.00951	0.957265	0.890625	0	0	0	0	4547	2501	64	59	3.02886	3.55317	58	1	60	3.17734	57	32	3.0103	32	snp	GT:AD:AO:DP:GQ:QA:QR:RO	1/1/1/1	0,35	35	42	35	1405	0	0	0/0	39,1	1	42	99	41	1519	39	0/0	25,0	0	26	99	0	982	25	1/1	0,36	36	38	99	1398	0	0	1/1	0,20	20	22	51	765	0	0	1/1	0,25	25	26	66	938	0	0	0.162399999999998	0	0	0	0	unambiguous	0	1/1	FALSE	FALSE	FALSE	0	0.023809523809523808
chr08	16334528	NA	T	C	3689.8	NA	0	0	10	0.714286	14	110	1X	231	231	1.04865	4.98437	6.50534	1	1	1.8	60	59.8286	6	1	1.98226	0.981818	0.942857	0	0	0	0	4329	4002	105	47	8.06391	3.52732	63	1	59	4.2737	51	53	3.03098	52	snp	GT:AD:AO:DP:GQ:QA:QR:RO	1/1/1/1	0,35	35	41	1	1375	0	0	0/0	68,2	2	70	99	78	2561	68	0/0	37,0	0	37	99	0	1441	37	1/1	0,32	32	38	69	1247	0	0	1/1	0,17	17	20	24	689	0	0	1/1	0,24	24	25	45	940	0	0	0.171399999999998	0	0	0	0	unambiguous	0	1/1	FALSE	FALSE	FALSE	0	0.02857142857142857
chr08	16334572	NA	T	C	3961.37	NA	0	0	10	0.714286	14	117	1X	219	219	0.952632	3.47429	6.07591	0	1	1	60	60	6	1	0.393097	0.982906	0.931373	0	0	0	0	4557	3984	102	59	3.02886	3.35092	58	1	60	3.17734	57	52	3.09546	50	snp	GT:AD:AO:DP:GQ:QA:QR:RO	1/1/1/1	0,38	38	38	5	1474	0	0	0/0	64,1	1	65	99	41	2542	64	0/0	38,0	0	38	99	0	1442	38	1/1	0,32	32	32	54	1232	0	0	1/1	0,16	16	16	6	610	0	0	1/1	0,30	30	30	48	1200	0	0	0	0	0	0	0	unambiguous	0	1/1	FALSE	FALSE	FALSE	0	0.015384615384615385
chr08	16334795	NA	T	C	4243.57	NA	0	0	10	0.714286	14	125	1X	214	214	0.702247	8.03074	5.96253	0	1	1	60	60	6	1	4.81757	0.984	0.876404	0	0	0	0	4805	3404	89	66	3.86152	3.0347	59	1	56	5.94613	69	36	10.0615	53	snp	GT:AD:AO:DP:GQ:QA:QR:RO	1/1/1/1	0,40	40	40	21	1533	0	0	0/0	54,0	0	54	99	0	2072	54	0/0	35,0	0	35	99	0	1332	35	1/1	0,30	30	30	61	1138	0	0	1/1	0,27	27	27	52	1047	0	0	1/1	0,28	28	28	55	1087	0	0	0	0	0	0	0	unambiguous	0	1/1	FALSE	FALSE	FALSE	0	0
chr08	16334825	NA	C	T	3555.64	NA	0	0	10	0.714286	14	104	1X	198	198	0.553191	3.09382	5.32038	0	1	1	60	60	6	1	0.338555	0.980769	0.904255	0	0	0	0	4073	3642	94	46	6.01695	3.37991	58	1	43	9.77527	61	35	16.3163	59	snp	GT:AD:AO:DP:GQ:QA:QR:RO	1/1/1/1	0,36	36	36	4	1423	0	0	0/0	56,0	0	56	99	0	2180	56	0/0	38,0	0	38	99	0	1462	38	1/1	0,21	21	21	22	827	0	0	1/1	0,20	20	20	19	778	0	0	1/1	0,27	27	27	40	1045	0	0	0	0	0	0	0	unambiguous	0	1/1	FALSE	FALSE	FALSE	0	0
chr08	16334861	NA	A	G	4150.78	NA	0	0	10	0.714286	14	119	1X	210	210	1.03529	8.28388	7.04303	0	1	1	60	60	6	1	3.92144	0.983193	0.901099	0	0	0	0	4754	3466	91	65	5.21827	3.22506	54	1	55	4.48836	64	33	17.9243	58	snp	GT:AD:AO:DP:GQ:QA:QR:RO	1/1/1/1	0,41	41	41	17	1656	0	0	0/0	57,1	1	58	99	41	2154	57	0/0	34,0	0	34	99	0	1312	34	1/1	0,21	21	21	29	816	0	0	1/1	0,25	25	25	41	1017	0	0	1/1	0,31	31	31	59	1224	0	0	0	0	0	0	0	unambiguous	0	1/1	FALSE	FALSE	FALSE	0	0.017241379310344827
chr08	16335046	NA	C	T	3403.1	NA	0	0	10	0.714286	14	101	1X	185	185	1.12143	3.2038	5.59539	0	1	1	60	60	6	1	1.57318	0.980198	0.880952	0	0	0	0	3922	3276	84	49	3.2038	3.94093	52	1	43	7.84774	58	44	3.42391	40	snp	GT:AD:AO:DP:GQ:QA:QR:RO	1/1/1/1	0,34	34	34	8	1358	0	0	0/0	56,1	1	57	99	41	2202	56	0/0	28,0	0	28	99	0	1074	28	1/1	0,19	19	19	22	720	0	0	1/1	0,19	19	19	22	730	0	0	1/1	0,28	28	28	50	1073	0	0	0	0	0	0	0	unambiguous	0	1/1	FALSE	FALSE	FALSE	0	0.017543859649122806
chr08	16335168	NA	A	T	2962.66	NA	0	0	10	0.714286	14	89	1X	179	179	0.494444	4.98658	3.0103	1	1	1	59.8539	59.5556	6	1	3.77436	0.988764	0.855556	0	0	0	0	3410	3483	90	46	3.22989	4.55446	43	1	53	10.0615	36	46	3.10681	44	snp	GT:AD:AO:DP:GQ:QA:QR:RO	1/1/1/1	0,42	42	42	27	1638	0	0	0/0	54,0	0	54	99	0	2071	54	0/0	36,0	0	36	99	0	1412	36	1/1	0,19	19	19	32	722	0	0	1/1	0,10	10	10	0	389	0	0	1/1	0,18	18	18	29	661	0	0	0.298300000000005	0	0	0	0	unambiguous	0	1/1	FALSE	FALSE	FALSE	0	0
chr08	16335198	NA	T	C	3247.64	NA	0	0	10	0.714286	14	98	1X	183	183	0.576471	6.20103	3.03585	1	1	1	59.8673	60	6	1	1.7104	0.959184	0.858824	0	0	0	0	3708	3190	85	48	3.09893	3.03585	50	1	55	6.20103	43	37	6.10145	48	snp	GT:AD:AO:DP:GQ:QA:QR:RO	1/1/1/1	0,42	42	42	36	1628	0	0	0/0	55,0	0	55	99	0	2065	55	0/0	30,0	0	30	99	0	1125	30	1/1	0,24	24	24	56	900	0	0	1/1	0,10	10	10	1	359	0	0	1/1	0,22	22	22	50	821	0	0	0.1327	0	0	0	0	unambiguous	0	1/1	FALSE	FALSE	FALSE	0	0
chr08	16335439	NA	T	C	3892.07	NA	0	0	10	0.714286	14	113	1X	195	195	0.703704	3.18325	3.68051	0	1	1.25	59.7876	60	6	1	6.48912	0.964602	0.925926	0	0	0	0	4412	3134	81	62	5.3355	7.5409	51	1	65	8.56389	48	45	5.18177	36	snp	GT:AD:AO:DP:GQ:QA:QR:RO	1/1/1/1	0,44	44	44	28	1721	0	0	0/0	48,0	0	48	99	0	1868	48	0/0	33,0	0	33	99	0	1266	33	1/1	0,26	26	26	51	998	0	0	1/1	0,19	19	19	30	737	0	0	1/1	0,24	24	25	45	956	0	0	0.212400000000002	0	0	0	0	unambiguous	0	1/1	FALSE	FALSE	FALSE	0	0
chr08	16335703	NA	T	C	4208.85	NA	0	0	10	0.714286	14	122	1X	204	204	0.743902	4.14943	3.11623	0	1	1	59.8033	59.878	6	1	7.50191	0.97541	0.926829	0	0	0	0	4756	3069	82	55	5.57335	11.5903	67	1	54	6.49889	68	42	3.11623	40	snp	GT:AD:AO:DP:GQ:QA:QR:RO	1/1/1/1	0,45	45	45	33	1778	0	0	0/0	46,0	0	46	99	0	1731	46	0/0	36,0	0	36	99	0	1338	36	1/1	0,31	31	31	70	1202	0	0	1/1	0,23	23	23	46	897	0	0	1/1	0,23	23	23	46	879	0	0	0.0747	0	0	0	0	unambiguous	0	1/1	FALSE	FALSE	FALSE	0	0
chr08	16335863	NA	G	A	4064.56	NA	0	0	10	0.714286	14	119	1X	192	192	0.815068	6.09416	3.75395	0	1	1	59.5294	60	6	1	8.61875	0.966387	0.863014	0	0	0	0	4584	2878	73	65	5.21827	11.607	54	1	62	3.46649	57	27	13.7487	46	snp	GT:AD:AO:DP:GQ:QA:QR:RO	1/1/1/1	0,43	43	43	37	1699	0	0	0/0	40,0	0	40	99	0	1575	40	0/0	33,0	0	33	99	0	1303	33	1/1	0,26	26	26	62	997	0	0	1/1	0,28	28	28	68	1034	0	0	1/1	0,22	22	22	50	854	0	0	0.470599999999997	0	0	0	0	unambiguous	0	1/1	FALSE	FALSE	FALSE	0	0
chr08	16335909	NA	C	T	3906.67	NA	0	0	10	0.714286	14	118	1X	199	199	0.728395	4.85053	6.2541	0	1	1	59.8136	60	6	1	7.30361	0.983051	0.901235	0	0	0	0	4435	3090	81	46	15.4503	3.68051	72	1	50	8.97265	68	39	3.25157	42	snp	GT:AD:AO:DP:GQ:QA:QR:RO	1/1/1/1	0,45	45	45	32	1695	0	0	0/0	42,0	0	42	99	0	1619	42	0/0	39,0	0	39	99	0	1471	39	1/1	0,25	25	25	51	978	0	0	1/1	0,25	25	25	51	909	0	0	1/1	0,23	23	23	45	853	0	0	0.186399999999999	0	0	0	0	unambiguous	0	1/1	FALSE	FALSE	FALSE	0	0
chr08	16335927	NA	C	T	3631.34	NA	0	0	10	0.714286	14	111	1X	188	188	0.720779	3.02986	9.35551	0	1	1	59.8108	59.8182	6	1	6.98961	0.981982	0.883117	0	0	0	0	4118	2993	77	48	7.41193	5.29458	63	1	46	10.0725	65	38	3.0385	39	snp	GT:AD:AO:DP:GQ:QA:QR:RO	1/1/1/1	0,47	47	47	35	1749	0	0	0/0	43,0	0	43	99	0	1707	43	0/0	34,0	0	34	99	0	1286	34	1/1	0,24	24	24	48	914	0	0	1/1	0,22	22	22	42	789	0	0	1/1	0,18	18	18	30	666	0	0	0.00739999999999696	0	0	0	0	unambiguous	0	1/1	FALSE	FALSE	FALSE	0	0
chr08	16335945	NA	A	T	3484.36	NA	0	0	10	0.714286	14	103	1X	178	178	0.686667	3.20004	7.90335	0	1	1	59.9903	60	6	1	5.62365	0.990291	0.866667	0	0	0	0	3964	2842	75	42	10.621	9.52472	61	1	41	12.3076	62	36	3.27088	39	snp	GT:AD:AO:DP:GQ:QA:QR:RO	1/1/1/1	0,40	40	40	24	1575	0	0	0/0	42,0	0	42	99	0	1626	42	0/0	33,0	0	33	99	0	1216	33	1/1	0,22	22	22	41	870	0	0	1/1	0,21	21	21	38	761	0	0	1/1	0,20	20	20	35	758	0	0	0.00970000000000226	0	0	0	0	unambiguous	0	1/1	FALSE	FALSE	FALSE	0	0
chr08	16335985	NA	A	G	3895.09	NA	0	0	10	0.714286	14	112	1X	184	184	0.777778	16.1167	6.02623	0	1	1	59.9107	60	6	1	8.10437	0.982143	0.930556	0	0	0	0	4419	2812	72	69	16.1167	3.0103	43	1	54	3.32051	58	41	6.02623	31	snp	GT:AD:AO:DP:GQ:QA:QR:RO	1/1/1/1	0,43	43	43	35	1733	0	0	0/0	45,0	0	45	99	0	1785	45	0/0	27,0	0	27	99	0	1027	27	1/1	0,27	27	27	63	1060	0	0	1/1	0,23	23	23	51	876	0	0	1/1	0,19	19	19	39	750	0	0	0.0893000000000015	0	0	0	0	unambiguous	0	1/1	FALSE	FALSE	FALSE	0	0
chr08	16336178	NA	C	T	4081.29	NA	0	0	10	0.714286	14	120	1X	231	231	0.540541	11.7686	8.66395	1	1	1	60	60	6	1	2.34448	0.983333	0.90991	0	0	0	0	4676	4333	111	68	7.64277	3.49937	52	1	53	6.55704	67	51	4.59489	60	snp	GT:AD:AO:DP:GQ:QA:QR:RO	1/1/1/1	0,34	34	34	0	1325	0	0	0/0	68,0	0	68	99	0	2675	68	0/0	43,0	0	43	99	0	1658	43	1/1	0,24	24	24	46	931	0	0	1/1	0,23	23	23	43	874	0	0	1/1	0,39	39	39	91	1546	0	0	0	0	0	0	0	unambiguous	0	1/1	FALSE	FALSE	FALSE	0	0
chr08	16336719	NA	A	T	2649.88	NA	0	0	10	0.714286	14	80	1X	175	175	0.338462	8.33041	6.87324	1	1	1	54.6125	59.8526	6	1	2.93187	0.95	0.915789	0	0	0	0	3174	3656	95	51	16.1477	4.13032	29	1	30	13.8677	50	38	11.2619	57	snp	GT:AD:AO:DP:GQ:QA:QR:RO	1/1/1/1	0,27	27	27	0	1072	0	0	0/0	65,0	0	65	99	0	2502	65	0/0	30,1	1	31	99	37	1154	30	1/1	0,17	17	17	17	679	0	0	1/1	0,17	17	17	17	654	0	0	1/1	0,18	18	18	20	732	0	0	5.24010000000001	0	0	0	0	unambiguous	0	1/1	FALSE	FALSE	FALSE	0.03225806451612903	0
chr08	16337511	NA	G	T	3759.09	NA	0	0	10	0.714286	14	112	1X	225	225	0.7375	5.80219	3.95191	1	1	1	57.4911	59.4071	6	1	3.123	1	0.893805	0	0	0	0	4386	4498	113	47	9.29206	3.18325	65	1	55	3.08785	57	55	3.18325	58	snp	GT:AD:AO:DP:GQ:QA:QR:RO	1/1/1/1	0,41	41	41	19	1606	0	0	0/0	65,1	1	66	99	41	2616	65	0/0	48,0	0	48	99	0	1882	48	1/1	0,31	31	31	61	1218	0	0	1/1	0,24	24	24	40	932	0	0	1/1	0,15	15	15	0	589	0	0	1.916	0	0	0	0	unambiguous	0	1/1	FALSE	FALSE	FALSE	0	0.015151515151515152
chr08	16337778	NA	A	T	4064.04	NA	0	0	10	0.714286	14	119	1X	214	214	1.05882	3.46649	3.03316	1	1	1	60	59.8421	6	1	0.423316	0.966387	0.915789	0	0	0	0	4668	3710	95	65	5.21827	6.87324	54	1	46	16.3128	73	55	8.15326	40	snp	GT:AD:AO:DP:GQ:QA:QR:RO	1/1/1/1	0,29	29	29	2	1143	0	0	0/0	61,1	1	62	99	41	2378	61	0/0	34,0	0	34	99	0	1332	34	1/1	0,42	42	42	99	1682	0	0	1/1	0,21	21	21	51	803	0	0	1/1	0,26	26	26	66	999	0	0	0.157899999999998	0	0	0	0	unambiguous	0	1/1	FALSE	FALSE	FALSE	0	0.016129032258064516
chr08	16338100	NA	A	C	4005.73	NA	0	0	10	0.714286	14	119	1X	220	220	0.989189	3.46649	9.22372	0	1	1	59.9664	59.8812	6	1	0.826961	0.97479	0.940594	0	0	0	0	4604	3779	101	58	3.17453	4.75178	61	1	57	3.46649	62	48	3.54779	53	snp	GT:AD:AO:DP:GQ:QA:QR:RO	1/1/1/1	0,38	38	38	5	1522	0	0	0/0	64,1	1	65	99	41	2467	64	0/0	37,0	0	37	99	0	1312	37	1/1	0,29	29	29	45	1051	0	0	1/1	0,19	19	19	15	717	0	0	1/1	0,32	32	32	54	1273	0	0	0.0852000000000004	0	0	0	0	unambiguous	0	1/1	FALSE	FALSE	FALSE	0	0.015384615384615385
chr08	16338108	NA	T	C	3976.95	NA	0	0	10	0.714286	14	115	1X	208	208	0.630435	3.18024	5.89764	0	1	1.25	60	59.8681	6	1	2.45463	0.982609	0.923077	0	0	0	0	4516	3530	91	56	3.18024	4.94315	59	1	57	3.02918	58	47	3.22506	44	snp	GT:AD:AO:DP:GQ:QA:QR:RO	1/1/1/1	0,37	37	37	11	1465	0	0	0/0	57,0	0	58	99	0	2221	57	0/0	34,0	0	34	99	0	1309	34	1/1	0,25	25	26	40	941	0	0	1/1	0,19	19	19	22	753	0	0	1/1	0,34	34	34	67	1357	0	0	0.131900000000002	0	0	0	0	unambiguous	0	1/1	FALSE	FALSE	FALSE	0	0
chr08	16338246	NA	G	A	3941.21	NA	0	0	10	0.714286	14	115	1X	206	206	0.631868	12.9991	3.03416	0	1	1	59.9826	60	6	1	0.153177	0.982609	0.967033	0	0	0	0	4492	3492	91	64	6.20142	3.22506	51	1	67	9.82684	48	47	3.22506	44	snp	GT:AD:AO:DP:GQ:QA:QR:RO	1/1/1/1	0,29	29	29	3	1110	0	0	0/0	58,0	0	58	99	0	2251	58	0/0	33,0	0	33	99	0	1241	33	1/1	0,32	32	32	64	1231	0	0	1/1	0,17	17	17	18	677	0	0	1/1	0,37	37	37	79	1474	0	0	0.0174000000000021	0	0	0	0	unambiguous	0	1/1	FALSE	FALSE	FALSE	0	0
chr08	16338556	NA	A	T	3600.33	NA	0	0	10	0.714286	14	104	1X	197	197	0.55914	3.09382	6.95631	1	1	1	59.8365	60	6	1	0.0136658	0.961538	0.924731	0	0	0	0	4128	3644	93	48	4.34659	4.90158	56	1	39	17.1249	65	50	4.15441	43	snp	GT:AD:AO:DP:GQ:QA:QR:RO	1/1/1/1	0,34	34	34	3	1332	0	0	0/0	60,0	0	60	99	0	2349	60	0/0	33,0	0	33	99	0	1295	33	1/1	0,21	21	21	46	818	0	0	1/1	0,20	20	20	43	798	0	0	1/1	0,29	29	29	70	1180	0	0	0.163499999999999	0	0	0	0	unambiguous	0	1/1	FALSE	FALSE	FALSE	0	0
chr08	16339033	NA	T	C	4002.65	NA	0	0	10	0.714286	14	117	1X	223	223	0.94359	5.25601	3.09224	0	1	1	59.8803	60	6	1	1.04525	0.974359	0.839623	0	0	0	0	4614	4134	106	63	4.51363	12.9253	54	1	58	3.02886	59	50	3.74778	56	snp	GT:AD:AO:DP:GQ:QA:QR:RO	1/1/1/1	0,47	47	47	11	1882	0	0	0/0	67,1	1	68	99	37	2604	67	0/0	39,0	0	39	99	0	1530	39	1/1	0,24	24	24	24	946	0	0	1/1	0,18	18	18	6	700	0	0	1/1	0,27	27	27	33	1049	0	0	0.119700000000002	0	0	0	0	unambiguous	0	1/1	FALSE	FALSE	FALSE	0	0.014705882352941176
chr08	16339182	NA	T	A	4074.75	NA	0	0	10	0.714286	14	119	1X	220	220	0.589109	11.0575	4.06379	0	1	1	59.7311	60	6	1	1.79537	0.966387	0.920792	0	0	0	0	4670	4032	101	67	7.11603	7.84774	52	1	74	18.3566	45	50	3.0318	51	snp	GT:AD:AO:DP:GQ:QA:QR:RO	1/1/1/1	0,41	41	41	9	1589	0	0	0/0	69,0	0	69	99	0	2786	69	0/0	32,0	0	32	99	0	1246	32	1/1	0,27	27	27	39	1045	0	0	1/1	0,19	19	19	15	744	0	0	1/1	0,32	32	32	54	1292	0	0	0.268900000000002	0	0	0	0	unambiguous	0	1/1	FALSE	FALSE	FALSE	0	0
chr08	16339200	NA	C	A	3958.65	NA	0	0	10	0.714286	14	115	1X	220	220	0.547619	16.7755	3.03098	0	1	1	59.6348	59.8762	6	1	1.05672	0.965217	0.933333	0	0	0	0	4558	4143	105	63	5.29507	8.98702	52	1	71	16.7755	44	48	4.68544	57	snp	GT:AD:AO:DP:GQ:QA:QR:RO	1/1/1/1	0,43	43	43	6	1733	0	0	0/0	70,0	0	70	99	0	2812	70	0/0	35,0	0	35	99	0	1331	35	1/1	0,25	25	25	28	1004	0	0	1/1	0,20	20	20	13	766	0	0	1/1	0,27	27	27	34	1055	0	0	0.241399999999999	0	0	0	0	unambiguous	0	1/1	FALSE	FALSE	FALSE	0	0
chr08	16339436	NA	A	G	4104.13	NA	0	0	10	0.714286	14	118	1X	204	204	0.686047	3.30474	3.0103	0	1	1	60	60	6	1	2.94626	0.983051	0.918605	0	0	0	0	4644	3378	86	58	3.08391	3.1113	60	1	65	5.66023	53	49	6.64625	37	snp	GT:AD:AO:DP:GQ:QA:QR:RO	1/1/1/1	0,41	41	41	22	1614	0	0	0/0	51,0	0	51	99	0	2027	51	0/0	35,0	0	35	99	0	1351	35	1/1	0,29	29	29	58	1130	0	0	1/1	0,14	14	14	13	553	0	0	1/1	0,34	34	34	73	1347	0	0	0	0	0	0	0	unambiguous	0	1/1	FALSE	FALSE	FALSE	0	0
chr08	16339591	NA	G	A	4328.38	NA	0	0	10	0.714286	14	125	1X	230	230	0.595238	3.44459	5.51266	0	1	1	60	60	6	1	1.82264	0.96	0.857143	0	0	0	0	4949	4122	105	52	10.6713	3.03098	73	1	47	19.7046	78	58	5.51266	47	snp	GT:AD:AO:DP:GQ:QA:QR:RO	1/1/1/1	0,42	42	42	9	1669	0	0	0/0	59,0	0	59	99	0	2316	59	0/0	46,0	0	46	99	0	1806	46	1/1	0,29	29	29	44	1148	0	0	1/1	0,19	19	19	13	744	0	0	1/1	0,35	35	35	62	1388	0	0	0	0	0	0	0	unambiguous	0	1/1	FALSE	FALSE	FALSE	0	0
chr08	16339604	NA	A	G	4189.73	NA	0	0	10	0.714286	14	122	1X	218	218	0.647368	3.0815	5.77607	0	1	1.25	60	60	6	1	3.16263	0.959016	0.873684	0	0	0	0	4769	3734	95	53	7.56683	3.03316	69	1	49	13.2625	73	57	11.2619	38	snp	GT:AD:AO:DP:GQ:QA:QR:RO	1/1/1/1	0,40	40	41	14	1602	0	0	0/0	55,0	0	55	99	0	2182	55	0/0	40,0	0	40	99	0	1552	40	1/1	0,32	32	32	60	1220	0	0	1/1	0,19	19	19	21	721	0	0	1/1	0,31	31	31	57	1226	0	0	0	0	0	0	0	unambiguous	0	1/1	FALSE	FALSE	FALSE	0	0
chr08	16339893	NA	T	A	3730.86	NA	0	0	10	0.714286	14	109	1X	206	206	0.561856	3.03022	3.21178	1	1	1	59.9725	60	6	1	0.456568	0.981651	0.907216	0	0	0	0	4262	3747	97	48	6.37708	4.82359	61	1	60	5.42083	49	47	3.21178	50	snp	GT:AD:AO:DP:GQ:QA:QR:RO	1/1/1/1	0,44	44	44	36	1719	0	0	0/0	52,0	0	52	99	0	2025	52	0/0	45,0	0	45	99	0	1722	45	1/1	0,28	28	28	65	1087	0	0	1/1	0,14	14	14	2	535	0	0	1/1	0,23	23	23	50	921	0	0	0.0275000000000034	0	0	0	0	unambiguous	0	1/1	FALSE	FALSE	FALSE	0	0
chr08	16339922	NA	A	C	4001.49	NA	0	0	10	0.714286	14	115	1X	207	207	0.625	6.20142	3.10471	0	1	1	59.9739	60	6	1	4.24526	0.973913	0.891304	0	0	0	0	4553	3644	92	52	5.29507	9.05266	63	1	65	7.25883	50	49	3.86001	43	snp	GT:AD:AO:DP:GQ:QA:QR:RO	1/1/1/1	0,44	44	44	19	1783	0	0	0/0	48,0	0	48	99	0	1908	48	0/0	44,0	0	44	99	0	1736	44	1/1	0,25	25	25	39	971	0	0	1/1	0,20	20	20	24	780	0	0	1/1	0,26	26	26	42	1019	0	0	0.0260999999999996	0	0	0	0	unambiguous	0	1/1	FALSE	FALSE	FALSE	0	0
chr08	16339940	NA	A	G	4076.07	NA	0	0	10	0.714286	14	120	1X	218	218	0.592727	3.0103	17.989	0	1	1	59.825	60	6	1	4.53278	0.966667	0.897959	0	0	0	0	4692	3696	98	47	15.2429	3.09893	73	1	67	6.55704	53	56	7.3532400000000004	42	snp	GT:AD:AO:DP:GQ:QA:QR:RO	1/1/1/1	0,50	50	50	22	1964	0	0	0/0	55,0	0	55	99	0	2127	55	0/0	43,1	1	44	99	41	1569	43	1/1	0,25	25	25	35	972	0	0	1/1	0,20	20	20	20	776	0	0	1/1	0,24	24	24	32	939	0	0	0.174999999999997	0	0	0	0	unambiguous	0	1/1	FALSE	FALSE	FALSE	0.022727272727272728	0
chr08	16340266	NA	A	G	4084.21	NA	0	0	10	0.714286	14	118	1X	228	228	0.536364	4.18805	3.08926	0	1	1	59.839	59.9727	6	1	0.832444	0.966102	0.9	0	0	0	0	4675	4313	110	63	4.18805	3.08926	55	1	58	3.08391	60	62	6.87947	48	snp	GT:AD:AO:DP:GQ:QA:QR:RO	1/1/1/1	0,45	45	45	5	1791	0	0	0/0	62,0	0	62	99	0	2450	62	0/0	48,0	0	48	99	0	1863	48	1/1	0,24	24	24	21	935	0	0	1/1	0,25	25	25	24	987	0	0	1/1	0,24	24	24	21	962	0	0	0.133700000000005	0	0	0	0	unambiguous	0	1/1	FALSE	FALSE	FALSE	0	0
chr08	16340581	NA	G	C	4065.34	NA	0	0	10	0.714286	14	116	1X	199	199	0.698795	6.67934	12.4549	0	1	1	60.6034	60	6	1	5.20819	0.991379	0.951807	0	0	0	0	4612	3276	83	53	4.88226	3.03646	63	1	46	13.7928	70	37	5.12945	46	snp	GT:AD:AO:DP:GQ:QA:QR:RO	1/1/1/1	0,40	40	40	23	1624	0	0	0/0	44,0	0	44	99	0	1734	44	0/0	39,0	0	39	99	0	1542	39	1/1	0,30	30	30	63	1184	0	0	1/1	0,19	19	19	30	718	0	0	1/1	0,27	27	27	54	1086	0	0	0.603400000000001	0	0	0	0	unambiguous	0	1/1	FALSE	FALSE	FALSE	0	0
chr08	16341151	NA	T	C	2820.39	NA	0	0	10	0.714286	14	84	1X	173	173	0.735135	3.1137	4.98658	1	1	1	59.6071	59.7978	6	1	2.77207	0.940476	0.876404	0	0	0	0	3313	3387	89	31	15.5221	3.0347	53	1	40	3.42391	44	55	13.7701	34	snp	GT:AD:AO:DP:GQ:QA:QR:RO	1/1/1/1	0,29	29	29	0	1153	0	0	0/0	52,1	1	53	99	41	1941	52	0/0	37,0	0	37	99	0	1446	37	1/1	0,21	21	21	36	835	0	0	1/1	0,16	16	16	20	618	0	0	1/1	0,17	17	17	24	666	0	0	0.1907	0	0	0	0	unambiguous	0	1/1	FALSE	FALSE	FALSE	0	0.018867924528301886
chr08	16341297	NA	T	G	2896.43	NA	0	0	10	0.714286	14	85	1X	178	178	0.456989	5.07959	3.59403	1	1	1	60.3529	60	6	1	2.75971	0.964706	0.88172	0	0	0	0	3343	3662	93	40	3.64897	4.90158	45	1	48	6.10145	37	45	3.22044	48	snp	GT:AD:AO:DP:GQ:QA:QR:RO	1/1/1/1	0,25	25	25	0	983	0	0	0/0	57,0	0	57	99	0	2228	57	0/0	36,0	0	36	99	0	1434	36	1/1	0,26	26	26	49	1038	0	0	1/1	0,14	14	14	12	526	0	0	1/1	0,20	20	20	31	796	0	0	0.352899999999998	0	0	0	0	unambiguous	0	1/1	FALSE	FALSE	FALSE	0	0
chr08	16341614	NA	T	C	4350.09	NA	0	0	10	0.714286	14	126	1X	212	212	0.732558	11.3515	3.1113	0	1	1	59.9524	60	6	1	2.42786	0.992063	0.953488	0	0	0	0	4919	3326	86	68	4.73369	6.64625	58	1	66	3.63072	60	35	9.47422	51	snp	GT:AD:AO:DP:GQ:QA:QR:RO	1/1/1/1	0,29	29	29	11	1145	0	0	0/0	57,0	0	57	99	0	2262	57	0/0	29,0	0	29	99	0	1064	29	1/1	0,45	45	45	99	1775	0	0	1/1	0,24	24	24	47	909	0	0	1/1	0,28	28	28	59	1090	0	0	0.0476000000000028	0	0	0	0	unambiguous	0	1/1	FALSE	FALSE	FALSE	0	0
chr08	16341711	NA	A	T	4012.88	NA	0	0	10	0.714286	14	115	1X	195	195	0.71875	3.02918	3.11887	0	1	1	59.9478	60	6	1	3.18312	0.982609	0.85	0	0	0	0	4534	3117	80	54	3.93554	5.72464	61	1	53	4.53977	62	32	9.95901	48	snp	GT:AD:AO:DP:GQ:QA:QR:RO	1/1/1/1	0,31	31	31	14	1240	0	0	0/0	49,0	0	49	99	0	1934	49	0/0	31,0	0	31	99	0	1183	31	1/1	0,38	38	38	90	1501	0	0	1/1	0,19	19	19	32	724	0	0	1/1	0,27	27	27	57	1069	0	0	0.0521999999999991	0	0	0	0	unambiguous	0	1/1	FALSE	FALSE	FALSE	0	0
chr08	16341734	NA	G	A	3649.57	NA	0	0	10	0.714286	14	106	1X	178	178	0.736111	9.64763	10.7311	0	1	1	59.934	60	6	1	2.03335	0.981132	0.888889	0	0	0	0	4128	2842	72	53	3.0103	3.0103	53	1	51	3.33807	55	32	4.9405	40	snp	GT:AD:AO:DP:GQ:QA:QR:RO	1/1/1/1	0,33	33	33	21	1289	0	0	0/0	44,0	0	44	99	0	1734	44	0/0	28,0	0	28	99	0	1108	28	1/1	0,32	32	32	76	1254	0	0	1/1	0,10	10	10	9	388	0	0	1/1	0,31	31	31	73	1197	0	0	0.0660000000000025	0	0	0	0	unambiguous	0	1/1	FALSE	FALSE	FALSE	0	0
chr08	16341750	NA	C	T	3789.73	NA	0	0	10	0.714286	14	110	1X	192	192	0.963636	3.0103	3.11623	0	1	1	59.9364	60	6	1	0.811144	0.963636	0.865854	0	0	0	0	4338	3200	82	60	4.98437	3.0103	50	1	49	5.85295	61	35	6.82362	47	snp	GT:AD:AO:DP:GQ:QA:QR:RO	1/1/1/1	0,35	35	35	16	1395	0	0	0/0	49,1	1	50	99	41	1925	49	0/0	33,0	0	33	99	0	1275	33	1/1	0,34	34	34	74	1347	0	0	1/1	0,11	11	11	5	426	0	0	1/1	0,29	29	29	59	1129	0	0	0.063600000000001	0	0	0	0	unambiguous	0	1/1	FALSE	FALSE	FALSE	0	0.02
chr08	16341946	NA	T	C	3594.56	NA	0	0	10	0.714286	14	106	1X	198	198	0.9	3.09224	4.52089	1	1	1	58.0755	60	6	1	0.0782044	1	0.869565	0	0	0	0	4200	3690	92	61	8.25461	10.6577	45	1	57	4.3213800000000004	49	51	5.3706	41	snp	GT:AD:AO:DP:GQ:QA:QR:RO	1/1/1/1	0,33	33	33	3	1349	0	0	0/0	56,2	2	58	99	78	2248	56	0/0	36,0	0	36	99	0	1442	36	1/1	0,26	26	26	61	993	0	0	1/1	0,14	14	14	25	552	0	0	1/1	0,31	31	31	77	1228	0	0	1.9245	0	0	0	0	unambiguous	0	1/1	FALSE	FALSE	FALSE	0	0.034482758620689655
chr08	16341966	NA	G	T	3502.37	NA	0	0	10	0.714286	14	107	1X	196	196	0.601124	3.51765	7.13366	0	1	1	58	60	6	1	2.34572	1	0.88764	0	0	0	0	4006	3557	89	52	3.19295	5.96253	55	1	59	5.46589	48	50	5.96253	39	snp	GT:AD:AO:DP:GQ:QA:QR:RO	1/1/1/1	0,38	38	38	11	1429	0	0	0/0	56,0	0	56	99	0	2237	56	0/0	33,0	0	33	99	0	1320	33	1/1	0,22	22	22	30	835	0	0	1/1	0,16	16	16	12	558	0	0	1/1	0,31	31	31	57	1184	0	0	2	0	0	0	0	unambiguous	0	1/1	FALSE	FALSE	FALSE	0	0
chr08	16342020	NA	C	G	3505.63	NA	0	0	10	0.714286	14	101	1X	192	192	0.554945	3.2038	4.94315	1	1	1	58.6733	60	6	1	0.746507	0.990099	0.879121	0	0	0	0	4021	3596	91	41	10.7717	5.89764	60	1	53	3.54779	48	48	3.60686	43	snp	GT:AD:AO:DP:GQ:QA:QR:RO	1/1/1/1	0,31	31	31	2	1240	0	0	0/0	52,0	0	52	99	0	2083	52	0/0	39,0	0	39	99	0	1513	39	1/1	0,27	27	27	63	1074	0	0	1/1	0,16	16	16	29	639	0	0	1/1	0,27	27	27	63	1068	0	0	1.3267	0	0	0	0	unambiguous	0	1/1	FALSE	FALSE	FALSE	0	0
chr08	16342098	NA	G	T	3818.64	NA	0	0	10	0.714286	14	111	1X	187	187	0.730263	4.59489	4.83891	0	1	1	60	60	6	1	5.66803	0.981982	0.881579	0	0	0	0	4317	3017	76	59	3.96888	3.46745	52	1	50	5.3774	61	32	7.12467	44	snp	GT:AD:AO:DP:GQ:QA:QR:RO	1/1/1/1	0,38	38	38	25	1470	0	0	0/0	45,0	0	45	99	0	1820	45	0/0	31,0	0	31	99	0	1197	31	1/1	0,25	25	25	52	948	0	0	1/1	0,18	18	18	31	716	0	0	1/1	0,30	30	30	67	1183	0	0	0	0	0	0	0	unambiguous	0	1/1	FALSE	FALSE	FALSE	0	0
chr08	16342131	NA	A	G	3943.45	NA	0	0	10	0.714286	14	113	1X	192	192	0.71519	6.2579	3.69747	0	1	1	60	60	6	1	4.92163	0.982301	0.911392	0	0	0	0	4468	3152	79	60	3.95191	3.69747	53	1	46	11.4848	67	34	6.33623	45	snp	GT:AD:AO:DP:GQ:QA:QR:RO	1/1/1/1	0,37	37	37	21	1446	0	0	0/0	47,0	0	47	99	0	1852	47	0/0	32,0	0	32	99	0	1300	32	1/1	0,27	27	27	56	1062	0	0	1/1	0,23	23	23	44	916	0	0	1/1	0,26	26	26	53	1044	0	0	0	0	0	0	0	unambiguous	0	1/1	FALSE	FALSE	FALSE	0	0
chr08	16342219	NA	T	C	3991.35	NA	0	0	10	0.714286	14	116	1X	220	220	0.557692	6.67934	3.34437	0	1	1	60	59.9519	6	1	0.522174	0.974138	0.894231	0	0	0	0	4562	4032	104	63	4.88226	3.76196	53	1	54	4.20835	62	47	5.09825	57	snp	GT:AD:AO:DP:GQ:QA:QR:RO	1/1/1/1	0,40	40	40	5	1586	0	0	0/0	60,0	0	60	99	0	2321	60	0/0	44,0	0	44	99	0	1711	44	1/1	0,31	31	31	48	1242	0	0	1/1	0,26	26	26	33	995	0	0	1/1	0,19	19	19	12	739	0	0	0.048099999999998	0	0	0	0	unambiguous	0	1/1	FALSE	FALSE	FALSE	0	0
chr08	16342557	NA	C	T	3705.25	NA	0	0	10	0.714286	14	107	1X	193	193	0.622093	6.44001	7.3277	0	1	1	60	60	6	1	3.81366	0.981308	0.929412	0	0	0	0	4218	3347	85	50	4.00471	3.24022	57	1	45	8.8753	62	39	4.26209	46	snp	GT:AD:AO:DP:GQ:QA:QR:RO	1/1/1/1	0,40	40	40	17	1562	0	0	0/0	59,0	0	60	99	0	2344	59	0/0	26,0	0	26	99	0	1003	26	1/1	0,20	20	20	27	775	0	0	1/1	0,23	23	23	36	914	0	0	1/1	0,24	24	24	39	967	0	0	0	0	0	0	0	unambiguous	0	1/1	FALSE	FALSE	FALSE	0	0
chr08	16342566	NA	C	T	3579.67	NA	0	0	10	0.714286	14	105	1X	194	194	0.589888	8.98702	7.13366	0	1	1	60	60	6	1	2.99804	0.980952	0.932584	0	0	0	0	4093	3446	89	51	3.19643	3.0347	54	1	43	10.476	62	38	7.13366	51	snp	GT:AD:AO:DP:GQ:QA:QR:RO	1/1/1/1	0,41	41	41	13	1573	0	0	0/0	60,0	0	60	99	0	2328	60	0/0	29,0	0	29	99	0	1118	29	1/1	0,19	19	19	19	731	0	0	1/1	0,22	22	22	28	871	0	0	1/1	0,23	23	23	31	918	0	0	0	0	0	0	0	unambiguous	0	1/1	FALSE	FALSE	FALSE	0	0
chr08	16342673	NA	A	G	3165.37	NA	0	0	10	0.714286	14	92	1X	177	177	0.541176	3.10471	6.10145	0	1	1	60	60	6	1	0.219474	0.978261	0.905882	0	0	0	0	3629	3238	85	54	9.05266	3.64897	38	1	45	3.10471	47	47	5.07959	38	snp	GT:AD:AO:DP:GQ:QA:QR:RO	1/1/1/1	0,33	33	33	4	1329	0	0	0/0	47,0	0	47	99	0	1822	47	0/0	38,0	0	38	99	0	1416	38	1/1	0,18	18	18	17	690	0	0	1/1	0,17	17	17	14	661	0	0	1/1	0,24	24	24	35	949	0	0	0	0	0	0	0	unambiguous	0	1/1	FALSE	FALSE	FALSE	0	0
chr08	16342681	NA	T	C	3420.89	NA	0	0	10	0.714286	14	99	1X	186	186	0.568966	3.20771	4.23331	0	1	1	60	60	6	1	1.37376	0.969697	0.908046	0	0	0	0	3905	3304	87	53	4.08507	5.03202	46	1	49	3.03223	50	49	6.03039	38	snp	GT:AD:AO:DP:GQ:QA:QR:RO	1/1/1/1	0,36	36	36	7	1422	0	0	0/0	49,0	0	49	99	0	1855	49	0/0	38,0	0	38	99	0	1449	38	1/1	0,18	18	18	16	708	0	0	1/1	0,19	19	19	19	723	0	0	1/1	0,26	26	26	40	1052	0	0	0	0	0	0	0	unambiguous	0	1/1	FALSE	FALSE	FALSE	0	0
chr08	16342878	NA	A	G	3795.02	NA	0	0	10	0.714286	14	111	1X	189	189	0.721951	6.31642	5.29458	0	1	1.2	60	60	6	1	2.72537	0.972973	0.935065	0	0	0	0	4333	2992	77	50	5.3774	3.0385	61	1	64	8.66395	47	42	4.39215	35	snp	GT:AD:AO:DP:GQ:QA:QR:RO	1/1/1/1	0,34	34	34	19	1316	0	0	0/0	41,0	0	41	99	0	1579	41	0/0	36,1	1	38	99	32	1413	36	1/1	0,22	22	22	42	858	0	0	1/1	0,12	12	12	12	455	0	0	1/1	0,42	42	42	99	1672	0	0	0	0	0	0	0	unambiguous	0	1/1	FALSE	FALSE	FALSE	0.02631578947368421	0
chr08	16342905	NA	C	T	3883.53	NA	0	0	10	0.714286	14	114	1X	208	208	0.606383	3.0103	12.2506	0	1	1	60	60	6	1	1.10448	0.973684	0.93617	0	0	0	0	4442	3548	94	43	17.9439	3.0103	71	1	68	12.2295	46	46	3.1027	48	snp	GT:AD:AO:DP:GQ:QA:QR:RO	1/1/1/1	0,35	35	35	6	1347	0	0	0/0	46,0	0	46	99	0	1723	46	0/0	48,0	0	48	99	0	1825	48	1/1	0,23	23	23	32	911	0	0	1/1	0,18	18	18	17	683	0	0	1/1	0,38	38	38	77	1501	0	0	0	0	0	0	0	unambiguous	0	1/1	FALSE	FALSE	FALSE	0	0
chr08	16342934	NA	A	C	4035.59	NA	0	0	10	0.714286	14	116	1X	202	202	0.674419	5.70592	3.41429	0	1	1	59.2672	59.8256	6	1	3.10035	0.982759	0.918605	0	0	0	0	4578	3292	86	55	3.68421	3.0103	61	1	65	6.67934	51	38	5.53527	48	snp	GT:AD:AO:DP:GQ:QA:QR:RO	1/1/1/1	0,35	35	35	14	1393	0	0	0/0	46,0	0	46	99	0	1755	46	0/0	40,0	0	40	99	0	1537	40	1/1	0,25	25	25	45	1001	0	0	1/1	0,16	16	16	18	601	0	0	1/1	0,40	40	40	90	1583	0	0	0.558399999999999	0	0	0	0	unambiguous	0	1/1	FALSE	FALSE	FALSE	0	0
chr08	16342956	NA	G	T	3926.52	NA	0	0	10	0.714286	14	116	1X	203	203	0.666667	6.67934	4.23331	0	1	1	59.0431	60	6	1	3.16489	0.991379	0.91954	0	0	0	0	4463	3406	87	63	4.88226	3.23494	53	1	66	7.80251	50	39	5.03202	48	snp	GT:AD:AO:DP:GQ:QA:QR:RO	1/1/1/1	0,36	36	36	14	1413	0	0	0/0	48,0	0	48	99	0	1864	48	0/0	39,0	0	39	99	0	1542	39	1/1	0,25	25	25	44	1001	0	0	1/1	0,18	18	18	23	634	0	0	1/1	0,37	37	37	80	1415	0	0	0.956899999999997	0	0	0	0	unambiguous	0	1/1	FALSE	FALSE	FALSE	0	0
chr08	16342964	NA	C	T	4137.41	NA	0	0	10	0.714286	14	120	1X	205	205	0.705882	5.61607	4.26209	0	1	1	59.1917	59.8941	6	1	4.89566	0.983333	0.905882	0	0	0	0	4687	3335	85	68	7.64277	3.64897	52	1	62	3.29983	58	37	6.10145	48	snp	GT:AD:AO:DP:GQ:QA:QR:RO	1/1/1/1	0,39	39	39	21	1494	0	0	0/0	50,0	0	50	99	0	1954	50	0/0	35,0	0	35	99	0	1381	35	1/1	0,26	26	26	51	1053	0	0	1/1	0,20	20	20	33	733	0	0	1/1	0,35	35	35	78	1407	0	0	0.702400000000004	0	0	0	0	unambiguous	0	1/1	FALSE	FALSE	FALSE	0	0
chr08	16343197	NA	G	C	4223.17	NA	0	0	10	0.714286	14	122	1X	200	200	0.730233	4.7902	3.12166	0	1	1	59.7705	60	6	1	6.27534	0.983607	0.884615	0	0	0	0	4804	3047	78	55	5.57335	8.46682	67	1	59	3.29508	63	32	8.46682	46	snp	GT:AD:AO:DP:GQ:QA:QR:RO	1/1/1/1	0,38	38	38	27	1520	0	0	0/0	43,0	0	43	99	0	1686	43	0/0	35,1	1	36	99	41	1361	35	1/1	0,20	20	20	40	790	0	0	1/1	0,28	28	28	64	1085	0	0	1/1	0,35	35	35	85	1368	0	0	0.229500000000002	0	0	0	0	unambiguous	0	1/1	FALSE	FALSE	FALSE	0.027777777777777776	0
chr08	16343712	NA	A	G	3223.31	NA	0	0	10	0.714286	14	94	1X	186	186	0.51087	5.32038	3.86001	1	1	1	59.9468	60	6	1	0.844127	0.968085	0.880435	0	0	0	0	3715	3601	92	56	10.4949	5.3706	38	1	54	7.53805	40	46	3.0103	46	snp	GT:AD:AO:DP:GQ:QA:QR:RO	1/1/1/1	0,34	34	34	2	1335	0	0	0/0	49,0	0	49	99	0	1928	49	0/0	43,0	0	43	99	0	1673	43	1/1	0,22	22	22	43	862	0	0	1/1	0,18	18	18	31	729	0	0	1/1	0,20	20	20	37	789	0	0	0.0531999999999968	0	0	0	0	unambiguous	0	1/1	FALSE	FALSE	FALSE	0	0
chr08	16343727	NA	A	C	3161.79	NA	0	0	10	0.714286	14	93	1X	186	186	0.5	9.75821	5.3706	1	1	1	59.957	60	6	1	1.81253	0.978495	0.913043	0	0	0	0	3651	3520	92	58	15.362	3.0103	35	1	50	4.15441	43	45	3.10471	47	snp	GT:AD:AO:DP:GQ:QA:QR:RO	1/1/1/1	0,31	31	31	1	1217	0	0	0/0	49,0	0	49	99	0	1866	49	0/0	43,0	0	44	99	0	1654	43	1/1	0,25	25	25	51	974	0	0	1/1	0,18	18	18	30	708	0	0	1/1	0,19	19	19	33	752	0	0	0.0429999999999993	0	0	0	0	unambiguous	0	1/1	FALSE	FALSE	FALSE	0	0
chr08	16343754	NA	T	A	3061.03	NA	0	0	10	0.714286	14	89	1X	176	176	0.511494	3.0347	3.03526	1	1	1	59.9551	60	6	1	1.69362	0.977528	0.931034	0	0	0	0	3516	3313	87	52	8.49998	3.23494	37	1	45	3.0347	44	50	7.22845	37	snp	GT:AD:AO:DP:GQ:QA:QR:RO	1/1/1/1	0,29	29	29	1	1133	0	0	0/0	48,0	0	48	99	0	1847	48	0/0	39,0	0	39	99	0	1466	39	1/1	0,23	23	23	47	888	0	0	1/1	0,17	17	17	29	675	0	0	1/1	0,20	20	20	38	820	0	0	0.0448999999999984	0	0	0	0	unambiguous	0	1/1	FALSE	FALSE	FALSE	0	0
chr08	16343830	NA	T	C	3337.38	NA	0	0	10	0.714286	14	97	1X	199	199	0.47549	3.21178	4.37279	1	1	1	59.8041	60	6	1	3.04716	0.969072	0.95098	0	0	0	0	3848	3877	102	40	9.47994	11.5259	57	1	48	3.03269	49	48	3.7767	54	snp	GT:AD:AO:DP:GQ:QA:QR:RO	1/1/1/1	0,33	33	33	0	1296	0	0	0/0	62,0	0	62	99	0	2343	62	0/0	40,0	0	40	99	0	1534	40	1/1	0,21	21	21	32	840	0	0	1/1	0,16	16	16	17	626	0	0	1/1	0,27	27	27	50	1086	0	0	0.195900000000002	0	0	0	0	unambiguous	0	1/1	FALSE	FALSE	FALSE	0	0
chr08	16343875	NA	T	C	3979.07	NA	0	0	10	0.714286	14	114	1X	225	225	0.513514	3.69603	3.72096	1	1	1	59.7982	60	6	1	0.452044	0.964912	0.890909	0	0	0	0	4560	4125	110	57	3.0103	3.08926	57	1	61	4.22937	53	52	3.72096	58	snp	GT:AD:AO:DP:GQ:QA:QR:RO	1/1/1/1	0,42	42	42	2	1698	0	0	0/0	68,0	0	68	99	0	2516	68	0/0	42,0	0	43	99	0	1609	42	1/1	0,19	19	19	31	734	0	0	1/1	0,24	24	24	46	959	0	0	1/1	0,29	29	29	61	1169	0	0	0.201799999999999	0	0	0	0	unambiguous	0	1/1	FALSE	FALSE	FALSE	0	0
chr08	16344150	NA	C	T	3545.63	NA	0	0	10	0.714286	14	103	1X	217	217	0.460177	3.53736	7.33403	1	1	1.25	58.301	59.8407	6	1	4.00653	0.980583	0.938053	0	0	0	0	4121	4460	113	43	9.10307	6.2579	60	1	63	14.1628	40	57	3.02952	56	snp	GT:AD:AO:DP:GQ:QA:QR:RO	1/1/1/1	0,36	36	37	0	1451	0	0	0/0	74,0	0	74	99	0	2958	74	0/0	39,0	0	39	99	0	1502	39	1/1	0,23	23	23	33	916	0	0	1/1	0,22	22	22	30	856	0	0	1/1	0,22	22	22	30	898	0	0	1.5397	0	0	0	0	unambiguous	0	1/1	FALSE	FALSE	FALSE	0	0
chr08	16344229	NA	T	C	4565.3	NA	0	0	10	0.714286	14	130	1X	233	233	0.631068	3.07711	3.03138	0	1	1	59.9462	60	6	1	3.65877	0.984615	0.941748	0	0	0	0	5189	3930	103	52	14.302	9.10307	78	1	68	3.61163	62	58	6.5732	45	snp	GT:AD:AO:DP:GQ:QA:QR:RO	1/1/1/1	0,45	45	45	16	1811	0	0	0/0	66,0	0	66	99	0	2507	66	0/0	37,0	0	37	99	0	1423	37	1/1	0,29	29	29	47	1155	0	0	1/1	0,29	29	29	47	1169	0	0	1/1	0,27	27	27	41	1054	0	0	0.0538000000000025	0	0	0	0	unambiguous	0	1/1	FALSE	FALSE	FALSE	0	0
chr08	16344302	NA	A	G	5014.56	NA	0	0	10	0.714286	14	143	1X	238	238	0.752632	7.3988	9.61615	0	1	1	59.986	60	6	1	6.52593	0.972028	0.905263	0	0	0	0	5657	3697	95	77	4.8477	13.0905	66	1	66	4.8477	77	43	4.86177	52	snp	GT:AD:AO:DP:GQ:QA:QR:RO	1/1/1/1	0,44	44	44	28	1766	0	0	0/0	66,0	0	66	99	0	2578	66	0/0	29,0	0	29	99	0	1119	29	1/1	0,40	40	40	94	1537	0	0	1/1	0,25	25	25	49	1008	0	0	1/1	0,34	34	34	76	1346	0	0	0.0140000000000029	0	0	0	0	unambiguous	0	1/1	FALSE	FALSE	FALSE	0	0
chr08	16344463	NA	A	T	4098.43	NA	0	0	10	0.714286	14	121	1X	242	242	0.5	3.02825	4.16842	1	1	1	58.876	59.7417	6	1	2.809	0.983471	0.866667	0	0	0	0	4706	4692	120	63	3.45895	8.87328	58	1	68	7.04816	53	63	3.66174	57	snp	GT:AD:AO:DP:GQ:QA:QR:RO	1/1/1/1	0,39	39	39	0	1467	0	0	0/0	76,0	0	76	99	0	3019	76	0/0	44,0	0	45	99	0	1673	44	1/1	0,25	25	25	42	978	0	0	1/1	0,31	31	31	60	1225	0	0	1/1	0,26	26	26	45	1036	0	0	0.865700000000004	0	0	0	0	unambiguous	0	1/1	FALSE	FALSE	FALSE	0	0
chr08	16344471	NA	T	C	4241.24	NA	0	0	10	0.714286	14	124	1X	244	244	0.909091	3.08035	3.29983	1	1	1	58.8226	59.7417	6	1	2.02292	0.983871	0.858333	0	0	0	0	4907	4685	120	67	4.76149	4.81986	57	1	70	7.49334	54	61	3.08268	59	snp	GT:AD:AO:DP:GQ:QA:QR:RO	1/1/1/1	0,41	41	41	1	1611	0	0	0/0	76,1	1	77	99	41	3000	76	0/0	44,0	0	44	99	0	1685	44	1/1	0,26	26	26	47	1044	0	0	1/1	0,29	29	29	56	1133	0	0	1/1	0,27	27	27	50	1078	0	0	0.9191	0	0	0	0	unambiguous	0	1/1	FALSE	FALSE	FALSE	0	0.012987012987012988
chr08	16344510	NA	T	C	4308.82	NA	0	0	10	0.714286	14	128	1X	249	249	0.796	3.0103	3.17181	0	1	1	58.9219	60	6	1	0.0837952	0.992188	0.884298	0	0	0	0	5034	4643	121	59	4.70676	8.19671	69	1	77	14.4784	51	62	3.17181	59	snp	GT:AD:AO:DP:GQ:QA:QR:RO	1/1/1/1	0,48	48	48	4	1855	0	0	0/0	71,2	2	73	99	82	2723	71	0/0	50,0	0	50	99	0	1920	50	1/1	0,31	31	31	37	1208	0	0	1/1	0,25	25	25	19	1013	0	0	1/1	0,22	22	22	10	876	0	0	1.0781	0	0	0	0	unambiguous	0	1/1	FALSE	FALSE	FALSE	0	0.0273972602739726
chr08	16344634	NA	T	A	4244.24	NA	0	0	10	0.714286	14	130	1X	226	226	1.25806	4.07933	4.45795	0	1	1	60	60	6	1	2.99628	0.976923	0.9375	0	0	0	0	4890	3523	96	58	6.28421	6.26751	72	1	69	4.07933	61	44	4.45795	52	snp	GT:AD:AO:DP:GQ:QA:QR:RO	1/1/1/1	0,38	38	38	13	1383	0	0	0/0	65,2	2	67	99	78	2366	65	0/0	31,0	0	31	99	0	1157	31	1/1	0,33	33	33	65	1284	0	0	1/1	0,27	27	27	47	979	0	0	1/1	0,30	30	30	56	1166	0	0	0	0	0	0	0	unambiguous	0	1/1	FALSE	FALSE	FALSE	0	0.029850746268656716
chr08	16344758	NA	A	G	4825.63	NA	0	0	10	0.714286	14	140	1X	245	245	0.939535	3.25847	3.09382	0	1	1.2	60	60	6	1	6.97301	0.957143	0.942308	0	0	0	0	5525	4047	104	81	10.5174	3.76196	59	1	55	16.9698	85	54	3.34437	50	snp	GT:AD:AO:DP:GQ:QA:QR:RO	1/1/1/1	0,54	54	54	30	2136	0	0	0/0	61,1	1	62	99	37	2384	61	0/0	43,0	0	43	99	0	1663	43	1/1	0,36	36	36	71	1399	0	0	1/1	0,25	25	26	38	1001	0	0	1/1	0,24	24	24	35	952	0	0	0	0	0	0	0	unambiguous	0	1/1	FALSE	FALSE	FALSE	0	0.016129032258064516
chr08	16345023	NA	C	T	4117.46	NA	0	0	10	0.714286	14	118	1X	217	217	0.59596	4.85053	7.94546	0	1	1	59.9576	59.9192	6	1	1.27325	0.957627	0.89899	0	0	0	0	4688	3853	99	64	4.85053	4.08507	54	1	64	4.85053	54	52	3.55865	47	snp	GT:AD:AO:DP:GQ:QA:QR:RO	1/1/1/1	0,38	38	38	7	1486	0	0	0/0	62,0	0	62	99	0	2410	62	0/0	37,0	0	37	99	0	1443	37	1/1	0,34	34	34	62	1358	0	0	1/1	0,26	26	26	37	1036	0	0	1/1	0,20	20	20	19	808	0	0	0.0384000000000029	0	0	0	0	unambiguous	0	1/1	FALSE	FALSE	FALSE	0	0
chr08	16345207	NA	T	C	3590.8	NA	0	0	10	0.714286	14	104	1X	194	194	0.577778	3.09382	3.62026	0	1	1	60	60	6	1	2.88122	0.961538	0.898876	0	0	0	0	4096	3424	89	55	3.76196	3.62026	49	1	46	6.01695	58	32	18.2594	57	snp	GT:AD:AO:DP:GQ:QA:QR:RO	1/1/1/1	0,45	45	45	18	1791	0	0	0/0	60,0	0	60	99	0	2320	60	0/0	29,0	0	30	99	0	1104	29	1/1	0,17	17	17	13	652	0	0	1/1	0,21	21	21	25	806	0	0	1/1	0,21	21	21	25	847	0	0	0	0	0	0	0	unambiguous	0	1/1	FALSE	FALSE	FALSE	0	0
chr08	16345292	NA	A	G	3669.97	NA	0	0	10	0.714286	14	106	1X	186	186	0.6625	3.74778	3.11887	0	1	1	60	59.85	6	1	2.81024	0.981132	0.8625	0	0	0	0	4165	3039	80	51	3.33807	4.74748	55	1	45	8.25461	61	35	5.72464	45	snp	GT:AD:AO:DP:GQ:QA:QR:RO	1/1/1/1	0,33	33	33	12	1327	0	0	0/0	53,0	0	53	99	0	2013	53	0/0	27,0	0	27	99	0	1026	27	1/1	0,21	21	21	34	811	0	0	1/1	0,28	28	28	56	1083	0	0	1/1	0,24	24	24	43	944	0	0	0.149999999999999	0	0	0	0	unambiguous	0	1/1	FALSE	FALSE	FALSE	0	0
chr08	16345396	NA	C	T	3399.34	NA	0	0	10	0.714286	14	102	1X	190	190	0.591954	3.35092	7.84676	0	1	1	60	59.8068	6	1	1.97752	0.980392	0.909091	0	0	0	0	3908	3374	88	54	3.7767	12.8806	48	1	55	4.37279	47	51	7.84676	37	snp	GT:AD:AO:DP:GQ:QA:QR:RO	1/1/1/1	0,37	37	37	9	1448	0	0	0/0	56,0	0	56	99	0	2151	56	0/0	31,0	0	31	99	0	1196	31	1/1	1,26	26	27	19	983	27	1	1/1	0,19	19	19	20	677	0	0	1/1	0,20	20	20	23	800	0	0	0.193199999999997	0	0	1	0	unambiguous	0	1/1	FALSE	FALSE	FALSE	0	0
chr08	16345603	NA	G	T	2540.91	NA	0	0	10	0.714286	14	82	1X	159	159	0.4625	4.70511	4.39215	0	1	1	60	60	6	1	1.05621	1	0.909091	0	0	0	0	2956	2995	77	40	3.11623	3.26411	42	1	37	4.70511	45	36	3.71532	41	snp	GT:AD:AO:DP:GQ:QA:QR:RO	1/1/1/1	0,34	34	34	8	1247	0	0	0/0	48,0	0	48	99	0	1859	48	0/0	29,1	1	30	99	27	1136	29	1/1	0,18	18	18	19	662	0	0	1/1	0,14	14	14	7	463	0	0	1/1	0,15	15	15	10	557	0	0	0	0	0	0	0	unambiguous	0	1/1	FALSE	FALSE	FALSE	0.03333333333333333	0
chr08	16345704	NA	A	G	3803.34	NA	0	0	10	0.714286	14	111	1X	197	197	0.645349	4.59489	3.41429	0	1	1	59.8649	59.9302	6	1	4.875	0.945946	0.906977	0	0	0	0	4316	3150	86	56	3.02986	4.62628	55	1	55	3.02986	56	38	5.53527	48	snp	GT:AD:AO:DP:GQ:QA:QR:RO	1/1/1/1	0,43	43	43	21	1693	0	0	0/0	50,0	0	50	99	0	1814	50	0/0	36,0	0	36	99	0	1336	36	1/1	0,26	26	26	46	1017	0	0	1/1	0,21	21	21	31	781	0	0	1/1	0,21	21	21	31	825	0	0	0.0653000000000006	0	0	0	0	unambiguous	0	1/1	FALSE	FALSE	FALSE	0	0
chr08	16345723	NA	A	G	3911.1	NA	0	0	10	0.714286	14	116	1X	209	209	0.623656	3.08518	4.15441	0	1	1	60	60	6	1	3.8398	0.948276	0.903226	0	0	0	0	4443	3458	93	59	3.08518	4.15441	57	1	56	3.30981	60	43	4.15441	50	snp	GT:AD:AO:DP:GQ:QA:QR:RO	1/1/1/1	0,43	43	43	17	1621	0	0	0/0	53,0	0	53	99	0	1957	53	0/0	40,0	0	40	99	0	1501	40	1/1	0,28	28	28	47	1076	0	0	1/1	0,22	22	22	29	837	0	0	1/1	0,23	23	23	32	909	0	0	0	0	0	0	0	unambiguous	0	1/1	FALSE	FALSE	FALSE	0	0
chr08	16345906	NA	A	C	3354.5	NA	0	0	10	0.714286	14	98	1X	175	175	1.32174	6.20103	3.0385	0	1	1	60	60	6	1	1.95606	0.969388	0.922078	0	0	0	0	3856	2895	77	54	5.22609	13.1908	44	1	49	3.0103	49	35	4.39215	42	snp	GT:AD:AO:DP:GQ:QA:QR:RO	1/1/1/1	0,31	31	31	9	1219	0	0	0/0	54,1	1	55	99	41	2043	54	0/0	23,0	0	23	99	0	852	23	1/1	0,23	23	23	40	931	0	0	1/1	0,20	20	20	31	766	0	0	1/1	0,23	23	23	40	899	0	0	0	0	0	0	0	unambiguous	0	1/1	FALSE	FALSE	FALSE	0	0.01818181818181818
chr08	16345993	NA	C	G	3321.19	NA	0	0	10	0.714286	14	98	1X	192	192	0.521277	3.36483	4.48875	1	1	1	60	59.9255	6	1	2.59506	0.979592	0.904255	0	0	0	0	3801	3675	94	47	3.36483	18.6264	51	1	50	3.09893	48	43	4.48875	51	snp	GT:AD:AO:DP:GQ:QA:QR:RO	1/1/1/1	0,28	28	28	0	1122	0	0	0/0	65,0	0	65	99	0	2604	65	0/0	29,0	0	29	99	0	1071	29	1/1	0,24	24	24	48	919	0	0	1/1	0,27	27	27	57	1023	0	0	1/1	0,19	19	19	33	737	0	0	0.0745000000000005	0	0	0	0	unambiguous	0	1/1	FALSE	FALSE	FALSE	0	0
chr08	16346337	NA	A	G	3963.99	NA	0	0	10	0.714286	14	115	1X	208	208	0.61828	8.4673	3.22044	0	1	1	60	59.8387	6	1	3.44676	0.956522	0.935484	0	0	0	0	4511	3544	93	61	3.93554	3.03365	54	1	53	4.53977	62	48	3.22044	45	snp	GT:AD:AO:DP:GQ:QA:QR:RO	1/1/1/1	0,42	42	42	15	1639	0	0	0/0	53,0	0	53	99	0	1983	53	0/0	40,0	0	40	99	0	1561	40	1/1	0,32	32	32	59	1236	0	0	1/1	0,21	21	21	26	853	0	0	1/1	0,20	20	20	23	783	0	0	0.161299999999997	0	0	0	0	unambiguous	0	1/1	FALSE	FALSE	FALSE	0	0
chr08	16346772	NA	A	G	4099.82	NA	0	0	10	0.714286	14	120	1X	222	222	0.786667	4.16842	3.7767	1	1	1	60	59.8529	6	1	1.3046	0.966667	0.872549	0	0	0	0	4713	4010	102	70	10.2485	7.18293	50	1	62	3.29983	58	48	3.7767	54	snp	GT:AD:AO:DP:GQ:QA:QR:RO	1/1/1/1	0,31	31	31	1	1207	0	0	0/0	57,1	1	58	99	41	2256	57	0/0	45,0	0	45	99	0	1754	45	1/1	0,30	30	30	71	1193	0	0	1/1	0,28	28	28	65	1099	0	0	1/1	0,30	30	30	71	1173	0	0	0.147100000000002	0	0	0	0	unambiguous	0	1/1	FALSE	FALSE	FALSE	0	0.017241379310344827
chr08	16346839	NA	C	G	3660.74	NA	0	0	10	0.714286	14	107	1X	206	206	0.658333	5.46589	3.03223	1	1	1	60	60	6	1	2.8679	0.981308	0.858586	0	0	0	0	4232	3857	99	46	7.57648	4.78696	61	1	61	7.57648	46	47	3.55865	52	snp	GT:AD:AO:DP:GQ:QA:QR:RO	1/1/1/1	0,28	28	28	0	1095	0	0	0/0	51,1	1	52	99	41	1995	51	0/0	48,0	0	48	99	0	1862	48	1/1	0,20	20	20	36	807	0	0	1/1	0,28	28	28	60	1114	0	0	1/1	0,30	30	30	66	1175	0	0	0	0	0	0	0	unambiguous	0	1/1	FALSE	FALSE	FALSE	0	0.019230769230769232
chr08	16347236	NA	A	T	4401.64	NA	0	0	10	0.714286	14	125	1X	204	204	0.791139	13.8677	10.954	0	1	1	59.968	60	6	1	5.32291	0.968	0.936709	0	0	0	0	4967	3144	79	64	3.16665	3.03779	61	1	61	3.16665	64	44	5.23675	35	snp	GT:AD:AO:DP:GQ:QA:QR:RO	1/1/1/1	0,34	34	34	23	1367	0	0	0/0	50,0	0	50	99	0	1993	50	0/0	29,0	0	29	99	0	1151	29	1/1	0,31	31	31	74	1233	0	0	1/1	0,27	27	27	62	1071	0	0	1/1	0,33	33	33	80	1296	0	0	0.031999999999996503	0	0	0	0	unambiguous	0	1/1	FALSE	FALSE	FALSE	0	0
chr08	16347912	NA	C	T	3958.91	NA	0	0	10	0.714286	14	115	1X	230	230	0.5	5.29507	3.18024	1	1	1	59.8261	60	6	1	3.18849	0.93913	0.878261	0	0	0	0	4542	4548	115	56	3.18024	3.18024	59	1	62	4.53977	53	51	6.20142	64	snp	GT:AD:AO:DP:GQ:QA:QR:RO	1/1/1/1	0,36	36	36	0	1433	0	0	0/0	71,0	0	71	99	0	2773	71	0/0	44,0	0	44	99	0	1775	44	1/1	0,30	30	30	58	1156	0	0	1/1	0,21	21	21	31	830	0	0	1/1	0,28	28	28	52	1123	0	0	0.173900000000003	0	0	0	0	unambiguous	0	1/1	FALSE	FALSE	FALSE	0	0
chr08	16347926	NA	G	A	3934.15	NA	0	0	10	0.714286	14	114	1X	228	228	0.5	3.0103	3.69603	1	1	1	58.9035	59.6842	6	1	3.07071	0.947368	0.868421	0	0	0	0	4520	4447	114	63	5.75321	4.22937	51	1	62	4.9151	52	55	3.31507	59	snp	GT:AD:AO:DP:GQ:QA:QR:RO	1/1/1/1	0,36	36	36	0	1441	0	0	0/0	69,0	0	69	99	0	2709	69	0/0	45,0	0	45	99	0	1738	45	1/1	0,29	29	29	56	1113	0	0	1/1	0,20	20	20	28	795	0	0	1/1	0,29	29	29	56	1171	0	0	0.780699999999996	0	0	0	0	unambiguous	0	1/1	FALSE	FALSE	FALSE	0	0
chr08	16348029	NA	A	G	2968.36	NA	0	0	10	0.714286	14	85	1X	160	160	0.566667	4.26209	3.03925	1	1	1	57.5412	59.5867	6	1	0.875753	1	0.946667	0	0	0	0	3423	2909	75	32	14.2764	5.35549	53	1	48	6.10145	37	38	3.03925	37	snp	GT:AD:AO:DP:GQ:QA:QR:RO	1/1/1/1	0,24	24	24	2	971	0	0	0/0	56,0	0	56	99	0	2184	56	0/0	19,0	0	19	93	0	725	19	1/1	0,17	17	17	37	681	0	0	1/1	0,20	20	20	46	799	0	0	1/1	0,24	24	24	58	972	0	0	2.0455	0	0	0	0	unambiguous	0	1/1	FALSE	FALSE	FALSE	0	0
chr08	16348694	NA	A	G	4635.22	NA	0	0	10	0.714286	14	131	1X	223	223	0.711957	5.81167	12.4515	0	1	1	60	60	6	1	6.79408	0.992366	0.913043	0	0	0	0	5235	3491	92	66	3.02688	3.86001	65	1	69	3.82253	62	43	3.86001	49	snp	GT:AD:AO:DP:GQ:QA:QR:RO	1/1/1/1	0,47	47	47	30	1885	0	0	0/0	55,0	0	55	99	0	2099	55	0/0	37,0	0	37	99	0	1392	37	1/1	0,32	32	32	67	1277	0	0	1/1	0,20	20	20	31	807	0	0	1/1	0,32	32	32	67	1266	0	0	0	0	0	0	0	unambiguous	0	1/1	FALSE	FALSE	FALSE	0	0
chr08	16348761	NA	A	G	4420.85	NA	0	0	10	0.714286	14	127	1X	208	208	0.783951	3.0274	3.25157	0	1	1	60	60	6	1	8.25185	0.984252	0.938272	0	0	0	0	4984	3077	81	60	3.84811	6.2541	67	1	55	7.95168	72	29	17.1919	52	snp	GT:AD:AO:DP:GQ:QA:QR:RO	1/1/1/1	0,45	45	45	36	1774	0	0	0/0	56,0	0	56	99	0	2094	56	0/0	25,0	0	25	99	0	983	25	1/1	0,29	29	29	67	1140	0	0	1/1	0,23	23	23	49	875	0	0	1/1	0,30	30	30	70	1195	0	0	0	0	0	0	0	unambiguous	0	1/1	FALSE	FALSE	FALSE	0	0
chr08	16348860	NA	A	T	4436.32	NA	0	0	10	0.714286	14	128	1X	220	220	0.695652	5.45321	5.3706	0	1	1	60	60	6	1	3.88886	0.960938	0.858696	0	0	0	0	5018	3548	92	62	3.28173	4.52089	66	1	70	5.45321	58	51	5.3706	41	snp	GT:AD:AO:DP:GQ:QA:QR:RO	1/1/1/1	0,38	38	38	17	1501	0	0	0/0	60,0	0	60	99	0	2305	60	0/0	32,0	0	32	99	0	1243	32	1/1	0,38	38	38	84	1497	0	0	1/1	0,27	27	27	51	1050	0	0	1/1	0,25	25	25	45	970	0	0	0	0	0	0	0	unambiguous	0	1/1	FALSE	FALSE	FALSE	0	0
chr08	16348970	NA	G	A	5138.26	NA	0	0	10	0.714286	14	149	1X	256	256	0.696262	17.0156	3.03059	0	1	1	60	60	6	1	7.35719	0.966443	0.934579	0	0	0	0	5817	4086	107	74	3.02487	6.44001	75	1	75	3.02487	74	58	4.65412	49	snp	GT:AD:AO:DP:GQ:QA:QR:RO	1/1/1/1	0,54	54	54	32	2117	0	0	0/0	65,0	0	65	99	0	2481	65	0/0	42,0	0	42	99	0	1605	42	1/1	0,42	42	42	91	1625	0	0	1/1	0,28	28	28	49	1075	0	0	1/1	0,25	25	25	40	1000	0	0	0	0	0	0	0	unambiguous	0	1/1	FALSE	FALSE	FALSE	0	0
chr08	16349190	NA	C	T	4554.86	NA	0	0	10	0.714286	14	132	1X	247	247	0.573913	3.27351	3.93554	1	1	1	60	60	6	1	1.68505	0.969697	0.895652	0	0	0	0	5180	4501	115	66	3.0103	3.93554	66	1	68	3.27351	64	62	4.53977	53	snp	GT:AD:AO:DP:GQ:QA:QR:RO	1/1/1/1	0,35	35	35	1	1380	0	0	0/0	66,0	0	66	99	0	2612	66	0/0	49,0	0	49	99	0	1889	49	1/1	0,33	33	33	77	1293	0	0	1/1	0,38	38	38	92	1478	0	0	1/1	0,26	26	26	55	1029	0	0	0	0	0	0	0	unambiguous	0	1/1	FALSE	FALSE	FALSE	0	0
chr08	16349256	NA	T	G	4627.01	NA	0	0	10	0.714286	14	136	1X	250	250	0	5.30951	5.75321	0	1	1	60	60	6	1	1.62564	0.963235	0.903509	0	0	0	0	5347	4416	114	68	3.0103	4.9151	68	1	66	3.26577	70	55	3.31507	59	snp	GT:AD:AO:DP:GQ:QA:QR:RO	1/1/1/1	0,45	45	45	8	1790	0	0	0/0	65,1	1	66	99	41	2533	65	0/0	49,1	1	50	99	40	1883	49	1/1	0,29	29	29	39	1144	0	0	1/1	0,34	34	34	54	1296	0	0	1/1	0,26	26	26	30	1036	0	0	0	0	0	0	0	unambiguous	0	1/1	FALSE	FALSE	FALSE	0.02	0.015151515151515152
chr08	16349647	NA	T	G	3997.09	NA	0	0	10	0.714286	14	118	1X	216	216	0.936842	3.08391	3.80798	0	1	1	60	60	6	1	2.25408	0.991525	0.908163	0	0	0	0	4588	3866	98	56	3.67278	3.36483	62	1	50	8.97265	68	45	4.4284	53	snp	GT:AD:AO:DP:GQ:QA:QR:RO	1/1/1/1	0,41	41	41	10	1614	0	0	0/0	60,1	1	61	99	32	2401	60	0/0	38,0	0	38	99	0	1465	38	1/1	0,31	31	31	52	1163	0	0	1/1	0,26	26	26	37	1022	0	0	1/1	0,19	19	19	16	757	0	0	0	0	0	0	0	unambiguous	0	1/1	FALSE	FALSE	FALSE	0	0.01639344262295082
chr08	16349817	NA	A	G	4723.32	NA	0	0	10	0.714286	14	139	1X	244	244	0.934884	3.40085	15.9357	0	1	1	59.8993	60	6	1	4.05537	0.956835	0.952381	0	0	0	0	5377	4052	105	65	4.27569	4.68544	74	1	69	3.02592	70	44	8.98702	61	snp	GT:AD:AO:DP:GQ:QA:QR:RO	1/1/1/1	0,45	45	45	18	1756	0	0	0/0	62,1	1	63	99	27	2429	62	0/0	43,0	0	43	99	0	1623	43	1/1	0,38	38	38	76	1460	0	0	1/1	0,22	22	22	28	865	0	0	1/1	0,33	33	33	61	1269	0	0	0.100700000000003	0	0	0	0	unambiguous	0	1/1	FALSE	FALSE	FALSE	0	0.015873015873015872
chr08	16350121	NA	G	T	4414.17	NA	0	0	10	0.714286	14	128	1X	237	237	0.587156	3.28173	4.62396	0	1	1	60	60	6	1	0.3831	0.96875	0.926606	0	0	0	0	5031	4282	109	71	6.33537	3.50834	57	1	73	8.50684	55	56	3.1896	53	snp	GT:AD:AO:DP:GQ:QA:QR:RO	1/1/1/1	0,39	39	39	4	1537	0	0	0/0	67,0	0	67	99	0	2685	67	0/0	42,0	0	42	99	0	1597	42	1/1	0,27	27	27	36	1022	0	0	1/1	0,29	29	29	42	1149	0	0	1/1	0,33	33	33	55	1323	0	0	0	0	0	0	0	unambiguous	0	1/1	FALSE	FALSE	FALSE	0	0
chr08	16350186	NA	G	A	4819.72	NA	0	0	10	0.714286	14	141	1X	247	247	0.665094	3.1489	5.05886	0	1	1	60	60	6	1	4.14831	0.978723	0.943396	0	0	0	0	5454	4172	106	67	3.76493	5.96022	74	1	72	3.1489	69	51	3.33807	55	snp	GT:AD:AO:DP:GQ:QA:QR:RO	1/1/1/1	0,45	45	45	18	1759	0	0	0/0	67,0	0	67	99	0	2655	67	0/0	39,0	0	39	99	0	1517	39	1/1	0,29	29	29	49	1093	0	0	1/1	0,33	33	33	61	1250	0	0	1/1	0,34	34	34	64	1352	0	0	0	0	0	0	0	unambiguous	0	1/1	FALSE	FALSE	FALSE	0	0
chr08	16350386	NA	A	C	4457.88	NA	0	0	10	0.714286	14	132	1X	241	241	0	7.22164	6.37708	0	1	1	60	60	6	1	0.881503	0.969697	0.93578	0	0	0	0	5141	4224	109	69	3.60252	11.7958	63	1	59	6.23461	73	43	13.5489	66	snp	GT:AD:AO:DP:GQ:QA:QR:RO	1/1/1/1	0,40	40	40	5	1601	0	0	0/0	70,1	1	71	99	41	2713	70	0/0	39,1	1	40	99	22	1511	39	1/1	0,28	28	28	40	1092	0	0	1/1	0,24	24	24	28	893	0	0	1/1	0,38	38	38	70	1492	0	0	0	0	0	0	0	unambiguous	0	1/1	FALSE	FALSE	FALSE	0.025	0.014084507042253521
chr08	16350612	NA	A	G	4186.26	NA	0	0	10	0.714286	14	121	1X	227	227	0.964103	16.093	3.09224	0	1	1	60	60	6	1	2.15984	0.983471	0.896226	0	0	0	0	4829	4094	106	65	4.46393	5.05886	56	1	63	3.45895	58	54	3.09224	52	snp	GT:AD:AO:DP:GQ:QA:QR:RO	1/1/1/1	0,46	46	46	11	1836	0	0	0/0	67,1	1	68	99	41	2595	67	0/0	39,0	0	39	99	0	1499	39	1/1	0,32	32	32	49	1272	0	0	1/1	0,23	23	23	22	923	0	0	1/1	0,19	19	19	10	757	0	0	0	0	0	0	0	unambiguous	0	1/1	FALSE	FALSE	FALSE	0	0.014705882352941176
chr08	16350773	NA	A	G	3949.53	NA	0	0	10	0.714286	14	116	1X	221	221	0.549153	10.4981	4.02365	0	1	1	60	60	6	1	1.63208	0.956897	0.895238	0	0	0	0	4584	4090	105	53	4.88226	4.68544	63	1	43	19.8579	73	48	4.68544	57	snp	GT:AD:AO:DP:GQ:QA:QR:RO	1/1/1/1	0,45	45	45	9	1807	0	0	0/0	59,0	0	59	99	0	2309	59	0/0	46,1	1	47	99	41	1781	46	1/1	0,32	32	32	49	1240	0	0	1/1	0,19	19	19	10	767	0	0	1/1	0,19	19	19	10	729	0	0	0	0	0	0	0	unambiguous	0	1/1	FALSE	FALSE	FALSE	0.02127659574468085	0
chr08	16350899	NA	A	T	4104.56	NA	0	0	10	0.714286	14	117	1X	214	214	0.603093	3.17734	3.37221	0	1	1	60	60	6	1	1.83732	0.982906	0.927083	0	0	0	0	4663	3728	96	57	3.17734	3.10078	60	1	57	3.17734	60	47	3.10078	49	snp	GT:AD:AO:DP:GQ:QA:QR:RO	1/1/1/1	0,38	38	38	9	1528	0	0	0/0	57,0	0	57	99	0	2224	57	0/0	39,0	0	40	99	0	1504	39	1/1	0,24	24	24	33	955	0	0	1/1	0,25	25	25	36	985	0	0	1/1	0,30	30	30	51	1195	0	0	0	0	0	0	0	unambiguous	0	1/1	FALSE	FALSE	FALSE	0	0
chr08	16350953	NA	A	C	4358.28	NA	0	0	10	0.714286	14	126	1X	224	224	0.642857	3.28604	4.4284	0	1	1	60	60	6	1	1.18855	0.960317	0.928571	0	0	0	0	4945	3741	98	65	3.28604	3.36483	61	1	72	8.59409	54	46	3.80798	52	snp	GT:AD:AO:DP:GQ:QA:QR:RO	1/1/1/1	0,34	34	34	6	1340	0	0	0/0	59,0	0	59	99	0	2235	59	0/0	39,0	0	39	99	0	1506	39	1/1	0,31	31	31	57	1190	0	0	1/1	0,27	27	27	45	1073	0	0	1/1	0,34	34	34	66	1342	0	0	0	0	0	0	0	unambiguous	0	1/1	FALSE	FALSE	FALSE	0	0
chr08	16351053	NA	G	A	4311.13	NA	0	0	10	0.714286	14	127	1X	230	230	0.616505	3.43776	4.04333	0	1	1	60	60	6	1	0.465873	0.976378	0.941748	0	0	0	0	4903	3996	103	64	3.0274	5.56125	63	1	74	10.5506	53	51	3.03138	52	snp	GT:AD:AO:DP:GQ:QA:QR:RO	1/1/1/1	0,35	35	35	4	1332	0	0	0/0	69,0	0	69	99	0	2719	69	0/0	34,0	0	34	99	0	1277	34	1/1	0,33	33	33	60	1306	0	0	1/1	0,25	25	25	36	955	0	0	1/1	0,34	34	34	63	1310	0	0	0	0	0	0	0	unambiguous	0	1/1	FALSE	FALSE	FALSE	0	0
chr08	16351140	NA	T	G	4440.23	NA	0	0	10	0.714286	14	127	1X	228	228	0.628713	12.0553	5.61177	0	1	1	60	60	6	1	2.92593	0.952756	0.910891	0	0	0	0	5047	3884	101	60	3.84811	6.64375	67	1	66	3.43776	61	52	3.2038	49	snp	GT:AD:AO:DP:GQ:QA:QR:RO	1/1/1/1	0,42	42	42	13	1651	0	0	0/0	62,0	0	62	99	0	2393	62	0/0	39,0	0	39	99	0	1491	39	1/1	0,29	29	29	48	1146	0	0	1/1	0,28	28	28	45	1132	0	0	1/1	0,28	28	28	45	1118	0	0	0	0	0	0	0	unambiguous	0	1/1	FALSE	FALSE	FALSE	0	0
chr08	16351154	NA	A	G	4398.15	NA	0	0	10	0.714286	14	128	1X	228	228	0.64	5.45321	3.79203	0	1	1	60	60	6	1	2.39139	0.953125	0.9	0	0	0	0	4992	3842	100	58	5.45321	3.0103	70	1	68	4.09604	60	51	3.09716	49	snp	GT:AD:AO:DP:GQ:QA:QR:RO	1/1/1/1	0,39	39	39	11	1544	0	0	0/0	65,0	0	65	99	0	2511	65	0/0	35,0	0	35	99	0	1331	35	1/1	0,30	30	30	52	1155	0	0	1/1	0,28	28	28	46	1094	0	0	1/1	0,31	31	31	55	1199	0	0	0	0	0	0	0	unambiguous	0	1/1	FALSE	FALSE	FALSE	0	0
chr08	16351246	NA	G	T	4177.88	NA	0	0	10	0.714286	14	121	1X	211	211	0.698864	4.46393	3.22989	0	1	1.25	60	60	6	1	2.31782	0.983471	0.932584	0	0	0	0	4765	3484	89	63	3.45895	3.62026	58	1	60	3.02825	61	32	18.2594	57	snp	GT:AD:AO:DP:GQ:QA:QR:RO	1/1/1/1	0,32	32	32	11	1247	0	0	0/0	53,0	0	53	99	0	2111	53	0/0	35,0	0	35	99	0	1336	35	1/1	1,26	26	28	20	1046	37	1	1/1	0,29	29	29	58	1104	0	0	1/1	0,34	34	34	73	1368	0	0	0	0	0	1	0	unambiguous	0	1/1	FALSE	FALSE	FALSE	0	0
chr08	16351338	NA	C	A	4029.03	NA	0	0	10	0.714286	14	119	1X	221	221	0.583333	4.48836	7.18293	1	1	1	60	60	6	1	0.153868	0.983193	0.892157	0	0	0	0	4598	4014	102	65	5.21827	4.37279	54	1	50	9.59771	69	53	3.35092	49	snp	GT:AD:AO:DP:GQ:QA:QR:RO	1/1/1/1	0,35	35	35	3	1342	0	0	0/0	56,0	0	56	99	0	2197	56	0/0	46,0	0	46	99	0	1817	46	1/1	0,27	27	27	64	1022	0	0	1/1	0,30	30	30	73	1149	0	0	1/1	0,27	27	27	64	1085	0	0	0	0	0	0	0	unambiguous	0	1/1	FALSE	FALSE	FALSE	0	0
chr08	16351445	NA	C	T	4152.47	NA	0	0	10	0.714286	14	121	1X	223	223	0.593137	3.02825	3.35092	0	1	1	60	60	6	1	0.344535	0.975207	0.931373	0	0	0	0	4724	4009	102	57	3.88966	5.13919	64	1	58	3.45895	63	65	19.7008	37	snp	GT:AD:AO:DP:GQ:QA:QR:RO	1/1/1/1	0,36	36	36	4	1421	0	0	0/0	56,0	0	56	99	0	2185	56	0/0	46,0	0	46	99	0	1824	46	1/1	0,26	26	26	37	1004	0	0	1/1	0,22	22	22	25	855	0	0	1/1	0,37	37	37	70	1444	0	0	0	0	0	0	0	unambiguous	0	1/1	FALSE	FALSE	FALSE	0	0
chr08	16352008	NA	G	T	4912.46	NA	0	0	10	0.714286	14	146	1X	278	278	0.55303	6.81781	8.34028	0	1	1	60	60	6	1	0.599473	0.938356	0.893939	0	0	0	0	5612	5203	132	69	3.96218	3.0103	77	1	70	3.54573	76	73	6.23461	59	snp	GT:AD:AO:DP:GQ:QA:QR:RO	1/1/1/1	0,51	51	51	5	1997	0	0	0/0	83,0	0	83	99	0	3297	83	0/0	49,0	0	49	99	0	1906	49	1/1	0,32	32	32	37	1162	0	0	1/1	0,26	26	26	19	987	0	0	1/1	0,37	37	37	52	1466	0	0	0	0	0	0	0	unambiguous	0	1/1	FALSE	FALSE	FALSE	0	0
chr08	16352137	NA	G	T	4679.26	NA	0	0	10	0.714286	14	135	1X	250	250	0.596491	3.79846	6.74371	0	1	1.25	60	60	6	1	1.44332	0.992593	0.938596	0	0	0	0	5325	4536	114	67	3.02638	6.74371	68	1	68	3.02638	67	52	4.9151	62	snp	GT:AD:AO:DP:GQ:QA:QR:RO	1/1/1/1	0,44	44	45	7	1769	0	0	0/0	78,0	0	78	99	0	3103	78	0/0	36,0	0	36	99	0	1433	36	1/1	0,29	29	29	40	1149	0	0	1/1	0,34	34	34	55	1349	0	0	1/1	0,28	28	28	37	1058	0	0	0	0	0	0	0	unambiguous	0	1/1	FALSE	FALSE	FALSE	0	0
chr08	16352357	NA	A	G	4409.47	NA	0	0	10	0.714286	14	129	1X	236	236	0.602804	3.02713	6.44001	0	1	1	60	60	6	1	1.49865	0.968992	0.925234	0	0	0	0	5031	4079	107	52	13.531	3.19295	77	1	75	10.4337	54	59	5.46589	48	snp	GT:AD:AO:DP:GQ:QA:QR:RO	1/1/1/1	0,55	55	55	25	2105	0	0	0/0	63,0	0	63	99	0	2415	63	0/0	44,0	0	44	99	0	1664	44	1/1	0,38	38	38	71	1515	0	0	1/1	0,17	17	17	8	649	0	0	1/1	0,19	19	19	14	762	0	0	0	0	0	0	0	unambiguous	0	1/1	FALSE	FALSE	FALSE	0	0
chr08	16352363	NA	T	C	4815.1	NA	0	0	10	0.714286	14	141	1X	255	255	0.618421	3.39531	3.31507	0	1	1	60	60	6	1	1.89412	0.964539	0.929825	0	0	0	0	5478	4429	114	60	9.80193	3.69603	81	1	80	8.56989	61	61	4.22937	53	snp	GT:AD:AO:DP:GQ:QA:QR:RO	1/1/1/1	0,59	59	59	28	2292	0	0	0/0	69,0	0	69	99	0	2678	69	0/0	45,0	0	45	99	0	1751	45	1/1	0,40	40	40	75	1580	0	0	1/1	0,18	18	18	9	714	0	0	1/1	0,24	24	24	27	892	0	0	0	0	0	0	0	unambiguous	0	1/1	FALSE	FALSE	FALSE	0	0
chr08	16352656	NA	G	A	4790.43	NA	0	0	10	0.714286	14	141	1X	267	267	0.826923	4.25774	3.02767	0	1	1.2	60	60	6	1	1.24163	0.964539	0.96	0	0	0	0	5509	4823	125	69	3.1489	3.02767	72	1	62	7.46105	79	62	3.02767	63	snp	GT:AD:AO:DP:GQ:QA:QR:RO	1/1/1/1	0,50	50	50	7	1950	0	0	0/0	73,1	1	75	99	41	2820	73	0/0	52,0	0	52	99	0	2003	52	1/1	0,31	31	31	38	1200	0	0	1/1	0,23	23	23	13	888	0	0	1/1	0,36	36	36	53	1430	0	0	0	0	0	0	0	unambiguous	0	1/1	FALSE	FALSE	FALSE	0	0.013333333333333334
chr08	16352954	NA	C	A	4926.2	NA	0	0	10	0.714286	14	142	1X	230	230	0.806818	6.92507	9.32731	0	1	1	60	60	6	1	6.25648	0.985915	0.920455	0	0	0	0	5547	3416	88	76	4.53951	3.40511	66	1	75	3.98899	67	34	12.8806	54	snp	GT:AD:AO:DP:GQ:QA:QR:RO	1/1/1/1	0,38	38	38	27	1469	0	0	0/0	49,0	0	49	99	0	1906	49	0/0	39,0	0	39	99	0	1510	39	1/1	0,40	40	40	99	1545	0	0	1/1	0,25	25	25	55	987	0	0	1/1	0,39	39	39	97	1546	0	0	0	0	0	0	0	unambiguous	0	1/1	FALSE	FALSE	FALSE	0	0
chr08	16353041	NA	G	A	4988.77	NA	0	0	10	0.714286	14	143	1X	221	221	0.916667	5.57659	3.0103	0	1	1	60	60	6	1	10.0317	0.979021	0.935897	0	0	0	0	5603	3075	78	78	5.57659	4.01252	65	1	68	3.75437	75	37	3.45573	41	snp	GT:AD:AO:DP:GQ:QA:QR:RO	1/1/1/1	0,43	43	43	44	1706	0	0	0/0	44,0	0	44	99	0	1750	44	0/0	34,0	0	34	99	0	1325	34	1/1	0,38	38	38	99	1491	0	0	1/1	0,21	21	21	53	831	0	0	1/1	0,41	41	41	99	1575	0	0	0	0	0	0	0	unambiguous	0	1/1	FALSE	FALSE	FALSE	0	0
chr08	16353450	NA	C	T	4489.95	NA	0	0	10	0.714286	14	131	1X	224	224	0.704301	5.81167	3.59403	0	1	1	60.0763	60	6	1	4.55716	0.969466	0.924731	0	0	0	0	5085	3670	93	62	3.82253	4.15441	69	1	54	11.7791	77	43	4.15441	50	snp	GT:AD:AO:DP:GQ:QA:QR:RO	1/1/1/1	0,40	40	40	20	1546	0	0	0/0	58,0	0	58	99	0	2292	58	0/0	35,0	0	35	99	0	1378	35	1/1	0,35	35	35	75	1358	0	0	1/1	0,26	26	26	48	1002	0	0	1/1	0,30	30	30	60	1179	0	0	0.0763000000000034	0	0	0	0	unambiguous	0	1/1	FALSE	FALSE	FALSE	0	0
chr08	16353717	NA	A	G	4490.32	NA	0	0	10	0.714286	14	130	1X	209	209	0.822785	6.28421	6.33623	0	1	1	60.0769	60	6	1	7.86349	0.984615	0.924051	0	0	0	0	5056	3143	79	68	3.61163	12.9331	62	1	70	4.68066	60	42	3.69747	37	snp	GT:AD:AO:DP:GQ:QA:QR:RO	1/1/1/1	0,41	41	41	34	1634	0	0	0/0	44,0	0	44	99	0	1748	44	0/0	35,0	0	35	99	0	1395	35	1/1	0,35	35	35	88	1365	0	0	1/1	0,22	22	22	49	836	0	0	1/1	0,32	32	32	79	1221	0	0	0.076900000000002	0	0	0	0	unambiguous	0	1/1	FALSE	FALSE	FALSE	0	0
chr08	16354243	NA	A	G	5207.14	NA	0	0	10	0.714286	14	150	1X	250	250	0.75	3.0103	8.56927	0	1	1	59.9667	60	6	1	5.86005	0.96	0.91	0	0	0	0	5866	3869	100	77	3.24192	8.56927	73	1	78	3.53145	72	58	8.56927	42	snp	GT:AD:AO:DP:GQ:QA:QR:RO	1/1/1/1	0,43	43	43	25	1683	0	0	0/0	69,0	0	69	99	0	2655	69	0/0	31,0	0	31	99	0	1214	31	1/1	0,43	43	43	99	1684	0	0	1/1	0,19	19	19	29	763	0	0	1/1	0,45	45	45	99	1736	0	0	0.033299999999997	0	0	0	0	unambiguous	0	1/1	FALSE	FALSE	FALSE	0	0
chr08	16354306	NA	T	A	4443.05	NA	0	0	10	0.714286	14	129	1X	237	237	0.597222	3.02713	3.09072	1	1	1	60	60	6	1	1.30217	0.96124	0.907407	0	0	0	0	5052	4220	108	73	7.87507	4.2971	56	1	70	5.04711	59	57	3.73412	51	snp	GT:AD:AO:DP:GQ:QA:QR:RO	1/1/1/1	0,32	32	32	1	1233	0	0	0/0	72,0	0	72	99	0	2792	72	0/0	36,0	0	36	99	0	1428	36	1/1	0,37	37	37	93	1441	0	0	1/1	0,19	19	19	39	763	0	0	1/1	0,41	41	41	99	1615	0	0	0	0	0	0	0	unambiguous	0	1/1	FALSE	FALSE	FALSE	0	0
chr08	16354725	NA	T	A	5169.67	NA	0	0	10	0.714286	14	147	1X	252	252	0.7	3.3796	8.98702	0	1	1	59.9388	60	6	1	5.86666	0.972789	0.904762	0	0	0	0	5837	4086	105	77	3.73412	3.52732	70	1	70	3.73412	77	54	3.19643	51	snp	GT:AD:AO:DP:GQ:QA:QR:RO	1/1/1/1	0,48	48	48	25	1902	0	0	0/0	72,0	0	72	99	0	2820	72	0/0	33,0	0	33	99	0	1266	33	1/1	0,34	34	34	68	1355	0	0	1/1	0,35	35	35	71	1384	0	0	1/1	0,30	30	30	56	1196	0	0	0.0611999999999995	0	0	0	0	unambiguous	0	1/1	FALSE	FALSE	FALSE	0	0
chr08	16354810	NA	A	G	4280.59	NA	0	0	10	0.714286	14	124	1X	222	222	0.632653	18.771	3.80798	1	1	1	60	60	6	1	0.748266	0.975806	0.928571	0	0	0	0	4879	3733	98	69	6.44263	3.09893	55	1	72	10.015	52	50	3.09893	48	snp	GT:AD:AO:DP:GQ:QA:QR:RO	1/1/1/1	0,28	28	28	2	1130	0	0	0/0	59,0	0	59	99	0	2257	59	0/0	39,0	0	39	99	0	1476	39	1/1	0,34	34	34	90	1350	0	0	1/1	0,27	27	27	69	1033	0	0	1/1	0,35	35	35	93	1366	0	0	0	0	0	0	0	unambiguous	0	1/1	FALSE	FALSE	FALSE	0	0
chr08	16354923	NA	A	G	5051.92	NA	0	0	10	0.714286	14	145	1X	253	253	0.671296	3.38469	3.09072	0	1	1	60	60	6	1	4.98651	0.958621	0.87037	0	0	0	0	5715	4222	108	68	4.22333	3.09072	77	1	78	4.82236	67	58	4.2971	50	snp	GT:AD:AO:DP:GQ:QA:QR:RO	1/1/1/1	0,48	48	48	22	1893	0	0	0/0	68,0	0	68	99	0	2702	68	0/0	40,0	0	40	99	0	1520	40	1/1	0,40	40	40	82	1609	0	0	1/1	0,25	25	25	37	983	0	0	1/1	0,32	32	32	58	1230	0	0	0	0	0	0	0	unambiguous	0	1/1	FALSE	FALSE	FALSE	0	0
chr08	16355102	NA	A	T	4240.88	NA	0	0	10	0.714286	14	123	1X	224	224	0.608911	5.99387	3.54779	0	1	1	60	60	6	1	3.36754	0.99187	0.861386	0	0	0	0	4822	4036	101	60	3.16919	9.22372	63	1	61	3.02795	62	39	14.3837	62	snp	GT:AD:AO:DP:GQ:QA:QR:RO	1/1/1/1	0,45	45	45	15	1785	0	0	0/0	64,0	0	64	99	0	2571	64	0/0	37,0	0	37	99	0	1465	37	1/1	0,29	29	29	46	1140	0	0	1/1	0,19	19	19	16	715	0	0	1/1	0,30	30	30	49	1182	0	0	0	0	0	0	0	unambiguous	0	1/1	FALSE	FALSE	FALSE	0	0
chr08	16355148	NA	A	G	4873.98	NA	0	0	10	0.714286	14	137	1X	230	230	0.736559	4.29416	3.03365	0	1	1	59.9708	60	6	1	4.32628	0.985401	0.913978	0	0	0	0	5499	3684	93	62	5.68898	8.26386	75	1	64	4.29416	73	39	8.26386	54	snp	GT:AD:AO:DP:GQ:QA:QR:RO	1/1/1/1	0,37	37	37	19	1474	0	0	0/0	54,0	0	54	99	0	2119	54	0/0	39,0	0	39	99	0	1565	39	1/1	0,41	41	41	96	1624	0	0	1/1	0,30	30	30	63	1216	0	0	1/1	0,29	29	29	60	1185	0	0	0.029200000000003	0	0	0	0	unambiguous	0	1/1	FALSE	FALSE	FALSE	0	0
chr08	16355155	NA	G	C	4774.44	NA	0	0	10	0.714286	14	135	1X	237	237	0.661765	3.79846	3.09546	0	1	1	60	60	6	1	2.10726	0.985185	0.921569	0	0	0	0	5403	4063	102	63	4.31318	17.4016	72	1	65	3.41242	70	44	7.18293	58	snp	GT:AD:AO:DP:GQ:QA:QR:RO	1/1/1/1	0,37	37	37	10	1477	0	0	0/0	60,0	0	60	99	0	2387	60	0/0	42,0	0	42	99	0	1676	42	1/1	0,41	41	41	87	1626	0	0	1/1	0,29	29	29	51	1168	0	0	1/1	0,28	28	28	48	1132	0	0	0	0	0	0	0	unambiguous	0	1/1	FALSE	FALSE	FALSE	0	0
chr08	16355176	NA	A	G	4965.71	NA	0	0	10	0.714286	14	142	1X	247	247	0.67619	3.56081	8.98702	0	1	1	59.9718	60	6	1	2.17536	0.971831	0.92381	0	0	0	0	5614	4203	105	67	3.98899	7.66346	75	1	69	3.25497	73	46	6.50534	59	snp	GT:AD:AO:DP:GQ:QA:QR:RO	1/1/1/1	0,37	37	37	10	1485	0	0	0/0	58,0	0	58	99	0	2334	58	0/0	47,0	0	47	99	0	1869	47	1/1	0,43	43	43	93	1670	0	0	1/1	0,28	28	28	48	1095	0	0	1/1	0,34	34	34	66	1364	0	0	0.0281999999999982	0	0	0	0	unambiguous	0	1/1	FALSE	FALSE	FALSE	0	0
chr08	16355186	NA	A	C	5009.23	NA	0	0	10	0.714286	14	142	1X	254	254	0.633929	3.56081	14.1779	0	1	1	59.9718	60	6	1	0.901035	0.971831	0.910714	0	0	0	0	5681	4363	112	71	3.0103	4.94911	71	1	61	9.12712	81	49	6.81038	63	snp	GT:AD:AO:DP:GQ:QA:QR:RO	1/1/1/1	0,38	38	38	5	1527	0	0	0/0	64,0	0	64	99	0	2505	64	0/0	48,0	0	48	99	0	1858	48	1/1	0,41	41	41	81	1632	0	0	1/1	0,28	28	28	42	1108	0	0	1/1	0,35	35	35	63	1414	0	0	0.0281999999999982	0	0	0	0	unambiguous	0	1/1	FALSE	FALSE	FALSE	0	0
chr08	16355195	NA	T	C	5079.03	NA	0	0	10	0.714286	14	146	1X	260	260	0.640351	3.96218	9.18185	0	1	1	59.9726	60	6	1	2.88996	0.972603	0.912281	0	0	0	0	5758	4354	114	70	3.54573	4.9151	76	1	65	6.81781	81	46	12.2295	68	snp	GT:AD:AO:DP:GQ:QA:QR:RO	1/1/1/1	0,45	45	45	13	1738	0	0	0/0	67,0	0	67	99	0	2573	67	0/0	47,0	0	47	99	0	1781	47	1/1	0,41	41	41	80	1620	0	0	1/1	0,25	25	25	32	1008	0	0	1/1	0,35	35	35	62	1392	0	0	0.0274000000000001	0	0	0	0	unambiguous	0	1/1	FALSE	FALSE	FALSE	0	0
chr08	16355487	NA	A	G	4928.78	NA	0	0	10	0.714286	14	140	1X	245	245	0.677885	6.98099	5.09825	0	1	1.25	59.8929	60	6	1	3.33851	0.985714	0.951923	0	0	0	0	5588	3993	104	63	6.05036	4.34659	77	1	63	6.05036	77	45	7.10269	59	snp	GT:AD:AO:DP:GQ:QA:QR:RO	1/1/1/1	0,41	41	41	15	1627	0	0	0/0	62,0	0	62	99	0	2392	62	0/0	42,0	0	42	99	0	1601	42	1/1	0,46	46	46	99	1857	0	0	1/1	0,25	25	26	39	991	0	0	1/1	0,28	28	28	48	1113	0	0	0.107100000000003	0	0	0	0	unambiguous	0	1/1	FALSE	FALSE	FALSE	0	0
chr08	16355786	NA	A	G	4816.93	NA	0	0	10	0.714286	14	140	1X	249	249	0.642202	3.07234	3.03022	0	1	1	59.9571	60	6	1	5.38729	0.957143	0.908257	0	0	0	0	5464	4244	109	61	8.03571	5.42083	79	1	74	4.00297	66	44	11.7958	65	snp	GT:AD:AO:DP:GQ:QA:QR:RO	1/1/1/1	0,52	52	52	23	2046	0	0	0/0	73,0	0	73	99	0	2853	73	0/0	36,0	0	36	99	0	1391	36	1/1	0,32	32	32	55	1256	0	0	1/1	0,26	26	26	37	985	0	0	1/1	0,30	30	30	49	1177	0	0	0.042900000000003	0	0	0	0	unambiguous	0	1/1	FALSE	FALSE	FALSE	0	0
chr08	16355810	NA	A	G	4699.83	NA	0	0	10	0.714286	14	138	1X	247	247	0.643519	3.57677	3.98647	0	1	1	59.9565	60	6	1	1.08588	0.949275	0.889908	0	0	0	0	5398	4250	109	53	19.1233	3.98647	85	1	79	9.30442	59	49	5.42083	60	snp	GT:AD:AO:DP:GQ:QA:QR:RO	1/1/1/1	0,54	54	54	27	2140	0	0	0/0	72,0	0	72	99	0	2797	72	0/0	36,0	0	36	99	0	1412	36	1/1	1,28	28	29	6	1071	41	1	1/1	0,28	28	28	44	1083	0	0	1/1	0,28	28	28	44	1104	0	0	0.0435000000000016	0	0	1	0	unambiguous	0	1/1	FALSE	FALSE	FALSE	0	0
chr08	16355918	NA	G	A	4187.91	NA	0	0	10	0.714286	14	123	1X	251	251	0.480469	10.7958	8.50684	1	1	1	60	60	6	1	3.2327	0.98374	0.882812	0	0	0	0	4829	5024	128	53	8.11238	5.45321	70	1	67	5.14646	56	75	11.2212	53	snp	GT:AD:AO:DP:GQ:QA:QR:RO	1/1/1/1	0,43	43	43	0	1687	0	0	0/0	72,0	0	72	99	0	2843	72	0/0	56,0	0	56	99	0	2181	56	1/1	0,30	30	30	52	1181	0	0	1/1	0,25	25	25	37	957	0	0	1/1	0,25	25	25	37	1004	0	0	0	0	0	0	0	unambiguous	0	1/1	FALSE	FALSE	FALSE	0	0
chr08	16356012	NA	C	T	4986.88	NA	0	0	10	0.714286	14	146	1X	258	258	0.651786	16.3961	6.81038	0	1	1	60	60	6	1	1.89784	0.979452	0.919643	0	0	0	0	5660	4343	112	73	3.0103	12.3942	73	1	73	3.0103	73	62	5.80219	50	snp	GT:AD:AO:DP:GQ:QA:QR:RO	1/1/1/1	0,40	40	40	9	1540	0	0	0/0	62,0	0	62	99	0	2406	62	0/0	50,0	0	50	99	0	1937	50	1/1	0,45	45	45	94	1763	0	0	1/1	0,33	33	33	58	1282	0	0	1/1	0,28	28	28	43	1075	0	0	0	0	0	0	0	unambiguous	0	1/1	FALSE	FALSE	FALSE	0	0
chr08	16356212	NA	T	C	4448.64	NA	0	0	10	0.714286	14	132	1X	242	242	0.74902	3.27351	12.5648	1	1	1	60	60	6	1	2.97615	0.977273	0.9	0	0	0	0	5069	4346	110	68	3.27351	3.08926	64	1	68	3.27351	64	60	4.98437	50	snp	GT:AD:AO:DP:GQ:QA:QR:RO	1/1/1/1	0,27	27	27	0	1060	0	0	0/0	59,1	1	60	99	22	2357	59	0/0	51,0	0	51	99	0	1989	51	1/1	0,47	47	47	99	1818	0	0	1/1	0,30	30	30	70	1149	0	0	1/1	0,27	27	27	61	1020	0	0	0	0	0	0	0	unambiguous	0	1/1	FALSE	FALSE	FALSE	0	0.016666666666666666
chr08	16356248	NA	A	T	4318.45	NA	0	0	10	0.714286	14	125	1X	237	237	0.677778	3.44459	3.08785	1	1	1	60	60	6	1	2.43387	0.968	0.866071	0	0	0	0	4961	4362	112	67	4.41741	3.32051	58	1	62	3.02767	63	61	4.94911	51	snp	GT:AD:AO:DP:GQ:QA:QR:RO	1/1/1/1	0,33	33	33	0	1314	0	0	0/0	58,1	1	59	99	41	2270	58	0/0	54,0	0	54	99	0	2092	54	1/1	0,36	36	36	83	1437	0	0	1/1	0,31	31	31	68	1231	0	0	1/1	0,24	24	24	47	938	0	0	0	0	0	0	0	unambiguous	0	1/1	FALSE	FALSE	FALSE	0	0.01694915254237288
chr08	16356310	NA	T	G	4373.35	NA	0	0	10	0.714286	14	127	1X	235	235	0.67037	4.39525	6.95112	0	1	1	59.9291	60	6	1	0.107841	0.944882	0.87963	0	0	0	0	5015	4127	108	67	3.84811	5.02092	60	1	64	3.0274	63	46	8.15749	62	snp	GT:AD:AO:DP:GQ:QA:QR:RO	1/1/1/1	0,38	38	38	3	1530	0	0	0/0	54,1	1	55	99	37	2075	54	0/0	54,0	0	54	99	0	2052	54	1/1	0,30	30	30	46	1195	0	0	1/1	0,29	29	29	43	1142	0	0	1/1	0,29	29	29	43	1111	0	0	0.0709000000000017	0	0	0	0	unambiguous	0	1/1	FALSE	FALSE	FALSE	0	0.01818181818181818
chr08	16356317	NA	T	A	4174.49	NA	0	0	10	0.714286	14	122	1X	226	226	0.586538	4.7902	13.116	0	1	1	59.9262	60	6	1	0.578973	0.95082	0.884615	0	0	0	0	4755	4027	104	66	4.7902	4.34659	56	1	62	3.0815	60	47	5.09825	57	snp	GT:AD:AO:DP:GQ:QA:QR:RO	1/1/1/1	0,38	38	38	4	1520	0	0	0/0	51,0	0	51	99	0	1963	51	0/0	53,0	0	53	99	0	2064	53	1/1	0,28	28	28	41	1083	0	0	1/1	0,26	26	26	35	987	0	0	1/1	0,30	30	30	47	1165	0	0	0.0737999999999985	0	0	0	0	unambiguous	0	1/1	FALSE	FALSE	FALSE	0	0
chr08	16356544	NA	G	A	3763.83	NA	0	0	10	0.714286	14	107	1X	195	195	0.607955	5.46589	3.89863	0	1	1	60	60	6	1	3.14423	0.971963	0.875	0	0	0	0	4282	3422	88	57	4.00471	3.0103	50	1	54	3.03059	53	45	3.109	43	snp	GT:AD:AO:DP:GQ:QA:QR:RO	1/1/1/1	0,40	40	40	14	1619	0	0	0/0	55,0	0	55	99	0	2146	55	0/0	33,0	0	33	99	0	1276	33	1/1	0,23	23	23	33	898	0	0	1/1	0,24	24	24	36	966	0	0	1/1	0,20	20	20	24	799	0	0	0	0	0	0	0	unambiguous	0	1/1	FALSE	FALSE	FALSE	0	0
chr08	16356559	NA	T	A	3832.68	NA	0	0	10	0.714286	14	110	1X	200	200	0.611111	10.9066	3.87889	0	1	1	60	60	6	1	2.72634	0.972727	0.9	0	0	0	0	4372	3525	90	47	8.06391	3.39634	63	1	60	4.98437	50	49	4.55446	41	snp	GT:AD:AO:DP:GQ:QA:QR:RO	1/1/1/1	0,39	39	39	12	1587	0	0	0/0	56,0	0	56	99	0	2203	56	0/0	34,0	0	34	99	0	1322	34	1/1	0,26	26	26	42	1013	0	0	1/1	0,26	26	26	42	1041	0	0	1/1	0,19	19	19	21	731	0	0	0	0	0	0	0	unambiguous	0	1/1	FALSE	FALSE	FALSE	0	0
chr08	16356733	NA	G	A	3799.38	NA	0	0	10	0.714286	14	113	1X	211	211	0.576531	3.18325	3.80798	1	1	1	60	60	6	1	0.181139	0.982301	0.897959	0	0	0	0	4335	3833	98	54	3.49071	10.1895	59	1	64	7.33403	49	54	5.22609	44	snp	GT:AD:AO:DP:GQ:QA:QR:RO	1/1/1/1	0,34	34	34	3	1279	0	0	0/0	55,0	0	55	99	0	2155	55	0/0	43,0	0	43	99	0	1678	43	1/1	0,35	35	35	88	1334	0	0	1/1	0,18	18	18	37	689	0	0	1/1	0,26	26	26	61	1033	0	0	0	0	0	0	0	unambiguous	0	1/1	FALSE	FALSE	FALSE	0	0
chr08	16356744	NA	A	G	3698.45	NA	0	0	10	0.714286	14	108	1X	201	201	0.580645	3.0103	9.75821	1	1	1	60	60	6	1	0.167588	0.981481	0.903226	0	0	0	0	4218	3518	93	56	3.332	5.83555	52	1	62	8.15749	46	52	5.83555	41	snp	GT:AD:AO:DP:GQ:QA:QR:RO	1/1/1/1	0,32	32	32	3	1266	0	0	0/0	51,0	0	51	99	0	1952	51	0/0	42,0	0	42	99	0	1566	42	1/1	0,33	33	33	84	1279	0	0	1/1	0,19	19	19	41	718	0	0	1/1	0,24	24	24	57	955	0	0	0	0	0	0	0	unambiguous	0	1/1	FALSE	FALSE	FALSE	0	0
chr08	16357683	NA	T	C	4674.69	NA	0	0	10	0.714286	14	132	1X	227	227	0.694737	6.23461	3.03316	0	1	1	60	60	6	1	6.23001	0.94697	0.926316	0	0	0	0	5293	3720	95	55	10.9724	9.61615	77	1	70	4.06314	62	41	6.87324	54	snp	GT:AD:AO:DP:GQ:QA:QR:RO	1/1/1/1	0,47	47	47	27	1911	0	0	0/0	44,0	0	44	99	0	1718	44	0/0	51,0	0	51	99	0	2002	51	1/1	0,33	33	33	68	1314	0	0	1/1	0,24	24	24	41	964	0	0	1/1	0,28	28	28	53	1104	0	0	0	0	0	0	0	unambiguous	0	1/1	FALSE	FALSE	FALSE	0	0
chr08	16357908	NA	A	G	3607.43	NA	0	0	10	0.714286	14	110	1X	211	211	0.544554	3.32615	3.2038	0	1	1	60	60	6	1	0.83566	0.954545	0.910891	0	0	0	0	4157	3769	101	69	18.487	3.0318	41	1	66	12.5648	44	52	3.2038	49	snp	GT:AD:AO:DP:GQ:QA:QR:RO	1/1/1/1	0,42	42	42	7	1649	0	0	0/0	64,0	0	64	99	0	2382	64	0/0	37,0	0	37	99	0	1387	37	1/1	0,17	17	17	6	651	0	0	1/1	0,21	21	21	18	759	0	0	1/1	0,30	30	30	45	1098	0	0	0	0	0	0	0	unambiguous	0	1/1	FALSE	FALSE	FALSE	0	0
chr08	16357974	NA	A	G	3140.17	NA	0	0	10	0.714286	14	95	1X	193	193	0.484694	3.03316	3.36483	1	1	1	60	60	6	1	3.80372	0.989474	0.897959	0	0	0	0	3612	3732	98	43	4.86177	4.4284	52	1	44	4.13032	51	42	7.3532400000000004	56	snp	GT:AD:AO:DP:GQ:QA:QR:RO	1/1/1/1	0,28	28	28	0	1059	0	0	0/0	68,0	0	68	99	0	2594	68	0/0	30,0	0	30	99	0	1138	30	1/1	0,17	17	17	22	626	0	0	1/1	0,21	21	21	34	792	0	0	1/1	0,29	29	29	58	1135	0	0	0	0	0	0	0	unambiguous	0	1/1	FALSE	FALSE	FALSE	0	0
chr08	16358092	NA	A	C	4054.26	NA	0	0	10	0.714286	14	117	1X	210	210	0.629032	3.91972	4.15441	0	1	1	60	60	6	1	3.08211	0.965812	0.946237	0	0	0	0	4609	3631	93	57	3.17734	5.83555	60	1	68	9.71031	49	48	3.22044	45	snp	GT:AD:AO:DP:GQ:QA:QR:RO	1/1/1/1	0,40	40	40	14	1615	0	0	0/0	56,0	0	56	99	0	2161	56	0/0	37,0	0	37	99	0	1470	37	1/1	0,24	24	24	36	929	0	0	1/1	0,25	25	25	39	978	0	0	1/1	0,28	28	28	48	1087	0	0	0	0	0	0	0	unambiguous	0	1/1	FALSE	FALSE	FALSE	0	0
chr08	16358329	NA	A	G	4357.75	NA	0	0	10	0.714286	14	125	1X	216	216	0.686813	3.02767	3.60686	0	1	1	59.856	60	6	1	5.52201	0.992	0.934066	0	0	0	0	4933	3513	91	63	3.02767	4.94315	62	1	72	9.28151	53	49	4.17955	42	snp	GT:AD:AO:DP:GQ:QA:QR:RO	1/1/1/1	0,44	44	44	24	1744	0	0	0/0	55,0	0	55	99	0	2133	55	0/0	36,0	0	36	99	0	1380	36	1/1	0,29	29	29	56	1112	0	0	1/1	0,24	24	24	41	968	0	0	1/1	0,28	28	28	53	1109	0	0	0.143999999999998	0	0	0	0	unambiguous	0	1/1	FALSE	FALSE	FALSE	0	0
chr08	16358342	NA	A	G	4344.65	NA	0	0	10	0.714286	14	125	1X	220	220	0.657895	3.02767	3.58174	0	1	1	60	60	6	1	5.2048	0.984	0.905263	0	0	0	0	4927	3743	95	66	3.86152	3.58174	59	1	72	9.28151	53	56	9.61615	39	snp	GT:AD:AO:DP:GQ:QA:QR:RO	1/1/1/1	0,46	46	46	23	1837	0	0	0/0	54,0	0	54	99	0	2124	54	0/0	41,0	0	41	99	0	1619	41	1/1	0,28	28	28	49	1053	0	0	1/1	0,25	25	25	40	1001	0	0	1/1	0,26	26	26	43	1036	0	0	0	0	0	0	0	unambiguous	0	1/1	FALSE	FALSE	FALSE	0	0
chr08	16358371	NA	A	C	4110.79	NA	0	0	10	0.714286	14	118	1X	224	224	0.556604	5.66023	3.33807	0	1	1	60	60	6	1	0.57429	0.974576	0.896226	0	0	0	0	4695	4106	106	63	4.18805	9.64763	55	1	62	3.67278	56	67	19.071	39	snp	GT:AD:AO:DP:GQ:QA:QR:RO	1/1/1/1	0,41	41	41	4	1641	0	0	0/0	59,0	0	59	99	0	2277	59	0/0	47,0	0	47	99	0	1829	47	1/1	0,26	26	26	31	1018	0	0	1/1	0,24	24	24	25	959	0	0	1/1	0,27	27	27	35	1077	0	0	0	0	0	0	0	unambiguous	0	1/1	FALSE	FALSE	FALSE	0	0
chr08	16358490	NA	A	G	4389.75	NA	0	0	10	0.714286	14	127	1X	224	224	0.654639	3.43776	4.10723	0	1	1	59.8504	59.9897	6	1	4.96924	0.984252	0.865979	0	0	0	0	4972	3728	97	63	3.0274	3.21178	64	1	63	3.0274	64	58	11.0918	39	snp	GT:AD:AO:DP:GQ:QA:QR:RO	1/1/1/1	0,46	46	46	22	1801	0	0	0/0	63,0	0	63	99	0	2416	63	0/0	34,0	0	34	99	0	1312	34	1/1	0,32	32	32	60	1246	0	0	1/1	0,25	25	25	39	977	0	0	1/1	0,24	24	24	36	948	0	0	0.139299999999999	0	0	0	0	unambiguous	0	1/1	FALSE	FALSE	FALSE	0	0
chr08	16358544	NA	A	G	4386.28	NA	0	0	10	0.714286	14	127	1X	223	223	0.531148	3.16418	4.45795	0	1	1	59.8504	60	6	1	4.51166	0.992126	0.885417	0	0	0	0	4993	3729	96	71	6.8574	10.339	56	1	64	3.0274	63	49	3.10078	47	snp	GT:AD:AO:DP:GQ:QA:QR:RO	1/1/1/1	0,44	44	44	20	1760	0	0	0/0	61,0	0	61	99	0	2374	61	0/0	35,1	1	36	99	22	1355	35	1/1	0,34	34	34	67	1332	0	0	1/1	0,20	20	20	25	778	0	0	1/1	0,28	28	28	49	1101	0	0	0.1496	0	0	0	0	unambiguous	0	1/1	FALSE	FALSE	FALSE	0.027777777777777776	0
chr08	16358808	NA	C	A	5477.12	NA	0	0	10	0.714286	14	160	1X	271	271	0.720721	4.36747	3.18637	0	1	1	60	59.9369	6	1	9.63736	0.95625	0.864865	0	0	0	0	6178	4318	111	78	3.22745	3.96888	82	1	83	3.49888	77	59	3.96888	52	snp	GT:AD:AO:DP:GQ:QA:QR:RO	1/1/1/1	0,61	61	61	42	2381	0	0	0/0	69,0	0	69	99	0	2668	69	0/0	42,0	0	42	99	0	1650	42	1/1	0,37	37	37	77	1409	0	0	1/1	0,33	33	33	65	1256	0	0	1/1	0,29	29	29	53	1132	0	0	0.0630999999999986	0	0	0	0	unambiguous	0	1/1	FALSE	FALSE	FALSE	0	0
chr08	16358846	NA	T	C	5375.02	NA	0	0	10	0.714286	14	152	1X	258	258	0.716981	3.9246	3.33807	0	1	1	60	60	6	1	6.74569	0.973684	0.886792	0	0	0	0	6078	4143	106	92	17.6392	7.02548	60	1	78	3.23888	74	59	5.96022	47	snp	GT:AD:AO:DP:GQ:QA:QR:RO	1/1/1/1	0,50	50	50	29	2010	0	0	0/0	63,0	0	63	99	0	2468	63	0/0	43,0	0	43	99	0	1675	43	1/1	0,36	36	36	75	1449	0	0	1/1	0,32	32	32	63	1265	0	0	1/1	0,34	34	34	69	1354	0	0	0	0	0	0	0	unambiguous	0	1/1	FALSE	FALSE	FALSE	0	0
chr08	16359009	NA	A	G	4618.78	NA	0	0	10	0.714286	14	133	1X	239	239	0.627358	3.41847	3.33807	0	1	1	60	60	6	1	0.716287	0.984962	0.915094	0	0	0	0	5242	4224	106	60	5.76954	3.33807	73	1	61	4.98585	72	54	3.09224	52	snp	GT:AD:AO:DP:GQ:QA:QR:RO	1/1/1/1	0,36	36	36	5	1455	0	0	0/0	65,0	0	65	99	0	2613	65	0/0	41,0	0	41	99	0	1611	41	1/1	0,26	26	26	38	1004	0	0	1/1	0,35	35	35	65	1360	0	0	1/1	0,36	36	36	68	1423	0	0	0	0	0	0	0	unambiguous	0	1/1	FALSE	FALSE	FALSE	0	0
chr08	16359113	NA	C	A	4546.63	NA	0	0	10	0.714286	14	133	1X	253	253	0.554167	3.15724	7.64277	1	1	1	60	60	6	1	0.68163	0.992481	0.941667	0	0	0	0	5210	4789	120	78	11.6472	3.08268	55	1	81	16.7412	52	69	8.87328	51	snp	GT:AD:AO:DP:GQ:QA:QR:RO	1/1/1/1	0,42	42	42	2	1684	0	0	0/0	78,0	0	78	99	0	3152	78	0/0	42,0	0	42	99	0	1637	42	1/1	0,31	31	31	68	1215	0	0	1/1	0,27	27	27	56	1000	0	0	1/1	0,33	33	33	74	1311	0	0	0	0	0	0	0	unambiguous	0	1/1	FALSE	FALSE	FALSE	0	0
chr08	16359136	NA	A	G	4641.6	NA	0	0	10	0.714286	14	135	1X	248	248	0.597345	4.31318	3.18325	0	1	1	60	60	6	1	1.66646	0.992593	0.938053	0	0	0	0	5295	4305	113	77	8.81698	3.95191	58	1	80	13.0634	55	66	9.94748	47	snp	GT:AD:AO:DP:GQ:QA:QR:RO	1/1/1/1	0,44	44	44	8	1778	0	0	0/0	72,0	0	72	99	0	2797	72	0/0	41,0	0	41	99	0	1508	41	1/1	0,33	33	33	52	1297	0	0	1/1	0,30	30	30	43	1144	0	0	1/1	0,28	28	28	37	1076	0	0	0	0	0	0	0	unambiguous	0	1/1	FALSE	FALSE	FALSE	0	0
chr08	16359437	NA	T	A	4515.12	NA	0	0	10	0.714286	14	130	1X	230	230	0.65	3.27756	3.09716	0	1	1	60	60	6	1	3.46516	0.961538	0.92	0	0	0	0	5114	3954	100	66	3.07711	11.6962	64	1	65	3.0103	65	47	3.79203	53	snp	GT:AD:AO:DP:GQ:QA:QR:RO	1/1/1/1	0,42	42	42	15	1672	0	0	0/0	60,0	0	60	99	0	2375	60	0/0	40,0	0	40	99	0	1579	40	1/1	0,35	35	35	68	1397	0	0	1/1	0,28	28	28	47	1061	0	0	1/1	0,25	25	25	38	984	0	0	0	0	0	0	0	unambiguous	0	1/1	FALSE	FALSE	FALSE	0	0
chr08	16359576	NA	A	T	4203.77	NA	0	0	10	0.714286	14	120	1X	196	196	0.789474	3.29983	12.2676	0	1	1	60	59.9079	6	1	6.32859	0.975	0.842105	0	0	0	0	4744	2947	76	71	11.7686	5.8675	49	1	63	3.66174	57	38	3.0103	38	snp	GT:AD:AO:DP:GQ:QA:QR:RO	1/1/1/1	0,37	37	37	27	1456	0	0	0/0	47,0	0	47	99	0	1811	47	0/0	29,0	0	29	99	0	1136	29	1/1	0,29	29	29	69	1158	0	0	1/1	0,20	20	20	41	797	0	0	1/1	0,34	34	34	84	1333	0	0	0.0921000000000021	0	0	0	0	unambiguous	0	1/1	FALSE	FALSE	FALSE	0	0
chr08	16359714	NA	G	A	4943.45	NA	0	0	10	0.714286	14	140	1X	243	243	0.679612	3.0103	5.56125	0	1	1	60	60	6	1	4.71238	0.985714	0.912621	0	0	0	0	5591	4108	103	75	4.56135	3.20004	65	1	63	6.05036	77	57	5.56125	46	snp	GT:AD:AO:DP:GQ:QA:QR:RO	1/1/1/1	0,45	45	45	21	1800	0	0	0/0	58,0	0	58	99	0	2321	58	0/0	45,0	0	45	99	0	1787	45	1/1	0,44	44	44	97	1779	0	0	1/1	0,20	20	20	25	803	0	0	1/1	0,31	31	31	58	1209	0	0	0	0	0	0	0	unambiguous	0	1/1	FALSE	FALSE	FALSE	0	0
chr08	16360141	NA	G	C	3764.89	NA	0	0	10	0.714286	14	108	1X	194	194	0.627907	3.73412	5.53527	0	1	1	59.9815	60.1163	6	1	3.12051	0.944444	0.94186	0	0	0	0	4293	3244	86	57	3.73412	3.41429	51	1	40	18.7736	68	47	4.62628	39	snp	GT:AD:AO:DP:GQ:QA:QR:RO	1/1/1/1	0,38	38	38	14	1554	0	0	0/0	49,0	0	49	99	0	1849	49	0/0	37,0	0	37	99	0	1395	37	1/1	0,25	25	25	42	986	0	0	1/1	0,18	18	18	20	699	0	0	1/1	0,27	27	27	48	1054	0	0	0.134800000000006	0	0	0	0	unambiguous	0	1/1	FALSE	FALSE	FALSE	0	0
chr08	16360187	NA	G	A	3999.05	NA	0	0	10	0.714286	14	114	1X	201	201	0.655172	4.9151	10.2236	0	1	1	60	59.9195	6	1	5.83099	0.929825	0.908046	0	0	0	0	4542	3317	87	53	4.22937	3.03526	61	1	47	10.6295	67	38	6.03039	49	snp	GT:AD:AO:DP:GQ:QA:QR:RO	1/1/1/1	0,46	46	46	25	1842	0	0	0/0	52,0	0	52	99	0	1998	52	0/0	35,0	0	35	99	0	1319	35	1/1	0,26	26	26	46	1031	0	0	1/1	0,21	21	21	31	825	0	0	1/1	0,21	21	21	31	844	0	0	0.0805000000000007	0	0	0	0	unambiguous	0	1/1	FALSE	FALSE	FALSE	0	0
chr08	16360523	NA	A	G	3676.95	NA	0	0	10	0.714286	14	108	1X	202	202	0.508772	3.73412	3.84193	0	1	1	59.963	59.8404	6	1	0.417277	0.990741	0.861702	0	0	0	0	4278	3600	94	57	3.73412	3.1027	51	1	48	5.9056	60	44	3.84193	50	snp	GT:AD:AO:DP:GQ:QA:QR:RO	1/1/1/1	0,39	39	39	11	1518	0	0	0/0	57,0	0	57	99	0	2155	57	0/0	36,1	1	37	99	41	1404	36	1/1	1,26	26	27	5	1022	41	1	1/1	0,15	15	15	7	607	0	0	1/1	0,27	27	27	44	1090	0	0	0.122599999999998	0	0	1	0	unambiguous	0	1/1	FALSE	FALSE	FALSE	0.02702702702702703	0
chr08	16360844	NA	C	G	4612.58	NA	0	0	10	0.714286	14	131	1X	244	244	0.579646	3.15949	10.7656	0	1	1	59.9542	59.8839	6	1	0.029751	0.961832	0.910714	0	0	0	0	5246	4398	112	70	4.35297	3.70827	61	1	64	3.15949	67	49	6.81038	63	snp	GT:AD:AO:DP:GQ:QA:QR:RO	1/1/1/1	0,39	39	39	3	1558	0	0	0/0	62,0	0	63	99	0	2483	62	0/0	50,0	0	50	99	0	1915	50	1/1	0,38	38	38	69	1532	0	0	1/1	0,24	24	24	27	972	0	0	1/1	0,30	30	30	45	1184	0	0	0.0703000000000031	0	0	0	0	unambiguous	0	1/1	FALSE	FALSE	FALSE	0	0
chr08	16360857	NA	C	T	4244.11	NA	0	0	10	0.714286	14	122	1X	237	237	0.530435	4.7902	3.93554	1	1	1	59.9508	59.7652	6	1	2.16329	0.959016	0.913043	0	0	0	0	4858	4518	115	72	11.625	3.18024	50	1	62	3.0815	60	45	14.8118	70	snp	GT:AD:AO:DP:GQ:QA:QR:RO	1/1/1/1	0,37	37	37	0	1474	0	0	0/0	64,0	0	64	99	0	2552	64	0/0	51,0	0	51	99	0	1966	51	1/1	0,33	33	33	71	1315	0	0	1/1	0,22	22	22	38	879	0	0	1/1	0,30	30	30	62	1190	0	0	0.185600000000001	0	0	0	0	unambiguous	0	1/1	FALSE	FALSE	FALSE	0	0
chr08	16360899	NA	C	G	4003.08	NA	0	0	10	0.714286	14	116	1X	225	225	0.53211	5.70592	3.03022	1	1	1	59.9483	59.8716	6	1	0.0181798	0.965517	0.908257	0	0	0	0	4589	4265	109	50	7.80251	5.42083	66	1	54	4.20835	62	45	10.2021	64	snp	GT:AD:AO:DP:GQ:QA:QR:RO	1/1/1/1	0,42	42	42	3	1632	0	0	0/0	60,0	0	60	99	0	2352	60	0/0	49,0	0	49	99	0	1913	49	1/1	0,27	27	27	57	1087	0	0	1/1	0,22	22	22	42	876	0	0	1/1	0,25	25	25	51	994	0	0	0.0767000000000024	0	0	0	0	unambiguous	0	1/1	FALSE	FALSE	FALSE	0	0
chr08	16360925	NA	A	T	4172.88	NA	0	0	10	0.714286	14	123	1X	227	227	0.591346	3.87536	15.0369	0	1	1	60	60	6	1	2.41043	0.96748	0.932692	0	0	0	0	4757	4086	104	54	6.98251	6.01695	69	1	56	5.14646	67	48	4.34659	56	snp	GT:AD:AO:DP:GQ:QA:QR:RO	1/1/1/1	0,44	44	44	11	1678	0	0	0/0	55,0	0	55	99	0	2166	55	0/0	49,0	0	49	99	0	1920	49	1/1	0,31	31	31	49	1194	0	0	1/1	0,23	23	23	25	885	0	0	1/1	0,25	25	25	31	1000	0	0	0	0	0	0	0	unambiguous	0	1/1	FALSE	FALSE	FALSE	0	0
chr08	16360939	NA	T	A	4225.73	NA	0	0	10	0.714286	14	121	1X	225	225	0.581731	10.9245	15.0369	0	1	1	60	60	6	1	1.62434	0.983471	0.951923	0	0	0	0	4826	4063	104	55	5.18177	11.3621	66	1	53	7.04816	68	52	3.0103	52	snp	GT:AD:AO:DP:GQ:QA:QR:RO	1/1/1/1	0,42	42	42	8	1654	0	0	0/0	55,0	0	55	99	0	2174	55	0/0	49,0	0	49	99	0	1889	49	1/1	0,32	32	32	52	1282	0	0	1/1	0,22	22	22	22	874	0	0	1/1	0,25	25	25	31	1016	0	0	0	0	0	0	0	unambiguous	0	1/1	FALSE	FALSE	FALSE	0	0
chr08	16360946	NA	A	G	4197.4	NA	0	0	10	0.714286	14	121	1X	219	219	0.617347	4.46393	13.7347	0	1	1	60	60	6	1	2.9632	0.983471	0.94898	0	0	0	0	4771	3828	98	62	3.17181	10.1895	59	1	54	6.04318	67	48	3.09893	50	snp	GT:AD:AO:DP:GQ:QA:QR:RO	1/1/1/1	0,42	42	42	13	1665	0	0	0/0	53,0	0	53	99	0	2056	53	0/0	45,0	0	45	99	0	1772	45	1/1	0,31	31	31	54	1217	0	0	1/1	0,22	22	22	27	867	0	0	1/1	0,26	26	26	39	1022	0	0	0	0	0	0	0	unambiguous	0	1/1	FALSE	FALSE	FALSE	0	0
chr08	16361729	NA	T	C	4610.14	NA	0	0	10	0.714286	14	132	1X	228	228	0.572881	3.0761	3.8246000000000002	0	1	1	59.0303	59.9792	6	1	4.17541	0.969697	0.958333	0	0	0	0	5267	3799	96	71	4.65535	4.45795	61	1	74	7.22164	58	51	3.8246000000000002	45	snp	GT:AD:AO:DP:GQ:QA:QR:RO	1/1/1/1	0,41	41	41	18	1673	0	0	0/0	59,0	0	59	99	0	2322	59	0/0	37,1	1	38	99	41	1477	37	1/1	0,25	25	25	42	967	0	0	1/1	0,37	37	37	78	1488	0	0	1/1	0,28	28	28	51	1098	0	0	0.948900000000002	0	0	0	0	unambiguous	0	1/1	FALSE	FALSE	FALSE	0.02631578947368421	0
chr08	16361817	NA	C	T	3414.65	NA	0	0	10	0.714286	14	101	1X	196	196	0.531579	3.2038	8.15326	1	1	1	58.8416	60	6	1	1.3514	0.990099	0.936842	0	0	0	0	3920	3687	95	53	3.54779	3.21602	48	1	48	3.54779	53	43	4.86177	52	snp	GT:AD:AO:DP:GQ:QA:QR:RO	1/1/1/1	0,32	32	32	1	1238	0	0	0/0	59,0	0	59	99	0	2314	59	0/0	36,0	0	36	99	0	1373	36	1/1	0,23	23	23	47	898	0	0	1/1	0,26	26	26	56	997	0	0	1/1	0,20	20	20	38	787	0	0	1.1584	0	0	0	0	unambiguous	0	1/1	FALSE	FALSE	FALSE	0	0
chr08	16361894	NA	G	A	3604.05	NA	0	0	10	0.714286	14	105	1X	202	202	0.541237	3.19643	3.56996	1	1	1	58.9429	60	6	1	1.95161	1	0.907216	0	0	0	0	4135	3839	97	41	13.9504	6.79359	64	1	51	3.19643	54	43	5.71904	54	snp	GT:AD:AO:DP:GQ:QA:QR:RO	1/1/1/1	0,30	30	30	1	1179	0	0	0/0	57,0	0	57	99	0	2255	57	0/0	40,0	0	40	99	0	1584	40	1/1	0,28	28	28	62	1108	0	0	1/1	0,26	26	26	56	1022	0	0	1/1	0,21	21	21	41	826	0	0	1.0571	0	0	0	0	unambiguous	0	1/1	FALSE	FALSE	FALSE	0	0
chr08	16361900	NA	G	A	3514.53	NA	0	0	10	0.714286	14	103	1X	198	198	0.54717	3.03138	3.21602	1	1	1	58.9029	60	6	1	2.10908	1	0.894737	0	0	0	0	4072	3756	95	40	14.1628	9.61615	63	1	50	3.20004	53	46	3.21602	49	snp	GT:AD:AO:DP:GQ:QA:QR:RO	1/1/1/1	0,29	29	29	0	1109	0	0	0/0	53,0	0	53	99	0	2096	53	0/0	42,1	1	43	99	37	1660	42	1/1	0,27	27	27	59	1078	0	0	1/1	0,26	26	26	56	1054	0	0	1/1	0,20	20	20	38	794	0	0	1.0971	0	0	0	0	unambiguous	0	1/1	FALSE	FALSE	FALSE	0.023255813953488372	0
chr08	16361933	NA	T	C	4215.62	NA	0	0	10	0.714286	14	121	1X	223	223	0.593137	4.46393	3.7767	0	1	1	59.0496	60	6	1	0.632217	0.983471	0.892157	0	0	0	0	4812	3913	102	52	8.19671	3.09546	69	1	68	7.04816	53	56	5.13919	46	snp	GT:AD:AO:DP:GQ:QA:QR:RO	1/1/1/1	0,37	37	37	5	1463	0	0	0/0	57,0	0	57	99	0	2178	57	0/0	45,0	0	45	99	0	1735	45	1/1	0,29	29	29	46	1167	0	0	1/1	0,30	30	30	49	1198	0	0	1/1	0,25	25	25	34	984	0	0	0.950400000000002	0	0	0	0	unambiguous	0	1/1	FALSE	FALSE	FALSE	0	0
chr08	16362043	NA	T	C	5785.49	NA	0	0	10	0.714286	14	166	1X	279	279	0.658462	6.35908	3.18325	0	1	1	59.3193	59.9469	6	1	7.88642	0.963855	0.911504	0	0	0	0	6617	4465	113	75	6.35908	3.49071	91	1	78	4.31842	88	68	13.1759	45	snp	GT:AD:AO:DP:GQ:QA:QR:RO	1/1/1/1	0,55	55	55	34	2225	0	0	0/0	65,0	0	65	99	0	2571	65	0/0	48,2	2	50	99	82	1894	48	1/1	0,31	31	31	59	1247	0	0	1/1	0,44	44	44	98	1733	0	0	1/1	0,34	34	34	68	1330	0	0	0.627600000000001	0	0	0	0	unambiguous	0	1/1	FALSE	FALSE	FALSE	0.04	0
chr08	16362340	NA	A	T	3833.16	NA	0	0	10	0.714286	14	114	1X	211	211	0.627451	5.75321	4.82359	0	1	1	59.8684	60	6	1	0.905051	0.973684	0.896907	0	0	0	0	4425	3843	97	68	12.2295	3.56996	46	1	47	10.6295	67	55	6.79359	42	snp	GT:AD:AO:DP:GQ:QA:QR:RO	1/1/1/1	0,37	37	37	5	1386	0	0	0/0	51,0	0	51	99	0	2014	51	0/0	46,1	1	47	99	37	1829	46	1/1	0,20	20	20	19	808	0	0	1/1	0,27	27	27	41	1014	0	0	1/1	0,29	29	29	47	1180	0	0	0.131599999999999	0	0	0	0	unambiguous	0	1/1	FALSE	FALSE	FALSE	0.02127659574468085	0
chr08	16362584	NA	A	T	4009.24	NA	0	0	10	0.714286	14	116	1X	230	230	0.508772	3.0103	3.31507	1	1	1	59.9741	60	6	1	1.99694	0.974138	0.929825	0	0	0	0	4594	4429	114	61	3.68421	6.74371	55	1	61	3.68421	55	47	10.6295	67	snp	GT:AD:AO:DP:GQ:QA:QR:RO	1/1/1/1	0,39	39	39	1	1574	0	0	0/0	61,0	0	61	99	0	2366	61	0/0	53,0	0	53	99	0	2063	53	1/1	0,36	36	36	78	1410	0	0	1/1	0,19	19	19	27	733	0	0	1/1	0,22	22	22	36	877	0	0	0.0259	0	0	0	0	unambiguous	0	1/1	FALSE	FALSE	FALSE	0	0
chr08	16363767	NA	G	T	3993.68	NA	0	0	10	0.714286	14	116	1X	194	194	1.18571	4.20835	5.79424	0	1	1	60	59.8462	6	1	3.91709	0.974138	0.935897	0	0	0	0	4551	3020	78	54	4.20835	4.01252	62	1	54	4.20835	62	40	3.12166	38	snp	GT:AD:AO:DP:GQ:QA:QR:RO	1/1/1/1	0,32	32	32	17	1251	0	0	0/0	50,1	1	51	99	41	1929	50	0/0	28,0	0	28	99	0	1091	28	1/1	0,28	28	28	61	1091	0	0	1/1	0,26	26	26	55	1033	0	0	1/1	0,29	29	29	64	1135	0	0	0.153799999999997	0	0	0	0	unambiguous	0	1/1	FALSE	FALSE	FALSE	0	0.0196078431372549
chr08	16363833	NA	A	G	4020.41	NA	0	0	10	0.714286	14	116	1X	201	201	1.01818	3.0103	3.24022	0	1	1	60	60	6	1	4.36886	0.982759	0.941176	0	0	0	0	4590	3185	85	60	3.30981	4.26209	56	1	58	3.0103	58	39	4.26209	46	snp	GT:AD:AO:DP:GQ:QA:QR:RO	1/1/1/1	0,39	39	39	19	1559	0	0	0/0	52,1	1	53	99	41	1995	52	0/0	33,0	0	33	99	0	1190	33	1/1	0,32	32	32	67	1232	0	0	1/1	0,20	20	20	31	799	0	0	1/1	0,24	24	24	43	959	0	0	0	0	0	0	0	unambiguous	0	1/1	FALSE	FALSE	FALSE	0	0.018867924528301886
chr08	16364055	NA	A	G	3493.96	NA	0	0	10	0.714286	14	101	1X	179	179	0	3.54779	10.1372	0	1	1	60	60	6	1	2.519	0.960396	0.820513	0	0	0	0	4048	3070	78	52	3.2038	3.45573	49	1	54	4.06379	47	40	3.12166	38	snp	GT:AD:AO:DP:GQ:QA:QR:RO	1/1/1/1	0,33	33	33	11	1312	0	0	0/0	40,1	1	41	99	41	1562	40	0/0	38,1	1	39	99	40	1508	38	1/1	0,31	31	31	63	1249	0	0	1/1	0,18	18	18	24	709	0	0	1/1	0,17	17	17	21	697	0	0	0	0	0	0	0	unambiguous	0	1/1	FALSE	FALSE	FALSE	0.02564102564102564	0.024390243902439025
chr08	16364141	NA	A	G	3436.89	NA	0	0	10	0.714286	14	99	1X	158	158	1.11667	3.55865	3.34154	0	1	1	60	60	6	1	7.51642	0.969697	0.864407	0	0	0	0	3921	2299	59	59	10.9285	13.6468	40	1	49	3.03223	50	35	7.46366	24	snp	GT:AD:AO:DP:GQ:QA:QR:RO	1/1/1/1	0,36	36	36	33	1423	0	0	0/0	35,1	1	36	99	41	1344	35	0/0	24,0	0	24	99	0	955	24	1/1	0,21	21	21	51	853	0	0	1/1	0,20	20	20	48	756	0	0	1/1	0,21	21	21	51	848	0	0	0	0	0	0	0	unambiguous	0	1/1	FALSE	FALSE	FALSE	0	0.027777777777777776
chr08	16364150	NA	T	C	3300.55	NA	0	0	10	0.714286	14	95	1X	152	152	1.016	4.13032	6.09608	0	1	1	60	60	6	1	6.67821	0.968421	0.859649	0	0	0	0	3760	2170	57	57	11.2619	19.8106	38	1	50	3.58174	45	34	7.61992	23	snp	GT:AD:AO:DP:GQ:QA:QR:RO	1/1/1/1	0,33	33	33	29	1330	0	0	0/0	32,1	1	33	99	32	1202	32	0/0	25,0	0	25	99	0	968	25	1/1	0,17	17	17	39	693	0	0	1/1	0,22	22	22	54	826	0	0	1/1	0,22	22	22	54	879	0	0	0	0	0	0	0	unambiguous	0	1/1	FALSE	FALSE	FALSE	0	0.030303030303030304
chr08	16364378	NA	A	T	4557.52	NA	0	0	10	0.714286	14	128	1X	191	191	1.01587	8.50684	3.04477	0	1	1	59.9766	60	6	1	9.20929	0.976562	0.825397	0	0	0	0	5121	2436	63	55	8.50684	3.872	73	1	66	3.28173	62	32	3.04477	31	snp	GT:AD:AO:DP:GQ:QA:QR:RO	1/1/1/1	0,34	34	34	40	1377	0	0	0/0	34,0	0	34	99	0	1314	34	0/0	29,0	0	29	99	0	1122	29	1/1	0,28	28	28	82	1112	0	0	1/1	0,31	31	31	91	1245	0	0	1/1	0,35	35	35	99	1387	0	0	0.0234000000000023	0	0	0	0	unambiguous	0	1/1	FALSE	FALSE	FALSE	0	0
chr08	16364867	NA	A	T	4122.5	NA	0	0	10	0.714286	14	118	1X	192	192	0.693023	3.67278	5.94472	0	1	1	60	60	6	1	3.51744	0.949153	0.945946	0	0	0	0	4711	2836	74	53	5.66023	8.76177	65	1	63	4.18805	55	38	3.12768	36	snp	GT:AD:AO:DP:GQ:QA:QR:RO	1/1/1/1	0,26	26	26	15	1044	0	0	0/0	43,0	0	43	99	0	1696	43	0/0	30,1	1	31	94	41	1118	30	1/1	1,27	27	28	45	1086	22	1	1/1	0,29	29	29	70	1140	0	0	1/1	0,35	35	35	88	1400	0	0	0	0	0	1	0	unambiguous	0	1/1	FALSE	FALSE	FALSE	0.03225806451612903	0
chr08	16364934	NA	A	G	4013.63	NA	0	0	10	0.714286	14	115	1X	207	207	0.625	3.02918	3.0103	1	1	1	60	59.9457	6	1	0.933013	0.921739	0.869565	0	0	0	0	4556	3578	92	66	8.4673	3.10471	49	1	60	3.48236	55	39	7.63648	53	snp	GT:AD:AO:DP:GQ:QA:QR:RO	1/1/1/1	0,26	26	26	1	1027	0	0	0/0	49,0	0	49	99	0	1911	49	0/0	43,0	0	43	99	0	1667	43	1/1	0,31	31	31	81	1224	0	0	1/1	0,30	30	30	78	1177	0	0	1/1	0,28	28	28	72	1128	0	0	0.0542999999999978	0	0	0	0	unambiguous	0	1/1	FALSE	FALSE	FALSE	0	0
chr08	16365241	NA	A	C	3628.33	NA	0	0	10	0.714286	14	107	1X	198	198	0.587912	5.46589	9.90651	0	1	1	60	60	6	1	0.461021	0.971963	0.934066	0	0	0	0	4145	3599	91	55	3.19295	8.37933	52	1	43	11.96	64	33	17.9243	58	snp	GT:AD:AO:DP:GQ:QA:QR:RO	1/1/1/1	0,33	33	33	4	1293	0	0	0/0	52,0	0	52	99	0	2058	52	0/0	39,0	0	39	99	0	1541	39	1/1	0,26	26	26	41	1006	0	0	1/1	0,21	21	21	26	808	0	0	1/1	0,27	27	27	44	1038	0	0	0	0	0	0	0	unambiguous	0	1/1	FALSE	FALSE	FALSE	0	0
chr08	16365459	NA	A	G	2976.04	NA	0	0	10	0.714286	14	89	1X	193	193	0.412698	3.22989	3.03269	1	1	1.6	59.5169	60	6	1	3.03627	0.955056	0.876289	0	0	0	0	3489	3804	97	50	5.96253	3.21178	39	1	37	8.49998	52	52	4.10723	45	snp	GT:AD:AO:DP:GQ:QA:QR:RO	1/1/1/1	0,36	36	40	14	1427	0	0	0/0	63,0	0	63	99	0	2485	63	0/0	34,1	1	36	99	32	1319	34	1/1	0,12	12	12	0	466	0	0	1/1	0,16	16	16	17	605	0	0	1/1	0,24	24	26	41	959	0	0	0.4831	0	0	0	0	unambiguous	0	1/1	FALSE	FALSE	FALSE	0.027777777777777776	0
chr08	16366977	NA	C	A	2701	NA	0	0	10	0.714286	14	79	1X	195	195	0.340517	6.33623	6.67934	1	1	1	60	60	6	1	1.70781	0.936709	0.896552	0	0	0	0	3176	4570	116	37	3.69747	6.67934	42	1	37	3.69747	42	70	13.7928	46	snp	GT:AD:AO:DP:GQ:QA:QR:RO	1/1/1/1	0,25	25	25	0	1013	0	0	0/0	64,0	0	64	99	0	2549	64	0/0	52,0	0	52	99	0	2021	52	1/1	0,15	15	15	14	615	0	0	1/1	0,19	19	19	26	759	0	0	1/1	0,20	20	20	29	789	0	0	0	0	0	0	0	unambiguous	0	1/1	FALSE	FALSE	FALSE	0	0
chr08	16367500	NA	T	C	2470.99	NA	0	0	10	0.714286	14	73	1X	145	145	0.766667	3.75395	10.7311	1	1	1	60	60	6	1	2.24205	0.986301	0.916667	0	0	0	0	2883	2829	72	40	4.46786	3.13094	33	1	32	5.41974	41	37	3.13094	35	snp	GT:AD:AO:DP:GQ:QA:QR:RO	1/1/1/1	0,25	25	25	12	991	0	0	0/0	42,1	1	43	99	41	1694	42	0/0	30,0	0	30	99	0	1135	30	1/1	0,25	25	25	56	975	0	0	1/1	0,13	13	13	20	525	0	0	1/1	0,9	9	9	0	351	0	0	0	0	0	0	0	unambiguous	0	1/1	FALSE	FALSE	FALSE	0	0.023255813953488372
chr08	16367581	NA	C	T	2499.83	NA	0	0	10	0.714286	14	74	1X	151	151	0.480519	5.94472	4.39215	1	1	1	59.9595	60	6	1	3.05637	0.986486	0.857143	0	0	0	0	2881	3040	77	39	3.47981	4.39215	35	1	35	3.47981	39	44	6.42261	33	snp	GT:AD:AO:DP:GQ:QA:QR:RO	1/1/1/1	0,22	22	22	0	837	0	0	0/0	50,0	0	50	99	0	1995	50	0/0	27,0	0	27	99	0	1045	27	1/1	0,24	24	24	50	944	0	0	1/1	0,15	15	15	22	580	0	0	1/1	0,13	13	13	16	520	0	0	0.0405000000000015	0	0	0	0	unambiguous	0	1/1	FALSE	FALSE	FALSE	0	0
chr08	16367675	NA	A	T	1736.27	NA	0	0	10	0.714286	14	52	1X	126	126	0.351351	4.51363	3.47981	2	1	1	60	60	6	1	0.435605	1	0.891892	0	0	0	0	2050	2889	74	27	3.17734	4.88833	25	1	28	3.67845	24	44	8.76177	30	snp	GT:AD:AO:DP:GQ:QA:QR:RO	1/1/1/1	0,20	20	20	0	785	0	0	0/0	46,0	0	46	99	0	1813	46	0/0	28,0	0	28	99	0	1076	28	1/1	0,10	10	10	2	388	0	0	1/1	0,12	12	12	20	475	0	0	1/1	0,10	10	10	14	402	0	0	0	0	0	0	0	unambiguous	0	1/1	FALSE	FALSE	FALSE	0	0
chr08	16368017	NA	T	C	2051.96	NA	0	0	10	0.714286	14	62	1X	175	175	0.274336	5.25182	5.3355	2	1	1	60	59.9381	6	1	1.84171	0.983871	0.884956	0	0	0	0	2450	4346	113	34	4.27115	6.2579	28	1	37	8.05372	25	59	3.49071	54	snp	GT:AD:AO:DP:GQ:QA:QR:RO	1/1/1/1	0,18	18	18	0	721	0	0	0/0	71,0	0	71	99	0	2733	71	0/0	42,0	0	42	99	0	1613	42	1/1	0,20	20	20	37	776	0	0	1/1	0,10	10	10	0	396	0	0	1/1	0,14	14	14	19	557	0	0	0.0619000000000014	0	0	0	0	unambiguous	0	1/1	FALSE	FALSE	FALSE	0	0
chr08	16368062	NA	T	A	2319.5	NA	0	0	10	0.714286	14	71	1X	175	175	0.341346	3.28556	3.09382	1	1	1	60	60	6	1	0.462219	0.943662	0.903846	0	0	0	0	2738	4101	104	35	3.04088	3.34437	36	1	37	3.28556	34	53	3.09382	51	snp	GT:AD:AO:DP:GQ:QA:QR:RO	1/1/1/1	0,25	25	25	0	953	0	0	0/0	66,0	0	66	99	0	2634	66	0/0	38,0	0	38	99	0	1467	38	1/1	0,23	23	23	44	903	0	0	1/1	0,11	11	11	8	434	0	0	1/1	0,12	12	12	11	448	0	0	0	0	0	0	0	unambiguous	0	1/1	FALSE	FALSE	FALSE	0	0
chr08	16368760	NA	A	G	1695.52	NA	0	0	10	0.714286	14	52	1X	165	165	0.230088	5.68288	3.18325	2	1	1	60	60	6	1	1.24455	0.980769	0.938053	0	0	0	0	2053	4278	113	23	4.51363	6.2579	29	1	25	3.17734	27	60	3.95191	53	snp	GT:AD:AO:DP:GQ:QA:QR:RO	1/1/1/1	0,16	16	16	0	635	0	0	0/0	68,0	0	68	99	0	2597	68	0/0	45,0	0	45	99	0	1681	45	1/1	0,16	16	16	19	624	0	0	1/1	0,12	12	12	7	466	0	0	1/1	0,8	8	8	0	328	0	0	0	0	0	0	0	unambiguous	0	1/1	FALSE	FALSE	FALSE	0	0
chr08	16368822	NA	A	G	2087.46	NA	0	0	10	0.714286	14	63	1X	179	179	0.271552	5.80219	3.0103	2	1	1	60	60	6	1	1.3597	0.968254	0.956897	0	0	0	0	2492	4503	116	31	3.04477	3.30981	32	1	33	3.32051	30	60	3.30981	56	snp	GT:AD:AO:DP:GQ:QA:QR:RO	1/1/1/1	0,20	20	20	0	782	0	0	0/0	66,0	0	66	99	0	2588	66	0/0	50,0	0	50	99	0	1915	50	1/1	0,20	20	20	36	776	0	0	1/1	0,13	13	13	15	524	0	0	1/1	0,10	10	10	0	410	0	0	0	0	0	0	0	unambiguous	0	1/1	FALSE	FALSE	FALSE	0	0
chr08	16368873	NA	C	T	2103.91	NA	0	0	10	0.714286	14	65	1X	179	179	0.285088	5.71629	3.0103	4	1	1	60	60	6	1	1.26902	0.969231	0.921053	0	0	0	0	2505	4538	114	32	3.04371	5.75321	33	1	32	3.04371	33	54	3.69603	60	snp	GT:AD:AO:DP:GQ:QA:QR:RO	1/1/1/1	0,22	22	22	0	835	0	0	0/0	65,0	0	65	99	0	2597	65	0/0	49,0	0	49	99	0	1941	49	1/1	0,22	22	22	45	881	0	0	1/1	0,11	11	11	1	406	0	0	1/1	0,10	10	10	0	383	0	0	0	0	0	0	0	unambiguous	0	1/1	FALSE	FALSE	FALSE	0	0
chr08	16369021	NA	A	G	2150.62	NA	0	0	10	0.714286	14	64	1X	170	170	0.301887	11.6962	3.09224	2	1	1	60	60	6	1	0.862491	0.96875	0.943396	0	0	0	0	2543	4152	106	37	6.40323	5.05886	27	1	35	4.23175	29	44	9.64763	62	snp	GT:AD:AO:DP:GQ:QA:QR:RO	1/1/1/1	0,15	15	15	0	589	0	0	0/0	67,0	0	67	99	0	2617	67	0/0	39,0	0	39	99	0	1535	39	1/1	0,19	19	19	41	767	0	0	1/1	0,10	10	10	1	393	0	0	1/1	0,20	20	20	44	794	0	0	0	0	0	0	0	unambiguous	0	1/1	FALSE	FALSE	FALSE	0	0
chr08	16369291	NA	T	A	2243.89	NA	0	0	10	0.714286	14	68	1X	163	163	0.357895	3.52123	9.61615	1	1	1	61.1765	60	6	1	2.01293	0.970588	0.884211	0	0	0	0	2628	3680	95	37	4.1599	15.102	31	1	29	6.20364	39	45	3.58174	50	snp	GT:AD:AO:DP:GQ:QA:QR:RO	1/1/1/1	0,18	18	18	0	730	0	0	0/0	57,0	0	57	99	0	2248	57	0/0	38,0	0	38	99	0	1432	38	1/1	0,11	11	11	10	403	0	0	1/1	0,21	21	21	40	825	0	0	1/1	0,18	18	18	31	670	0	0	1.1765	0	0	0	0	unambiguous	0	1/1	FALSE	FALSE	FALSE	0	0
chr08	16369478	NA	A	G	2334.14	NA	0	0	10	0.714286	14	70	1X	182	182	0.3125	3.13438	12.3942	2	1	1	60	60	6	1	0.29306	0.985714	0.910714	0	0	0	0	2736	4338	112	42	9.09042	3.0103	28	1	38	4.12706	32	51	4.94911	61	snp	GT:AD:AO:DP:GQ:QA:QR:RO	1/1/1/1	0,13	13	13	0	491	0	0	0/0	70,0	0	70	99	0	2702	70	0/0	42,0	0	42	99	0	1636	42	1/1	0,31	31	31	78	1217	0	0	1/1	0,11	11	11	2	425	0	0	1/1	0,15	15	15	30	603	0	0	0	0	0	0	0	unambiguous	0	1/1	FALSE	FALSE	FALSE	0	0
chr08	16369491	NA	T	A	2449.76	NA	0	0	10	0.714286	14	72	1X	180	180	0.333333	3.13094	5.9056	1	1	1	60	60	6	1	1.28375	0.986111	0.898148	0	0	0	0	2852	4238	108	41	6.02623	5.9056	31	1	36	3.0103	36	52	3.332	56	snp	GT:AD:AO:DP:GQ:QA:QR:RO	1/1/1/1	0,13	13	13	0	521	0	0	0/0	61,0	0	61	99	0	2399	61	0/0	47,0	0	47	99	0	1839	47	1/1	0,32	32	32	67	1257	0	0	1/1	0,12	12	12	7	475	0	0	1/1	0,15	15	15	16	599	0	0	0	0	0	0	0	unambiguous	0	1/1	FALSE	FALSE	FALSE	0	0
chr08	16369568	NA	C	T	1924.21	NA	0	0	10	0.714286	14	58	1X	182	182	0.233871	6.75422	3.29049	3	1	1	60	60	6	1	1.39376	1	0.895161	0	0	0	0	2307	4815	124	29	3.0103	7.49334	29	1	23	8.40154	35	62	3.0103	62	snp	GT:AD:AO:DP:GQ:QA:QR:RO	1/1/1/1	0,13	13	13	0	520	0	0	0/0	75,0	0	75	99	0	2884	75	0/0	49,0	0	49	99	0	1931	49	1/1	0,23	23	23	38	925	0	0	1/1	0,14	14	14	10	543	0	0	1/1	0,8	8	8	0	319	0	0	0	0	0	0	0	unambiguous	0	1/1	FALSE	FALSE	FALSE	0	0
chr08	16370687	NA	C	G	3899.8	NA	0	0	10	0.714286	14	116	1X	209	209	0.63587	3.30981	4.90158	0	1	1	59.3276	60	6	1	2.62453	0.956897	0.892473	0	0	0	0	4456	3608	93	60	3.30981	6.95631	56	1	60	3.30981	56	45	3.22044	48	snp	GT:AD:AO:DP:GQ:QA:QR:RO	1/1/1/1	0,38	38	38	12	1496	0	0	0/0	54,0	0	54	99	0	2105	54	0/0	38,0	0	38	99	0	1481	38	1/1	1,26	26	27	25	957	22	1	1/1	0,30	30	30	55	1164	0	0	1/1	0,22	22	22	30	839	0	0	0.672400000000003	0	0	1	0	unambiguous	0	1/1	FALSE	FALSE	FALSE	0	0
chr08	16371265	NA	A	G	4323.46	NA	0	0	10	0.714286	14	125	1X	230	230	0.595238	9.28151	7.66346	0	1	1	60	60	6	1	1.53496	0.952	0.895238	0	0	0	0	4924	4084	105	60	3.44459	3.19643	65	1	65	3.44459	60	44	8.98702	61	snp	GT:AD:AO:DP:GQ:QA:QR:RO	1/1/1/1	0,41	41	41	8	1602	0	0	0/0	62,0	0	62	99	0	2425	62	0/0	43,0	0	43	99	0	1659	43	1/1	0,35	35	35	62	1406	0	0	1/1	0,24	24	24	29	930	0	0	1/1	0,25	25	25	32	986	0	0	0	0	0	0	0	unambiguous	0	1/1	FALSE	FALSE	FALSE	0	0
chr08	16371287	NA	C	A	4076.45	NA	0	0	10	0.714286	14	118	1X	222	222	0.567308	4.85053	3.34437	0	1	1	60	60	6	1	0.445213	0.949153	0.903846	0	0	0	0	4666	4081	104	45	17.4377	3.76196	73	1	55	4.18805	63	45	7.10269	59	snp	GT:AD:AO:DP:GQ:QA:QR:RO	1/1/1/1	0,39	39	39	4	1531	0	0	0/0	63,0	0	63	99	0	2462	63	0/0	41,0	0	41	99	0	1619	41	1/1	0,36	36	36	64	1421	0	0	1/1	0,20	20	20	16	797	0	0	1/1	0,23	23	23	25	917	0	0	0	0	0	0	0	unambiguous	0	1/1	FALSE	FALSE	FALSE	0	0
chr08	16371420	NA	G	T	4271.09	NA	0	0	10	0.714286	14	124	1X	210	210	0.72093	6.44263	3.41429	0	1	1	60	60	6	1	7.10773	0.943548	0.895349	0	0	0	0	4826	3347	86	62	3.0103	3.41429	62	1	59	3.64073	65	46	3.91929	40	snp	GT:AD:AO:DP:GQ:QA:QR:RO	1/1/1/1	0,46	46	46	31	1827	0	0	0/0	46,0	0	46	99	0	1804	46	0/0	40,0	0	40	99	0	1543	40	1/1	0,30	30	30	64	1167	0	0	1/1	0,27	27	27	55	1017	0	0	1/1	0,21	21	21	37	815	0	0	0	0	0	0	0	unambiguous	0	1/1	FALSE	FALSE	FALSE	0	0
chr08	16371425	NA	A	G	4312.68	NA	0	0	10	0.714286	14	123	1X	208	208	0.723529	3.87536	3.64897	0	1	1	59.8699	60	6	1	6.93784	0.934959	0.894118	0	0	0	0	4871	3193	85	60	3.16919	3.64897	63	1	56	5.14646	67	44	3.24022	41	snp	GT:AD:AO:DP:GQ:QA:QR:RO	1/1/1/1	0,45	45	45	30	1780	0	0	0/0	45,0	0	45	99	0	1689	45	0/0	40,0	0	40	99	0	1504	40	1/1	0,29	29	29	61	1126	0	0	1/1	0,26	26	26	52	1053	0	0	1/1	0,23	23	23	43	912	0	0	0.130099999999999	0	0	0	0	unambiguous	0	1/1	FALSE	FALSE	FALSE	0	0
chr08	16372797	NA	A	G	3906.72	NA	0	0	10	0.714286	14	112	1X	195	195	0.674699	3.32051	4.29225	0	1	1	59.875	59.9277	6	1	1.90993	0.973214	0.915663	0	0	0	0	4423	3235	83	52	4.25114	12.4549	60	1	56	3.0103	56	43	3.24576	40	snp	GT:AD:AO:DP:GQ:QA:QR:RO	1/1/1/1	0,30	30	30	9	1222	0	0	0/0	46,0	0	46	99	0	1807	46	0/0	37,0	0	37	99	0	1428	37	1/1	0,29	29	29	59	1141	0	0	1/1	0,27	27	27	53	1007	0	0	1/1	0,26	26	26	50	1053	0	0	0.0527000000000015	0	0	0	0	unambiguous	0	1/1	FALSE	FALSE	FALSE	0	0
chr08	16372814	NA	T	C	4090.64	NA	0	0	10	0.714286	14	117	1X	201	201	0.696429	3.02886	4.66476	0	1	1	59.8803	59.9286	6	1	3.36431	0.974359	0.916667	0	0	0	0	4626	3308	84	53	5.25601	4.66476	64	1	58	3.02886	59	42	3.0103	42	snp	GT:AD:AO:DP:GQ:QA:QR:RO	1/1/1/1	0,34	34	34	15	1355	0	0	0/0	48,0	0	48	99	0	1893	48	0/0	36,0	0	36	99	0	1415	36	1/1	0,32	32	32	69	1259	0	0	1/1	0,26	26	26	51	1031	0	0	1/1	0,25	25	25	48	981	0	0	0.0483000000000047	0	0	0	0	unambiguous	0	1/1	FALSE	FALSE	FALSE	0	0
chr08	16373032	NA	T	A	4479.15	NA	0	0	10	0.714286	14	129	1X	232	232	0.721053	5.04711	5.89764	0	1	2	60	60	6	1	6.23114	0.976744	0.901099	0	0	0	0	5078	3624	91	61	3.83512	9.90651	68	1	66	3.1618	63	41	4.94315	50	snp	GT:AD:AO:DP:GQ:QA:QR:RO	1/1/1/1	0,45	45	46	27	1778	0	0	0/0	56,0	0	57	99	0	2223	56	0/0	35,0	0	38	99	0	1401	35	1/1	0,27	27	28	52	1098	0	0	1/1	0,25	25	27	46	999	0	0	1/1	0,32	32	36	67	1203	0	0	0	0	0	0	0	unambiguous	0	1/1	FALSE	FALSE	FALSE	0	0
chr08	16374723	NA	C	T	3825.81	NA	0	0	10	0.714286	14	115	1X	217	217	0.574257	8.4673	6.64375	1	1	1.25	60.087	59.9604	6	1	1.21521	0.965217	0.930693	0	0	0	0	4375	3745	101	65	7.25883	16.4476	50	1	62	4.53977	53	46	4.75178	55	snp	GT:AD:AO:DP:GQ:QA:QR:RO	1/1/1/1	0,32	32	32	1	1212	0	0	0/0	60,0	0	60	99	0	2205	60	0/0	41,0	0	41	99	0	1540	41	1/1	0,35	35	35	85	1338	0	0	1/1	0,22	22	23	46	837	0	0	1/1	0,26	26	26	58	988	0	0	0.126600000000003	0	0	0	0	unambiguous	0	1/1	FALSE	FALSE	FALSE	0	0
chr08	16374861	NA	G	A	4438.12	NA	0	0	10	0.714286	14	128	1X	223	223	0.673684	4.09604	19.6735	0	1	1	59.2969	60	6	1	4.94552	0.992188	0.873684	0	0	0	0	5029	3646	95	69	4.70676	6.87324	59	1	61	3.62103	67	48	3.03316	47	snp	GT:AD:AO:DP:GQ:QA:QR:RO	1/1/1/1	0,44	44	44	22	1704	0	0	0/0	56,0	0	56	99	0	2120	56	0/0	39,0	0	39	99	0	1526	39	1/1	0,32	32	32	63	1276	0	0	1/1	0,24	24	24	39	923	0	0	1/1	0,28	28	28	51	1126	0	0	0.703099999999999	0	0	0	0	unambiguous	0	1/1	FALSE	FALSE	FALSE	0	0
chr08	16374906	NA	T	C	4390.35	NA	0	0	10	0.714286	14	127	1X	217	217	0.705556	3.84811	3.10681	0	1	1	59.126	59.9778	6	1	7.39429	0.992126	0.9	0	0	0	0	4974	3456	90	73	9.18275	6.48466	54	1	60	3.84811	67	41	4.55446	49	snp	GT:AD:AO:DP:GQ:QA:QR:RO	1/1/1/1	0,49	49	49	32	1961	0	0	0/0	50,0	0	50	99	0	1882	50	0/0	40,0	0	40	99	0	1574	40	1/1	0,30	30	30	61	1184	0	0	1/1	0,22	22	22	37	800	0	0	1/1	0,26	26	26	49	1029	0	0	0.851800000000004	0	0	0	0	unambiguous	0	1/1	FALSE	FALSE	FALSE	0	0
chr08	16375146	NA	T	G	4224.56	NA	0	0	10	0.714286	14	124	1X	238	238	0.553097	10.015	3.69603	1	1	1	60	60	6	1	0.40296	0.983871	0.95614	0	0	0	0	4878	4408	114	64	3.29049	5.75321	60	1	70	7.49334	54	61	4.22937	53	snp	GT:AD:AO:DP:GQ:QA:QR:RO	1/1/1/1	0,42	42	42	28	1674	0	0	0/0	65,0	0	65	99	0	2499	65	0/0	48,0	0	48	99	0	1872	48	1/1	0,32	32	32	72	1270	0	0	1/1	1,28	28	29	2	1091	37	1	1/1	0,22	22	22	42	843	0	0	0	0	0	0	1	unambiguous	0	1/1	FALSE	FALSE	FALSE	0	0
chr08	16375394	NA	T	C	5762.3	NA	0	0	10	0.714286	14	164	1X	251	251	0.942529	3.06326	7.22845	0	1	1	58.6098	60	6	1	11.9621	0.939024	0.965517	0	0	0	0	6469	3422	87	85	3.48696	3.23494	79	1	76	4.91696	88	40	4.23331	47	snp	GT:AD:AO:DP:GQ:QA:QR:RO	1/1/1/1	0,49	49	49	52	1967	0	0	0/0	57,0	0	57	99	0	2271	57	0/0	30,0	0	30	99	0	1151	30	1/1	0,35	35	35	96	1375	0	0	1/1	0,38	38	38	99	1471	0	0	1/1	0,42	42	42	99	1656	0	0	1.3902	0	0	0	0	unambiguous	0	1/1	FALSE	FALSE	FALSE	0	0
chr08	16375445	NA	T	A	4601.34	NA	0	0	10	0.714286	14	132	1X	225	225	0.709677	3.0761	3.59403	0	1	1	59.25	60	6	1	4.66252	0.984848	0.924731	0	0	0	0	5209	3616	93	78	12.4858	3.22044	54	1	61	4.65535	71	46	3.03365	47	snp	GT:AD:AO:DP:GQ:QA:QR:RO	1/1/1/1	0,40	40	40	20	1578	0	0	0/0	61,0	0	61	99	0	2378	61	0/0	32,0	0	32	99	0	1238	32	1/1	0,31	31	31	64	1219	0	0	1/1	0,28	28	28	55	1080	0	0	1/1	0,33	33	33	70	1332	0	0	0.75	0	0	0	0	unambiguous	0	1/1	FALSE	FALSE	FALSE	0	0
chr08	16375515	NA	C	T	4375.65	NA	0	0	10	0.714286	14	126	1X	226	226	0.63	3.28604	3.09716	0	1	1	59.873	60	6	1	1.89299	0.984127	0.92	0	0	0	0	4968	3851	100	56	6.38815	5.18177	70	1	59	4.11327	67	50	3.0103	50	snp	GT:AD:AO:DP:GQ:QA:QR:RO	1/1/1/1	0,38	38	38	9	1485	0	0	0/0	67,0	0	67	99	0	2616	67	0/0	33,0	0	33	99	0	1235	33	1/1	0,39	39	39	79	1526	0	0	1/1	0,23	23	23	31	935	0	0	1/1	0,26	26	26	40	1022	0	0	0.127000000000002	0	0	0	0	unambiguous	0	1/1	FALSE	FALSE	FALSE	0	0
chr08	16375530	NA	G	A	4541.59	NA	0	0	10	0.714286	14	129	1X	232	232	0.626214	5.8551	3.03138	0	1	1	59.876	60	6	1	2.69037	0.984496	0.912621	0	0	0	0	5168	4088	103	51	15.2816	3.03138	78	1	62	3.43113	67	49	3.53736	54	snp	GT:AD:AO:DP:GQ:QA:QR:RO	1/1/1/1	0,42	42	42	12	1689	0	0	0/0	70,0	0	70	99	0	2783	70	0/0	33,0	0	33	99	0	1305	33	1/1	0,39	39	39	77	1578	0	0	1/1	0,24	24	24	32	933	0	0	1/1	0,24	24	24	32	968	0	0	0.124000000000002	0	0	0	0	unambiguous	0	1/1	FALSE	FALSE	FALSE	0	0
chr08	16375572	NA	T	A	4654.96	NA	0	0	10	0.714286	14	133	1X	238	238	0.633333	4.98585	3.03098	0	1	1	59.8797	60	6	1	1.51479	0.992481	0.87619	0	0	0	0	5281	4088	105	67	3.02663	7.66346	66	1	73	5.76954	60	51	3.19643	54	snp	GT:AD:AO:DP:GQ:QA:QR:RO	1/1/1/1	0,38	38	38	7	1511	0	0	0/0	66,0	0	66	99	0	2584	66	0/0	39,0	0	39	99	0	1504	39	1/1	0,39	39	39	77	1543	0	0	1/1	0,24	24	24	32	956	0	0	1/1	0,32	32	32	56	1271	0	0	0.1203	0	0	0	0	unambiguous	0	1/1	FALSE	FALSE	FALSE	0	0
chr08	16375989	NA	A	C	4741.04	NA	0	0	10	0.714286	14	139	1X	241	241	0.681373	4.27569	3.7767	0	1	1	59.0935	60	6	1	5.69321	0.985612	0.921569	0	0	0	0	5378	3936	102	80	9.89965	3.35092	59	1	63	5.65044	76	61	11.5259	41	snp	GT:AD:AO:DP:GQ:QA:QR:RO	1/1/1/1	0,48	48	48	25	1810	0	0	0/0	59,0	0	59	99	0	2286	59	0/0	43,0	0	43	99	0	1650	43	1/1	0,26	26	26	43	1009	0	0	1/1	0,34	34	34	67	1355	0	0	1/1	0,31	31	31	58	1204	0	0	0.906500000000001	0	0	0	0	unambiguous	0	1/1	FALSE	FALSE	FALSE	0	0
chr08	16376931	NA	C	G	3354.11	NA	0	0	10	0.714286	14	99	1X	228	228	0.356098	9.34924	3.02713	1	1	1	58.8485	59.5349	6	1	1.43465	0.989899	0.891473	0	0	0	0	3955	5124	129	56	6.71716	3.43113	43	1	45	4.78696	54	60	4.37378	69	snp	GT:AD:AO:DP:GQ:QA:QR:RO	1/1/1/1	0,26	26	26	0	1046	0	0	0/0	82,0	0	82	99	0	3284	82	0/0	47,1	1	48	99	41	1840	47	1/1	0,26	26	26	50	1042	0	0	1/1	0,34	34	34	74	1334	0	0	1/1	0,12	12	12	8	492	0	0	0.686399999999999	0	0	0	0	unambiguous	0	1/1	FALSE	FALSE	FALSE	0.020833333333333332	0
chr08	16377513	NA	T	A	5071.14	NA	0	0	10	0.714286	14	146	1X	244	244	0.744898	3.24827	5.22609	0	1	1	59.4521	60	6	1	5.59721	0.993151	0.928571	0	0	0	0	5726	3692	98	77	3.96218	8.68272	69	1	82	7.82918	64	51	3.36483	47	snp	GT:AD:AO:DP:GQ:QA:QR:RO	1/1/1/1	0,42	42	42	24	1660	0	0	0/0	51,0	0	51	99	0	1892	51	0/0	47,0	0	47	99	0	1800	47	1/1	0,47	47	47	99	1808	0	0	1/1	0,30	30	30	62	1179	0	0	1/1	0,27	27	27	53	1079	0	0	0.547899999999998	0	0	0	0	unambiguous	0	1/1	FALSE	FALSE	FALSE	0	0
chr08	16377857	NA	T	A	5021.91	NA	0	0	10	0.714286	14	144	1X	258	258	0.631579	5.18177	3.31507	0	1	1	60	60	6	1	2.10388	0.979167	0.903509	0	0	0	0	5699	4530	114	69	3.55317	9.18185	75	1	63	7.89611	81	47	10.6295	67	snp	GT:AD:AO:DP:GQ:QA:QR:RO	1/1/1/1	0,43	43	43	10	1707	0	0	0/0	71,0	0	71	99	0	2802	71	0/0	43,0	0	43	99	0	1728	43	1/1	0,40	40	40	76	1553	0	0	1/1	0,23	23	23	25	915	0	0	1/1	0,38	38	38	70	1524	0	0	0	0	0	0	0	unambiguous	0	1/1	FALSE	FALSE	FALSE	0	0
chr08	16378425	NA	A	G	4339.83	NA	0	0	10	0.714286	14	127	1X	228	228	0.52381	9.18275	3.2038	0	1	1	60	60	6	1	1.66985	0.976378	0.920792	0	0	0	0	4987	3902	101	54	9.18275	6.64375	73	1	74	10.5506	53	59	9.22372	42	snp	GT:AD:AO:DP:GQ:QA:QR:RO	1/1/1/1	0,38	38	38	8	1520	0	0	0/0	63,0	0	63	99	0	2450	63	0/0	38,1	1	39	99	41	1452	38	1/1	0,32	32	32	57	1268	0	0	1/1	0,28	28	28	45	1056	0	0	1/1	0,28	28	28	45	1102	0	0	0	0	0	0	0	unambiguous	0	1/1	FALSE	FALSE	FALSE	0.02564102564102564	0
chr08	16378467	NA	A	C	4277.22	NA	0	0	10	0.714286	14	125	1X	231	231	0.589623	4.41741	4.3213800000000004	0	1	1	59.936	60	6	1	0.448767	0.976	0.924528	0	0	0	0	4868	4117	106	65	3.44459	5.05886	60	1	65	3.44459	60	55	3.33807	51	snp	GT:AD:AO:DP:GQ:QA:QR:RO	1/1/1/1	0,38	38	38	4	1489	0	0	0/0	64,0	0	64	99	0	2500	64	0/0	42,0	0	42	99	0	1617	42	1/1	0,34	34	34	59	1343	0	0	1/1	0,29	29	29	44	1097	0	0	1/1	0,24	24	24	29	939	0	0	0.0640000000000001	0	0	0	0	unambiguous	0	1/1	FALSE	FALSE	FALSE	0	0
chr08	16379083	NA	A	C	4031.66	NA	0	0	10	0.714286	14	117	1X	206	206	0.657303	9.71031	3.0347	0	1	1	59.6667	60	6	1	1.38555	0.982906	0.88764	0	0	0	0	4584	3492	89	50	8.37402	3.62026	67	1	56	3.47429	61	33	15.9171	56	snp	GT:AD:AO:DP:GQ:QA:QR:RO	1/1/1/1	0,31	31	31	7	1247	0	0	0/0	56,0	0	56	99	0	2200	56	0/0	33,0	0	33	99	0	1292	33	1/1	0,39	39	39	86	1534	0	0	1/1	0,19	19	19	25	730	0	0	1/1	0,28	28	28	53	1073	0	0	0.333300000000001	0	0	0	0	unambiguous	0	1/1	FALSE	FALSE	FALSE	0	0
chr08	16379175	NA	A	G	4303.4	NA	0	0	10	0.714286	14	126	1X	228	228	0.617647	3.0103	5.13919	1	1	1	57.9921	60	6	1	2.86853	0.97619	0.872549	0	0	0	0	4893	4049	102	57	5.49198	3.09546	69	1	70	6.38815	56	52	3.09546	50	snp	GT:AD:AO:DP:GQ:QA:QR:RO	1/1/1/1	0,23	23	23	0	912	0	0	0/0	57,0	0	57	99	0	2299	57	0/0	45,0	0	45	99	0	1750	45	1/1	0,45	45	45	99	1704	0	0	1/1	0,26	26	26	62	1016	0	0	1/1	0,32	32	32	80	1261	0	0	2.0079	0	0	0	0	unambiguous	0	1/1	FALSE	FALSE	FALSE	0	0
chr08	16379321	NA	T	A	4462.41	NA	0	0	10	0.714286	14	128	1X	213	213	0.706383	3.07816	3.24022	0	1	1	59.1484	60	6	1	2.46868	0.96875	0.894118	0	0	0	0	5084	3353	85	59	4.70676	4.26209	69	1	62	3.28173	66	43	3.03585	42	snp	GT:AD:AO:DP:GQ:QA:QR:RO	1/1/1/1	0,28	28	28	11	1099	0	0	0/0	47,0	0	47	99	0	1858	47	0/0	38,1	1	39	99	41	1495	38	1/1	0,43	43	43	99	1728	0	0	1/1	0,24	24	24	48	926	0	0	1/1	0,32	32	32	72	1290	0	0	0.851599999999998	0	0	0	0	unambiguous	0	1/1	FALSE	FALSE	FALSE	0.02564102564102564	0
chr08	16379518	NA	T	A	3752.73	NA	0	0	10	0.714286	14	112	1X	209	209	0.57732000000000006	3.70827	8.04722	0	1	1	60	60	6	1	0.224326	0.982143	0.886598	0	0	0	0	4280	3722	97	55	3.08785	3.21178	57	1	60	4.25114	52	48	3.03269	49	snp	GT:AD:AO:DP:GQ:QA:QR:RO	1/1/1/1	0,35	35	35	4	1358	0	0	0/0	57,0	0	57	99	0	2233	57	0/0	40,0	0	40	99	0	1489	40	1/1	0,31	31	31	53	1204	0	0	1/1	0,21	21	21	23	830	0	0	1/1	0,25	25	25	35	888	0	0	0	0	0	0	0	unambiguous	0	1/1	FALSE	FALSE	FALSE	0	0
chr08	16379577	NA	T	C	4855.55	NA	0	0	10	0.714286	14	140	1X	232	232	0.76087	8.03571	3.22506	0	1	1	59.0071	60	6	1	5.95169	0.95	0.879121	0	0	0	0	5483	3514	91	66	4.00297	3.03416	74	1	65	4.56135	75	47	3.22506	44	snp	GT:AD:AO:DP:GQ:QA:QR:RO	1/1/1/1	0,40	40	40	26	1589	0	0	0/0	54,0	0	55	99	0	2115	54	0/0	37,0	0	37	99	0	1399	37	1/1	0,44	44	44	99	1697	0	0	1/1	0,34	34	34	78	1343	0	0	1/1	0,22	22	22	42	854	0	0	0.992899999999999	0	0	0	0	unambiguous	0	1/1	FALSE	FALSE	FALSE	0	0
chr08	16380784	NA	A	T	1679.22	NA	0	0	10	0.714286	14	50	1X	88	88	0.657895	3.18402	3.9246	1	1	1	59.44	60	6	1	0.0469263	1	0.921053	0	0	0	0	1922	1477	38	19	9.26414	6.66752	31	1	29	5.78978	21	26	14.2105	12	snp	GT:AD:AO:DP:GQ:QA:QR:RO	1/1/1/1	0,11	11	11	3	419	0	0	0/0	15,0	0	15	62	0	593	15	0/0	23,0	0	23	86	0	884	23	1/1	0,22	22	22	65	870	0	0	1/1	0,10	10	10	29	378	0	0	1/1	0,7	7	7	20	255	0	0	0.560000000000002	0	0	0	0	unambiguous	0	1/1	FALSE	FALSE	FALSE	0	0
chr08	16380810	NA	A	G	2303.67	NA	0	0	10	0.714286	14	66	1X	114	114	0.6875	6.30041	11.8771	1	1	1	59.4697	60	6	1	0.304911	1	0.916667	0	0	0	0	2617	1867	48	29	5.11597	3.19126	37	1	33	3.0103	33	28	5.9056	20	snp	GT:AD:AO:DP:GQ:QA:QR:RO	1/1/1/1	0,12	12	12	2	470	0	0	0/0	19,0	0	19	76	0	762	19	0/0	29,0	0	29	99	0	1105	29	1/1	0,29	29	29	86	1154	0	0	1/1	0,13	13	13	37	513	0	0	1/1	0,12	12	12	34	480	0	0	0.530299999999997	0	0	0	0	unambiguous	0	1/1	FALSE	FALSE	FALSE	0	0
chr08	16380954	NA	A	C	3186.25	NA	0	0	10	0.714286	14	92	1X	165	165	0.630137	3.10471	9.70319	1	1	1	60	60	6	1	2.28108	0.978261	0.876712	0	0	0	0	3610	2846	73	43	3.86001	18.746	49	1	46	3.0103	46	44	9.70319	29	snp	GT:AD:AO:DP:GQ:QA:QR:RO	1/1/1/1	0,15	15	15	0	580	0	0	0/0	42,0	0	42	99	0	1656	42	0/0	31,0	0	31	99	0	1190	31	1/1	0,36	36	36	98	1417	0	0	1/1	0,22	22	22	56	853	0	0	1/1	0,19	19	19	47	760	0	0	0	0	0	0	0	unambiguous	0	1/1	FALSE	FALSE	FALSE	0	0
chr08	16380968	NA	A	T	3352.21	NA	0	0	10	0.714286	14	96	1X	173	173	0.586364	3.8246000000000002	11.1604	1	1	1	60	60	6	1	1.99453	0.96875	0.87013	0	0	0	0	3846	3003	77	54	6.26751	13.1908	42	1	51	3.8246000000000002	45	43	5.29458	34	snp	GT:AD:AO:DP:GQ:QA:QR:RO	1/1/1/1	0,18	18	18	1	713	0	0	0/0	44,0	0	44	99	0	1715	44	0/0	33,1	1	34	93	41	1288	33	1/1	0,34	34	34	91	1390	0	0	1/1	0,23	23	23	57	912	0	0	1/1	0,20	20	20	48	790	0	0	0	0	0	0	0	unambiguous	0	1/1	FALSE	FALSE	FALSE	0.029411764705882353	0
chr08	16381441	NA	G	A	3190.49	NA	0	0	10	0.714286	14	101	1X	198	198	0.815385	9.22372	17.0017	1	1	1	60	60	6	1	1.61536	0.960396	0.85567	0	0	0	0	3713	3568	97	42	9.22372	6.79359	59	1	51	3.0318	50	47	3.21178	50	snp	GT:AD:AO:DP:GQ:QA:QR:RO	1/1/1/1	0,33	33	33	1	1220	0	0	0/0	58,1	1	59	99	37	2163	58	0/0	39,0	0	39	99	0	1405	39	1/1	0,25	25	25	50	884	0	0	1/1	0,21	21	21	38	785	0	0	1/1	0,21	21	21	38	787	0	0	0	0	0	0	0	unambiguous	0	1/1	FALSE	FALSE	FALSE	0	0.01694915254237288
chr08	16381720	NA	T	C	3593.79	NA	0	0	10	0.714286	14	107	1X	190	190	0.8	8.8753	3.66436	1	1	1	60	60	6	1	1.59906	0.971963	0.903614	0	0	0	0	4119	3157	83	57	4.00471	8.89682	50	1	55	3.19295	52	34	8.89682	49	snp	GT:AD:AO:DP:GQ:QA:QR:RO	1/1/1/1	0,20	20	20	1	790	0	0	0/0	45,1	1	46	99	41	1751	45	0/0	38,0	0	38	99	0	1406	38	1/1	0,27	27	27	71	1016	0	0	1/1	0,23	23	23	59	871	0	0	1/1	0,36	36	36	98	1401	0	0	0	0	0	0	0	unambiguous	0	1/1	FALSE	FALSE	FALSE	0	0.021739130434782608
chr08	16381871	NA	G	A	3288.21	NA	0	0	10	0.714286	14	95	1X	183	183	0.539773	3.58174	3.40511	1	1	1	59.2842	59.8523	6	1	3.29838	0.978947	0.897727	0	0	0	0	3752	3238	88	47	3.03316	7.84676	48	1	46	3.21602	49	49	5.47788	39	snp	GT:AD:AO:DP:GQ:QA:QR:RO	1/1/1/1	0,22	22	22	0	889	0	0	0/0	54,0	0	54	99	0	2025	54	0/0	34,0	0	34	99	0	1213	34	1/1	0,22	22	22	45	876	0	0	1/1	0,17	17	17	30	647	0	0	1/1	0,34	34	34	81	1340	0	0	0.568100000000001	0	0	0	0	unambiguous	0	1/1	FALSE	FALSE	FALSE	0	0
chr08	16382077	NA	A	C	3535.4	NA	0	0	10	0.714286	14	103	1X	192	192	0.578652	3.53736	4.98658	1	1	1	59.4951	60	6	1	3.20341	0.961165	0.932584	0	0	0	0	4016	3524	89	48	4.04333	5.96253	55	1	54	3.53736	49	47	3.62026	42	snp	GT:AD:AO:DP:GQ:QA:QR:RO	1/1/1/1	0,18	18	18	0	717	0	0	0/0	56,0	0	56	99	0	2249	56	0/0	33,0	0	33	99	0	1275	33	1/1	0,31	31	31	76	1194	0	0	1/1	0,22	22	22	49	867	0	0	1/1	0,32	32	32	79	1238	0	0	0.504899999999999	0	0	0	0	unambiguous	0	1/1	FALSE	FALSE	FALSE	0	0
chr08	16382141	NA	T	A	3568.6	NA	0	0	10	0.714286	14	105	1X	197	197	0.570652	6.50534	6.40913	1	1	1	59.9238	60	6	1	3.70294	0.971429	0.98913	0	0	0	0	4064	3444	92	53	3.03098	5.3706	52	1	60	7.66346	45	47	3.10471	45	snp	GT:AD:AO:DP:GQ:QA:QR:RO	1/1/1/1	0,20	20	20	0	767	0	0	0/0	63,0	0	63	99	0	2381	63	0/0	29,0	0	29	99	0	1063	29	1/1	0,25	25	25	56	972	0	0	1/1	0,25	25	25	56	980	0	0	1/1	0,35	35	35	86	1345	0	0	0.0762	0	0	0	0	unambiguous	0	1/1	FALSE	FALSE	FALSE	0	0
chr08	16382147	NA	A	C	3686.39	NA	0	0	10	0.714286	14	109	1X	194	194	0.641176	5.42083	8.75832	1	1	1	59.8349	60	6	1	1.44158	0.972477	0.976471	0	0	0	0	4193	3356	85	60	5.42083	6.10145	49	1	66	13.5489	43	44	3.24022	41	snp	GT:AD:AO:DP:GQ:QA:QR:RO	1/1/1/1	0,21	21	21	1	825	0	0	0/0	58,0	0	58	99	0	2309	58	0/0	27,0	0	27	99	0	1047	27	1/1	0,28	28	28	74	1045	0	0	1/1	0,25	25	25	65	949	0	0	1/1	0,35	35	35	95	1374	0	0	0.165100000000002	0	0	0	0	unambiguous	0	1/1	FALSE	FALSE	FALSE	0	0
chr08	16382451	NA	G	A	4066.92	NA	0	0	10	0.714286	14	119	1X	240	240	0.76	12.6633	3.88966	1	1	1	60	60	6	1	2.5619	0.991597	0.892562	0	0	0	0	4727	4714	121	65	5.21827	5.18177	54	1	65	5.21827	54	55	5.18177	66	snp	GT:AD:AO:DP:GQ:QA:QR:RO	1/1/1/1	0,26	26	26	0	1055	0	0	0/0	70,1	1	71	99	41	2744	70	0/0	50,0	0	50	99	0	1948	50	1/1	0,36	36	36	74	1404	0	0	1/1	0,25	25	25	41	976	0	0	1/1	1,31	31	32	40	1251	22	1	0	0	1	0	0	unambiguous	0.03125	1/1	FALSE	FALSE	FALSE	0	0.014084507042253521
chr08	16382692	NA	G	T	4311.16	NA	0	0	10	0.714286	14	126	1X	234	234	0.583333	3.28604	5.02092	1	1	1	60	60	6	1	1.04289	0.968254	0.935185	0	0	0	0	4914	4133	108	75	12.937	14.5915	51	1	62	3.07924	64	63	9.52472	45	snp	GT:AD:AO:DP:GQ:QA:QR:RO	1/1/1/1	0,34	34	34	1	1327	0	0	0/0	72,0	0	72	99	0	2765	72	0/0	36,0	0	36	99	0	1368	36	1/1	0,35	35	35	86	1378	0	0	1/1	0,23	23	23	49	878	0	0	1/1	0,34	34	34	83	1331	0	0	0	0	0	0	0	unambiguous	0	1/1	FALSE	FALSE	FALSE	0	0
chr08	16382737	NA	A	G	3843.27	NA	0	0	10	0.714286	14	112	1X	216	216	0.538462	7.97367	3.09382	1	1	1	60	60	6	1	1.33768	0.955357	0.932692	0	0	0	0	4399	3970	104	51	4.94911	3.09382	61	1	59	3.70827	53	62	11.3621	42	snp	GT:AD:AO:DP:GQ:QA:QR:RO	1/1/1/1	0,35	35	35	1	1374	0	0	0/0	67,0	0	67	99	0	2559	67	0/0	37,0	0	37	99	0	1411	37	1/1	0,29	29	29	63	1151	0	0	1/1	0,21	21	21	39	831	0	0	1/1	0,27	27	27	57	1043	0	0	0	0	0	0	0	unambiguous	0	1/1	FALSE	FALSE	FALSE	0	0
chr08	16383069	NA	A	T	4193.07	NA	0	0	10	0.714286	14	121	1X	228	228	1.14118	3.88966	3.51765	1	1	1	60	60	6	1	0.0134969	0.966942	0.953271	0	0	0	0	4827	4134	107	69	8.19671	3.19295	52	1	60	3.02825	61	58	4.65412	49	snp	GT:AD:AO:DP:GQ:QA:QR:RO	1/1/1/1	0,39	39	39	3	1586	0	0	0/0	73,1	1	74	99	41	2809	73	0/0	34,0	0	34	99	0	1325	34	1/1	0,28	28	28	64	1085	0	0	1/1	0,23	23	23	49	935	0	0	1/1	0,30	30	30	70	1180	0	0	0	0	0	0	0	unambiguous	0	1/1	FALSE	FALSE	FALSE	0	0.013513513513513514
chr08	16383159	NA	G	C	3746.7	NA	0	0	10	0.714286	14	108	1X	215	215	0.504673	3.0103	3.03059	1	1	1	60	59.8692	6	1	2.94332	1	0.943925	0	0	0	0	4279	4233	107	50	4.2971	8.8753	58	1	54	3.0103	54	44	10.3365	63	snp	GT:AD:AO:DP:GQ:QA:QR:RO	1/1/1/1	0,24	24	24	0	966	0	0	0/0	73,0	0	73	99	0	2899	73	0/0	34,0	0	34	99	0	1334	34	1/1	0,28	28	28	55	1130	0	0	1/1	0,22	22	22	37	894	0	0	1/1	0,34	34	34	73	1289	0	0	0.130800000000001	0	0	0	0	unambiguous	0	1/1	FALSE	FALSE	FALSE	0	0
chr08	16383573	NA	A	G	3974.28	NA	0	0	10	0.714286	14	116	1X	198	198	0.9	4.20835	3.434	0	1	1	60	60	6	1	1.29842	0.939655	0.878049	0	0	0	0	4554	3187	82	43	19.8579	9.78953	73	1	55	3.68421	61	30	15.8273	52	snp	GT:AD:AO:DP:GQ:QA:QR:RO	1/1/1/1	0,26	26	26	7	1008	0	0	0/0	36,0	0	36	99	0	1419	36	0/0	46,1	1	47	99	41	1768	46	1/1	0,30	30	30	65	1155	0	0	1/1	0,21	21	21	37	830	0	0	1/1	0,38	38	38	89	1520	0	0	0	0	0	0	0	unambiguous	0	1/1	FALSE	FALSE	FALSE	0.02127659574468085	0
chr08	16384514	NA	A	T	3971.08	NA	0	0	10	0.714286	14	120	1X	210	210	0.666667	10.2485	7.73928	0	1	1	60	59.8	6	1	3.49226	0.983333	0.911111	0	0	0	0	4510	3465	90	66	5.61607	5.42305	54	1	58	3.29983	62	40	5.42305	50	snp	GT:AD:AO:DP:GQ:QA:QR:RO	1/1/1/1	0,38	38	38	15	1459	0	0	0/0	56,0	0	56	99	0	2183	56	0/0	34,0	0	34	99	0	1282	34	1/1	0,28	28	28	52	1048	0	0	1/1	0,23	23	23	37	832	0	0	1/1	0,31	31	31	61	1171	0	0	0.200000000000003	0	0	0	0	unambiguous	0	1/1	FALSE	FALSE	FALSE	0	0
chr08	16384564	NA	T	G	3927.57	NA	0	0	10	0.714286	14	115	1X	201	201	0.668605	4.53977	17.9004	0	1	1	60	59.8571	6	1	5.74273	0.991304	0.857143	0	0	0	0	4450	3238	84	54	3.93554	9.62812	61	1	64	6.20142	51	42	3.0103	42	snp	GT:AD:AO:DP:GQ:QA:QR:RO	1/1/1/1	0,43	43	43	25	1662	0	0	0/0	44,0	0	46	99	0	1705	44	0/0	40,0	0	40	99	0	1533	40	1/1	0,31	31	31	65	1195	0	0	1/1	0,20	20	20	31	780	0	0	1/1	0,21	21	21	34	813	0	0	0.142899999999997	0	0	0	0	unambiguous	0	1/1	FALSE	FALSE	FALSE	0	0
chr08	16384573	NA	A	T	3897.35	NA	0	0	10	0.714286	14	118	1X	207	207	0.662921	8.97265	5.96253	0	1	1	60	59.7978	6	1	4.94309	0.991525	0.853933	0	0	0	0	4432	3264	89	50	8.97265	13.7701	68	1	64	4.85053	54	48	4.20583	41	snp	GT:AD:AO:DP:GQ:QA:QR:RO	1/1/1/1	0,43	43	43	22	1576	0	0	0/0	50,0	0	50	99	0	1852	50	0/0	39,0	0	39	99	0	1412	39	1/1	0,31	31	31	61	1181	0	0	1/1	0,23	23	23	37	871	0	0	1/1	0,21	21	21	31	804	0	0	0.202199999999998	0	0	0	0	unambiguous	0	1/1	FALSE	FALSE	FALSE	0	0
chr08	16384785	NA	G	T	4424.3	NA	0	0	10	0.714286	14	128	1X	228	228	0.64	5.45321	5.18177	0	1	1	60	60	6	1	2.39139	1	0.91	0	0	0	0	5032	3930	100	54	9.79615	7.26639	74	1	54	9.79615	74	46	4.40004	54	snp	GT:AD:AO:DP:GQ:QA:QR:RO	1/1/1/1	0,39	39	39	11	1553	0	0	0/0	58,0	0	58	99	0	2275	58	0/0	42,0	0	42	99	0	1655	42	1/1	0,40	40	40	82	1543	0	0	1/1	0,22	22	22	28	868	0	0	1/1	0,27	27	27	43	1068	0	0	0	0	0	0	0	unambiguous	0	1/1	FALSE	FALSE	FALSE	0	0
chr08	16384940	NA	A	G	4429.54	NA	0	0	10	0.714286	14	128	1X	210	210	0	4.09604	3.96363	0	1	1	60	60	6	1	6.19725	0.984375	0.890244	0	0	0	0	5074	3165	82	66	3.28173	4.70511	62	1	68	4.09604	60	41	3.0103	41	snp	GT:AD:AO:DP:GQ:QA:QR:RO	1/1/1/1	0,39	39	39	27	1563	0	0	0/0	46,1	1	47	99	41	1751	46	0/0	36,1	1	37	99	41	1414	36	1/1	0,23	23	23	47	889	0	0	1/1	0,36	36	36	87	1404	0	0	1/1	0,28	28	28	62	1136	0	0	0	0	0	0	0	unambiguous	0	1/1	FALSE	FALSE	FALSE	0.02702702702702703	0.02127659574468085
chr08	16385032	NA	G	A	4180.94	NA	0	0	10	0.714286	14	123	1X	210	210	0.563636	6.98251	5.03202	0	1	1	60	60	6	1	3.79705	0.98374	0.850575	0	0	0	0	4771	3414	87	63	3.16919	4.23331	60	1	57	4.44029	66	37	7.22845	50	snp	GT:AD:AO:DP:GQ:QA:QR:RO	1/1/1/1	0,36	36	36	17	1395	0	0	0/0	55,0	0	55	99	0	2185	55	0/0	32,1	1	33	99	41	1229	32	1/1	0,24	24	24	44	937	0	0	1/1	0,35	35	35	77	1351	0	0	1/1	0,27	27	27	53	1047	0	0	0	0	0	0	0	unambiguous	0	1/1	FALSE	FALSE	FALSE	0.030303030303030304	0
chr08	16385217	NA	C	A	3645.93	NA	0	0	10	0.714286	14	105	1X	202	202	0.541237	4.68544	5.27225	1	1	1	60	60	6	1	0.865418	0.971429	0.9375	0	0	0	0	4180	3669	96	65	15.9357	3.10078	40	1	56	4.02365	49	48	3.0103	48	snp	GT:AD:AO:DP:GQ:QA:QR:RO	1/1/1/1	0,33	33	33	2	1332	0	0	0/0	57,0	0	57	99	0	2220	57	0/0	39,0	0	40	99	0	1449	39	1/1	0,28	28	28	64	1088	0	0	1/1	0,18	18	18	33	722	0	0	1/1	0,26	26	26	57	1038	0	0	0	0	0	0	0	unambiguous	0	1/1	FALSE	FALSE	FALSE	0	0
chr08	16385377	NA	T	A	2629.61	NA	0	0	10	0.714286	14	79	1X	168	168	0.44382	3.03779	10.0615	1	1	1	60	60	6	1	1.59301	0.987342	0.898876	0	0	0	0	3040	3463	89	39	3.03779	3.62026	40	1	33	7.6556	46	39	5.96253	50	snp	GT:AD:AO:DP:GQ:QA:QR:RO	1/1/1/1	0,21	21	21	0	797	0	0	0/0	50,0	0	50	99	0	1939	50	0/0	39,0	0	39	99	0	1524	39	1/1	0,17	17	17	22	638	0	0	1/1	0,22	22	22	37	848	0	0	1/1	0,19	19	19	28	757	0	0	0	0	0	0	0	unambiguous	0	1/1	FALSE	FALSE	FALSE	0	0
chr08	16385435	NA	C	A	3497.87	NA	0	0	10	0.714286	14	104	1X	193	193	0.58427	15.0369	3.62026	0	1	1	59.875	60	6	1	0.0158621	0.980769	0.966292	0	0	0	0	4003	3455	89	52	3.0103	3.0347	52	1	58	6.01695	46	48	4.20583	41	snp	GT:AD:AO:DP:GQ:QA:QR:RO	1/1/1/1	0,31	31	31	3	1200	0	0	0/0	54,0	0	54	99	0	2072	54	0/0	35,0	0	35	99	0	1383	35	1/1	0,24	24	24	37	917	0	0	1/1	0,26	26	26	43	997	0	0	1/1	0,23	23	23	34	889	0	0	0.125	0	0	0	0	unambiguous	0	1/1	FALSE	FALSE	FALSE	0	0
chr08	16385793	NA	A	G	3776.04	NA	0	0	10	0.714286	14	112	1X	208	208	0.583333	10.7656	3.37221	1	1	1	60	60	6	1	1.27862	0.964286	0.875	0	0	0	0	4306	3704	96	54	3.32051	3.10078	58	1	54	3.32051	58	55	7.44372	41	snp	GT:AD:AO:DP:GQ:QA:QR:RO	1/1/1/1	0,29	29	29	1	1111	0	0	0/0	46,0	0	46	99	0	1749	46	0/0	50,0	0	50	99	0	1955	50	1/1	0,32	32	32	79	1237	0	0	1/1	0,26	26	26	61	989	0	0	1/1	0,25	25	25	58	969	0	0	0	0	0	0	0	unambiguous	0	1/1	FALSE	FALSE	FALSE	0	0
chr08	16385972	NA	T	G	3324.89	NA	0	0	10	0.714286	14	97	1X	197	197	0.485	5.71904	6.13722	1	1	1	58.2371	60	6	1	4.14036	0.969072	0.96	0	0	0	0	3843	3868	100	58	11.0918	3.79203	39	1	43	5.71904	54	53	3.79203	47	snp	GT:AD:AO:DP:GQ:QA:QR:RO	1/1/1/1	0,27	27	27	0	1072	0	0	0/0	62,0	0	62	99	0	2387	62	0/0	38,0	0	38	99	0	1481	38	1/1	0,32	32	32	67	1273	0	0	1/1	0,19	19	19	28	758	0	0	1/1	0,19	19	19	28	740	0	0	1.7629	0	0	0	0	unambiguous	0	1/1	FALSE	FALSE	FALSE	0	0
chr08	16385979	NA	A	T	2907.67	NA	0	0	10	0.714286	14	88	1X	187	187	0.444444	3.89863	3.55865	1	1	1	58.5568	60	6	1	2.71228	0.977273	0.979798	0	0	0	0	3381	3794	99	51	7.84676	3.55865	37	1	38	6.56362	50	53	4.08507	46	snp	GT:AD:AO:DP:GQ:QA:QR:RO	1/1/1/1	0,26	26	26	0	1005	0	0	0/0	63,0	0	63	99	0	2449	63	0/0	36,0	0	36	99	0	1345	36	1/1	0,29	29	29	54	1127	0	0	1/1	0,18	18	18	21	674	0	0	1/1	0,15	15	15	12	575	0	0	1.4432	0	0	0	0	unambiguous	0	1/1	FALSE	FALSE	FALSE	0	0
chr08	16386019	NA	A	G	3127.3	NA	0	0	10	0.714286	14	91	1X	195	195	0.4375	4.94315	4.34659	1	1	1	58.2527	60	6	1	0.387277	0.978022	0.961538	0	0	0	0	3627	4000	104	44	3.22506	5.09825	47	1	44	3.22506	47	55	3.76196	49	snp	GT:AD:AO:DP:GQ:QA:QR:RO	1/1/1/1	0,30	30	30	4	1199	0	0	0/0	63,0	0	63	99	0	2434	63	0/0	41,0	0	41	99	0	1566	41	1/1	0,30	30	30	57	1213	0	0	1/1	0,19	19	19	24	736	0	0	1/1	0,12	12	12	0	479	0	0	1.7473	0	0	0	0	unambiguous	0	1/1	FALSE	FALSE	FALSE	0	0
chr08	16386048	NA	A	G	3146.43	NA	0	0	10	0.714286	14	92	1X	199	199	0.429907	7.63648	3.03059	1	1	1	58.3152	60	6	1	1.72484	0.978261	0.943925	0	0	0	0	3659	4159	107	41	5.3706	4.65412	51	1	40	6.40913	52	54	3.03059	53	snp	GT:AD:AO:DP:GQ:QA:QR:RO	1/1/1/1	0,29	29	29	0	1164	0	0	0/0	64,0	0	64	99	0	2496	64	0/0	43,0	0	43	99	0	1663	43	1/1	0,31	31	31	57	1238	0	0	1/1	0,17	17	17	15	684	0	0	1/1	0,15	15	15	9	573	0	0	1.6848	0	0	0	0	unambiguous	0	1/1	FALSE	FALSE	FALSE	0	0
chr08	16386056	NA	T	C	2736.66	NA	0	0	10	0.714286	14	81	1X	188	188	0.378505	6.2541	3.51765	1	1	1	58.4568	60	6	1	0.236818	0.987654	0.943925	0	0	0	0	3203	4142	107	38	3.68051	4.65412	43	1	38	3.68051	43	55	3.19295	52	snp	GT:AD:AO:DP:GQ:QA:QR:RO	1/1/1/1	0,24	24	24	0	958	0	0	0/0	65,0	0	65	99	0	2528	65	0/0	42,0	0	42	99	0	1614	42	1/1	0,29	29	29	65	1151	0	0	1/1	0,13	13	13	17	502	0	0	1/1	0,15	15	15	23	592	0	0	1.5432	0	0	0	0	unambiguous	0	1/1	FALSE	FALSE	FALSE	0	0
chr08	16386074	NA	A	G	2993.12	NA	0	0	10	0.714286	14	89	1X	197	197	0.412037	7.13366	3.73412	2	1	1	58.7416	60	6	1	0.197124	0.988764	0.944444	0	0	0	0	3486	4166	108	40	4.98658	3.09072	49	1	45	3.0347	44	54	3.0103	54	snp	GT:AD:AO:DP:GQ:QA:QR:RO	1/1/1/1	0,31	31	31	1	1213	0	0	0/0	66,0	0	66	99	0	2573	66	0/0	42,0	0	42	99	0	1593	42	1/1	0,30	30	30	74	1210	0	0	1/1	0,15	15	15	29	561	0	0	1/1	0,13	13	13	2	502	0	0	1.2584	0	0	0	0	unambiguous	0	1/1	FALSE	FALSE	FALSE	0	0
chr08	16386186	NA	G	A	3875.16	NA	0	0	10	0.714286	14	116	1X	218	218	0.813953	7.80251	5.13919	0	1	1	59.8534	59.8235	6	1	1.43846	0.931034	0.852941	0	0	0	0	4470	3974	102	54	4.20835	3.09546	62	1	62	4.20835	54	44	7.18293	58	snp	GT:AD:AO:DP:GQ:QA:QR:RO	1/1/1/1	0,42	42	42	7	1663	0	0	0/0	59,1	1	60	99	37	2304	59	0/0	43,0	0	43	99	0	1670	43	1/1	0,20	20	20	15	738	0	0	1/1	0,26	26	26	33	984	0	0	1/1	0,27	27	27	36	1048	0	0	0.0298999999999978	0	0	0	0	unambiguous	0	1/1	FALSE	FALSE	FALSE	0	0.016666666666666666
chr08	16386540	NA	A	T	4161.98	NA	0	0	10	0.714286	14	125	1X	227	227	0	3.16665	6.64375	0	1	1.16667	59.992	60	6	1	2.89849	0.936	0.891089	0	0	0	0	4803	3798	101	71	8.03074	4.06379	54	1	53	9.28151	72	56	5.61177	45	snp	GT:AD:AO:DP:GQ:QA:QR:RO	1/1/1/1	0,47	47	47	17	1779	0	0	0/0	56,1	1	58	99	22	2148	56	0/0	45,1	1	46	99	37	1650	45	1/1	0,28	28	28	43	1097	0	0	1/1	0,18	18	18	13	685	0	0	1/1	0,30	30	30	49	1183	0	0	0.00800000000000267	0	0	0	0	unambiguous	0	1/1	FALSE	FALSE	FALSE	0.021739130434782608	0.017241379310344827
chr08	16386760	NA	A	C	3357.06	NA	0	0	10	0.714286	14	102	1X	192	192	0.566667	3.0103	3.39634	0	1	1	60	59.8333	6	1	1.30809	0.980392	0.877778	0	0	0	0	3848	3371	90	46	5.13919	16.9077	56	1	61	11.5259	41	40	5.42305	50	snp	GT:AD:AO:DP:GQ:QA:QR:RO	1/1/1/1	0,37	37	37	7	1450	0	0	0/0	52,0	0	52	99	0	1982	52	0/0	38,0	0	38	99	0	1389	38	1/1	0,22	22	22	27	777	0	0	1/1	0,21	21	21	24	807	0	0	1/1	0,22	22	22	27	814	0	0	0.166699999999999	0	0	0	0	unambiguous	0	1/1	FALSE	FALSE	FALSE	0	0
chr08	16386850	NA	C	T	4211.18	NA	0	0	10	0.714286	14	124	1X	216	216	0.76	8.68415	15.6335	0	1	1.2	59.6048	59.967	6	1	5.12993	0.967742	0.824176	0	0	0	0	4801	3427	91	66	4.13106	3.03416	58	1	71	8.68415	53	35	13.5336	56	snp	GT:AD:AO:DP:GQ:QA:QR:RO	1/1/1/1	0,51	51	51	32	1960	0	0	0/0	46,1	1	48	99	21	1715	46	0/0	45,0	0	45	99	0	1712	45	1/1	0,28	28	28	52	1085	0	0	1/1	0,18	18	18	22	693	0	0	1/1	0,26	26	26	46	1042	0	0	0.362200000000001	0	0	0	0	unambiguous	0	1/1	FALSE	FALSE	FALSE	0	0.020833333333333332
chr08	16388721	NA	A	G	3893.15	NA	0	0	10	0.714286	14	112	1X	210	210	0.571429	14.1779	6.20103	0	1	1	60	60	6	1	0.576547	0.955357	0.846939	0	0	0	0	4474	3767	98	69	16.1167	6.20103	43	1	45	12.3942	67	44	5.22609	54	snp	GT:AD:AO:DP:GQ:QA:QR:RO	1/1/1/1	0,37	37	37	5	1489	0	0	0/0	58,0	0	58	99	0	2232	58	0/0	40,0	0	40	99	0	1535	40	1/1	0,28	28	28	43	1088	0	0	1/1	0,19	19	19	16	753	0	0	1/1	0,28	28	28	43	1144	0	0	0	0	0	0	0	unambiguous	0	1/1	FALSE	FALSE	FALSE	0	0
chr08	16388911	NA	G	A	3368.4	NA	0	0	10	0.714286	14	96	1X	150	150	0.888889	4.45795	7.03155	0	1	1	60	60	6	1	7.84605	0.96875	0.87037	0	0	0	0	3798	2127	54	56	8.80089	7.03155	40	1	44	4.45795	52	34	10.8919	20	snp	GT:AD:AO:DP:GQ:QA:QR:RO	1/1/1/1	0,34	34	34	34	1359	0	0	0/0	31,0	0	31	99	0	1220	31	0/0	23,0	0	23	97	0	907	23	1/1	0,18	18	18	46	712	0	0	1/1	0,19	19	19	49	719	0	0	1/1	0,25	25	25	67	1008	0	0	0	0	0	0	0	unambiguous	0	1/1	FALSE	FALSE	FALSE	0	0
chr08	16389000	NA	G	A	2883.45	NA	0	0	10	0.714286	14	85	1X	156	156	0.598592	4.26209	3.7749	1	1	1	60	60	6	1	0.846225	0.941176	0.901408	0	0	0	0	3290	2775	71	36	7.3277	19.1893	49	1	38	5.07959	47	33	3.7749	38	snp	GT:AD:AO:DP:GQ:QA:QR:RO	1/1/1/1	0,21	21	21	2	827	0	0	0/0	44,0	0	44	99	0	1725	44	0/0	27,0	0	27	99	0	1050	27	1/1	0,23	23	23	58	872	0	0	1/1	0,15	15	15	34	589	0	0	1/1	0,26	26	26	67	1002	0	0	0	0	0	0	0	unambiguous	0	1/1	FALSE	FALSE	FALSE	0	0
chr08	16389105	NA	A	T	3131.47	NA	0	0	10	0.714286	14	91	1X	171	171	0.56875	3.60686	3.44459	1	1	1	60	60	6	1	1.93467	0.934066	0.925	0	0	0	0	3584	3098	80	46	3.03416	4.74748	45	1	33	17.9243	58	34	6.91895	46	snp	GT:AD:AO:DP:GQ:QA:QR:RO	1/1/1/1	0,22	22	22	1	881	0	0	0/0	44,0	0	44	99	0	1706	44	0/0	36,0	0	36	99	0	1392	36	1/1	0,25	25	25	59	989	0	0	1/1	0,18	18	18	38	691	0	0	1/1	0,26	26	26	62	1023	0	0	0	0	0	0	0	unambiguous	0	1/1	FALSE	FALSE	FALSE	0	0
chr08	16389607	NA	C	A	4157.07	NA	0	0	10	0.714286	14	122	1X	207	207	0.717647	3.0815	6.10145	0	1	1	60	60	6	1	6.25711	0.95082	0.905882	0	0	0	0	4706	3320	85	61	3.0103	18.977	61	1	73	13.2625	49	54	16.5245	31	snp	GT:AD:AO:DP:GQ:QA:QR:RO	1/1/1/1	0,43	43	43	27	1671	0	0	0/0	41,0	0	41	99	0	1590	41	0/0	44,0	0	44	99	0	1730	44	1/1	0,29	29	29	61	1102	0	0	1/1	0,23	23	23	43	873	0	0	1/1	0,27	27	27	55	1060	0	0	0	0	0	0	0	unambiguous	0	1/1	FALSE	FALSE	FALSE	0	0
chr08	16390016	NA	C	G	3633.81	NA	0	0	10	0.714286	14	106	1X	195	195	0.45	7.02548	4.20583	1	1	1	60	59.8539	6	1	3.03351	0.981132	0.94382	0	0	0	0	4166	3453	89	55	3.33807	4.98658	51	1	53	3.0103	53	49	4.98658	40	snp	GT:AD:AO:DP:GQ:QA:QR:RO	1/1/1/1	0,17	17	17	0	646	0	0	0/0	60,0	0	60	99	0	2351	60	0/0	29,1	1	30	86	41	1102	29	1/1	0,23	23	23	53	916	0	0	1/1	0,24	24	24	56	955	0	0	1/1	0,41	41	41	99	1608	0	0	0.146099999999997	0	0	0	0	unambiguous	0	1/1	FALSE	FALSE	FALSE	0.03333333333333333	0
chr08	16390095	NA	T	C	3706.53	NA	0	0	10	0.714286	14	110	1X	207	207	0.56701	3.0103	3.56996	1	1	1	60	59.8041	6	1	1.35292	0.963636	0.958763	0	0	0	0	4205	3734	97	52	3.72096	3.56996	58	1	59	4.2737	51	47	3.21178	50	snp	GT:AD:AO:DP:GQ:QA:QR:RO	1/1/1/1	0,15	15	15	0	574	0	0	0/0	54,0	0	54	99	0	2068	54	0/0	43,0	0	43	99	0	1666	43	1/1	0,30	30	30	71	1157	0	0	1/1	0,32	32	32	77	1204	0	0	1/1	0,33	33	33	80	1270	0	0	0.195900000000002	0	0	0	0	unambiguous	0	1/1	FALSE	FALSE	FALSE	0	0
chr08	16390395	NA	G	A	4252.49	NA	0	0	10	0.714286	14	124	1X	204	204	0.775	8.68415	3.11887	0	1	1	60	60	6	1	4.41905	0.959677	0.9	0	0	0	0	4813	3067	80	68	5.53201	4.74748	56	1	75	14.8483	49	39	3.11887	41	snp	GT:AD:AO:DP:GQ:QA:QR:RO	1/1/1/1	0,32	32	32	19	1258	0	0	0/0	52,0	0	52	99	0	2040	52	0/0	28,0	0	28	99	0	1027	28	1/1	0,30	30	30	70	1117	0	0	1/1	0,30	30	30	70	1164	0	0	1/1	0,32	32	32	76	1274	0	0	0	0	0	0	0	unambiguous	0	1/1	FALSE	FALSE	FALSE	0	0
chr08	16390465	NA	G	A	4329.21	NA	0	0	10	0.714286	14	125	1X	210	210	0.735294	5.11229	7.3277	0	1	1	60	60	6	1	1.97028	0.984	0.858824	0	0	0	0	4889	3253	85	58	4.41741	3.03585	67	1	57	5.11229	68	40	3.64897	45	snp	GT:AD:AO:DP:GQ:QA:QR:RO	1/1/1/1	0,27	27	27	9	1050	0	0	0/0	55,0	0	55	99	0	2132	55	0/0	30,0	0	30	99	0	1121	30	1/1	0,28	28	28	60	1081	0	0	1/1	0,34	34	34	78	1315	0	0	1/1	0,36	36	36	84	1443	0	0	0	0	0	0	0	unambiguous	0	1/1	FALSE	FALSE	FALSE	0	0
chr08	16390491	NA	C	A	4664.31	NA	0	0	10	0.714286	14	133	1X	228	228	0.7	6.68384	3.21602	0	1	1	60	60	6	1	1.44477	0.984962	0.852632	0	0	0	0	5277	3667	95	64	3.41847	3.03316	69	1	57	8.9043	76	47	3.03316	48	snp	GT:AD:AO:DP:GQ:QA:QR:RO	1/1/1/1	0,30	30	30	7	1190	0	0	0/0	62,0	0	62	99	0	2386	62	0/0	33,0	0	33	99	0	1281	33	1/1	0,34	34	34	72	1325	0	0	1/1	0,34	34	34	72	1366	0	0	1/1	0,35	35	35	75	1396	0	0	0	0	0	0	0	unambiguous	0	1/1	FALSE	FALSE	FALSE	0	0
chr08	16390557	NA	T	A	4894.57	NA	0	0	10	0.714286	14	140	1X	231	231	0.769231	16.9698	8.37933	0	1	1	59.9286	60	6	1	3.93792	0.971429	0.901099	0	0	0	0	5532	3597	91	77	6.05036	3.03416	63	1	64	5.24381	76	52	7.04303	39	snp	GT:AD:AO:DP:GQ:QA:QR:RO	1/1/1/1	0,33	33	33	17	1333	0	0	0/0	58,0	0	58	99	0	2293	58	0/0	33,0	0	33	99	0	1304	33	1/1	0,40	40	40	96	1572	0	0	1/1	0,37	37	37	87	1450	0	0	1/1	0,30	30	30	66	1177	0	0	0.071399999999997	0	0	0	0	unambiguous	0	1/1	FALSE	FALSE	FALSE	0	0
chr08	16391104	NA	T	G	3924.59	NA	0	0	10	0.714286	14	115	1X	203	203	0.488136	5.29507	3.40511	0	1	1	60.2609	59.9886	6	1	3.30639	0.956522	0.931818	0	0	0	0	4480	3347	88	53	4.53977	5.47788	62	1	65	7.25883	50	39	5.47788	49	snp	GT:AD:AO:DP:GQ:QA:QR:RO	1/1/1/1	0,38	38	38	15	1508	0	0	0/0	59,0	0	59	99	0	2231	59	0/0	29,1	1	30	99	22	1116	29	1/1	0,18	18	18	21	679	0	0	1/1	0,31	31	31	60	1223	0	0	1/1	0,27	27	27	48	1048	0	0	0.272300000000001	0	0	0	0	unambiguous	0	1/1	FALSE	FALSE	FALSE	0.03333333333333333	0
chr08	16391268	NA	A	C	3707.62	NA	0	0	10	0.714286	14	108	1X	201	201	0.592391	3.73412	11.4393	1	1	1	60	59.8495	6	1	3.76843	0.990741	0.88172	0	0	0	0	4267	3540	93	49	5.02092	6.95631	59	1	42	14.5915	66	41	5.83555	52	snp	GT:AD:AO:DP:GQ:QA:QR:RO	1/1/1/1	0,43	43	43	35	1754	0	0	0/0	56,0	0	56	99	0	2163	56	0/0	36,0	0	36	99	0	1336	36	1/1	1,20	20	21	0	784	41	1	1/1	0,25	25	25	57	939	0	0	1/1	0,20	20	20	42	790	0	0	0.150500000000001	0	0	1	0	unambiguous	0	1/1	FALSE	FALSE	FALSE	0	0
chr08	16391586	NA	G	C	3960.16	NA	0	0	10	0.714286	14	117	1X	216	216	1.07059	3.17734	3.20771	0	1	1	59.8462	60	6	1	2.68326	0.957265	0.909091	0	0	0	0	4593	3859	99	58	3.02886	4.08507	59	1	60	3.17734	57	50	3.03223	49	snp	GT:AD:AO:DP:GQ:QA:QR:RO	1/1/1/1	0,44	44	44	12	1718	0	0	0/0	65,2	2	67	99	81	2586	65	0/0	34,0	0	34	99	0	1273	34	1/1	0,30	30	30	47	1192	0	0	1/1	0,20	20	20	17	763	0	0	1/1	0,21	21	21	20	839	0	0	0.153799999999997	0	0	0	0	unambiguous	0	1/1	FALSE	FALSE	FALSE	0	0.029850746268656716
chr08	16391635	NA	G	C	3681.1	NA	0	0	10	0.714286	14	108	1X	195	195	0.914286	3.0103	8.62618	0	1	1	59.713	60	6	1	1.06591	0.972222	0.896552	0	0	0	0	4225	3397	87	57	3.73412	5.03202	51	1	51	3.73412	57	40	4.23331	47	snp	GT:AD:AO:DP:GQ:QA:QR:RO	1/1/1/1	0,32	32	32	6	1258	0	0	0/0	52,1	1	53	99	41	2060	52	0/0	35,0	0	35	99	0	1337	35	1/1	0,29	29	29	53	1153	0	0	1/1	0,16	16	16	14	617	0	0	1/1	0,30	30	30	56	1156	0	0	0.286999999999999	0	0	0	0	unambiguous	0	1/1	FALSE	FALSE	FALSE	0	0.018867924528301886
chr08	16391746	NA	A	G	3732.59	NA	0	0	10	0.714286	14	107	1X	188	188	0.660494	6.44001	9.04217	0	1	1	60	60	6	1	0.391	0.971963	0.876543	0	0	0	0	4237	3100	81	49	4.65412	6.2541	58	1	46	7.57648	61	43	3.68051	38	snp	GT:AD:AO:DP:GQ:QA:QR:RO	1/1/1/1	0,25	25	25	4	1002	0	0	0/0	48,0	0	48	99	0	1821	48	0/0	33,0	0	33	99	0	1279	33	1/1	0,25	25	25	48	990	0	0	1/1	0,23	23	23	42	895	0	0	1/1	0,34	34	34	75	1350	0	0	0	0	0	0	0	unambiguous	0	1/1	FALSE	FALSE	FALSE	0	0
chr08	16391838	NA	A	T	3657.33	NA	0	0	10	0.714286	14	108	1X	184	184	0.987097	9.52472	8.61041	0	1	1	59.963	60	6	1	4.67122	0.944444	0.947368	0	0	0	0	4177	2942	76	55	3.09072	4.03889	53	1	50	4.2971	58	38	3.0103	38	snp	GT:AD:AO:DP:GQ:QA:QR:RO	1/1/1/1	0,36	36	36	20	1414	0	0	0/0	45,1	1	46	99	32	1771	45	0/0	31,0	0	31	99	0	1171	31	1/1	0,23	23	23	45	880	0	0	1/1	0,19	19	19	33	730	0	0	1/1	0,29	29	29	63	1121	0	0	0.036999999999999	0	0	0	0	unambiguous	0	1/1	FALSE	FALSE	FALSE	0	0.021739130434782608
chr08	16392009	NA	G	A	3296.65	NA	0	0	10	0.714286	14	96	1X	179	179	0.578313	3.0103	3.03646	0	1	1	60	59.9277	6	1	1.95025	0.958333	0.903614	0	0	0	0	3762	3238	83	44	4.45795	7.43173	52	1	46	3.37221	50	37	5.12945	46	snp	GT:AD:AO:DP:GQ:QA:QR:RO	1/1/1/1	0,36	36	36	9	1408	0	0	0/0	57,0	0	57	99	0	2229	57	0/0	26,0	0	26	99	0	1009	26	1/1	0,23	23	23	33	908	0	0	1/1	0,20	20	20	24	765	0	0	1/1	0,17	17	17	15	681	0	0	0.0722999999999985	0	0	0	0	unambiguous	0	1/1	FALSE	FALSE	FALSE	0	0
chr08	16392025	NA	T	C	3194	NA	0	0	10	0.714286	14	95	1X	175	175	0.59375	3.03316	5.72464	0	1	1	60	60	6	1	1.36359	0.968421	0.9125	0	0	0	0	3642	3085	80	44	4.13032	9.95901	51	1	50	3.58174	45	39	3.11887	41	snp	GT:AD:AO:DP:GQ:QA:QR:RO	1/1/1/1	0,32	32	32	7	1260	0	0	0/0	54,0	0	54	99	0	2084	54	0/0	26,0	0	26	99	0	1001	26	1/1	0,25	25	25	42	969	0	0	1/1	0,21	21	21	30	794	0	0	1/1	0,17	17	17	18	619	0	0	0	0	0	0	0	unambiguous	0	1/1	FALSE	FALSE	FALSE	0	0
chr08	16392035	NA	C	A	3412.1	NA	0	0	10	0.714286	14	99	1X	176	176	0.642857	3.55865	3.0385	0	1	1	60	60	6	1	3.31751	0.969697	0.935065	0	0	0	0	3879	2993	77	45	4.78696	4.39215	54	1	56	6.71716	43	39	3.0385	38	snp	GT:AD:AO:DP:GQ:QA:QR:RO	1/1/1/1	0,35	35	35	15	1388	0	0	0/0	54,0	0	54	99	0	2114	54	0/0	23,0	0	23	99	0	879	23	1/1	0,23	23	23	40	887	0	0	1/1	0,23	23	23	40	892	0	0	1/1	0,18	18	18	25	712	0	0	0	0	0	0	0	unambiguous	0	1/1	FALSE	FALSE	FALSE	0	0
chr08	16392577	NA	G	A	3795.74	NA	0	0	10	0.714286	14	110	1X	194	194	0.654762	16.355	3.42391	0	1	1	59.9182	60	6	1	2.91447	0.981818	0.940476	0	0	0	0	4324	3297	84	46	9.40627	3.1137	64	1	56	3.08926	54	43	3.1137	41	snp	GT:AD:AO:DP:GQ:QA:QR:RO	1/1/1/1	0,35	35	35	13	1363	0	0	0/0	56,0	0	56	99	0	2174	56	0/0	28,0	0	28	99	0	1123	28	1/1	0,18	18	18	23	679	0	0	1/1	0,22	22	22	35	882	0	0	1/1	0,35	35	35	75	1400	0	0	0.0818000000000012	0	0	0	0	unambiguous	0	1/1	FALSE	FALSE	FALSE	0	0
chr08	16392778	NA	A	G	4136.95	NA	0	0	10	0.714286	14	121	1X	215	215	0.643617	4.46393	3.37991	0	1	1	60	60	6	1	5.29419	0.975207	0.93617	0	0	0	0	4696	3634	94	55	5.18177	3.37991	66	1	56	4.46393	65	44	3.84193	50	snp	GT:AD:AO:DP:GQ:QA:QR:RO	1/1/1/1	0,47	47	47	23	1828	0	0	0/0	67,0	0	67	99	0	2582	67	0/0	27,0	0	27	99	0	1052	27	1/1	0,26	26	26	43	1023	0	0	1/1	0,21	21	21	28	800	0	0	1/1	0,27	27	27	46	1045	0	0	0	0	0	0	0	unambiguous	0	1/1	FALSE	FALSE	FALSE	0	0
chr08	16392792	NA	T	C	3965.63	NA	0	0	10	0.714286	14	114	1X	205	205	0.626374	4.22937	3.22506	0	1	1	60	60	6	1	4.87483	0.982456	0.945055	0	0	0	0	4504	3538	91	58	3.08649	3.22506	56	1	53	4.22937	61	39	7.04303	52	snp	GT:AD:AO:DP:GQ:QA:QR:RO	1/1/1/1	0,47	47	47	23	1873	0	0	0/0	67,0	0	67	99	0	2602	67	0/0	24,0	0	24	99	0	936	24	1/1	0,22	22	22	30	871	0	0	1/1	0,19	19	19	21	763	0	0	1/1	0,26	26	26	42	997	0	0	0	0	0	0	0	unambiguous	0	1/1	FALSE	FALSE	FALSE	0	0
chr08	16392866	NA	T	C	3650.62	NA	0	0	10	0.714286	14	108	1X	201	201	0.418462	3.09072	5.83555	0	1	1	60	60	6	1	0.918433	0.972222	0.913978	0	0	0	0	4203	3552	93	60	5.9056	3.22044	48	1	55	3.09072	53	45	3.22044	48	snp	GT:AD:AO:DP:GQ:QA:QR:RO	1/1/1/1	0,42	42	42	13	1601	0	0	0/0	65,0	0	65	99	0	2497	65	0/0	28,1	1	29	99	37	1055	28	1/1	0,24	24	24	33	945	0	0	1/1	0,15	15	15	6	598	0	0	1/1	0,26	26	26	39	1022	0	0	0	0	0	0	0	unambiguous	0	1/1	FALSE	FALSE	FALSE	0.034482758620689655	0
chr08	16392974	NA	A	G	3749.98	NA	0	0	10	0.714286	14	109	1X	191	191	0.595833	7.4927	3.434	0	1	1	60	60	6	1	1.35941	0.990826	0.853659	0	0	0	0	4335	3242	82	49	5.42083	11.5903	60	1	54	3.03022	55	49	9.78953	33	snp	GT:AD:AO:DP:GQ:QA:QR:RO	1/1/1/1	0,28	28	28	7	1140	0	0	0/0	48,0	0	48	99	0	1891	48	0/0	33,1	1	34	99	37	1310	33	1/1	1,29	29	30	22	1146	41	1	1/1	0,25	25	25	47	963	0	0	1/1	0,26	26	26	50	1049	0	0	0	0	0	1	0	unambiguous	0	1/1	FALSE	FALSE	FALSE	0.029411764705882353	0
chr08	16393019	NA	A	G	3650.65	NA	0	0	10	0.714286	14	106	1X	188	188	0.617391	5.05886	3.68051	1	1	1.2	60	59.8519	6	1	0.107404	0.981132	0.91358	0	0	0	0	4185	3100	81	56	3.74778	9.04217	50	1	52	3.09224	54	48	9.04217	33	snp	GT:AD:AO:DP:GQ:QA:QR:RO	1/1/1/1	0,24	24	24	3	946	0	0	0/0	46,0	0	46	99	0	1738	46	0/0	35,1	1	36	99	41	1362	35	1/1	0,27	27	28	74	1066	0	0	1/1	0,24	24	24	65	936	0	0	1/1	0,30	30	30	83	1196	0	0	0.148099999999999	0	0	0	0	unambiguous	0	1/1	FALSE	FALSE	FALSE	0.027777777777777776	0
chr08	16393101	NA	G	T	3379.14	NA	0	0	10	0.714286	14	96	1X	178	178	0.585366	3.10078	3.96363	0	1	1	59.9479	60	6	1	0.734983	0.96875	0.890244	0	0	0	0	3849	3155	82	46	3.37221	9.78953	50	1	47	3.10078	49	47	6.82362	35	snp	GT:AD:AO:DP:GQ:QA:QR:RO	1/1/1/1	0,31	31	31	5	1247	0	0	0/0	46,0	0	46	99	0	1766	46	0/0	36,0	0	36	99	0	1389	36	1/1	0,20	20	20	26	795	0	0	1/1	0,22	22	22	32	868	0	0	1/1	0,23	23	23	35	939	0	0	0.0521000000000029	0	0	0	0	unambiguous	0	1/1	FALSE	FALSE	FALSE	0	0
chr08	16393151	NA	T	A	3818.33	NA	0	0	10	0.714286	14	112	1X	192	192	0.7	6.81038	3.44459	0	1	1	59.9107	60	6	1	6.60691	0.955357	0.925	0	0	0	0	4325	3106	80	55	3.08785	5.72464	57	1	62	5.80219	50	45	5.72464	35	snp	GT:AD:AO:DP:GQ:QA:QR:RO	1/1/1/1	0,44	44	44	29	1692	0	0	0/0	44,0	0	44	99	0	1746	44	0/0	36,0	0	36	99	0	1360	36	1/1	0,25	25	25	49	934	0	0	1/1	0,21	21	21	37	836	0	0	1/1	0,22	22	22	40	863	0	0	0.0893000000000015	0	0	0	0	unambiguous	0	1/1	FALSE	FALSE	FALSE	0	0
chr08	16393168	NA	A	G	4178.33	NA	0	0	10	0.714286	14	121	1X	195	195	0.835616	4.46393	3.75395	0	1	1.25	59.9587	60	6	1	8.54179	0.966942	0.931507	0	0	0	0	4722	2887	73	48	14.2266	4.46786	73	1	67	6.04318	54	33	4.46786	40	snp	GT:AD:AO:DP:GQ:QA:QR:RO	1/1/1/1	0,42	42	42	37	1653	0	0	0/0	40,0	0	40	99	0	1593	40	0/0	33,0	0	33	99	0	1294	33	1/1	0,34	34	34	87	1318	0	0	1/1	0,21	21	21	48	812	0	0	1/1	0,24	24	25	57	939	0	0	0.0412999999999997	0	0	0	0	unambiguous	0	1/1	FALSE	FALSE	FALSE	0	0
chr08	16393340	NA	A	G	3458.08	NA	0	0	10	0.714286	14	101	1X	192	192	0.554945	4.75178	3.22506	0	1	1	59.9505	60	6	1	0.0394096	0.980198	0.912088	0	0	0	0	3964	3482	91	59	9.22372	3.60686	42	1	42	9.22372	59	54	9.90651	37	snp	GT:AD:AO:DP:GQ:QA:QR:RO	1/1/1/1	0,35	35	35	6	1373	0	0	0/0	55,0	0	55	99	0	2095	55	0/0	36,0	0	36	99	0	1387	36	1/1	0,32	32	32	59	1248	0	0	1/1	0,20	20	20	22	786	0	0	1/1	0,14	14	14	4	557	0	0	0.0495000000000019	0	0	0	0	unambiguous	0	1/1	FALSE	FALSE	FALSE	0	0
chr08	16393355	NA	G	T	3025.38	NA	0	0	10	0.714286	14	90	1X	184	184	0.478723	6.48466	3.0103	1	1	1	60	60	6	1	2.66807	0.988889	0.893617	0	0	0	0	3492	3661	94	49	4.55446	3.37991	41	1	36	10.8276	54	54	7.53805	40	snp	GT:AD:AO:DP:GQ:QA:QR:RO	1/1/1/1	0,32	32	32	12	1242	0	0	0/0	55,0	0	55	99	0	2196	55	0/0	39,0	0	39	99	0	1465	39	1/1	0,31	31	31	65	1237	0	0	1/1	0,16	16	16	20	584	0	0	1/1	0,11	11	11	0	429	0	0	0	0	0	0	0	unambiguous	0	1/1	FALSE	FALSE	FALSE	0	0
chr08	16393360	NA	C	T	2985.14	NA	0	0	10	0.714286	14	90	1X	182	182	0.48913	7.73928	3.86001	1	1	1	60	60	6	1	2.72899	0.988889	0.880435	0	0	0	0	3449	3579	92	51	6.48466	3.38795	39	1	37	9.18693	53	51	5.3706	41	snp	GT:AD:AO:DP:GQ:QA:QR:RO	1/1/1/1	0,32	32	32	14	1251	0	0	0/0	53,0	0	53	99	0	2097	53	0/0	39,0	0	39	99	0	1482	39	1/1	0,31	31	31	67	1213	0	0	1/1	0,15	15	15	19	525	0	0	1/1	0,12	12	12	0	460	0	0	0	0	0	0	0	unambiguous	0	1/1	FALSE	FALSE	FALSE	0	0
chr08	16393670	NA	G	A	3761.55	NA	0	0	10	0.714286	14	110	1X	192	192	0.670732	3.72096	3.11623	0	1	1	60	60	6	1	0.916505	0.945455	0.841463	0	0	0	0	4262	3179	82	59	4.2737	4.70511	51	1	59	4.2737	51	45	4.70511	37	snp	GT:AD:AO:DP:GQ:QA:QR:RO	1/1/1/1	0,49	49	49	34	1890	0	0	0/0	47,0	0	47	99	0	1833	47	0/0	35,0	0	35	99	0	1346	35	1/1	0,23	23	23	42	904	0	0	1/1	0,11	11	11	5	426	0	0	1/1	0,27	27	27	54	1042	0	0	0	0	0	0	0	unambiguous	0	1/1	FALSE	FALSE	FALSE	0	0
chr08	16393704	NA	G	A	3227.81	NA	0	0	10	0.714286	14	95	1X	176	176	0.58642	8.15326	10.7579	1	1	1	59.8105	60	6	1	0.44076	0.968421	0.876543	0	0	0	0	3683	3091	81	46	3.21602	4.32391	49	1	48	3.03316	47	46	6.2541	35	snp	GT:AD:AO:DP:GQ:QA:QR:RO	1/1/1/1	0,42	42	42	39	1658	0	0	0/0	48,0	0	48	99	0	1796	48	0/0	33,0	0	33	99	0	1295	33	1/1	0,22	22	22	53	842	0	0	1/1	0,11	11	11	2	403	0	0	1/1	0,20	20	20	47	780	0	0	0.189500000000002	0	0	0	0	unambiguous	0	1/1	FALSE	FALSE	FALSE	0	0
chr08	16393725	NA	T	C	3417.09	NA	0	0	10	0.714286	14	98	1X	173	173	0.653333	8.68272	7.90335	0	1	1	59.8673	60	6	1	0.521036	0.979592	0.826667	0	0	0	0	3884	2854	75	54	5.22609	5.35549	44	1	45	4.4284	53	39	3.27088	36	snp	GT:AD:AO:DP:GQ:QA:QR:RO	1/1/1/1	0,43	43	43	28	1747	0	0	0/0	45,0	0	45	99	0	1707	45	0/0	30,0	0	30	99	0	1147	30	1/1	0,21	21	21	37	822	0	0	1/1	0,10	10	10	4	393	0	0	1/1	0,24	24	24	46	922	0	0	0.1327	0	0	0	0	unambiguous	0	1/1	FALSE	FALSE	FALSE	0	0
chr08	16393792	NA	T	C	3006.35	NA	0	0	10	0.714286	14	88	1X	164	164	0.578947	9.32731	4.03889	1	1	1	60	60	6	1	0.0625654	0.965909	0.907895	0	0	0	0	3440	2873	76	42	3.40511	4.03889	46	1	38	6.56362	50	32	7.12467	44	snp	GT:AD:AO:DP:GQ:QA:QR:RO	1/1/1/1	0,41	41	41	39	1641	0	0	0/0	43,0	0	43	99	0	1599	43	0/0	33,0	0	33	99	0	1274	33	1/1	0,18	18	18	42	693	0	0	1/1	0,11	11	11	3	426	0	0	1/1	0,18	18	18	42	680	0	0	0	0	0	0	0	unambiguous	0	1/1	FALSE	FALSE	FALSE	0	0
chr08	16393844	NA	A	G	3115.47	NA	0	0	10	0.714286	14	92	1X	165	165	0.630137	4.52089	9.70319	0	1	1	60	60	6	1	1.02831	0.967391	0.849315	0	0	0	0	3545	2795	73	45	3.10471	4.46786	47	1	41	5.3706	51	36	3.04005	37	snp	GT:AD:AO:DP:GQ:QA:QR:RO	1/1/1/1	0,40	40	40	23	1573	0	0	0/0	37,0	0	37	99	0	1399	37	0/0	36,0	0	36	99	0	1396	36	1/1	0,26	26	26	51	985	0	0	1/1	0,11	11	11	6	399	0	0	1/1	0,15	15	15	18	588	0	0	0	0	0	0	0	unambiguous	0	1/1	FALSE	FALSE	FALSE	0	0
chr08	16393950	NA	G	A	2761.11	NA	0	0	10	0.714286	14	82	1X	153	153	0.577465	15.8273	3.04088	1	1	1	59.7805	60	6	1	0.0115778	0.97561	0.943662	0	0	0	0	3173	2771	71	48	8.20065	8.17902	34	1	42	3.11623	40	43	9.89173	28	snp	GT:AD:AO:DP:GQ:QA:QR:RO	1/1/1/1	0,25	25	25	3	972	0	0	0/0	37,0	0	37	99	0	1437	37	0/0	34,0	0	34	99	0	1334	34	1/1	0,25	25	25	64	930	0	0	1/1	0,15	15	15	34	582	0	0	1/1	0,17	17	17	40	689	0	0	0.219499999999996	0	0	0	0	unambiguous	0	1/1	FALSE	FALSE	FALSE	0	0
chr08	16394083	NA	T	C	3096.67	NA	0	0	10	0.714286	14	91	1X	173	173	0.554878	4.94315	3.96363	1	1	1	60	60	6	1	1.77849	0.956044	0.878049	0	0	0	0	3541	3161	82	41	4.94315	4.70511	50	1	51	5.89764	40	45	4.70511	37	snp	GT:AD:AO:DP:GQ:QA:QR:RO	1/1/1/1	0,39	39	39	31	1516	0	0	0/0	49,0	0	49	99	0	1884	49	0/0	33,0	0	33	99	0	1277	33	1/1	0,18	18	18	36	690	0	0	1/1	0,10	10	10	1	392	0	0	1/1	0,24	24	24	55	943	0	0	0	0	0	0	0	unambiguous	0	1/1	FALSE	FALSE	FALSE	0	0
chr08	16394115	NA	T	C	3442.41	NA	0	0	10	0.714286	14	100	1X	189	189	0.561798	3.35774	5.96253	1	1	1	60	60	6	1	1.00596	0.98	0.876404	0	0	0	0	3931	3480	89	55	5.18177	4.20583	45	1	55	5.18177	45	52	8.49998	37	snp	GT:AD:AO:DP:GQ:QA:QR:RO	1/1/1/1	0,40	40	40	32	1596	0	0	0/0	53,0	0	53	99	0	2085	53	0/0	36,0	0	36	99	0	1395	36	1/1	0,19	19	19	39	716	0	0	1/1	0,12	12	12	1	478	0	0	1/1	0,29	29	29	69	1141	0	0	0	0	0	0	0	unambiguous	0	1/1	FALSE	FALSE	FALSE	0	0
chr08	16394120	NA	G	A	3366.68	NA	0	0	10	0.714286	14	100	1X	189	189	0.561798	3.35774	3.22989	1	1	1	60	60	6	1	1.00596	0.98	0.876404	0	0	0	0	3847	3463	89	56	6.13722	5.96253	44	1	54	4.40004	46	51	7.13366	38	snp	GT:AD:AO:DP:GQ:QA:QR:RO	1/1/1/1	0,40	40	40	32	1546	0	0	0/0	54,0	0	54	99	0	2112	54	0/0	35,0	0	35	99	0	1351	35	1/1	0,18	18	18	36	658	0	0	1/1	0,12	12	12	1	466	0	0	1/1	0,30	30	30	72	1177	0	0	0	0	0	0	0	unambiguous	0	1/1	FALSE	FALSE	FALSE	0	0
chr08	16394222	NA	G	A	3109.88	NA	0	0	10	0.714286	14	95	1X	193	193	0.657778	4.86177	3.09893	1	1	1	59.6211	60	6	1	2.57603	1	0.846939	0	0	0	0	3668	3844	98	43	4.86177	3.36483	52	1	40	8.15326	55	47	3.36483	51	snp	GT:AD:AO:DP:GQ:QA:QR:RO	1/1/1/1	0,33	33	33	0	1311	0	0	0/0	53,2	2	55	99	72	2116	53	0/0	45,0	0	45	99	0	1728	45	1/1	0,16	16	16	19	597	0	0	1/1	0,17	17	17	22	652	0	0	1/1	0,27	27	27	52	1036	0	0	0.378900000000002	0	0	0	0	unambiguous	0	1/1	FALSE	FALSE	FALSE	0	0.03636363636363636
chr08	16394279	NA	G	A	3235.07	NA	0	0	10	0.714286	14	98	1X	186	186	0.556818	11.8735	3.109	0	1	1	60	59.8409	6	1	0.182207	0.969388	0.852273	0	0	0	0	3711	3478	88	45	4.4284	3.40511	53	1	46	3.80798	52	41	3.89863	47	snp	GT:AD:AO:DP:GQ:QA:QR:RO	1/1/1/1	0,33	33	33	4	1257	0	0	0/0	48,0	0	48	99	0	1908	48	0/0	40,0	0	40	99	0	1570	40	1/1	0,19	19	19	20	712	0	0	1/1	0,17	17	17	14	653	0	0	1/1	0,29	29	29	50	1089	0	0	0.159100000000002	0	0	0	0	unambiguous	0	1/1	FALSE	FALSE	FALSE	0	0
chr08	16394560	NA	C	T	3192.88	NA	0	0	10	0.714286	14	95	1X	179	179	0.578313	8.15326	4.29225	1	1	1.25	60	60	6	1	0.193899	0.957895	0.915663	0	0	0	0	3672	3203	83	34	19.6735	3.24576	61	1	43	4.86177	52	40	3.24576	43	snp	GT:AD:AO:DP:GQ:QA:QR:RO	1/1/1/1	0,43	43	43	39	1670	0	0	0/0	52,0	0	52	99	0	2016	52	0/0	31,0	0	31	99	0	1187	31	1/1	0,20	20	20	46	751	0	0	1/1	0,12	12	13	3	452	0	0	1/1	0,20	20	20	46	799	0	0	0	0	0	0	0	unambiguous	0	1/1	FALSE	FALSE	FALSE	0	0
chr08	16394573	NA	C	G	3408.27	NA	0	0	10	0.714286	14	101	1X	184	184	0.608434	3.54779	3.24576	0	1	1	60	60	6	1	2.51771	0.970297	0.903614	0	0	0	0	3891	3217	83	40	12.4917	3.66436	61	1	47	4.06379	54	45	4.29225	38	snp	GT:AD:AO:DP:GQ:QA:QR:RO	1/1/1/1	0,42	42	42	19	1663	0	0	0/0	47,0	0	47	99	0	1829	47	0/0	36,0	0	36	99	0	1388	36	1/1	0,25	25	25	41	923	0	0	1/1	0,15	15	15	11	579	0	0	1/1	0,19	19	19	23	726	0	0	0	0	0	0	0	unambiguous	0	1/1	FALSE	FALSE	FALSE	0	0
chr08	16394656	NA	G	C	4318.9	NA	0	0	10	0.714286	14	126	1X	204	204	0.807692	3.63072	4.01252	0	1	1	59.9762	60	6	1	8.24056	0.968254	0.897436	0	0	0	0	4871	2985	78	74	11.3515	4.01252	52	1	60	3.63072	66	40	3.12166	38	snp	GT:AD:AO:DP:GQ:QA:QR:RO	1/1/1/1	0,43	43	43	36	1685	0	0	0/0	45,0	0	45	99	0	1713	45	0/0	33,0	0	33	99	0	1272	33	1/1	0,30	30	30	72	1176	0	0	1/1	0,19	19	19	39	721	0	0	1/1	0,34	34	34	84	1289	0	0	0.0238000000000014	0	0	0	0	unambiguous	0	1/1	FALSE	FALSE	FALSE	0	0
chr08	16394707	NA	T	C	3975.38	NA	0	0	10	0.714286	14	112	1X	175	175	0.888889	3.32051	3.32051	0	1	1	60	60	6	1	7.81121	0.964286	0.888889	0	0	0	0	4474	2488	63	57	3.08785	5.80219	55	1	47	9.29206	65	25	8.83536	38	snp	GT:AD:AO:DP:GQ:QA:QR:RO	1/1/1/1	0,35	35	35	34	1417	0	0	0/0	39,0	0	39	99	0	1549	39	0/0	24,0	0	24	99	0	939	24	1/1	0,22	22	22	56	870	0	0	1/1	0,19	19	19	47	756	0	0	1/1	0,36	36	36	99	1431	0	0	0	0	0	0	0	unambiguous	0	1/1	FALSE	FALSE	FALSE	0	0
chr08	16394773	NA	G	A	4008.21	NA	0	0	10	0.714286	14	117	1X	187	187	0.835714	9.71031	6.1124	0	1	1	60	60	6	1	7.92673	0.974359	0.885714	0	0	0	0	4517	2771	70	57	3.17734	4.99565	60	1	59	3.02886	58	33	3.50664	37	snp	GT:AD:AO:DP:GQ:QA:QR:RO	1/1/1/1	0,39	39	39	34	1551	0	0	0/0	38,0	0	38	99	0	1499	38	0/0	32,0	0	32	99	0	1272	32	1/1	0,26	26	26	64	1005	0	0	1/1	0,20	20	20	46	698	0	0	1/1	0,32	32	32	82	1263	0	0	0	0	0	0	0	unambiguous	0	1/1	FALSE	FALSE	FALSE	0	0
chr08	16394845	NA	A	T	3767.79	NA	0	0	10	0.714286	14	112	1X	187	187	0.65	3.08785	4.06669	0	1	1.2	60	60	6	1	6.11431	0.964286	0.891892	0	0	0	0	4285	2855	74	60	4.25114	3.12768	52	1	63	6.81038	49	38	3.12768	36	snp	GT:AD:AO:DP:GQ:QA:QR:RO	1/1/1/1	0,38	38	39	27	1472	0	0	0/0	44,0	0	44	99	0	1727	44	0/0	30,1	1	31	99	24	1128	30	1/1	0,35	35	35	84	1323	0	0	1/1	0,17	17	17	30	662	0	0	1/1	0,21	21	21	42	804	0	0	0	0	0	0	0	unambiguous	0	1/1	FALSE	FALSE	FALSE	0.03225806451612903	0
chr08	16394852	NA	T	G	3962.77	NA	0	0	10	0.714286	14	113	1X	191	191	0.724359	3.18325	5.79424	0	1	1	60	60	6	1	5.5909	0.964602	0.871795	0	0	0	0	4476	3001	78	59	3.49071	3.12166	54	1	61	4.56684	52	40	3.12166	38	snp	GT:AD:AO:DP:GQ:QA:QR:RO	1/1/1/1	0,43	43	43	30	1705	0	0	0/0	48,0	0	48	99	0	1867	48	0/0	30,0	0	30	99	0	1134	30	1/1	0,33	33	33	75	1291	0	0	1/1	0,16	16	16	24	632	0	0	1/1	0,21	21	21	39	848	0	0	0	0	0	0	0	unambiguous	0	1/1	FALSE	FALSE	FALSE	0	0
chr08	16394999	NA	C	G	3266.55	NA	0	0	10	0.714286	14	94	1X	178	178	0.559524	14.1911	3.0103	0	1	1	60	59.7738	6	1	1.80407	0.93617	0.892857	0	0	0	0	3749	3261	84	48	3.1027	3.94093	46	1	40	7.53805	54	35	8.07707	49	snp	GT:AD:AO:DP:GQ:QA:QR:RO	1/1/1/1	0,37	37	37	9	1481	0	0	0/0	50,0	0	50	99	0	1971	50	0/0	34,0	0	34	99	0	1290	34	1/1	0,21	21	21	26	844	0	0	1/1	0,17	17	17	14	675	0	0	1/1	0,19	19	19	20	749	0	0	0.226199999999999	0	0	0	0	unambiguous	0	1/1	FALSE	FALSE	FALSE	0	0
chr08	16395073	NA	A	C	2992.75	NA	0	0	10	0.714286	14	86	1X	164	164	0.551282	3.0103	16.4846	0	1	1	60	60	6	1	1.35987	0.953488	0.948718	0	0	0	0	3424	2937	78	39	4.62628	3.12166	47	1	44	3.1113	42	40	3.12166	38	snp	GT:AD:AO:DP:GQ:QA:QR:RO	1/1/1/1	0,35	35	35	9	1389	0	0	0/0	51,0	0	51	99	0	1897	51	0/0	27,0	0	27	99	0	1040	27	1/1	0,22	22	22	32	886	0	0	1/1	0,15	15	15	11	593	0	0	1/1	0,14	14	14	8	556	0	0	0	0	0	0	0	unambiguous	0	1/1	FALSE	FALSE	FALSE	0	0
chr08	16395215	NA	T	C	3384.52	NA	0	0	10	0.714286	14	99	1X	194	194	0.521053	9.34924	3.03316	1	1	1	60	60	6	1	0.411391	0.979798	0.905263	0	0	0	0	3889	3554	95	49	3.03223	3.03316	50	1	54	4.78696	45	54	6.87324	41	snp	GT:AD:AO:DP:GQ:QA:QR:RO	1/1/1/1	0,36	36	36	2	1431	0	0	0/0	54,0	0	54	99	0	1988	54	0/0	41,0	0	41	99	0	1566	41	1/1	0,22	22	22	44	881	0	0	1/1	0,20	20	20	38	739	0	0	1/1	0,21	21	21	41	838	0	0	0	0	0	0	0	unambiguous	0	1/1	FALSE	FALSE	FALSE	0	0
chr08	16395508	NA	T	C	3481.78	NA	0	0	10	0.714286	14	101	1X	177	177	0.664474	3.54779	3.46745	0	1	1	60	60	6	1	3.75138	0.980198	0.881579	0	0	0	0	3947	2957	76	53	3.54779	14.4391	48	1	51	3.0318	50	34	4.83891	42	snp	GT:AD:AO:DP:GQ:QA:QR:RO	1/1/1/1	0,35	35	35	16	1349	0	0	0/0	44,0	0	44	99	0	1698	44	0/0	32,0	0	32	99	0	1259	32	1/1	0,28	28	28	57	1095	0	0	1/1	0,17	17	17	24	679	0	0	1/1	0,21	21	21	36	824	0	0	0	0	0	0	0	unambiguous	0	1/1	FALSE	FALSE	FALSE	0	0
chr08	16395662	NA	T	C	3290.18	NA	0	0	10	0.714286	14	96	1X	169	169	0.657534	3.37221	4.46786	0	1	1	60	60	6	1	3.52919	0.979167	0.90411	0	0	0	0	3750	2865	73	45	3.8246000000000002	6.60959	51	1	61	18.3011	35	41	5.41974	32	snp	GT:AD:AO:DP:GQ:QA:QR:RO	1/1/1/1	0,39	39	39	22	1509	0	0	0/0	43,0	0	43	99	0	1678	43	0/0	30,0	0	30	99	0	1187	30	1/1	0,23	23	23	43	880	0	0	1/1	0,14	14	14	15	557	0	0	1/1	0,20	20	20	34	804	0	0	0	0	0	0	0	unambiguous	0	1/1	FALSE	FALSE	FALSE	0	0
chr08	16395738	NA	G	A	3728.04	NA	0	0	10	0.714286	14	110	1X	194	194	0.654762	8.06391	5.59539	0	1	1	60	60	6	1	3.20215	0.936364	0.892857	0	0	0	0	4241	3328	84	56	3.08926	3.0103	54	1	45	10.9066	65	37	5.59539	47	snp	GT:AD:AO:DP:GQ:QA:QR:RO	1/1/1/1	0,36	36	36	14	1405	0	0	0/0	48,0	0	48	99	0	1890	48	0/0	36,0	0	36	99	0	1438	36	1/1	0,28	28	28	53	1115	0	0	1/1	0,17	17	17	20	640	0	0	1/1	0,29	29	29	56	1081	0	0	0	0	0	0	0	unambiguous	0	1/1	FALSE	FALSE	FALSE	0	0
chr08	16395746	NA	A	G	4111.26	NA	0	0	10	0.714286	14	117	1X	199	199	0.713415	4.51363	3.434	0	1	1	60	60	6	1	4.96133	0.931624	0.890244	0	0	0	0	4658	3233	82	66	7.18621	3.0103	51	1	48	11.1951	69	38	3.96363	44	snp	GT:AD:AO:DP:GQ:QA:QR:RO	1/1/1/1	0,38	38	38	22	1531	0	0	0/0	48,0	0	48	99	0	1881	48	0/0	34,0	0	34	99	0	1352	34	1/1	0,30	30	30	64	1204	0	0	1/1	0,20	20	20	34	784	0	0	1/1	0,29	29	29	61	1139	0	0	0	0	0	0	0	unambiguous	0	1/1	FALSE	FALSE	FALSE	0	0
chr08	16396258	NA	A	G	3980.57	NA	0	0	10	0.714286	14	115	1X	215	215	0.528814	4.53977	3.79203	0	1	1	60	59.57	6	1	0.0532986	0.991304	0.84	0	0	0	0	4581	3868	100	65	7.25883	3.09716	50	1	54	3.93554	61	56	6.13722	44	snp	GT:AD:AO:DP:GQ:QA:QR:RO	1/1/1/1	0,36	36	36	3	1468	0	0	0/0	59,0	0	59	99	0	2272	59	0/0	41,1	1	42	99	37	1596	41	1/1	0,32	32	32	55	1260	0	0	1/1	0,26	26	26	36	1047	0	0	1/1	0,20	20	20	18	769	0	0	0.43	0	0	0	0	unambiguous	0	1/1	FALSE	FALSE	FALSE	0.023809523809523808	0
chr08	16396267	NA	G	A	3902.58	NA	0	0	10	0.714286	14	115	1X	222	222	0.54717	5.29507	3.51765	1	1	1	60	59.5981	6	1	0.89252	0.991304	0.850467	0	0	0	0	4497	4133	107	68	11.3374	3.03059	47	1	52	5.29507	63	60	6.44001	47	snp	GT:AD:AO:DP:GQ:QA:QR:RO	1/1/1/1	0,37	37	37	1	1483	0	0	0/0	61,0	0	61	99	0	2378	61	0/0	45,0	0	45	99	0	1733	45	1/1	1,29	29	30	46	1117	22	1	1/1	0,27	27	27	58	1039	0	0	1/1	0,22	22	22	43	858	0	0	0.401899999999998	0	0	1	0	unambiguous	0	1/1	FALSE	FALSE	FALSE	0	0
chr08	16396304	NA	T	C	3703.4	NA	0	0	10	0.714286	14	107	1X	208	208	0.529703	3.51765	7.84774	1	1	1	59.757	60	6	1	1.77041	1	0.871287	0	0	0	0	4251	3871	101	51	3.51765	3.2038	56	1	40	17.8047	67	42	9.22372	59	snp	GT:AD:AO:DP:GQ:QA:QR:RO	1/1/1/1	0,33	33	33	1	1318	0	0	0/0	54,0	0	54	99	0	2058	54	0/0	47,0	0	47	99	0	1813	47	1/1	0,33	33	33	75	1291	0	0	1/1	0,21	21	21	39	857	0	0	1/1	0,20	20	20	36	785	0	0	0.243000000000002	0	0	0	0	unambiguous	0	1/1	FALSE	FALSE	FALSE	0	0
chr08	16396311	NA	G	A	3383.45	NA	0	0	10	0.714286	14	104	1X	207	207	0.504854	3.34437	6.5732	1	1	1	59.7212	60	6	1	2.82047	1	0.873786	0	0	0	0	3893	4044	103	54	3.34437	4.04333	50	1	42	11.3621	62	43	9.10307	60	snp	GT:AD:AO:DP:GQ:QA:QR:RO	1/1/1/1	0,32	32	32	0	1199	0	0	0/0	54,0	0	54	99	0	2158	54	0/0	49,0	0	49	99	0	1886	49	1/1	0,33	33	33	71	1257	0	0	1/1	0,21	21	21	35	761	0	0	1/1	0,18	18	18	26	676	0	0	0.278799999999997	0	0	0	0	unambiguous	0	1/1	FALSE	FALSE	FALSE	0	0
chr08	16396339	NA	C	G	3101.85	NA	0	0	10	0.714286	14	92	1X	184	184	0.521569	3.86001	3.38795	1	1	1	59.413	60	6	1	3.17398	1	0.891304	0	0	0	0	3617	3613	92	47	3.10471	7.63648	45	1	34	16.6056	58	43	3.86001	49	snp	GT:AD:AO:DP:GQ:QA:QR:RO	1/1/1/1	0,27	27	27	0	1067	0	0	0/0	51,0	0	51	99	0	2017	51	0/0	41,1	1	42	99	37	1596	41	1/1	0,28	28	28	58	1123	0	0	1/1	0,17	17	17	25	659	0	0	1/1	0,19	19	19	31	731	0	0	0.587000000000003	0	0	0	0	unambiguous	0	1/1	FALSE	FALSE	FALSE	0.023809523809523808	0
chr08	16397111	NA	G	T	3608.04	NA	0	0	10	0.714286	14	104	1X	189	189	0.625	5.09825	7.3277	1	1	1	58.7692	59.5529	6	1	0.611139	0.980769	0.917647	0	0	0	0	4154	3357	85	55	3.76196	3.24022	49	1	56	4.34659	48	45	3.64897	40	snp	GT:AD:AO:DP:GQ:QA:QR:RO	1/1/1/1	0,31	31	31	27	1233	0	0	0/0	41,0	0	41	99	0	1632	41	0/0	43,0	0	43	99	0	1684	43	1/1	1,23	23	24	2	922	41	1	1/1	0,20	20	20	48	790	0	0	1/1	0,30	30	30	78	1209	0	0	0.783700000000003	0	0	1	0	unambiguous	0	1/1	FALSE	FALSE	FALSE	0	0
chr08	16397339	NA	C	A	3612.32	NA	0	0	10	0.714286	14	104	1X	188	188	0.619048	4.34659	5.59539	1	1	1	57.5385	58.9286	6	1	0.882195	0.990385	0.916667	0	0	0	0	4120	3296	84	55	3.76196	5.59539	49	1	55	3.76196	49	46	4.66476	38	snp	GT:AD:AO:DP:GQ:QA:QR:RO	1/1/1/1	0,24	24	24	2	934	0	0	0/0	50,0	0	50	99	0	1992	50	0/0	34,0	0	34	99	0	1304	34	1/1	0,29	29	29	75	1173	0	0	1/1	0,27	27	27	69	1073	0	0	1/1	0,24	24	24	60	940	0	0	1.3901	0	0	0	0	unambiguous	0	1/1	FALSE	FALSE	FALSE	0	0
chr08	16397493	NA	G	C	3929.76	NA	0	0	10	0.714286	14	116	1X	237	237	0.902326	3.68421	7.04816	1	1	1	54.9569	59.9256	6	1	4.63272	0.965517	0.917355	0	0	0	0	4657	4834	121	68	10.4981	3.02825	48	1	45	15.6647	71	65	4.46393	56	snp	GT:AD:AO:DP:GQ:QA:QR:RO	1/1/1/1	0,36	36	36	0	1455	0	0	0/0	78,2	2	80	99	82	3160	78	0/0	43,0	0	43	99	0	1674	43	1/1	0,26	26	26	41	1066	0	0	1/1	0,26	26	26	41	1043	0	0	1/1	0,26	26	26	41	1011	0	0	4.96870000000001	0	0	0	0	unambiguous	0	1/1	FALSE	FALSE	FALSE	0	0.025
chr08	16397963	NA	A	C	3349.43	NA	0	0	10	0.714286	14	98	1X	180	180	0.858824	3.80798	3.0103	0	1	1	59.9592	60	6	1	1.12803	0.979592	0.939024	0	0	0	0	3863	3200	82	53	4.4284	15.8273	45	1	57	8.68272	41	51	13.6028	31	snp	GT:AD:AO:DP:GQ:QA:QR:RO	1/1/1/1	0,32	32	32	6	1277	0	0	0/0	48,1	1	49	99	41	1900	48	0/0	34,0	0	34	99	0	1300	34	1/1	0,22	22	22	32	858	0	0	1/1	0,22	22	22	32	873	0	0	1/1	0,21	21	21	29	814	0	0	0.0407999999999973	0	0	0	0	unambiguous	0	1/1	FALSE	FALSE	FALSE	0	0.02040816326530612
chr08	16398017	NA	T	C	3492.01	NA	0	0	10	0.714286	14	102	1X	192	192	0.566667	3.35092	3.87889	0	1	1	60	60	6	1	0.732726	0.95098	0.933333	0	0	0	0	3988	3411	90	49	3.35092	9.18693	53	1	56	5.13919	46	51	6.48466	39	snp	GT:AD:AO:DP:GQ:QA:QR:RO	1/1/1/1	0,35	35	35	5	1370	0	0	0/0	58,0	0	58	99	0	2216	58	0/0	32,0	0	32	99	0	1195	32	1/1	0,17	17	17	13	667	0	0	1/1	0,26	26	26	40	1007	0	0	1/1	0,24	24	24	34	944	0	0	0	0	0	0	0	unambiguous	0	1/1	FALSE	FALSE	FALSE	0	0
chr08	16398276	NA	G	C	2085.56	NA	0	0	10	0.714286	14	63	1X	156	156	0.33871	3.04477	3.22044	1	1	1	52.2381	60	6	1	2.64267	1	0.967742	0	0	0	0	2498	3663	93	42	18.2106	3.22044	21	1	35	4.69922	28	43	4.15441	50	snp	GT:AD:AO:DP:GQ:QA:QR:RO	1/1/1/1	0,17	17	17	0	683	0	0	0/0	57,0	0	57	99	0	2266	57	0/0	36,0	0	36	99	0	1397	36	1/1	0,17	17	17	26	676	0	0	1/1	0,13	13	13	14	533	0	0	1/1	0,16	16	16	23	606	0	0	7.7619	0	0	0	0	unambiguous	0	1/1	FALSE	FALSE	FALSE	0	0
chr08	16398303	NA	C	A	1932.06	NA	0	0	10	0.714286	14	58	1X	153	153	0.305263	6.75422	3.21602	1	1	1	51.3448	60	6	1	0.725125	1	0.936842	0	0	0	0	2329	3685	95	25	5.40641	3.21602	33	1	33	5.40641	25	52	4.86177	43	snp	GT:AD:AO:DP:GQ:QA:QR:RO	1/1/1/1	0,15	15	15	0	583	0	0	0/0	56,0	0	56	99	0	2217	56	0/0	39,0	0	39	99	0	1468	39	1/1	0,16	16	16	20	647	0	0	1/1	0,11	11	11	5	447	0	0	1/1	0,16	16	16	20	652	0	0	8.6552	0	0	0	0	unambiguous	0	1/1	FALSE	FALSE	FALSE	0	0
chr08	16398386	NA	T	C	3468.07	NA	0	0	10	0.714286	14	100	1X	199	199	0.505051	3.09716	5.66432	1	1	1	57.84	59.8283	6	1	3.21238	0.97	0.919192	0	0	0	0	4005	3827	99	39	13.5202	7.94546	61	1	40	11.6962	60	50	3.03223	49	snp	GT:AD:AO:DP:GQ:QA:QR:RO	1/1/1/1	0,29	29	29	0	1145	0	0	0/0	59,0	0	59	99	0	2302	59	0/0	40,0	0	40	99	0	1525	40	1/1	0,29	29	29	60	1151	0	0	1/1	0,20	20	20	33	816	0	0	1/1	0,22	22	22	39	893	0	0	1.9883	0	0	0	0	unambiguous	0	1/1	FALSE	FALSE	FALSE	0	0
chr08	16398426	NA	C	A	3375.82	NA	0	0	10	0.714286	14	98	1X	201	201	0.475728	3.09893	4.04333	1	1	1	59.8469	59.835	6	1	4.11664	0.938776	0.893204	0	0	0	0	3889	4060	103	52	3.80798	3.53736	46	1	38	13.7347	60	44	7.75381	59	snp	GT:AD:AO:DP:GQ:QA:QR:RO	1/1/1/1	0,28	28	28	0	1114	0	0	0/0	62,0	0	62	99	0	2461	62	0/0	41,0	0	41	99	0	1599	41	1/1	0,24	24	24	41	948	0	0	1/1	0,21	21	21	32	845	0	0	1/1	0,25	25	25	44	982	0	0	0.0118999999999971	0	0	0	0	unambiguous	0	1/1	FALSE	FALSE	FALSE	0	0
chr08	16399664	NA	C	A	4465.81	NA	0	0	10	0.714286	14	130	1X	209	209	0.822785	12.6316	3.03779	0	1	1	60	60	6	1	7.86349	0.992308	0.911392	0	0	0	0	5038	3055	79	73	7.28643	3.25768	57	1	66	3.07711	64	41	3.25768	38	snp	GT:AD:AO:DP:GQ:QA:QR:RO	1/1/1/1	0,41	41	41	34	1607	0	0	0/0	45,0	0	45	99	0	1739	45	0/0	34,0	0	34	99	0	1316	34	1/1	0,30	30	30	73	1164	0	0	1/1	0,27	27	27	64	1020	0	0	1/1	0,32	32	32	79	1247	0	0	0	0	0	0	0	unambiguous	0	1/1	FALSE	FALSE	FALSE	0	0
chr08	16399939	NA	C	T	3025.65	NA	0	0	10	0.714286	14	92	1X	158	158	0.734375	3.86001	4.23175	0	1	1.25	60	60	6	1	4.33012	0.956522	0.96875	0	0	0	0	3452	2343	64	35	14.4341	19.4321	57	1	56	12.4515	36	34	3.55317	30	snp	GT:AD:AO:DP:GQ:QA:QR:RO	1/1/1/1	0,31	31	31	19	1178	0	0	0/0	46,0	0	46	99	0	1674	46	0/0	18,0	0	18	96	0	669	18	1/1	0,21	21	23	43	767	0	0	1/1	0,20	20	20	40	736	0	0	1/1	0,20	20	20	40	771	0	0	0	0	0	0	0	unambiguous	0	1/1	FALSE	FALSE	FALSE	0	0
chr08	16400037	NA	T	G	4443.68	NA	0	0	10	0.714286	14	128	1X	230	230	0.627451	4.70676	4.75178	0	1	1	60	60	6	1	3.89434	0.953125	0.940594	0	0	0	0	5041	3838	101	67	3.62103	4.75178	61	1	64	3.0103	64	49	3.2038	52	snp	GT:AD:AO:DP:GQ:QA:QR:RO	1/1/1/1	0,45	45	45	17	1824	0	0	0/0	73,0	0	73	99	0	2797	73	0/0	28,0	0	29	99	0	1041	28	1/1	0,28	28	28	45	1089	0	0	1/1	0,25	25	25	36	967	0	0	1/1	0,30	30	30	51	1161	0	0	0	0	0	0	0	unambiguous	0	1/1	FALSE	FALSE	FALSE	0	0
chr08	16400396	NA	C	A	4248.53	NA	0	0	10	0.714286	14	122	1X	220	220	0.622449	3.65106	5.22609	0	1	1	60	60	6	1	2.4932	0.991803	0.887755	0	0	0	0	4840	3814	98	60	3.0815	3.09893	62	1	46	19.0294	76	48	3.09893	50	snp	GT:AD:AO:DP:GQ:QA:QR:RO	1/1/1/1	0,40	40	40	11	1616	0	0	0/0	62,0	0	62	99	0	2405	62	0/0	36,0	0	36	99	0	1409	36	1/1	0,28	28	28	45	1110	0	0	1/1	0,28	28	28	45	1109	0	0	1/1	0,26	26	26	39	1005	0	0	0	0	0	0	0	unambiguous	0	1/1	FALSE	FALSE	FALSE	0	0
chr08	16400547	NA	A	G	4363.99	NA	0	0	10	0.714286	14	125	1X	224	224	0.631313	4.41741	6.71716	0	1	1	60	60	6	1	5.63494	0.96	0.868687	0	0	0	0	4963	3772	99	53	9.28151	3.20771	72	1	54	8.03074	71	47	3.55865	52	snp	GT:AD:AO:DP:GQ:QA:QR:RO	1/1/1/1	0,52	52	52	26	2061	0	0	0/0	59,0	0	59	99	0	2254	59	0/0	40,0	0	40	99	0	1518	40	1/1	0,24	24	24	34	959	0	0	1/1	0,21	21	21	25	839	0	0	1/1	0,28	28	28	46	1104	0	0	0	0	0	0	0	unambiguous	0	1/1	FALSE	FALSE	FALSE	0	0
chr08	16400672	NA	C	T	4029.42	NA	0	0	10	0.714286	14	116	1X	209	209	0.623656	5.70592	5.83555	0	1	1	57.181	59.957	6	1	2.40139	0.991379	0.903226	0	0	0	0	4598	3619	93	60	3.30981	9.75821	56	1	60	3.30981	56	43	4.15441	50	snp	GT:AD:AO:DP:GQ:QA:QR:RO	1/1/1/1	0,38	38	38	11	1513	0	0	0/0	60,0	0	60	99	0	2349	60	0/0	33,0	0	33	99	0	1270	33	1/1	0,28	28	28	48	1096	0	0	1/1	0,19	19	19	21	750	0	0	1/1	0,31	31	31	57	1239	0	0	2.776	0	0	0	0	unambiguous	0	1/1	FALSE	FALSE	FALSE	0	0
chr08	16400733	NA	C	T	3210.21	NA	0	0	10	0.714286	14	99	1X	177	177	1.11111	3.55865	3.12166	0	1	1	57.0202	59.8205	6	1	1.5506	0.969697	0.948718	0	0	0	0	3709	3012	78	55	5.66432	3.12166	44	1	44	5.66432	55	38	3.12166	40	snp	GT:AD:AO:DP:GQ:QA:QR:RO	1/1/1/1	0,30	30	30	8	1127	0	0	0/0	51,1	1	52	99	39	1995	51	0/0	27,0	0	27	99	0	1017	27	1/1	0,22	22	22	36	854	0	0	1/1	0,17	17	17	21	623	0	0	1/1	0,29	29	29	57	1066	0	0	2.8003	0	0	0	0	unambiguous	0	1/1	FALSE	FALSE	FALSE	0	0.019230769230769232
chr08	16400781	NA	A	G	4139.12	NA	0	0	10	0.714286	14	117	1X	193	193	0.769737	5.25601	4.83891	0	1	1	57.2222	59.6711	6	1	6.30019	0.982906	0.881579	0	0	0	0	4691	2903	76	50	8.37402	3.0103	67	1	57	3.17734	60	38	3.0103	38	snp	GT:AD:AO:DP:GQ:QA:QR:RO	1/1/1/1	0,38	38	38	27	1542	0	0	0/0	50,0	0	50	99	0	1927	50	0/0	26,0	0	26	99	0	976	26	1/1	0,29	29	29	67	1142	0	0	1/1	0,21	21	21	43	853	0	0	1/1	0,29	29	29	67	1154	0	0	2.4489	0	0	0	0	unambiguous	0	1/1	FALSE	FALSE	FALSE	0	0
chr08	16400850	NA	A	G	4769.83	NA	0	0	10	0.714286	14	136	1X	212	212	0.894737	13.8038	4.03889	0	1	1	59.9853	60	6	1	12.0419	0.992647	0.934211	0	0	0	0	5367	2910	76	71	3.5851	3.12459	65	1	70	3.26577	66	40	3.46745	36	snp	GT:AD:AO:DP:GQ:QA:QR:RO	1/1/1/1	0,51	51	51	52	2022	0	0	0/0	53,0	0	53	99	0	2076	53	0/0	23,0	0	23	99	0	834	23	1/1	0,32	32	32	85	1277	0	0	1/1	0,24	24	24	61	933	0	0	1/1	0,29	29	29	76	1135	0	0	0.0146999999999977	0	0	0	0	unambiguous	0	1/1	FALSE	FALSE	FALSE	0	0
chr08	16400872	NA	T	C	4967.2	NA	0	0	10	0.714286	14	141	1X	223	223	0.859756	4.25774	3.11623	0	1	1	60	60	6	1	10.9422	0.992908	0.926829	0	0	0	0	5587	3090	82	80	8.56989	3.434	61	1	75	4.25774	66	45	4.70511	37	snp	GT:AD:AO:DP:GQ:QA:QR:RO	1/1/1/1	0,50	50	50	48	2015	0	0	0/0	56,0	0	56	99	0	2131	56	0/0	26,0	0	26	99	0	959	26	1/1	0,32	32	32	81	1261	0	0	1/1	0,30	30	30	75	1179	0	0	1/1	0,29	29	29	72	1132	0	0	0	0	0	0	0	unambiguous	0	1/1	FALSE	FALSE	FALSE	0	0
chr08	16400923	NA	T	C	4223.51	NA	0	0	10	0.714286	14	123	1X	215	215	0.668478	5.14646	3.10471	0	1	1	59.8374	60	6	1	3.64974	0.97561	0.967391	0	0	0	0	4792	3618	92	64	3.45166	7.63648	59	1	72	10.7958	51	52	6.40913	40	snp	GT:AD:AO:DP:GQ:QA:QR:RO	1/1/1/1	0,39	39	39	16	1557	0	0	0/0	64,0	0	64	99	0	2514	64	0/0	28,0	0	28	99	0	1104	28	1/1	0,27	27	27	49	1040	0	0	1/1	0,27	27	27	49	1028	0	0	1/1	0,30	30	30	58	1167	0	0	0.162599999999998	0	0	0	0	unambiguous	0	1/1	FALSE	FALSE	FALSE	0	0
chr08	16400978	NA	A	T	4027.57	NA	0	0	10	0.714286	14	118	1X	214	214	0.614583	4.18805	6.26751	0	1	1	59.8305	60	6	1	2.80573	0.957627	0.947917	0	0	0	0	4600	3636	96	72	15.4503	3.10078	46	1	49	10.3712	69	51	3.8246000000000002	45	snp	GT:AD:AO:DP:GQ:QA:QR:RO	1/1/1/1	0,41	41	41	12	1607	0	0	0/0	67,0	0	67	99	0	2551	67	0/0	29,0	0	29	99	0	1085	29	1/1	0,21	21	21	24	797	0	0	1/1	0,25	25	25	36	971	0	0	1/1	0,31	31	31	55	1225	0	0	0.169499999999999	0	0	0	0	unambiguous	0	1/1	FALSE	FALSE	FALSE	0	0
chr08	16401007	NA	T	C	3835.21	NA	0	0	10	0.714286	14	111	1X	208	208	0.572165	3.18637	6.79359	0	1	1	59.973	60	6	1	1.8336	0.963964	0.938144	0	0	0	0	4384	3800	97	54	3.18637	6.79359	57	1	44	13.359	67	47	3.21178	50	snp	GT:AD:AO:DP:GQ:QA:QR:RO	1/1/1/1	0,41	41	41	9	1614	0	0	0/0	64,0	0	64	99	0	2515	64	0/0	33,0	0	33	99	0	1285	33	1/1	0,27	27	27	39	1084	0	0	1/1	0,17	17	17	9	668	0	0	1/1	0,26	26	26	36	1018	0	0	0.027000000000001	0	0	0	0	unambiguous	0	1/1	FALSE	FALSE	FALSE	0	0
chr08	16401085	NA	T	G	3884.11	NA	0	0	10	0.714286	14	113	1X	208	208	0.594737	3.02952	3.03316	0	1	1	60	60	6	1	1.35134	0.973451	0.915789	0	0	0	0	4429	3704	95	52	4.56684	4.13032	61	1	47	9.94748	66	44	4.13032	51	snp	GT:AD:AO:DP:GQ:QA:QR:RO	1/1/1/1	0,37	37	37	7	1425	0	0	0/0	55,0	0	55	99	0	2133	55	0/0	40,0	0	40	99	0	1571	40	1/1	0,24	24	24	33	965	0	0	1/1	0,26	26	26	39	990	0	0	1/1	0,26	26	26	39	1049	0	0	0	0	0	0	0	unambiguous	0	1/1	FALSE	FALSE	FALSE	0	0
chr08	16401090	NA	T	C	3986.64	NA	0	0	10	0.714286	14	115	1X	202	202	0.66092	3.18024	3.23494	0	1	1	60	60	6	1	3.63489	0.973913	0.91954	0	0	0	0	4520	3431	87	54	3.93554	8.62618	61	1	51	6.20142	64	40	4.23331	47	snp	GT:AD:AO:DP:GQ:QA:QR:RO	1/1/1/1	0,38	38	38	16	1500	0	0	0/0	50,0	0	50	99	0	1998	50	0/0	37,0	0	37	99	0	1433	37	1/1	0,25	25	25	44	998	0	0	1/1	0,25	25	25	44	969	0	0	1/1	0,27	27	27	50	1053	0	0	0	0	0	0	0	unambiguous	0	1/1	FALSE	FALSE	FALSE	0	0
chr08	16401165	NA	A	G	4161.34	NA	0	0	10	0.714286	14	121	1X	222	222	0.61	3.88966	3.0318	0	1	1	59.9421	60	6	1	1.65387	0.966942	0.90099	0	0	0	0	4758	3900	101	66	5.18177	3.0318	55	1	60	3.02825	61	47	4.06379	54	snp	GT:AD:AO:DP:GQ:QA:QR:RO	1/1/1/1	0,39	39	39	8	1547	0	0	0/0	58,0	0	58	99	0	2249	58	0/0	42,0	0	42	99	0	1629	42	1/1	0,21	21	21	22	831	0	0	1/1	1,33	33	34	40	1264	22	1	1/1	0,28	28	28	44	1116	0	0	0.0578999999999965	0	0	0	1	unambiguous	0	1/1	FALSE	FALSE	FALSE	0	0
chr08	16401298	NA	T	G	3869.43	NA	0	0	10	0.714286	14	115	1X	206	206	0.562963	3.48236	4.94315	0	1	1	59.9043	60	6	1	2.06159	0.956522	0.89011	0	0	0	0	4436	3362	91	64	6.20142	7.04303	51	1	56	3.18024	59	44	3.22506	47	snp	GT:AD:AO:DP:GQ:QA:QR:RO	1/1/1/1	0,36	36	36	10	1386	0	0	0/0	54,0	0	54	99	0	2021	54	0/0	37,1	1	38	99	38	1341	37	1/1	0,19	19	19	22	734	0	0	1/1	0,26	26	26	43	979	0	0	1/1	0,33	33	33	64	1299	0	0	0.0957000000000008	0	0	0	0	unambiguous	0	1/1	FALSE	FALSE	FALSE	0.02631578947368421	0
chr08	16401379	NA	G	A	3566.41	NA	0	0	10	0.714286	14	103	1X	199	199	0.536458	3.03138	8.15326	1	1	1	60	60	6	1	2.86677	0.970874	0.905263	0	0	0	0	4071	3699	95	49	3.53736	3.21602	54	1	58	6.5732	45	45	3.58174	50	snp	GT:AD:AO:DP:GQ:QA:QR:RO	1/1/1/1	0,26	26	26	0	1031	0	0	0/0	51,0	0	51	99	0	2053	51	0/0	44,0	0	45	99	0	1646	44	1/1	0,24	24	24	50	944	0	0	1/1	0,28	28	28	62	1114	0	0	1/1	0,25	25	25	53	982	0	0	0	0	0	0	0	unambiguous	0	1/1	FALSE	FALSE	FALSE	0	0
chr08	16401434	NA	A	G	4150.33	NA	0	0	10	0.714286	14	122	1X	216	216	0.804651	3.65106	4.48875	0	1	1	60	60	6	1	1.26664	0.967213	0.861702	0	0	0	0	4749	3688	94	60	3.0815	3.0103	62	1	68	6.49889	54	40	7.53805	54	snp	GT:AD:AO:DP:GQ:QA:QR:RO	1/1/1/1	0,33	33	33	7	1309	0	0	0/0	51,1	1	52	99	41	2028	51	0/0	43,0	0	43	99	0	1660	43	1/1	0,25	25	25	41	953	0	0	1/1	0,34	34	34	68	1329	0	0	1/1	0,29	29	29	53	1117	0	0	0	0	0	0	0	unambiguous	0	1/1	FALSE	FALSE	FALSE	0	0.019230769230769232
chr08	16401523	NA	A	G	5010.55	NA	0	0	10	0.714286	14	145	1X	233	233	1.05946	7.33827	3.40511	0	1	1	59.9655	60	6	1	8.48098	0.972414	0.920455	0	0	0	0	5679	3344	88	69	3.74411	4.58955	76	1	73	3.02528	72	34	12.8806	54	snp	GT:AD:AO:DP:GQ:QA:QR:RO	1/1/1/1	0,45	45	45	37	1789	0	0	0/0	51,1	1	52	99	41	1956	51	0/0	37,0	0	37	99	0	1388	37	1/1	0,28	28	28	65	1062	0	0	1/1	0,35	35	35	86	1354	0	0	1/1	0,36	36	36	89	1433	0	0	0.0345000000000013	0	0	0	0	unambiguous	0	1/1	FALSE	FALSE	FALSE	0	0.019230769230769232
chr08	16401541	NA	A	C	4919.28	NA	0	0	10	0.714286	14	140	1X	233	233	1.05946	5.24381	3.59403	0	1	1	59.9643	60	6	1	7.12614	0.964286	0.935484	0	0	0	0	5590	3560	93	63	6.05036	4.15441	77	1	67	3.56868	73	40	6.95631	53	snp	GT:AD:AO:DP:GQ:QA:QR:RO	1/1/1/1	0,46	46	46	31	1831	0	0	0/0	56,1	1	57	99	41	2126	56	0/0	37,0	0	37	99	0	1434	37	1/1	0,28	28	28	58	1095	0	0	1/1	0,31	31	31	67	1250	0	0	1/1	0,34	34	34	76	1373	0	0	0.0356999999999985	0	0	0	0	unambiguous	0	1/1	FALSE	FALSE	FALSE	0	0.017543859649122806
chr08	16401558	NA	G	A	4702.72	NA	0	0	10	0.714286	14	136	1X	233	233	1.02632	9.39698	3.21178	0	1	1	60	60	6	1	4.94907	0.970588	0.938144	0	0	0	0	5356	3826	97	72	4.03217	5.71904	64	1	70	3.26577	66	40	9.47994	57	snp	GT:AD:AO:DP:GQ:QA:QR:RO	1/1/1/1	0,43	43	43	22	1711	0	0	0/0	59,1	1	60	99	37	2325	59	0/0	38,0	0	38	99	0	1501	38	1/1	0,28	28	28	52	1099	0	0	1/1	0,33	33	33	67	1309	0	0	1/1	0,31	31	31	61	1200	0	0	0	0	0	0	0	unambiguous	0	1/1	FALSE	FALSE	FALSE	0	0.016666666666666666
chr08	16401619	NA	T	C	4416.85	NA	0	0	10	0.714286	14	128	1X	208	208	1.06061	3.28173	3.98746	0	1	1	60	60	6	1	7.32427	0.960938	0.8875	0	0	0	0	5003	3116	80	67	3.62103	13.8677	61	1	53	11.2212	75	35	5.72464	45	snp	GT:AD:AO:DP:GQ:QA:QR:RO	1/1/1/1	0,41	41	41	32	1570	0	0	0/0	47,1	1	48	99	22	1819	47	0/0	33,0	0	33	99	0	1297	33	1/1	0,31	31	31	74	1212	0	0	1/1	0,26	26	26	59	1036	0	0	1/1	0,29	29	29	68	1163	0	0	0	0	0	0	0	unambiguous	0	1/1	FALSE	FALSE	FALSE	0	0.020833333333333332
chr08	16401856	NA	C	A	4759.25	NA	0	0	10	0.714286	14	139	1X	236	236	0.716495	3.1509	3.03269	0	1	1	60.1439	60	6	1	7.38429	0.94964	0.886598	0	0	0	0	5373	3632	97	75	4.90057	4.82359	64	1	70	3.02592	69	49	3.03269	48	snp	GT:AD:AO:DP:GQ:QA:QR:RO	1/1/1/1	0,50	50	50	32	1935	0	0	0/0	48,0	0	48	99	0	1801	48	0/0	49,0	0	49	99	0	1831	49	1/1	0,32	32	32	66	1189	0	0	1/1	0,34	34	34	72	1337	0	0	1/1	0,23	23	23	39	912	0	0	0.143900000000002	0	0	0	0	unambiguous	0	1/1	FALSE	FALSE	FALSE	0	0
chr08	16402400	NA	T	G	4776.47	NA	0	0	10	0.714286	14	138	1X	239	239	0.683168	3.0103	5.61177	0	1	1	60	60	6	1	2.35881	0.985507	0.920792	0	0	0	0	5402	3938	101	75	5.27618	3.2038	63	1	74	4.58383	64	56	5.61177	45	snp	GT:AD:AO:DP:GQ:QA:QR:RO	1/1/1/1	0,36	36	36	11	1447	0	0	0/0	52,0	0	52	99	0	2057	52	0/0	49,0	0	49	99	0	1881	49	1/1	0,22	22	22	32	871	0	0	1/1	0,50	50	50	99	1929	0	0	1/1	0,30	30	30	56	1155	0	0	0	0	0	0	0	unambiguous	0	1/1	FALSE	FALSE	FALSE	0	0
chr08	16403204	NA	A	G	4891.31	NA	0	0	10	0.714286	14	141	1X	247	247	0.665094	6.47542	3.09224	0	1	1	60	60	6	1	2.7099	0.971631	0.915094	0	0	0	0	5555	4189	106	69	3.1489	3.0103	72	1	87	19.7815	54	61	8.25461	45	snp	GT:AD:AO:DP:GQ:QA:QR:RO	1/1/1/1	0,40	40	40	12	1599	0	0	0/0	68,0	0	68	99	0	2703	68	0/0	38,0	0	38	99	0	1486	38	1/1	0,37	37	37	73	1416	0	0	1/1	0,35	35	35	67	1387	0	0	1/1	0,29	29	29	49	1153	0	0	0	0	0	0	0	unambiguous	0	1/1	FALSE	FALSE	FALSE	0	0
chr08	16403467	NA	A	G	4420.88	NA	0	0	10	0.714286	14	127	1X	235	235	0.598131	10.5506	3.19295	1	1	1.25	60	59.8785	6	1	1.00207	0.984252	0.925234	0	0	0	0	5036	4120	107	58	5.07918	6.44001	69	1	61	3.43776	66	44	10.3365	63	snp	GT:AD:AO:DP:GQ:QA:QR:RO	1/1/1/1	0,33	33	33	1	1336	0	0	0/0	62,0	0	62	99	0	2392	62	0/0	45,0	0	45	99	0	1728	45	1/1	0,40	40	41	99	1575	0	0	1/1	0,23	23	23	51	914	0	0	1/1	0,31	31	31	75	1211	0	0	0.121499999999997	0	0	0	0	unambiguous	0	1/1	FALSE	FALSE	FALSE	0	0
chr08	16403533	NA	A	C	4862.02	NA	0	0	10	0.714286	14	140	1X	238	238	0.726804	3.07234	8.04722	0	1	1.25	59.95	60	6	1	3.17442	0.985714	0.938144	0	0	0	0	5494	3809	97	73	3.56868	3.21178	67	1	62	6.98099	78	46	3.56996	51	snp	GT:AD:AO:DP:GQ:QA:QR:RO	1/1/1/1	0,35	35	35	14	1401	0	0	0/0	56,0	0	56	99	0	2216	56	0/0	41,0	0	41	99	0	1593	41	1/1	0,43	43	44	99	1694	0	0	1/1	0,28	28	28	55	1090	0	0	1/1	0,34	34	34	73	1309	0	0	0.0499999999999972	0	0	0	0	unambiguous	0	1/1	FALSE	FALSE	FALSE	0	0
chr08	16403561	NA	G	A	4926.25	NA	0	0	10	0.714286	14	144	1X	252	252	0.666667	7.89611	5.02092	0	1	1	60	60	6	1	2.00433	0.979167	0.87963	0	0	0	0	5593	4302	108	80	6.8707	14.5915	64	1	59	13.2042	85	55	3.09072	53	snp	GT:AD:AO:DP:GQ:QA:QR:RO	1/1/1/1	0,38	38	38	9	1482	0	0	0/0	57,0	0	57	99	0	2272	57	0/0	51,0	0	51	99	0	2030	51	1/1	0,47	47	47	99	1801	0	0	1/1	0,28	28	28	46	1094	0	0	1/1	0,31	31	31	55	1216	0	0	0	0	0	0	0	unambiguous	0	1/1	FALSE	FALSE	FALSE	0	0
chr08	16403668	NA	A	G	4087.05	NA	0	0	10	0.714286	14	120	1X	222	222	0.59901	3.0103	11.5259	0	1	1	59.875	60	6	1	1.0469	0.958333	0.852941	0	0	0	0	4697	4013	102	67	6.55704	6.07591	53	1	51	8.87328	69	50	3.09546	52	snp	GT:AD:AO:DP:GQ:QA:QR:RO	1/1/1/1	0,45	45	45	15	1791	0	0	0/0	60,0	0	60	99	0	2348	60	0/0	41,0	0	41	99	0	1633	41	1/1	0,23	23	23	28	907	0	0	1/1	1,25	25	26	6	927	32	1	1/1	0,27	27	27	40	1072	0	0	0.125	0	0	0	1	unambiguous	0	1/1	FALSE	FALSE	FALSE	0	0
chr08	16403701	NA	A	C	3644.42	NA	0	0	10	0.714286	14	107	1X	205	205	0.545918	3.51765	3.80798	1	1	1	59.972	60	6	1	0.237938	0.971963	0.877551	0	0	0	0	4173	3845	98	56	3.51765	5.22609	51	1	45	8.8753	62	44	5.22609	54	snp	GT:AD:AO:DP:GQ:QA:QR:RO	1/1/1/1	0,36	36	36	3	1406	0	0	0/0	60,0	0	60	99	0	2349	60	0/0	38,0	0	38	99	0	1496	38	1/1	0,24	24	24	52	958	0	0	1/1	0,23	23	23	49	861	0	0	1/1	0,24	24	24	52	948	0	0	0.0279999999999987	0	0	0	0	unambiguous	0	1/1	FALSE	FALSE	FALSE	0	0
chr08	16403714	NA	A	G	3648.61	NA	0	0	10	0.714286	14	108	1X	212	212	0.834146	3.332	3.76196	1	1	1	59.9722	60	6	1	2.72753	0.962963	0.875	0	0	0	0	4206	4145	104	54	3.0103	4.34659	54	1	48	5.9056	60	45	7.10269	59	snp	GT:AD:AO:DP:GQ:QA:QR:RO	1/1/1/1	0,32	32	32	0	1283	0	0	0/0	63,1	1	64	99	27	2518	63	0/0	41,0	0	41	99	0	1627	41	1/1	0,23	23	23	42	896	0	0	1/1	0,28	28	28	57	1044	0	0	1/1	0,24	24	24	45	956	0	0	0.0277999999999992	0	0	0	0	unambiguous	0	1/1	FALSE	FALSE	FALSE	0	0.015625
chr08	16403834	NA	C	T	4750.39	NA	0	0	10	0.714286	14	138	1X	247	247	0.808163	6.09442	10.2021	0	1	1	60	59.7431	6	1	5.93426	0.942029	0.880734	0	0	0	0	5433	4275	109	66	3.57677	3.50834	72	1	72	3.57677	66	51	3.98647	58	snp	GT:AD:AO:DP:GQ:QA:QR:RO	1/1/1/1	0,55	55	55	26	2168	0	0	0/0	60,1	1	61	99	41	2385	60	0/0	49,0	0	49	99	0	1890	49	1/1	0,29	29	29	44	1158	0	0	1/1	0,28	28	28	41	1096	0	0	1/1	0,25	25	25	32	970	0	0	0.256900000000002	0	0	0	0	unambiguous	0	1/1	FALSE	FALSE	FALSE	0	0.01639344262295082
chr08	16403972	NA	G	T	4229.63	NA	0	0	10	0.714286	14	125	1X	241	241	0.538793	3.86152	3.08518	1	1	1	60	60	6	1	2.07035	1	0.922414	0	0	0	0	4833	4517	116	64	3.16665	3.08518	61	1	69	5.94613	56	62	4.20835	54	snp	GT:AD:AO:DP:GQ:QA:QR:RO	1/1/1/1	0,37	37	37	1	1429	0	0	0/0	67,0	0	67	99	0	2629	67	0/0	49,0	0	49	99	0	1888	49	1/1	0,39	39	39	90	1518	0	0	1/1	0,21	21	21	36	818	0	0	1/1	0,28	28	28	57	1068	0	0	0	0	0	0	0	unambiguous	0	1/1	FALSE	FALSE	FALSE	0	0
chr08	16404055	NA	T	A	4847.94	NA	0	0	10	0.714286	14	138	1X	255	255	0.589744	7.03854	3.02886	0	1	1	60	60	6	1	0.802285	0.985507	0.91453	0	0	0	0	5517	4568	117	64	4.58383	3.02886	74	1	65	4.01736	73	60	3.17734	57	snp	GT:AD:AO:DP:GQ:QA:QR:RO	1/1/1/1	0,43	43	43	5	1686	0	0	0/0	73,0	0	73	99	0	2821	73	0/0	44,0	0	44	99	0	1747	44	1/1	0,38	38	38	66	1527	0	0	1/1	0,24	24	24	24	976	0	0	1/1	0,33	33	33	51	1328	0	0	0	0	0	0	0	unambiguous	0	1/1	FALSE	FALSE	FALSE	0	0
chr08	16404154	NA	T	A	4209.55	NA	0	0	10	0.714286	14	122	1X	217	217	0.642105	4.7902	4.13032	0	1	1	58.9262	60	6	1	1.72422	0.97541	0.915789	0	0	0	0	4780	3768	95	63	3.29508	4.86177	59	1	67	5.57335	55	44	4.13032	51	snp	GT:AD:AO:DP:GQ:QA:QR:RO	1/1/1/1	0,35	35	35	8	1364	0	0	0/0	61,0	0	61	99	0	2431	61	0/0	34,0	0	34	99	0	1337	34	1/1	0,35	35	35	70	1384	0	0	1/1	0,20	20	20	25	766	0	0	1/1	0,32	32	32	61	1266	0	0	1.0738	0	0	0	0	unambiguous	0	1/1	FALSE	FALSE	FALSE	0	0
chr08	16404379	NA	T	C	4488.13	NA	0	0	10	0.714286	14	129	1X	226	226	0.664948	4.37378	3.21178	0	1	1	60	60	6	1	1.72777	0.976744	0.927835	0	0	0	0	5080	3831	97	67	3.43113	5.71904	62	1	66	3.1618	63	54	5.71904	43	snp	GT:AD:AO:DP:GQ:QA:QR:RO	1/1/1/1	0,34	34	34	8	1369	0	0	0/0	69,0	0	69	99	0	2726	69	0/0	28,0	0	28	99	0	1105	28	1/1	0,27	27	27	47	1046	0	0	1/1	0,31	31	31	59	1208	0	0	1/1	0,37	37	37	77	1457	0	0	0	0	0	0	0	unambiguous	0	1/1	FALSE	FALSE	FALSE	0	0
chr08	16404446	NA	C	G	4592.58	NA	0	0	10	0.714286	14	132	1X	232	232	0.66	3.27351	3.09716	0	1	1	60.0758	60	6	1	2.23747	0.969697	0.98	0	0	0	0	5202	3842	100	69	3.60252	3.09716	63	1	73	6.23461	59	58	8.56927	42	snp	GT:AD:AO:DP:GQ:QA:QR:RO	1/1/1/1	0,37	37	37	10	1467	0	0	0/0	74,0	0	74	99	0	2867	74	0/0	26,0	0	26	99	0	975	26	1/1	0,29	29	29	51	1138	0	0	1/1	0,26	26	26	42	993	0	0	1/1	0,40	40	40	84	1604	0	0	0.075800000000001	0	0	0	0	unambiguous	0	1/1	FALSE	FALSE	FALSE	0	0
chr08	16404456	NA	A	G	4442.04	NA	0	0	10	0.714286	14	128	1X	229	229	0.633663	3.62103	3.0318	0	1	1	60.0781	60	6	1	2.16825	0.953125	0.970297	0	0	0	0	5038	3984	101	63	3.07816	4.06379	65	1	68	4.09604	60	57	6.64375	44	snp	GT:AD:AO:DP:GQ:QA:QR:RO	1/1/1/1	0,39	39	39	10	1534	0	0	0/0	76,0	0	76	99	0	3002	76	0/0	25,0	0	25	99	0	982	25	1/1	0,26	26	26	39	1054	0	0	1/1	0,26	26	26	39	989	0	0	1/1	0,37	37	37	73	1461	0	0	0.0780999999999992	0	0	0	0	unambiguous	0	1/1	FALSE	FALSE	FALSE	0	0
chr08	16404562	NA	C	T	4341.32	NA	0	0	10	0.714286	14	128	1X	255	255	0.503937	6.33537	4.39525	1	1	1	60.0781	60	6	1	3.05812	0.953125	0.905512	0	0	0	0	4979	4832	127	69	4.70676	3.0274	59	1	60	4.09604	68	58	5.07918	69	snp	GT:AD:AO:DP:GQ:QA:QR:RO	1/1/1/1	0,41	41	41	0	1636	0	0	0/0	80,0	0	80	99	0	3066	80	0/0	47,0	0	47	99	0	1766	47	1/1	0,30	30	30	55	1143	0	0	1/1	0,26	26	26	43	973	0	0	1/1	0,31	31	31	58	1227	0	0	0.0780999999999992	0	0	0	0	unambiguous	0	1/1	FALSE	FALSE	FALSE	0	0
chr08	16404716	NA	G	A	4577.74	NA	0	0	10	0.714286	14	134	1X	249	249	0.582609	3.26958	3.48236	1	1	1	60	60	6	1	0.898962	0.955224	0.904348	0	0	0	0	5208	4433	115	65	3.26958	3.02918	69	1	72	4.6308	62	58	3.02918	57	snp	GT:AD:AO:DP:GQ:QA:QR:RO	1/1/1/1	0,37	37	37	1	1463	0	0	0/0	70,0	0	70	99	0	2714	70	0/0	45,0	0	45	99	0	1719	45	1/1	0,33	33	33	78	1233	0	0	1/1	0,31	31	31	72	1219	0	0	1/1	0,33	33	33	78	1293	0	0	0	0	0	0	0	unambiguous	0	1/1	FALSE	FALSE	FALSE	0	0
chr08	16404824	NA	T	A	4951.61	NA	0	0	10	0.714286	14	145	1X	252	252	0.67757	8.41652	4.00471	0	1	1	60	59.9533	6	1	4.63429	0.986207	0.934579	0	0	0	0	5605	4101	107	68	4.22333	5.46589	77	1	72	3.02528	73	42	13.7459	65	snp	GT:AD:AO:DP:GQ:QA:QR:RO	1/1/1/1	0,46	46	46	20	1772	0	0	0/0	65,0	0	65	99	0	2499	65	0/0	42,0	0	42	99	0	1602	42	1/1	0,29	29	29	50	1094	0	0	1/1	0,32	32	32	59	1233	0	0	1/1	0,38	38	38	77	1506	0	0	0.0467000000000013	0	0	0	0	unambiguous	0	1/1	FALSE	FALSE	FALSE	0	0
chr08	16405076	NA	T	C	4895.59	NA	0	0	10	0.714286	14	141	1X	248	248	1.07179	3.0257	3.03059	0	1	1	60	60	6	1	3.81981	0.957447	0.915888	0	0	0	0	5584	4117	107	64	5.61299	5.46589	77	1	69	3.1489	72	61	7.57648	46	snp	GT:AD:AO:DP:GQ:QA:QR:RO	1/1/1/1	0,45	45	45	17	1793	0	0	0/0	68,1	1	69	99	41	2671	68	0/0	39,0	0	39	99	0	1446	39	1/1	0,29	29	29	48	1159	0	0	1/1	0,32	32	32	57	1265	0	0	1/1	0,34	34	34	63	1326	0	0	0	0	0	0	0	unambiguous	0	1/1	FALSE	FALSE	FALSE	0	0.014492753623188406
chr08	16405085	NA	T	C	4776.06	NA	0	0	10	0.714286	14	138	1X	245	245	1.08947	3.57677	3.19295	0	1	1	60	60	6	1	3.79141	0.949275	0.915888	0	0	0	0	5453	4037	107	68	3.07324	7.57648	70	1	70	3.07324	68	58	4.65412	49	snp	GT:AD:AO:DP:GQ:QA:QR:RO	1/1/1/1	0,46	46	46	17	1840	0	0	0/0	69,1	1	70	99	41	2650	69	0/0	38,0	0	38	99	0	1387	38	1/1	0,28	28	28	43	1118	0	0	1/1	0,31	31	31	52	1209	0	0	1/1	0,32	32	32	55	1245	0	0	0	0	0	0	0	unambiguous	0	1/1	FALSE	FALSE	FALSE	0	0.014285714285714285
chr08	16405112	NA	T	G	5062.6	NA	0	0	10	0.714286	14	146	1X	259	259	0.951111	7.82918	6.2579	0	1	1	60	60	6	1	4.73384	0.945205	0.938053	0	0	0	0	5781	4449	113	77	3.96218	4.56684	69	1	73	3.0103	73	58	3.18325	55	snp	GT:AD:AO:DP:GQ:QA:QR:RO	1/1/1/1	0,51	51	51	21	2046	0	0	0/0	68,1	1	69	99	41	2676	68	0/0	45,0	0	45	99	0	1773	45	1/1	0,32	32	32	53	1246	0	0	1/1	0,29	29	29	44	1162	0	0	1/1	0,33	33	33	56	1286	0	0	0	0	0	0	0	unambiguous	0	1/1	FALSE	FALSE	FALSE	0	0.014492753623188406
chr08	16405121	NA	G	A	5011.33	NA	0	0	10	0.714286	14	145	1X	260	260	0.981818	6.37983	3.93554	0	1	1	60	60	6	1	3.60683	0.951724	0.930435	0	0	0	0	5730	4443	115	80	6.37983	4.53977	65	1	71	3.14508	74	59	3.18024	56	snp	GT:AD:AO:DP:GQ:QA:QR:RO	1/1/1/1	0,49	49	49	16	1944	0	0	0/0	71,1	1	72	99	41	2795	71	0/0	44,0	0	44	99	0	1648	44	1/1	0,34	34	34	57	1363	0	0	1/1	0,29	29	29	42	1146	0	0	1/1	0,32	32	32	51	1236	0	0	0	0	0	0	0	unambiguous	0	1/1	FALSE	FALSE	FALSE	0	0.013888888888888888
chr08	16405428	NA	G	T	4524.04	NA	0	0	10	0.714286	14	130	1X	242	242	0.580357	7.28643	3.0103	0	1	1	60	59.8839	6	1	0.787437	0.953846	0.928571	0	0	0	0	5153	4391	112	64	3.07711	6.81038	66	1	65	3.0103	65	53	3.70827	59	snp	GT:AD:AO:DP:GQ:QA:QR:RO	1/1/1/1	0,42	42	42	5	1696	0	0	0/0	63,0	0	63	99	0	2514	63	0/0	49,0	0	49	99	0	1877	49	1/1	0,34	34	34	55	1342	0	0	1/1	0,27	27	27	34	1056	0	0	1/1	0,27	27	27	34	1059	0	0	0.116100000000003	0	0	0	0	unambiguous	0	1/1	FALSE	FALSE	FALSE	0	0
chr08	16405568	NA	A	T	4876.73	NA	0	0	10	0.714286	14	142	1X	241	241	0.717172	3.56081	3.03223	0	1	1	60	59.8485	6	1	4.08958	1	0.878788	0	0	0	0	5511	3845	99	72	3.07147	3.03223	70	1	82	10.4117	60	46	4.08507	53	snp	GT:AD:AO:DP:GQ:QA:QR:RO	1/1/1/1	0,39	39	39	18	1514	0	0	0/0	60,0	0	60	99	0	2325	60	0/0	39,0	0	39	99	0	1520	39	1/1	0,38	38	38	83	1433	0	0	1/1	0,35	35	35	74	1377	0	0	1/1	0,30	30	30	59	1187	0	0	0.151499999999999	0	0	0	0	unambiguous	0	1/1	FALSE	FALSE	FALSE	0	0
chr08	16405619	NA	T	A	5066.92	NA	0	0	10	0.714286	14	147	1X	241	241	0.781915	4.20683	5.32038	0	1	1	60	60	6	1	6.88283	0.979592	0.904255	0	0	0	0	5707	3571	94	68	4.7977	14.1911	79	1	79	4.7977	68	46	3.1027	48	snp	GT:AD:AO:DP:GQ:QA:QR:RO	1/1/1/1	0,43	43	43	30	1689	0	0	0/0	61,0	0	61	99	0	2331	61	0/0	33,0	0	33	99	0	1240	33	1/1	0,38	38	38	91	1505	0	0	1/1	0,34	34	34	79	1294	0	0	1/1	0,32	32	32	73	1219	0	0	0	0	0	0	0	unambiguous	0	1/1	FALSE	FALSE	FALSE	0	0
chr08	16406071	NA	G	A	5058.43	NA	0	0	10	0.714286	14	145	1X	239	239	0.771277	9.61457	3.1027	0	1	1	58.4207	60	6	1	10.9873	0.993103	0.914894	0	0	0	0	5715	3744	94	81	7.33827	4.48875	64	1	73	3.02528	72	45	3.37991	49	snp	GT:AD:AO:DP:GQ:QA:QR:RO	1/1/1/1	0,58	58	58	48	2299	0	0	0/0	56,0	0	56	99	0	2231	56	0/0	38,0	0	38	99	0	1513	38	1/1	0,31	31	31	69	1216	0	0	1/1	0,30	30	30	66	1177	0	0	1/1	0,26	26	26	54	1023	0	0	1.5793	0	0	0	0	unambiguous	0	1/1	FALSE	FALSE	FALSE	0	0
chr08	16406079	NA	T	C	5267.3	NA	0	0	10	0.714286	14	150	1X	239	239	0.842697	14.3599	3.22989	0	1	1	58.52	60	6	1	12.9175	0.993333	0.898876	0	0	0	0	5942	3503	89	83	6.71628	4.20583	67	1	72	3.53145	78	42	3.62026	47	snp	GT:AD:AO:DP:GQ:QA:QR:RO	1/1/1/1	0,59	59	59	56	2347	0	0	0/0	52,0	0	52	99	0	2059	52	0/0	37,0	0	37	99	0	1444	37	1/1	0,33	33	33	82	1341	0	0	1/1	0,32	32	32	79	1232	0	0	1/1	0,26	26	26	61	1022	0	0	1.48	0	0	0	0	unambiguous	0	1/1	FALSE	FALSE	FALSE	0	0
chr08	16406232	NA	G	T	3472.36	NA	0	0	10	0.714286	14	101	1X	206	206	0.480952	3.0318	3.52732	1	1	1	60	60	6	1	3.00747	0.990099	0.92381	0	0	0	0	4000	4175	105	49	3.2038	7.66346	52	1	41	10.7717	60	55	3.52732	50	snp	GT:AD:AO:DP:GQ:QA:QR:RO	1/1/1/1	0,34	34	34	0	1355	0	0	0/0	64,0	0	64	99	0	2560	64	0/0	41,0	0	41	99	0	1615	41	1/1	0,24	24	24	41	954	0	0	1/1	0,20	20	20	29	775	0	0	1/1	0,23	23	23	38	916	0	0	0	0	0	0	0	unambiguous	0	1/1	FALSE	FALSE	FALSE	0	0
chr08	16406627	NA	T	C	4419.31	NA	0	0	10	0.714286	14	127	1X	233	233	0.599057	3.84811	3.09224	0	1	1	60	60	6	1	1.81022	0.992126	0.915094	0	0	0	0	5025	4168	106	60	3.84811	5.96022	67	1	61	3.43776	66	55	3.33807	51	snp	GT:AD:AO:DP:GQ:QA:QR:RO	1/1/1/1	0,42	42	42	9	1647	0	0	0/0	60,0	0	60	99	0	2360	60	0/0	46,0	0	46	99	0	1808	46	1/1	0,35	35	35	61	1391	0	0	1/1	0,24	24	24	28	972	0	0	1/1	0,26	26	26	34	1015	0	0	0	0	0	0	0	unambiguous	0	1/1	FALSE	FALSE	FALSE	0	0
chr08	16407132	NA	A	G	3934.07	NA	0	0	10	0.714286	14	115	1X	212	212	0.54386	3.18024	3.56996	1	1	1	59.8522	60	6	1	2.72946	0.982609	0.886598	0	0	0	0	4507	3777	97	56	3.18024	4.82359	59	1	53	4.53977	62	41	8.04722	56	snp	GT:AD:AO:DP:GQ:QA:QR:RO	1/1/1/1	0,24	24	24	0	965	0	0	0/0	57,0	0	57	99	0	2228	57	0/0	40,1	1	41	99	37	1549	40	1/1	0,27	27	27	63	1058	0	0	1/1	0,31	31	31	75	1241	0	0	1/1	0,32	32	32	78	1206	0	0	0.147799999999997	0	0	0	0	unambiguous	0	1/1	FALSE	FALSE	FALSE	0.024390243902439025	0
chr08	16407180	NA	G	C	4109.57	NA	0	0	10	0.714286	14	118	1X	215	215	0.608247	3.67278	3.03269	1	1	1	60	60	6	1	0.869603	0.966102	0.85567	0	0	0	0	4674	3776	97	55	4.18805	3.03269	63	1	69	10.3712	49	43	5.71904	54	snp	GT:AD:AO:DP:GQ:QA:QR:RO	1/1/1/1	0,29	29	29	2	1181	0	0	0/0	48,0	0	48	99	0	1932	48	0/0	49,0	0	49	99	0	1844	49	1/1	0,35	35	35	90	1384	0	0	1/1	0,29	29	29	72	1155	0	0	1/1	0,25	25	25	60	954	0	0	0	0	0	0	0	unambiguous	0	1/1	FALSE	FALSE	FALSE	0	0
chr08	16407476	NA	A	G	3680.72	NA	0	0	10	0.714286	14	107	1X	195	195	0.607955	3.51765	6.56362	0	1	1	60	59.8636	6	1	1.70582	0.981308	0.897727	0	0	0	0	4202	3311	88	63	10.3365	3.0103	44	1	44	10.3365	63	42	3.40511	46	snp	GT:AD:AO:DP:GQ:QA:QR:RO	1/1/1/1	0,35	35	35	8	1367	0	0	0/0	55,0	0	55	99	0	2093	55	0/0	33,0	0	33	99	0	1218	33	1/1	0,22	22	22	31	885	0	0	1/1	0,23	23	23	34	885	0	0	1/1	0,27	27	27	46	1065	0	0	0.136400000000002	0	0	0	0	unambiguous	0	1/1	FALSE	FALSE	FALSE	0	0
chr08	16407854	NA	T	C	4708.22	NA	0	0	10	0.714286	14	135	1X	237	237	0.661765	3.41242	9.90792	0	1	1	59.8444	60	6	1	5.84713	0.985185	0.931373	0	0	0	0	5336	3919	102	75	6.62942	15.2727	60	1	60	6.62942	75	59	8.46027	43	snp	GT:AD:AO:DP:GQ:QA:QR:RO	1/1/1/1	0,50	50	50	25	1984	0	0	0/0	64,0	0	64	99	0	2454	64	0/0	38,0	0	38	99	0	1465	38	1/1	0,32	32	32	59	1276	0	0	1/1	0,27	27	27	44	1053	0	0	1/1	0,26	26	26	41	1023	0	0	0.1556	0	0	0	0	unambiguous	0	1/1	FALSE	FALSE	FALSE	0	0
chr08	16407975	NA	A	G	3929.22	NA	0	0	10	0.714286	14	115	1X	204	204	0.646067	11.3374	3.0347	0	1	1	57.3043	60	6	1	4.04019	0.973913	0.94382	0	0	0	0	4493	3474	89	66	8.4673	3.22989	49	1	54	3.93554	61	39	5.96253	50	snp	GT:AD:AO:DP:GQ:QA:QR:RO	1/1/1/1	0,48	48	48	26	1877	0	0	0/0	58,0	0	58	99	0	2270	58	0/0	31,0	0	31	99	0	1204	31	1/1	0,28	28	28	51	1098	0	0	1/1	0,22	22	22	33	839	0	0	1/1	0,17	17	17	18	679	0	0	2.6957	0	0	0	0	unambiguous	0	1/1	FALSE	FALSE	FALSE	0	0
chr08	16408030	NA	G	A	4796.94	NA	0	0	10	0.714286	14	138	1X	243	243	0.657143	6.09442	5.51266	0	1	1	57.9058	60	6	1	6.35892	0.963768	0.914286	0	0	0	0	5462	4155	105	59	9.30442	3.19643	79	1	75	5.27618	63	47	5.51266	58	snp	GT:AD:AO:DP:GQ:QA:QR:RO	1/1/1/1	0,58	58	58	34	2314	0	0	0/0	64,0	0	64	99	0	2537	64	0/0	41,0	0	41	99	0	1618	41	1/1	0,29	29	29	49	1156	0	0	1/1	0,22	22	22	28	833	0	0	1/1	0,29	29	29	49	1159	0	0	2.0942	0	0	0	0	unambiguous	0	1/1	FALSE	FALSE	FALSE	0	0
chr08	16408055	NA	C	G	4448.79	NA	0	0	10	0.714286	14	129	1X	228	228	0.651515	11.915	4.08507	0	1	1	57.7984	60	6	1	4.73367	0.968992	0.929293	0	0	0	0	5078	3918	99	55	9.08706	3.03223	74	1	72	6.79775	57	45	4.78696	54	snp	GT:AD:AO:DP:GQ:QA:QR:RO	1/1/1/1	0,46	46	46	21	1830	0	0	0/0	57,0	0	57	99	0	2271	57	0/0	42,0	0	42	99	0	1647	42	1/1	0,30	30	30	53	1197	0	0	1/1	0,25	25	25	38	930	0	0	1/1	0,28	28	28	47	1121	0	0	2.2016	0	0	0	0	unambiguous	0	1/1	FALSE	FALSE	FALSE	0	0
chr08	16408139	NA	G	A	5037.62	NA	0	0	10	0.714286	14	143	1X	242	242	0.722222	4.24029	6.71716	0	1	1	60	59.8182	6	1	9.61087	0.958042	0.89899	0	0	0	0	5686	3818	99	73	3.14697	4.78696	70	1	64	6.42695	79	49	3.03223	50	snp	GT:AD:AO:DP:GQ:QA:QR:RO	1/1/1/1	0,61	61	61	46	2465	0	0	0/0	52,0	0	52	99	0	2059	52	0/0	47,0	0	47	99	0	1759	47	1/1	0,29	29	29	57	1150	0	0	1/1	0,24	24	24	42	951	0	0	1/1	0,29	29	29	57	1120	0	0	0.181800000000003	0	0	0	0	unambiguous	0	1/1	FALSE	FALSE	FALSE	0	0
chr08	16408203	NA	T	C	5013.43	NA	0	0	10	0.714286	14	143	1X	243	243	0.715	3.38993	3.0103	0	1	1	60	59.88	6	1	9.38773	0.965035	0.95	0	0	0	0	5658	3847	100	75	3.75437	7.26639	68	1	67	4.24029	76	53	3.79203	47	snp	GT:AD:AO:DP:GQ:QA:QR:RO	1/1/1/1	0,59	59	59	42	2354	0	0	0/0	62,0	0	62	99	0	2415	62	0/0	38,0	0	38	99	0	1432	38	1/1	0,32	32	32	65	1274	0	0	1/1	0,24	24	24	41	895	0	0	1/1	0,28	28	28	53	1135	0	0	0.119999999999997	0	0	0	0	unambiguous	0	1/1	FALSE	FALSE	FALSE	0	0
chr08	16408278	NA	G	A	4154.18	NA	0	0	10	0.714286	14	125	1X	239	239	0.548246	3.44459	3.08649	0	1	1	59.952	60	6	1	0.389711	0.984	0.903509	0	0	0	0	4761	4420	114	70	6.91895	3.31507	55	1	52	10.6713	73	55	3.31507	59	snp	GT:AD:AO:DP:GQ:QA:QR:RO	1/1/1/1	0,44	44	44	4	1643	0	0	0/0	74,0	0	74	99	0	2932	74	0/0	40,0	0	40	99	0	1488	40	1/1	0,30	30	30	39	1172	0	0	1/1	0,24	24	24	21	909	0	0	1/1	0,27	27	27	30	1037	0	0	0.0480000000000018	0	0	0	0	unambiguous	0	1/1	FALSE	FALSE	FALSE	0	0
chr08	16408350	NA	T	C	3815.55	NA	0	0	10	0.714286	14	114	1X	226	226	0.508929	3.08649	6.81038	1	1	1	59.7982	60	6	1	1.76138	0.982456	0.883929	0	0	0	0	4383	4171	112	49	7.88659	4.94911	65	1	55	3.31507	59	56	3.0103	56	snp	GT:AD:AO:DP:GQ:QA:QR:RO	1/1/1/1	0,39	39	39	1	1534	0	0	0/0	67,0	0	67	99	0	2441	67	0/0	45,0	0	45	99	0	1730	45	1/1	0,21	21	21	34	812	0	0	1/1	0,29	29	29	58	1102	0	0	1/1	0,25	25	25	46	935	0	0	0.201799999999999	0	0	0	0	unambiguous	0	1/1	FALSE	FALSE	FALSE	0	0
chr08	16408597	NA	C	T	4425.74	NA	0	0	10	0.714286	14	127	1X	248	248	0.524793	3.84811	9.48883	1	1	1	60	60	6	1	0.449788	0.96063	0.892562	0	0	0	0	5065	4745	121	60	3.84811	3.45895	67	1	61	3.43776	66	64	3.88966	57	snp	GT:AD:AO:DP:GQ:QA:QR:RO	1/1/1/1	0,46	46	46	29	1862	0	0	0/0	71,0	0	71	99	0	2780	71	0/0	50,0	0	50	99	0	1965	50	1/1	0,28	28	28	56	1120	0	0	1/1	0,34	34	34	74	1363	0	0	1/1	0,19	19	19	2	720	0	0	0	0	0	0	0	unambiguous	0	1/1	FALSE	FALSE	FALSE	0	0
chr08	16408677	NA	C	T	4432.39	NA	0	0	10	0.714286	14	129	1X	263	263	0.481343	4.37378	3.59368	1	1	1	60	60	6	1	4.22708	0.968992	0.91791	0	0	0	0	5088	5205	134	66	3.1618	3.59368	63	1	62	3.43113	67	80	13.9649	54	snp	GT:AD:AO:DP:GQ:QA:QR:RO	1/1/1/1	0,42	42	42	0	1684	0	0	0/0	77,0	0	77	99	0	2993	77	0/0	57,0	0	57	99	0	2212	57	1/1	0,33	33	33	59	1315	0	0	1/1	0,32	32	32	56	1234	0	0	1/1	0,22	22	22	26	855	0	0	0	0	0	0	0	unambiguous	0	1/1	FALSE	FALSE	FALSE	0	0
chr08	16409586	NA	G	A	3643.08	NA	0	0	10	0.714286	14	109	1X	209	209	0.545	4.62396	5.18177	1	1	1	60	59.87	6	1	0.761186	0.990826	0.82	0	0	0	0	4174	3939	100	54	3.03022	6.13722	55	1	64	10.2021	45	49	3.09716	51	snp	GT:AD:AO:DP:GQ:QA:QR:RO	1/1/1/1	0,35	35	35	2	1344	0	0	0/0	50,0	0	50	99	0	2000	50	0/0	50,0	0	50	99	0	1939	50	1/1	0,22	22	22	44	844	0	0	1/1	0,29	29	29	66	1099	0	0	1/1	0,23	23	23	47	887	0	0	0.130000000000003	0	0	0	0	unambiguous	0	1/1	FALSE	FALSE	FALSE	0	0
chr08	16409650	NA	A	G	4073.95	NA	0	0	10	0.714286	14	118	1X	209	209	0.648352	4.18805	3.22506	0	1	1	60	59.8901	6	1	1.90767	0.966102	0.868132	0	0	0	0	4625	3548	91	53	5.66023	5.89764	65	1	66	6.61715	52	45	3.03416	46	snp	GT:AD:AO:DP:GQ:QA:QR:RO	1/1/1/1	0,34	34	34	9	1341	0	0	0/0	48,0	0	48	99	0	1903	48	0/0	43,0	0	43	99	0	1645	43	1/1	0,25	25	25	42	999	0	0	1/1	0,36	36	36	75	1420	0	0	1/1	0,23	23	23	36	865	0	0	0.109900000000003	0	0	0	0	unambiguous	0	1/1	FALSE	FALSE	FALSE	0	0
chr08	16409908	NA	A	C	4601.34	NA	0	0	10	0.714286	14	133	1X	222	222	0.747191	4.33278	3.0347	0	1	1	60	60	6	1	7.38655	0.977444	0.921348	0	0	0	0	5195	3493	89	64	3.41847	7.13366	69	1	57	8.9043	76	41	4.20583	48	snp	GT:AD:AO:DP:GQ:QA:QR:RO	1/1/1/1	0,46	46	46	32	1827	0	0	0/0	50,0	0	50	99	0	1958	50	0/0	39,0	0	39	99	0	1535	39	1/1	0,36	36	36	83	1402	0	0	1/1	0,30	30	30	65	1154	0	0	1/1	0,21	21	21	38	812	0	0	0	0	0	0	0	unambiguous	0	1/1	FALSE	FALSE	FALSE	0	0
chr08	16409975	NA	G	T	4375.7	NA	0	0	10	0.714286	14	129	1X	205	205	0.848684	3.43113	3.73412	0	1	1	59.907	60	6	1	8.65071	0.96124	0.946667	0	0	0	0	4920	2916	75	68	3.83512	3.73412	61	1	63	3.1618	66	38	3.03925	37	snp	GT:AD:AO:DP:GQ:QA:QR:RO	1/1/1/1	0,41	41	41	38	1562	0	0	0/0	42,0	0	42	99	0	1648	42	0/0	33,0	0	34	99	0	1268	33	1/1	0,33	33	33	86	1277	0	0	1/1	0,34	34	34	89	1282	0	0	1/1	0,21	21	21	50	799	0	0	0.0930000000000035	0	0	0	0	unambiguous	0	1/1	FALSE	FALSE	FALSE	0	0
chr08	16410302	NA	A	G	4281.39	NA	0	0	10	0.714286	14	124	1X	223	223	0.626263	3.29049	4.08507	0	1	1	60	60	6	1	1.33005	0.991935	0.929293	0	0	0	0	4870	3859	99	53	8.68415	3.55865	71	1	71	8.68415	53	59	10.9285	40	snp	GT:AD:AO:DP:GQ:QA:QR:RO	1/1/1/1	0,36	36	36	7	1427	0	0	0/0	57,0	0	57	99	0	2240	57	0/0	42,0	0	42	99	0	1619	42	1/1	0,34	34	34	64	1337	0	0	1/1	0,24	24	24	34	923	0	0	1/1	0,30	30	30	52	1183	0	0	0	0	0	0	0	unambiguous	0	1/1	FALSE	FALSE	FALSE	0	0
chr08	16410327	NA	A	G	3914.44	NA	0	0	10	0.714286	14	114	1X	223	223	0.522936	4.9151	3.1896	1	1	1	60	60	6	1	2.24268	0.982456	0.93578	0	0	0	0	4481	4305	109	52	4.9151	3.98647	62	1	60	3.69603	54	57	3.50834	52	snp	GT:AD:AO:DP:GQ:QA:QR:RO	1/1/1/1	0,35	35	35	0	1377	0	0	0/0	58,0	0	58	99	0	2296	58	0/0	51,0	0	51	99	0	2009	51	1/1	0,35	35	35	78	1385	0	0	1/1	0,20	20	20	33	785	0	0	1/1	0,24	24	24	45	934	0	0	0	0	0	0	0	unambiguous	0	1/1	FALSE	FALSE	FALSE	0	0
chr08	16410560	NA	C	T	3334.79	NA	0	0	10	0.714286	14	97	1X	206	206	0.444954	5.71904	11.7958	1	1	1	58.433	60	6	1	3.33541	0.989691	0.926606	0	0	0	0	3866	4294	109	44	4.82359	4.62396	53	1	49	3.03269	48	61	6.37708	48	snp	GT:AD:AO:DP:GQ:QA:QR:RO	1/1/1/1	0,34	34	34	0	1345	0	0	0/0	67,0	0	67	99	0	2688	67	0/0	42,0	0	42	99	0	1606	42	1/1	0,22	22	22	30	871	0	0	1/1	0,24	24	24	36	976	0	0	1/1	0,17	17	17	15	674	0	0	1.567	0	0	0	0	unambiguous	0	1/1	FALSE	FALSE	FALSE	0	0
chr08	16410633	NA	C	T	4567.46	NA	0	0	10	0.714286	14	130	1X	245	245	0.565217	4.07933	3.93554	0	1	1	60	60	6	1	0.405688	0.969231	0.904348	0	0	0	0	5217	4503	115	52	14.302	3.02918	78	1	63	3.27756	67	69	12.9991	46	snp	GT:AD:AO:DP:GQ:QA:QR:RO	1/1/1/1	0,43	43	43	4	1733	0	0	0/0	70,0	0	70	99	0	2744	70	0/0	45,0	0	45	99	0	1759	45	1/1	0,35	35	35	56	1395	0	0	1/1	0,27	27	27	32	1091	0	0	1/1	0,25	25	25	26	998	0	0	0	0	0	0	0	unambiguous	0	1/1	FALSE	FALSE	FALSE	0	0
chr08	16410678	NA	A	G	4925.13	NA	0	0	10	0.714286	14	140	1X	254	254	0.614035	8.03571	7.33403	0	1	1	60	60	6	1	2.19326	0.964286	0.902655	0	0	0	0	5594	4507	113	66	4.00297	3.02952	74	1	75	4.56135	65	60	3.95191	53	snp	GT:AD:AO:DP:GQ:QA:QR:RO	1/1/1/1	0,44	44	44	10	1777	0	0	0/0	73,0	0	73	99	0	2887	73	0/0	40,0	0	41	99	0	1620	40	1/1	0,33	33	33	54	1313	0	0	1/1	0,31	31	31	48	1235	0	0	1/1	0,32	32	32	51	1269	0	0	0	0	0	0	0	unambiguous	0	1/1	FALSE	FALSE	FALSE	0	0
chr08	16410962	NA	A	C	4975.09	NA	0	0	10	0.714286	14	143	1X	266	266	0.581301	8.49213	3.87536	1	1	1	59.951	60	6	1	1.73587	0.965035	0.910569	0	0	0	0	5665	4861	123	65	5.57659	8.11238	78	1	63	7.3988	80	60	3.16919	63	snp	GT:AD:AO:DP:GQ:QA:QR:RO	1/1/1/1	0,37	37	37	1	1463	0	0	0/0	74,0	0	74	99	0	2946	74	0/0	49,0	0	49	99	0	1915	49	1/1	0,32	32	32	73	1279	0	0	1/1	0,38	38	38	91	1500	0	0	1/1	0,36	36	36	85	1423	0	0	0.0489999999999995	0	0	0	0	unambiguous	0	1/1	FALSE	FALSE	FALSE	0	0
chr08	16410988	NA	C	T	4908.03	NA	0	0	10	0.714286	14	141	1X	273	273	0.534091	5.61299	3.60252	1	1	1	59.9504	59.8561	6	1	4.24256	0.964539	0.909091	0	0	0	0	5597	5182	132	69	3.1489	3.27351	72	1	63	6.47542	78	61	4.65535	71	snp	GT:AD:AO:DP:GQ:QA:QR:RO	1/1/1/1	0,36	36	36	0	1434	0	0	0/0	83,0	0	83	99	0	3280	83	0/0	49,0	0	49	99	0	1902	49	1/1	0,33	33	33	67	1313	0	0	1/1	0,35	35	35	73	1390	0	0	1/1	0,37	37	37	79	1460	0	0	0.094300000000004	0	0	0	0	unambiguous	0	1/1	FALSE	FALSE	FALSE	0	0
chr08	16411365	NA	T	C	3793.22	NA	0	0	10	0.714286	14	112	1X	210	210	0.876923	14.1779	3.0103	1	1	1	59.8125	60	6	1	0.967224	0.982143	0.908163	0	0	0	0	4384	3781	98	51	4.94911	3.36483	61	1	61	4.94911	51	58	10.1895	40	snp	GT:AD:AO:DP:GQ:QA:QR:RO	1/1/1/1	0,32	32	32	1	1260	0	0	0/0	59,1	1	60	99	41	2283	59	0/0	39,0	0	39	99	0	1498	39	1/1	0,32	32	32	77	1224	0	0	1/1	0,15	15	15	26	592	0	0	1/1	0,32	32	32	77	1267	0	0	0.1875	0	0	0	0	unambiguous	0	1/1	FALSE	FALSE	FALSE	0	0.016666666666666666
chr08	16411386	NA	A	T	4013.81	NA	0	0	10	0.714286	14	118	1X	214	214	0.795349	6.61715	6.26751	0	1	1	59.7797	60	6	1	0.111226	0.983051	0.885417	0	0	0	0	4606	3753	96	52	6.61715	3.10078	66	1	66	6.61715	52	59	13.9581	37	snp	GT:AD:AO:DP:GQ:QA:QR:RO	1/1/1/1	0,32	32	32	3	1246	0	0	0/0	53,1	1	54	99	32	2069	53	0/0	43,0	0	43	99	0	1684	43	1/1	0,29	29	29	51	1110	0	0	1/1	0,21	21	21	27	812	0	0	1/1	0,35	35	35	69	1406	0	0	0.220300000000002	0	0	0	0	unambiguous	0	1/1	FALSE	FALSE	FALSE	0	0.018518518518518517
chr08	16411463	NA	T	A	4324.79	NA	0	0	10	0.714286	14	125	1X	243	243	0.529661	4.41741	3.08391	1	1	1	59.808	60	6	1	1.94127	0.976	0.830508	0	0	0	0	4953	4590	118	68	5.11229	10.3712	57	1	72	9.28151	53	65	5.66023	53	snp	GT:AD:AO:DP:GQ:QA:QR:RO	1/1/1/1	0,39	39	39	1	1565	0	0	0/0	67,0	0	67	99	0	2610	67	0/0	51,0	0	51	99	0	1980	51	1/1	0,33	33	33	70	1285	0	0	1/1	0,26	26	26	49	1034	0	0	1/1	0,27	27	27	52	1069	0	0	0.192	0	0	0	0	unambiguous	0	1/1	FALSE	FALSE	FALSE	0	0
chr08	16411473	NA	G	C	4258.22	NA	0	0	10	0.714286	14	125	1X	246	246	0.516529	6.91895	3.17181	1	1	1	59.808	60	6	1	2.03534	0.976	0.834711	0	0	0	0	4899	4826	121	75	13.8677	5.18177	50	1	72	9.28151	53	64	3.88966	57	snp	GT:AD:AO:DP:GQ:QA:QR:RO	1/1/1/1	0,41	41	41	1	1633	0	0	0/0	66,0	0	66	99	0	2655	66	0/0	55,0	0	55	99	0	2171	55	1/1	0,35	35	35	74	1357	0	0	1/1	0,23	23	23	38	910	0	0	1/1	0,26	26	26	47	999	0	0	0.192	0	0	0	0	unambiguous	0	1/1	FALSE	FALSE	FALSE	0	0
chr08	16411516	NA	T	C	4074.69	NA	0	0	10	0.714286	14	121	1X	236	236	0.535088	6.04318	3.18024	1	1	1	59.9421	60	6	1	0.894777	0.975207	0.921739	0	0	0	0	4707	4409	115	63	3.45895	4.53977	58	1	61	3.02825	60	60	3.48236	55	snp	GT:AD:AO:DP:GQ:QA:QR:RO	1/1/1/1	0,41	41	41	1	1609	0	0	0/0	67,0	0	67	99	0	2590	67	0/0	47,0	0	47	99	0	1782	47	1/1	1,29	29	30	27	1163	37	1	1/1	0,27	27	27	54	1042	0	0	1/1	0,24	24	24	45	893	0	0	0.0578999999999965	0	0	1	0	unambiguous	0	1/1	FALSE	FALSE	FALSE	0	0
chr08	16411690	NA	G	A	4010.21	NA	0	0	10	0.714286	14	118	1X	218	218	0.59	10.3712	3.55865	0	1	1	59.5847	60	6	1	0.12252	0.974576	0.919192	0	0	0	0	4576	3840	99	55	4.18805	3.20771	63	1	56	3.67278	62	49	3.03223	50	snp	GT:AD:AO:DP:GQ:QA:QR:RO	1/1/1/1	0,34	34	34	3	1328	0	0	0/0	61,0	0	61	99	0	2372	61	0/0	38,0	0	39	99	0	1468	38	1/1	0,26	26	26	39	988	0	0	1/1	0,36	36	36	69	1372	0	0	1/1	0,22	22	22	27	888	0	0	0.415300000000002	0	0	0	0	unambiguous	0	1/1	FALSE	FALSE	FALSE	0	0
chr08	16411742	NA	C	A	3536.68	NA	0	0	10	0.714286	14	103	1X	211	211	0.485981	7.75381	3.19295	1	1	1.25	59.5049	60	6	1	2.32731	0.980583	0.88785	0	0	0	0	4087	4092	107	65	18.3793	6.44001	38	1	51	3.03138	52	56	3.51765	51	snp	GT:AD:AO:DP:GQ:QA:QR:RO	1/1/1/1	0,28	28	28	0	1124	0	0	0/0	61,0	0	61	99	0	2375	61	0/0	46,0	0	46	99	0	1717	46	1/1	0,32	32	32	65	1288	0	0	1/1	0,29	29	29	56	1105	0	0	1/1	0,14	14	15	11	570	0	0	0.495100000000001	0	0	0	0	unambiguous	0	1/1	FALSE	FALSE	FALSE	0	0
chr08	16412062	NA	T	G	2667.99	NA	0	0	10	0.714286	14	82	1X	167	167	0.727778	8.20065	4.26209	1	1	1	58.8902	60	6	1	0.936	0.939024	0.952941	0	0	0	0	3138	3239	85	29	18.2636	3.24022	53	1	45	4.70511	37	50	8.75832	35	snp	GT:AD:AO:DP:GQ:QA:QR:RO	1/1/1/1	0,17	17	17	0	599	0	0	0/0	49,1	1	50	99	41	1894	49	0/0	36,0	0	36	99	0	1345	36	1/1	0,26	26	26	54	979	0	0	1/1	0,22	22	22	42	885	0	0	1/1	0,16	16	16	24	634	0	0	1.1098	0	0	0	0	unambiguous	0	1/1	FALSE	FALSE	FALSE	0	0.02
chr08	16412414	NA	T	C	3638.87	NA	0	0	10	0.714286	14	110	1X	193	193	0	10.9066	3.66436	0	1	1	60	60	6	1	5.80371	0.981818	0.891566	0	0	0	0	4200	2960	83	44	12.5648	10.5712	66	1	63	8.06391	47	42	3.03646	41	snp	GT:AD:AO:DP:GQ:QA:QR:RO	1/1/1/1	0,45	45	45	25	1716	0	0	0/0	54,1	1	55	99	21	1866	54	0/0	29,1	1	30	99	27	1094	29	1/1	0,24	24	24	41	920	0	0	1/1	0,20	20	20	29	776	0	0	1/1	0,19	19	19	26	740	0	0	0	0	0	0	0	unambiguous	0	1/1	FALSE	FALSE	FALSE	0.03333333333333333	0.01818181818181818
chr08	16412656	NA	C	T	4158.14	NA	0	0	10	0.714286	14	122	1X	229	229	0.570093	3.0815	3.03059	0	1	1	60	59.972	6	1	1.63563	0.983607	0.915888	0	0	0	0	4749	4097	107	67	5.57335	3.51765	55	1	69	7.56683	53	55	3.19295	52	snp	GT:AD:AO:DP:GQ:QA:QR:RO	1/1/1/1	0,44	44	44	8	1767	0	0	0/0	65,0	0	65	99	0	2468	65	0/0	42,0	0	42	99	0	1629	42	1/1	0,27	27	27	34	1041	0	0	1/1	0,27	27	27	34	1047	0	0	1/1	0,24	24	24	25	894	0	0	0.0279999999999987	0	0	0	0	unambiguous	0	1/1	FALSE	FALSE	FALSE	0	0
chr08	16412710	NA	G	C	4247	NA	0	0	10	0.714286	14	121	1X	223	223	0.593137	8.19671	4.40004	0	1	1	60	60	6	1	1.65387	0.983471	0.95	0	0	0	0	4834	3899	100	61	3.02825	3.35774	60	1	67	6.04318	54	52	3.35774	48	snp	GT:AD:AO:DP:GQ:QA:QR:RO	1/1/1/1	0,39	39	39	8	1562	0	0	0/0	58,0	0	60	99	0	2266	58	0/0	42,0	0	42	99	0	1633	42	1/1	0,35	35	35	65	1413	0	0	1/1	0,21	21	21	22	845	0	0	1/1	0,26	26	26	38	1014	0	0	0	0	0	0	0	unambiguous	0	1/1	FALSE	FALSE	FALSE	0	0
chr08	16412716	NA	A	G	4153.52	NA	0	0	10	0.714286	14	120	1X	224	224	0.576923	11.7686	3.09382	0	1	1	60	59.9712	6	1	1.2313	0.975	0.951923	0	0	0	0	4742	4053	104	59	3.08268	4.34659	61	1	64	4.16842	56	49	3.76196	55	snp	GT:AD:AO:DP:GQ:QA:QR:RO	1/1/1/1	0,41	41	41	7	1589	0	0	0/0	61,0	0	61	99	0	2419	61	0/0	43,0	0	43	99	0	1634	43	1/1	0,33	33	33	55	1336	0	0	1/1	0,21	21	21	19	829	0	0	1/1	0,25	25	25	31	988	0	0	0.0287999999999968	0	0	0	0	unambiguous	0	1/1	FALSE	FALSE	FALSE	0	0
chr08	16412996	NA	A	G	4201.68	NA	0	0	10	0.714286	14	121	1X	194	194	0.828767	9.48883	4.46786	0	1	1	60	60	6	1	5.08961	0.991736	0.931507	0	0	0	0	4741	2783	73	67	6.04318	4.46786	54	1	68	7.04816	53	42	6.60959	31	snp	GT:AD:AO:DP:GQ:QA:QR:RO	1/1/1/1	0,30	30	30	22	1182	0	0	0/0	52,0	0	52	99	0	2000	52	0/0	21,0	0	21	99	0	783	21	1/1	0,35	35	35	90	1380	0	0	1/1	0,24	24	24	57	908	0	0	1/1	0,32	32	32	81	1271	0	0	0	0	0	0	0	unambiguous	0	1/1	FALSE	FALSE	FALSE	0	0
chr08	16413061	NA	A	C	4107.47	NA	0	0	10	0.714286	14	118	1X	192	192	0.797297	3.30474	3.12768	0	1	1	60	60	6	1	5.41343	0.966102	0.945946	0	0	0	0	4627	2699	74	62	3.67278	4.06669	56	1	63	4.18805	55	42	5.94472	32	snp	GT:AD:AO:DP:GQ:QA:QR:RO	1/1/1/1	0,33	33	33	24	1327	0	0	0/0	57,0	0	57	99	0	2080	57	0/0	17,0	0	17	95	0	619	17	1/1	0,31	31	31	76	1205	0	0	1/1	0,22	22	22	49	847	0	0	1/1	0,32	32	32	79	1248	0	0	0	0	0	0	0	unambiguous	0	1/1	FALSE	FALSE	FALSE	0	0
chr08	16413095	NA	A	G	4036.01	NA	0	0	10	0.714286	14	119	1X	200	200	1.28148	7.11603	3.03711	0	1	1	59.8992	60	6	1	4.1391	0.957983	0.91358	0	0	0	0	4610	3040	81	70	11.0575	4.32391	49	1	61	3.17453	58	41	3.03711	40	snp	GT:AD:AO:DP:GQ:QA:QR:RO	1/1/1/1	0,34	34	34	18	1374	0	0	0/0	54,1	1	55	99	41	2008	54	0/0	27,0	0	27	99	0	1032	27	1/1	0,32	32	32	72	1169	0	0	1/1	0,20	20	20	36	781	0	0	1/1	0,32	32	32	72	1245	0	0	0.1008	0	0	0	0	unambiguous	0	1/1	FALSE	FALSE	FALSE	0	0.01818181818181818
chr08	16413133	NA	C	T	3864.51	NA	0	0	10	0.714286	14	116	1X	215	215	0.585859	7.80251	3.03223	0	1	1	60	60	6	1	0.199481	0.974138	0.939394	0	0	0	0	4408	3828	99	54	4.20835	3.03223	62	1	58	3.0103	58	50	3.03223	49	snp	GT:AD:AO:DP:GQ:QA:QR:RO	1/1/1/1	0,35	35	35	3	1330	0	0	0/0	68,0	0	68	99	0	2672	68	0/0	31,0	0	31	99	0	1156	31	1/1	0,27	27	27	41	1022	0	0	1/1	0,22	22	22	26	853	0	0	1/1	0,32	32	32	56	1203	0	0	0	0	0	0	0	unambiguous	0	1/1	FALSE	FALSE	FALSE	0	0
chr08	16413470	NA	G	C	4223.19	NA	0	0	10	0.714286	14	121	1X	215	215	0.643617	9.48883	3.59403	0	1	1	59.8926	60	6	1	4.07892	0.991736	0.924731	0	0	0	0	4806	3622	93	47	16.093	4.90158	74	1	60	3.02825	61	45	3.22044	48	snp	GT:AD:AO:DP:GQ:QA:QR:RO	1/1/1/1	0,42	42	42	18	1676	0	0	0/0	51,0	0	51	99	0	2000	51	0/0	42,0	0	43	99	0	1622	42	1/1	0,28	28	28	50	1135	0	0	1/1	0,30	30	30	56	1188	0	0	1/1	0,21	21	21	29	807	0	0	0.107399999999998	0	0	0	0	unambiguous	0	1/1	FALSE	FALSE	FALSE	0	0
chr08	16413532	NA	T	C	3921.96	NA	0	0	10	0.714286	14	114	1X	209	209	0.6	6.74371	3.58174	0	1	1	59.7632	60	6	1	1.16902	0.982456	0.926316	0	0	0	0	4483	3615	95	69	13.982	4.86177	45	1	49	7.88659	65	49	3.21602	46	snp	GT:AD:AO:DP:GQ:QA:QR:RO	1/1/1/1	0,36	36	36	6	1451	0	0	0/0	51,0	0	51	99	0	1951	51	0/0	44,0	0	44	99	0	1664	44	1/1	0,22	22	22	28	862	0	0	1/1	0,32	32	32	58	1249	0	0	1/1	0,24	24	24	34	921	0	0	0.236800000000002	0	0	0	0	unambiguous	0	1/1	FALSE	FALSE	FALSE	0	0
chr08	16413573	NA	T	C	3797.24	NA	0	0	10	0.714286	14	111	1X	201	201	0.616667	3.18637	6.48466	0	1	1	59.8739	60	6	1	3.11938	0.954955	0.911111	0	0	0	0	4325	3536	90	60	4.59489	6.48466	51	1	46	10.0725	65	44	3.10681	46	snp	GT:AD:AO:DP:GQ:QA:QR:RO	1/1/1/1	0,40	40	40	14	1577	0	0	0/0	48,0	0	48	99	0	1908	48	0/0	42,0	0	42	99	0	1628	42	1/1	0,18	18	18	18	708	0	0	1/1	0,27	27	27	45	1023	0	0	1/1	0,26	26	26	42	1017	0	0	0.126100000000001	0	0	0	0	unambiguous	0	1/1	FALSE	FALSE	FALSE	0	0
chr08	16413580	NA	G	T	3991.95	NA	0	0	10	0.714286	14	115	1X	204	204	0.65	3.48236	5.96253	0	1	1	59.8783	60	6	1	3.94629	0.947826	0.910112	0	0	0	0	4558	3435	89	66	8.4673	4.98658	49	1	50	7.25883	65	44	3.0347	45	snp	GT:AD:AO:DP:GQ:QA:QR:RO	1/1/1/1	0,41	41	41	17	1635	0	0	0/0	48,0	0	48	99	0	1899	48	0/0	41,1	1	42	99	20	1536	41	1/1	0,20	20	20	26	785	0	0	1/1	0,27	27	27	47	1068	0	0	1/1	0,26	26	26	44	1050	0	0	0.121699999999997	0	0	0	0	unambiguous	0	1/1	FALSE	FALSE	FALSE	0.023809523809523808	0
chr08	16413636	NA	T	G	3737.39	NA	0	0	10	0.714286	14	109	1X	201	201	0.592391	5.42083	3.38795	0	1	1	59.8716	59.7065	6	1	2.17469	0.944954	0.923913	0	0	0	0	4268	3557	92	44	11.7958	3.86001	65	1	52	3.50834	57	45	3.10471	47	snp	GT:AD:AO:DP:GQ:QA:QR:RO	1/1/1/1	0,39	39	39	10	1537	0	0	0/0	45,0	0	45	99	0	1788	45	0/0	47,0	0	47	99	0	1769	47	1/1	0,23	23	23	31	904	0	0	1/1	0,18	18	18	15	717	0	0	1/1	0,29	29	29	49	1110	0	0	0.165100000000002	0	0	0	0	unambiguous	0	1/1	FALSE	FALSE	FALSE	0	0
chr08	16413744	NA	C	T	3967.84	NA	0	0	10	0.714286	14	117	1X	214	214	0.603093	3.91972	3.03269	1	1	1	60	60	6	1	0.3996	0.957265	0.886598	0	0	0	0	4516	3779	97	50	8.37402	3.21178	67	1	60	3.17734	57	45	4.10723	52	snp	GT:AD:AO:DP:GQ:QA:QR:RO	1/1/1/1	0,31	31	31	2	1178	0	0	0/0	47,0	0	47	99	0	1862	47	0/0	50,0	0	50	99	0	1917	50	1/1	0,28	28	28	70	1058	0	0	1/1	0,28	28	28	70	1100	0	0	1/1	0,30	30	30	76	1180	0	0	0	0	0	0	0	unambiguous	0	1/1	FALSE	FALSE	FALSE	0	0
chr08	16413804	NA	G	A	4235.72	NA	0	0	10	0.714286	14	122	1X	221	221	0.616162	8.77716	14.6134	0	1	1	60	60	6	1	1.69469	0.942623	0.888889	0	0	0	0	4826	3857	99	71	10.1299	3.03223	51	1	67	5.57335	55	58	9.34924	41	snp	GT:AD:AO:DP:GQ:QA:QR:RO	1/1/1/1	0,38	38	38	8	1501	0	0	0/0	50,0	0	50	99	0	1985	50	0/0	49,0	0	49	99	0	1872	49	1/1	0,33	33	33	60	1311	0	0	1/1	0,31	31	31	54	1219	0	0	1/1	0,20	20	20	21	795	0	0	0	0	0	0	0	unambiguous	0	1/1	FALSE	FALSE	FALSE	0	0
chr08	16413950	NA	A	C	3752.84	NA	0	0	10	0.714286	14	110	1X	206	206	0.572917	4.98437	4.45795	0	1	1	60	60	6	1	1.95138	0.981818	0.947917	0	0	0	0	4284	3667	96	51	4.2737	3.0103	59	1	53	3.32615	57	56	8.80089	40	snp	GT:AD:AO:DP:GQ:QA:QR:RO	1/1/1/1	0,45	45	45	14	1785	0	0	0/0	58,0	0	58	99	0	2219	58	0/0	38,0	0	38	99	0	1448	38	1/1	0,26	26	26	36	1027	0	0	1/1	0,17	17	17	9	646	0	0	1/1	0,22	22	22	24	826	0	0	0	0	0	0	0	unambiguous	0	1/1	FALSE	FALSE	FALSE	0	0
chr08	16413974	NA	T	C	3850.83	NA	0	0	10	0.714286	14	111	1X	215	215	0.533654	6.31642	13.116	0	1	1	60	60	6	1	0.283053	0.981982	0.942308	0	0	0	0	4409	4026	104	53	3.49937	3.76196	58	1	53	3.49937	58	56	4.34659	48	snp	GT:AD:AO:DP:GQ:QA:QR:RO	1/1/1/1	0,41	41	41	5	1652	0	0	0/0	66,0	0	66	99	0	2510	66	0/0	38,0	0	38	99	0	1516	38	1/1	0,31	31	31	47	1210	0	0	1/1	0,18	18	18	8	698	0	0	1/1	0,21	21	21	17	849	0	0	0	0	0	0	0	unambiguous	0	1/1	FALSE	FALSE	FALSE	0	0
chr08	16414056	NA	G	A	3878.88	NA	0	0	10	0.714286	14	114	1X	228	228	0.5	4.22937	3.0103	1	1	1	60	60	6	1	3.64608	0.991228	0.947368	0	0	0	0	4446	4471	114	61	4.22937	3.69603	53	1	58	3.08649	56	45	13.982	69	snp	GT:AD:AO:DP:GQ:QA:QR:RO	1/1/1/1	0,34	34	34	0	1337	0	0	0/0	67,0	0	67	99	0	2641	67	0/0	47,0	0	47	99	0	1830	47	1/1	0,31	31	31	61	1200	0	0	1/1	0,29	29	29	55	1143	0	0	1/1	0,20	20	20	28	766	0	0	0	0	0	0	0	unambiguous	0	1/1	FALSE	FALSE	FALSE	0	0
chr08	16414072	NA	A	G	4326.96	NA	0	0	10	0.714286	14	123	1X	239	239	0.530172	4.44029	3.68421	1	1	1	60	60	6	1	2.28107	0.99187	0.922414	0	0	0	0	4941	4359	116	59	3.45166	6.67934	64	1	62	3.02795	61	50	7.80251	66	snp	GT:AD:AO:DP:GQ:QA:QR:RO	1/1/1/1	0,37	37	37	0	1481	0	0	0/0	65,0	0	65	99	0	2453	65	0/0	51,0	0	51	99	0	1906	51	1/1	0,35	35	35	77	1397	0	0	1/1	0,31	31	31	65	1255	0	0	1/1	0,20	20	20	32	808	0	0	0	0	0	0	0	unambiguous	0	1/1	FALSE	FALSE	FALSE	0	0
chr08	16414145	NA	A	G	4375.92	NA	0	0	10	0.714286	14	128	1X	249	249	0.859574	4.09604	7.04816	1	1	1	60	60	6	1	0.386208	0.953125	0.909091	0	0	0	0	5051	4682	121	63	3.07816	3.45895	65	1	61	3.62103	67	58	3.45895	63	snp	GT:AD:AO:DP:GQ:QA:QR:RO	1/1/1/1	0,46	46	46	2	1828	0	0	0/0	74,1	1	75	99	41	2910	74	0/0	47,0	0	47	99	0	1772	47	1/1	0,33	33	33	71	1335	0	0	1/1	0,23	23	23	41	890	0	0	1/1	0,25	25	25	47	957	0	0	0	0	0	0	0	unambiguous	0	1/1	FALSE	FALSE	FALSE	0	0.013333333333333334
chr08	16414158	NA	T	A	4409.4	NA	0	0	10	0.714286	14	130	1X	245	245	0.842553	4.68066	3.48236	0	1	1	60	60	6	1	1.45106	0.961538	0.921739	0	0	0	0	5075	4508	115	70	4.68066	3.93554	60	1	62	3.61163	68	55	3.48236	60	snp	GT:AD:AO:DP:GQ:QA:QR:RO	1/1/1/1	0,47	47	47	7	1832	0	0	0/0	68,1	1	69	99	41	2690	68	0/0	47,0	0	47	99	0	1818	47	1/1	0,30	30	30	39	1204	0	0	1/1	0,26	26	26	27	992	0	0	1/1	0,26	26	26	27	1006	0	0	0	0	0	0	0	unambiguous	0	1/1	FALSE	FALSE	FALSE	0	0.014492753623188406
chr08	16414222	NA	G	A	4267.75	NA	0	0	10	0.714286	14	123	1X	232	232	0.87907	4.44029	3.03022	0	1	1	60	60	6	1	1.76471	0.97561	0.87156	0	0	0	0	4913	4350	109	58	3.87536	7.4927	65	1	58	3.87536	65	55	3.03022	54	snp	GT:AD:AO:DP:GQ:QA:QR:RO	1/1/1/1	0,46	46	46	9	1847	0	0	0/0	66,1	1	67	99	41	2662	66	0/0	43,0	0	43	99	0	1688	43	1/1	0,32	32	32	47	1269	0	0	1/1	0,23	23	23	20	917	0	0	1/1	0,21	21	21	14	839	0	0	0	0	0	0	0	unambiguous	0	1/1	FALSE	FALSE	FALSE	0	0.014925373134328358
chr08	16414331	NA	G	A	4505.29	NA	0	0	10	0.714286	14	131	1X	241	241	0.595455	3.82253	3.32615	0	1	1	60	59.8455	6	1	1.62677	0.961832	0.9	0	0	0	0	5130	4201	110	56	8.99428	4.98437	75	1	64	3.15949	67	61	5.85295	49	snp	GT:AD:AO:DP:GQ:QA:QR:RO	1/1/1/1	0,43	43	43	8	1722	0	0	0/0	66,0	0	66	99	0	2570	66	0/0	44,0	0	44	99	0	1631	44	1/1	0,36	36	36	63	1386	0	0	1/1	0,29	29	29	41	1109	0	0	1/1	0,23	23	23	23	913	0	0	0.154499999999999	0	0	0	0	unambiguous	0	1/1	FALSE	FALSE	FALSE	0	0
chr08	16414388	NA	T	C	5092.09	NA	0	0	10	0.714286	14	145	1X	246	246	0.717822	4.82236	5.61177	0	1	1	60	60	6	1	4.82242	0.972414	0.891089	0	0	0	0	5748	3823	101	79	5.54119	5.61177	66	1	71	3.14508	74	53	3.54779	48	snp	GT:AD:AO:DP:GQ:QA:QR:RO	1/1/1/1	0,42	42	42	21	1692	0	0	0/0	63,0	0	63	99	0	2389	63	0/0	38,0	0	38	99	0	1434	38	1/1	0,44	44	44	99	1700	0	0	1/1	0,26	26	26	47	1043	0	0	1/1	0,33	33	33	68	1313	0	0	0	0	0	0	0	unambiguous	0	1/1	FALSE	FALSE	FALSE	0	0
chr08	16414476	NA	T	C	4394.93	NA	0	0	10	0.714286	14	126	1X	230	230	0.605769	3.0103	5.09825	0	1	1	60	60	6	1	1.57578	0.960317	0.932692	0	0	0	0	4993	4012	104	66	3.63072	9.77527	60	1	63	3.0103	63	50	3.34437	54	snp	GT:AD:AO:DP:GQ:QA:QR:RO	1/1/1/1	0,40	40	40	8	1624	0	0	0/0	67,0	0	67	99	0	2602	67	0/0	37,0	0	37	99	0	1410	37	1/1	0,28	28	28	42	1117	0	0	1/1	0,28	28	28	42	1072	0	0	1/1	0,30	30	30	48	1180	0	0	0	0	0	0	0	unambiguous	0	1/1	FALSE	FALSE	FALSE	0	0
chr08	16414545	NA	A	C	4526.31	NA	0	0	10	0.714286	14	130	1X	239	239	0.995	3.07711	3.03022	0	1	1	59.8	60	6	1	1.63919	0.946154	0.908257	0	0	0	0	5191	4107	109	66	3.07711	3.98647	64	1	70	4.68066	60	60	5.42083	49	snp	GT:AD:AO:DP:GQ:QA:QR:RO	1/1/1/1	0,43	43	43	8	1742	0	0	0/0	69,1	1	70	99	41	2550	69	0/0	40,0	0	40	99	0	1557	40	1/1	0,31	31	31	48	1221	0	0	1/1	0,32	32	32	51	1279	0	0	1/1	0,23	23	23	23	908	0	0	0.200000000000003	0	0	0	0	unambiguous	0	1/1	FALSE	FALSE	FALSE	0	0.014285714285714285
chr08	16414666	NA	A	G	4287.97	NA	0	0	10	0.714286	14	123	1X	232	232	0.56422	12.3494	15.4614	1	1	1	59.8699	59.8165	6	1	1.58211	0.99187	0.880734	0	0	0	0	4892	4222	109	63	3.16919	7.4927	60	1	60	3.16919	63	53	3.1896	56	snp	GT:AD:AO:DP:GQ:QA:QR:RO	1/1/1/1	0,34	34	34	1	1364	0	0	0/0	73,0	0	73	99	0	2828	73	0/0	36,0	0	36	99	0	1394	36	1/1	0,30	30	30	68	1218	0	0	1/1	0,27	27	27	59	1055	0	0	1/1	0,32	32	32	74	1255	0	0	0.0534000000000034	0	0	0	0	unambiguous	0	1/1	FALSE	FALSE	FALSE	0	0
chr08	16414795	NA	T	C	3670.01	NA	0	0	10	0.714286	14	107	1X	185	185	0.685897	13.7459	12.0303	0	1	1	55.6449	58.5897	6	1	3.36189	1	0.897436	0	0	0	0	4201	3039	78	43	11.96	10.1372	64	1	53	3.03059	54	35	4.79202	43	snp	GT:AD:AO:DP:GQ:QA:QR:RO	1/1/1/1	0,33	33	33	15	1292	0	0	0/0	50,0	0	50	99	0	1953	50	0/0	28,0	0	28	99	0	1086	28	1/1	0,20	20	20	34	775	0	0	1/1	0,31	31	31	67	1254	0	0	1/1	0,23	23	23	43	880	0	0	2.9448	0	0	0	0	unambiguous	0	1/1	FALSE	FALSE	FALSE	0	0
chr08	16415053	NA	C	T	3604.13	NA	0	0	10	0.714286	14	109	1X	202	202	0.586022	3.50834	3.03365	0	1	1	59.7798	59.957	6	1	0.513137	0.963303	0.946237	0	0	0	0	4110	3654	93	51	3.98647	3.22044	58	1	57	3.50834	52	47	3.03365	46	snp	GT:AD:AO:DP:GQ:QA:QR:RO	1/1/1/1	0,34	34	34	4	1309	0	0	0/0	62,0	0	62	99	0	2455	62	0/0	31,0	0	31	99	0	1199	31	1/1	0,24	24	24	34	880	0	0	1/1	0,31	31	31	55	1142	0	0	1/1	0,20	20	20	22	779	0	0	0.177199999999999	0	0	0	0	unambiguous	0	1/1	FALSE	FALSE	FALSE	0	0
chr08	16415071	NA	A	G	4311.24	NA	0	0	10	0.714286	14	124	1X	217	217	0.666667	3.08035	3.22044	0	1	1	59.5565	59.9785	6	1	3.81964	0.967742	0.935484	0	0	0	0	4886	3636	93	59	3.64073	9.75821	65	1	70	7.49334	54	47	3.03365	46	snp	GT:AD:AO:DP:GQ:QA:QR:RO	1/1/1/1	0,40	40	40	17	1594	0	0	0/0	61,0	0	61	99	0	2395	61	0/0	32,0	0	32	99	0	1241	32	1/1	0,28	28	28	51	1082	0	0	1/1	0,33	33	33	66	1297	0	0	1/1	0,23	23	23	36	913	0	0	0.421999999999997	0	0	0	0	unambiguous	0	1/1	FALSE	FALSE	FALSE	0	0
chr08	16415179	NA	T	C	2927.18	NA	0	0	10	0.714286	14	87	1X	156	156	0.630435	10.2236	3.79707	0	1	1	56.8276	58.1159	6	1	2.78037	0.988506	0.985507	0	0	0	0	3361	2592	69	35	10.2236	14.3712	52	1	38	6.03039	49	34	3.04177	35	snp	GT:AD:AO:DP:GQ:QA:QR:RO	1/1/1/1	0,34	34	34	16	1314	0	0	0/0	43,0	0	43	99	0	1670	43	0/0	26,0	0	26	99	0	922	26	1/1	0,21	21	21	37	812	0	0	1/1	0,19	19	19	31	752	0	0	1/1	0,13	13	13	12	483	0	0	1.28830000000001	0	0	0	0	unambiguous	0	1/1	FALSE	FALSE	FALSE	0	0
chr08	16415322	NA	A	G	4141.17	NA	0	0	10	0.714286	14	121	1X	233	233	0.540179	10.9245	4.94911	1	1	1	59.9587	60	6	1	1.1531	0.991736	0.866071	0	0	0	0	4739	4247	112	60	3.02825	4.94911	61	1	63	3.45895	58	52	4.25114	60	snp	GT:AD:AO:DP:GQ:QA:QR:RO	1/1/1/1	0,46	46	46	32	1797	0	0	0/0	62,0	0	62	99	0	2365	62	0/0	50,0	0	50	99	0	1882	50	1/1	0,29	29	29	62	1145	0	0	1/1	0,30	30	30	65	1158	0	0	1/1	0,16	16	16	1	639	0	0	0.0412999999999997	0	0	0	0	unambiguous	0	1/1	FALSE	FALSE	FALSE	0	0
chr08	16415412	NA	G	T	3623.34	NA	0	0	10	0.714286	14	107	1X	205	205	0.545918	8.8753	3.36483	1	1	1	60	60	6	1	0.813302	1	0.928571	0	0	0	0	4149	3881	98	58	4.65412	3.80798	49	1	51	3.51765	56	45	4.4284	53	snp	GT:AD:AO:DP:GQ:QA:QR:RO	1/1/1/1	0,34	34	34	2	1269	0	0	0/0	54,0	0	54	99	0	2124	54	0/0	44,0	0	44	99	0	1757	44	1/1	0,28	28	28	63	1090	0	0	1/1	0,27	27	27	60	1069	0	0	1/1	0,18	18	18	33	721	0	0	0	0	0	0	0	unambiguous	0	1/1	FALSE	FALSE	FALSE	0	0
chr08	16415517	NA	T	G	4098.05	NA	0	0	10	0.714286	14	118	1X	202	202	0.702381	4.85053	3.42391	0	1	1	60	60	6	1	4.90808	0.974576	0.916667	0	0	0	0	4649	3278	84	50	8.97265	13.3506	68	1	48	11.917	70	44	3.42391	40	snp	GT:AD:AO:DP:GQ:QA:QR:RO	1/1/1/1	0,39	39	39	21	1578	0	0	0/0	46,0	0	46	99	0	1786	46	0/0	38,0	0	38	99	0	1492	38	1/1	0,25	25	25	48	960	0	0	1/1	0,33	33	33	72	1281	0	0	1/1	0,21	21	21	36	830	0	0	0	0	0	0	0	unambiguous	0	1/1	FALSE	FALSE	FALSE	0	0
chr08	16415532	NA	T	C	4317.3	NA	0	0	10	0.714286	14	124	1X	205	205	0.765432	4.76149	3.25157	0	1	1	60	60	6	1	6.20968	0.975806	0.888889	0	0	0	0	4873	3065	81	60	3.29049	12.6881	64	1	53	8.68415	71	43	3.68051	38	snp	GT:AD:AO:DP:GQ:QA:QR:RO	1/1/1/1	0,39	39	39	27	1569	0	0	0/0	45,0	0	45	99	0	1672	45	0/0	36,0	0	36	99	0	1393	36	1/1	0,29	29	29	66	1126	0	0	1/1	0,35	35	35	84	1375	0	0	1/1	0,21	21	21	41	803	0	0	0	0	0	0	0	unambiguous	0	1/1	FALSE	FALSE	FALSE	0	0
chr08	16415552	NA	T	A	4107.65	NA	0	0	10	0.714286	14	119	1X	209	209	0.661111	3.17453	3.0103	0	1	1	60	60	6	1	1.94849	0.97479	0.9	0	0	0	0	4656	3516	90	54	5.21827	14.688	65	1	54	5.21827	65	47	3.39634	43	snp	GT:AD:AO:DP:GQ:QA:QR:RO	1/1/1/1	0,33	33	33	9	1307	0	0	0/0	50,0	0	50	99	0	1978	50	0/0	40,0	0	40	99	0	1538	40	1/1	0,32	32	32	64	1248	0	0	1/1	0,34	34	34	70	1325	0	0	1/1	0,20	20	20	28	776	0	0	0	0	0	0	0	unambiguous	0	1/1	FALSE	FALSE	FALSE	0	0
chr08	16415634	NA	A	G	3699.6	NA	0	0	10	0.714286	14	108	1X	213	213	0.514286	3.0103	3.03098	1	1	1	60	60	6	1	3.70836	0.990741	0.885714	0	0	0	0	4235	4084	105	56	3.332	5.51266	52	1	46	8.15749	62	47	5.51266	58	snp	GT:AD:AO:DP:GQ:QA:QR:RO	1/1/1/1	0,29	29	29	0	1149	0	0	0/0	52,0	0	52	99	0	2064	52	0/0	53,0	0	53	99	0	2020	53	1/1	0,31	31	31	66	1186	0	0	1/1	0,29	29	29	60	1129	0	0	1/1	0,19	19	19	29	771	0	0	0	0	0	0	0	unambiguous	0	1/1	FALSE	FALSE	FALSE	0	0
chr08	16415650	NA	T	C	3544.06	NA	0	0	10	0.714286	14	105	1X	206	206	0.519802	3.03098	3.0318	1	1	1	60	60	6	1	3.13186	0.990476	0.90099	0	0	0	0	4061	3857	101	58	5.51266	3.2038	47	1	45	7.66346	60	46	4.75178	55	snp	GT:AD:AO:DP:GQ:QA:QR:RO	1/1/1/1	0,29	29	29	0	1111	0	0	0/0	52,0	0	52	99	0	2016	52	0/0	49,0	0	49	99	0	1841	49	1/1	0,26	26	26	52	1036	0	0	1/1	0,27	27	27	55	1029	0	0	1/1	0,23	23	23	43	885	0	0	0	0	0	0	0	unambiguous	0	1/1	FALSE	FALSE	FALSE	0	0
chr08	16415880	NA	T	G	3505.55	NA	0	0	10	0.714286	14	103	1X	199	199	0.536458	10.621	3.10078	1	1	1	60	60	6	1	1.07614	0.970874	0.864583	0	0	0	0	4042	3722	96	63	14.1628	3.37221	40	1	63	14.1628	40	51	3.8246000000000002	45	snp	GT:AD:AO:DP:GQ:QA:QR:RO	1/1/1/1	0,33	33	33	1	1297	0	0	0/0	63,0	0	63	99	0	2447	63	0/0	33,0	0	33	99	0	1275	33	1/1	0,26	26	26	56	1037	0	0	1/1	0,21	21	21	41	821	0	0	1/1	0,23	23	23	47	887	0	0	0	0	0	0	0	unambiguous	0	1/1	FALSE	FALSE	FALSE	0	0
chr08	16415924	NA	T	C	3408.97	NA	0	0	10	0.714286	14	100	1X	197	197	0.39697	3.79203	4.82359	1	1	1	60	60	6	1	1.43304	0.96	0.85567	0	0	0	0	3960	3762	97	55	5.18177	4.82359	45	1	60	11.6962	40	48	3.03269	49	snp	GT:AD:AO:DP:GQ:QA:QR:RO	1/1/1/1	0,34	34	34	1	1321	0	0	0/0	66,0	0	66	99	0	2559	66	0/0	31,1	1	32	99	37	1203	31	1/1	0,18	18	18	29	734	0	0	1/1	0,18	18	18	29	712	0	0	1/1	0,29	29	29	62	1156	0	0	0	0	0	0	0	unambiguous	0	1/1	FALSE	FALSE	FALSE	0.03125	0
chr08	16415945	NA	T	C	3273.2	NA	0	0	10	0.714286	14	96	1X	194	194	0.396923	3.8246000000000002	3.09893	1	1	1	60	60	6	1	2.65299	0.96875	0.877551	0	0	0	0	3807	3834	98	51	3.8246000000000002	5.22609	45	1	52	4.45795	44	46	3.80798	52	snp	GT:AD:AO:DP:GQ:QA:QR:RO	1/1/1/1	0,32	32	32	0	1308	0	0	0/0	65,0	0	65	99	0	2571	65	0/0	33,1	1	34	99	41	1263	33	1/1	0,20	20	20	32	804	0	0	1/1	0,16	16	16	20	598	0	0	1/1	0,27	27	27	53	1056	0	0	0	0	0	0	0	unambiguous	0	1/1	FALSE	FALSE	FALSE	0.029411764705882353	0
chr08	16415955	NA	C	A	2963.83	NA	0	0	10	0.714286	14	89	1X	189	189	0.445	3.62026	3.35774	1	1	1	60	60	6	1	1.45636	0.966292	0.89	0	0	0	0	3431	3874	100	40	4.98658	5.18177	49	1	47	3.62026	42	49	3.09716	51	snp	GT:AD:AO:DP:GQ:QA:QR:RO	1/1/1/1	0,32	32	32	7	1245	0	0	0/0	67,0	0	67	99	0	2621	67	0/0	33,0	0	33	99	0	1253	33	1/1	0,16	16	16	16	622	0	0	1/1	0,13	13	13	0	497	0	0	1/1	0,28	28	28	52	1067	0	0	0	0	0	0	0	unambiguous	0	1/1	FALSE	FALSE	FALSE	0	0
chr08	16416058	NA	T	C	3672.33	NA	0	0	10	0.714286	14	108	1X	203	203	0.397059	16.6021	4.13032	0	1	1	60	60	6	1	0.431493	1	0.968421	0	0	0	0	4261	3666	95	43	12.7417	3.21602	65	1	60	5.9056	48	48	3.03316	47	snp	GT:AD:AO:DP:GQ:QA:QR:RO	1/1/1/1	0,36	36	36	4	1394	0	0	0/0	68,0	0	68	99	0	2621	68	0/0	27,1	1	28	99	41	1045	27	1/1	0,29	29	29	46	1162	0	0	1/1	0,23	23	23	28	897	0	0	1/1	0,19	19	19	16	767	0	0	0	0	0	0	0	unambiguous	0	1/1	FALSE	FALSE	FALSE	0.03571428571428571	0
chr08	16416174	NA	C	G	3936.21	NA	0	0	10	0.714286	14	114	1X	220	220	0.537736	10.6295	5.96022	0	1	1	59.7368	60	6	1	0.152848	0.982456	0.896226	0	0	0	0	4515	4212	106	59	3.31507	9.64763	55	1	64	6.74371	50	53	3.0103	53	snp	GT:AD:AO:DP:GQ:QA:QR:RO	1/1/1/1	0,41	41	41	4	1645	0	0	0/0	71,0	0	71	99	0	2823	71	0/0	35,0	0	35	99	0	1389	35	1/1	0,28	28	28	37	1082	0	0	1/1	0,18	18	18	7	708	0	0	1/1	0,27	27	27	34	1080	0	0	0.263199999999998	0	0	0	0	unambiguous	0	1/1	FALSE	FALSE	FALSE	0	0
chr08	16416185	NA	T	C	3344.15	NA	0	0	10	0.714286	14	98	1X	194	194	0.510417	3.36483	6.26751	1	1	1	59.5918	60	6	1	1.02758	0.989796	0.895833	0	0	0	0	3841	3718	96	45	4.4284	5.27225	53	1	50	3.09893	48	45	3.8246000000000002	51	snp	GT:AD:AO:DP:GQ:QA:QR:RO	1/1/1/1	0,35	35	35	1	1358	0	0	0/0	63,0	0	63	99	0	2485	63	0/0	33,0	0	33	99	0	1233	33	1/1	0,22	22	22	42	844	0	0	1/1	0,16	16	16	24	636	0	0	1/1	0,25	25	25	51	1003	0	0	0.408200000000001	0	0	0	0	unambiguous	0	1/1	FALSE	FALSE	FALSE	0	0
chr08	16416208	NA	C	A	3787.2	NA	0	0	10	0.714286	14	110	1X	201	201	0.604396	14.3809	11.6246	0	1	1	59.3273	60	6	1	1.35247	0.981818	0.901099	0	0	0	0	4324	3593	91	52	3.72096	9.90651	58	1	57	3.32615	53	44	3.22506	47	snp	GT:AD:AO:DP:GQ:QA:QR:RO	1/1/1/1	0,35	35	35	7	1392	0	0	0/0	60,0	0	60	99	0	2356	60	0/0	31,0	0	31	99	0	1237	31	1/1	0,26	26	26	42	977	0	0	1/1	0,17	17	17	14	676	0	0	1/1	0,32	32	32	60	1279	0	0	0.672699999999999	0	0	0	0	unambiguous	0	1/1	FALSE	FALSE	FALSE	0	0
chr08	16416261	NA	T	C	4682.56	NA	0	0	10	0.714286	14	134	1X	214	214	0.8375	3.0103	11.8048	0	1	1	58.4925	60	6	1	8.06179	0.962687	0.9125	0	0	0	0	5287	3116	80	54	13.9649	4.74748	80	1	73	5.34382	61	35	5.72464	45	snp	GT:AD:AO:DP:GQ:QA:QR:RO	1/1/1/1	0,41	41	41	35	1654	0	0	0/0	53,0	0	53	99	0	2074	53	0/0	27,0	0	27	99	0	1042	27	1/1	0,33	33	33	83	1284	0	0	1/1	0,21	21	21	47	813	0	0	1/1	0,39	39	39	99	1536	0	0	1.5075	0	0	0	0	unambiguous	0	1/1	FALSE	FALSE	FALSE	0	0
chr08	16416287	NA	T	C	3819.76	NA	0	0	10	0.714286	14	110	1X	196	196	0.639535	4.98437	6.64625	0	1	1	58.7	60	6	1	2.1805	0.954545	0.94186	0	0	0	0	4352	3210	86	54	3.08926	3.91929	56	1	66	12.5648	44	41	3.41429	45	snp	GT:AD:AO:DP:GQ:QA:QR:RO	1/1/1/1	0,34	34	34	10	1355	0	0	0/0	55,0	0	55	99	0	2060	55	0/0	31,0	0	31	99	0	1150	31	1/1	0,26	26	26	46	1022	0	0	1/1	0,18	18	18	22	689	0	0	1/1	0,32	32	32	64	1286	0	0	1.3	0	0	0	0	unambiguous	0	1/1	FALSE	FALSE	FALSE	0	0
chr08	16416354	NA	C	T	4867.37	NA	0	0	10	0.714286	14	141	1X	236	236	0.62807	6.47542	3.21602	0	1	1	59.2411	60	6	1	5.92216	0.957447	0.915789	0	0	0	0	5539	3701	95	68	3.39531	3.21602	73	1	75	4.25774	66	59	15.102	36	snp	GT:AD:AO:DP:GQ:QA:QR:RO	1/1/1/1	0,43	43	43	26	1670	0	0	0/0	57,0	0	57	99	0	2196	57	0/0	38,1	1	39	99	41	1505	38	1/1	0,39	39	39	89	1526	0	0	1/1	0,22	22	22	38	872	0	0	1/1	0,36	36	36	80	1430	0	0	0.758899999999997	0	0	0	0	unambiguous	0	1/1	FALSE	FALSE	FALSE	0.02564102564102564	0
chr08	16416391	NA	G	A	3728.44	NA	0	0	10	0.714286	14	109	1X	216	216	0.509346	3.98647	3.19295	1	1	1	59.9174	60	6	1	2.89856	0.972477	0.869159	0	0	0	0	4270	4130	107	56	3.1896	4.00471	53	1	53	3.1896	56	58	4.65412	49	snp	GT:AD:AO:DP:GQ:QA:QR:RO	1/1/1/1	0,33	33	33	0	1271	0	0	0/0	63,0	0	63	99	0	2424	63	0/0	44,0	0	44	99	0	1706	44	1/1	0,30	30	30	62	1167	0	0	1/1	0,19	19	19	28	766	0	0	1/1	0,27	27	27	53	1066	0	0	0.0825999999999993	0	0	0	0	unambiguous	0	1/1	FALSE	FALSE	FALSE	0	0
chr08	16416397	NA	C	T	3950.25	NA	0	0	10	0.714286	14	113	1X	216	216	0.548544	5.3355	3.20004	1	1	1	59.9646	60	6	1	0.721493	0.982301	0.883495	0	0	0	0	4511	4026	103	57	3.02952	4.04333	56	1	54	3.49071	59	54	3.53736	49	snp	GT:AD:AO:DP:GQ:QA:QR:RO	1/1/1/1	0,36	36	36	2	1423	0	0	0/0	62,0	0	62	99	0	2424	62	0/0	41,0	0	41	99	0	1602	41	1/1	0,30	30	30	68	1195	0	0	1/1	0,20	20	20	38	808	0	0	1/1	0,27	27	27	59	1085	0	0	0.0354000000000028	0	0	0	0	unambiguous	0	1/1	FALSE	FALSE	FALSE	0	0
chr08	16416410	NA	T	C	3978.97	NA	0	0	10	0.714286	14	118	1X	223	223	0.507937	3.08391	3.76196	1	1	1.2	59.9915	60	6	1	0.916237	0.983051	0.884615	0	0	0	0	4623	4044	104	58	3.08391	3.34437	60	1	58	3.08391	60	51	3.09382	53	snp	GT:AD:AO:DP:GQ:QA:QR:RO	1/1/1/1	0,35	35	35	1	1352	0	0	0/0	63,0	0	63	99	0	2452	63	0/0	41,2	2	43	98	82	1592	41	1/1	0,35	35	35	84	1336	0	0	1/1	0,17	17	18	30	693	0	0	1/1	0,29	29	29	66	1160	0	0	0.00849999999999795	0	0	0	0	unambiguous	0	1/1	FALSE	FALSE	FALSE	0.046511627906976744	0
chr08	16416477	NA	C	A	4472.58	NA	0	0	10	0.714286	14	131	1X	235	235	0.558065	3.82253	3.0103	0	1	1	59.8473	59.9231	6	1	1.70954	0.984733	0.855769	0	0	0	0	5120	4138	104	59	5.81167	4.34659	72	1	68	3.4247	63	50	3.34437	54	snp	GT:AD:AO:DP:GQ:QA:QR:RO	1/1/1/1	0,39	39	39	8	1519	0	0	0/0	62,0	0	62	99	0	2476	62	0/0	42,1	1	43	99	41	1662	42	1/1	0,42	42	42	86	1640	0	0	1/1	0,19	19	19	17	749	0	0	1/1	0,30	30	30	50	1171	0	0	0.075800000000001	0	0	0	0	unambiguous	0	1/1	FALSE	FALSE	FALSE	0.023255813953488372	0
chr08	16416499	NA	A	G	4348.95	NA	0	0	10	0.714286	14	125	1X	224	224	0.631313	4.41741	3.20771	0	1	1	59.936	59.9192	6	1	2.01077	0.976	0.828283	0	0	0	0	4935	3947	99	58	4.41741	4.78696	67	1	62	3.02767	63	45	4.78696	54	snp	GT:AD:AO:DP:GQ:QA:QR:RO	1/1/1/1	0,38	38	38	9	1528	0	0	0/0	63,0	0	63	99	0	2501	63	0/0	36,0	0	36	99	0	1446	36	1/1	0,34	34	34	64	1325	0	0	1/1	0,18	18	18	16	695	0	0	1/1	0,35	35	35	67	1387	0	0	0.0168000000000035	0	0	0	0	unambiguous	0	1/1	FALSE	FALSE	FALSE	0	0
chr08	16416747	NA	A	G	3929.28	NA	0	0	10	0.714286	14	116	1X	210	210	0	5.70592	5.32038	0	1	1	59.681	60	6	1	1.10448	0.965517	0.946809	0	0	0	0	4552	3592	94	53	4.88226	12.2506	63	1	55	3.68421	61	41	6.33681	53	snp	GT:AD:AO:DP:GQ:QA:QR:RO	1/1/1/1	0,35	35	35	6	1386	0	0	0/0	52,1	1	53	99	41	2050	52	0/0	42,1	1	43	99	37	1542	42	1/1	0,27	27	27	44	1091	0	0	1/1	0,21	21	21	26	793	0	0	1/1	0,31	31	31	56	1204	0	0	0.319000000000003	0	0	0	0	unambiguous	0	1/1	FALSE	FALSE	FALSE	0.023255813953488372	0.018867924528301886
chr08	16416794	NA	A	C	4040.56	NA	0	0	10	0.714286	14	116	1X	224	224	0.661538	3.30981	6.95112	1	1	1	60	60	6	1	1.33881	0.965517	0.962963	0	0	0	0	4661	4228	108	61	3.68421	3.0103	55	1	51	6.67934	65	51	3.73412	57	snp	GT:AD:AO:DP:GQ:QA:QR:RO	1/1/1/1	0,37	37	37	1	1477	0	0	0/0	56,1	1	57	99	41	2243	56	0/0	52,0	0	52	99	0	1985	52	1/1	0,29	29	29	62	1167	0	0	1/1	0,21	21	21	38	857	0	0	1/1	0,28	28	28	59	1119	0	0	0	0	0	0	0	unambiguous	0	1/1	FALSE	FALSE	FALSE	0	0.017543859649122806
chr08	16416805	NA	C	T	3932.11	NA	0	0	10	0.714286	14	116	1X	222	222	0.688	5.70592	3.33807	1	1	1	60	60	6	1	0.89252	0.974138	0.962264	0	0	0	0	4537	4089	106	59	3.08518	9.64763	57	1	53	4.88226	63	51	3.33807	55	snp	GT:AD:AO:DP:GQ:QA:QR:RO	1/1/1/1	0,37	37	37	1	1440	0	0	0/0	56,1	1	57	99	41	2231	56	0/0	50,0	0	50	99	0	1858	50	1/1	0,29	29	29	64	1136	0	0	1/1	0,24	24	24	49	911	0	0	1/1	0,25	25	25	52	1009	0	0	0	0	0	0	0	unambiguous	0	1/1	FALSE	FALSE	FALSE	0	0.017543859649122806
chr08	16416869	NA	G	A	3611.55	NA	0	0	10	0.714286	14	105	1X	209	209	0.504808	3.03098	4.34659	1	1	1	60	59.8942	6	1	3.80129	0.971429	0.903846	0	0	0	0	4134	4091	104	54	3.19643	6.01695	51	1	49	4.02365	56	50	3.34437	54	snp	GT:AD:AO:DP:GQ:QA:QR:RO	1/1/1/1	0,29	29	29	0	1128	0	0	0/0	53,0	0	53	99	0	2127	53	0/0	51,0	0	51	99	0	1964	51	1/1	0,25	25	25	47	982	0	0	1/1	0,24	24	24	44	949	0	0	1/1	0,27	27	27	53	1075	0	0	0.105800000000002	0	0	0	0	unambiguous	0	1/1	FALSE	FALSE	FALSE	0	0
chr08	16417009	NA	C	T	4211.33	NA	0	0	10	0.714286	14	121	1X	210	210	0.85	18.1029	7.13366	0	1	1	59.9669	60	6	1	1.70163	0.975207	0.876404	0	0	0	0	4823	3465	89	57	3.88966	3.0347	64	1	66	5.18177	55	48	4.20583	41	snp	GT:AD:AO:DP:GQ:QA:QR:RO	1/1/1/1	0,31	31	31	8	1208	0	0	0/0	49,1	1	50	99	41	1903	49	0/0	40,0	0	40	99	0	1562	40	1/1	0,35	35	35	75	1423	0	0	1/1	0,22	22	22	36	870	0	0	1/1	0,32	32	32	66	1281	0	0	0.0330999999999975	0	0	0	0	unambiguous	0	1/1	FALSE	FALSE	FALSE	0	0.02
chr08	16417275	NA	G	T	2874.31	NA	0	0	10	0.714286	14	84	1X	173	173	0.47191	3.42391	4.98658	1	1	1	58.6786	60	6	1	3.80378	0.952381	0.898876	0	0	0	0	3317	3460	89	44	3.42391	4.98658	40	1	36	6.73282	48	42	3.62026	47	snp	GT:AD:AO:DP:GQ:QA:QR:RO	1/1/1/1	0,25	25	25	0	981	0	0	0/0	49,0	0	49	99	0	1915	49	0/0	40,0	0	40	99	0	1545	40	1/1	0,16	16	16	21	616	0	0	1/1	0,24	24	24	45	962	0	0	1/1	0,19	19	19	30	758	0	0	1.3214	0	0	0	0	unambiguous	0	1/1	FALSE	FALSE	FALSE	0	0
chr08	16417854	NA	T	G	3600.03	NA	0	0	10	0.714286	14	106	1X	201	201	0.780488	3.33807	3.03316	0	1	1	58.2547	60	6	1	0.954572	0.981132	0.915789	0	0	0	0	4162	3604	95	56	3.74778	3.03316	50	1	53	3.0103	53	44	4.13032	51	snp	GT:AD:AO:DP:GQ:QA:QR:RO	1/1/1/1	0,42	42	42	10	1678	0	0	0/0	54,1	1	55	99	41	2057	54	0/0	41,0	0	41	99	0	1547	41	1/1	0,22	22	22	24	874	0	0	1/1	0,16	16	16	6	625	0	0	1/1	0,25	25	25	33	944	0	0	1.7453	0	0	0	0	unambiguous	0	1/1	FALSE	FALSE	FALSE	0	0.01818181818181818
chr08	16418591	NA	C	T	3200.15	NA	0	0	10	0.714286	14	96	1X	183	183	0.563953	3.37221	8.62618	1	1	1	58.5521	59.7011	6	1	2.56619	0.958333	0.827586	0	0	0	0	3704	3447	87	44	4.45795	6.03039	52	1	46	3.37221	50	41	3.63429	46	snp	GT:AD:AO:DP:GQ:QA:QR:RO	1/1/1/1	0,43	43	43	34	1709	0	0	0/0	44,0	0	44	99	0	1770	44	0/0	42,0	0	42	99	0	1636	42	1/1	1,21	21	22	0	786	41	1	1/1	0,15	15	15	26	579	0	0	1/1	0,17	17	17	32	630	0	0	1.14899999999999	0	0	1	0	unambiguous	0	1/1	FALSE	FALSE	FALSE	0	0
chr08	16418925	NA	T	G	1637.02	NA	0	0	10	0.714286	14	50	1X	128	128	0.331169	3.70517	3.71532	1	1	1.25	54.44	59.5455	6	1	0.851236	0.98	0.909091	0	0	0	0	1966	2967	77	24	3.18402	4.39215	26	1	25	3.0103	25	46	9.35551	31	snp	GT:AD:AO:DP:GQ:QA:QR:RO	1/1/1/1	0,18	18	18	0	708	0	0	0/0	46,0	0	46	99	0	1791	46	0/0	31,0	0	31	99	0	1176	31	1/1	0,14	14	14	23	553	0	0	1/1	0,9	9	10	8	353	0	0	1/1	0,9	9	9	8	352	0	0	5.1055	0	0	0	0	unambiguous	0	1/1	FALSE	FALSE	FALSE	0	0
chr08	16419007	NA	T	C	2636.11	NA	0	0	10	0.714286	14	79	1X	153	153	0.547945	6.33623	4.88833	1	1	1	58.2025	59.8378	6	1	3.2928	0.974684	0.878378	0	0	0	0	3083	2911	74	30	12.9331	3.47981	49	1	51	17.5509	28	36	3.12768	38	snp	GT:AD:AO:DP:GQ:QA:QR:RO	1/1/1/1	0,26	26	26	14	1008	0	0	0/0	41,0	0	41	99	0	1600	41	0/0	32,0	0	32	99	0	1270	32	1/1	0,21	21	21	45	808	0	0	1/1	1,15	15	16	0	588	41	1	1/1	0,17	17	17	33	679	0	0	1.6353	0	0	0	1	unambiguous	0	1/1	FALSE	FALSE	FALSE	0	0
chr08	16419070	NA	T	C	3763.44	NA	0	0	10	0.714286	14	112	1X	191	191	1.16429	12.3942	3.03779	0	1	1	59.9286	59.5696	6	1	4.23551	0.982143	0.898734	0	0	0	0	4354	3071	79	49	6.81038	3.25768	63	1	66	10.7656	46	32	9.19487	47	snp	GT:AD:AO:DP:GQ:QA:QR:RO	1/1/1/1	0,36	36	36	20	1424	0	0	0/0	50,1	1	51	99	41	1947	50	0/0	28,0	0	28	99	0	1092	28	1/1	1,24	24	25	18	963	32	1	1/1	0,21	21	21	39	801	0	0	1/1	0,30	30	30	66	1125	0	0	0.359000000000002	0	0	1	0	unambiguous	0	1/1	FALSE	FALSE	FALSE	0	0.0196078431372549
chr08	16419193	NA	T	C	3631.38	NA	0	0	10	0.714286	14	105	1X	193	193	0.741463	6.50534	7.84676	0	1	1	56.0095	59.75	6	1	1.38973	1	0.863636	0	0	0	0	4206	3370	88	50	3.52732	3.109	55	1	49	4.02365	56	46	3.40511	42	snp	GT:AD:AO:DP:GQ:QA:QR:RO	1/1/1/1	0,35	35	35	8	1409	0	0	0/0	47,1	1	48	99	41	1803	47	0/0	41,0	0	41	99	0	1567	41	1/1	0,23	23	23	33	921	0	0	1/1	0,15	15	15	9	603	0	0	1/1	0,31	31	31	57	1232	0	0	3.7405	0	0	0	0	unambiguous	0	1/1	FALSE	FALSE	FALSE	0	0.020833333333333332
chr08	16419295	NA	A	T	3868.51	NA	0	0	10	0.714286	14	112	1X	188	188	0.736842	3.32051	4.83891	0	1	1	55.7143	59.7105	6	1	5.77339	0.991071	0.934211	0	0	0	0	4401	2949	76	50	5.80219	4.03889	62	1	60	4.25114	52	45	8.61041	31	snp	GT:AD:AO:DP:GQ:QA:QR:RO	1/1/1/1	0,38	38	38	25	1490	0	0	0/0	49,0	0	49	99	0	1950	49	0/0	27,0	0	27	99	0	999	27	1/1	0,23	23	23	47	927	0	0	1/1	0,20	20	20	38	785	0	0	1/1	0,31	31	31	71	1199	0	0	3.9962	0	0	0	0	unambiguous	0	1/1	FALSE	FALSE	FALSE	0	0
chr08	16419358	NA	T	G	3740.58	NA	0	0	10	0.714286	14	109	1X	188	188	0.689873	3.1896	10.954	0	1	1	57.8899	60	6	1	5.36324	0.990826	0.886076	0	0	0	0	4250	2950	79	64	10.2021	3.25768	45	1	50	4.62396	59	41	3.25768	38	snp	GT:AD:AO:DP:GQ:QA:QR:RO	1/1/1/1	0,40	40	40	23	1587	0	0	0/0	46,0	0	46	99	0	1675	46	0/0	33,0	0	33	99	0	1275	33	1/1	0,28	28	28	58	1089	0	0	1/1	0,18	18	18	28	690	0	0	1/1	0,23	23	23	43	884	0	0	2.1101	0	0	0	0	unambiguous	0	1/1	FALSE	FALSE	FALSE	0	0
chr08	16419613	NA	T	C	3595.02	NA	0	0	10	0.714286	14	102	1X	194	194	0.554348	3.35092	6.40913	1	1	1	59.8824	60	6	1	1.72734	1	0.923913	0	0	0	0	4102	3593	92	48	3.7767	3.10471	54	1	57	6.07591	45	43	3.86001	49	snp	GT:AD:AO:DP:GQ:QA:QR:RO	1/1/1/1	0,28	28	28	1	1122	0	0	0/0	58,0	0	58	99	0	2307	58	0/0	34,0	0	34	99	0	1286	34	1/1	0,26	26	26	58	1058	0	0	1/1	0,18	18	18	34	713	0	0	1/1	0,30	30	30	70	1209	0	0	0.117600000000003	0	0	0	0	unambiguous	0	1/1	FALSE	FALSE	FALSE	0	0
chr08	16419693	NA	G	A	3807.95	NA	0	0	10	0.714286	14	113	1X	207	207	0.601064	3.95191	5.32038	0	1	1	59.7699	59.9574	6	1	2.72521	0.99115	0.904255	0	0	0	0	4349	3701	94	56	3.02952	5.32038	57	1	69	15.0207	44	50	3.84193	44	snp	GT:AD:AO:DP:GQ:QA:QR:RO	1/1/1/1	0,41	41	41	12	1611	0	0	0/0	58,0	0	58	99	0	2312	58	0/0	36,0	0	36	99	0	1389	36	1/1	0,21	21	21	24	795	0	0	1/1	0,21	21	21	24	831	0	0	1/1	0,30	30	30	51	1112	0	0	0.1875	0	0	0	0	unambiguous	0	1/1	FALSE	FALSE	FALSE	0	0
chr08	16419841	NA	C	T	2970.26	NA	0	0	10	0.714286	14	88	1X	179	179	0.742105	11.0053	9.90651	1	1	1	55.7841	60	6	1	2.66678	0.988636	0.901099	0	0	0	0	3490	3546	91	38	6.56362	3.22506	50	1	45	3.109	43	35	13.5336	56	snp	GT:AD:AO:DP:GQ:QA:QR:RO	1/1/1/1	0,26	26	26	0	1039	0	0	0/0	53,1	1	54	99	41	2039	53	0/0	38,0	0	38	99	0	1507	38	1/1	0,27	27	27	54	1062	0	0	1/1	0,13	13	13	12	511	0	0	1/1	0,21	21	21	36	837	0	0	4.2159	0	0	0	0	unambiguous	0	1/1	FALSE	FALSE	FALSE	0	0.018518518518518517
chr08	16419848	NA	A	G	3093.02	NA	0	0	10	0.714286	14	92	1X	179	179	0.794444	9.05266	8.62618	1	1	1	56.4457	60	6	1	1.77058	0.98913	0.896552	0	0	0	0	3626	3442	87	34	16.6056	6.03039	58	1	50	4.52089	42	34	12.0207	53	snp	GT:AD:AO:DP:GQ:QA:QR:RO	1/1/1/1	0,28	28	28	1	1144	0	0	0/0	51,1	1	52	99	41	2035	51	0/0	36,0	0	36	99	0	1407	36	1/1	0,28	28	28	63	1102	0	0	1/1	0,16	16	16	27	596	0	0	1/1	0,19	19	19	36	743	0	0	3.5543	0	0	0	0	unambiguous	0	1/1	FALSE	FALSE	FALSE	0	0.019230769230769232
chr08	16419866	NA	A	G	3319.15	NA	0	0	10	0.714286	14	99	1X	190	190	0.543956	10.9285	4.17955	1	1	1	56.6566	60	6	1	1.53259	0.979798	0.89011	0	0	0	0	3847	3610	91	36	19.0002	3.22506	63	1	59	10.9285	40	35	13.5336	56	snp	GT:AD:AO:DP:GQ:QA:QR:RO	1/1/1/1	0,29	29	29	1	1149	0	0	0/0	53,0	0	53	99	0	2116	53	0/0	38,0	0	38	99	0	1494	38	1/1	0,30	30	30	70	1153	0	0	1/1	0,18	18	18	34	659	0	0	1/1	0,22	22	22	46	886	0	0	3.3434	0	0	0	0	unambiguous	0	1/1	FALSE	FALSE	FALSE	0	0
chr08	16419911	NA	A	G	3558.63	NA	0	0	10	0.714286	14	105	1X	199	199	0.725581	3.52732	3.1027	1	1	1	59.181	60	6	1	2.25058	0.990476	0.904255	0	0	0	0	4102	3647	94	50	3.52732	3.84193	55	1	58	5.51266	47	40	7.53805	54	snp	GT:AD:AO:DP:GQ:QA:QR:RO	1/1/1/1	0,27	27	27	0	1059	0	0	0/0	51,1	1	52	99	37	1964	51	0/0	43,0	0	43	99	0	1683	43	1/1	0,22	22	22	45	857	0	0	1/1	0,26	26	26	57	998	0	0	1/1	0,29	29	29	67	1151	0	0	0.819000000000003	0	0	0	0	unambiguous	0	1/1	FALSE	FALSE	FALSE	0	0.019230769230769232
chr08	16419992	NA	A	G	3675.8	NA	0	0	10	0.714286	14	106	1X	194	194	0.848649	3.74778	4.58955	1	1	1	60	60	6	1	1.95709	0.981132	0.909091	0	0	0	0	4217	3353	88	49	4.3213800000000004	11.0053	57	1	51	3.33807	55	37	7.84676	51	snp	GT:AD:AO:DP:GQ:QA:QR:RO	1/1/1/1	0,23	23	23	1	916	0	0	0/0	51,1	1	52	99	41	1947	51	0/0	37,0	0	37	99	0	1406	37	1/1	0,25	25	25	60	989	0	0	1/1	0,29	29	29	72	1164	0	0	1/1	0,28	28	28	69	1107	0	0	0	0	0	0	0	unambiguous	0	1/1	FALSE	FALSE	FALSE	0	0.019230769230769232
chr08	16420529	NA	T	G	3762.05	NA	0	0	10	0.714286	14	109	1X	205	205	0.578947	4.62396	8.15326	0	1	1.25	58.5138	59.9579	6	1	0.929896	0.990826	0.852632	0	0	0	0	4307	3578	95	58	3.98647	3.21602	51	1	56	3.1896	53	46	3.21602	49	snp	GT:AD:AO:DP:GQ:QA:QR:RO	1/1/1/1	0,37	37	38	6	1456	0	0	0/0	54,0	0	54	99	0	2021	54	0/0	41,0	0	41	99	0	1557	41	1/1	0,28	28	28	44	1122	0	0	1/1	0,16	16	16	8	643	0	0	1/1	0,28	28	28	44	1086	0	0	1.4441	0	0	0	0	unambiguous	0	1/1	FALSE	FALSE	FALSE	0	0
chr08	16420630	NA	A	C	3253.88	NA	0	0	10	0.714286	14	95	1X	189	189	0.505319	4.13032	5.32038	1	1	1	58.5158	60	6	1	2.62346	0.989474	0.893617	0	0	0	0	3743	3672	94	44	4.13032	3.1027	51	1	47	3.03316	48	50	3.84193	44	snp	GT:AD:AO:DP:GQ:QA:QR:RO	1/1/1/1	0,29	29	29	0	1142	0	0	0/0	56,0	0	56	99	0	2210	56	0/0	38,0	0	38	99	0	1462	38	1/1	0,22	22	22	41	877	0	0	1/1	0,18	18	18	29	697	0	0	1/1	0,26	26	26	53	1027	0	0	1.4842	0	0	0	0	unambiguous	0	1/1	FALSE	FALSE	FALSE	0	0
chr08	16420688	NA	A	C	3882.16	NA	0	0	10	0.714286	14	112	1X	213	213	0.554455	3.32051	5.61177	0	1	1	59.6964	60	6	1	0.48248	0.982143	0.891089	0	0	0	0	4434	3929	101	52	4.25114	4.06379	60	1	58	3.32051	54	57	6.64375	44	snp	GT:AD:AO:DP:GQ:QA:QR:RO	1/1/1/1	0,39	39	39	4	1530	0	0	0/0	61,0	0	61	99	0	2378	61	0/0	40,0	0	40	99	0	1551	40	1/1	0,25	25	25	31	1001	0	0	1/1	0,19	19	19	13	766	0	0	1/1	0,29	29	29	43	1137	0	0	0.303600000000003	0	0	0	0	unambiguous	0	1/1	FALSE	FALSE	FALSE	0	0
chr08	16420703	NA	T	G	4128.57	NA	0	0	10	0.714286	14	118	1X	218	218	0.59	3.30474	3.09716	0	1	1	59.7119	60	6	1	1.91315	0.983051	0.91	0	0	0	0	4714	3873	100	45	17.4377	3.79203	73	1	60	3.08391	58	54	4.40004	46	snp	GT:AD:AO:DP:GQ:QA:QR:RO	1/1/1/1	0,41	41	41	9	1631	0	0	0/0	61,0	0	61	99	0	2365	61	0/0	39,0	0	39	99	0	1508	39	1/1	0,27	27	27	39	1072	0	0	1/1	0,19	19	19	15	756	0	0	1/1	0,31	31	31	51	1255	0	0	0.2881	0	0	0	0	unambiguous	0	1/1	FALSE	FALSE	FALSE	0	0
chr08	16420716	NA	T	G	4017.78	NA	0	0	10	0.714286	14	115	1X	210	210	0.605263	3.02918	3.03316	0	1	1	59.7391	60	6	1	2.70132	0.982609	0.936842	0	0	0	0	4582	3665	95	44	16.7755	3.03316	71	1	57	3.02918	58	51	4.13032	44	snp	GT:AD:AO:DP:GQ:QA:QR:RO	1/1/1/1	0,41	41	41	12	1637	0	0	0/0	57,0	0	57	99	0	2175	57	0/0	38,0	0	38	99	0	1490	38	1/1	0,25	25	25	36	1007	0	0	1/1	0,17	17	17	12	690	0	0	1/1	0,32	32	32	57	1248	0	0	0.260899999999999	0	0	0	0	unambiguous	0	1/1	FALSE	FALSE	FALSE	0	0
chr08	16420728	NA	C	G	4337.24	NA	0	0	10	0.714286	14	125	1X	222	222	0.64433	3.44459	4.82359	0	1	1	59.776	60	6	1	4.00179	0.984	0.927835	0	0	0	0	4922	3822	97	54	8.03074	3.03269	71	1	65	3.44459	60	49	3.03269	48	snp	GT:AD:AO:DP:GQ:QA:QR:RO	1/1/1/1	0,49	49	49	25	1961	0	0	0/0	59,0	0	59	99	0	2302	59	0/0	38,0	0	38	99	0	1520	38	1/1	0,28	28	28	48	1113	0	0	1/1	0,18	18	18	17	716	0	0	1/1	0,30	30	30	54	1132	0	0	0.223999999999997	0	0	0	0	unambiguous	0	1/1	FALSE	FALSE	FALSE	0	0
chr08	16420773	NA	A	C	4816.44	NA	0	0	10	0.714286	14	136	1X	232	232	0.708333	3.26577	3.8246000000000002	0	1	1	59.875	60	6	1	4.69075	0.985294	0.916667	0	0	0	0	5437	3660	96	71	3.5851	3.0103	65	1	71	3.5851	65	47	3.10078	49	snp	GT:AD:AO:DP:GQ:QA:QR:RO	1/1/1/1	0,56	56	56	39	2230	0	0	0/0	58,0	0	58	99	0	2181	58	0/0	38,0	0	38	99	0	1479	38	1/1	0,34	34	34	72	1377	0	0	1/1	0,17	17	17	20	675	0	0	1/1	0,29	29	29	57	1155	0	0	0.125	0	0	0	0	unambiguous	0	1/1	FALSE	FALSE	FALSE	0	0
chr08	16420811	NA	G	A	4071.05	NA	0	0	10	0.714286	14	120	1X	208	208	0.681818	4.16842	3.109	1	1	1	60	60	6	1	0.0618987	0.975	0.897727	0	0	0	0	4608	3532	88	67	6.55704	3.89863	53	1	59	3.08268	61	40	4.58955	48	snp	GT:AD:AO:DP:GQ:QA:QR:RO	1/1/1/1	0,52	52	52	60	1978	0	0	0/0	55,0	0	55	99	0	2196	55	0/0	33,0	0	33	99	0	1336	33	1/1	0,34	34	34	97	1329	0	0	1/1	0,10	10	10	3	383	0	0	1/1	0,24	24	24	67	918	0	0	0	0	0	0	0	unambiguous	0	1/1	FALSE	FALSE	FALSE	0	0
chr08	16420985	NA	T	C	4074.92	NA	0	0	10	0.714286	14	118	1X	223	223	0.561905	3.30474	5.51266	0	1	1	59.9237	60	6	1	1.66048	0.974576	0.904762	0	0	0	0	4662	4131	105	65	5.66023	3.19643	53	1	48	11.917	70	58	5.51266	47	snp	GT:AD:AO:DP:GQ:QA:QR:RO	1/1/1/1	0,44	44	44	8	1719	0	0	0/0	69,0	0	69	99	0	2728	69	0/0	36,0	0	36	99	0	1403	36	1/1	0,24	24	24	25	957	0	0	1/1	0,21	21	21	16	857	0	0	1/1	0,29	29	29	40	1129	0	0	0.0763000000000034	0	0	0	0	unambiguous	0	1/1	FALSE	FALSE	FALSE	0	0
chr08	16421159	NA	G	A	3550.22	NA	0	0	10	0.714286	14	105	1X	199	199	0.558511	3.52732	5.32038	0	1	1	56.4381	59.9362	6	1	0.731597	0.990476	0.904255	0	0	0	0	4073	3585	94	54	3.19643	4.48875	51	1	56	4.02365	49	39	8.9241	55	snp	GT:AD:AO:DP:GQ:QA:QR:RO	1/1/1/1	0,37	37	37	5	1407	0	0	0/0	59,0	0	59	99	0	2256	59	0/0	35,0	0	35	99	0	1329	35	1/1	0,25	25	25	34	1007	0	0	1/1	0,19	19	19	16	704	0	0	1/1	0,24	24	24	31	955	0	0	3.4981	0	0	0	0	unambiguous	0	1/1	FALSE	FALSE	FALSE	0	0
chr08	16422988	NA	T	C	2657.44	NA	0	0	10	0.714286	14	79	1X	182	182	0.383495	3.03779	3.03138	1	1	1	55	59.9223	6	1	0.922947	1	0.902913	0	0	0	0	3139	3944	103	34	6.33623	4.04333	45	1	42	3.69747	37	57	5.56125	46	snp	GT:AD:AO:DP:GQ:QA:QR:RO	1/1/1/1	0,28	28	28	0	1090	0	0	0/0	65,0	0	65	99	0	2485	65	0/0	38,0	0	38	99	0	1459	38	1/1	0,20	20	20	22	812	0	0	1/1	0,15	15	15	6	598	0	0	1/1	0,16	16	16	9	639	0	0	4.9223	0	0	0	0	unambiguous	0	1/1	FALSE	FALSE	FALSE	0	0
chr08	16423533	NA	A	G	1246.19	NA	0	0	10	0.714286	14	41	1X	153	153	0.183036	9.41879	3.08785	4	1	1	57.7073	59.8036	6	1	1.9081	0.926829	0.901786	0	0	0	0	1581	4439	112	13	14.9269	6.81038	28	1	25	7.30028	16	58	3.32051	54	snp	GT:AD:AO:DP:GQ:QA:QR:RO	1/1/1/1	0,15	15	15	0	602	0	0	0/0	66,0	0	66	99	0	2600	66	0/0	46,0	0	46	99	0	1839	46	1/1	0,8	8	8	0	279	0	0	1/1	0,7	7	7	0	253	0	0	1/1	0,11	11	11	9	447	0	0	2.09630000000001	0	0	0	0	unambiguous	0	1/1	FALSE	FALSE	FALSE	0	0
chr08	16423824	NA	A	G	3405.95	NA	0	0	10	0.714286	14	98	1X	200	200	0.480392	3.09893	8.46027	1	1	1	58.8163	60	6	1	3.08257	1	0.892157	0	0	0	0	3920	3954	102	56	7.3532400000000004	17.4016	42	1	56	7.3532400000000004	42	45	6.07591	57	snp	GT:AD:AO:DP:GQ:QA:QR:RO	1/1/1/1	0,25	25	25	0	1013	0	0	0/0	57,0	0	57	99	0	2258	57	0/0	45,0	0	45	99	0	1696	45	1/1	0,29	29	29	57	1148	0	0	1/1	0,24	24	24	42	962	0	0	1/1	0,20	20	20	30	797	0	0	1.1837	0	0	0	0	unambiguous	0	1/1	FALSE	FALSE	FALSE	0	0
chr08	16423841	NA	C	G	3670.24	NA	0	0	10	0.714286	14	106	1X	212	212	0.5	8.25461	3.74778	1	1	1	58.6132	60	6	1	4.14222	1	0.896226	0	0	0	0	4227	4107	106	62	9.64763	7.02548	44	1	61	8.25461	45	42	12.9253	64	snp	GT:AD:AO:DP:GQ:QA:QR:RO	1/1/1/1	0,29	29	29	0	1149	0	0	0/0	59,0	0	59	99	0	2324	59	0/0	47,0	0	47	99	0	1783	47	1/1	0,25	25	25	46	990	0	0	1/1	0,26	26	26	49	1058	0	0	1/1	0,26	26	26	49	1030	0	0	1.3868	0	0	0	0	unambiguous	0	1/1	FALSE	FALSE	FALSE	0	0
chr08	16423896	NA	A	T	3542.9	NA	0	0	10	0.714286	14	102	1X	194	194	0.554348	3.35092	3.86001	1	1	1	58.5882	59.8913	6	1	2.01502	1	0.945652	0	0	0	0	4059	3498	92	43	8.46027	6.40913	59	1	60	9.90792	42	43	3.86001	49	snp	GT:AD:AO:DP:GQ:QA:QR:RO	1/1/1/1	0,27	27	27	1	1072	0	0	0/0	55,0	0	55	99	0	2080	55	0/0	37,0	0	37	99	0	1418	37	1/1	0,23	23	23	49	928	0	0	1/1	0,24	24	24	52	963	0	0	1/1	0,28	28	28	64	1096	0	0	1.3031	0	0	0	0	unambiguous	0	1/1	FALSE	FALSE	FALSE	0	0
chr08	16423917	NA	A	G	3294.48	NA	0	0	10	0.714286	14	98	1X	197	197	0.494949	13.7347	3.55865	1	1	1	57.7347	59.9596	6	1	3.71078	1	0.949495	0	0	0	0	3805	3901	99	49	3.0103	3.03223	49	1	55	6.20103	43	45	4.78696	54	snp	GT:AD:AO:DP:GQ:QA:QR:RO	1/1/1/1	0,28	28	28	0	1090	0	0	0/0	54,0	0	54	99	0	2112	54	0/0	45,0	0	45	99	0	1789	45	1/1	0,22	22	22	38	851	0	0	1/1	0,23	23	23	41	874	0	0	1/1	0,25	25	25	47	990	0	0	2.22490000000001	0	0	0	0	unambiguous	0	1/1	FALSE	FALSE	FALSE	0	0
chr08	16424193	NA	C	T	3617.07	NA	0	0	10	0.714286	14	105	1X	201	201	0.546875	3.03098	3.37221	1	1	1	57.3429	59.0521	6	1	2.59151	0.971429	0.927083	0	0	0	0	4149	3727	96	43	10.476	4.45795	62	1	57	4.68544	48	58	12.0581	38	snp	GT:AD:AO:DP:GQ:QA:QR:RO	1/1/1/1	0,27	27	27	0	1057	0	0	0/0	60,0	0	60	99	0	2366	60	0/0	36,0	0	36	99	0	1361	36	1/1	0,28	28	28	62	1118	0	0	1/1	0,23	23	23	47	871	0	0	1/1	0,27	27	27	59	1103	0	0	1.7092	0	0	0	0	unambiguous	0	1/1	FALSE	FALSE	FALSE	0	0
chr08	16424217	NA	A	G	3468.81	NA	0	0	10	0.714286	14	100	1X	197	197	0.515464	17.6895	3.56996	1	1	1	58.97	59.9072	6	1	3.41881	0.96	0.927835	0	0	0	0	3988	3815	97	42	8.56927	4.10723	58	1	55	5.18177	45	60	14.8527	37	snp	GT:AD:AO:DP:GQ:QA:QR:RO	1/1/1/1	0,23	23	23	0	917	0	0	0/0	55,0	0	55	99	0	2154	55	0/0	42,0	0	42	99	0	1661	42	1/1	0,31	31	31	68	1242	0	0	1/1	0,19	19	19	32	739	0	0	1/1	0,27	27	27	56	1090	0	0	0.937200000000004	0	0	0	0	unambiguous	0	1/1	FALSE	FALSE	FALSE	0	0
chr08	16424248	NA	G	T	3732.04	NA	0	0	10	0.714286	14	107	1X	177	177	0.764286	3.51765	3.50664	0	1	1	57.8224	58.5429	6	1	3.70862	0.953271	0.957143	0	0	0	0	4225	2732	70	59	5.46589	3.13438	48	1	54	3.03059	53	45	15.4187	25	snp	GT:AD:AO:DP:GQ:QA:QR:RO	1/1/1/1	0,28	28	28	16	1114	0	0	0/0	40,0	0	40	99	0	1573	40	0/0	30,0	0	30	99	0	1159	30	1/1	0,31	31	31	75	1223	0	0	1/1	0,20	20	20	41	766	0	0	1/1	0,28	28	28	66	1122	0	0	0.720500000000001	0	0	0	0	unambiguous	0	1/1	FALSE	FALSE	FALSE	0	0
chr08	16424778	NA	T	G	3739.16	NA	0	0	10	0.714286	14	108	1X	187	187	0.683544	3.09072	3.25768	0	1	1	58.1389	60	6	1	3.81947	0.972222	0.949367	0	0	0	0	4246	3114	79	55	3.09072	3.25768	53	1	54	3.0103	54	34	6.33623	45	snp	GT:AD:AO:DP:GQ:QA:QR:RO	1/1/1/1	0,35	35	35	17	1406	0	0	0/0	50,0	0	50	99	0	1942	50	0/0	29,0	0	29	99	0	1172	29	1/1	0,34	34	34	75	1329	0	0	1/1	0,24	24	24	45	954	0	0	1/1	0,15	15	15	18	557	0	0	1.8611	0	0	0	0	unambiguous	0	1/1	FALSE	FALSE	FALSE	0	0
chr08	16424844	NA	G	A	4227.16	NA	0	0	10	0.714286	14	124	1X	203	203	0.78481	3.08035	12.9331	0	1	1	59.7581	60	6	1	5.79292	0.983871	0.924051	0	0	0	0	4763	3140	79	59	3.64073	5.23675	65	1	64	3.29049	60	40	3.03779	39	snp	GT:AD:AO:DP:GQ:QA:QR:RO	1/1/1/1	0,36	36	36	25	1397	0	0	0/0	45,0	0	45	99	0	1824	45	0/0	34,0	0	34	99	0	1316	34	1/1	0,36	36	36	89	1368	0	0	1/1	0,35	35	35	86	1327	0	0	1/1	0,17	17	17	31	671	0	0	0.241900000000001	0	0	0	0	unambiguous	0	1/1	FALSE	FALSE	FALSE	0	0
chr08	16425310	NA	T	C	8016.35	NA	0	0	10	0.714286	14	227	1X	335	335	1.28889	3.78514	5.9056	0	1	1	59.881100000000004	60	6	1	21.8635	0.964758	0.888889	0	0	0	0	9008	4269	108	109	3.78514	3.09072	118	1	118	3.78514	109	55	3.09072	53	snp	GT:AD:AO:DP:GQ:QA:QR:RO	1/1/1/1	0,77	77	77	95	3065	0	0	0/0	63,1	1	64	99	41	2479	63	0/0	45,0	0	45	99	0	1790	45	1/1	0,61	61	61	99	2393	0	0	1/1	0,39	39	39	99	1540	0	0	1/1	0,49	49	49	99	1969	0	0	0.118899999999996	0	0	0	0	unambiguous	0	1/1	FALSE	FALSE	FALSE	0	0.015625
chr08	16425515	NA	A	G	4908.72	NA	0	0	10	0.714286	14	143	1X	266	266	0.581301	6.42695	5.14646	1	1	1	60	60	6	1	0.297456	0.965035	0.869919	0	0	0	0	5591	4771	123	72	3.02549	3.45166	71	1	63	7.3988	80	49	14.0442	74	snp	GT:AD:AO:DP:GQ:QA:QR:RO	1/1/1/1	0,42	42	42	2	1671	0	0	0/0	73,0	0	73	99	0	2835	73	0/0	50,0	0	50	99	0	1936	50	1/1	0,37	37	37	90	1408	0	0	1/1	0,30	30	30	68	1182	0	0	1/1	0,34	34	34	81	1330	0	0	0	0	0	0	0	unambiguous	0	1/1	FALSE	FALSE	FALSE	0	0
chr08	16425608	NA	G	A	5051.33	NA	0	0	10	0.714286	14	147	1X	272	272	0.588	4.7977	6.91895	0	1	1	60	60	6	1	0.253064	0.945578	0.904	0	0	0	0	5751	4843	125	73	3.02507	3.02767	74	1	63	9.52472	84	63	3.02767	62	snp	GT:AD:AO:DP:GQ:QA:QR:RO	1/1/1/1	0,44	44	44	4	1715	0	0	0/0	79,0	0	79	99	0	3072	79	0/0	46,0	0	46	99	0	1771	46	1/1	0,35	35	35	54	1379	0	0	1/1	0,30	30	30	39	1148	0	0	1/1	0,38	38	38	63	1509	0	0	0	0	0	0	0	unambiguous	0	1/1	FALSE	FALSE	FALSE	0	0
chr08	16425635	NA	C	T	4995.73	NA	0	0	10	0.714286	14	144	1X	259	259	0.626087	3.07062	3.48236	0	1	1	60	60	6	1	0.730007	0.9375	0.904348	0	0	0	0	5673	4420	115	78	5.18177	5.29507	66	1	61	10.3089	83	61	3.93554	54	snp	GT:AD:AO:DP:GQ:QA:QR:RO	1/1/1/1	0,39	39	39	5	1527	0	0	0/0	73,0	0	73	99	0	2840	73	0/0	42,0	0	42	99	0	1580	42	1/1	0,38	38	38	71	1447	0	0	1/1	0,32	32	32	52	1294	0	0	1/1	0,35	35	35	62	1405	0	0	0	0	0	0	0	unambiguous	0	1/1	FALSE	FALSE	FALSE	0	0
chr08	16425947	NA	T	C	4218.06	NA	0	0	10	0.714286	14	121	1X	211	211	0.672222	5.18177	3.10681	0	1	1	60	60	6	1	3.02226	0.983471	0.922222	0	0	0	0	4782	3473	90	60	3.02825	4.55446	61	1	70	9.48883	51	49	4.55446	41	snp	GT:AD:AO:DP:GQ:QA:QR:RO	1/1/1/1	0,36	36	36	13	1427	0	0	0/0	51,0	0	51	99	0	1987	51	0/0	39,0	0	39	99	0	1486	39	1/1	0,37	37	37	80	1482	0	0	1/1	0,24	24	24	41	897	0	0	1/1	0,24	24	24	41	976	0	0	0	0	0	0	0	unambiguous	0	1/1	FALSE	FALSE	FALSE	0	0
chr08	16426650	NA	A	T	4189.41	NA	0	0	10	0.714286	14	124	1X	227	227	0.601942	4.13106	10.621	0	1	1	60	60	6	1	2.16357	0.935484	0.941748	0	0	0	0	4767	4044	103	64	3.29049	4.04333	60	1	58	4.13106	66	56	4.71796	47	snp	GT:AD:AO:DP:GQ:QA:QR:RO	1/1/1/1	0,42	42	42	10	1562	0	0	0/0	67,0	0	67	99	0	2637	67	0/0	36,0	0	36	99	0	1407	36	1/1	0,32	32	32	54	1282	0	0	1/1	0,27	27	27	39	1023	0	0	1/1	0,23	23	23	27	900	0	0	0	0	0	0	0	unambiguous	0	1/1	FALSE	FALSE	FALSE	0	0
chr08	16426661	NA	A	G	4266.67	NA	0	0	10	0.714286	14	122	1X	227	227	0.580952	3.29508	4.68544	0	1	1	60	60	6	1	0.643511	0.942623	0.952381	0	0	0	0	4858	4142	105	65	4.14943	6.50534	57	1	58	3.65106	64	54	3.19643	51	snp	GT:AD:AO:DP:GQ:QA:QR:RO	1/1/1/1	0,39	39	39	5	1574	0	0	0/0	67,0	0	67	99	0	2654	67	0/0	38,0	0	38	99	0	1488	38	1/1	0,32	32	32	52	1282	0	0	1/1	0,27	27	27	37	1056	0	0	1/1	0,24	24	24	28	946	0	0	0	0	0	0	0	unambiguous	0	1/1	FALSE	FALSE	FALSE	0	0
chr08	16426947	NA	T	A	4448.16	NA	0	0	10	0.714286	14	128	1X	221	221	0.701087	3.62103	3.03365	0	1	1	60	60	6	1	3.67599	0.96875	0.913978	0	0	0	0	5069	3673	93	64	3.0103	5.83555	64	1	65	3.07816	63	55	9.75821	38	snp	GT:AD:AO:DP:GQ:QA:QR:RO	1/1/1/1	0,47	47	47	28	1878	0	0	0/0	54,0	0	54	99	0	2139	54	0/0	38,0	0	38	99	0	1497	38	1/1	0,23	23	23	39	905	0	0	1/1	1,27	27	28	16	1075	37	1	1/1	0,31	31	31	63	1211	0	0	0	0	0	0	1	unambiguous	0	1/1	FALSE	FALSE	FALSE	0	0
chr08	16426980	NA	A	G	4941.58	NA	0	0	10	0.714286	14	141	1X	238	238	0.726804	3.1489	4.10723	0	1	1	60	60	6	1	6.73197	0.978723	0.938144	0	0	0	0	5576	3807	97	78	6.47542	3.56996	63	1	72	3.1489	69	56	8.04722	41	snp	GT:AD:AO:DP:GQ:QA:QR:RO	1/1/1/1	0,47	47	47	29	1858	0	0	0/0	59,0	0	59	99	0	2352	59	0/0	38,0	0	38	99	0	1455	38	1/1	0,22	22	22	37	877	0	0	1/1	0,31	31	31	64	1216	0	0	1/1	0,41	41	41	94	1625	0	0	0	0	0	0	0	unambiguous	0	1/1	FALSE	FALSE	FALSE	0	0
chr08	16427086	NA	T	C	5918.2	NA	0	0	10	0.714286	14	167	1X	276	276	0.777778	3.12733	5.02092	0	1	1.25	59.5928	60	6	1	9.89358	0.958084	0.925926	0	0	0	0	6666	4188	108	75	6.76812	4.2971	92	1	86	3.33537	81	61	6.95112	47	snp	GT:AD:AO:DP:GQ:QA:QR:RO	1/1/1/1	0,57	57	57	43	2284	0	0	0/0	68,0	0	68	99	0	2676	68	0/0	40,0	0	40	99	0	1512	40	1/1	0,32	32	32	68	1283	0	0	1/1	0,41	41	42	95	1633	0	0	1/1	0,37	37	37	83	1466	0	0	0.407200000000003	0	0	0	0	unambiguous	0	1/1	FALSE	FALSE	FALSE	0	0
chr08	16427221	NA	C	T	4710.32	NA	0	0	10	0.714286	14	138	1X	259	259	0.570248	7.03854	9.48883	1	1	1	60	60	6	1	0.665653	0.942029	0.909091	0	0	0	0	5370	4656	121	64	4.58383	5.18177	74	1	73	4.01736	65	58	3.45895	63	snp	GT:AD:AO:DP:GQ:QA:QR:RO	1/1/1/1	0,41	41	41	2	1638	0	0	0/0	75,0	0	75	99	0	2957	75	0/0	46,0	0	46	99	0	1699	46	1/1	0,28	28	28	61	1038	0	0	1/1	0,30	30	30	67	1154	0	0	1/1	0,39	39	39	94	1540	0	0	0	0	0	0	0	unambiguous	0	1/1	FALSE	FALSE	FALSE	0	0
chr08	16427589	NA	A	G	5068.13	NA	0	0	10	0.714286	14	148	1X	260	260	0.660714	4.47751	4.25114	0	1	1	54.9527	60	6	1	6.42379	0.993243	0.901786	0	0	0	0	5792	4256	112	59	16.2152	6.81038	89	1	66	6.76636	82	57	3.08785	55	snp	GT:AD:AO:DP:GQ:QA:QR:RO	1/1/1/1	0,55	55	55	28	2141	0	0	0/0	69,0	0	69	99	0	2642	69	0/0	43,0	0	43	99	0	1614	43	1/1	0,33	33	33	59	1323	0	0	1/1	0,29	29	29	46	1130	0	0	1/1	0,31	31	31	53	1198	0	0	5.0473	0	0	0	0	unambiguous	0	1/1	FALSE	FALSE	FALSE	0	0
chr08	16427666	NA	T	C	5905.42	NA	0	0	10	0.714286	14	169	1X	273	273	0.653125	4.56502	5.09825	0	1	1	55.6864	60	6	1	10.6038	0.982249	0.903846	0	0	0	0	6707	3989	104	80	4.05106	3.34437	89	1	78	5.18177	91	51	3.09382	53	snp	GT:AD:AO:DP:GQ:QA:QR:RO	1/1/1/1	0,56	56	56	46	2257	0	0	0/0	64,0	0	64	99	0	2453	64	0/0	40,1	1	41	99	22	1536	40	1/1	0,43	43	43	99	1728	0	0	1/1	0,35	35	35	81	1393	0	0	1/1	0,34	34	34	78	1307	0	0	4.3136	0	0	0	0	unambiguous	0	1/1	FALSE	FALSE	FALSE	0.024390243902439025	0
chr08	16427739	NA	T	C	5213.02	NA	0	0	10	0.714286	14	148	1X	266	266	0.627119	3.5385	3.08391	0	1	1	60.4595	60	6	1	3.9342	0.952703	0.889831	0	0	0	0	5916	4591	118	72	3.24505	4.18805	76	1	77	3.5385	71	67	7.72129	51	snp	GT:AD:AO:DP:GQ:QA:QR:RO	1/1/1/1	0,51	51	51	17	2058	0	0	0/0	67,0	0	67	99	0	2608	67	0/0	51,0	0	51	99	0	1983	51	1/1	0,39	39	39	71	1571	0	0	1/1	0,32	32	32	50	1277	0	0	1/1	0,26	26	26	32	1010	0	0	0.459499999999998	0	0	0	0	unambiguous	0	1/1	FALSE	FALSE	FALSE	0	0
chr08	16428212	NA	G	A	3696.19	NA	0	0	10	0.714286	14	109	1X	225	225	0.469828	5.42083	3.30981	1	1	1	60	59.8707	6	1	4.66393	0.963303	0.931034	0	0	0	0	4250	4538	116	57	3.50834	3.68421	52	1	54	3.03022	55	61	3.68421	55	snp	GT:AD:AO:DP:GQ:QA:QR:RO	1/1/1/1	0,32	32	32	0	1265	0	0	0/0	74,0	0	74	99	0	2910	74	0/0	42,0	0	42	99	0	1628	42	1/1	0,30	30	30	54	1155	0	0	1/1	0,22	22	22	30	858	0	0	1/1	0,25	25	25	39	972	0	0	0.129300000000001	0	0	0	0	unambiguous	0	1/1	FALSE	FALSE	FALSE	0	0
chr08	16428582	NA	C	A	4556.7	NA	0	0	10	0.714286	14	133	1X	247	247	1.00488	3.41847	3.69603	0	1	1	59.812	60	6	1	3.42869	0.977444	0.929825	0	0	0	0	5245	4528	114	71	4.33278	3.31507	62	1	80	14.9126	53	65	7.88659	49	snp	GT:AD:AO:DP:GQ:QA:QR:RO	1/1/1/1	0,52	52	52	15	2065	0	0	0/0	73,1	1	74	99	41	2929	73	0/0	41,0	0	41	99	0	1599	41	1/1	0,33	33	33	50	1319	0	0	1/1	0,22	22	22	16	843	0	0	1/1	0,25	25	25	25	977	0	0	0.188000000000002	0	0	0	0	unambiguous	0	1/1	FALSE	FALSE	FALSE	0	0.013513513513513514
chr08	16429598	NA	A	G	4113.61	NA	0	0	10	0.714286	14	117	1X	224	224	0.546729	14.61	3.51765	1	1	1	59.6752	60	6	1	2.91872	0.991453	0.869159	0	0	0	0	4702	4169	107	63	4.51363	3.19295	54	1	56	3.47429	61	59	5.46589	48	snp	GT:AD:AO:DP:GQ:QA:QR:RO	1/1/1/1	0,30	30	30	0	1218	0	0	0/0	54,0	0	54	99	0	2125	54	0/0	53,0	0	53	99	0	2044	53	1/1	0,40	40	40	96	1608	0	0	1/1	0,19	19	19	33	763	0	0	1/1	0,28	28	28	60	1113	0	0	0.324800000000003	0	0	0	0	unambiguous	0	1/1	FALSE	FALSE	FALSE	0	0
chr08	16429631	NA	C	A	3611.76	NA	0	0	10	0.714286	14	104	1X	211	211	0.485981	7.10269	3.33807	1	1	1	59.9712	60	6	1	1.43812	0.990385	0.830189	0	0	0	0	4134	4066	106	55	3.76196	3.0103	49	1	46	6.01695	58	62	9.64763	44	snp	GT:AD:AO:DP:GQ:QA:QR:RO	1/1/1/1	0,21	21	21	0	836	0	0	0/0	51,0	0	51	99	0	1950	51	0/0	55,0	0	56	99	0	2116	55	1/1	0,38	38	38	85	1488	0	0	1/1	0,20	20	20	30	807	0	0	1/1	0,25	25	25	45	1003	0	0	0.0287999999999968	0	0	0	0	unambiguous	0	1/1	FALSE	FALSE	FALSE	0	0
chr08	16429882	NA	T	A	2858.98	NA	0	0	10	0.714286	14	83	1X	171	171	0.482759	3.24576	4.58955	2	1	1	59.9157	60	6	1	2.24076	0.975904	0.931818	0	0	0	0	3298	3391	88	39	3.66436	7.84676	44	1	39	3.66436	44	41	3.89863	47	snp	GT:AD:AO:DP:GQ:QA:QR:RO	1/1/1/1	0,14	14	14	0	549	0	0	0/0	48,0	0	48	99	0	1877	48	0/0	39,0	0	39	99	0	1477	39	1/1	0,24	24	24	62	963	0	0	1/1	1,15	15	16	0	587	37	1	1/1	0,30	30	30	80	1199	0	0	0.0842999999999989	0	0	0	1	unambiguous	0	1/1	FALSE	FALSE	FALSE	0	0
chr08	16430230	NA	A	G	3131.12	NA	0	0	10	0.714286	14	92	1X	197	197	0.438095	3.86001	8.98702	1	1	1	60	60	6	1	1.01797	0.98913	0.933333	0	0	0	0	3608	4026	105	47	3.10471	4.68544	45	1	46	3.0103	46	57	4.68544	48	snp	GT:AD:AO:DP:GQ:QA:QR:RO	1/1/1/1	0,23	23	23	0	896	0	0	0/0	58,0	0	58	99	0	2244	58	0/0	47,0	0	47	99	0	1782	47	1/1	0,25	25	25	41	991	0	0	1/1	0,22	22	22	31	828	0	0	1/1	0,22	22	22	31	893	0	0	0	0	0	0	0	unambiguous	0	1/1	FALSE	FALSE	FALSE	0	0
chr08	16430291	NA	T	G	3776.83	NA	0	0	10	0.714286	14	109	1X	221	221	0.486607	3.03022	4.94911	1	1	1	59.8899	60	6	1	4.17682	0.990826	0.919643	0	0	0	0	4336	4357	112	47	7.4927	4.25114	62	1	62	7.4927	47	63	6.81038	49	snp	GT:AD:AO:DP:GQ:QA:QR:RO	1/1/1/1	0,29	29	29	0	1176	0	0	0/0	61,0	0	61	99	0	2377	61	0/0	51,0	0	51	99	0	1980	51	1/1	0,27	27	27	48	1082	0	0	1/1	0,28	28	28	51	1075	0	0	1/1	0,25	25	25	42	1003	0	0	0.110100000000003	0	0	0	0	unambiguous	0	1/1	FALSE	FALSE	FALSE	0	0
chr08	16430416	NA	T	A	4183.78	NA	0	0	10	0.714286	14	123	1X	231	231	0.569444	3.45166	3.332	0	1	1	59.2602	60	6	1	0.654805	0.95935	0.87037	0	0	0	0	4784	4283	108	51	10.7958	3.73412	72	1	61	3.02795	62	49	5.02092	59	snp	GT:AD:AO:DP:GQ:QA:QR:RO	1/1/1/1	0,41	41	41	5	1605	0	0	0/0	63,0	0	63	99	0	2510	63	0/0	45,0	0	45	99	0	1773	45	1/1	0,33	33	33	53	1260	0	0	1/1	0,24	24	24	26	923	0	0	1/1	0,25	25	25	29	996	0	0	0.739800000000002	0	0	0	0	unambiguous	0	1/1	FALSE	FALSE	FALSE	0	0
chr08	16430483	NA	A	T	4103.52	NA	0	0	10	0.714286	14	119	1X	215	215	0.619792	3.02855	3.10078	0	1	1	60	60	6	1	2.04804	0.97479	0.885417	0	0	0	0	4667	3821	96	69	9.59771	10.339	50	1	62	3.46649	57	48	3.0103	48	snp	GT:AD:AO:DP:GQ:QA:QR:RO	1/1/1/1	0,38	38	38	9	1486	0	0	0/0	54,0	0	54	99	0	2120	54	0/0	42,0	0	42	99	0	1701	42	1/1	0,22	22	22	28	842	0	0	1/1	0,22	22	22	28	862	0	0	1/1	0,37	37	37	73	1477	0	0	0	0	0	0	0	unambiguous	0	1/1	FALSE	FALSE	FALSE	0	0
chr08	16430783	NA	A	G	4861.62	NA	0	0	10	0.714286	14	142	1X	242	242	1.04103	3.56081	3.03223	0	1	1.2	60.0704	60	6	1	2.25813	0.985915	0.949495	0	0	0	0	5538	3875	99	67	3.98899	6.71716	75	1	81	9.12712	61	45	4.78696	54	snp	GT:AD:AO:DP:GQ:QA:QR:RO	1/1/1/1	0,33	33	33	10	1319	0	0	0/0	60,1	1	61	99	41	2361	60	0/0	39,0	0	39	99	0	1514	39	1/1	0,40	40	40	89	1545	0	0	1/1	0,29	29	30	56	1102	0	0	1/1	0,39	39	39	86	1531	0	0	0.0703999999999994	0	0	0	0	unambiguous	0	1/1	FALSE	FALSE	FALSE	0	0.01639344262295082
chr08	16430884	NA	T	C	4746.48	NA	0	0	10	0.714286	14	139	1X	244	244	0.661905	11.2744	4.02365	0	1	1	60.0647	60	6	1	2.72232	0.985612	0.885714	0	0	0	0	5383	4102	105	75	4.90057	4.68544	64	1	71	3.1509	68	58	5.51266	47	snp	GT:AD:AO:DP:GQ:QA:QR:RO	1/1/1/1	0,40	40	40	12	1544	0	0	0/0	67,0	0	67	99	0	2647	67	0/0	38,0	0	38	99	0	1455	38	1/1	0,38	38	38	77	1510	0	0	1/1	0,29	29	29	49	1123	0	0	1/1	0,32	32	32	58	1206	0	0	0.064700000000002	0	0	0	0	unambiguous	0	1/1	FALSE	FALSE	FALSE	0	0
chr08	16430940	NA	T	C	5118.74	NA	0	0	10	0.714286	14	148	1X	249	249	0.732673	4.47751	4.75178	0	1	1	60	59.9703	6	1	5.13851	1	0.891089	0	0	0	0	5786	4036	101	60	14.5132	3.2038	88	1	69	4.47751	79	49	3.2038	52	snp	GT:AD:AO:DP:GQ:QA:QR:RO	1/1/1/1	0,42	42	42	22	1636	0	0	0/0	69,0	0	69	99	0	2749	69	0/0	32,0	0	32	99	0	1287	32	1/1	0,36	36	36	78	1401	0	0	1/1	0,38	38	38	84	1488	0	0	1/1	0,32	32	32	66	1261	0	0	0.0296999999999983	0	0	0	0	unambiguous	0	1/1	FALSE	FALSE	FALSE	0	0
chr08	16431131	NA	T	C	4665.83	NA	0	0	10	0.714286	14	136	1X	236	236	0.783333	4.60697	6.13722	0	1	1	59.5882	60	6	1	4.27964	0.992647	0.86	0	0	0	0	5325	3917	100	65	3.5851	3.35774	71	1	64	4.03217	72	46	4.40004	54	snp	GT:AD:AO:DP:GQ:QA:QR:RO	1/1/1/1	0,43	43	43	19	1737	0	0	0/0	52,1	1	53	99	41	2050	52	0/0	48,0	0	48	99	0	1867	48	1/1	0,41	41	41	88	1584	0	0	1/1	0,27	27	27	46	1033	0	0	1/1	0,24	24	24	37	930	0	0	0.411799999999999	0	0	0	0	unambiguous	0	1/1	FALSE	FALSE	FALSE	0	0.018867924528301886
chr08	16431197	NA	T	G	4720.64	NA	0	0	10	0.714286	14	136	1X	228	228	0.73913	4.60697	3.38795	0	1	1	59.9044	60	6	1	5.88247	0.985294	0.880435	0	0	0	0	5325	3558	92	72	4.03217	10.6577	64	1	67	3.07417	69	39	7.63648	53	snp	GT:AD:AO:DP:GQ:QA:QR:RO	1/1/1/1	0,42	42	42	26	1663	0	0	0/0	48,0	0	48	99	0	1840	48	0/0	44,0	0	44	99	0	1718	44	1/1	0,39	39	39	90	1512	0	0	1/1	0,21	21	21	36	816	0	0	1/1	0,34	34	34	75	1334	0	0	0.0955999999999975	0	0	0	0	unambiguous	0	1/1	FALSE	FALSE	FALSE	0	0
chr08	16431531	NA	G	T	4438.67	NA	0	0	10	0.714286	14	126	1X	228	228	0.617647	3.28604	6.07591	0	1	1	60	60	6	1	1.4467	0.960317	0.931373	0	0	0	0	5037	3929	102	62	3.07924	17.4016	64	1	65	3.28604	61	51	3.0103	51	snp	GT:AD:AO:DP:GQ:QA:QR:RO	1/1/1/1	0,38	38	38	7	1537	0	0	0/0	64,0	0	64	99	0	2530	64	0/0	38,0	0	38	99	0	1399	38	1/1	0,28	28	28	44	1119	0	0	1/1	0,29	29	29	47	1144	0	0	1/1	0,31	31	31	53	1237	0	0	0	0	0	0	0	unambiguous	0	1/1	FALSE	FALSE	FALSE	0	0
chr08	16431718	NA	A	G	4330.76	NA	0	0	10	0.714286	14	125	1X	223	223	0.637755	4.41741	5.22609	1	1	1	60	60	6	1	0.355223	1	0.918367	0	0	0	0	4911	3685	98	65	3.44459	4.4284	60	1	69	5.94613	56	53	4.4284	45	snp	GT:AD:AO:DP:GQ:QA:QR:RO	1/1/1/1	0,29	29	29	2	1162	0	0	0/0	57,0	0	57	99	0	2166	57	0/0	41,0	0	41	99	0	1519	41	1/1	0,32	32	32	85	1248	0	0	1/1	0,31	31	31	82	1212	0	0	1/1	0,33	33	33	88	1289	0	0	0	0	0	0	0	unambiguous	0	1/1	FALSE	FALSE	FALSE	0	0
chr08	16431781	NA	A	G	4171.73	NA	0	0	10	0.714286	14	120	1X	214	214	0.638298	3.29983	3.84193	0	1	1	60	60	6	1	1.73664	0.958333	0.904255	0	0	0	0	4730	3544	94	60	3.0103	7.53805	60	1	62	3.29983	58	46	3.1027	48	snp	GT:AD:AO:DP:GQ:QA:QR:RO	1/1/1/1	0,35	35	35	8	1400	0	0	0/0	50,0	0	50	99	0	1871	50	0/0	44,0	0	44	99	0	1673	44	1/1	0,26	26	26	43	1031	0	0	1/1	0,34	34	34	67	1299	0	0	1/1	0,25	25	25	40	1000	0	0	0	0	0	0	0	unambiguous	0	1/1	FALSE	FALSE	FALSE	0	0
chr08	16432777	NA	G	T	3642.06	NA	0	0	10	0.714286	14	107	1X	214	214	0.5	11.96	3.19295	1	1	1	60	60	6	1	3.97232	0.990654	0.897196	0	0	0	0	4185	4167	107	47	6.44001	6.44001	60	1	56	3.51765	51	53	3.03059	54	snp	GT:AD:AO:DP:GQ:QA:QR:RO	1/1/1/1	0,30	30	30	0	1191	0	0	0/0	64,0	0	64	99	0	2522	64	0/0	43,0	0	43	99	0	1645	43	1/1	0,25	25	25	45	1000	0	0	1/1	0,27	27	27	51	1060	0	0	1/1	0,25	25	25	45	934	0	0	0	0	0	0	0	unambiguous	0	1/1	FALSE	FALSE	FALSE	0	0
chr08	16433215	NA	T	C	4673.75	NA	0	0	10	0.714286	14	134	1X	241	241	0.626168	6.18648	10.3365	0	1	1	60	60	6	1	2.3246000000000002	0.970149	0.906542	0	0	0	0	5306	4220	107	67	3.0103	4.65412	67	1	73	5.34382	61	56	3.51765	51	snp	GT:AD:AO:DP:GQ:QA:QR:RO	1/1/1/1	0,42	42	42	11	1683	0	0	0/0	63,0	0	63	99	0	2491	63	0/0	44,0	0	44	99	0	1729	44	1/1	0,28	28	28	42	1104	0	0	1/1	0,25	25	25	33	995	0	0	1/1	0,39	39	39	75	1524	0	0	0	0	0	0	0	unambiguous	0	1/1	FALSE	FALSE	FALSE	0	0
chr08	16433239	NA	A	G	4780.8	NA	0	0	10	0.714286	14	138	1X	251	251	0.610619	3.26206	4.56684	0	1	1	60	60	6	1	0.544131	0.978261	0.920354	0	0	0	0	5432	4386	113	77	7.03854	3.02952	61	1	74	4.58383	64	59	3.49071	54	snp	GT:AD:AO:DP:GQ:QA:QR:RO	1/1/1/1	0,39	39	39	4	1579	0	0	0/0	67,0	0	67	99	0	2602	67	0/0	46,0	0	46	99	0	1784	46	1/1	0,30	30	30	46	1179	0	0	1/1	0,27	27	27	37	1040	0	0	1/1	0,42	42	42	82	1634	0	0	0	0	0	0	0	unambiguous	0	1/1	FALSE	FALSE	FALSE	0	0
chr08	16433273	NA	A	G	4531.96	NA	0	0	10	0.714286	14	130	1X	247	247	0.555556	8.42228	3.47429	1	1	1	60	60	6	1	0.903645	0.976923	0.897436	0	0	0	0	5171	4615	117	66	3.07711	7.18621	64	1	66	3.07711	64	58	3.02886	59	snp	GT:AD:AO:DP:GQ:QA:QR:RO	1/1/1/1	0,40	40	40	1	1614	0	0	0/0	69,0	0	69	99	0	2758	69	0/0	48,0	0	48	99	0	1857	48	1/1	0,29	29	29	63	1128	0	0	1/1	0,24	24	24	48	957	0	0	1/1	0,37	37	37	87	1472	0	0	0	0	0	0	0	unambiguous	0	1/1	FALSE	FALSE	FALSE	0	0
chr08	16433380	NA	A	G	4004.3	NA	0	0	10	0.714286	14	116	1X	247	247	0.442748	4.20835	4.35297	1	1	1	60	60	6	1	4.3348	0.974138	0.931298	0	0	0	0	4625	5124	131	60	3.30981	4.35297	56	1	56	3.30981	60	63	3.4247	68	snp	GT:AD:AO:DP:GQ:QA:QR:RO	1/1/1/1	0,43	43	43	0	1742	0	0	0/0	78,0	0	78	99	0	3029	78	0/0	53,0	0	53	99	0	2095	53	1/1	0,27	27	27	37	1050	0	0	1/1	0,21	21	21	19	830	0	0	1/1	0,25	25	25	31	1003	0	0	0	0	0	0	0	unambiguous	0	1/1	FALSE	FALSE	FALSE	0	0
chr08	16433562	NA	C	T	4790.19	NA	0	0	10	0.714286	14	137	1X	231	231	0.728723	3.15295	3.37991	0	1	1	59.9635	60	6	1	6.40459	0.948905	0.861702	0	0	0	0	5407	3707	94	70	3.15295	3.0103	67	1	77	7.591	60	44	3.84193	50	snp	GT:AD:AO:DP:GQ:QA:QR:RO	1/1/1/1	0,45	45	45	28	1770	0	0	0/0	54,0	0	54	99	0	2131	54	0/0	40,0	0	40	99	0	1576	40	1/1	0,36	36	36	80	1417	0	0	1/1	0,29	29	29	59	1129	0	0	1/1	0,27	27	27	53	1091	0	0	0.0364999999999966	0	0	0	0	unambiguous	0	1/1	FALSE	FALSE	FALSE	0	0
chr08	16433667	NA	A	T	4760.98	NA	0	0	10	0.714286	14	138	1X	227	227	0.789773	3.0103	3.62026	0	1	1	60	60	6	1	4.14986	0.942029	0.94382	0	0	0	0	5415	3431	89	60	8.10854	10.0615	78	1	77	7.03854	61	51	7.13366	38	snp	GT:AD:AO:DP:GQ:QA:QR:RO	1/1/1/1	0,54	54	54	45	2130	0	0	0/0	59,0	0	59	99	0	2276	59	0/0	29,0	0	29	99	0	1114	29	1/1	1,26	26	27	18	1015	41	1	1/1	0,28	28	28	62	1113	0	0	1/1	0,30	30	30	68	1157	0	0	0	0	0	1	0	unambiguous	0	1/1	FALSE	FALSE	FALSE	0	0
chr08	16433782	NA	G	A	4916.55	NA	0	0	10	0.714286	14	141	1X	248	248	0.658879	9.80193	7.57648	0	1	1	60	60	6	1	4.78821	0.971631	0.925234	0	0	0	0	5576	4242	107	74	3.76493	3.51765	67	1	79	7.46105	62	57	4.00471	50	snp	GT:AD:AO:DP:GQ:QA:QR:RO	1/1/1/1	0,48	48	48	21	1918	0	0	0/0	60,0	0	60	99	0	2385	60	0/0	47,0	0	47	99	0	1857	47	1/1	0,37	37	37	72	1461	0	0	1/1	0,24	24	24	33	942	0	0	1/1	0,32	32	32	57	1255	0	0	0	0	0	0	0	unambiguous	0	1/1	FALSE	FALSE	FALSE	0	0
chr08	16433838	NA	C	G	4559.82	NA	0	0	10	0.714286	14	132	1X	254	254	0.540984	5.37918	5.57335	1	1	1	60	60	6	1	0.146129	0.969697	0.92623	0	0	0	0	5216	4735	122	58	7.22164	3.65106	74	1	70	4.06314	62	61	3.0103	61	snp	GT:AD:AO:DP:GQ:QA:QR:RO	1/1/1/1	0,47	47	47	32	1863	0	0	0/0	74,0	0	74	99	0	2919	74	0/0	48,0	0	48	99	0	1816	48	1/1	0,39	39	39	91	1531	0	0	1/1	0,19	19	19	3	727	0	0	1/1	0,27	27	27	55	1095	0	0	0	0	0	0	0	unambiguous	0	1/1	FALSE	FALSE	FALSE	0	0
chr08	16433857	NA	T	C	4400.31	NA	0	0	10	0.714286	14	127	1X	244	244	0.542735	12.0553	3.17734	1	1	1	60	60	6	1	1.63665	0.968504	0.905983	0	0	0	0	5030	4572	117	65	3.16418	3.47429	62	1	63	3.0274	64	48	11.1951	69	snp	GT:AD:AO:DP:GQ:QA:QR:RO	1/1/1/1	0,49	49	49	34	1960	0	0	0/0	71,0	0	71	99	0	2803	71	0/0	46,0	0	46	99	0	1769	46	1/1	0,33	33	33	72	1302	0	0	1/1	0,16	16	16	1	627	0	0	1/1	0,29	29	29	60	1141	0	0	0	0	0	0	0	unambiguous	0	1/1	FALSE	FALSE	FALSE	0	0
chr08	16434209	NA	A	T	4203.22	NA	0	0	10	0.714286	14	121	1X	213	213	0.657609	3.88966	4.52089	0	1	1	60	60	6	1	6.08236	0.942149	0.945652	0	0	0	0	4788	3572	92	73	14.2266	3.86001	48	1	74	16.093	47	45	3.10471	47	snp	GT:AD:AO:DP:GQ:QA:QR:RO	1/1/1/1	0,56	56	56	36	2246	0	0	0/0	60,0	0	60	99	0	2329	60	0/0	32,0	0	32	99	0	1243	32	1/1	0,20	20	20	26	788	0	0	1/1	0,22	22	22	32	850	0	0	1/1	0,23	23	23	35	904	0	0	0	0	0	0	0	unambiguous	0	1/1	FALSE	FALSE	FALSE	0	0
chr08	16434239	NA	G	T	4039.73	NA	0	0	10	0.714286	14	116	1X	211	211	0.610526	6.67934	3.21602	0	1	1	60	60	6	1	4.19298	0.939655	0.926316	0	0	0	0	4596	3688	95	58	3.0103	4.13032	58	1	63	4.88226	53	44	4.13032	51	snp	GT:AD:AO:DP:GQ:QA:QR:RO	1/1/1/1	0,50	50	50	24	1974	0	0	0/0	60,0	0	60	99	0	2336	60	0/0	35,0	0	35	99	0	1352	35	1/1	0,22	22	22	27	886	0	0	1/1	0,19	19	19	18	740	0	0	1/1	0,25	25	25	36	996	0	0	0	0	0	0	0	unambiguous	0	1/1	FALSE	FALSE	FALSE	0	0
chr08	16434297	NA	C	T	4226.14	NA	0	0	10	0.714286	14	121	1X	219	219	0.617347	12.5038	3.0103	0	1	1	60	60	6	1	3.3572	0.958678	0.887755	0	0	0	0	4819	3816	98	51	9.48883	5.22609	70	1	54	6.04318	67	47	3.36483	51	snp	GT:AD:AO:DP:GQ:QA:QR:RO	1/1/1/1	0,53	53	53	27	2105	0	0	0/0	63,0	0	63	99	0	2442	63	0/0	35,0	0	35	99	0	1374	35	1/1	0,24	24	24	33	948	0	0	1/1	0,18	18	18	15	717	0	0	1/1	0,26	26	26	39	1049	0	0	0	0	0	0	0	unambiguous	0	1/1	FALSE	FALSE	FALSE	0	0
chr08	16434306	NA	T	C	4283.31	NA	0	0	10	0.714286	14	123	1X	219	219	0.518033	5.14646	3.10078	0	1	1	60	60	6	1	3.2157	0.95935	0.885417	0	0	0	0	4908	3740	96	63	3.16919	4.45795	60	1	51	10.7958	72	45	3.8246000000000002	51	snp	GT:AD:AO:DP:GQ:QA:QR:RO	1/1/1/1	0,55	55	55	32	2182	0	0	0/0	61,0	0	61	99	0	2405	61	0/0	35,1	1	36	99	41	1335	35	1/1	0,23	23	23	32	930	0	0	1/1	0,17	17	17	14	656	0	0	1/1	0,27	27	27	44	1099	0	0	0	0	0	0	0	unambiguous	0	1/1	FALSE	FALSE	FALSE	0.027777777777777776	0
chr08	16434374	NA	G	T	4256.62	NA	0	0	10	0.714286	14	124	1X	211	211	0.712644	4.76149	3.03526	0	1	1	60	60	6	1	7.74764	1	0.908046	0	0	0	0	4822	3431	87	67	4.76149	10.2236	57	1	50	13.0971	74	41	3.63429	46	snp	GT:AD:AO:DP:GQ:QA:QR:RO	1/1/1/1	0,49	49	49	34	1858	0	0	0/0	53,0	0	53	99	0	2085	53	0/0	34,0	0	34	99	0	1346	34	1/1	0,27	27	27	54	1085	0	0	1/1	0,21	21	21	36	820	0	0	1/1	0,27	27	27	54	1059	0	0	0	0	0	0	0	unambiguous	0	1/1	FALSE	FALSE	FALSE	0	0
chr08	16434406	NA	T	A	3929.12	NA	0	0	10	0.714286	14	114	1X	202	202	0.647727	3.31507	3.40511	0	1	1	60	60	6	1	3.46482	0.991228	0.943182	0	0	0	0	4468	3421	88	63	5.75321	6.56362	51	1	46	12.2295	68	42	3.40511	46	snp	GT:AD:AO:DP:GQ:QA:QR:RO	1/1/1/1	0,46	46	46	25	1825	0	0	0/0	54,0	0	54	99	0	2143	54	0/0	34,0	0	34	99	0	1278	34	1/1	0,28	28	28	51	1117	0	0	1/1	0,16	16	16	15	602	0	0	1/1	0,24	24	24	39	924	0	0	0	0	0	0	0	unambiguous	0	1/1	FALSE	FALSE	FALSE	0	0
chr08	16434494	NA	A	T	3589.59	NA	0	0	10	0.714286	14	107	1X	199	199	0.581522	3.51765	3.86001	0	1	1	60	60	6	1	1.67629	0.990654	0.923913	0	0	0	0	4100	3490	92	51	3.51765	5.3706	56	1	45	8.8753	62	40	6.40913	52	snp	GT:AD:AO:DP:GQ:QA:QR:RO	1/1/1/1	0,38	38	38	9	1426	0	0	0/0	51,0	0	51	99	0	1966	51	0/0	41,0	0	41	99	0	1524	41	1/1	0,27	27	27	42	1049	0	0	1/1	0,16	16	16	9	588	0	0	1/1	0,26	26	26	39	1037	0	0	0	0	0	0	0	unambiguous	0	1/1	FALSE	FALSE	FALSE	0	0
chr08	16434535	NA	A	T	3265.14	NA	0	0	10	0.714286	14	97	1X	198	198	0.608163	6.79359	12.4917	1	1	1	60	59.8713	6	1	2.67388	0.989691	0.920792	0	0	0	0	3836	3843	101	44	4.82359	4.06379	53	1	51	3.56996	46	41	10.7717	60	snp	GT:AD:AO:DP:GQ:QA:QR:RO	1/1/1/1	0,34	34	34	12	1360	0	0	0/0	51,1	1	52	99	41	1988	51	0/0	49,0	0	49	99	0	1814	49	1/1	0,22	22	22	36	871	0	0	1/1	0,18	18	18	24	712	0	0	1/1	1,22	22	23	0	852	41	1	0.128700000000002	0	1	0	0	unambiguous	0.043478260869565216	1/1	FALSE	FALSE	FALSE	0	0.019230769230769232
chr08	16434690	NA	C	T	3917.69	NA	0	0	10	0.714286	14	115	1X	210	210	0.85	12.9991	5.77607	0	1	1	60	60	6	1	1.4567	0.973913	0.894737	0	0	0	0	4519	3667	95	52	5.29507	3.21602	63	1	48	9.82684	67	48	3.03316	47	snp	GT:AD:AO:DP:GQ:QA:QR:RO	1/1/1/1	0,37	37	37	7	1462	0	0	0/0	55,1	1	56	99	41	2135	55	0/0	40,0	0	40	99	0	1532	40	1/1	0,27	27	27	42	1062	0	0	1/1	0,22	22	22	27	862	0	0	1/1	0,28	28	28	45	1092	0	0	0	0	0	0	0	unambiguous	0	1/1	FALSE	FALSE	FALSE	0	0.017857142857142856
chr08	16434698	NA	A	G	3979.34	NA	0	0	10	0.714286	14	117	1X	207	207	0.889474	9.71031	3.87889	0	1	1	59.9744	60	6	1	2.78314	0.974359	0.888889	0	0	0	0	4568	3469	90	55	3.91972	3.39634	62	1	50	8.37402	67	45	3.0103	45	snp	GT:AD:AO:DP:GQ:QA:QR:RO	1/1/1/1	0,37	37	37	12	1478	0	0	0/0	52,1	1	53	99	41	2031	52	0/0	38,0	0	38	99	0	1438	38	1/1	0,28	28	28	50	1086	0	0	1/1	0,23	23	23	35	874	0	0	1/1	0,28	28	28	50	1089	0	0	0.0255999999999972	0	0	0	0	unambiguous	0	1/1	FALSE	FALSE	FALSE	0	0.018867924528301886
chr08	16434734	NA	C	T	4063.52	NA	0	0	10	0.714286	14	117	1X	202	202	0.688235	3.17734	3.24022	0	1	1	60	60	6	1	3.14117	0.991453	0.917647	0	0	0	0	4610	3412	85	50	8.37402	4.26209	67	1	48	11.1951	69	44	3.24022	41	snp	GT:AD:AO:DP:GQ:QA:QR:RO	1/1/1/1	0,34	34	34	14	1320	0	0	0/0	50,0	0	50	99	0	2016	50	0/0	35,0	0	35	99	0	1396	35	1/1	0,27	27	27	53	1075	0	0	1/1	0,24	24	24	44	940	0	0	1/1	0,32	32	32	68	1275	0	0	0	0	0	0	0	unambiguous	0	1/1	FALSE	FALSE	FALSE	0	0
chr08	16434742	NA	T	G	4009.54	NA	0	0	10	0.714286	14	119	1X	209	209	0.661111	4.48836	3.10681	0	1	1	59.9748	60	6	1	1.37313	0.991597	0.922222	0	0	0	0	4548	3532	90	58	3.17453	3.87889	61	1	52	7.11603	67	50	5.42305	40	snp	GT:AD:AO:DP:GQ:QA:QR:RO	1/1/1/1	0,31	31	31	7	1203	0	0	0/0	51,0	0	51	99	0	2028	51	0/0	39,0	0	39	99	0	1504	39	1/1	0,26	26	26	46	980	0	0	1/1	0,27	27	27	49	1022	0	0	1/1	0,35	35	35	74	1343	0	0	0.0251999999999981	0	0	0	0	unambiguous	0	1/1	FALSE	FALSE	FALSE	0	0
chr08	16434790	NA	A	G	4351.99	NA	0	0	10	0.714286	14	126	1X	218	218	0.684783	14.6604	3.86001	0	1	1	59.9762	60	6	1	0.513634	1	0.956522	0	0	0	0	4939	3579	92	73	9.90386	3.38795	53	1	63	3.0103	63	43	3.86001	49	snp	GT:AD:AO:DP:GQ:QA:QR:RO	1/1/1/1	0,27	27	27	4	1058	0	0	0/0	55,0	0	55	99	0	2164	55	0/0	37,0	0	37	99	0	1415	37	1/1	0,32	32	32	67	1216	0	0	1/1	0,32	32	32	67	1273	0	0	1/1	0,35	35	35	76	1392	0	0	0.0238000000000014	0	0	0	0	unambiguous	0	1/1	FALSE	FALSE	FALSE	0	0
chr08	16434796	NA	A	G	3928.73	NA	0	0	10	0.714286	14	117	1X	211	211	0.62234	14.61	4.48875	1	1	1	59.9744	60	6	1	1.74394	1	0.957447	0	0	0	0	4480	3601	94	71	14.61	7.53805	46	1	60	3.17734	57	47	3.0103	47	snp	GT:AD:AO:DP:GQ:QA:QR:RO	1/1/1/1	0,24	24	24	1	968	0	0	0/0	57,0	0	57	99	0	2199	57	0/0	37,0	0	37	99	0	1402	37	1/1	0,31	31	31	79	1134	0	0	1/1	0,30	30	30	76	1128	0	0	1/1	0,32	32	32	82	1250	0	0	0.0255999999999972	0	0	0	0	unambiguous	0	1/1	FALSE	FALSE	FALSE	0	0
chr08	16435267	NA	C	G	4462.28	NA	0	0	10	0.714286	14	129	1X	240	240	0.581081	5.04711	8.66395	0	1	1	60	60	6	1	2.05595	0.976744	0.963964	0	0	0	0	5088	4388	111	56	7.87507	3.02986	73	1	61	3.83512	68	46	10.0725	65	snp	GT:AD:AO:DP:GQ:QA:QR:RO	1/1/1/1	0,46	46	46	10	1839	0	0	0/0	75,0	0	75	99	0	2991	75	0/0	36,0	0	36	99	0	1397	36	1/1	0,31	31	31	46	1238	0	0	1/1	0,32	32	32	49	1255	0	0	1/1	0,20	20	20	12	756	0	0	0	0	0	0	0	unambiguous	0	1/1	FALSE	FALSE	FALSE	0	0
chr08	16435376	NA	T	C	4889.62	NA	0	0	10	0.714286	14	141	1X	253	253	0.629464	5.61299	3.70827	0	1	1	59.9291	60	6	1	3.67249	0.978723	0.919643	0	0	0	0	5547	4336	112	74	3.76493	6.81038	67	1	69	3.1489	72	62	5.80219	50	snp	GT:AD:AO:DP:GQ:QA:QR:RO	1/1/1/1	0,48	48	48	16	1858	0	0	0/0	78,0	0	78	99	0	3011	78	0/0	34,0	0	34	99	0	1325	34	1/1	0,37	37	37	67	1461	0	0	1/1	0,31	31	31	49	1229	0	0	1/1	0,25	25	25	31	999	0	0	0.0709000000000017	0	0	0	0	unambiguous	0	1/1	FALSE	FALSE	FALSE	0	0
chr08	16435561	NA	T	C	4786.68	NA	0	0	10	0.714286	14	134	1X	233	233	0.676768	3.26958	4.78696	0	1	1	60	59.8586	6	1	5.54816	0.977612	0.909091	0	0	0	0	5411	3878	99	69	3.26958	3.20771	65	1	64	3.59368	70	43	6.71716	56	snp	GT:AD:AO:DP:GQ:QA:QR:RO	1/1/1/1	0,47	47	47	24	1909	0	0	0/0	61,0	0	61	99	0	2414	61	0/0	38,0	0	38	99	0	1464	38	1/1	0,35	35	35	71	1391	0	0	1/1	0,26	26	26	44	1053	0	0	1/1	0,26	26	26	44	1058	0	0	0.141399999999997	0	0	0	0	unambiguous	0	1/1	FALSE	FALSE	FALSE	0	0
chr08	16435824	NA	C	T	4167.31	NA	0	0	10	0.714286	14	119	1X	211	211	0.646739	4.48836	3.38795	0	1	1	60.084	59.913	6	1	1.5022	0.966387	0.913043	0	0	0	0	4729	3626	92	52	7.11603	3.10471	67	1	64	4.48836	55	49	3.86001	43	snp	GT:AD:AO:DP:GQ:QA:QR:RO	1/1/1/1	0,33	33	33	7	1341	0	0	0/0	55,0	0	55	99	0	2152	55	0/0	37,0	0	37	99	0	1474	37	1/1	0,35	35	35	72	1378	0	0	1/1	0,26	26	26	44	1005	0	0	1/1	0,25	25	25	41	1005	0	0	0.171000000000006	0	0	0	0	unambiguous	0	1/1	FALSE	FALSE	FALSE	0	0
chr08	16435949	NA	C	T	4158.74	NA	0	0	10	0.714286	14	123	1X	240	240	0.543478	3.87536	8.37402	1	1	1	60.065	59.8803	6	1	1.70512	0.96748	0.897436	0	0	0	0	4826	4520	117	63	3.16919	3.47429	60	1	59	3.45166	64	57	3.17734	60	snp	GT:AD:AO:DP:GQ:QA:QR:RO	1/1/1/1	0,41	41	41	23	1647	0	0	0/0	71,0	0	71	99	0	2825	71	0/0	44,0	0	44	99	0	1617	44	1/1	0,35	35	35	77	1328	0	0	1/1	1,24	24	25	0	949	41	1	1/1	1,23	23	24	8	902	37	1	0.184699999999999	0	1	0	1	unambiguous	0.041666666666666664	1/1	FALSE	FALSE	FALSE	0	0
chr08	16435987	NA	C	G	4393.17	NA	0	0	10	0.714286	14	129	1X	242	242	0.580357	3.1618	3.08785	0	1	1.25	59.9845	60	6	1	0.682076	0.96124	0.892857	0	0	0	0	5013	4399	112	66	3.1618	7.97367	63	1	57	6.79775	72	57	3.08785	55	snp	GT:AD:AO:DP:GQ:QA:QR:RO	1/1/1/1	0,42	42	42	5	1639	0	0	0/0	65,0	0	65	99	0	2586	65	0/0	47,0	0	47	99	0	1813	47	1/1	0,37	37	37	64	1439	0	0	1/1	0,25	25	26	28	975	0	0	1/1	0,25	25	25	28	960	0	0	0.015500000000003	0	0	0	0	unambiguous	0	1/1	FALSE	FALSE	FALSE	0	0
chr08	16436089	NA	A	C	4569.54	NA	0	0	10	0.714286	14	130	1X	223	223	0.698925	4.07933	3.03365	0	1	1	59.8462	60	6	1	5.60253	0.992308	0.924731	0	0	0	0	5167	3633	93	60	4.68066	6.95631	70	1	71	5.41562	59	43	4.15441	50	snp	GT:AD:AO:DP:GQ:QA:QR:RO	1/1/1/1	0,44	44	44	24	1775	0	0	0/0	53,0	0	53	99	0	2084	53	0/0	40,0	0	40	99	0	1549	40	1/1	0,37	37	37	81	1491	0	0	1/1	0,20	20	20	30	788	0	0	1/1	0,29	29	29	57	1113	0	0	0.153799999999997	0	0	0	0	unambiguous	0	1/1	FALSE	FALSE	FALSE	0	0
chr08	16436102	NA	G	C	4682.41	NA	0	0	10	0.714286	14	136	1X	226	226	0.755556	3.07417	3.39634	0	1	1	59.8529	60	6	1	6.90412	0.992647	0.922222	0	0	0	0	5284	3437	90	65	3.5851	3.87889	71	1	78	9.39698	58	45	3.0103	45	snp	GT:AD:AO:DP:GQ:QA:QR:RO	1/1/1/1	0,44	44	44	30	1739	0	0	0/0	52,0	0	52	99	0	2011	52	0/0	38,0	0	38	99	0	1426	38	1/1	0,38	38	38	89	1465	0	0	1/1	0,21	21	21	38	807	0	0	1/1	0,33	33	33	74	1273	0	0	0.147100000000002	0	0	0	0	unambiguous	0	1/1	FALSE	FALSE	FALSE	0	0
chr08	16436147	NA	T	A	4596.65	NA	0	0	10	0.714286	14	131	1X	225	225	0.696809	3.02688	5.32038	0	1	1	60	60	6	1	5.19706	0.992366	0.925532	0	0	0	0	5195	3711	94	64	3.15949	3.0103	67	1	72	5.81167	59	47	3.0103	47	snp	GT:AD:AO:DP:GQ:QA:QR:RO	1/1/1/1	0,43	43	43	23	1698	0	0	0/0	57,0	0	57	99	0	2249	57	0/0	37,0	0	37	99	0	1462	37	1/1	0,34	34	34	71	1349	0	0	1/1	0,20	20	20	29	798	0	0	1/1	0,34	34	34	71	1350	0	0	0	0	0	0	0	unambiguous	0	1/1	FALSE	FALSE	FALSE	0	0
chr08	16436324	NA	T	A	4740.68	NA	0	0	10	0.714286	14	137	1X	244	244	0.640187	3.02615	3.03059	0	1	1	59.9927	60	6	1	0.914586	0.963504	0.943925	0	0	0	0	5377	4220	107	72	3.78696	3.19295	65	1	59	8.73221	78	51	3.51765	56	snp	GT:AD:AO:DP:GQ:QA:QR:RO	1/1/1/1	0,36	36	36	5	1397	0	0	0/0	65,0	0	65	99	0	2559	65	0/0	42,0	0	42	99	0	1661	42	1/1	0,36	36	36	69	1432	0	0	1/1	0,30	30	30	51	1174	0	0	1/1	0,35	35	35	66	1374	0	0	0.00730000000000075	0	0	0	0	unambiguous	0	1/1	FALSE	FALSE	FALSE	0	0
chr08	16436408	NA	G	A	4386.47	NA	0	0	10	0.714286	14	125	1X	228	228	0.606796	3.16665	4.71796	0	1	1	59.936	60	6	1	0.255152	0.968	0.970874	0	0	0	0	4985	4079	103	68	5.11229	4.04333	57	1	57	5.11229	68	52	3.03138	51	snp	GT:AD:AO:DP:GQ:QA:QR:RO	1/1/1/1	0,35	35	35	4	1417	0	0	0/0	61,0	0	61	99	0	2421	61	0/0	42,0	0	42	99	0	1658	42	1/1	0,29	29	29	47	1167	0	0	1/1	0,22	22	22	26	882	0	0	1/1	0,39	39	39	77	1519	0	0	0.0640000000000001	0	0	0	0	unambiguous	0	1/1	FALSE	FALSE	FALSE	0	0
chr08	16436541	NA	G	C	4672.51	NA	0	0	10	0.714286	14	135	1X	237	237	0.808511	6.62942	3.09546	0	1	1	60	60	6	1	1.71422	0.985185	0.931373	0	0	0	0	5335	4050	102	68	3.02638	11.5259	67	1	73	4.95658	62	61	11.5259	41	snp	GT:AD:AO:DP:GQ:QA:QR:RO	1/1/1/1	0,36	36	36	8	1376	0	0	0/0	55,1	1	56	99	41	2200	55	0/0	47,0	0	47	99	0	1850	47	1/1	0,26	26	26	41	1027	0	0	1/1	0,30	30	30	53	1205	0	0	1/1	0,42	42	42	90	1686	0	0	0	0	0	0	0	unambiguous	0	1/1	FALSE	FALSE	FALSE	0	0.017857142857142856
chr08	16436860	NA	T	G	4395.82	NA	0	0	10	0.714286	14	128	1X	227	227	0.457971	18.2785	12.6832	0	1	1	59.6719	60	6	1	0.495401	0.984375	0.959596	0	0	0	0	5043	3902	99	59	4.70676	3.03223	69	1	62	3.28173	66	51	3.20771	48	snp	GT:AD:AO:DP:GQ:QA:QR:RO	1/1/1/1	0,32	32	32	5	1280	0	0	0/0	69,0	0	69	99	0	2734	69	0/0	30,1	1	31	99	41	1168	30	1/1	0,40	40	40	85	1532	0	0	1/1	0,15	15	15	10	594	0	0	1/1	0,40	40	40	85	1596	0	0	0.328099999999999	0	0	0	0	unambiguous	0	1/1	FALSE	FALSE	FALSE	0.03225806451612903	0
chr08	16436879	NA	A	G	4228.12	NA	0	0	10	0.714286	14	123	1X	216	216	0.496774	5.14646	10.6577	0	1	1.2	59.6423	60	6	1	1.24292	0.98374	0.956522	0	0	0	0	4851	3562	92	48	15.8802	3.38795	75	1	54	6.98251	69	49	3.86001	43	snp	GT:AD:AO:DP:GQ:QA:QR:RO	1/1/1/1	0,31	31	31	7	1214	0	0	0/0	62,0	0	62	99	0	2498	62	0/0	30,1	1	32	99	41	1064	30	1/1	0,38	38	38	82	1493	0	0	1/1	0,15	15	15	13	589	0	0	1/1	0,38	38	38	82	1514	0	0	0.357700000000001	0	0	0	0	unambiguous	0	1/1	FALSE	FALSE	FALSE	0.03125	0
chr08	16436936	NA	T	A	4881.42	NA	0	0	10	0.714286	14	140	1X	237	237	0.721649	4.00297	4.10723	0	1	1	59.5714	60	6	1	2.59906	0.985714	0.948454	0	0	0	0	5513	3696	97	75	4.56135	3.56996	65	1	63	6.05036	77	51	3.56996	46	snp	GT:AD:AO:DP:GQ:QA:QR:RO	1/1/1/1	0,33	33	33	12	1314	0	0	0/0	66,0	0	66	99	0	2524	66	0/0	31,0	0	31	99	0	1172	31	1/1	0,44	44	44	99	1729	0	0	1/1	0,21	21	21	34	820	0	0	1/1	0,42	42	42	97	1650	0	0	0.428600000000003	0	0	0	0	unambiguous	0	1/1	FALSE	FALSE	FALSE	0	0
chr08	16436960	NA	G	T	4656.82	NA	0	0	10	0.714286	14	136	1X	235	235	0.686869	9.39698	7.94546	0	1	1	59.6838	60	6	1	2.88206	0.977941	0.939394	0	0	0	0	5278	3805	99	75	6.13977	4.78696	61	1	61	6.13977	75	54	4.78696	45	snp	GT:AD:AO:DP:GQ:QA:QR:RO	1/1/1/1	0,37	37	37	13	1428	0	0	0/0	62,0	0	62	99	0	2413	62	0/0	37,0	0	37	99	0	1392	37	1/1	0,39	39	39	84	1534	0	0	1/1	0,23	23	23	36	885	0	0	1/1	0,37	37	37	78	1431	0	0	0.316200000000002	0	0	0	0	unambiguous	0	1/1	FALSE	FALSE	FALSE	0	0
chr08	16436968	NA	G	A	4705.96	NA	0	0	10	0.714286	14	134	1X	231	231	0.690722	9.49231	3.03269	0	1	1	59.8358	60	6	1	3.4053	0.977612	0.948454	0	0	0	0	5327	3790	97	71	4.04742	4.10723	63	1	62	4.6308	72	52	4.10723	45	snp	GT:AD:AO:DP:GQ:QA:QR:RO	1/1/1/1	0,38	38	38	15	1502	0	0	0/0	59,0	0	59	99	0	2333	59	0/0	38,0	0	38	99	0	1457	38	1/1	0,38	38	38	82	1522	0	0	1/1	0,22	22	22	34	885	0	0	1/1	0,36	36	36	76	1418	0	0	0.164200000000001	0	0	0	0	unambiguous	0	1/1	FALSE	FALSE	FALSE	0	0
chr08	16437038	NA	T	A	4203.46	NA	0	0	10	0.714286	14	124	1X	228	228	0.596154	7.49334	3.34437	1	1	1	59.8871	60	6	1	0.361035	0.975806	0.932692	0	0	0	0	4784	3966	104	63	3.08035	3.76196	61	1	65	3.64073	59	49	3.76196	55	snp	GT:AD:AO:DP:GQ:QA:QR:RO	1/1/1/1	0,34	34	34	2	1370	0	0	0/0	60,0	0	60	99	0	2358	60	0/0	44,0	0	44	99	0	1608	44	1/1	0,31	31	31	77	1189	0	0	1/1	0,21	21	21	47	832	0	0	1/1	0,38	38	38	98	1393	0	0	0.112900000000003	0	0	0	0	unambiguous	0	1/1	FALSE	FALSE	FALSE	0	0
chr08	16437189	NA	T	A	3869.38	NA	0	0	10	0.714286	14	114	1X	222	222	0.527778	6.74371	5.02092	1	1	1	60	60	6	1	0.868804	0.964912	0.888889	0	0	0	0	4441	4250	108	50	6.74371	3.09072	64	1	50	6.74371	64	42	14.5915	66	snp	GT:AD:AO:DP:GQ:QA:QR:RO	1/1/1/1	0,39	39	39	2	1537	0	0	0/0	66,0	0	66	99	0	2570	66	0/0	42,0	0	42	99	0	1680	42	1/1	0,25	25	25	50	987	0	0	1/1	0,19	19	19	32	716	0	0	1/1	0,31	31	31	68	1201	0	0	0	0	0	0	0	unambiguous	0	1/1	FALSE	FALSE	FALSE	0	0
chr08	16437425	NA	T	G	3539.25	NA	0	0	10	0.714286	14	104	1X	190	190	0.604651	8.35546	9.47422	0	1	1	59.9519	60	6	1	2.1237	0.980769	0.895349	0	0	0	0	4033	3266	86	52	3.0103	3.41429	52	1	52	3.0103	52	50	7.95924	36	snp	GT:AD:AO:DP:GQ:QA:QR:RO	1/1/1/1	0,36	36	36	10	1381	0	0	0/0	57,0	0	57	99	0	2195	57	0/0	29,0	0	29	99	0	1071	29	1/1	0,27	27	27	46	1059	0	0	1/1	0,17	17	17	16	670	0	0	1/1	0,24	24	24	37	923	0	0	0.048099999999998	0	0	0	0	unambiguous	0	1/1	FALSE	FALSE	FALSE	0	0
chr08	16437566	NA	C	G	2147.46	NA	0.538462	3.17734	9	0.642857	14	66	1X	163	163	0.395604	3.53672	3.03269	1	1	1	59.9848	60	6	1	1.15883	0.984848	0.948454	0	0	0	0	2536	3630	97	27	7.74806	4.82359	39	1	32	3.1419	34	41	8.04722	56	snp	GT:AD:AO:DP:GQ:QA:QR:RO	1/1/1/1	0,18	18	18	0	684	0	0	0/0	55,0	0	55	99	0	2065	55	0/0	36,0	0	36	99	0	1323	36	1/1	0,22	22	22	41	867	0	0	1/1	0,19	19	19	32	744	0	0	0/1	6,7	7	13	99	241	242	6	0.0152000000000001	0	6	0	0	unambiguous	0.46153846153846156	1/1	TRUE	FALSE	FALSE	0	0
chr08	16437573	NA	T	C	2302.62	NA	0	0	10	0.714286	14	69	1X	144	144	0.46	3.29354	5.35549	1	1	1	59.9855	60	6	1	1.34582	0.985507	0.933333	0	0	0	0	2658	2813	75	28	8.32883	4.429	41	1	36	3.29354	33	33	5.35549	42	snp	GT:AD:AO:DP:GQ:QA:QR:RO	1/1/1/1	0,17	17	17	0	670	0	0	0/0	45,0	0	45	99	0	1668	45	0/0	30,0	0	30	99	0	1145	30	1/1	0,22	22	22	44	853	0	0	1/1	0,20	20	20	38	738	0	0	1/1	0,10	10	10	8	397	0	0	0.0144999999999982	0	0	0	0	unambiguous	0	1/1	FALSE	FALSE	FALSE	0	0
chr08	16438268	NA	C	T	4157.53	NA	0	0	10	0.714286	14	121	1X	233	233	1.09444	7.04816	3.70827	1	1	1	59.7273	60	6	1	2.56763	0.983471	0.883929	0	0	0	0	4789	4344	112	59	3.17181	3.0103	62	1	58	3.45895	63	57	3.08785	55	snp	GT:AD:AO:DP:GQ:QA:QR:RO	1/1/1/1	0,34	34	34	0	1348	0	0	0/0	76,1	1	77	99	37	2962	76	0/0	36,0	0	36	99	0	1382	36	1/1	0,35	35	35	78	1385	0	0	1/1	0,17	17	17	24	693	0	0	1/1	0,34	34	34	75	1326	0	0	0.2727	0	0	0	0	unambiguous	0	1/1	FALSE	FALSE	FALSE	0	0.012987012987012988
chr08	16438416	NA	T	C	5064.28	NA	0	0	10	0.714286	14	151	1X	261	261	0.910638	15.1044	3.72096	1	1	1	60	59.7182	6	1	2.66279	0.97351	0.863636	0	0	0	0	5905	4286	110	74	3.13973	4.98437	77	1	67	7.1663	84	50	4.98437	60	snp	GT:AD:AO:DP:GQ:QA:QR:RO	1/1/1/1	0,49	49	49	52	1927	0	0	0/0	59,1	1	60	99	27	2292	59	0/0	47,0	0	47	99	0	1830	47	1/1	3,37	37	40	0	1407	123	3	1/1	1,20	20	21	12	816	41	1	1/1	0,44	44	44	99	1728	0	0	0.281799999999997	0	0	3	1	unambiguous	0	1/1	FALSE	FALSE	FALSE	0	0.016666666666666666
chr08	16438444	NA	A	G	5226.14	NA	0	0	10	0.714286	14	150	1X	253	253	0.876596	5.09491	4.37279	0	1	1	59.7933	60	6	1	5.20304	0.96	0.892157	0	0	0	0	5964	4033	102	77	3.24192	8.46027	73	1	66	7.70068	84	50	3.09546	52	snp	GT:AD:AO:DP:GQ:QA:QR:RO	1/1/1/1	0,43	43	43	23	1725	0	0	0/0	56,2	2	58	99	63	2228	56	0/0	46,0	0	47	99	0	1805	46	1/1	0,42	42	42	95	1651	0	0	1/1	0,22	22	22	35	885	0	0	1/1	0,41	41	41	92	1640	0	0	0.206699999999998	0	0	0	0	unambiguous	0	1/1	FALSE	FALSE	FALSE	0	0.034482758620689655
chr08	16438563	NA	T	C	4125.79	NA	0	0	10	0.714286	14	118	1X	223	223	0.561905	4.18805	3.52732	1	1	1	60	60	6	1	0.928659	0.966102	0.952381	0	0	0	0	4706	4141	105	61	3.30474	5.51266	57	1	66	6.61715	52	56	4.02365	49	snp	GT:AD:AO:DP:GQ:QA:QR:RO	1/1/1/1	0,35	35	35	1	1400	0	0	0/0	66,0	0	66	99	0	2590	66	0/0	39,0	0	39	99	0	1551	39	1/1	0,24	24	24	51	957	0	0	1/1	0,24	24	24	51	935	0	0	1/1	0,35	35	35	84	1414	0	0	0	0	0	0	0	unambiguous	0	1/1	FALSE	FALSE	FALSE	0	0
chr08	16438757	NA	G	T	4642.5	NA	0	0	10	0.714286	14	132	1X	223	223	0.725275	3.0761	4.17955	0	1	1	59.9848	60	6	1	7.69795	0.94697	0.912088	0	0	0	0	5243	3501	91	58	7.22164	3.03416	74	1	61	4.65535	71	45	3.03416	46	snp	GT:AD:AO:DP:GQ:QA:QR:RO	1/1/1/1	0,49	49	49	33	1961	0	0	0/0	61,0	0	61	99	0	2402	61	0/0	30,0	0	30	99	0	1099	30	1/1	0,27	27	27	53	1064	0	0	1/1	0,24	24	24	44	948	0	0	1/1	0,32	32	32	69	1270	0	0	0.0152000000000001	0	0	0	0	unambiguous	0	1/1	FALSE	FALSE	FALSE	0	0
chr08	16438775	NA	T	G	4254.17	NA	0	0	10	0.714286	14	125	1X	222	222	0.64433	3.16665	4.10723	0	1	1	59.696	60	6	1	5.0462	0.944	0.938144	0	0	0	0	4834	3730	97	53	9.28151	3.21178	72	1	56	5.94613	69	44	4.82359	53	snp	GT:AD:AO:DP:GQ:QA:QR:RO	1/1/1/1	0,47	47	47	22	1827	0	0	0/0	67,0	0	67	99	0	2595	67	0/0	30,0	0	30	99	0	1135	30	1/1	0,30	30	30	54	1128	0	0	1/1	0,21	21	21	26	820	0	0	1/1	0,27	27	27	45	1059	0	0	0.304000000000002	0	0	0	0	unambiguous	0	1/1	FALSE	FALSE	FALSE	0	0
chr08	16439177	NA	C	A	3486.17	NA	0	0	10	0.714286	14	105	1X	199	199	0.558511	3.19643	3.0103	0	1	1	60	60	6	1	1.30696	0.952381	0.93617	0	0	0	0	3988	3749	94	51	3.19643	12.2506	54	1	58	5.51266	47	34	18.6264	60	snp	GT:AD:AO:DP:GQ:QA:QR:RO	1/1/1/1	0,39	39	39	7	1480	0	0	0/0	64,0	0	64	99	0	2554	64	0/0	30,0	0	30	99	0	1195	30	1/1	0,22	22	22	24	836	0	0	1/1	0,20	20	20	18	764	0	0	1/1	0,24	24	24	30	908	0	0	0	0	0	0	0	unambiguous	0	1/1	FALSE	FALSE	FALSE	0	0
chr08	16439288	NA	A	C	4294.54	NA	0	0	10	0.714286	14	124	1X	223	223	0.626263	3.29049	6.71716	0	1	1	59.2984	60	6	1	4.20687	0.991935	0.868687	0	0	0	0	4885	3731	99	52	10.015	3.20771	72	1	62	3.0103	62	37	16.7191	62	snp	GT:AD:AO:DP:GQ:QA:QR:RO	1/1/1/1	0,46	46	46	18	1846	0	0	0/0	61,0	0	61	99	0	2356	61	0/0	38,0	0	38	99	0	1375	38	1/1	0,23	23	23	30	868	0	0	1/1	0,29	29	29	48	1134	0	0	1/1	0,26	26	26	39	1037	0	0	0.701599999999999	0	0	0	0	unambiguous	0	1/1	FALSE	FALSE	FALSE	0	0
chr08	16439333	NA	A	G	4648.01	NA	0	0	10	0.714286	14	134	1X	230	230	0.697917	4.6308	16.0391	0	1	1	59.2313	60	6	1	6.50527	0.985075	0.885417	0	0	0	0	5259	3750	96	72	4.6308	3.37221	62	1	64	3.59368	70	48	3.0103	48	snp	GT:AD:AO:DP:GQ:QA:QR:RO	1/1/1/1	0,48	48	48	28	1907	0	0	0/0	60,0	0	60	99	0	2344	60	0/0	36,0	0	36	99	0	1406	36	1/1	0,28	28	28	53	1089	0	0	1/1	0,29	29	29	56	1146	0	0	1/1	0,29	29	29	56	1117	0	0	0.768700000000003	0	0	0	0	unambiguous	0	1/1	FALSE	FALSE	FALSE	0	0
chr08	16439922	NA	T	G	3621.7	NA	0	0	10	0.714286	14	105	1X	194	194	0.589888	3.19643	4.20583	0	1	1	59.8381	60	6	1	2.42268	0.971429	0.921348	0	0	0	0	4139	3446	89	64	13.9504	3.22989	41	1	51	3.19643	54	46	3.22989	43	snp	GT:AD:AO:DP:GQ:QA:QR:RO	1/1/1/1	0,39	39	39	11	1537	0	0	0/0	57,0	0	57	99	0	2181	57	0/0	32,0	0	32	99	0	1265	32	1/1	0,22	22	22	28	875	0	0	1/1	0,18	18	18	16	726	0	0	1/1	0,26	26	26	41	1001	0	0	0.161900000000003	0	0	0	0	unambiguous	0	1/1	FALSE	FALSE	FALSE	0	0
chr08	16440064	NA	C	A	3187.17	NA	0	0	10	0.714286	14	99	1X	193	193	0.56044	3.55865	3.37991	1	1	1	57	58.3085	6	1	3.93335	0.989899	0.957447	0	0	0	0	3766	3710	94	45	4.78696	3.0103	54	1	46	4.08507	53	48	3.1027	46	snp	GT:AD:AO:DP:GQ:QA:QR:RO	1/1/1/1	0,33	33	33	18	1250	0	0	0/0	55,0	0	55	99	0	2163	55	0/0	36,0	0	36	99	0	1424	36	1/1	2,25	25	27	0	969	82	2	1/1	0,16	16	16	25	602	0	0	1/1	1,25	25	26	17	945	41	1	1.3085	0	1	2	0	unambiguous	0.038461538461538464	1/1	FALSE	FALSE	FALSE	0	0
chr08	16440078	NA	A	G	3560.68	NA	0	0	10	0.714286	14	106	1X	206	206	0.55102	4.3213800000000004	10.0459	1	1	1	57.1132	58.59	6	1	3.95691	0.990566	0.94	0	0	0	0	4157	3888	100	48	5.05886	3.09716	58	1	51	3.33807	55	50	3.0103	50	snp	GT:AD:AO:DP:GQ:QA:QR:RO	1/1/1/1	0,39	39	39	24	1534	0	0	0/0	57,0	0	57	99	0	2213	57	0/0	41,0	0	41	99	0	1597	41	1/1	2,29	29	31	0	1146	78	2	1/1	0,14	14	14	17	547	0	0	1/1	0,24	24	24	47	930	0	0	1.4768	0	0	2	0	unambiguous	0	1/1	FALSE	FALSE	FALSE	0	0
chr08	16440094	NA	A	C	3835.68	NA	0	0	10	0.714286	14	110	1X	216	216	0.518868	3.32615	8.25461	1	1	1	58.4364	59.217	6	1	0.973205	0.990909	0.943396	0	0	0	0	4402	4110	106	51	4.2737	4.3213800000000004	59	1	54	3.08926	56	56	3.74778	50	snp	GT:AD:AO:DP:GQ:QA:QR:RO	1/1/1/1	0,39	39	39	22	1561	0	0	0/0	63,0	0	63	99	0	2412	63	0/0	43,0	0	43	99	0	1698	43	1/1	0,31	31	31	67	1241	0	0	1/1	0,16	16	16	1	638	0	0	1/1	0,24	24	24	46	962	0	0	0.7806	0	0	0	0	unambiguous	0	1/1	FALSE	FALSE	FALSE	0	0
chr08	16440173	NA	C	T	3804.31	NA	0	0	10	0.714286	14	112	1X	217	217	0.533333	3.08785	7.66346	1	1	1	59.9911	60	6	1	0.985458	1	0.942857	0	0	0	0	4352	4095	105	56	3.0103	8.98702	56	1	53	3.70827	59	54	3.19643	51	snp	GT:AD:AO:DP:GQ:QA:QR:RO	1/1/1/1	0,37	37	37	1	1394	0	0	0/0	59,0	0	59	99	0	2322	59	0/0	46,0	0	46	99	0	1773	46	1/1	0,33	33	33	75	1286	0	0	1/1	0,20	20	20	36	782	0	0	1/1	0,22	22	22	42	890	0	0	0.00889999999999702	0	0	0	0	unambiguous	0	1/1	FALSE	FALSE	FALSE	0	0
chr08	16440198	NA	A	G	4035.63	NA	0	0	10	0.714286	14	116	1X	227	227	0.522523	3.30981	3.96888	1	1	1	59.8448	60	6	1	0.752149	1	0.945946	0	0	0	0	4624	4233	111	63	4.88226	3.18637	53	1	53	4.88226	63	57	3.18637	54	snp	GT:AD:AO:DP:GQ:QA:QR:RO	1/1/1/1	0,41	41	41	2	1615	0	0	0/0	62,0	0	62	99	0	2402	62	0/0	49,0	0	49	99	0	1831	49	1/1	0,34	34	34	75	1369	0	0	1/1	0,21	21	21	36	848	0	0	1/1	0,20	20	20	33	792	0	0	0.155200000000001	0	0	0	0	unambiguous	0	1/1	FALSE	FALSE	FALSE	0	0
chr08	16440542	NA	C	T	3647.43	NA	0	0	10	0.714286	14	108	1X	194	194	0.627907	3.0103	3.91929	0	1	1	59.8981	60	6	1	2.54515	0.972222	0.918605	0	0	0	0	4144	3298	86	53	3.09072	7.95924	55	1	57	3.73412	51	42	3.1113	44	snp	GT:AD:AO:DP:GQ:QA:QR:RO	1/1/1/1	0,36	36	36	11	1366	0	0	0/0	48,0	0	48	99	0	1875	48	0/0	38,0	0	38	99	0	1423	38	1/1	0,35	35	35	72	1368	0	0	1/1	0,19	19	19	24	706	0	0	1/1	0,18	18	18	21	704	0	0	0.101900000000001	0	0	0	0	unambiguous	0	1/1	FALSE	FALSE	FALSE	0	0
chr08	16440795	NA	A	G	4169.31	NA	0	0	10	0.714286	14	121	1X	224	224	0.598039	3.17181	3.03138	1	1	1	59.6281	59.9029	6	1	1.132	0.991736	0.951456	0	0	0	0	4786	4029	103	60	3.02825	3.20004	61	1	60	3.02825	61	56	4.71796	47	snp	GT:AD:AO:DP:GQ:QA:QR:RO	1/1/1/1	0,35	35	35	25	1399	0	0	0/0	66,0	0	66	99	0	2578	66	0/0	36,0	0	36	99	0	1410	36	1/1	0,35	35	35	87	1383	0	0	1/1	1,25	25	26	1	996	41	1	1/1	0,26	26	26	60	1008	0	0	0.274799999999999	0	0	0	1	unambiguous	0	1/1	FALSE	FALSE	FALSE	0	0
chr08	16441028	NA	A	T	4036.36	NA	0	0	10	0.714286	14	117	1X	228	228	0.527027	9.71031	3.32615	1	1	1	60	60	6	1	2.14974	0.982906	0.918182	0	0	0	0	4621	4302	110	65	6.14687	3.32615	52	1	60	3.17734	57	52	3.72096	58	snp	GT:AD:AO:DP:GQ:QA:QR:RO	1/1/1/1	0,35	35	35	0	1369	0	0	0/0	74,0	0	74	99	0	2900	74	0/0	36,0	0	37	99	0	1402	36	1/1	0,31	31	31	67	1229	0	0	1/1	0,27	27	27	55	1065	0	0	1/1	0,24	24	24	45	958	0	0	0	0	0	0	0	unambiguous	0	1/1	FALSE	FALSE	FALSE	0	0
chr08	16441239	NA	A	G	4246.48	NA	0	0	10	0.714286	14	121	1X	204	204	0.728916	5.18177	5.12945	0	1	1	60	60	6	1	4.87194	0.966942	0.915663	0	0	0	0	4798	3156	83	64	3.88966	6.17594	57	1	67	6.04318	54	44	3.66436	39	snp	GT:AD:AO:DP:GQ:QA:QR:RO	1/1/1/1	0,37	37	37	21	1483	0	0	0/0	52,0	0	52	99	0	2025	52	0/0	31,0	0	31	99	0	1131	31	1/1	0,25	25	25	50	980	0	0	1/1	0,26	26	26	53	1040	0	0	1/1	0,33	33	33	74	1295	0	0	0	0	0	0	0	unambiguous	0	1/1	FALSE	FALSE	FALSE	0	0
chr08	16441262	NA	T	C	4520.61	NA	0	0	10	0.714286	14	130	1X	213	213	0.783133	4.68066	8.89682	0	1	1	60	60	6	1	6.39555	0.976923	0.927711	0	0	0	0	5092	3244	83	62	3.61163	7.43173	68	1	66	3.07711	64	44	3.66436	39	snp	GT:AD:AO:DP:GQ:QA:QR:RO	1/1/1/1	0,39	39	39	28	1565	0	0	0/0	48,0	0	48	99	0	1902	48	0/0	35,0	0	35	99	0	1342	35	1/1	0,30	30	30	69	1162	0	0	1/1	0,26	26	26	57	1005	0	0	1/1	0,35	35	35	84	1360	0	0	0	0	0	0	0	unambiguous	0	1/1	FALSE	FALSE	FALSE	0	0
chr08	16441330	NA	G	A	4556.64	NA	0	0	10	0.714286	14	130	1X	242	242	0.580357	4.07933	3.08785	0	1	1	60	60	6	1	2.51353	0.976923	0.892857	0	0	0	0	5188	4383	112	62	3.61163	3.0103	68	1	67	3.27756	63	65	9.29206	47	snp	GT:AD:AO:DP:GQ:QA:QR:RO	1/1/1/1	0,48	48	48	11	1943	0	0	0/0	71,0	0	71	99	0	2820	71	0/0	41,0	0	41	99	0	1563	41	1/1	0,29	29	29	39	1145	0	0	1/1	0,25	25	25	27	990	0	0	1/1	0,28	28	28	36	1110	0	0	0	0	0	0	0	unambiguous	0	1/1	FALSE	FALSE	FALSE	0	0
chr08	16441372	NA	C	T	4229.81	NA	0	0	10	0.714286	14	122	1X	233	233	0.54955	5.57335	3.02986	0	1	1	60	60	6	1	1.89379	0.97541	0.882883	0	0	0	0	4836	4283	111	62	3.0815	3.96888	60	1	55	5.57335	67	55	3.02986	56	snp	GT:AD:AO:DP:GQ:QA:QR:RO	1/1/1/1	0,48	48	48	9	1898	0	0	0/0	69,0	0	69	99	0	2702	69	0/0	42,0	0	42	99	0	1581	42	1/1	0,27	27	27	30	1086	0	0	1/1	0,21	21	21	12	830	0	0	1/1	0,26	26	26	27	1022	0	0	0	0	0	0	0	unambiguous	0	1/1	FALSE	FALSE	FALSE	0	0
chr08	16441422	NA	A	G	4449.36	NA	0	0	10	0.714286	14	131	1X	233	233	0.642157	6.73993	3.7767	0	1	1	60	60	6	1	5.42569	0.977099	0.911765	0	0	0	0	5050	3909	102	66	3.02688	3.0103	65	1	60	5.01601	71	51	3.0103	51	snp	GT:AD:AO:DP:GQ:QA:QR:RO	1/1/1/1	0,50	50	50	24	1944	0	0	0/0	71,0	0	71	99	0	2715	71	0/0	31,0	0	31	99	0	1194	31	1/1	0,26	26	26	39	1013	0	0	1/1	0,22	22	22	27	838	0	0	1/1	0,33	33	33	60	1255	0	0	0	0	0	0	0	unambiguous	0	1/1	FALSE	FALSE	FALSE	0	0
chr08	16441646	NA	C	T	4328.8	NA	0	0	10	0.714286	14	127	1X	236	236	0.582569	9.18275	3.50834	0	1	1	58.4409	59.8165	6	1	1.14079	0.984252	0.880734	0	0	0	0	4965	4251	109	72	7.95168	3.03022	55	1	51	13.6967	76	51	3.98647	58	snp	GT:AD:AO:DP:GQ:QA:QR:RO	1/1/1/1	0,42	42	42	6	1633	0	0	0/0	59,0	0	59	99	0	2333	59	0/0	50,0	0	50	99	0	1918	50	1/1	0,26	26	26	32	1000	0	0	1/1	0,23	23	23	23	916	0	0	1/1	0,36	36	36	62	1416	0	0	1.3756	0	0	0	0	unambiguous	0	1/1	FALSE	FALSE	FALSE	0	0
chr08	16441717	NA	C	T	3171.28	NA	0	0	10	0.714286	14	94	1X	180	180	0.546512	3.84193	3.1113	0	1	1	58.383	60	6	1	0.494734	0.968085	0.94186	0	0	0	0	3648	3421	86	54	7.53805	13.1102	40	1	48	3.1027	46	39	4.62628	47	snp	GT:AD:AO:DP:GQ:QA:QR:RO	1/1/1/1	0,34	34	34	5	1321	0	0	0/0	51,0	0	51	99	0	2029	51	0/0	35,0	0	35	99	0	1392	35	1/1	0,15	15	15	8	578	0	0	1/1	0,19	19	19	20	721	0	0	1/1	0,26	26	26	41	1028	0	0	1.617	0	0	0	0	unambiguous	0	1/1	FALSE	FALSE	FALSE	0	0
chr08	16441793	NA	T	C	3376.25	NA	0	0	10	0.714286	14	99	1X	192	192	0.532258	3.20771	6.40913	0	1	1	58.4242	60	6	1	0.833403	1	0.967391	0	0	0	0	3884	3537	92	43	6.71716	7.63648	56	1	47	3.55865	52	43	3.86001	49	snp	GT:AD:AO:DP:GQ:QA:QR:RO	1/1/1/1	0,38	38	38	6	1531	0	0	0/0	61,0	0	61	99	0	2331	61	0/0	31,0	0	32	99	0	1206	31	1/1	0,20	20	20	19	785	0	0	1/1	0,16	16	16	7	587	0	0	1/1	0,25	25	25	34	981	0	0	1.5758	0	0	0	0	unambiguous	0	1/1	FALSE	FALSE	FALSE	0	0
chr08	16441834	NA	A	G	3870.15	NA	0	0	10	0.714286	14	113	1X	211	211	0.576531	3.18325	5.22609	0	1	1	58.7876	59.9082	6	1	2.51432	1	0.928571	0	0	0	0	4427	3821	98	51	5.3355	6.20103	62	1	52	4.56684	61	53	4.4284	45	snp	GT:AD:AO:DP:GQ:QA:QR:RO	1/1/1/1	0,44	44	44	12	1741	0	0	0/0	65,0	0	65	99	0	2541	65	0/0	33,0	0	33	99	0	1280	33	1/1	0,22	22	22	24	865	0	0	1/1	0,18	18	18	12	699	0	0	1/1	0,29	29	29	45	1122	0	0	1.1206	0	0	0	0	unambiguous	0	1/1	FALSE	FALSE	FALSE	0	0
chr08	16441942	NA	G	T	3619.66	NA	0	0	10	0.714286	14	105	1X	205	205	0.525	3.19643	10.0459	0	1	1	59.981	60	6	1	0.831146	0.971429	0.9	0	0	0	0	4154	3941	100	61	8.98702	6.13722	44	1	51	3.19643	54	53	3.79203	47	snp	GT:AD:AO:DP:GQ:QA:QR:RO	1/1/1/1	0,42	42	42	6	1646	0	0	0/0	61,0	0	61	99	0	2395	61	0/0	39,0	0	39	99	0	1546	39	1/1	0,21	21	21	17	857	0	0	1/1	0,18	18	18	8	702	0	0	1/1	0,24	24	24	26	949	0	0	0.0189999999999984	0	0	0	0	unambiguous	0	1/1	FALSE	FALSE	FALSE	0	0
chr08	16441974	NA	A	G	3817.89	NA	0	0	10	0.714286	14	110	1X	210	210	0.55	3.32615	4.40004	0	1	1	60	60	6	1	1.0588	0.972727	0.91	0	0	0	0	4362	3863	100	57	3.32615	4.40004	53	1	58	3.72096	52	52	3.35774	48	snp	GT:AD:AO:DP:GQ:QA:QR:RO	1/1/1/1	0,42	42	42	8	1655	0	0	0/0	60,0	0	60	99	0	2307	60	0/0	40,0	0	40	99	0	1556	40	1/1	0,26	26	26	34	1045	0	0	1/1	0,17	17	17	7	663	0	0	1/1	0,25	25	25	31	999	0	0	0	0	0	0	0	unambiguous	0	1/1	FALSE	FALSE	FALSE	0	0
chr08	16442622	NA	G	T	3533.67	NA	0	0	10	0.714286	14	105	1X	204	204	0.530303	3.52732	4.78696	1	1	1	59.819	60	6	1	0.63115	0.971429	0.929293	0	0	0	0	4048	3952	99	50	3.52732	3.20771	55	1	52	3.03098	53	49	3.03223	50	snp	GT:AD:AO:DP:GQ:QA:QR:RO	1/1/1/1	0,48	48	48	37	1871	0	0	0/0	66,0	0	66	99	0	2660	66	0/0	33,0	0	33	99	0	1292	33	1/1	0,26	26	26	55	984	0	0	1/1	0,16	16	16	25	631	0	0	1/1	0,15	15	15	2	562	0	0	0.180999999999997	0	0	0	0	unambiguous	0	1/1	FALSE	FALSE	FALSE	0	0
chr08	16442635	NA	G	A	3730.61	NA	0	0	10	0.714286	14	109	1X	213	213	0.524038	3.98647	8.35546	1	1	1	58.6422	60	6	1	0.632278	0.981651	0.932692	0	0	0	0	4280	4188	104	54	3.03022	3.34437	55	1	52	3.50834	57	48	4.34659	56	snp	GT:AD:AO:DP:GQ:QA:QR:RO	1/1/1/1	0,49	49	49	36	1920	0	0	0/0	72,0	0	72	99	0	2914	72	0/0	32,0	0	32	99	0	1274	32	1/1	0,28	28	28	60	1097	0	0	1/1	0,16	16	16	2	625	0	0	1/1	0,16	16	16	23	638	0	0	1.3578	0	0	0	0	unambiguous	0	1/1	FALSE	FALSE	FALSE	0	0
chr08	16442729	NA	T	C	3641.35	NA	0.904762	32.8939	9	0.642857	14	106	1X	212	212	0.519231	3.33807	7.02548	0	1	1	58.2736	59.6698	6	1	4.37852	1	0.896226	0	0	0	0	4209	4127	106	53	3.0103	9.64763	53	1	54	3.09224	52	46	7.02548	60	snp	GT:AD:AO:DP:GQ:QA:QR:RO	1/1/1/1	0,39	39	39	19	1554	0	0	0/0	74,0	0	74	99	0	2886	74	0/0	30,0	0	30	99	0	1159	30	1/1	0,28	28	28	55	1111	0	0	1/1	0,20	20	20	31	787	0	0	0/1	2,19	19	21	61	757	82	2	1.3962	0	2	0	0	unambiguous	0.09523809523809523	1/1	TRUE	FALSE	FALSE	0	0
chr08	16442749	NA	A	G	3701.01	NA	0	0	10	0.714286	14	108	1X	211	211	0.534314	5.02092	4.71796	1	1	1	58.3056	59.6602	6	1	4.87337	0.981481	0.883495	0	0	0	0	4253	3911	103	55	3.09072	18.3793	53	1	54	3.0103	54	52	3.03138	51	snp	GT:AD:AO:DP:GQ:QA:QR:RO	1/1/1/1	0,38	38	38	21	1495	0	0	0/0	66,0	0	66	99	0	2494	66	0/0	36,0	0	36	99	0	1376	36	1/1	0,31	31	31	67	1229	0	0	1/1	0,24	24	24	46	922	0	0	1/1	1,15	15	16	0	607	41	1	1.3546	0	1	0	0	unambiguous	0.0625	1/1	FALSE	FALSE	FALSE	0	0
chr08	16442763	NA	T	C	3535.25	NA	0	0	10	0.714286	14	105	1X	214	214	0.490741	3.19643	3.1896	1	1	1	58.5429	59.8349	6	1	2.27536	0.990476	0.880734	0	0	0	0	4080	4205	109	56	4.02365	7.4927	49	1	52	3.03098	53	53	3.1896	56	snp	GT:AD:AO:DP:GQ:QA:QR:RO	1/1/1/1	0,34	34	34	10	1355	0	0	0/0	69,0	0	69	99	0	2674	69	0/0	39,0	0	39	99	0	1490	39	1/1	0,32	32	32	64	1249	0	0	1/1	0,24	24	24	40	869	0	0	1/1	1,15	15	16	0	607	41	1	1.29199999999999	0	1	0	0	unambiguous	0.0625	1/1	FALSE	FALSE	FALSE	0	0
chr08	16442797	NA	C	A	3492.97	NA	0.866667	20.5268	9	0.642857	14	104	1X	216	216	0.481818	4.34659	3.32051	0	1	1	59.9135	59.8304	6	1	1.32293	0.990385	0.875	0	0	0	0	4030	4386	112	58	6.01695	4.94911	46	1	50	3.34437	54	53	3.70827	59	snp	GT:AD:AO:DP:GQ:QA:QR:RO	1/1/1/1	0,33	33	33	7	1306	0	0	0/0	69,0	0	69	99	0	2723	69	0/0	41,0	0	41	99	0	1581	41	1/1	0,32	32	32	62	1227	0	0	1/1	0,26	26	26	44	999	0	0	0/1	2,13	13	15	86	498	82	2	0.0831000000000017	0	2	0	0	unambiguous	0.13333333333333333	1/1	TRUE	FALSE	FALSE	0	0
chr08	16442877	NA	T	C	3417.81	NA	0	0	10	0.714286	14	101	1X	211	211	0.459091	3.54779	3.0103	1	1	1	59.9505	59.9818	6	1	0.471178	0.990099	0.9	0	0	0	0	3935	4186	110	43	7.84774	3.08926	58	1	46	4.75178	55	51	4.2737	59	snp	GT:AD:AO:DP:GQ:QA:QR:RO	1/1/1/1	0,30	30	30	4	1195	0	0	0/0	55,0	0	55	99	0	2120	55	0/0	55,0	0	55	99	0	2066	55	1/1	0,33	33	33	66	1278	0	0	1/1	0,27	27	27	48	1043	0	0	1/1	0,11	11	11	0	419	0	0	0.0313000000000017	0	0	0	0	unambiguous	0	1/1	FALSE	FALSE	FALSE	0	0
chr08	16442912	NA	T	G	3927.23	NA	0	0	10	0.714286	14	114	1X	216	216	0.558824	5.75321	3.09546	1	1	1	60.0439	60	6	1	2.43178	0.982456	0.892157	0	0	0	0	4477	3949	102	62	4.9151	3.7767	52	1	59	3.31507	55	42	9.90792	60	snp	GT:AD:AO:DP:GQ:QA:QR:RO	1/1/1/1	0,38	38	38	25	1513	0	0	0/0	56,0	0	56	99	0	2193	56	0/0	46,0	0	46	99	0	1756	46	1/1	0,34	34	34	80	1329	0	0	1/1	0,30	30	30	68	1168	0	0	1/1	0,12	12	12	0	467	0	0	0.0439000000000007	0	0	0	0	unambiguous	0	1/1	FALSE	FALSE	FALSE	0	0
chr08	16442936	NA	G	C	3847.68	NA	0	0	10	0.714286	14	112	1X	221	221	0.523148	7.97367	4.2971	1	1	1.25	60.0446	60	6	1	4.43289	0.973214	0.87037	0	0	0	0	4402	4242	108	56	3.0103	3.332	56	1	60	4.25114	52	46	8.15749	62	snp	GT:AD:AO:DP:GQ:QA:QR:RO	1/1/1/1	0,38	38	38	19	1494	0	0	0/0	58,0	0	58	99	0	2296	58	0/0	50,0	0	50	99	0	1946	50	1/1	0,31	31	32	65	1178	0	0	1/1	0,32	32	32	68	1288	0	0	1/1	0,11	11	11	0	442	0	0	0.0446000000000026	0	0	0	0	unambiguous	0	1/1	FALSE	FALSE	FALSE	0	0
chr08	16442943	NA	T	C	3979.03	NA	0	0	10	0.714286	14	115	1X	221	221	0.542453	3.18024	3.33807	1	1	1	60.087	60	6	1	3.91214	0.973913	0.867925	0	0	0	0	4531	4011	106	57	3.02918	3.0103	58	1	58	3.02918	57	46	7.02548	60	snp	GT:AD:AO:DP:GQ:QA:QR:RO	1/1/1/1	0,38	38	38	22	1514	0	0	0/0	58,0	0	58	99	0	2218	58	0/0	48,0	0	48	99	0	1793	48	1/1	0,33	33	33	74	1255	0	0	1/1	0,33	33	33	74	1315	0	0	1/1	0,11	11	11	0	447	0	0	0.0870000000000033	0	0	0	0	unambiguous	0	1/1	FALSE	FALSE	FALSE	0	0
chr08	16443091	NA	T	C	4034.04	NA	0	0	10	0.714286	14	117	1X	225	225	0.541667	3.17734	3.73412	1	1	1	60	59.9444	6	1	4.84085	0.965812	0.888889	0	0	0	0	4601	4140	108	57	3.17734	4.2971	60	1	47	12.8283	70	51	3.73412	57	snp	GT:AD:AO:DP:GQ:QA:QR:RO	1/1/1/1	0,43	43	43	28	1683	0	0	0/0	70,0	0	70	99	0	2706	70	0/0	38,0	0	38	99	0	1434	38	1/1	0,37	37	37	86	1422	0	0	1/1	0,27	27	27	56	1095	0	0	1/1	0,10	10	10	0	401	0	0	0.0555999999999983	0	0	0	0	unambiguous	0	1/1	FALSE	FALSE	FALSE	0	0
chr08	16443158	NA	A	T	3632.07	NA	0	0	10	0.714286	14	108	1X	204	204	0.5625	6.95112	6.26751	1	1	1	60	60	6	1	4.49767	0.981481	0.854167	0	0	0	0	4144	3789	96	65	12.7417	13.9581	43	1	50	4.2971	58	49	3.10078	47	snp	GT:AD:AO:DP:GQ:QA:QR:RO	1/1/1/1	0,39	39	39	28	1491	0	0	0/0	58,0	0	58	99	0	2294	58	0/0	38,0	0	38	99	0	1495	38	1/1	0,33	33	33	79	1285	0	0	1/1	0,28	28	28	64	1053	0	0	1/1	0,8	8	8	0	315	0	0	0	0	0	0	0	unambiguous	0	1/1	FALSE	FALSE	FALSE	0	0
chr08	16443207	NA	G	A	3444.65	NA	0	0	10	0.714286	14	103	1X	192	192	0.578652	3.53736	3.22989	1	1	1	60	60	6	1	2.07617	0.990291	0.853933	0	0	0	0	3922	3508	89	54	3.53736	3.22989	49	1	49	3.53736	54	43	3.22989	46	snp	GT:AD:AO:DP:GQ:QA:QR:RO	1/1/1/1	0,36	36	36	28	1367	0	0	0/0	53,0	0	53	99	0	2078	53	0/0	36,0	0	36	99	0	1430	36	1/1	0,32	32	32	79	1242	0	0	1/1	0,25	25	25	58	943	0	0	1/1	0,10	10	10	1	370	0	0	0	0	0	0	0	unambiguous	0	1/1	FALSE	FALSE	FALSE	0	0
chr08	16443328	NA	C	T	3543.33	NA	0	0	10	0.714286	14	106	1X	192	192	0.616279	7.02548	7.95924	0	1	1	59.9623	59.8605	6	1	0.295636	0.971698	0.94186	0	0	0	0	4038	3368	86	61	8.25461	3.91929	45	1	55	3.33807	51	44	3.1113	42	snp	GT:AD:AO:DP:GQ:QA:QR:RO	1/1/1/1	0,40	40	40	18	1556	0	0	0/0	55,0	0	55	99	0	2158	55	0/0	31,0	0	31	99	0	1210	31	1/1	0,32	32	32	64	1236	0	0	1/1	0,22	22	22	34	789	0	0	1/1	0,12	12	12	4	457	0	0	0.101799999999997	0	0	0	0	unambiguous	0	1/1	FALSE	FALSE	FALSE	0	0
chr08	16443416	NA	C	T	2751.13	NA	0	0	10	0.714286	14	85	1X	191	191	0.400943	8.75832	7.02548	2	1	1	60	60	6	1	1.54711	0.988235	0.90566	0	0	0	0	3202	4084	106	48	6.10145	3.09224	37	1	41	3.24022	44	48	5.05886	58	snp	GT:AD:AO:DP:GQ:QA:QR:RO	1/1/1/1	0,27	27	27	1	1026	0	0	0/0	63,0	0	63	99	0	2410	63	0/0	43,0	0	43	99	0	1674	43	1/1	0,31	31	31	73	1201	0	0	1/1	0,17	17	17	31	614	0	0	1/1	0,10	10	10	0	361	0	0	0	0	0	0	0	unambiguous	0	1/1	FALSE	FALSE	FALSE	0	0
chr08	16443453	NA	T	G	2347.96	NA	0	0	10	0.714286	14	69	1X	169	169	0.345	5.55942	10.0459	3	1	1	60	60	6	1	2.31337	0.971014	0.93	0	0	0	0	2752	3828	100	29	6.81824	3.79203	40	1	29	6.81824	40	50	3.0103	50	snp	GT:AD:AO:DP:GQ:QA:QR:RO	1/1/1/1	0,21	21	21	0	861	0	0	0/0	62,0	0	62	99	0	2361	62	0/0	38,0	0	38	99	0	1467	38	1/1	0,24	24	24	46	944	0	0	1/1	0,16	16	16	22	631	0	0	1/1	0,8	8	8	0	316	0	0	0	0	0	0	0	unambiguous	0	1/1	FALSE	FALSE	FALSE	0	0
chr08	16443476	NA	A	G	2664.13	NA	0	0	10	0.714286	14	80	1X	174	174	0.425532	3.11887	6.33681	1	1	1	60	60	6	1	0.0518327	0.9625	0.93617	0	0	0	0	3100	3555	94	36	4.74748	3.0103	44	1	29	16.1477	51	56	10.4949	38	snp	GT:AD:AO:DP:GQ:QA:QR:RO	1/1/1/1	0,27	27	27	3	1081	0	0	0/0	57,0	0	57	99	0	2142	57	0/0	37,0	0	37	99	0	1413	37	1/1	0,26	26	26	48	998	0	0	1/1	0,17	17	17	21	627	0	0	1/1	0,10	10	10	0	394	0	0	0	0	0	0	0	unambiguous	0	1/1	FALSE	FALSE	FALSE	0	0
chr08	16443844	NA	G	T	2455.03	NA	0	0	10	0.714286	14	76	1X	167	167	0.427778	5.8675	5.89764	1	1	1	60	60	6	1	1.86827	0.986842	0.967033	0	0	0	0	2881	3532	91	33	5.8675	5.89764	43	1	36	3.46745	40	42	4.17955	49	snp	GT:AD:AO:DP:GQ:QA:QR:RO	1/1/1/1	0,23	23	23	0	886	0	0	0/0	58,0	0	58	99	0	2232	58	0/0	32,0	0	32	99	0	1278	32	1/1	0,18	18	18	23	660	0	0	1/1	1,20	20	21	11	755	22	1	1/1	0,15	15	15	14	580	0	0	0	0	0	0	1	unambiguous	0	1/1	FALSE	FALSE	FALSE	0	0
chr08	16443886	NA	G	A	2879.91	NA	0	0	10	0.714286	14	87	1X	187	187	0.435	4.23331	3.79203	1	1	1	59.9885	59.77	6	1	2.1516	1	0.94	0	0	0	0	3337	3945	100	37	7.22845	6.13722	50	1	39	5.03202	48	49	3.09716	51	snp	GT:AD:AO:DP:GQ:QA:QR:RO	1/1/1/1	0,25	25	25	0	911	0	0	0/0	67,0	0	67	99	0	2622	67	0/0	33,0	0	33	99	0	1323	33	1/1	0,19	19	19	23	753	0	0	1/1	0,27	27	27	47	1044	0	0	1/1	0,16	16	16	14	629	0	0	0.218499999999999	0	0	0	0	unambiguous	0	1/1	FALSE	FALSE	FALSE	0	0
chr08	16444277	NA	T	A	2646.54	NA	0	0	10	0.714286	14	76	1X	142	142	0.575758	4.83891	11.433	1	1	1	59.2763	59.2727	6	1	1.5418	0.973684	0.893939	0	0	0	0	3025	2631	66	37	3.12459	5.11597	39	1	43	5.8675	33	32	3.1419	34	snp	GT:AD:AO:DP:GQ:QA:QR:RO	1/1/1/1	0,18	18	18	1	711	0	0	0/0	44,0	0	44	99	0	1775	44	0/0	22,0	0	22	97	0	856	22	1/1	0,23	23	23	57	917	0	0	1/1	0,27	27	27	69	1069	0	0	1/1	0,8	8	8	12	328	0	0	0.00359999999999872	0	0	0	0	unambiguous	0	1/1	FALSE	FALSE	FALSE	0	0
chr08	16444366	NA	T	C	4028.4	NA	0	0	10	0.714286	14	116	1X	202	202	0.674419	3.30981	3.0103	0	1	1	60	60	6	1	1.66194	0.982759	0.906977	0	0	0	0	4579	3332	86	43	19.8579	4.62628	73	1	63	4.88226	53	50	7.95924	36	snp	GT:AD:AO:DP:GQ:QA:QR:RO	1/1/1/1	0,30	30	30	8	1213	0	0	0/0	51,0	0	51	99	0	2007	51	0/0	35,0	0	35	99	0	1325	35	1/1	0,36	36	36	79	1411	0	0	1/1	0,33	33	33	70	1293	0	0	1/1	0,17	17	17	22	662	0	0	0	0	0	0	0	unambiguous	0	1/1	FALSE	FALSE	FALSE	0	0
chr08	16444430	NA	G	A	3858.48	NA	0	0	10	0.714286	14	113	1X	205	205	0.545455	3.18325	7.63648	1	1	1	60	60	6	1	0.673731	0.982301	0.913043	0	0	0	0	4433	3550	92	69	15.0207	3.38795	44	1	61	4.56684	52	51	5.3706	41	snp	GT:AD:AO:DP:GQ:QA:QR:RO	1/1/1/1	0,28	28	28	2	1100	0	0	0/0	55,0	0	55	99	0	2114	55	0/0	37,1	1	38	99	37	1436	37	1/1	0,28	28	28	71	1072	0	0	1/1	0,33	33	33	86	1304	0	0	1/1	0,23	23	23	55	920	0	0	0	0	0	0	0	unambiguous	0	1/1	FALSE	FALSE	FALSE	0.02631578947368421	0
chr08	16444443	NA	T	C	4041.44	NA	0	0	10	0.714286	14	118	1X	207	207	0.662921	3.30474	3.0347	0	1	1	60	60	6	1	1.49091	0.983051	0.932584	0	0	0	0	4589	3358	89	71	13.61	4.98658	47	1	62	3.67278	56	50	5.96253	39	snp	GT:AD:AO:DP:GQ:QA:QR:RO	1/1/1/1	0,31	31	31	7	1226	0	0	0/0	52,0	0	52	99	0	1989	52	0/0	37,0	0	37	99	0	1369	37	1/1	0,30	30	30	59	1119	0	0	1/1	0,36	36	36	77	1401	0	0	1/1	0,21	21	21	32	843	0	0	0	0	0	0	0	unambiguous	0	1/1	FALSE	FALSE	FALSE	0	0
chr08	16444616	NA	G	A	3567.27	NA	0.882353	24.5973	9	0.642857	14	102	1X	168	168	0.8125	5.13919	3.84548	0	1	1	59.4706	59.9538	6	1	8.50575	0.980392	0.953846	0	0	0	0	4069	2582	65	58	7.18293	4.64726	44	1	52	3.09546	50	27	7.05258	38	snp	GT:AD:AO:DP:GQ:QA:QR:RO	1/1/1/1	0,29	29	29	37	1149	0	0	0/0	38,0	0	38	99	0	1496	38	0/0	25,0	0	26	92	0	1004	25	1/1	0,30	30	30	91	1222	0	0	1/1	0,28	28	28	85	1083	0	0	0/1	2,15	15	17	41	615	82	2	0.483200000000004	0	2	0	0	unambiguous	0.11764705882352941	1/1	TRUE	FALSE	FALSE	0	0
chr08	16444643	NA	A	G	3446.1	NA	0	0	10	0.714286	14	100	1X	178	178	0.671053	3.0103	3.0103	0	1	1.25	59.62	59.9079	6	1	2.58806	0.98	0.921053	0	0	0	0	3915	3036	76	54	4.40004	3.46745	46	1	50	3.0103	50	30	10.3247	46	snp	GT:AD:AO:DP:GQ:QA:QR:RO	1/1/1/1	0,32	32	32	13	1255	0	0	0/0	42,0	0	42	99	0	1676	42	0/0	34,0	0	34	99	0	1360	34	1/1	0,29	29	29	60	1134	0	0	1/1	0,26	26	26	51	1016	0	0	1/1	0,13	13	15	12	510	0	0	0.2879	0	0	0	0	unambiguous	0	1/1	FALSE	FALSE	FALSE	0	0
chr08	16444654	NA	A	G	3455.69	NA	0	0	10	0.714286	14	98	1X	168	168	0.7	3.36483	3.13438	0	1	1	59.6224	59.9	6	1	3.33574	0.989796	0.914286	0	0	0	0	3913	2773	70	52	3.80798	3.13438	46	1	45	4.4284	53	28	9.09042	42	snp	GT:AD:AO:DP:GQ:QA:QR:RO	1/1/1/1	0,30	30	30	15	1193	0	0	0/0	36,0	0	36	99	0	1400	36	0/0	34,0	0	34	99	0	1373	34	1/1	0,29	29	29	64	1166	0	0	1/1	0,24	24	24	49	947	0	0	1/1	0,15	15	15	22	607	0	0	0.2776	0	0	0	0	unambiguous	0	1/1	FALSE	FALSE	FALSE	0	0
chr08	16444718	NA	A	G	3147.77	NA	0	0	10	0.714286	14	91	1X	178	178	0.522989	7.04303	12.0207	1	1	1	59.8242	60	6	1	2.34595	1	0.862069	0	0	0	0	3606	3445	87	45	3.03416	7.22845	46	1	46	3.03416	45	42	3.23494	45	snp	GT:AD:AO:DP:GQ:QA:QR:RO	1/1/1/1	0,26	26	26	0	1035	0	0	0/0	52,0	0	52	99	0	2047	52	0/0	35,0	0	35	99	0	1398	35	1/1	0,27	27	27	60	1099	0	0	1/1	0,26	26	26	57	993	0	0	1/1	0,12	12	12	14	479	0	0	0.175800000000002	0	0	0	0	unambiguous	0	1/1	FALSE	FALSE	FALSE	0	0
chr08	16444723	NA	G	T	3067.01	NA	0	0	10	0.714286	14	90	1X	180	180	0.511236	4.55446	9.18693	1	1	1	59.8222	60	6	1	2.60991	1	0.877778	0	0	0	0	3542	3505	90	46	3.10681	12.6613	44	1	47	3.39634	43	46	3.10681	44	snp	GT:AD:AO:DP:GQ:QA:QR:RO	1/1/1/1	0,27	27	27	0	1040	0	0	0/0	51,0	0	51	99	0	2018	51	0/0	38,0	0	38	99	0	1465	38	1/1	0,27	27	27	57	1089	0	0	1/1	1,24	24	25	32	925	22	1	1/1	0,12	12	12	12	488	0	0	0.177799999999998	0	0	0	1	unambiguous	0	1/1	FALSE	FALSE	FALSE	0	0
chr08	16444811	NA	T	C	3348.32	NA	0	0	10	0.714286	14	97	1X	203	203	0.466667	9.47994	3.52732	1	1	1.25	58.6082	59.9333	6	1	2.35006	0.969072	0.914286	0	0	0	0	3874	4099	105	58	11.0918	5.51266	39	1	45	4.10723	52	62	10.476	43	snp	GT:AD:AO:DP:GQ:QA:QR:RO	1/1/1/1	0,35	35	35	11	1417	0	0	0/0	66,0	0	66	99	0	2555	66	0/0	39,0	0	39	99	0	1544	39	1/1	0,30	30	30	57	1222	0	0	1/1	0,22	22	22	33	862	0	0	1/1	0,10	10	11	0	373	0	0	1.32510000000001	0	0	0	0	unambiguous	0	1/1	FALSE	FALSE	FALSE	0	0
chr08	16444829	NA	T	G	3367.84	NA	0	0	10	0.714286	14	99	1X	200	200	0.490099	10.9285	3.2038	1	1	1	58.4343	59.9307	6	1	3.78904	0.969697	0.910891	0	0	0	0	3884	3924	101	54	4.78696	7.84774	45	1	49	3.03223	50	59	9.22372	42	snp	GT:AD:AO:DP:GQ:QA:QR:RO	1/1/1/1	0,37	37	37	17	1455	0	0	0/0	65,0	0	65	99	0	2538	65	0/0	36,0	0	36	99	0	1386	36	1/1	0,30	30	30	61	1187	0	0	1/1	0,20	20	20	31	772	0	0	1/1	0,12	12	12	0	470	0	0	1.4964	0	0	0	0	unambiguous	0	1/1	FALSE	FALSE	FALSE	0	0
chr08	16445085	NA	C	T	3398.58	NA	0	0	10	0.714286	14	100	1X	195	195	0.526316	3.09716	3.1027	1	1	1	60	60	6	1	1.80898	0.96	0.925532	0	0	0	0	3897	3652	94	47	3.79203	3.1027	53	1	60	11.6962	40	44	3.84193	50	snp	GT:AD:AO:DP:GQ:QA:QR:RO	1/1/1/1	0,30	30	30	1	1154	0	0	0/0	63,0	0	64	99	0	2420	63	0/0	31,0	0	31	99	0	1232	31	1/1	0,29	29	29	65	1159	0	0	1/1	0,27	27	27	59	1060	0	0	1/1	0,14	14	14	20	524	0	0	0	0	0	0	0	unambiguous	0	1/1	FALSE	FALSE	FALSE	0	0
chr08	16445094	NA	T	C	3585.79	NA	0	0	10	0.714286	14	108	1X	204	204	0.5625	3.332	3.10078	1	1	1	60	60	6	1	0.549337	0.962963	0.9375	0	0	0	0	4113	3680	96	47	6.95112	3.0103	61	1	67	16.6021	41	41	7.44372	55	snp	GT:AD:AO:DP:GQ:QA:QR:RO	1/1/1/1	0,33	33	33	2	1252	0	0	0/0	62,0	0	62	99	0	2360	62	0/0	34,0	0	34	99	0	1320	34	1/1	0,29	29	29	69	1161	0	0	1/1	0,30	30	30	72	1107	0	0	1/1	0,16	16	16	29	593	0	0	0	0	0	0	0	unambiguous	0	1/1	FALSE	FALSE	FALSE	0	0
chr08	16445101	NA	C	G	3669.14	NA	0	0	10	0.714286	14	107	1X	201	201	0.569149	3.03059	3.1027	1	1	1	60	60	6	1	0.496092	0.962617	0.925532	0	0	0	0	4194	3656	94	49	4.65412	3.1027	58	1	64	11.96	43	40	7.53805	54	snp	GT:AD:AO:DP:GQ:QA:QR:RO	1/1/1/1	0,32	32	32	2	1257	0	0	0/0	63,0	0	63	99	0	2489	63	0/0	31,0	0	31	99	0	1167	31	1/1	0,30	30	30	73	1204	0	0	1/1	0,29	29	29	70	1115	0	0	1/1	0,16	16	16	31	618	0	0	0	0	0	0	0	unambiguous	0	1/1	FALSE	FALSE	FALSE	0	0
chr08	16445166	NA	A	T	3383.11	NA	0	0	10	0.714286	14	101	1X	186	186	0.594118	14.3837	3.24022	1	1	1	59.9208	60	6	1	0.00802349	0.980198	0.917647	0	0	0	0	3874	3228	85	60	10.7717	3.64897	41	1	49	3.2038	52	37	6.10145	48	snp	GT:AD:AO:DP:GQ:QA:QR:RO	1/1/1/1	0,29	29	29	24	1121	0	0	0/0	53,0	0	53	99	0	2041	53	0/0	32,0	0	32	99	0	1187	32	1/1	0,36	36	36	96	1381	0	0	1/1	0,24	24	24	60	908	0	0	1/1	0,12	12	12	3	464	0	0	0.0792000000000002	0	0	0	0	unambiguous	0	1/1	FALSE	FALSE	FALSE	0	0
chr08	16445191	NA	T	G	3557.3	NA	0	0	10	0.714286	14	106	1X	201	201	0.557895	11.2045	6.87324	1	1	1	59.8113	60	6	1	1.97532	0.981132	0.926316	0	0	0	0	4067	3695	95	55	3.33807	5.77607	51	1	50	3.74778	56	45	3.58174	50	snp	GT:AD:AO:DP:GQ:QA:QR:RO	1/1/1/1	0,28	28	28	1	1117	0	0	0/0	57,0	0	57	99	0	2227	57	0/0	38,0	0	38	99	0	1468	38	1/1	0,34	34	34	82	1301	0	0	1/1	0,28	28	28	64	1053	0	0	1/1	0,16	16	16	28	596	0	0	0.188699999999997	0	0	0	0	unambiguous	0	1/1	FALSE	FALSE	FALSE	0	0
chr08	16445308	NA	C	G	3251.66	NA	0	0	10	0.714286	14	98	1X	203	203	0.466667	5.22609	3.52732	1	1	1	59.8776	60	6	1	4.1866	0.989796	0.914286	0	0	0	0	3749	4069	105	48	3.09893	3.52732	50	1	52	3.80798	46	52	3.03098	53	snp	GT:AD:AO:DP:GQ:QA:QR:RO	1/1/1/1	0,31	31	31	0	1175	0	0	0/0	70,0	0	70	99	0	2712	70	0/0	35,0	0	35	99	0	1357	35	1/1	0,27	27	27	48	1068	0	0	1/1	0,22	22	22	33	793	0	0	1/1	0,18	18	18	21	713	0	0	0.122399999999999	0	0	0	0	unambiguous	0	1/1	FALSE	FALSE	FALSE	0	0
chr08	16445334	NA	A	C	3561.91	NA	0	0	10	0.714286	14	104	1X	198	198	0.553191	3.76196	3.84193	1	1	1	59.9231	60	6	1	0.524491	0.990385	0.925532	0	0	0	0	4069	3688	94	54	3.34437	3.37991	50	1	55	3.76196	49	47	3.0103	47	snp	GT:AD:AO:DP:GQ:QA:QR:RO	1/1/1/1	0,33	33	33	2	1327	0	0	0/0	64,0	0	64	99	0	2497	64	0/0	30,0	0	30	99	0	1191	30	1/1	0,35	35	35	86	1357	0	0	1/1	0,19	19	19	38	722	0	0	1/1	0,17	17	17	32	663	0	0	0.076900000000002	0	0	0	0	unambiguous	0	1/1	FALSE	FALSE	FALSE	0	0
chr08	16445415	NA	G	C	4103.72	NA	0	0	10	0.714286	14	117	1X	208	208	0.642857	3.02886	4.17955	0	1	1	60	60	6	1	3.24072	0.991453	0.879121	0	0	0	0	4657	3443	91	55	3.91972	3.60686	62	1	51	7.18621	66	38	8.37933	53	snp	GT:AD:AO:DP:GQ:QA:QR:RO	1/1/1/1	0,39	39	39	14	1537	0	0	0/0	60,0	0	60	99	0	2289	60	0/0	31,0	0	31	99	0	1154	31	1/1	0,35	35	35	71	1419	0	0	1/1	0,22	22	22	32	857	0	0	1/1	0,21	21	21	29	844	0	0	0	0	0	0	0	unambiguous	0	1/1	FALSE	FALSE	FALSE	0	0
chr08	16445429	NA	A	G	4175.5	NA	0	0	10	0.714286	14	120	1X	204	204	0.714286	3.08268	3.1137	0	1	1	60	60	6	1	4.25576	0.991667	0.869048	0	0	0	0	4720	3219	84	59	3.08268	3.1137	61	1	52	7.64277	68	36	6.73282	48	snp	GT:AD:AO:DP:GQ:QA:QR:RO	1/1/1/1	0,36	36	36	19	1421	0	0	0/0	54,0	0	54	99	0	2083	54	0/0	30,0	0	30	99	0	1136	30	1/1	0,37	37	37	85	1455	0	0	1/1	0,24	24	24	46	941	0	0	1/1	0,23	23	23	43	903	0	0	0	0	0	0	0	unambiguous	0	1/1	FALSE	FALSE	FALSE	0	0
chr08	16445790	NA	T	C	3495.34	NA	0	0	10	0.714286	14	102	1X	198	198	0.53125	8.46027	4.45795	1	1	1	59.7647	60	6	1	1.75686	0.980392	0.9375	0	0	0	0	4014	3679	96	42	9.90792	6.26751	60	1	45	6.07591	57	46	3.37221	50	snp	GT:AD:AO:DP:GQ:QA:QR:RO	1/1/1/1	0,31	31	31	1	1253	0	0	0/0	60,0	0	60	99	0	2272	60	0/0	36,0	0	36	99	0	1407	36	1/1	0,30	30	30	67	1180	0	0	1/1	0,28	28	28	61	1090	0	0	1/1	0,13	13	13	16	491	0	0	0.235300000000002	0	0	0	0	unambiguous	0	1/1	FALSE	FALSE	FALSE	0	0
chr08	16445803	NA	T	A	3453.05	NA	0	0	10	0.714286	14	102	1X	194	194	0.565934	3.09546	3.86001	1	1	1	59.7647	60	6	1	1.24152	0.980392	0.923913	0	0	0	0	3966	3538	92	53	3.35092	9.05266	49	1	45	6.07591	57	43	3.86001	49	snp	GT:AD:AO:DP:GQ:QA:QR:RO	1/1/1/1	0,30	30	30	19	1188	0	0	0/0	57,0	0	57	99	0	2209	57	0/0	34,0	0	34	99	0	1307	34	1/1	0,33	33	33	81	1287	0	0	1/1	1,27	27	28	45	1030	22	1	1/1	0,12	12	12	1	461	0	0	0.235300000000002	0	0	0	1	unambiguous	0	1/1	FALSE	FALSE	FALSE	0	0
chr08	16445857	NA	C	T	3122.11	NA	0	0	10	0.714286	14	91	1X	189	189	0.464286	3.03416	3.09893	1	1	1	60	60	6	1	0.330478	0.989011	0.928571	0	0	0	0	3604	3759	98	54	9.90651	6.20103	37	1	34	15.6335	57	41	8.68272	57	snp	GT:AD:AO:DP:GQ:QA:QR:RO	1/1/1/1	0,26	26	26	4	1040	0	0	0/0	59,0	0	59	99	0	2247	59	0/0	39,0	0	39	99	0	1512	39	1/1	0,29	29	29	59	1154	0	0	1/1	0,27	27	27	53	1062	0	0	1/1	0,9	9	9	0	348	0	0	0	0	0	0	0	unambiguous	0	1/1	FALSE	FALSE	FALSE	0	0
chr08	16445870	NA	G	A	3062.11	NA	0	0	10	0.714286	14	90	1X	195	195	0.428571	3.39634	3.52732	2	1	1	60	59.981	6	1	1.63892	0.977778	0.92381	0	0	0	0	3530	4082	105	51	6.48466	5.51266	39	1	38	7.73928	52	45	7.66346	60	snp	GT:AD:AO:DP:GQ:QA:QR:RO	1/1/1/1	0,24	24	24	1	928	0	0	0/0	63,0	0	63	99	0	2465	63	0/0	42,0	0	42	99	0	1617	42	1/1	0,35	35	35	88	1378	0	0	1/1	0,23	23	23	52	914	0	0	1/1	0,8	8	8	0	310	0	0	0.0189999999999984	0	0	0	0	unambiguous	0	1/1	FALSE	FALSE	FALSE	0	0
chr08	16445892	NA	T	A	2786.75	NA	0	0	10	0.714286	14	84	1X	187	187	0.416667	3.1137	3.53736	1	1	1	60	59.9806	6	1	1.03845	0.988095	0.961165	0	0	0	0	3268	4044	103	36	6.73282	12.3076	48	1	37	5.59539	47	46	5.56125	57	snp	GT:AD:AO:DP:GQ:QA:QR:RO	1/1/1/1	0,18	18	18	0	721	0	0	0/0	60,0	0	60	99	0	2364	60	0/0	42,0	0	42	99	0	1639	42	1/1	1,36	36	37	53	1386	41	1	1/1	0,22	22	22	49	841	0	0	1/1	0,8	8	8	7	320	0	0	0.0193999999999974	0	0	1	0	unambiguous	0	1/1	FALSE	FALSE	FALSE	0	0
chr08	16446065	NA	C	T	3077.99	NA	0	0	10	0.714286	14	91	1X	178	178	0.522989	3.60686	3.23494	1	1	1	60	60	6	1	2.92131	0.989011	0.885057	0	0	0	0	3525	3319	87	40	5.89764	10.2236	51	1	48	3.60686	43	45	3.23494	42	snp	GT:AD:AO:DP:GQ:QA:QR:RO	1/1/1/1	0,24	24	24	0	952	0	0	0/0	51,0	0	51	99	0	1965	51	0/0	36,0	0	36	99	0	1354	36	1/1	0,30	30	30	68	1187	0	0	1/1	0,20	20	20	38	733	0	0	1/1	0,17	17	17	29	653	0	0	0	0	0	0	0	unambiguous	0	1/1	FALSE	FALSE	FALSE	0	0
chr08	16446113	NA	G	A	3211.11	NA	0	0	10	0.714286	14	96	1X	191	191	0.505263	4.45795	4.13032	1	1	1	60	60	6	1	3.31232	0.989583	0.884211	0	0	0	0	3677	3699	95	47	3.10078	3.21602	49	1	51	3.8246000000000002	45	46	3.21602	49	snp	GT:AD:AO:DP:GQ:QA:QR:RO	1/1/1/1	0,23	23	23	0	904	0	0	0/0	53,0	0	53	99	0	2074	53	0/0	42,0	0	42	99	0	1625	42	1/1	0,34	34	34	76	1267	0	0	1/1	0,23	23	23	43	888	0	0	1/1	0,16	16	16	22	618	0	0	0	0	0	0	0	unambiguous	0	1/1	FALSE	FALSE	FALSE	0	0
chr08	16446141	NA	A	T	3256.51	NA	0	0	10	0.714286	14	95	1X	190	190	0.5	3.58174	3.37991	1	1	1	60	60	6	1	3.06208	0.989474	0.904255	0	0	0	0	3725	3630	94	48	3.03316	3.1027	47	1	49	3.21602	46	43	4.48875	51	snp	GT:AD:AO:DP:GQ:QA:QR:RO	1/1/1/1	0,23	23	23	0	935	0	0	0/0	53,0	0	53	99	0	2059	53	0/0	41,0	0	42	99	0	1571	41	1/1	0,30	30	30	65	1152	0	0	1/1	0,29	29	29	62	1142	0	0	1/1	0,13	13	13	14	496	0	0	0	0	0	0	0	unambiguous	0	1/1	FALSE	FALSE	FALSE	0	0
chr08	16446210	NA	A	T	3077.92	NA	0	0	10	0.714286	14	91	1X	180	180	0.511236	3.22506	7.13366	1	1	1	60	60	6	1	1.79001	1	0.876404	0	0	0	0	3516	3485	89	44	3.22506	11.8182	47	1	42	4.17955	49	41	4.20583	48	snp	GT:AD:AO:DP:GQ:QA:QR:RO	1/1/1/1	0,18	18	18	0	718	0	0	0/0	50,0	0	50	99	0	1930	50	0/0	39,0	0	39	99	0	1555	39	1/1	0,34	34	34	79	1319	0	0	1/1	0,27	27	27	58	996	0	0	1/1	0,12	12	12	13	483	0	0	0	0	0	0	0	unambiguous	0	1/1	FALSE	FALSE	FALSE	0	0
chr08	16446274	NA	C	G	3306.36	NA	0	0	10	0.714286	14	96	1X	181	181	0.564706	3.10078	4.66476	1	1	1	60	60	6	1	2.58813	0.979167	0.904762	0	0	0	0	3765	3328	84	49	3.10078	3.42391	47	1	42	6.26751	54	42	3.0103	42	snp	GT:AD:AO:DP:GQ:QA:QR:RO	1/1/1/1	0,21	21	21	0	848	0	0	0/0	54,0	0	54	99	0	2167	54	0/0	30,0	0	31	99	0	1161	30	1/1	0,31	31	31	76	1185	0	0	1/1	0,29	29	29	70	1125	0	0	1/1	0,15	15	15	28	607	0	0	0	0	0	0	0	unambiguous	0	1/1	FALSE	FALSE	FALSE	0	0
chr08	16446290	NA	C	G	3158.49	NA	0	0	10	0.714286	14	92	1X	169	169	0.597403	3.86001	3.0385	1	1	1	59.837	60	6	1	0.872198	0.978261	0.896104	0	0	0	0	3595	3083	77	43	3.86001	3.0385	49	1	44	3.38795	48	40	3.26411	37	snp	GT:AD:AO:DP:GQ:QA:QR:RO	1/1/1/1	0,23	23	23	2	895	0	0	0/0	50,0	0	50	99	0	2030	50	0/0	27,0	0	27	99	0	1053	27	1/1	0,29	29	29	75	1135	0	0	1/1	0,27	27	27	69	1032	0	0	1/1	0,13	13	13	27	533	0	0	0.162999999999997	0	0	0	0	unambiguous	0	1/1	FALSE	FALSE	FALSE	0	0
chr08	16446341	NA	A	T	3155.17	NA	0	0	10	0.714286	14	94	1X	175	175	0.580247	10.4949	3.11887	1	1	1	60	60	6	1	1.04323	0.946809	0.9125	0	0	0	0	3602	3097	80	46	3.1027	3.98746	48	1	50	3.84193	44	46	6.91895	34	snp	GT:AD:AO:DP:GQ:QA:QR:RO	1/1/1/1	0,24	24	24	1	935	0	0	0/0	48,0	0	48	99	0	1865	48	0/0	32,0	0	33	99	0	1232	32	1/1	0,27	27	27	67	1060	0	0	1/1	0,28	28	28	70	1036	0	0	1/1	0,15	15	15	31	571	0	0	0	0	0	0	0	unambiguous	0	1/1	FALSE	FALSE	FALSE	0	0
chr08	16446351	NA	C	G	3288.75	NA	0	0	10	0.714286	14	95	1X	178	178	0.572289	11.2619	6.17594	1	1	1	60	60	6	1	1.31961	0.936842	0.915663	0	0	0	0	3758	3222	83	48	3.03316	5.12945	47	1	53	5.77607	42	47	6.17594	36	snp	GT:AD:AO:DP:GQ:QA:QR:RO	1/1/1/1	0,25	25	25	1	1021	0	0	0/0	47,0	0	47	99	0	1849	47	0/0	36,0	0	36	99	0	1373	36	1/1	0,27	27	27	65	1052	0	0	1/1	0,27	27	27	65	1045	0	0	1/1	0,16	16	16	32	640	0	0	0	0	0	0	0	unambiguous	0	1/1	FALSE	FALSE	FALSE	0	0
chr08	16446368	NA	C	T	3274.26	NA	0	0	10	0.714286	14	96	1X	178	178	0.585366	12.0581	11.5903	1	1	1	60	60	6	1	0.415745	0.947917	0.939024	0	0	0	0	3745	3202	82	51	3.8246000000000002	3.434	45	1	55	7.44372	41	49	9.78953	33	snp	GT:AD:AO:DP:GQ:QA:QR:RO	1/1/1/1	0,27	27	27	2	1059	0	0	0/0	46,0	0	46	99	0	1821	46	0/0	36,0	0	36	99	0	1381	36	1/1	0,25	25	25	62	985	0	0	1/1	0,28	28	28	71	1084	0	0	1/1	0,16	16	16	35	617	0	0	0	0	0	0	0	unambiguous	0	1/1	FALSE	FALSE	FALSE	0	0
chr08	16446384	NA	A	G	3049.38	NA	0	0	10	0.714286	14	92	1X	170	170	0.589744	3.86001	14.1461	1	1	1	60	60	6	1	0.232295	0.945652	0.987179	0	0	0	0	3491	3093	78	50	4.52089	10.1372	42	1	57	14.4341	35	46	8.46682	32	snp	GT:AD:AO:DP:GQ:QA:QR:RO	1/1/1/1	0,26	26	26	3	999	0	0	0/0	45,0	0	45	99	0	1810	45	0/0	33,0	0	33	99	0	1283	33	1/1	0,28	28	28	72	1081	0	0	1/1	0,25	25	25	63	937	0	0	1/1	0,13	13	13	27	474	0	0	0	0	0	0	0	unambiguous	0	1/1	FALSE	FALSE	FALSE	0	0
chr08	16446416	NA	T	A	3029.68	NA	0	0	10	0.714286	14	89	1X	178	178	0.5	3.62026	3.22989	1	1	1	60	60	6	1	3.29064	0.94382	0.955056	0	0	0	0	3484	3444	89	46	3.22989	3.22989	43	1	54	11.8182	35	51	7.13366	38	snp	GT:AD:AO:DP:GQ:QA:QR:RO	1/1/1/1	0,25	25	25	0	990	0	0	0/0	52,0	0	52	99	0	2058	52	0/0	37,0	0	37	99	0	1386	37	1/1	0,25	25	25	51	1016	0	0	1/1	0,25	25	25	51	949	0	0	1/1	0,14	14	14	17	529	0	0	0	0	0	0	0	unambiguous	0	1/1	FALSE	FALSE	FALSE	0	0
chr08	16446460	NA	C	A	3132.05	NA	0	0	10	0.714286	14	93	1X	201	201	0.430556	4.15441	16.6021	1	1	1	60	60	6	1	0.183327	0.967742	0.944444	0	0	0	0	3617	4223	108	41	5.83555	3.332	52	1	52	5.83555	41	59	5.02092	49	snp	GT:AD:AO:DP:GQ:QA:QR:RO	1/1/1/1	0,22	22	22	0	844	0	0	0/0	69,0	0	69	99	0	2706	69	0/0	39,0	0	39	99	0	1517	39	1/1	0,30	30	30	55	1182	0	0	1/1	0,25	25	25	40	975	0	0	1/1	0,16	16	16	13	616	0	0	0	0	0	0	0	unambiguous	0	1/1	FALSE	FALSE	FALSE	0	0
chr08	16446469	NA	G	C	3252.01	NA	0	0	10	0.714286	14	96	1X	203	203	0.448598	4.45795	10.3365	1	1	1	60	60	6	1	2.19597	0.96875	0.953271	0	0	0	0	3751	4123	107	43	5.27225	4.00471	53	1	53	5.27225	43	62	8.8753	45	snp	GT:AD:AO:DP:GQ:QA:QR:RO	1/1/1/1	0,26	26	26	0	993	0	0	0/0	70,0	0	70	99	0	2751	70	0/0	37,0	0	37	99	0	1372	37	1/1	0,31	31	31	59	1244	0	0	1/1	0,24	24	24	37	916	0	0	1/1	0,15	15	15	10	598	0	0	0	0	0	0	0	unambiguous	0	1/1	FALSE	FALSE	FALSE	0	0
chr08	16446519	NA	T	C	3598.71	NA	0	0	10	0.714286	14	105	1X	206	206	0.519802	3.19643	3.0318	1	1	1	59.9619	60	6	1	3.99491	0.971429	0.930693	0	0	0	0	4110	3959	101	52	3.03098	5.61177	53	1	54	3.19643	51	45	5.61177	56	snp	GT:AD:AO:DP:GQ:QA:QR:RO	1/1/1/1	0,26	26	26	0	1027	0	0	0/0	69,0	0	69	99	0	2738	69	0/0	32,0	0	32	99	0	1221	32	1/1	0,33	33	33	73	1287	0	0	1/1	0,29	29	29	61	1120	0	0	1/1	0,17	17	17	25	676	0	0	0.0381	0	0	0	0	unambiguous	0	1/1	FALSE	FALSE	FALSE	0	0
chr08	16446540	NA	T	C	3802.48	NA	0	0	10	0.714286	14	111	1X	210	210	0.560606	13.359	3.03223	1	1	1	60	60	6	1	3.49182	0.981982	0.919192	0	0	0	0	4350	3902	99	55	3.02986	5.66432	56	1	68	15.2371	43	44	5.66432	55	snp	GT:AD:AO:DP:GQ:QA:QR:RO	1/1/1/1	0,24	24	24	0	944	0	0	0/0	69,0	0	69	99	0	2735	69	0/0	30,0	0	30	99	0	1167	30	1/1	0,37	37	37	90	1456	0	0	1/1	0,32	32	32	75	1248	0	0	1/1	0,18	18	18	33	702	0	0	0	0	0	0	0	unambiguous	0	1/1	FALSE	FALSE	FALSE	0	0
chr08	16446623	NA	A	G	3906.93	NA	0	0	10	0.714286	14	114	1X	215	215	0.564356	9.18185	6.64375	1	1	1	60	59.8218	6	1	2.18362	0.964912	0.851485	0	0	0	0	4471	3984	101	52	4.9151	3.0318	62	1	70	15.8868	44	53	3.54779	48	snp	GT:AD:AO:DP:GQ:QA:QR:RO	1/1/1/1	0,29	29	29	0	1171	0	0	0/0	52,0	0	52	99	0	2083	52	0/0	49,0	0	49	99	0	1901	49	1/1	0,39	39	39	96	1488	0	0	1/1	0,29	29	29	66	1123	0	0	1/1	0,17	17	17	30	689	0	0	0.178199999999997	0	0	0	0	unambiguous	0	1/1	FALSE	FALSE	FALSE	0	0
chr08	16446759	NA	A	C	4483.87	NA	0	0	10	0.714286	14	131	1X	234	234	0.635922	3.15949	3.53736	0	1	1	60	60	6	1	0.599633	0.969466	0.893204	0	0	0	0	5089	4004	103	61	4.35297	3.03138	70	1	57	7.8008	74	54	3.53736	49	snp	GT:AD:AO:DP:GQ:QA:QR:RO	1/1/1/1	0,34	34	34	5	1345	0	0	0/0	62,0	0	62	99	0	2382	62	0/0	41,0	0	41	99	0	1622	41	1/1	0,40	40	40	82	1570	0	0	1/1	0,32	32	32	58	1218	0	0	1/1	0,25	25	25	37	956	0	0	0	0	0	0	0	unambiguous	0	1/1	FALSE	FALSE	FALSE	0	0
chr08	16446778	NA	C	G	4554	NA	0	0	10	0.714286	14	132	1X	240	240	0.611111	8.34028	3.0103	0	1	1	60	60	6	1	0.452322	0.969697	0.87037	0	0	0	0	5180	4227	108	62	4.06314	3.0103	70	1	59	6.23461	73	62	8.15749	46	snp	GT:AD:AO:DP:GQ:QA:QR:RO	1/1/1/1	0,37	37	37	4	1492	0	0	0/0	66,0	0	66	99	0	2573	66	0/0	42,0	0	42	99	0	1654	42	1/1	0,42	42	42	84	1636	0	0	1/1	0,27	27	27	39	1051	0	0	1/1	0,26	26	26	36	1001	0	0	0	0	0	0	0	unambiguous	0	1/1	FALSE	FALSE	FALSE	0	0
chr08	16446848	NA	T	C	4148.72	NA	0	0	10	0.714286	14	121	1X	224	224	0.598039	5.18177	3.7767	1	1	1.25	60	60	6	1	0.806193	0.983471	0.872549	0	0	0	0	4741	3860	102	72	12.5038	3.7767	49	1	50	10.9245	71	48	3.7767	54	snp	GT:AD:AO:DP:GQ:QA:QR:RO	1/1/1/1	0,32	32	33	2	1272	0	0	0/0	65,0	0	65	99	0	2467	65	0/0	37,0	0	37	99	0	1393	37	1/1	0,35	35	35	88	1377	0	0	1/1	0,31	31	31	76	1196	0	0	1/1	0,23	23	23	52	896	0	0	0	0	0	0	0	unambiguous	0	1/1	FALSE	FALSE	FALSE	0	0
chr08	16446914	NA	G	A	3526.88	NA	0	0	10	0.714286	14	102	1X	202	202	0.51	3.7767	17.6895	1	1	1	60	60	6	1	2.07407	0.970588	0.9	0	0	0	0	4049	3876	100	52	3.09546	3.35774	50	1	42	9.90792	60	47	3.79203	53	snp	GT:AD:AO:DP:GQ:QA:QR:RO	1/1/1/1	0,33	33	33	1	1328	0	0	0/0	69,0	0	69	99	0	2650	69	0/0	31,0	0	31	99	0	1226	31	1/1	0,29	29	29	61	1146	0	0	1/1	0,25	25	25	49	977	0	0	1/1	0,15	15	15	19	598	0	0	0	0	0	0	0	unambiguous	0	1/1	FALSE	FALSE	FALSE	0	0
chr08	16446947	NA	G	A	3361.05	NA	0	0	10	0.714286	14	98	1X	203	203	0.466667	3.36483	5.51266	1	1	1	60	60	6	1	2.46785	0.969388	0.92381	0	0	0	0	3865	4148	105	49	3.0103	3.03098	49	1	46	3.80798	52	54	3.19643	51	snp	GT:AD:AO:DP:GQ:QA:QR:RO	1/1/1/1	0,35	35	35	11	1389	0	0	0/0	71,0	0	71	99	0	2856	71	0/0	34,0	0	34	99	0	1292	34	1/1	0,27	27	27	49	1050	0	0	1/1	0,24	24	24	40	938	0	0	1/1	0,12	12	12	0	488	0	0	0	0	0	0	0	unambiguous	0	1/1	FALSE	FALSE	FALSE	0	0
chr08	16447039	NA	A	G	3246.35	NA	0	0	10	0.714286	14	97	1X	201	201	0.466346	4.10723	4.34659	1	1	1	59.8763	60	6	1	3.78113	0.958763	0.894231	0	0	0	0	3745	3943	104	43	5.71904	4.34659	54	1	47	3.21178	50	58	6.01695	46	snp	GT:AD:AO:DP:GQ:QA:QR:RO	1/1/1/1	0,32	32	32	0	1256	0	0	0/0	63,0	0	63	99	0	2385	63	0/0	41,0	0	41	99	0	1558	41	1/1	0,20	20	20	28	783	0	0	1/1	0,26	26	26	46	995	0	0	1/1	0,19	19	19	25	711	0	0	0.123699999999999	0	0	0	0	unambiguous	0	1/1	FALSE	FALSE	FALSE	0	0
chr08	16447089	NA	G	A	2797.66	NA	0	0	10	0.714286	14	84	1X	192	192	0.397196	3.94093	3.51765	1	1	1.25	60	59.9439	6	1	0.782576	0.940476	0.906542	0	0	0	0	3267	4149	107	47	5.59539	3.19295	37	1	46	4.66476	38	55	3.19295	52	snp	GT:AD:AO:DP:GQ:QA:QR:RO	1/1/1/1	0,28	28	29	0	1083	0	0	0/0	63,0	0	63	99	0	2433	63	0/0	44,0	0	44	99	0	1716	44	1/1	0,16	16	16	9	626	0	0	1/1	0,25	25	25	36	966	0	0	1/1	0,15	15	15	6	592	0	0	0.0561000000000007	0	0	0	0	unambiguous	0	1/1	FALSE	FALSE	FALSE	0	0
chr08	16447113	NA	T	A	3096.06	NA	0	0	10	0.714286	14	92	1X	194	194	0.45098	3.10471	3.09546	1	1	1	60	59.9412	6	1	1.44507	0.945652	0.911765	0	0	0	0	3577	3897	102	49	3.86001	3.7767	43	1	50	4.52089	42	50	3.09546	52	snp	GT:AD:AO:DP:GQ:QA:QR:RO	1/1/1/1	0,32	32	32	7	1269	0	0	0/0	61,0	0	61	99	0	2335	61	0/0	41,0	0	41	99	0	1562	41	1/1	0,21	21	21	30	789	0	0	1/1	0,26	26	26	46	999	0	0	1/1	0,13	13	13	0	520	0	0	0.058799999999998	0	0	0	0	unambiguous	0	1/1	FALSE	FALSE	FALSE	0	0
chr08	16447157	NA	A	G	2715.66	NA	0	0	10	0.714286	14	80	1X	184	184	0.384615	3.44459	3.09382	2	1	1	60	60	6	1	1.22103	0.9875	0.913462	0	0	0	0	3163	3987	104	39	3.11887	7.10269	41	1	43	3.98746	37	52	3.0103	52	snp	GT:AD:AO:DP:GQ:QA:QR:RO	1/1/1/1	0,27	27	27	1	1086	0	0	0/0	63,0	0	63	99	0	2434	63	0/0	41,0	0	41	99	0	1553	41	1/1	0,19	19	19	36	740	0	0	1/1	0,22	22	22	45	853	0	0	1/1	0,12	12	12	1	484	0	0	0	0	0	0	0	unambiguous	0	1/1	FALSE	FALSE	FALSE	0	0
chr08	16447164	NA	G	A	2584.84	NA	0	0	10	0.714286	14	79	1X	184	184	0.37619	3.03779	3.19643	2	1	1	60	60	6	1	1.52114	0.987342	0.914286	0	0	0	0	3022	4151	105	38	3.25768	4.68544	41	1	43	4.35716	36	53	3.03098	52	snp	GT:AD:AO:DP:GQ:QA:QR:RO	1/1/1/1	0,28	28	28	1	1073	0	0	0/0	65,0	0	65	99	0	2558	65	0/0	40,0	0	40	99	0	1593	40	1/1	0,18	18	18	31	695	0	0	1/1	0,21	21	21	40	780	0	0	1/1	0,12	12	12	1	474	0	0	0	0	0	0	0	unambiguous	0	1/1	FALSE	FALSE	FALSE	0	0
chr08	16447171	NA	G	A	2565.49	NA	0	0	10	0.714286	14	79	1X	189	189	0.359091	3.25768	3.32615	2	1	1	60	60	6	1	1.7396	0.987342	0.9	0	0	0	0	3013	4267	110	40	3.03779	4.2737	39	1	41	3.25768	38	52	3.72096	58	snp	GT:AD:AO:DP:GQ:QA:QR:RO	1/1/1/1	0,30	30	30	0	1152	0	0	0/0	67,0	0	67	99	0	2594	67	0/0	43,0	0	43	99	0	1673	43	1/1	0,18	18	18	28	662	0	0	1/1	0,18	18	18	28	683	0	0	1/1	0,13	13	13	1	516	0	0	0	0	0	0	0	unambiguous	0	1/1	FALSE	FALSE	FALSE	0	0
chr08	16447282	NA	A	G	3302.41	NA	0	0	10	0.714286	14	99	1X	193	193	0.526596	6.71716	3.0103	1	1	1	60	60	6	1	3.61333	0.989899	0.93617	0	0	0	0	3788	3531	94	49	3.03223	3.37991	50	1	60	12.6832	39	48	3.1027	46	snp	GT:AD:AO:DP:GQ:QA:QR:RO	1/1/1/1	0,40	40	40	26	1565	0	0	0/0	60,0	0	60	99	0	2240	60	0/0	34,0	0	34	99	0	1291	34	1/1	0,24	24	24	49	902	0	0	1/1	0,25	25	25	52	952	0	0	1/1	0,10	10	10	0	369	0	0	0	0	0	0	0	unambiguous	0	1/1	FALSE	FALSE	FALSE	0	0
chr08	16447299	NA	G	A	3130.64	NA	0	0	10	0.714286	14	93	1X	178	178	0.547059	3.22044	5.07959	1	1	1	60	60	6	1	0.15776	0.978495	0.952941	0	0	0	0	3587	3263	85	44	3.59403	4.26209	49	1	53	6.95631	40	39	4.26209	46	snp	GT:AD:AO:DP:GQ:QA:QR:RO	1/1/1/1	0,38	38	38	30	1504	0	0	0/0	56,0	0	56	99	0	2199	56	0/0	29,0	0	29	99	0	1064	29	1/1	0,23	23	23	52	846	0	0	1/1	0,19	19	19	40	740	0	0	1/1	0,13	13	13	3	497	0	0	0	0	0	0	0	unambiguous	0	1/1	FALSE	FALSE	FALSE	0	0
chr08	16447314	NA	C	T	3097.89	NA	0	0	10	0.714286	14	95	1X	179	179	0.565476	4.13032	6.73282	1	1	1	60	60	6	1	1.11019	0.968421	0.952381	0	0	0	0	3550	3244	84	54	6.87324	3.1137	41	1	56	9.61615	39	37	5.59539	47	snp	GT:AD:AO:DP:GQ:QA:QR:RO	1/1/1/1	0,39	39	39	32	1507	0	0	0/0	54,0	0	54	99	0	2109	54	0/0	30,0	0	30	99	0	1135	30	1/1	0,23	23	23	53	794	0	0	1/1	0,22	22	22	50	830	0	0	1/1	0,11	11	11	1	419	0	0	0	0	0	0	0	unambiguous	0	1/1	FALSE	FALSE	FALSE	0	0
chr08	16447362	NA	T	G	3345.84	NA	0	0	10	0.714286	14	99	1X	196	196	0.520833	4.08507	3.56996	1	1	1	60	59.8763	6	1	2.39923	0.959596	0.948454	0	0	0	0	3873	3678	97	51	3.20771	3.21178	48	1	49	3.03223	50	48	3.03269	49	snp	GT:AD:AO:DP:GQ:QA:QR:RO	1/1/1/1	0,39	39	39	24	1542	0	0	0/0	58,0	0	58	99	0	2166	58	0/0	38,0	0	38	99	0	1475	38	1/1	1,23	23	24	11	890	37	1	1/1	0,25	25	25	51	971	0	0	1/1	0,12	12	12	0	470	0	0	0.123699999999999	0	0	1	0	unambiguous	0	1/1	FALSE	FALSE	FALSE	0	0
chr08	16447450	NA	C	G	3126.52	NA	0	0	10	0.714286	14	93	1X	198	198	0.451923	5.83555	3.09382	1	1	1.25	60	60	6	1	0.622843	0.956989	0.894231	0	0	0	0	3614	4044	104	51	4.90158	3.76196	42	1	36	13.3073	57	54	3.34437	50	snp	GT:AD:AO:DP:GQ:QA:QR:RO	1/1/1/1	0,30	30	30	5	1183	0	0	0/0	66,0	0	66	99	0	2576	66	0/0	38,0	0	38	99	0	1468	38	1/1	0,29	29	30	54	1123	0	0	1/1	0,26	26	26	45	984	0	0	1/1	0,8	8	8	0	324	0	0	0	0	0	0	0	unambiguous	0	1/1	FALSE	FALSE	FALSE	0	0
chr08	16447462	NA	A	T	3219.88	NA	0	0	10	0.714286	14	93	1X	193	193	0.465	4.15441	3.35774	1	1	1	60	60	6	1	1.06445	0.967742	0.91	0	0	0	0	3705	3916	100	48	3.22044	3.09716	45	1	35	15.362	58	51	3.09716	49	snp	GT:AD:AO:DP:GQ:QA:QR:RO	1/1/1/1	0,29	29	29	6	1172	0	0	0/0	63,0	0	63	99	0	2446	63	0/0	37,0	0	37	99	0	1470	37	1/1	0,31	31	31	63	1236	0	0	1/1	0,25	25	25	45	978	0	0	1/1	0,8	8	8	0	319	0	0	0	0	0	0	0	unambiguous	0	1/1	FALSE	FALSE	FALSE	0	0
chr08	16447668	NA	A	G	2877.63	NA	0	0	10	0.714286	14	85	1X	161	161	0.559211	6.10145	3.46745	0	1	1	60	59.8026	6	1	0.3145	0.952941	0.934211	0	0	0	0	3293	2955	76	43	3.03585	4.03889	42	1	44	3.24022	41	41	4.03889	35	snp	GT:AD:AO:DP:GQ:QA:QR:RO	1/1/1/1	0,32	32	32	8	1235	0	0	0/0	54,0	0	54	99	0	2093	54	0/0	22,0	0	22	99	0	862	22	1/1	0,23	23	23	38	913	0	0	1/1	0,18	18	18	23	679	0	0	1/1	0,12	12	12	4	466	0	0	0.197400000000002	0	0	0	0	unambiguous	0	1/1	FALSE	FALSE	FALSE	0	0
chr08	16447798	NA	G	T	3088.76	NA	0	0	10	0.714286	14	91	1X	189	189	0.464286	4.94315	3.36483	1	1	1	60	60	6	1	2.5548	1	0.897959	0	0	0	0	3557	3876	98	39	7.04303	6.20103	52	1	47	3.22506	44	52	3.80798	46	snp	GT:AD:AO:DP:GQ:QA:QR:RO	1/1/1/1	0,24	24	24	0	919	0	0	0/0	67,0	0	67	99	0	2653	67	0/0	31,0	0	31	99	0	1223	31	1/1	0,34	34	34	72	1340	0	0	1/1	0,19	19	19	27	740	0	0	1/1	0,14	14	14	12	558	0	0	0	0	0	0	0	unambiguous	0	1/1	FALSE	FALSE	FALSE	0	0
chr08	16447823	NA	C	T	3161.63	NA	0	0	10	0.714286	14	95	1X	191	191	0.494792	4.86177	3.37221	1	1	1	60	60	6	1	3.41768	0.989474	0.895833	0	0	0	0	3627	3708	96	45	3.58174	7.44372	50	1	50	3.58174	45	51	3.8246000000000002	45	snp	GT:AD:AO:DP:GQ:QA:QR:RO	1/1/1/1	0,24	24	24	0	930	0	0	0/0	63,0	0	63	99	0	2464	63	0/0	33,0	0	33	99	0	1244	33	1/1	0,31	31	31	66	1167	0	0	1/1	0,24	24	24	45	915	0	0	1/1	0,16	16	16	21	615	0	0	0	0	0	0	0	unambiguous	0	1/1	FALSE	FALSE	FALSE	0	0
chr08	16447915	NA	C	A	3277.72	NA	0	0	10	0.714286	14	96	1X	186	186	0.533333	3.10078	3.0103	1	1	1	60	60	6	1	1.62553	0.979167	0.955556	0	0	0	0	3750	3530	90	52	4.45795	3.87889	44	1	49	3.10078	47	45	3.0103	45	snp	GT:AD:AO:DP:GQ:QA:QR:RO	1/1/1/1	0,29	29	29	1	1136	0	0	0/0	63,0	0	63	99	0	2472	63	0/0	27,0	0	27	99	0	1058	27	1/1	0,36	36	36	87	1399	0	0	1/1	0,18	18	18	33	708	0	0	1/1	0,13	13	13	18	507	0	0	0	0	0	0	0	unambiguous	0	1/1	FALSE	FALSE	FALSE	0	0
chr08	16447930	NA	C	T	2948.79	NA	0	0	10	0.714286	14	87	1X	185	185	0.443878	3.63429	3.03269	1	1	1	60	60	6	1	1.1924	0.977011	0.938144	0	0	0	0	3417	3823	97	53	12.0207	4.10723	34	1	48	5.03202	39	50	3.21178	47	snp	GT:AD:AO:DP:GQ:QA:QR:RO	1/1/1/1	0,30	30	30	6	1128	0	0	0/0	67,0	0	67	99	0	2637	67	0/0	30,0	0	31	99	0	1186	30	1/1	0,28	28	28	53	1104	0	0	1/1	0,17	17	17	20	697	0	0	1/1	0,12	12	12	0	488	0	0	0	0	0	0	0	unambiguous	0	1/1	FALSE	FALSE	FALSE	0	0
chr08	16447991	NA	T	C	3009.51	NA	0	0	10	0.714286	14	88	1X	192	192	0.423077	6.56362	4.34659	1	1	1	60	60	6	1	1.94556	0.977273	0.903846	0	0	0	0	3485	4003	104	43	3.109	3.76196	45	1	41	3.89863	47	55	3.76196	49	snp	GT:AD:AO:DP:GQ:QA:QR:RO	1/1/1/1	0,26	26	26	0	1042	0	0	0/0	62,0	0	62	99	0	2374	62	0/0	42,0	0	42	99	0	1629	42	1/1	0,30	30	30	54	1184	0	0	1/1	0,16	16	16	12	640	0	0	1/1	0,16	16	16	12	619	0	0	0	0	0	0	0	unambiguous	0	1/1	FALSE	FALSE	FALSE	0	0
chr08	16448021	NA	T	C	3041.18	NA	0	0	10	0.714286	14	88	1X	196	196	0.407407	3.40511	3.332	1	1	1	59.9545	60	6	1	0.405342	0.965909	0.916667	0	0	0	0	3524	4240	108	46	3.40511	3.73412	42	1	38	6.56362	50	57	3.73412	51	snp	GT:AD:AO:DP:GQ:QA:QR:RO	1/1/1/1	0,24	24	24	0	980	0	0	0/0	69,0	0	69	99	0	2709	69	0/0	39,0	0	39	99	0	1531	39	1/1	0,29	29	29	49	1172	0	0	1/1	0,19	19	19	19	762	0	0	1/1	0,16	16	16	10	610	0	0	0.045499999999997	0	0	0	0	unambiguous	0	1/1	FALSE	FALSE	FALSE	0	0
chr08	16448029	NA	A	G	3047.4	NA	0	0	10	0.714286	14	89	1X	203	203	0.390351	5.96253	3.08649	1	1	1	59.9551	60	6	1	0.16534	0.955056	0.885965	0	0	0	0	3549	4286	114	51	7.13366	6.74371	38	1	39	5.96253	50	62	4.9151	52	snp	GT:AD:AO:DP:GQ:QA:QR:RO	1/1/1/1	0,25	25	25	0	998	0	0	0/0	69,0	0	69	99	0	2606	69	0/0	45,0	0	45	99	0	1680	45	1/1	0,28	28	28	62	1134	0	0	1/1	0,19	19	19	35	766	0	0	1/1	0,17	17	17	29	651	0	0	0.0448999999999984	0	0	0	0	unambiguous	0	1/1	FALSE	FALSE	FALSE	0	0
chr08	16448137	NA	T	G	3104.99	NA	0	0	10	0.714286	14	90	1X	191	191	0.445545	3.10681	3.0318	1	1	1	60	60	6	1	1.89006	0.944444	0.891089	0	0	0	0	3580	3858	101	42	3.87889	3.2038	48	1	50	5.42305	40	60	10.7717	41	snp	GT:AD:AO:DP:GQ:QA:QR:RO	1/1/1/1	0,25	25	25	0	994	0	0	0/0	62,0	0	62	99	0	2383	62	0/0	39,0	0	39	99	0	1475	39	1/1	0,31	31	31	60	1250	0	0	1/1	0,20	20	20	27	779	0	0	1/1	0,14	14	14	9	557	0	0	0	0	0	0	0	unambiguous	0	1/1	FALSE	FALSE	FALSE	0	0
chr08	16448157	NA	G	A	2972.2	NA	0	0	10	0.714286	14	89	1X	178	178	0.5	5.96253	4.98658	1	1	1	60	59.8315	6	1	3.29064	0.955056	0.898876	0	0	0	0	3417	3398	89	49	4.98658	10.0615	40	1	49	4.98658	40	48	4.20583	41	snp	GT:AD:AO:DP:GQ:QA:QR:RO	1/1/1/1	0,25	25	25	0	957	0	0	0/0	49,0	0	49	99	0	1899	49	0/0	40,0	0	40	99	0	1499	40	1/1	0,30	30	30	66	1126	0	0	1/1	0,18	18	18	29	709	0	0	1/1	0,16	16	16	23	625	0	0	0.168500000000002	0	0	0	0	unambiguous	0	1/1	FALSE	FALSE	FALSE	0	0
chr08	16448444	NA	T	C	3758.81	NA	0	0	10	0.714286	14	109	1X	197	197	0.619318	6.37708	3.109	0	1	1	60	60	6	1	1.55172	0.990826	0.909091	0	0	0	0	4277	3422	88	52	3.50834	4.58955	57	1	48	6.37708	61	37	7.84676	51	snp	GT:AD:AO:DP:GQ:QA:QR:RO	1/1/1/1	0,36	36	36	11	1433	0	0	0/0	54,0	0	54	99	0	2119	54	0/0	34,0	0	34	99	0	1303	34	1/1	0,35	35	35	71	1359	0	0	1/1	0,24	24	24	38	950	0	0	1/1	0,14	14	14	8	535	0	0	0	0	0	0	0	unambiguous	0	1/1	FALSE	FALSE	FALSE	0	0
chr08	16448671	NA	A	G	3310.78	NA	0	0	10	0.714286	14	97	1X	185	185	0.551136	4.10723	3.89863	1	1	1	60	59.8523	6	1	1.93693	1	0.886364	0	0	0	0	3779	3190	88	47	3.21178	3.40511	50	1	50	3.21178	47	43	3.109	45	snp	GT:AD:AO:DP:GQ:QA:QR:RO	1/1/1/1	0,26	26	26	1	1036	0	0	0/0	50,0	0	50	99	0	1819	50	0/0	38,0	0	38	99	0	1371	38	1/1	0,32	32	32	77	1243	0	0	1/1	0,24	24	24	53	921	0	0	1/1	0,15	15	15	26	579	0	0	0.1477	0	0	0	0	unambiguous	0	1/1	FALSE	FALSE	FALSE	0	0
chr08	16448683	NA	G	A	3132.49	NA	0	0	10	0.714286	14	93	1X	176	176	0.560241	3.22044	3.03646	1	1	1	60	60	6	1	1.24265	1	0.927711	0	0	0	0	3577	3274	83	48	3.22044	3.03646	45	1	50	4.15441	43	39	3.66436	44	snp	GT:AD:AO:DP:GQ:QA:QR:RO	1/1/1/1	0,26	26	26	1	1018	0	0	0/0	54,0	0	54	99	0	2155	54	0/0	29,0	0	29	99	0	1119	29	1/1	0,30	30	30	73	1151	0	0	1/1	0,23	23	23	52	904	0	0	1/1	0,14	14	14	25	504	0	0	0	0	0	0	0	unambiguous	0	1/1	FALSE	FALSE	FALSE	0	0
chr08	16448720	NA	A	C	3740.35	NA	0	0	10	0.714286	14	108	1X	188	188	0.675	5.02092	3.44459	0	1	1	60	60	6	1	1.58255	0.990741	0.925	0	0	0	0	4238	3168	80	57	3.73412	3.98746	51	1	50	4.2971	58	39	3.11887	41	snp	GT:AD:AO:DP:GQ:QA:QR:RO	1/1/1/1	0,28	28	28	8	1096	0	0	0/0	50,0	0	50	99	0	2016	50	0/0	30,0	0	30	99	0	1152	30	1/1	0,29	29	29	60	1112	0	0	1/1	0,29	29	29	60	1158	0	0	1/1	0,22	22	22	39	872	0	0	0	0	0	0	0	unambiguous	0	1/1	FALSE	FALSE	FALSE	0	0
chr08	16448767	NA	G	C	1543.62	NA	0.480769	3.17734	3	0.214286	14	51	1X	178	178	1.59596	4.07475	3.0274	0	1	1	60	60	6	1	4.81703	0.862745	0.984252	0	0	0	0	1989	4944	127	27	3.3935	9.18275	24	1	29	5.09662	22	62	3.16418	65	snp	GT:AD:AO:DP:GQ:QA:QR:RO	0/0/0/0	26,0	0	26	21	0	1028	26	0/1	27,25	25	52	99	979	1060	27	1/1	1,26	26	27	82	1010	41	1	0/0	22,0	0	22	55	0	863	22	0/0	29,0	0	29	76	0	1090	29	0/0	22,0	0	22	55	0	862	22	0	0	0	0	0	ambiguous	0	0/0	FALSE	FALSE	FALSE	0.9629629629629629	0.4807692307692308
chr08	16448981	NA	C	G	3177.77	NA	0	0	10	0.714286	14	92	1X	176	176	0.547619	10.6577	5.59539	1	1	1	59.9239	60	6	1	2.41394	0.978261	0.892857	0	0	0	0	3637	3241	84	37	10.6577	9.62812	55	1	40	6.40913	52	37	5.59539	47	snp	GT:AD:AO:DP:GQ:QA:QR:RO	1/1/1/1	0,17	17	17	0	655	0	0	0/0	49,0	0	49	99	0	1910	49	0/0	35,0	0	35	99	0	1331	35	1/1	0,32	32	32	77	1281	0	0	1/1	0,23	23	23	50	907	0	0	1/1	0,20	20	20	41	794	0	0	0.0760999999999967	0	0	0	0	unambiguous	0	1/1	FALSE	FALSE	FALSE	0	0
chr08	16450004	NA	C	T	3699.79	NA	0	0	10	0.714286	14	107	1X	214	214	0.5	5.46589	4.65412	1	1	1	60	60	6	1	3.23101	0.962617	0.953271	0	0	0	0	4252	4126	107	46	7.57648	8.8753	61	1	67	17.8047	40	65	13.7459	42	snp	GT:AD:AO:DP:GQ:QA:QR:RO	1/1/1/1	0,25	25	25	0	1005	0	0	0/0	68,0	0	68	99	0	2627	68	0/0	39,0	0	39	99	0	1499	39	1/1	0,39	39	39	88	1546	0	0	1/1	0,23	23	23	39	910	0	0	1/1	0,20	20	20	30	791	0	0	0	0	0	0	0	unambiguous	0	1/1	FALSE	FALSE	FALSE	0	0
chr08	16450120	NA	C	T	4024.75	NA	0	0	10	0.714286	14	118	1X	215	215	0.608247	4.85053	8.04722	0	1	1	60	60	6	1	1.43185	0.966102	0.969072	0	0	0	0	4577	3825	97	58	3.08391	4.82359	60	1	62	3.67278	56	54	5.71904	43	snp	GT:AD:AO:DP:GQ:QA:QR:RO	1/1/1/1	0,37	37	37	7	1382	0	0	0/0	60,0	0	60	99	0	2366	60	0/0	37,0	0	37	99	0	1459	37	1/1	0,38	38	38	76	1481	0	0	1/1	0,26	26	26	39	1035	0	0	1/1	0,17	17	17	12	679	0	0	0	0	0	0	0	unambiguous	0	1/1	FALSE	FALSE	FALSE	0	0
chr08	16450221	NA	G	T	3401.12	NA	0	0	10	0.714286	14	105	1X	212	212	0.665306	4.02365	4.00471	1	1	1	60	60	6	1	3.56759	0.971429	0.906542	0	0	0	0	3963	4219	107	55	3.52732	4.65412	50	1	47	5.51266	58	59	5.46589	48	snp	GT:AD:AO:DP:GQ:QA:QR:RO	1/1/1/1	0,37	37	37	16	1327	0	0	0/0	57,1	1	58	99	41	2295	57	0/0	49,0	0	49	99	0	1902	49	1/1	1,34	34	35	54	1309	22	1	1/1	0,24	24	24	42	968	0	0	1/1	0,9	9	9	0	318	0	0	0	0	0	1	0	unambiguous	0	1/1	FALSE	FALSE	FALSE	0	0.017241379310344827
chr08	16450538	NA	C	A	3656.94	NA	0	0	10	0.714286	14	108	1X	216	216	0.5	3.0103	4.2971	1	1	1	60	59.9352	6	1	2.52335	0.990741	0.907407	0	0	0	0	4185	4140	108	49	5.02092	4.2971	59	1	53	3.09072	55	60	5.9056	48	snp	GT:AD:AO:DP:GQ:QA:QR:RO	1/1/1/1	0,33	33	33	11	1288	0	0	0/0	61,0	0	61	99	0	2373	61	0/0	47,0	0	47	99	0	1767	47	1/1	0,35	35	35	75	1331	0	0	1/1	0,29	29	29	57	1142	0	0	1/1	0,11	11	11	0	424	0	0	0.0647999999999982	0	0	0	0	unambiguous	0	1/1	FALSE	FALSE	FALSE	0	0
chr08	16450683	NA	A	C	3040.6	NA	0	0	10	0.714286	14	89	1X	189	189	0.445	3.22989	3.79203	1	1	1	60	60	6	1	2.64774	0.955056	0.9	0	0	0	0	3514	3960	100	38	7.13366	11.6962	51	1	39	5.96253	50	47	3.79203	53	snp	GT:AD:AO:DP:GQ:QA:QR:RO	1/1/1/1	0,26	26	26	0	1041	0	0	0/0	57,0	0	57	99	0	2252	57	0/0	43,0	0	43	99	0	1708	43	1/1	0,29	29	29	54	1126	0	0	1/1	0,19	19	19	24	763	0	0	1/1	0,15	15	15	12	584	0	0	0	0	0	0	0	unambiguous	0	1/1	FALSE	FALSE	FALSE	0	0
chr08	16450688	NA	T	C	2986.11	NA	0	0	10	0.714286	14	87	1X	186	186	0.439394	3.23494	3.20771	1	1	1	60	60	6	1	2.5945	0.954023	0.89899	0	0	0	0	3454	3948	99	40	4.23331	6.71716	47	1	36	8.62618	51	47	3.55865	52	snp	GT:AD:AO:DP:GQ:QA:QR:RO	1/1/1/1	0,26	26	26	0	1041	0	0	0/0	57,0	0	57	99	0	2265	57	0/0	42,0	0	42	99	0	1683	42	1/1	0,28	28	28	51	1114	0	0	1/1	0,18	18	18	21	692	0	0	1/1	0,15	15	15	12	607	0	0	0	0	0	0	0	unambiguous	0	1/1	FALSE	FALSE	FALSE	0	0
chr08	16450772	NA	T	C	3298.13	NA	0	0	10	0.714286	14	98	1X	204	204	0.462264	5.22609	4.3213800000000004	1	1	1	60	60	6	1	2.28553	0.959184	0.933962	0	0	0	0	3800	4003	106	51	3.36483	3.09224	47	1	53	4.4284	45	59	5.96022	47	snp	GT:AD:AO:DP:GQ:QA:QR:RO	1/1/1/1	0,35	35	35	10	1350	0	0	0/0	65,0	0	65	99	0	2452	65	0/0	41,0	0	41	99	0	1551	41	1/1	0,28	28	28	51	1082	0	0	1/1	0,23	23	23	36	888	0	0	1/1	0,12	12	12	0	480	0	0	0	0	0	0	0	unambiguous	0	1/1	FALSE	FALSE	FALSE	0	0
chr08	16450811	NA	C	T	3296.68	NA	0	0	10	0.714286	14	98	1X	220	220	0.401639	3.09893	3.65106	2	1	1	59.9082	60	6	1	0.919302	0.989796	0.92623	0	0	0	0	3812	4821	122	46	3.80798	3.65106	52	1	52	3.80798	46	66	4.7902	56	snp	GT:AD:AO:DP:GQ:QA:QR:RO	1/1/1/1	0,34	34	34	1	1313	0	0	0/0	82,0	0	82	99	0	3272	82	0/0	40,0	0	40	99	0	1549	40	1/1	0,31	31	31	70	1179	0	0	1/1	0,24	24	24	49	963	0	0	1/1	0,9	9	9	0	357	0	0	0.0917999999999992	0	0	0	0	unambiguous	0	1/1	FALSE	FALSE	FALSE	0	0
chr08	16450849	NA	C	A	3332.92	NA	0	0	10	0.714286	14	98	1X	219	219	0.404959	3.09893	4.46393	2	1	1	60	60	6	1	1.60003	0.989796	0.900826	0	0	0	0	3851	4776	121	53	4.4284	3.88966	45	1	51	3.36483	47	61	3.02825	60	snp	GT:AD:AO:DP:GQ:QA:QR:RO	1/1/1/1	0,31	31	31	1	1212	0	0	0/0	80,0	0	80	99	0	3189	80	0/0	41,0	0	41	99	0	1587	41	1/1	0,31	31	31	70	1222	0	0	1/1	0,26	26	26	55	1007	0	0	1/1	0,10	10	10	0	410	0	0	0	0	0	0	0	unambiguous	0	1/1	FALSE	FALSE	FALSE	0	0
chr08	16450924	NA	C	T	3336.05	NA	0	0	10	0.714286	14	97	1X	222	222	0.388	3.56996	3.44459	1	1	1	60	60	6	1	2.44501	1	0.912	0	0	0	0	3857	4845	125	50	3.21178	5.11229	47	1	48	3.03269	49	52	10.6713	73	snp	GT:AD:AO:DP:GQ:QA:QR:RO	1/1/1/1	0,22	22	22	0	871	0	0	0/0	81,0	0	81	99	0	3164	81	0/0	44,0	0	44	99	0	1681	44	1/1	0,31	31	31	66	1219	0	0	1/1	0,30	30	30	63	1201	0	0	1/1	0,14	14	14	15	566	0	0	0	0	0	0	0	unambiguous	0	1/1	FALSE	FALSE	FALSE	0	0
chr08	16451036	NA	T	G	3605.43	NA	0	0	10	0.714286	14	107	1X	228	228	0.442149	4.00471	8.19671	2	1	1	60	60	6	1	0.252297	0.962617	0.917355	0	0	0	0	4153	4712	121	65	13.7459	5.18177	42	1	56	3.51765	51	63	3.45895	58	snp	GT:AD:AO:DP:GQ:QA:QR:RO	1/1/1/1	0,32	32	32	2	1254	0	0	0/0	78,0	0	78	99	0	3049	78	0/0	43,0	0	43	99	0	1663	43	1/1	0,34	34	34	86	1320	0	0	1/1	0,32	32	32	80	1214	0	0	1/1	0,9	9	9	0	365	0	0	0	0	0	0	0	unambiguous	0	1/1	FALSE	FALSE	FALSE	0	0
chr08	16451165	NA	A	G	3832.68	NA	0	0	10	0.714286	14	110	1X	220	220	0.5	3.32615	3.08926	1	1	1	60	60	6	1	1.24354	0.963636	0.927273	0	0	0	0	4379	4332	110	57	3.32615	3.0103	53	1	56	3.08926	54	51	4.2737	59	snp	GT:AD:AO:DP:GQ:QA:QR:RO	1/1/1/1	0,29	29	29	7	1162	0	0	0/0	71,0	0	71	99	0	2789	71	0/0	39,0	0	39	99	0	1543	39	1/1	0,41	41	41	94	1621	0	0	1/1	0,29	29	29	58	1149	0	0	1/1	0,11	11	11	0	447	0	0	0	0	0	0	0	unambiguous	0	1/1	FALSE	FALSE	FALSE	0	0
chr08	16451310	NA	A	T	4332.11	NA	0	0	10	0.714286	14	124	1X	243	243	0.521008	3.29049	3.02855	1	1	1	60	60	6	1	2.69002	0.943548	0.915966	0	0	0	0	4932	4520	119	65	3.64073	7.11603	59	1	55	6.44263	69	54	5.21827	65	snp	GT:AD:AO:DP:GQ:QA:QR:RO	1/1/1/1	0,34	34	34	12	1353	0	0	0/0	69,0	0	69	99	0	2646	69	0/0	50,0	0	50	99	0	1874	50	1/1	0,40	40	40	90	1596	0	0	1/1	0,41	41	41	93	1627	0	0	1/1	0,9	9	9	0	356	0	0	0	0	0	0	0	unambiguous	0	1/1	FALSE	FALSE	FALSE	0	0
chr08	16451550	NA	T	A	3608.24	NA	0	0	10	0.714286	14	105	1X	194	194	0.589888	4.68544	5.96253	1	1	1	60	60	6	1	1.60487	0.971429	0.898876	0	0	0	0	4106	3414	89	52	3.03098	4.98658	53	1	58	5.51266	47	52	8.49998	37	snp	GT:AD:AO:DP:GQ:QA:QR:RO	1/1/1/1	0,25	25	25	1	968	0	0	0/0	49,0	0	49	99	0	1867	49	0/0	40,0	0	40	99	0	1547	40	1/1	0,33	33	33	83	1300	0	0	1/1	0,35	35	35	89	1368	0	0	1/1	0,12	12	12	20	470	0	0	0	0	0	0	0	unambiguous	0	1/1	FALSE	FALSE	FALSE	0	0
chr08	16451786	NA	A	T	3054.3	NA	0	0	10	0.714286	14	88	1X	207	207	0.369748	6.56362	3.02855	1	1	1	60	60	6	1	1.7246	0.943182	0.941176	0	0	0	0	3558	4590	119	40	4.58955	3.17453	48	1	38	6.56362	50	51	8.28388	68	snp	GT:AD:AO:DP:GQ:QA:QR:RO	1/1/1/1	0,23	23	23	0	917	0	0	0/0	74,0	0	74	99	0	2856	74	0/0	45,0	0	45	99	0	1734	45	1/1	0,31	31	31	66	1255	0	0	1/1	0,22	22	22	39	898	0	0	1/1	0,12	12	12	9	488	0	0	0	0	0	0	0	unambiguous	0	1/1	FALSE	FALSE	FALSE	0	0
chr08	16451823	NA	T	A	3166.15	NA	0	0	10	0.714286	14	93	1X	215	215	0.381148	4.90158	15.0424	1	1	1	60	60	6	1	1.55825	0.946237	0.95082	0	0	0	0	3678	4797	122	43	4.15441	3.65106	50	1	48	3.22044	45	48	15.0424	74	snp	GT:AD:AO:DP:GQ:QA:QR:RO	1/1/1/1	0,24	24	24	0	933	0	0	0/0	77,0	0	77	99	0	3038	77	0/0	45,0	0	45	99	0	1759	45	1/1	0,32	32	32	70	1278	0	0	1/1	0,23	23	23	42	902	0	0	1/1	0,14	14	14	15	565	0	0	0	0	0	0	0	unambiguous	0	1/1	FALSE	FALSE	FALSE	0	0
chr08	16452029	NA	T	G	3718.05	NA	0	0	10	0.714286	14	109	1X	211	211	0.534314	4.62396	3.09546	1	1	1	60.1835	60	6	1	3.97271	0.954128	0.901961	0	0	0	0	4240	3984	102	55	3.03022	9.90792	54	1	58	3.98647	51	52	3.09546	50	snp	GT:AD:AO:DP:GQ:QA:QR:RO	1/1/1/1	0,24	24	24	0	929	0	0	0/0	56,0	0	56	99	0	2209	56	0/0	46,0	0	46	99	0	1775	46	1/1	0,42	42	42	99	1651	0	0	1/1	0,26	26	26	53	1021	0	0	1/1	0,17	17	17	26	639	0	0	0.183500000000002	0	0	0	0	unambiguous	0	1/1	FALSE	FALSE	FALSE	0	0
chr08	16452043	NA	G	A	3507.52	NA	0	0	10	0.714286	14	103	1X	205	205	0.504902	3.53736	7.18293	1	1	1	60.1942	60	6	1	2.86055	0.951456	0.911765	0	0	0	0	4012	3977	102	57	5.56125	8.46027	46	1	55	4.04333	48	47	4.37279	55	snp	GT:AD:AO:DP:GQ:QA:QR:RO	1/1/1/1	0,23	23	23	0	902	0	0	0/0	56,0	0	56	99	0	2202	56	0/0	46,0	0	46	99	0	1775	46	1/1	0,38	38	38	87	1473	0	0	1/1	0,27	27	27	54	1044	0	0	1/1	0,15	15	15	17	593	0	0	0.194200000000002	0	0	0	0	unambiguous	0	1/1	FALSE	FALSE	FALSE	0	0
chr08	16452094	NA	G	T	3482.72	NA	0	0	10	0.714286	14	101	1X	209	209	0.467593	5.61177	3.332	1	1	1	59.8812	60	6	1	2.34199	0.970297	0.87037	0	0	0	0	4003	4235	108	52	3.2038	11.0528	49	1	57	6.64375	44	50	4.2971	58	snp	GT:AD:AO:DP:GQ:QA:QR:RO	1/1/1/1	0,25	25	25	0	977	0	0	0/0	56,0	0	56	99	0	2256	56	0/0	52,0	0	52	99	0	1979	52	1/1	0,32	32	32	63	1290	0	0	1/1	0,26	26	26	45	1017	0	0	1/1	0,18	18	18	21	719	0	0	0.1188	0	0	0	0	unambiguous	0	1/1	FALSE	FALSE	FALSE	0	0
chr08	16452141	NA	T	C	3430.55	NA	0	0	10	0.714286	14	100	1X	212	212	0.446429	3.79203	3.70827	1	1	1	59.88	60	6	1	1.49492	0.95	0.901786	0	0	0	0	3954	4382	112	42	8.56927	3.08785	58	1	53	3.79203	47	58	3.32051	54	snp	GT:AD:AO:DP:GQ:QA:QR:RO	1/1/1/1	0,25	25	25	0	1008	0	0	0/0	63,0	0	63	99	0	2485	63	0/0	49,0	0	49	99	0	1897	49	1/1	0,34	34	34	66	1346	0	0	1/1	0,22	22	22	30	853	0	0	1/1	0,19	19	19	21	747	0	0	0.119999999999997	0	0	0	0	unambiguous	0	1/1	FALSE	FALSE	FALSE	0	0
chr08	16452161	NA	G	A	4025.37	NA	0	0	10	0.714286	14	115	1X	227	227	0.513393	3.48236	4.94911	1	1	1	60	60	6	1	3.38211	0.956522	0.919643	0	0	0	0	4602	4406	112	57	3.02918	6.81038	58	1	61	3.93554	54	56	3.0103	56	snp	GT:AD:AO:DP:GQ:QA:QR:RO	1/1/1/1	0,33	33	33	0	1318	0	0	0/0	64,0	0	64	99	0	2525	64	0/0	48,0	0	48	99	0	1881	48	1/1	0,32	32	32	67	1300	0	0	1/1	0,25	25	25	46	989	0	0	1/1	0,25	25	25	46	995	0	0	0	0	0	0	0	unambiguous	0	1/1	FALSE	FALSE	FALSE	0	0
chr08	16452236	NA	C	T	3878.44	NA	0	0	10	0.714286	14	116	1X	227	227	0.522523	7.80251	4.2737	1	1	1	60	60	6	1	3.40583	0.982759	0.9	0	0	0	0	4446	4265	110	50	7.80251	3.32615	66	1	50	7.80251	66	52	3.72096	58	snp	GT:AD:AO:DP:GQ:QA:QR:RO	1/1/1/1	0,31	31	31	0	1200	0	0	0/0	59,0	0	59	99	0	2327	59	0/0	51,0	0	52	99	0	1938	51	1/1	0,36	36	36	81	1384	0	0	1/1	0,27	27	27	54	1008	0	0	1/1	0,22	22	22	39	854	0	0	0	0	0	0	0	unambiguous	0	1/1	FALSE	FALSE	FALSE	0	0
chr08	16452297	NA	G	T	4207.49	NA	0	0	10	0.714286	14	122	1X	243	243	0.504132	4.7902	4.46393	1	1	1	59.9672	60	6	1	4.3652	0.967213	0.933884	0	0	0	0	4829	4791	121	59	3.29508	8.19671	63	1	47	16.9647	75	59	3.17181	62	snp	GT:AD:AO:DP:GQ:QA:QR:RO	1/1/1/1	0,34	34	34	0	1346	0	0	0/0	65,0	0	65	99	0	2573	65	0/0	56,0	0	56	99	0	2218	56	1/1	0,34	34	34	69	1345	0	0	1/1	0,30	30	30	57	1180	0	0	1/1	0,24	24	24	39	958	0	0	0.0328000000000017	0	0	0	0	unambiguous	0	1/1	FALSE	FALSE	FALSE	0	0
chr08	16453106	NA	G	A	4286.84	NA	0	0	10	0.714286	14	122	1X	226	226	0.586538	4.14943	7.10269	0	1	1	60	60	6	1	0.291291	0.967213	0.846154	0	0	0	0	4877	4163	104	60	3.0815	3.76196	62	1	57	4.14943	65	56	4.34659	48	snp	GT:AD:AO:DP:GQ:QA:QR:RO	1/1/1/1	0,37	37	37	4	1449	0	0	0/0	70,0	0	70	99	0	2824	70	0/0	34,0	0	34	99	0	1339	34	1/1	0,37	37	37	69	1492	0	0	1/1	0,31	31	31	51	1259	0	0	1/1	0,17	17	17	9	677	0	0	0	0	0	0	0	unambiguous	0	1/1	FALSE	FALSE	FALSE	0	0
chr08	16453205	NA	T	A	4092.04	NA	0	0	10	0.714286	14	119	1X	214	214	0.490323	6.09416	4.86177	1	1	1	60	60	6	1	0.135634	0.983193	0.905263	0	0	0	0	4689	3760	95	69	9.59771	3.03316	50	1	57	3.46649	62	57	11.2619	38	snp	GT:AD:AO:DP:GQ:QA:QR:RO	1/1/1/1	0,30	30	30	3	1161	0	0	0/0	62,0	0	62	99	0	2476	62	0/0	33,1	1	34	99	37	1284	33	1/1	0,35	35	35	93	1401	0	0	1/1	0,30	30	30	78	1199	0	0	1/1	0,23	23	23	57	891	0	0	0	0	0	0	0	unambiguous	0	1/1	FALSE	FALSE	FALSE	0.029411764705882353	0
chr08	16453362	NA	A	G	3327.03	NA	0	0	10	0.714286	14	97	1X	215	215	0.411017	3.21178	7.72129	1	1	1	59.8557	60	6	1	1.57422	1	0.872881	0	0	0	0	3851	4680	118	56	8.04722	10.3712	41	1	38	12.8827	59	60	3.08391	58	snp	GT:AD:AO:DP:GQ:QA:QR:RO	1/1/1/1	0,21	21	21	0	848	0	0	0/0	66,0	0	66	99	0	2661	66	0/0	52,0	0	52	99	0	2019	52	1/1	0,30	30	30	69	1186	0	0	1/1	0,34	34	34	81	1333	0	0	1/1	0,12	12	12	14	484	0	0	0.144300000000001	0	0	0	0	unambiguous	0	1/1	FALSE	FALSE	FALSE	0	0
chr08	16454100	NA	A	G	3467.35	NA	0	0	10	0.714286	14	101	1X	200	200	0.510101	3.0318	16.7191	1	1	1	59.4158	60	6	1	2.18903	0.960396	0.858586	0	0	0	0	3972	3853	99	54	4.06379	16.7191	47	1	47	4.06379	54	44	5.66432	55	snp	GT:AD:AO:DP:GQ:QA:QR:RO	1/1/1/1	0,29	29	29	10	1103	0	0	0/0	50,0	0	50	99	0	1946	50	0/0	49,0	0	49	99	0	1907	49	1/1	0,33	33	33	73	1318	0	0	1/1	0,27	27	27	55	1073	0	0	1/1	0,12	12	12	0	478	0	0	0.584200000000003	0	0	0	0	unambiguous	0	1/1	FALSE	FALSE	FALSE	0	0
chr08	16454214	NA	A	T	2718.31	NA	0	0	10	0.714286	14	81	1X	156	156	0.54	3.03711	18.3264	1	1	1	60	60	6	1	2.16024	0.962963	0.866667	0	0	0	0	3112	2897	75	43	3.68051	3.73412	38	1	46	6.2541	35	33	5.35549	42	snp	GT:AD:AO:DP:GQ:QA:QR:RO	1/1/1/1	0,21	21	21	0	845	0	0	0/0	39,0	0	39	99	0	1534	39	0/0	36,0	0	36	99	0	1363	36	1/1	0,28	28	28	67	1070	0	0	1/1	0,18	18	18	37	669	0	0	1/1	0,14	14	14	25	528	0	0	0	0	0	0	0	unambiguous	0	1/1	FALSE	FALSE	FALSE	0	0
chr08	16454220	NA	A	G	2575.52	NA	0	0	10	0.714286	14	78	1X	150	150	0.541667	3.12166	3.13094	1	1	1	60	60	6	1	2.38226	0.961538	0.861111	0	0	0	0	2946	2656	72	40	3.12166	4.9405	38	1	42	4.01252	36	29	8.92153	43	snp	GT:AD:AO:DP:GQ:QA:QR:RO	1/1/1/1	0,19	19	19	0	747	0	0	0/0	38,0	0	38	99	0	1411	38	0/0	34,0	0	34	99	0	1245	34	1/1	0,27	27	27	65	999	0	0	1/1	0,18	18	18	38	673	0	0	1/1	0,14	14	14	26	527	0	0	0	0	0	0	0	unambiguous	0	1/1	FALSE	FALSE	FALSE	0	0
chr08	16454239	NA	C	T	2504.72	NA	0	0	10	0.714286	14	77	1X	146	146	0.557971	3.71532	14.3712	1	1	1	60	60	6	1	0.379775	0.935065	0.797101	0	0	0	0	2879	2681	69	30	11.1604	14.3712	47	1	35	4.39215	42	29	6.81824	40	snp	GT:AD:AO:DP:GQ:QA:QR:RO	1/1/1/1	0,24	24	24	2	889	0	0	0/0	35,0	0	35	99	0	1330	35	0/0	34,0	0	34	99	0	1351	34	1/1	0,24	24	24	59	908	0	0	1/1	0,16	16	16	35	602	0	0	1/1	0,13	13	13	26	480	0	0	0	0	0	0	0	unambiguous	0	1/1	FALSE	FALSE	FALSE	0	0
chr08	16454414	NA	T	C	2949.16	NA	0	0	10	0.714286	14	85	1X	171	171	0.494186	3.64897	3.1113	1	1	1	60	60	6	1	2.84667	0.952941	0.918605	0	0	0	0	3384	3330	86	37	6.10145	3.1113	48	1	38	5.07959	47	40	3.91929	46	snp	GT:AD:AO:DP:GQ:QA:QR:RO	1/1/1/1	0,21	21	21	0	822	0	0	0/0	51,0	0	51	99	0	2002	51	0/0	35,0	0	35	99	0	1328	35	1/1	0,32	32	32	72	1304	0	0	1/1	0,16	16	16	24	620	0	0	1/1	0,16	16	16	24	638	0	0	0	0	0	0	0	unambiguous	0	1/1	FALSE	FALSE	FALSE	0	0
chr08	16454489	NA	C	T	3238.1	NA	0	0	10	0.714286	14	93	1X	198	198	0.442857	9.75821	3.03098	1	1	1	60	60	6	1	0.820972	0.967742	0.914286	0	0	0	0	3735	4024	105	46	3.03365	6.50534	47	1	53	6.95631	40	48	4.68544	57	snp	GT:AD:AO:DP:GQ:QA:QR:RO	1/1/1/1	0,23	23	23	0	943	0	0	0/0	59,0	0	59	99	0	2279	59	0/0	46,0	0	46	99	0	1745	46	1/1	0,39	39	39	84	1542	0	0	1/1	0,18	18	18	21	721	0	0	1/1	0,13	13	13	6	529	0	0	0	0	0	0	0	unambiguous	0	1/1	FALSE	FALSE	FALSE	0	0
chr08	16454598	NA	T	G	2724.43	NA	0	0	10	0.714286	14	81	1X	180	180	0.409091	6.2541	5.66432	2	1	1	60	60	6	1	0.166628	0.950617	0.929293	0	0	0	0	3169	3746	99	43	3.68051	3.20771	38	1	48	9.04217	33	54	4.78696	45	snp	GT:AD:AO:DP:GQ:QA:QR:RO	1/1/1/1	0,29	29	29	2	1119	0	0	0/0	52,0	0	52	99	0	1988	52	0/0	47,0	0	47	99	0	1758	47	1/1	0,28	28	28	68	1109	0	0	1/1	0,14	14	14	26	540	0	0	1/1	0,10	10	10	0	401	0	0	0	0	0	0	0	unambiguous	0	1/1	FALSE	FALSE	FALSE	0	0
chr08	16454613	NA	G	C	2605.31	NA	0	0	10	0.714286	14	79	1X	175	175	0.411458	10.954	3.8246000000000002	2	1	1	60	60	6	1	0.573391	0.962025	0.927083	0	0	0	0	3030	3725	96	37	3.69747	3.37221	42	1	44	5.23675	35	55	7.44372	41	snp	GT:AD:AO:DP:GQ:QA:QR:RO	1/1/1/1	0,29	29	29	20	1096	0	0	0/0	54,0	0	54	99	0	2122	54	0/0	42,0	0	42	99	0	1603	42	1/1	0,30	30	30	74	1137	0	0	1/1	0,11	11	11	2	432	0	0	1/1	0,9	9	9	0	365	0	0	0	0	0	0	0	unambiguous	0	1/1	FALSE	FALSE	FALSE	0	0
chr08	16454632	NA	G	A	2464.37	NA	0	0	10	0.714286	14	75	1X	172	172	0.386598	4.429	5.71904	2	1	1	60	60	6	1	1.22684	0.96	0.969072	0	0	0	0	2879	3759	97	30	9.52472	3.56996	45	1	36	3.27088	39	53	4.82359	44	snp	GT:AD:AO:DP:GQ:QA:QR:RO	1/1/1/1	0,23	23	23	0	863	0	0	0/0	56,0	0	56	99	0	2161	56	0/0	41,0	0	41	99	0	1598	41	1/1	0,27	27	27	61	1065	0	0	1/1	0,14	14	14	22	504	0	0	1/1	0,11	11	11	1	447	0	0	0	0	0	0	0	unambiguous	0	1/1	FALSE	FALSE	FALSE	0	0
chr08	16454693	NA	C	T	2676.17	NA	0	0	10	0.714286	14	82	1X	172	172	0.455556	5.65844	4.55446	1	1	1	60	60	6	1	0.873888	0.97561	0.955556	0	0	0	0	3093	3414	90	39	3.434	5.42305	43	1	39	3.434	43	51	6.48466	39	snp	GT:AD:AO:DP:GQ:QA:QR:RO	1/1/1/1	0,25	25	25	0	966	0	0	0/0	56,0	0	56	99	0	2124	56	0/0	34,0	0	34	99	0	1290	34	1/1	0,27	27	27	54	1002	0	0	1/1	0,19	19	19	30	706	0	0	1/1	0,11	11	11	5	419	0	0	0	0	0	0	0	unambiguous	0	1/1	FALSE	FALSE	FALSE	0	0
chr08	16454706	NA	T	C	2888.54	NA	0	0	10	0.714286	14	84	1X	180	180	0.4375	3.42391	8.80089	1	1	1	60	60	6	1	1.40182	0.988095	0.96875	0	0	0	0	3342	3715	96	44	3.42391	7.44372	40	1	36	6.73282	48	49	3.10078	47	snp	GT:AD:AO:DP:GQ:QA:QR:RO	1/1/1/1	0,27	27	27	0	1067	0	0	0/0	59,0	0	59	99	0	2268	59	0/0	37,0	0	37	99	0	1447	37	1/1	0,23	23	23	37	917	0	0	1/1	0,21	21	21	31	829	0	0	1/1	0,13	13	13	7	529	0	0	0	0	0	0	0	unambiguous	0	1/1	FALSE	FALSE	FALSE	0	0
chr08	16454986	NA	G	A	3000.06	NA	0	0	10	0.714286	14	90	1X	201	201	0.405405	3.0103	10.0725	1	1	1	60	60	6	1	0.499408	0.933333	0.936937	0	0	0	0	3483	4394	111	42	3.87889	11.6375	48	1	51	6.48466	39	60	4.59489	51	snp	GT:AD:AO:DP:GQ:QA:QR:RO	1/1/1/1	0,25	25	25	0	975	0	0	0/0	75,0	0	75	99	0	2976	75	0/0	36,0	0	36	99	0	1418	36	1/1	0,28	28	28	45	1092	0	0	1/1	0,20	20	20	21	773	0	0	1/1	0,17	17	17	12	643	0	0	0	0	0	0	0	unambiguous	0	1/1	FALSE	FALSE	FALSE	0	0
chr08	16455145	NA	C	T	3504.5	NA	0	0	10	0.714286	14	106	1X	209	209	0.514563	4.3213800000000004	3.03138	1	1	1	59.8868	60	6	1	2.60974	0.990566	0.912621	0	0	0	0	4020	3996	103	49	4.3213800000000004	9.10307	57	1	58	5.05886	48	52	3.03138	51	snp	GT:AD:AO:DP:GQ:QA:QR:RO	1/1/1/1	0,32	32	32	0	1198	0	0	0/0	66,0	0	66	99	0	2596	66	0/0	37,0	0	37	99	0	1400	37	1/1	0,35	35	35	78	1318	0	0	1/1	0,24	24	24	45	912	0	0	1/1	0,15	15	15	18	592	0	0	0.113199999999999	0	0	0	0	unambiguous	0	1/1	FALSE	FALSE	FALSE	0	0
chr08	16455201	NA	G	A	3980.12	NA	0	0	10	0.714286	14	117	1X	219	219	0.573529	3.47429	3.7767	0	1	1	59.7949	60	6	1	0.786139	0.974359	0.892157	0	0	0	0	4567	3995	102	46	14.61	5.13919	71	1	73	18.6189	44	48	3.7767	54	snp	GT:AD:AO:DP:GQ:QA:QR:RO	1/1/1/1	0,39	39	39	6	1541	0	0	0/0	59,0	0	59	99	0	2333	59	0/0	43,0	0	43	99	0	1662	43	1/1	0,33	33	33	56	1249	0	0	1/1	0,28	28	28	41	1101	0	0	1/1	0,17	17	17	8	676	0	0	0.205100000000002	0	0	0	0	unambiguous	0	1/1	FALSE	FALSE	FALSE	0	0
chr08	16455236	NA	T	C	4716.15	NA	0	0	10	0.714286	14	136	1X	237	237	0.673267	3.07417	5.18177	0	1	1	59.8235	60	6	1	4.49132	0.963235	0.85	0	0	0	0	5339	3911	100	64	4.03217	3.35774	72	1	77	8.18351	59	41	10.0459	59	snp	GT:AD:AO:DP:GQ:QA:QR:RO	1/1/1/1	0,45	45	45	22	1784	0	0	0/0	58,0	0	59	99	0	2271	58	0/0	42,0	0	42	99	0	1640	42	1/1	0,42	42	42	92	1656	0	0	1/1	0,31	31	31	59	1206	0	0	1/1	0,18	18	18	20	693	0	0	0.176499999999997	0	0	0	0	unambiguous	0	1/1	FALSE	FALSE	FALSE	0	0
chr08	16455336	NA	T	C	3910.26	NA	0	0	10	0.714286	14	112	1X	222	222	0.509091	3.08785	4.2737	1	1	1	59.9464	59.9545	6	1	3.78057	0.973214	0.863636	0	0	0	0	4457	4197	110	56	3.0103	3.0103	56	1	55	3.08785	57	52	3.72096	58	snp	GT:AD:AO:DP:GQ:QA:QR:RO	1/1/1/1	0,37	37	37	17	1486	0	0	0/0	62,0	0	62	99	0	2400	62	0/0	48,0	0	48	99	0	1797	48	1/1	0,38	38	38	85	1492	0	0	1/1	0,28	28	28	55	1127	0	0	1/1	0,9	9	9	0	352	0	0	0.00810000000000599	0	0	0	0	unambiguous	0	1/1	FALSE	FALSE	FALSE	0	0
chr08	16455588	NA	A	C	3361.87	NA	0.761905	15.5221	9	0.642857	14	99	1X	183	183	0.658228	4.78696	5.59539	0	1	1	56.6465	59.2262	6	1	1.52379	0.989899	0.916667	0	0	0	0	3896	3229	84	58	9.34924	6.73282	41	1	38	14.6134	61	41	3.1137	43	snp	GT:AD:AO:DP:GQ:QA:QR:RO	1/1/1/1	0,18	18	18	7	713	0	0	0/0	49,0	0	49	99	0	1856	49	0/0	30,0	0	30	99	0	1168	30	1/1	0,34	34	34	87	1326	0	0	1/1	0,31	31	31	78	1246	0	0	0/1	5,16	16	21	99	611	205	5	2.5797	0	5	0	0	unambiguous	0.23809523809523808	1/1	TRUE	FALSE	FALSE	0	0
chr08	16455996	NA	G	C	4127.01	NA	0	0	10	0.714286	14	120	1X	207	207	0.835	4.81986	10.2236	0	1	1	60	59.9655	6	1	4.05633	0.983333	0.885057	0	0	0	0	4719	3453	87	70	10.2485	5.03202	50	1	61	3.08268	59	46	3.63429	41	snp	GT:AD:AO:DP:GQ:QA:QR:RO	1/1/1/1	0,38	38	38	18	1472	0	0	0/0	47,1	1	48	99	41	1863	47	0/0	40,0	0	40	99	0	1590	40	1/1	0,26	26	26	48	1023	0	0	1/1	0,29	29	29	58	1138	0	0	1/1	0,26	26	26	48	1045	0	0	0.0345000000000013	0	0	0	0	unambiguous	0	1/1	FALSE	FALSE	FALSE	0	0.020833333333333332
chr08	16456095	NA	G	A	4052.23	NA	0	0	10	0.714286	14	118	1X	209	209	0.648352	4.18805	5.89764	0	1	1	60	60	6	1	5.07217	0.974576	0.868132	0	0	0	0	4596	3465	91	58	3.08391	3.03416	60	1	63	4.18805	55	44	3.22506	47	snp	GT:AD:AO:DP:GQ:QA:QR:RO	1/1/1/1	0,45	45	45	22	1778	0	0	0/0	48,0	0	48	99	0	1864	48	0/0	43,0	0	43	99	0	1601	43	1/1	0,28	28	28	50	1095	0	0	1/1	0,19	19	19	23	710	0	0	1/1	0,26	26	26	44	1013	0	0	0	0	0	0	0	unambiguous	0	1/1	FALSE	FALSE	FALSE	0	0
chr08	16456312	NA	T	C	5082.46	NA	0	0	10	0.714286	14	147	1X	240	240	0	3.14325	4.90158	0	1	1	59.9592	60	6	1	7.18294	0.965986	0.956989	0	0	0	0	5783	3611	93	73	3.02507	3.22044	74	1	72	3.14325	75	50	4.15441	43	snp	GT:AD:AO:DP:GQ:QA:QR:RO	1/1/1/1	0,44	44	44	31	1744	0	0	0/0	56,1	1	57	99	22	2187	56	0/0	37,1	1	38	99	41	1424	37	1/1	0,38	38	38	91	1511	0	0	1/1	0,28	28	28	61	1112	0	0	1/1	0,35	35	35	82	1353	0	0	0.0407999999999973	0	0	0	0	unambiguous	0	1/1	FALSE	FALSE	FALSE	0.02631578947368421	0.017543859649122806
chr08	16456499	NA	T	C	4606.75	NA	0	0	10	0.714286	14	133	1X	221	221	0.755682	7.72876	3.89863	0	1	1	60	59.9205	6	1	5.59592	0.984962	0.886364	0	0	0	0	5200	3404	88	73	5.76954	3.109	60	1	63	3.81032	70	44	3.0103	44	snp	GT:AD:AO:DP:GQ:QA:QR:RO	1/1/1/1	0,39	39	39	24	1509	0	0	0/0	53,0	0	53	99	0	2067	53	0/0	35,0	0	35	99	0	1337	35	1/1	0,30	30	30	66	1174	0	0	1/1	0,30	30	30	66	1185	0	0	1/1	0,34	34	34	78	1332	0	0	0.079500000000003	0	0	0	0	unambiguous	0	1/1	FALSE	FALSE	FALSE	0	0
chr08	16456504	NA	T	C	4765.02	NA	0	0	10	0.714286	14	135	1X	224	224	0.758427	11.5193	3.0347	0	1	1	60	60	6	1	5.58349	0.985185	0.898876	0	0	0	0	5378	3483	89	72	4.31318	3.22989	63	1	66	3.15506	69	42	3.62026	47	snp	GT:AD:AO:DP:GQ:QA:QR:RO	1/1/1/1	0,39	39	39	24	1542	0	0	0/0	54,0	0	54	99	0	2125	54	0/0	35,0	0	35	99	0	1358	35	1/1	0,32	32	32	72	1295	0	0	1/1	0,31	31	31	69	1227	0	0	1/1	0,33	33	33	75	1314	0	0	0	0	0	0	0	unambiguous	0	1/1	FALSE	FALSE	FALSE	0	0
chr08	16456535	NA	T	A	4689.31	NA	0	0	10	0.714286	14	135	1X	222	222	0.775862	3.79846	5.03202	0	1	1	59.9778	60	6	1	6.02978	1	0.965517	0	0	0	0	5281	3304	87	70	3.41242	3.63429	65	1	68	3.02638	67	40	4.23331	47	snp	GT:AD:AO:DP:GQ:QA:QR:RO	1/1/1/1	0,39	39	39	26	1514	0	0	0/0	60,0	0	60	99	0	2301	60	0/0	27,0	0	27	99	0	1003	27	1/1	0,28	28	28	62	1103	0	0	1/1	0,32	32	32	74	1225	0	0	1/1	0,36	36	36	86	1439	0	0	0.022199999999998	0	0	0	0	unambiguous	0	1/1	FALSE	FALSE	FALSE	0	0
chr08	16456626	NA	G	A	3615.55	NA	0	0	10	0.714286	14	106	1X	190	190	0.630952	3.33807	3.94093	0	1	1	59.9434	60	6	1	1.05462	0.990566	0.952381	0	0	0	0	4116	3184	84	64	12.9253	9.62812	42	1	53	3.0103	53	41	3.1137	43	snp	GT:AD:AO:DP:GQ:QA:QR:RO	1/1/1/1	0,30	30	30	6	1155	0	0	0/0	58,0	0	58	99	0	2221	58	0/0	26,0	0	26	99	0	963	26	1/1	0,27	27	27	50	1038	0	0	1/1	0,21	21	21	32	819	0	0	1/1	0,28	28	28	53	1104	0	0	0.0566000000000031	0	0	0	0	unambiguous	0	1/1	FALSE	FALSE	FALSE	0	0
chr08	16456799	NA	C	G	4280.92	NA	0	0	10	0.714286	14	122	1X	214	214	0.663043	3.65106	5.3706	0	1	1	60	60	6	1	1.81828	0.97541	0.902174	0	0	0	0	4855	3602	92	62	3.0815	7.63648	60	1	50	11.625	72	40	6.40913	52	snp	GT:AD:AO:DP:GQ:QA:QR:RO	1/1/1/1	0,33	33	33	9	1340	0	0	0/0	58,0	0	58	99	0	2256	58	0/0	34,0	0	34	99	0	1346	34	1/1	0,29	29	29	55	1138	0	0	1/1	0,28	28	28	52	1086	0	0	1/1	0,32	32	32	64	1291	0	0	0	0	0	0	0	unambiguous	0	1/1	FALSE	FALSE	FALSE	0	0
chr08	16456830	NA	T	C	3992.7	NA	0	0	10	0.714286	14	116	1X	212	212	0.604167	7.80251	7.44372	1	1	1	59.8362	60	6	1	1.72023	0.974138	0.927083	0	0	0	0	4546	3623	96	57	3.08518	7.44372	59	1	49	9.07545	67	48	3.0103	48	snp	GT:AD:AO:DP:GQ:QA:QR:RO	1/1/1/1	0,26	26	26	1	1031	0	0	0/0	62,0	0	62	99	0	2320	62	0/0	34,0	0	34	99	0	1303	34	1/1	0,32	32	32	80	1255	0	0	1/1	0,24	24	24	56	926	0	0	1/1	0,34	34	34	86	1334	0	0	0.163800000000002	0	0	0	0	unambiguous	0	1/1	FALSE	FALSE	FALSE	0	0
chr08	16456916	NA	T	G	4132.76	NA	0	0	10	0.714286	14	120	1X	221	221	0.594059	4.81986	5.61177	0	1	1	60	60	6	1	1.03768	0.958333	0.910891	0	0	0	0	4705	3970	101	58	3.29983	4.06379	62	1	65	4.81986	55	55	4.75178	46	snp	GT:AD:AO:DP:GQ:QA:QR:RO	1/1/1/1	0,38	38	38	6	1518	0	0	0/0	63,0	0	63	99	0	2482	63	0/0	38,0	0	38	99	0	1488	38	1/1	0,28	28	28	43	1099	0	0	1/1	0,20	20	20	19	769	0	0	1/1	0,34	34	34	61	1319	0	0	0	0	0	0	0	unambiguous	0	1/1	FALSE	FALSE	FALSE	0	0
chr08	16456988	NA	T	C	4763.38	NA	0	0	10	0.714286	14	137	1X	242	242	0.652381	3.78696	4.02365	0	1	1	60	60	6	1	4.52538	0.919708	0.87619	0	0	0	0	5405	4092	105	61	6.57659	4.68544	76	1	79	10.0002	58	54	3.19643	51	snp	GT:AD:AO:DP:GQ:QA:QR:RO	1/1/1/1	0,47	47	47	20	1865	0	0	0/0	61,0	0	61	99	0	2354	61	0/0	44,0	0	44	99	0	1738	44	1/1	0,34	34	34	63	1366	0	0	1/1	0,23	23	23	30	903	0	0	1/1	0,33	33	33	60	1271	0	0	0	0	0	0	0	unambiguous	0	1/1	FALSE	FALSE	FALSE	0	0
chr08	16457046	NA	T	C	4559.8	NA	0	0	10	0.714286	14	131	1X	240	240	0.600917	8.99428	3.03022	0	1	1	60	60	6	1	0.699182	0.961832	0.917431	0	0	0	0	5201	4321	109	78	13.3704	3.98647	53	1	72	5.81167	59	57	3.50834	52	snp	GT:AD:AO:DP:GQ:QA:QR:RO	1/1/1/1	0,39	39	39	5	1572	0	0	0/0	59,0	0	59	99	0	2353	59	0/0	50,0	0	50	99	0	1968	50	1/1	0,33	33	33	55	1308	0	0	1/1	0,28	28	28	40	1099	0	0	1/1	0,31	31	31	49	1222	0	0	0	0	0	0	0	unambiguous	0	1/1	FALSE	FALSE	FALSE	0	0
chr08	16457108	NA	A	C	3823.53	NA	0	0	10	0.714286	14	110	1X	221	221	0.495495	6.87947	3.49937	1	1	1	60	60	6	1	4.47693	0.990909	0.891892	0	0	0	0	4379	4300	111	53	3.32615	3.02986	57	1	55	3.0103	55	59	3.96888	52	snp	GT:AD:AO:DP:GQ:QA:QR:RO	1/1/1/1	0,29	29	29	0	1167	0	0	0/0	62,0	0	62	99	0	2433	62	0/0	49,0	0	49	99	0	1867	49	1/1	0,29	29	29	56	1167	0	0	1/1	0,27	27	27	50	1054	0	0	1/1	0,25	25	25	44	991	0	0	0	0	0	0	0	unambiguous	0	1/1	FALSE	FALSE	FALSE	0	0
chr08	16457530	NA	A	T	4648.21	NA	0	0	10	0.714286	14	132	1X	231	231	0.678571	3.0761	3.0103	0	1	1.25	60	60	6	1	6.99899	0.969697	0.887755	0	0	0	0	5260	3799	98	67	3.0761	3.09893	65	1	70	4.06314	62	51	3.36483	47	snp	GT:AD:AO:DP:GQ:QA:QR:RO	1/1/1/1	0,52	52	53	30	2073	0	0	0/0	60,0	0	60	99	0	2317	60	0/0	38,0	0	38	99	0	1482	38	1/1	0,27	27	27	47	1076	0	0	1/1	0,27	27	27	47	1089	0	0	1/1	0,26	26	26	44	1022	0	0	0	0	0	0	0	unambiguous	0	1/1	FALSE	FALSE	FALSE	0	0
chr08	16457547	NA	A	G	4688.49	NA	0	0	10	0.714286	14	136	1X	237	237	0.673267	3.26577	7.84774	0	1	1	60	60	6	1	7.32636	0.977941	0.881188	0	0	0	0	5303	3823	101	69	3.07417	3.0318	67	1	67	3.07417	69	56	5.61177	45	snp	GT:AD:AO:DP:GQ:QA:QR:RO	1/1/1/1	0,54	54	54	32	2134	0	0	0/0	65,0	0	65	99	0	2495	65	0/0	36,0	0	36	99	0	1328	36	1/1	0,28	28	28	49	1108	0	0	1/1	0,27	27	27	46	1053	0	0	1/1	0,27	27	27	46	1008	0	0	0	0	0	0	0	unambiguous	0	1/1	FALSE	FALSE	FALSE	0	0
chr08	16457604	NA	A	C	4593.6	NA	0	0	10	0.714286	14	133	1X	243	243	1.015	3.15724	3.72096	0	1	1	60	60	6	1	4.32127	0.969925	0.927273	0	0	0	0	5258	4152	110	64	3.41847	3.08926	69	1	69	3.41847	64	60	4.98437	50	snp	GT:AD:AO:DP:GQ:QA:QR:RO	1/1/1/1	0,52	52	52	19	2060	0	0	0/0	70,1	1	71	99	37	2637	70	0/0	40,0	0	40	99	0	1515	40	1/1	0,28	28	28	38	1118	0	0	1/1	0,28	28	28	38	1077	0	0	1/1	0,24	24	24	26	966	0	0	0	0	0	0	0	unambiguous	0	1/1	FALSE	FALSE	FALSE	0	0.014084507042253521
chr08	16457667	NA	C	G	4433.21	NA	0	0	10	0.714286	14	128	1X	230	230	0.979487	11.2212	3.09546	0	1	1	59.9062	60	6	1	4.1412	0.945312	0.960784	0	0	0	0	5083	3972	102	72	7.3532400000000004	9.90792	56	1	69	4.70676	59	54	3.7767	48	snp	GT:AD:AO:DP:GQ:QA:QR:RO	1/1/1/1	0,47	47	47	18	1883	0	0	0/0	63,1	1	64	99	37	2471	63	0/0	39,0	0	39	99	0	1501	39	1/1	0,29	29	29	47	1164	0	0	1/1	0,24	24	24	32	951	0	0	1/1	0,27	27	27	41	1048	0	0	0.0938000000000017	0	0	0	0	unambiguous	0	1/1	FALSE	FALSE	FALSE	0	0.015625
chr08	16457766	NA	A	C	4661.68	NA	0	0	10	0.714286	14	135	1X	236	236	0.668317	11.5193	5.61177	0	1	1	59.9111	60	6	1	4.34418	0.962963	0.910891	0	0	0	0	5286	3942	101	61	5.72866	9.22372	74	1	67	3.02638	68	38	16.4476	63	snp	GT:AD:AO:DP:GQ:QA:QR:RO	1/1/1/1	0,44	44	44	19	1686	0	0	0/0	59,0	0	59	99	0	2322	59	0/0	42,0	0	42	99	0	1620	42	1/1	0,43	43	43	93	1713	0	0	1/1	0,19	19	19	21	755	0	0	1/1	0,29	29	29	51	1132	0	0	0.0889000000000024	0	0	0	0	unambiguous	0	1/1	FALSE	FALSE	FALSE	0	0
chr08	16457854	NA	A	G	4589.33	NA	0	0	10	0.714286	14	131	1X	228	228	0.675258	4.35297	3.21178	0	1	1	59.8397	60	6	1	3.3769	0.969466	0.927835	0	0	0	0	5213	3809	97	81	18.94	3.03269	50	1	73	6.73993	58	40	9.47994	57	snp	GT:AD:AO:DP:GQ:QA:QR:RO	1/1/1/1	0,39	39	39	15	1575	0	0	0/0	56,0	0	56	99	0	2184	56	0/0	41,0	0	41	99	0	1625	41	1/1	0,36	36	36	74	1442	0	0	1/1	0,21	21	21	29	836	0	0	1/1	0,35	35	35	71	1360	0	0	0.160299999999999	0	0	0	0	unambiguous	0	1/1	FALSE	FALSE	FALSE	0	0
chr08	16458011	NA	A	C	2804.97	NA	0	0	10	0.714286	14	84	1X	176	176	0.456522	15.5221	3.38795	1	1	1	56.5119	59.8261	6	1	3.62383	0.988095	0.858696	0	0	0	0	3291	3545	92	36	6.73282	16.6056	48	1	31	15.5221	53	56	12.4515	36	snp	GT:AD:AO:DP:GQ:QA:QR:RO	1/1/1/1	0,28	28	28	0	1098	0	0	0/0	55,0	0	55	99	0	2128	55	0/0	37,0	0	37	99	0	1417	37	1/1	0,23	23	23	40	926	0	0	1/1	0,16	16	16	19	617	0	0	1/1	0,17	17	17	22	650	0	0	3.3142	0	0	0	0	unambiguous	0	1/1	FALSE	FALSE	FALSE	0	0
chr08	16458667	NA	T	C	2490.76	NA	0	0	10	0.714286	14	72	1X	133	133	0.590164	4.9405	9.02635	0	1	1	57.1389	58.3607	6	1	0.0155242	1	0.95082	0	0	0	0	2873	2406	61	31	6.02623	9.02635	41	1	43	8.92153	29	37	9.02635	24	snp	GT:AD:AO:DP:GQ:QA:QR:RO	1/1/1/1	0,21	21	21	3	845	0	0	0/0	40,0	0	40	99	0	1589	40	0/0	21,0	0	21	99	0	817	21	1/1	0,18	18	18	31	714	0	0	1/1	0,20	20	20	37	794	0	0	1/1	0,13	13	13	16	520	0	0	1.2218	0	0	0	0	unambiguous	0	1/1	FALSE	FALSE	FALSE	0	0
chr08	16458731	NA	G	C	2823.49	NA	0	0	10	0.714286	14	83	1X	169	169	0.482558	4.29225	15.2311	1	1	1	58.3614	58.9186	6	1	2.10264	0.975904	0.906977	0	0	0	0	3268	3365	86	36	6.17594	6.64625	47	1	48	7.43173	35	43	3.0103	43	snp	GT:AD:AO:DP:GQ:QA:QR:RO	1/1/1/1	0,29	29	29	0	1168	0	0	0/0	51,0	0	51	99	0	1988	51	0/0	35,0	0	35	99	0	1377	35	1/1	0,22	22	22	41	866	0	0	1/1	0,17	17	17	26	641	0	0	1/1	0,15	15	15	20	593	0	0	0.557199999999995	0	0	0	0	unambiguous	0	1/1	FALSE	FALSE	FALSE	0	0
chr08	16458757	NA	T	C	3692.26	NA	0	0	10	0.714286	14	107	1X	208	208	0.54	3.03059	14.3837	1	1	1	58.729	58.9703	6	1	1.93713	0.971963	0.90099	0	0	0	0	4276	3956	101	52	3.19295	3.54779	55	1	60	6.44001	47	48	3.54779	53	snp	GT:AD:AO:DP:GQ:QA:QR:RO	1/1/1/1	0,41	41	41	27	1661	0	0	0/0	61,0	0	61	99	0	2384	61	0/0	39,0	0	39	99	0	1531	39	1/1	1,25	25	26	1	990	41	1	1/1	0,20	20	20	36	776	0	0	1/1	0,21	21	21	39	849	0	0	0.241300000000003	0	0	1	0	unambiguous	0	1/1	FALSE	FALSE	FALSE	0	0
chr08	16459192	NA	G	T	4264.83	NA	0	0	10	0.714286	14	126	1X	236	236	0.98	3.28604	4.2737	0	1	1	59.9921	59.9727	6	1	0.419239	0.984127	0.872727	0	0	0	0	4906	4309	110	61	3.28604	3.72096	65	1	70	6.38815	56	59	4.2737	51	snp	GT:AD:AO:DP:GQ:QA:QR:RO	1/1/1/1	0,41	41	41	4	1598	0	0	0/0	70,1	1	71	99	41	2764	70	0/0	40,0	0	40	99	0	1545	40	1/1	0,30	30	30	43	1154	0	0	1/1	0,22	22	22	19	849	0	0	1/1	0,32	32	32	49	1264	0	0	0.0193999999999974	0	0	0	0	unambiguous	0	1/1	FALSE	FALSE	FALSE	0	0.014084507042253521
chr08	16459296	NA	T	C	4232.69	NA	0	0	10	0.714286	14	123	1X	218	218	0	4.44029	3.03316	0	1	1	59.8943	60	6	1	1.04349	0.97561	0.926316	0	0	0	0	4882	3740	95	62	3.02795	3.58174	61	1	62	3.02795	61	53	5.77607	42	snp	GT:AD:AO:DP:GQ:QA:QR:RO	1/1/1/1	0,33	33	33	6	1314	0	0	0/0	64,1	1	65	99	41	2543	64	0/0	31,1	1	32	99	41	1197	31	1/1	0,31	31	31	58	1236	0	0	1/1	0,26	26	26	43	1010	0	0	1/1	0,31	31	31	58	1240	0	0	0.105699999999999	0	0	0	0	unambiguous	0	1/1	FALSE	FALSE	FALSE	0.03125	0.015384615384615385
chr08	16459448	NA	G	A	4669.03	NA	0	0	10	0.714286	14	135	1X	240	240	0.642857	3.41242	3.03098	0	1	1	59.8889	60	6	1	1.43783	0.948148	0.914286	0	0	0	0	5290	4102	105	67	3.02638	5.51266	68	1	66	3.15506	69	53	3.03098	52	snp	GT:AD:AO:DP:GQ:QA:QR:RO	1/1/1/1	0,37	37	37	7	1439	0	0	0/0	63,0	0	63	99	0	2463	63	0/0	42,0	0	42	99	0	1639	42	1/1	0,26	26	26	39	1032	0	0	1/1	0,26	26	26	39	1002	0	0	1/1	0,46	46	46	99	1817	0	0	0.1111	0	0	0	0	unambiguous	0	1/1	FALSE	FALSE	FALSE	0	0
chr08	16459471	NA	C	T	4882.49	NA	0	0	10	0.714286	14	141	1X	251	251	0.967442	3.1489	3.1896	0	1	1.2	59.8936	60	6	1	1.87057	0.93617	0.899083	0	0	0	0	5613	4315	109	69	3.1489	3.50834	72	1	75	4.25774	66	50	4.62396	59	snp	GT:AD:AO:DP:GQ:QA:QR:RO	1/1/1/1	0,39	39	39	9	1574	0	0	0/0	65,1	1	66	99	41	2601	65	0/0	43,0	0	43	99	0	1677	43	1/1	1,30	30	31	18	1200	37	1	1/1	0,28	28	28	44	1123	0	0	1/1	0,43	43	44	90	1675	0	0	0.106400000000001	0	0	1	0	unambiguous	0	1/1	FALSE	FALSE	FALSE	0	0.015151515151515152
chr08	16459545	NA	C	T	5133.56	NA	0	0	10	0.714286	14	146	1X	245	245	1.16111	3.24827	3.03223	0	1	1	60	60	6	1	6.13176	0.965753	0.919192	0	0	0	0	5828	3885	99	69	3.96218	4.08507	77	1	70	3.54573	76	39	12.6832	60	snp	GT:AD:AO:DP:GQ:QA:QR:RO	1/1/1/1	0,45	45	45	27	1811	0	0	0/0	63,1	1	64	99	41	2462	63	0/0	36,0	0	36	99	0	1423	36	1/1	0,35	35	35	76	1373	0	0	1/1	0,24	24	24	43	980	0	0	1/1	0,41	41	41	94	1623	0	0	0	0	0	0	0	unambiguous	0	1/1	FALSE	FALSE	FALSE	0	0.015625
chr08	16459569	NA	T	C	4938.25	NA	0	0	10	0.714286	14	144	1X	251	251	0.995238	3.07062	8.25461	0	1	1	60	60	6	1	4.9344	0.951389	0.896226	0	0	0	0	5627	4066	106	73	3.07062	3.09224	71	1	78	5.18177	66	51	3.33807	55	snp	GT:AD:AO:DP:GQ:QA:QR:RO	1/1/1/1	0,47	47	47	21	1848	0	0	0/0	65,1	1	66	99	41	2488	65	0/0	41,0	0	42	99	0	1578	41	1/1	0,37	37	37	74	1442	0	0	1/1	0,22	22	22	29	868	0	0	1/1	0,37	37	37	74	1428	0	0	0	0	0	0	0	unambiguous	0	1/1	FALSE	FALSE	FALSE	0	0.015151515151515152
chr08	16459932	NA	A	C	5315.57	NA	0	0	10	0.714286	14	152	1X	257	257	0.72381	5.81036	4.02365	0	1	1	60	60	6	1	7.25651	0.973684	0.87619	0	0	0	0	6001	4080	105	83	5.81036	3.19643	69	1	82	5.06748	70	51	3.19643	54	snp	GT:AD:AO:DP:GQ:QA:QR:RO	1/1/1/1	0,51	51	51	32	2011	0	0	0/0	72,0	0	72	99	0	2773	72	0/0	33,0	0	33	99	0	1307	33	1/1	0,45	45	45	99	1788	0	0	1/1	0,27	27	27	49	1056	0	0	1/1	0,29	29	29	55	1146	0	0	0	0	0	0	0	unambiguous	0	1/1	FALSE	FALSE	FALSE	0	0
chr08	16459976	NA	A	G	4815.71	NA	0	0	10	0.714286	14	139	1X	248	248	0.637615	3.40085	13.5489	0	1	1	60	60	6	1	2.69279	0.971223	0.862385	0	0	0	0	5470	4259	109	83	14.3988	8.76769	56	1	71	3.1509	68	57	3.50834	52	snp	GT:AD:AO:DP:GQ:QA:QR:RO	1/1/1/1	0,43	43	43	12	1724	0	0	0/0	69,0	0	69	99	0	2666	69	0/0	40,0	0	40	99	0	1593	40	1/1	0,40	40	40	79	1606	0	0	1/1	0,25	25	25	34	929	0	0	1/1	0,31	31	31	52	1211	0	0	0	0	0	0	0	unambiguous	0	1/1	FALSE	FALSE	FALSE	0	0
chr08	16459987	NA	T	C	4625.5	NA	0	0	10	0.714286	14	133	1X	238	238	0.633333	3.02663	7.66346	0	1	1	60	60	6	1	3.05953	0.969925	0.866667	0	0	0	0	5252	4163	105	76	8.9043	10.476	57	1	61	4.98585	72	54	3.19643	51	snp	GT:AD:AO:DP:GQ:QA:QR:RO	1/1/1/1	0,44	44	44	14	1730	0	0	0/0	66,0	0	66	99	0	2608	66	0/0	39,0	0	39	99	0	1555	39	1/1	0,38	38	38	74	1523	0	0	1/1	0,18	18	18	14	694	0	0	1/1	0,33	33	33	59	1305	0	0	0	0	0	0	0	unambiguous	0	1/1	FALSE	FALSE	FALSE	0	0
chr08	16460221	NA	C	T	4696.76	NA	0	0	10	0.714286	14	138	1X	229	229	0.974359	3.0103	4.94315	0	1	1	60	59.9341	6	1	9.37548	0.992754	0.89011	0	0	0	0	5322	3523	91	73	4.01736	3.60686	65	1	72	3.57677	66	49	4.17955	42	snp	GT:AD:AO:DP:GQ:QA:QR:RO	1/1/1/1	0,53	53	53	41	2052	0	0	0/0	52,1	1	53	99	27	2030	52	0/0	39,0	0	39	99	0	1493	39	1/1	0,32	32	32	71	1256	0	0	1/1	0,24	24	24	47	899	0	0	1/1	0,28	28	28	59	1088	0	0	0.0658999999999992	0	0	0	0	unambiguous	0	1/1	FALSE	FALSE	FALSE	0	0.018867924528301886
chr08	16460248	NA	A	C	4609.84	NA	0	0	10	0.714286	14	136	1X	231	231	0.955	7.09778	5.77607	0	1	1	60	60	6	1	7.59146	0.985294	0.884211	0	0	0	0	5288	3670	95	74	5.30951	4.13032	62	1	70	3.26577	66	53	5.77607	42	snp	GT:AD:AO:DP:GQ:QA:QR:RO	1/1/1/1	0,51	51	51	33	2031	0	0	0/0	55,2	2	57	99	74	2120	55	0/0	40,0	0	40	99	0	1550	40	1/1	0,30	30	30	60	1178	0	0	1/1	0,30	30	30	60	1126	0	0	1/1	0,23	23	23	38	879	0	0	0	0	0	0	0	unambiguous	0	1/1	FALSE	FALSE	FALSE	0	0.03508771929824561
chr08	16460268	NA	T	G	4695.07	NA	0	0	10	0.714286	14	136	1X	234	234	0.888372	9.39698	3.09893	0	1	1	59.9779	60	6	1	6.05898	0.985294	0.897959	0	0	0	0	5404	3808	98	74	5.30951	3.09893	62	1	78	9.39698	58	56	7.3532400000000004	42	snp	GT:AD:AO:DP:GQ:QA:QR:RO	1/1/1/1	0,48	48	48	26	1939	0	0	0/0	55,2	2	57	99	82	2153	55	0/0	43,0	0	43	99	0	1655	43	1/1	0,33	33	33	66	1301	0	0	1/1	0,28	28	28	51	1100	0	0	1/1	0,25	25	25	42	982	0	0	0.0221000000000018	0	0	0	0	unambiguous	0	1/1	FALSE	FALSE	FALSE	0	0.03508771929824561
chr08	16460325	NA	A	G	4466.7	NA	0	0	10	0.714286	14	130	1X	227	227	0.831818	5.41562	3.21178	0	1	1	59.9538	60	6	1	3.06082	0.976923	0.917526	0	0	0	0	5148	3717	97	57	7.28643	4.10723	73	1	58	6.28421	72	56	8.04722	41	snp	GT:AD:AO:DP:GQ:QA:QR:RO	1/1/1/1	0,39	39	39	13	1548	0	0	0/0	53,2	2	55	99	82	2021	53	0/0	44,0	0	44	99	0	1696	44	1/1	0,38	38	38	79	1505	0	0	1/1	0,27	27	27	46	1051	0	0	1/1	0,24	24	24	37	962	0	0	0.0461999999999989	0	0	0	0	unambiguous	0	1/1	FALSE	FALSE	FALSE	0	0.03636363636363636
chr08	16460456	NA	G	T	4411.51	NA	0	0	10	0.714286	14	127	1X	227	227	0.635	4.39525	11.6962	0	1	1	59.9291	60	6	1	2.8614	0.976378	0.87	0	0	0	0	5007	3951	100	70	5.8999	10.0459	57	1	66	3.43776	61	45	5.18177	55	snp	GT:AD:AO:DP:GQ:QA:QR:RO	1/1/1/1	0,41	41	41	13	1633	0	0	0/0	55,0	0	55	99	0	2172	55	0/0	45,0	0	45	99	0	1779	45	1/1	0,40	40	40	82	1540	0	0	1/1	0,22	22	22	28	880	0	0	1/1	0,24	24	24	34	954	0	0	0.0709000000000017	0	0	0	0	unambiguous	0	1/1	FALSE	FALSE	FALSE	0	0
chr08	16460681	NA	G	T	3620.57	NA	0	0	10	0.714286	14	106	1X	206	206	0.53	16.8586	3.09716	0	1	1	60	60	6	1	0.637362	0.971698	0.94	0	0	0	0	4165	3991	100	58	5.05886	3.09716	48	1	56	3.74778	50	58	8.56927	42	snp	GT:AD:AO:DP:GQ:QA:QR:RO	1/1/1/1	0,48	48	48	14	1906	0	0	0/0	67,0	0	67	99	0	2677	67	0/0	33,0	0	33	99	0	1314	33	1/1	0,22	22	22	20	858	0	0	1/1	0,17	17	17	5	638	0	0	1/1	0,19	19	19	11	763	0	0	0	0	0	0	0	unambiguous	0	1/1	FALSE	FALSE	FALSE	0	0
chr08	16460693	NA	T	G	3840.72	NA	0	0	10	0.714286	14	111	1X	210	210	0.560606	13.359	3.20771	0	1	1	60	60	6	1	1.38731	0.972973	0.929293	0	0	0	0	4397	3821	99	61	5.3774	3.55865	50	1	56	3.02986	55	58	9.34924	41	snp	GT:AD:AO:DP:GQ:QA:QR:RO	1/1/1/1	0,48	48	48	16	1931	0	0	0/0	67,0	0	67	99	0	2543	67	0/0	32,0	0	32	99	0	1278	32	1/1	0,27	27	27	37	1032	0	0	1/1	0,17	17	17	7	671	0	0	1/1	0,19	19	19	13	763	0	0	0	0	0	0	0	unambiguous	0	1/1	FALSE	FALSE	FALSE	0	0
chr08	16460787	NA	C	A	3473.29	NA	0	0	10	0.714286	14	103	1X	186	186	0.620482	16.1867	5.12945	0	1	1	60	60	6	1	3.8385	0.970874	0.939759	0	0	0	0	3965	3198	83	48	4.04333	3.24576	55	1	49	3.53736	54	42	3.03646	41	snp	GT:AD:AO:DP:GQ:QA:QR:RO	1/1/1/1	0,40	40	40	17	1528	0	0	0/0	54,0	0	54	99	0	2062	54	0/0	29,0	0	29	99	0	1136	29	1/1	0,23	23	23	36	894	0	0	1/1	0,19	19	19	24	725	0	0	1/1	0,21	21	21	30	818	0	0	0	0	0	0	0	unambiguous	0	1/1	FALSE	FALSE	FALSE	0	0
chr08	16460837	NA	A	C	4075.35	NA	0	0	10	0.714286	14	116	1X	205	205	0.651685	3.0103	10.0615	0	1	1	60	60	6	1	5.30774	0.956897	0.910112	0	0	0	0	4627	3331	89	59	3.08518	5.96253	57	1	47	12.0706	69	48	4.20583	41	snp	GT:AD:AO:DP:GQ:QA:QR:RO	1/1/1/1	0,45	45	45	23	1805	0	0	0/0	53,0	0	53	99	0	1937	53	0/0	36,0	0	36	99	0	1394	36	1/1	0,26	26	26	45	1014	0	0	1/1	0,23	23	23	36	931	0	0	1/1	0,22	22	22	33	877	0	0	0	0	0	0	0	unambiguous	0	1/1	FALSE	FALSE	FALSE	0	0
chr08	16460924	NA	C	T	3491.06	NA	0	0	10	0.714286	14	103	1X	202	202	0.863158	3.03138	9.34924	1	1	1	60	60	6	1	0.41252	0.990291	0.909091	0	0	0	0	4045	3945	99	55	4.04333	3.55865	48	1	47	4.71796	56	49	3.03223	50	snp	GT:AD:AO:DP:GQ:QA:QR:RO	1/1/1/1	0,38	38	38	2	1477	0	0	0/0	61,1	1	62	99	37	2407	61	0/0	38,0	0	38	99	0	1538	38	1/1	0,30	30	30	66	1161	0	0	1/1	0,17	17	17	27	681	0	0	1/1	0,17	17	17	27	689	0	0	0	0	0	0	0	unambiguous	0	1/1	FALSE	FALSE	FALSE	0	0.016129032258064516
chr08	16460939	NA	A	T	3524.59	NA	0	0	10	0.714286	14	105	1X	201	201	0.886486	4.68544	3.37221	1	1	1	60	60	6	1	2.14652	0.980952	0.947917	0	0	0	0	4063	3674	96	50	3.52732	3.10078	55	1	53	3.03098	52	45	3.8246000000000002	51	snp	GT:AD:AO:DP:GQ:QA:QR:RO	1/1/1/1	0,42	42	42	30	1608	0	0	0/0	59,1	1	60	99	37	2242	59	0/0	37,0	0	37	99	0	1432	37	1/1	0,32	32	32	74	1218	0	0	1/1	0,12	12	12	0	488	0	0	1/1	0,18	18	18	32	712	0	0	0	0	0	0	0	unambiguous	0	1/1	FALSE	FALSE	FALSE	0	0.016666666666666666
chr08	16461064	NA	A	C	3519.87	NA	0	0	10	0.714286	14	102	1X	188	188	0.789474	6.07591	3.1113	0	1	1	60	60	6	1	1.84827	0.980392	0.953488	0	0	0	0	4051	3332	86	49	3.35092	4.62628	53	1	54	3.7767	48	51	9.47422	35	snp	GT:AD:AO:DP:GQ:QA:QR:RO	1/1/1/1	0,40	40	40	14	1586	0	0	0/0	48,1	1	49	99	37	1835	48	0/0	38,0	0	38	99	0	1497	38	1/1	0,29	29	29	51	1156	0	0	1/1	0,17	17	17	15	673	0	0	1/1	0,15	15	15	9	599	0	0	0	0	0	0	0	unambiguous	0	1/1	FALSE	FALSE	FALSE	0	0.02040816326530612
chr08	16461075	NA	T	C	3639	NA	0	0	10	0.714286	14	106	1X	190	190	0.855556	9.64763	5.59539	0	1	1	60	60	6	1	3.82608	0.990566	0.928571	0	0	0	0	4181	3192	84	52	3.09224	3.1137	54	1	58	5.05886	48	48	6.73282	36	snp	GT:AD:AO:DP:GQ:QA:QR:RO	1/1/1/1	0,40	40	40	17	1608	0	0	0/0	48,1	1	49	99	37	1831	48	0/0	36,0	0	36	99	0	1361	36	1/1	0,29	29	29	54	1135	0	0	1/1	0,17	17	17	18	672	0	0	1/1	0,19	19	19	24	729	0	0	0	0	0	0	0	unambiguous	0	1/1	FALSE	FALSE	FALSE	0	0.02040816326530612
chr08	16461108	NA	A	G	3364.77	NA	0	0	10	0.714286	14	100	1X	195	195	0.666667	4.40004	3.03316	0	1	1	60	59.9789	6	1	0.451655	1	0.915789	0	0	0	0	3907	3435	95	43	7.26639	5.77607	57	1	51	3.09716	49	53	5.77607	42	snp	GT:AD:AO:DP:GQ:QA:QR:RO	1/1/1/1	0,39	39	39	5	1552	0	0	0/0	50,1	1	51	99	41	1826	50	0/0	45,0	0	45	99	0	1609	45	1/1	0,24	24	24	28	921	0	0	1/1	0,18	18	18	10	687	0	0	1/1	0,18	18	18	10	706	0	0	0.021099999999997	0	0	0	0	unambiguous	0	1/1	FALSE	FALSE	FALSE	0	0.0196078431372549
chr08	16461162	NA	C	A	3418.24	NA	0	0	10	0.714286	14	101	1X	207	207	0.476415	10.7717	3.09224	1	1	1	60	59.9811	6	1	2.36757	0.990099	0.90566	0	0	0	0	3948	4147	106	51	3.0318	3.74778	50	1	56	5.61177	45	58	5.05886	48	snp	GT:AD:AO:DP:GQ:QA:QR:RO	1/1/1/1	0,37	37	37	0	1471	0	0	0/0	55,0	0	55	99	0	2176	55	0/0	51,0	0	51	99	0	1971	51	1/1	0,18	18	18	22	686	0	0	1/1	0,24	24	24	40	941	0	0	1/1	0,22	22	22	34	850	0	0	0.0189000000000021	0	0	0	0	unambiguous	0	1/1	FALSE	FALSE	FALSE	0	0
chr08	16461267	NA	C	T	3466.48	NA	0	0	10	0.714286	14	103	1X	194	194	0.565934	14.1628	3.03416	0	1	1	60	60	6	1	0.902625	0.970874	0.912088	0	0	0	0	3973	3553	91	47	4.71796	3.03416	56	1	47	4.71796	56	51	5.89764	40	snp	GT:AD:AO:DP:GQ:QA:QR:RO	1/1/1/1	0,36	36	36	6	1371	0	0	0/0	60,0	0	60	99	0	2336	60	0/0	31,0	0	31	99	0	1217	31	1/1	0,15	15	15	7	571	0	0	1/1	0,30	30	30	52	1154	0	0	1/1	0,22	22	22	28	877	0	0	0	0	0	0	0	unambiguous	0	1/1	FALSE	FALSE	FALSE	0	0
chr08	16461281	NA	T	C	3626.85	NA	0	0	10	0.714286	14	105	1X	196	196	0.576923	4.68544	3.03416	0	1	1	60	60	6	1	0.825664	0.971429	0.89011	0	0	0	0	4141	3503	91	48	4.68544	4.17955	57	1	46	6.50534	59	49	4.17955	42	snp	GT:AD:AO:DP:GQ:QA:QR:RO	1/1/1/1	0,35	35	35	5	1391	0	0	0/0	59,0	0	59	99	0	2267	59	0/0	32,0	0	32	99	0	1236	32	1/1	0,17	17	17	13	656	0	0	1/1	0,27	27	27	43	1082	0	0	1/1	0,26	26	26	40	1012	0	0	0	0	0	0	0	unambiguous	0	1/1	FALSE	FALSE	FALSE	0	0
chr08	16461348	NA	C	T	3155.78	NA	0	0	10	0.714286	14	95	1X	188	188	0.510753	4.13032	3.03365	1	1	1	60	60	6	1	0.345893	0.968421	0.870968	0	0	0	0	3636	3647	93	50	3.58174	5.83555	45	1	39	9.61615	56	51	4.90158	42	snp	GT:AD:AO:DP:GQ:QA:QR:RO	1/1/1/1	0,40	40	40	27	1571	0	0	0/0	60,0	0	60	99	0	2340	60	0/0	33,0	0	33	99	0	1307	33	1/1	0,16	16	16	25	599	0	0	1/1	0,24	24	24	50	928	0	0	1/1	0,15	15	15	2	538	0	0	0	0	0	0	0	unambiguous	0	1/1	FALSE	FALSE	FALSE	0	0
chr08	16461422	NA	G	T	3350.81	NA	0	0	10	0.714286	14	98	1X	201	201	0.475728	6.20103	3.03138	1	1	1	59.8673	60	6	1	3.69554	0.989796	0.932039	0	0	0	0	3854	4068	103	51	3.36483	3.53736	47	1	52	3.80798	46	56	4.71796	47	snp	GT:AD:AO:DP:GQ:QA:QR:RO	1/1/1/1	0,38	38	38	16	1498	0	0	0/0	64,0	0	64	99	0	2530	64	0/0	39,0	0	39	99	0	1538	39	1/1	0,27	27	27	50	1072	0	0	1/1	0,21	21	21	32	824	0	0	1/1	0,12	12	12	0	460	0	0	0.1327	0	0	0	0	unambiguous	0	1/1	FALSE	FALSE	FALSE	0	0
chr08	16461549	NA	C	T	3789.47	NA	0	0	10	0.714286	14	113	1X	204	204	0.468852	5.3355	8.37933	0	1	1	60	60	6	1	2.42623	0.973451	0.945055	0	0	0	0	4352	3470	91	55	3.18325	4.94315	58	1	54	3.49071	59	38	8.37933	53	snp	GT:AD:AO:DP:GQ:QA:QR:RO	1/1/1/1	0,38	38	38	11	1412	0	0	0/0	61,0	0	61	99	0	2343	61	0/0	30,1	1	31	99	41	1127	30	1/1	0,27	27	27	45	1056	0	0	1/1	0,23	23	23	33	863	0	0	1/1	0,24	24	24	36	980	0	0	0	0	0	0	0	unambiguous	0	1/1	FALSE	FALSE	FALSE	0.03225806451612903	0
chr08	16461605	NA	T	G	3836.29	NA	0	0	10	0.714286	14	111	1X	207	207	0.578125	3.49937	10.339	0	1	1	60	60	6	1	2.35588	0.972973	0.90625	0	0	0	0	4373	3639	96	58	3.49937	3.8246000000000002	53	1	54	3.18637	57	50	3.37221	46	snp	GT:AD:AO:DP:GQ:QA:QR:RO	1/1/1/1	0,42	42	42	11	1661	0	0	0/0	58,0	0	58	99	0	2205	58	0/0	38,0	0	38	99	0	1434	38	1/1	0,25	25	25	33	1001	0	0	1/1	0,20	20	20	18	776	0	0	1/1	0,24	24	24	30	935	0	0	0	0	0	0	0	unambiguous	0	1/1	FALSE	FALSE	FALSE	0	0
chr08	16461690	NA	A	G	3321.48	NA	0	0	10	0.714286	14	97	1X	193	193	0.505208	3.03269	6.26751	1	1	1	60	60	6	1	1.42062	1	0.9375	0	0	0	0	3821	3644	96	48	3.03269	5.27225	49	1	58	11.0918	39	57	10.339	39	snp	GT:AD:AO:DP:GQ:QA:QR:RO	1/1/1/1	0,34	34	34	1	1332	0	0	0/0	57,0	0	57	99	0	2174	57	0/0	39,0	0	39	99	0	1470	39	1/1	0,26	26	26	53	1050	0	0	1/1	0,15	15	15	20	580	0	0	1/1	0,22	22	22	41	859	0	0	0	0	0	0	0	unambiguous	0	1/1	FALSE	FALSE	FALSE	0	0
chr08	16461705	NA	A	C	3280.64	NA	0	0	10	0.714286	14	95	1X	189	189	0.505319	3.03316	3.0103	1	1	1	60	59.9043	6	1	1.76042	1	0.925532	0	0	0	0	3773	3619	94	55	8.15326	5.32038	40	1	54	6.87324	41	55	8.9241	39	snp	GT:AD:AO:DP:GQ:QA:QR:RO	1/1/1/1	0,32	32	32	1	1292	0	0	0/0	56,0	0	56	99	0	2200	56	0/0	38,0	0	38	99	0	1419	38	1/1	0,25	25	25	50	981	0	0	1/1	0,16	16	16	23	643	0	0	1/1	0,22	22	22	41	857	0	0	0.0957000000000008	0	0	0	0	unambiguous	0	1/1	FALSE	FALSE	FALSE	0	0
chr08	16461824	NA	G	A	3981.71	NA	0	0	10	0.714286	14	115	1X	221	221	0.542453	8.4673	3.0103	1	1	1	60	60	6	1	0.317156	0.965217	0.90566	0	0	0	0	4557	4146	106	62	4.53977	3.74778	53	1	55	3.48236	60	47	5.96022	59	snp	GT:AD:AO:DP:GQ:QA:QR:RO	1/1/1/1	0,39	39	39	2	1533	0	0	0/0	73,0	0	73	99	0	2916	73	0/0	33,0	0	33	99	0	1230	33	1/1	0,32	32	32	74	1276	0	0	1/1	0,25	25	25	53	1003	0	0	1/1	0,19	19	19	34	745	0	0	0	0	0	0	0	unambiguous	0	1/1	FALSE	FALSE	FALSE	0	0
chr08	16462122	NA	A	G	4432.43	NA	0	0	10	0.714286	14	128	1X	244	244	0.551724	3.0103	3.08518	0	1	1	59.9766	60	6	1	1.12255	0.960938	0.887931	0	0	0	0	5060	4596	116	62	3.28173	3.68421	66	1	68	4.09604	60	58	3.0103	58	snp	GT:AD:AO:DP:GQ:QA:QR:RO	1/1/1/1	0,47	47	47	7	1888	0	0	0/0	76,0	0	76	99	0	3015	76	0/0	40,0	0	40	99	0	1581	40	1/1	0,36	36	36	56	1435	0	0	1/1	0,25	25	25	23	958	0	0	1/1	0,20	20	20	8	779	0	0	0.0234000000000023	0	0	0	0	unambiguous	0	1/1	FALSE	FALSE	FALSE	0	0
chr08	16462190	NA	T	C	4533.22	NA	0	0	10	0.714286	14	129	1X	230	230	0.638614	3.43113	4.75178	0	1	1	59.9225	60	6	1	4.28738	0.96124	0.891089	0	0	0	0	5139	3944	101	66	3.1618	9.22372	63	1	68	3.83512	61	49	3.2038	52	snp	GT:AD:AO:DP:GQ:QA:QR:RO	1/1/1/1	0,46	46	46	19	1823	0	0	0/0	65,0	0	65	99	0	2550	65	0/0	36,0	0	36	99	0	1394	36	1/1	0,32	32	32	58	1285	0	0	1/1	0,26	26	26	39	1036	0	0	1/1	0,25	25	25	36	995	0	0	0.0775000000000006	0	0	0	0	unambiguous	0	1/1	FALSE	FALSE	FALSE	0	0
chr08	16462335	NA	T	A	3747.36	NA	0	0	10	0.714286	14	108	1X	226	226	0.457627	12.7417	3.67278	1	1	1	59.1204	60	6	1	4.37642	0.981481	0.90678	0	0	0	0	4347	4563	118	65	12.7417	4.85053	43	1	60	5.9056	48	58	3.08391	60	snp	GT:AD:AO:DP:GQ:QA:QR:RO	1/1/1/1	0,36	36	36	0	1455	0	0	0/0	79,0	0	79	99	0	3074	79	0/0	39,0	0	39	99	0	1489	39	1/1	0,30	30	30	52	1217	0	0	1/1	0,23	23	23	31	913	0	0	1/1	0,19	19	19	19	762	0	0	0.879600000000003	0	0	0	0	unambiguous	0	1/1	FALSE	FALSE	FALSE	0	0
chr08	16462456	NA	T	G	3448.2	NA	0	0	10	0.714286	14	102	1X	222	222	0.425	6.07591	4.16842	1	1	1	56.8333	60	6	1	0.271911	0.990196	0.933333	0	0	0	0	4017	4784	120	42	9.90792	11.7686	60	1	55	4.37279	47	61	3.08268	59	snp	GT:AD:AO:DP:GQ:QA:QR:RO	1/1/1/1	0,25	25	25	0	999	0	0	0/0	80,0	0	80	99	0	3207	80	0/0	40,0	0	40	99	0	1577	40	1/1	0,24	24	24	32	971	0	0	1/1	0,24	24	24	32	930	0	0	1/1	0,29	29	29	47	1117	0	0	3.1667	0	0	0	0	unambiguous	0	1/1	FALSE	FALSE	FALSE	0	0
chr08	16462490	NA	T	C	4468.7	NA	0	0	10	0.714286	14	128	1X	239	239	0.576577	5.45321	3.96888	1	1	1	57.9688	60	6	1	1.78928	0.976562	0.90991	0	0	0	0	5119	4286	111	54	9.79615	3.49937	74	1	68	4.09604	60	59	3.96888	52	snp	GT:AD:AO:DP:GQ:QA:QR:RO	1/1/1/1	0,33	33	33	1	1335	0	0	0/0	71,0	0	71	99	0	2764	71	0/0	40,0	0	40	99	0	1522	40	1/1	0,37	37	37	90	1474	0	0	1/1	0,31	31	31	72	1237	0	0	1/1	0,27	27	27	60	1073	0	0	2.0312	0	0	0	0	unambiguous	0	1/1	FALSE	FALSE	FALSE	0	0
chr08	16462503	NA	G	A	4776.04	NA	0	0	10	0.714286	14	138	1X	254	254	0.594828	3.07324	4.20835	1	1	1	58.913	60	6	1	0.988346	0.978261	0.913793	0	0	0	0	5444	4649	116	59	9.30442	4.88226	79	1	71	3.26206	67	61	3.68421	55	snp	GT:AD:AO:DP:GQ:QA:QR:RO	1/1/1/1	0,36	36	36	1	1417	0	0	0/0	74,0	0	74	99	0	2981	74	0/0	42,0	0	42	99	0	1668	42	1/1	0,39	39	39	98	1557	0	0	1/1	0,32	32	32	76	1226	0	0	1/1	0,31	31	31	73	1244	0	0	1.087	0	0	0	0	unambiguous	0	1/1	FALSE	FALSE	FALSE	0	0
chr08	16462633	NA	A	C	4746.73	NA	0	0	10	0.714286	14	138	1X	246	246	0.638889	3.07324	3.73412	0	1	1	59.2246	60	6	1	2.23521	0.992754	0.935185	0	0	0	0	5389	4186	108	66	3.57677	3.09072	72	1	74	4.58383	64	58	4.2971	50	snp	GT:AD:AO:DP:GQ:QA:QR:RO	1/1/1/1	0,41	41	41	10	1607	0	0	0/0	63,0	0	63	99	0	2505	63	0/0	45,0	0	45	99	0	1681	45	1/1	0,40	40	40	79	1575	0	0	1/1	0,28	28	28	43	1089	0	0	1/1	0,29	29	29	46	1118	0	0	0.775399999999998	0	0	0	0	unambiguous	0	1/1	FALSE	FALSE	FALSE	0	0
chr08	16462691	NA	C	T	4244.88	NA	0	0	10	0.714286	14	125	1X	222	222	0.64433	3.86152	3.03269	0	1	1	59.144	60	6	1	1.88169	1	0.938144	0	0	0	0	4841	3777	97	78	19.7046	3.56996	47	1	67	4.41741	58	43	5.71904	54	snp	GT:AD:AO:DP:GQ:QA:QR:RO	1/1/1/1	0,36	36	36	9	1358	0	0	0/0	62,0	0	62	99	0	2468	62	0/0	35,0	0	35	99	0	1309	35	1/1	0,43	43	43	93	1685	0	0	1/1	0,27	27	27	45	1051	0	0	1/1	0,19	19	19	21	747	0	0	0.856000000000002	0	0	0	0	unambiguous	0	1/1	FALSE	FALSE	FALSE	0	0
chr08	16462716	NA	A	T	4058.14	NA	0	0	10	0.714286	14	117	1X	205	205	0.664773	8.37402	3.109	0	1	1	58.9915	60	6	1	1.60869	1	0.954545	0	0	0	0	4611	3419	88	64	5.25601	4.58955	53	1	56	3.47429	61	41	3.89863	47	snp	GT:AD:AO:DP:GQ:QA:QR:RO	1/1/1/1	0,31	31	31	8	1232	0	0	0/0	57,0	0	57	99	0	2215	57	0/0	31,0	0	31	99	0	1204	31	1/1	0,37	37	37	80	1444	0	0	1/1	0,28	28	28	53	1105	0	0	1/1	0,21	21	21	32	830	0	0	1.0085	0	0	0	0	unambiguous	0	1/1	FALSE	FALSE	FALSE	0	0
chr08	16463010	NA	A	C	3860.44	NA	0	0	10	0.714286	14	111	1X	207	207	0.578125	3.49937	12.0581	1	1	1	60	60	6	1	0.233255	0.990991	0.947917	0	0	0	0	4399	3765	96	53	3.49937	3.10078	58	1	61	5.3774	50	51	3.8246000000000002	45	snp	GT:AD:AO:DP:GQ:QA:QR:RO	1/1/1/1	0,33	33	33	3	1336	0	0	0/0	56,0	0	56	99	0	2241	56	0/0	40,0	0	40	99	0	1524	40	1/1	0,27	27	27	65	1076	0	0	1/1	0,27	27	27	65	1039	0	0	1/1	0,24	24	24	56	948	0	0	0	0	0	0	0	unambiguous	0	1/1	FALSE	FALSE	FALSE	0	0
chr08	16463099	NA	G	T	3526.12	NA	0	0	10	0.714286	14	102	1X	179	179	0.677632	5.13919	4.39215	0	1	1	60	59.8312	6	1	1.30144	1	0.935065	0	0	0	0	4035	3003	77	55	4.37279	3.0385	47	1	45	6.07591	57	40	3.26411	37	snp	GT:AD:AO:DP:GQ:QA:QR:RO	1/1/1/1	0,38	38	38	22	1474	0	0	0/0	52,0	0	52	99	0	2039	52	0/0	24,0	0	24	99	0	932	24	1/1	0,30	30	30	65	1214	0	0	1/1	0,14	14	14	16	552	0	0	1/1	1,20	20	21	7	795	32	1	0.168799999999997	0	1	0	0	unambiguous	0.047619047619047616	1/1	FALSE	FALSE	FALSE	0	0
chr08	16463164	NA	T	A	4024.28	NA	0	0	10	0.714286	14	118	1X	212	212	0.62766	5.66023	3.1027	0	1	1	60	60	6	1	1.16111	0.983051	0.925532	0	0	0	0	4574	3708	94	59	3.0103	14.1911	59	1	52	6.61715	66	42	5.32038	52	snp	GT:AD:AO:DP:GQ:QA:QR:RO	1/1/1/1	0,50	50	50	27	1977	0	0	0/0	60,0	0	60	99	0	2352	60	0/0	34,0	0	34	99	0	1356	34	1/1	0,25	25	25	39	987	0	0	1/1	0,14	14	14	6	524	0	0	1/1	0,29	29	29	51	1086	0	0	0	0	0	0	0	unambiguous	0	1/1	FALSE	FALSE	FALSE	0	0
chr08	16463177	NA	G	A	3933.88	NA	0	0	10	0.714286	14	113	1X	203	203	0.627778	5.3355	5.42305	0	1	1	60	60	6	1	1.52688	0.982301	0.922222	0	0	0	0	4469	3626	90	52	4.56684	6.48466	61	1	54	3.49071	59	43	3.39634	47	snp	GT:AD:AO:DP:GQ:QA:QR:RO	1/1/1/1	0,49	49	49	27	1955	0	0	0/0	57,0	0	57	99	0	2294	57	0/0	33,0	0	33	99	0	1332	33	1/1	0,21	21	21	29	839	0	0	1/1	0,14	14	14	8	511	0	0	1/1	0,29	29	29	53	1164	0	0	0	0	0	0	0	unambiguous	0	1/1	FALSE	FALSE	FALSE	0	0
chr08	16463346	NA	A	C	4060.94	NA	0	0	10	0.714286	14	118	1X	206	206	1.67273	3.67278	7.84676	0	1	1	60	60	6	1	5.63624	0.974576	0.943182	0	0	0	0	4626	3391	88	57	3.30474	7.84676	61	1	59	3.0103	59	44	3.0103	44	snp	GT:AD:AO:DP:GQ:QA:QR:RO	1/1/1/1	0,45	45	45	24	1779	0	0	0/0	66,1	1	67	99	27	2517	66	0/0	22,0	0	22	99	0	874	22	1/1	0,29	29	29	56	1121	0	0	1/1	0,22	22	22	35	860	0	0	1/1	0,21	21	21	31	839	0	0	0	0	0	0	0	unambiguous	0	1/1	FALSE	FALSE	FALSE	0	0.014925373134328358
chr08	16463818	NA	T	C	4705.67	NA	0	0	10	0.714286	14	135	1X	235	235	0.675	3.02638	13.5202	0	1	1	59.8593	60	6	1	4.56733	0.97037	0.89	0	0	0	0	5323	3849	100	65	3.41242	7.26639	70	1	63	4.31318	72	54	4.40004	46	snp	GT:AD:AO:DP:GQ:QA:QR:RO	1/1/1/1	0,44	44	44	20	1754	0	0	0/0	56,0	0	56	99	0	2163	56	0/0	44,0	0	44	99	0	1686	44	1/1	0,45	45	45	99	1764	0	0	1/1	0,26	26	26	43	1000	0	0	1/1	0,20	20	20	25	805	0	0	0.140700000000002	0	0	0	0	unambiguous	0	1/1	FALSE	FALSE	FALSE	0	0
chr08	16463882	NA	C	T	4103.36	NA	0	0	10	0.714286	14	119	1X	218	218	0.60101	5.21827	3.55865	1	1	1	59.9328	60	6	1	0.347484	0.983193	0.919192	0	0	0	0	4682	3753	99	74	18.3566	4.08507	45	1	57	3.46649	62	46	4.08507	53	snp	GT:AD:AO:DP:GQ:QA:QR:RO	1/1/1/1	0,32	32	32	2	1231	0	0	0/0	60,0	0	60	99	0	2261	60	0/0	39,0	0	39	99	0	1492	39	1/1	0,39	39	39	99	1526	0	0	1/1	0,24	24	24	57	972	0	0	1/1	0,24	24	24	57	953	0	0	0.0671999999999997	0	0	0	0	unambiguous	0	1/1	FALSE	FALSE	FALSE	0	0
chr08	16464314	NA	G	A	4957.17	NA	0	0	10	0.714286	14	142	1X	251	251	0.651376	9.12712	10.2021	0	1	1	58.5915	60	6	1	3.58424	0.93662	0.93578	0	0	0	0	5649	4254	109	57	14.9993	3.1896	85	1	64	6.00754	78	46	8.76769	63	snp	GT:AD:AO:DP:GQ:QA:QR:RO	1/1/1/1	0,45	45	45	16	1814	0	0	0/0	55,0	0	55	99	0	2182	55	0/0	54,0	0	54	99	0	2072	54	1/1	0,38	38	38	74	1495	0	0	1/1	0,25	25	25	35	1013	0	0	1/1	0,34	34	34	62	1327	0	0	1.4085	0	0	0	0	unambiguous	0	1/1	FALSE	FALSE	FALSE	0	0
chr08	16464419	NA	A	G	5170.56	NA	0	0	10	0.714286	14	150	1X	253	253	0.728155	3.0103	3.03138	0	1	1	58	60	6	1	5.19062	0.953333	0.932039	0	0	0	0	5868	4107	103	92	19.7451	4.04333	58	1	85	8.80089	65	47	4.71796	56	snp	GT:AD:AO:DP:GQ:QA:QR:RO	1/1/1/1	0,43	43	43	23	1743	0	0	0/0	56,0	0	56	99	0	2267	56	0/0	47,0	0	47	99	0	1840	47	1/1	0,36	36	36	77	1372	0	0	1/1	0,36	36	36	77	1397	0	0	1/1	0,35	35	35	74	1356	0	0	2	0	0	0	0	unambiguous	0	1/1	FALSE	FALSE	FALSE	0	0
chr08	16464528	NA	C	A	2910.66	NA	0	0	4	0.285714	14	86	1X	213	213	1.35433	3.0103	5.07918	0	1	1	59.7093	57.2126	6	1	2.8209	0.918605	0.984252	0	0	0	0	3313	4977	127	45	3.41429	3.84811	41	1	40	3.91929	46	72	7.95168	55	snp	GT:AD:AO:DP:GQ:QA:QR:RO	0/0/0/0	30,0	0	30	13	0	1169	30	1/1	0,50	50	50	99	1914	0	0	1/1	0,36	36	36	99	1399	0	0	0/0	39,0	0	39	92	0	1524	39	0/0	27,0	0	27	56	0	1066	27	0/0	31,0	0	31	68	0	1218	31	2.4967	0	0	0	0	unambiguous	0	0/0	FALSE	FALSE	FALSE	1	1
chr08	16464642	NA	A	G	4340.29	NA	0	0	10	0.714286	14	126	1X	204	204	0.807692	4.11327	4.79202	0	1	1	59.8651	59.9103	6	1	7.08983	0.984127	0.897436	0	0	0	0	4894	3039	78	56	6.38815	10.1372	70	1	71	7.42218	55	32	8.46682	46	snp	GT:AD:AO:DP:GQ:QA:QR:RO	1/1/1/1	0,39	39	39	31	1545	0	0	0/0	43,0	0	43	99	0	1692	43	0/0	35,0	0	35	99	0	1347	35	1/1	0,33	33	33	81	1265	0	0	1/1	0,26	26	26	60	993	0	0	1/1	0,28	28	28	66	1091	0	0	0.0452000000000012	0	0	0	0	unambiguous	0	1/1	FALSE	FALSE	FALSE	0	0
chr08	16465083	NA	A	C	4743.67	NA	0	0	10	0.714286	14	135	1X	231	231	0.703125	3.41242	4.45795	0	1	1	60	59.9479	6	1	4.30917	0.977778	0.916667	0	0	0	0	5363	3664	96	62	4.95658	3.10078	73	1	59	7.65886	76	41	7.44372	55	snp	GT:AD:AO:DP:GQ:QA:QR:RO	1/1/1/1	0,40	40	40	19	1599	0	0	0/0	60,0	0	60	99	0	2329	60	0/0	36,0	0	36	99	0	1335	36	1/1	0,48	48	48	99	1894	0	0	1/1	0,23	23	23	38	922	0	0	1/1	0,24	24	24	41	948	0	0	0.0521000000000029	0	0	0	0	unambiguous	0	1/1	FALSE	FALSE	FALSE	0	0
chr08	16465244	NA	G	C	4720.87	NA	0	0	10	0.714286	14	135	1X	228	228	0.725806	10.1038	9.75821	0	1	1	60	60	6	1	5.84165	0.97037	0.88172	0	0	0	0	5335	3688	93	62	4.95658	4.15441	73	1	70	3.41242	65	52	5.83555	41	snp	GT:AD:AO:DP:GQ:QA:QR:RO	1/1/1/1	0,43	43	43	25	1737	0	0	0/0	51,0	0	51	99	0	2022	51	0/0	42,0	0	42	99	0	1666	42	1/1	0,36	36	36	80	1394	0	0	1/1	0,27	27	27	53	1044	0	0	1/1	0,29	29	29	59	1160	0	0	0	0	0	0	0	unambiguous	0	1/1	FALSE	FALSE	FALSE	0	0
chr08	16465251	NA	A	C	4798.5	NA	0	0	10	0.714286	14	137	1X	236	236	0.691919	7.591	5.66432	0	1	1	60	60	6	1	5.00119	0.970803	0.909091	0	0	0	0	5425	3943	99	68	3.02615	4.78696	69	1	69	3.02615	68	58	9.34924	41	snp	GT:AD:AO:DP:GQ:QA:QR:RO	1/1/1/1	0,44	44	44	22	1720	0	0	0/0	55,0	0	55	99	0	2191	55	0/0	44,0	0	44	99	0	1752	44	1/1	0,36	36	36	75	1415	0	0	1/1	0,29	29	29	54	1150	0	0	1/1	0,28	28	28	51	1140	0	0	0	0	0	0	0	unambiguous	0	1/1	FALSE	FALSE	FALSE	0	0
chr08	16465390	NA	A	G	4109.62	NA	0	0	10	0.714286	14	118	1X	222	222	0.567308	3.67278	3.34437	0	1	1	60	60	6	1	0.157531	0.991525	0.923077	0	0	0	0	4685	3966	104	59	3.0103	3.0103	59	1	55	4.18805	63	50	3.34437	54	snp	GT:AD:AO:DP:GQ:QA:QR:RO	1/1/1/1	0,38	38	38	3	1513	0	0	0/0	64,0	0	64	99	0	2464	64	0/0	40,0	0	40	99	0	1502	40	1/1	0,28	28	28	40	1119	0	0	1/1	0,24	24	24	28	955	0	0	1/1	0,28	28	28	40	1098	0	0	0	0	0	0	0	unambiguous	0	1/1	FALSE	FALSE	FALSE	0	0
chr08	16465415	NA	C	A	3883.71	NA	0	0	10	0.714286	14	116	1X	226	226	0.527273	3.68421	8.06391	1	1	1	59.5172	59.8818	6	1	1.96742	0.982759	0.909091	0	0	0	0	4452	4284	110	61	3.68421	3.32615	55	1	50	7.80251	66	48	6.87947	62	snp	GT:AD:AO:DP:GQ:QA:QR:RO	1/1/1/1	0,36	36	36	1	1372	0	0	0/0	70,0	0	70	99	0	2767	70	0/0	40,0	0	40	99	0	1517	40	1/1	0,30	30	30	63	1172	0	0	1/1	0,20	20	20	33	773	0	0	1/1	0,30	30	30	63	1135	0	0	0.364599999999996	0	0	0	0	unambiguous	0	1/1	FALSE	FALSE	FALSE	0	0
chr08	16465543	NA	A	C	3153.58	NA	0	0	10	0.714286	14	94	1X	199	199	0.447619	3.1027	5.51266	1	1	1	57.3511	59.8476	6	1	1.6319	0.989362	0.92381	0	0	0	0	3662	4127	105	49	3.37991	3.03098	45	1	35	16.3163	59	59	6.50534	46	snp	GT:AD:AO:DP:GQ:QA:QR:RO	1/1/1/1	0,27	27	27	0	1055	0	0	0/0	66,0	0	66	99	0	2595	66	0/0	39,0	0	39	99	0	1532	39	1/1	0,32	32	32	62	1260	0	0	1/1	0,21	21	21	29	808	0	0	1/1	0,14	14	14	8	539	0	0	2.4965	0	0	0	0	unambiguous	0	1/1	FALSE	FALSE	FALSE	0	0
chr08	16465758	NA	A	G	2096.77	NA	0	0	10	0.714286	14	64	1X	162	162	0.725714	7.89611	11.8735	2	1	1	59.1406	60	6	1	2.39208	0.984375	0.908163	0	0	0	0	2516	3777	98	31	3.14602	5.22609	33	1	25	9.66043	39	51	3.36483	47	snp	GT:AD:AO:DP:GQ:QA:QR:RO	1/1/1/1	0,28	28	28	0	1109	0	0	0/0	63,1	1	64	99	41	2464	63	0/0	35,0	0	35	99	0	1313	35	1/1	0,16	16	16	20	616	0	0	1/1	0,16	16	16	20	627	0	0	1/1	0,3	3	3	0	123	0	0	0.859400000000001	0	0	0	0	unambiguous	0	1/1	FALSE	FALSE	FALSE	0	0.015625
chr08	16465765	NA	C	T	2188.71	NA	0	0	10	0.714286	14	66	1X	158	158	0.81935500000000006	5.11597	12.4515	2	1	1	59.1212	60	6	1	1.35027	0.984848	0.913043	0	0	0	0	2607	3555	92	30	4.19474	3.10471	36	1	25	11.433	41	49	3.86001	43	snp	GT:AD:AO:DP:GQ:QA:QR:RO	1/1/1/1	0,27	27	27	1	1055	0	0	0/0	61,1	1	62	99	41	2345	61	0/0	31,0	0	31	99	0	1210	31	1/1	0,16	16	16	25	640	0	0	1/1	0,18	18	18	31	716	0	0	1/1	0,4	4	4	0	155	0	0	0.878799999999998	0	0	0	0	unambiguous	0	1/1	FALSE	FALSE	FALSE	0	0.016129032258064516
chr08	16466413	NA	T	A	3043.17	NA	0	0	10	0.714286	14	90	1X	189	189	0.454545	3.39634	3.03223	1	1	1	59.9667	60	6	1	0.605737	0.922222	0.888889	0	0	0	0	3508	3917	99	41	4.55446	6.71716	49	1	48	3.87889	42	45	4.78696	54	snp	GT:AD:AO:DP:GQ:QA:QR:RO	1/1/1/1	0,28	28	28	5	1087	0	0	0/0	59,0	0	59	99	0	2342	59	0/0	40,0	0	40	99	0	1575	40	1/1	0,27	27	27	51	1076	0	0	1/1	0,24	24	24	42	929	0	0	1/1	0,11	11	11	0	416	0	0	0.033299999999997	0	0	0	0	unambiguous	0	1/1	FALSE	FALSE	FALSE	0	0
chr08	16466493	NA	T	G	3405.32	NA	0	0	10	0.714286	14	100	1X	202	202	0.490196	7.26639	4.37279	1	1	1	60	59.902	6	1	2.19242	0.91	0.911765	0	0	0	0	3919	3930	102	54	4.40004	3.35092	46	1	43	7.26639	57	58	7.18293	44	snp	GT:AD:AO:DP:GQ:QA:QR:RO	1/1/1/1	0,31	31	31	0	1209	0	0	0/0	58,0	0	58	99	0	2206	58	0/0	44,0	0	44	99	0	1724	44	1/1	0,35	35	35	76	1384	0	0	1/1	0,21	21	21	34	811	0	0	1/1	0,13	13	13	10	515	0	0	0.097999999999999	0	0	0	0	unambiguous	0	1/1	FALSE	FALSE	FALSE	0	0
chr08	16466506	NA	A	T	3120.23	NA	0	0	10	0.714286	14	96	1X	202	202	0.45283	5.27225	3.09224	1	1	1	60	59.9057	6	1	1.4746	0.916667	0.915094	0	0	0	0	3611	3991	106	50	3.37221	3.74778	46	1	41	7.44372	55	54	3.09224	52	snp	GT:AD:AO:DP:GQ:QA:QR:RO	1/1/1/1	0,33	33	33	7	1224	0	0	0/0	62,0	0	62	99	0	2295	62	0/0	44,0	0	44	99	0	1696	44	1/1	0,30	30	30	56	1126	0	0	1/1	0,20	20	20	26	754	0	0	1/1	0,13	13	13	0	507	0	0	0.0942999999999969	0	0	0	0	unambiguous	0	1/1	FALSE	FALSE	FALSE	0	0
chr08	16466551	NA	T	C	3439.41	NA	0	0	10	0.714286	14	98	1X	185	185	0.563218	6.20103	3.23494	1	1	1	60	60	6	1	0.770392	0.938776	0.942529	0	0	0	0	3925	3343	87	48	3.09893	10.2236	50	1	47	3.36483	51	48	5.03202	39	snp	GT:AD:AO:DP:GQ:QA:QR:RO	1/1/1/1	0,36	36	36	28	1432	0	0	0/0	53,0	0	53	99	0	2032	53	0/0	34,0	0	34	99	0	1311	34	1/1	0,28	28	28	67	1128	0	0	1/1	0,22	22	22	49	894	0	0	1/1	0,12	12	12	2	471	0	0	0	0	0	0	0	unambiguous	0	1/1	FALSE	FALSE	FALSE	0	0
chr08	16466557	NA	A	G	3254.04	NA	0	0	10	0.714286	14	95	1X	174	174	0.601266	15.102	6.33623	0	1	1	60	60	6	1	0.00552753	0.936842	0.936709	0	0	0	0	3717	3083	79	49	3.21602	17.5509	46	1	44	4.13032	51	47	9.19487	32	snp	GT:AD:AO:DP:GQ:QA:QR:RO	1/1/1/1	0,36	36	36	15	1439	0	0	0/0	47,0	0	47	99	0	1843	47	0/0	32,0	0	32	99	0	1240	32	1/1	0,26	26	26	48	987	0	0	1/1	0,22	22	22	36	867	0	0	1/1	0,11	11	11	3	424	0	0	0	0	0	0	0	unambiguous	0	1/1	FALSE	FALSE	FALSE	0	0
chr08	16466579	NA	T	C	3373.25	NA	0	0	10	0.714286	14	98	1X	180	180	0.597561	8.68272	3.0103	0	1	1	60	60	6	1	1.23339	0.938776	0.890244	0	0	0	0	3849	3156	82	47	3.36483	13.6028	51	1	44	5.22609	54	38	3.96363	44	snp	GT:AD:AO:DP:GQ:QA:QR:RO	1/1/1/1	0,32	32	32	7	1278	0	0	0/0	45,0	0	45	99	0	1718	45	0/0	37,0	0	37	99	0	1438	37	1/1	0,23	23	23	36	876	0	0	1/1	0,28	28	28	51	1102	0	0	1/1	0,15	15	15	12	593	0	0	0	0	0	0	0	unambiguous	0	1/1	FALSE	FALSE	FALSE	0	0
chr08	16466630	NA	C	G	3204.04	NA	0	0	10	0.714286	14	94	1X	168	168	0.635135	8.9241	3.12768	0	1	1	60	60	6	1	3.17246	0.968085	0.932432	0	0	0	0	3647	2925	74	48	3.1027	4.88833	46	1	49	3.37991	45	33	4.88833	41	snp	GT:AD:AO:DP:GQ:QA:QR:RO	1/1/1/1	0,34	34	34	14	1333	0	0	0/0	43,0	0	43	99	0	1707	43	0/0	31,0	0	31	99	0	1218	31	1/1	0,22	22	22	38	861	0	0	1/1	0,23	23	23	41	864	0	0	1/1	0,15	15	15	17	589	0	0	0	0	0	0	0	unambiguous	0	1/1	FALSE	FALSE	FALSE	0	0
chr08	16466646	NA	T	A	3157.85	NA	0	0	10	0.714286	14	93	1X	167	167	0.628378	3.59403	3.0103	0	1	1	60	60	6	1	2.98997	0.978495	0.918919	0	0	0	0	3593	2880	74	51	4.90158	10.5224	42	1	49	3.59403	44	32	5.94472	42	snp	GT:AD:AO:DP:GQ:QA:QR:RO	1/1/1/1	0,35	35	35	15	1341	0	0	0/0	42,0	0	42	99	0	1640	42	0/0	32,0	0	32	99	0	1240	32	1/1	0,23	23	23	40	898	0	0	1/1	0,21	21	21	34	811	0	0	1/1	0,14	14	14	13	543	0	0	0	0	0	0	0	unambiguous	0	1/1	FALSE	FALSE	FALSE	0	0
chr08	16466702	NA	A	G	2909.17	NA	0	0	10	0.714286	14	83	1X	165	165	0.506098	4.29225	3.96363	1	1	1	60	60	6	1	1.78543	0.975904	0.95122	0	0	0	0	3340	3196	82	38	4.29225	5.65844	45	1	39	3.66436	44	38	3.96363	44	snp	GT:AD:AO:DP:GQ:QA:QR:RO	1/1/1/1	0,27	27	27	1	1077	0	0	0/0	50,0	0	50	99	0	1970	50	0/0	32,0	0	32	99	0	1226	32	1/1	0,21	21	21	41	848	0	0	1/1	0,21	21	21	41	845	0	0	1/1	0,14	14	14	20	570	0	0	0	0	0	0	0	unambiguous	0	1/1	FALSE	FALSE	FALSE	0	0
chr08	16466712	NA	C	T	2862.02	NA	0	0	10	0.714286	14	84	1X	171	171	0.482759	3.42391	3.23494	1	1	1	60	60	6	1	3.08347	0.97619	0.954023	0	0	0	0	3292	3423	87	40	3.42391	8.62618	44	1	40	3.42391	44	39	5.03202	48	snp	GT:AD:AO:DP:GQ:QA:QR:RO	1/1/1/1	0,26	26	26	0	1031	0	0	0/0	51,0	0	51	99	0	2016	51	0/0	36,0	0	36	99	0	1407	36	1/1	0,22	22	22	41	862	0	0	1/1	0,20	20	20	35	775	0	0	1/1	0,16	16	16	23	624	0	0	0	0	0	0	0	unambiguous	0	1/1	FALSE	FALSE	FALSE	0	0
chr08	16466731	NA	A	G	2985.64	NA	0	0	10	0.714286	14	88	1X	190	190	0.431373	3.109	7.18293	1	1	1	60	60	6	1	3.12113	0.988636	0.941176	0	0	0	0	3456	3992	102	44	3.0103	7.18293	44	1	39	5.47788	49	48	3.7767	54	snp	GT:AD:AO:DP:GQ:QA:QR:RO	1/1/1/1	0,28	28	28	0	1110	0	0	0/0	59,0	0	59	99	0	2316	59	0/0	43,0	0	43	99	0	1676	43	1/1	0,23	23	23	34	885	0	0	1/1	0,20	20	20	25	777	0	0	1/1	0,17	17	17	16	684	0	0	0	0	0	0	0	unambiguous	0	1/1	FALSE	FALSE	FALSE	0	0
chr08	16466740	NA	A	G	2952.35	NA	0	0	10	0.714286	14	87	1X	185	185	0.443878	3.03526	5.22609	1	1	1	60	60	6	1	3.73263	0.988506	0.928571	0	0	0	0	3417	3782	98	41	3.63429	11.8735	46	1	36	8.62618	51	47	3.36483	51	snp	GT:AD:AO:DP:GQ:QA:QR:RO	1/1/1/1	0,28	28	28	0	1108	0	0	0/0	55,0	0	55	99	0	2146	55	0/0	43,0	0	43	99	0	1636	43	1/1	0,22	22	22	33	864	0	0	1/1	0,19	19	19	24	730	0	0	1/1	0,18	18	18	21	715	0	0	0	0	0	0	0	unambiguous	0	1/1	FALSE	FALSE	FALSE	0	0
chr08	16466865	NA	C	T	3103.21	NA	0	0	10	0.714286	14	90	1X	179	179	0.505618	3.39634	3.0347	1	1	1	60	60	6	1	1.74687	0.966667	0.820225	0	0	0	0	3574	3541	89	43	3.39634	15.9171	47	1	34	14.688	56	42	3.62026	47	snp	GT:AD:AO:DP:GQ:QA:QR:RO	1/1/1/1	0,30	30	30	1	1191	0	0	0/0	44,0	0	44	99	0	1764	44	0/0	45,0	0	45	99	0	1777	45	1/1	0,27	27	27	58	1051	0	0	1/1	0,17	17	17	27	680	0	0	1/1	0,16	16	16	24	652	0	0	0	0	0	0	0	unambiguous	0	1/1	FALSE	FALSE	FALSE	0	0
chr08	16466878	NA	A	T	3065.69	NA	0	0	10	0.714286	14	90	1X	163	163	0.616438	4.55446	8.03741	0	1	1	60	60	6	1	1.53575	0.988889	0.808219	0	0	0	0	3498	2893	73	45	3.0103	3.75395	45	1	36	10.8276	54	32	5.41974	41	snp	GT:AD:AO:DP:GQ:QA:QR:RO	1/1/1/1	0,29	29	29	8	1133	0	0	0/0	37,0	0	37	99	0	1438	37	0/0	36,0	0	36	99	0	1455	36	1/1	0,28	28	28	56	1085	0	0	1/1	0,18	18	18	26	692	0	0	1/1	0,15	15	15	17	588	0	0	0	0	0	0	0	unambiguous	0	1/1	FALSE	FALSE	FALSE	0	0
chr08	16467083	NA	T	C	2834.96	NA	0	0	10	0.714286	14	85	1X	171	171	0.494186	3.24022	3.1113	1	1	1	59.9882	60	6	1	2.46729	0.964706	0.895349	0	0	0	0	3264	3322	86	44	3.24022	3.91929	41	1	49	7.3277	36	34	11.1912	52	snp	GT:AD:AO:DP:GQ:QA:QR:RO	1/1/1/1	0,27	27	27	0	1056	0	0	0/0	54,0	0	54	99	0	2119	54	0/0	32,0	0	32	99	0	1203	32	1/1	0,19	19	19	33	698	0	0	1/1	0,26	26	26	54	994	0	0	1/1	0,13	13	13	15	516	0	0	0.0118000000000009	0	0	0	0	unambiguous	0	1/1	FALSE	FALSE	FALSE	0	0
chr08	16467088	NA	T	C	2882.12	NA	0	0	10	0.714286	14	85	1X	169	169	0.505952	3.03585	3.42391	1	1	1	60	60	6	1	1.73332	0.964706	0.892857	0	0	0	0	3316	3108	84	48	6.10145	5.59539	37	1	48	6.10145	37	33	11.386	51	snp	GT:AD:AO:DP:GQ:QA:QR:RO	1/1/1/1	0,28	28	28	1	1126	0	0	0/0	52,0	0	52	99	0	1956	52	0/0	32,0	0	32	99	0	1152	32	1/1	0,18	18	18	32	678	0	0	1/1	0,26	26	26	56	1016	0	0	1/1	0,13	13	13	17	496	0	0	0	0	0	0	0	unambiguous	0	1/1	FALSE	FALSE	FALSE	0	0
chr08	16467178	NA	G	A	2465.37	NA	0	0	10	0.714286	14	76	1X	163	163	0.436782	7.12467	7.22845	1	1	1	60	60	6	1	1.72	0.947368	0.931034	0	0	0	0	2866	3402	87	37	3.12459	5.03202	39	1	41	4.03889	35	51	8.62618	36	snp	GT:AD:AO:DP:GQ:QA:QR:RO	1/1/1/1	0,30	30	30	8	1133	0	0	0/0	53,0	0	53	99	0	2082	53	0/0	34,0	0	34	99	0	1320	34	1/1	0,17	17	17	22	620	0	0	1/1	0,18	18	18	25	694	0	0	1/1	0,11	11	11	0	419	0	0	0	0	0	0	0	unambiguous	0	1/1	FALSE	FALSE	FALSE	0	0
chr08	16467651	NA	T	C	3458.17	NA	0	0	10	0.714286	14	103	1X	191	191	0.597701	16.1867	4.58955	1	1	1	60	59.9659	6	1	2.32303	0.932039	0.829545	0	0	0	0	3992	3458	88	51	3.03138	6.56362	52	1	56	4.71796	47	40	4.58955	48	snp	GT:AD:AO:DP:GQ:QA:QR:RO	1/1/1/1	0,40	40	40	34	1568	0	0	0/0	58,0	0	58	99	0	2262	58	0/0	29,0	0	29	99	0	1155	29	1/1	0,28	28	28	69	1076	0	0	1/1	1,26	26	27	24	992	41	1	1/1	0,9	9	9	0	356	0	0	0.0341000000000022	0	0	0	1	unambiguous	0	1/1	FALSE	FALSE	FALSE	0	0
chr08	16467675	NA	C	G	2812.39	NA	0	0	10	0.714286	14	89	1X	181	181	0.494505	11.8182	6.40913	1	1	1	60	59.9674	6	1	3.67262	0.921348	0.902174	0	0	0	0	3275	3466	92	38	7.13366	7.63648	51	1	43	3.22989	46	43	3.86001	49	snp	GT:AD:AO:DP:GQ:QA:QR:RO	1/1/1/1	0,34	34	34	16	1302	0	0	0/0	63,0	0	63	99	0	2397	63	0/0	28,0	0	28	99	0	1047	28	1/1	0,22	22	22	40	799	0	0	1/1	1,23	23	24	23	812	22	1	1/1	0,10	10	10	0	362	0	0	0.0326000000000022	0	0	0	1	unambiguous	0	1/1	FALSE	FALSE	FALSE	0	0
chr08	16467707	NA	A	C	3282.05	NA	0	0	10	0.714286	14	97	1X	189	189	0.527174	8.04722	3.10471	1	1	1	60	60	6	1	2.68462	0.979381	0.934783	0	0	0	0	3759	3571	92	51	3.56996	5.3706	46	1	50	3.21178	47	42	4.52089	50	snp	GT:AD:AO:DP:GQ:QA:QR:RO	1/1/1/1	0,35	35	35	21	1401	0	0	0/0	61,0	0	61	99	0	2378	61	0/0	31,0	0	31	99	0	1193	31	1/1	0,26	26	26	55	984	0	0	1/1	0,25	25	25	52	981	0	0	1/1	0,11	11	11	0	393	0	0	0	0	0	0	0	unambiguous	0	1/1	FALSE	FALSE	FALSE	0	0
chr08	16467730	NA	T	G	3270.2	NA	0	0	10	0.714286	14	97	1X	195	195	0.494898	3.56996	4.4284	1	1	1	60	60	6	1	3.05095	0.979381	0.938776	0	0	0	0	3751	3796	98	50	3.21178	4.4284	47	1	45	4.10723	52	48	3.09893	50	snp	GT:AD:AO:DP:GQ:QA:QR:RO	1/1/1/1	0,33	33	33	14	1317	0	0	0/0	63,0	0	63	99	0	2465	63	0/0	35,0	0	35	99	0	1331	35	1/1	0,28	28	28	57	1077	0	0	1/1	0,25	25	25	48	948	0	0	1/1	0,11	11	11	0	409	0	0	0	0	0	0	0	unambiguous	0	1/1	FALSE	FALSE	FALSE	0	0
chr08	16467848	NA	G	C	2598.58	NA	0	0	10	0.714286	14	76	1X	167	167	0.417582	3.12459	4.94315	1	1	1	60	60	6	1	0.064086099999999993	0.973684	0.923077	0	0	0	0	3023	3490	91	49	16.8392	4.94315	27	1	32	7.12467	44	46	3.03416	45	snp	GT:AD:AO:DP:GQ:QA:QR:RO	1/1/1/1	0,19	19	19	0	766	0	0	0/0	64,0	0	64	99	0	2493	64	0/0	27,0	0	27	99	0	997	27	1/1	0,27	27	27	51	1044	0	0	1/1	0,15	15	15	15	602	0	0	1/1	0,15	15	15	15	611	0	0	0	0	0	0	0	unambiguous	0	1/1	FALSE	FALSE	FALSE	0	0
chr08	16467858	NA	G	T	2426.01	NA	0	0	10	0.714286	14	72	1X	162	162	0.4	4.09604	5.42305	1	1	1	60	60	6	1	0.224724	0.972222	0.933333	0	0	0	0	2828	3446	90	41	6.02623	3.10681	31	1	28	10.7311	44	42	3.87889	48	snp	GT:AD:AO:DP:GQ:QA:QR:RO	1/1/1/1	0,19	19	19	0	775	0	0	0/0	62,0	0	62	99	0	2391	62	0/0	28,0	0	28	99	0	1055	28	1/1	0,26	26	26	62	971	0	0	1/1	0,13	13	13	23	516	0	0	1/1	0,14	14	14	26	566	0	0	0	0	0	0	0	unambiguous	0	1/1	FALSE	FALSE	FALSE	0	0
chr08	16468066	NA	C	G	3377.78	NA	0	0	10	0.714286	14	99	1X	176	176	0.642857	3.55865	4.39215	1	1	1	59.4949	60	6	1	1.20618	0.969697	0.909091	0	0	0	0	3845	3015	77	39	12.6832	3.26411	60	1	55	5.66432	44	36	3.71532	41	snp	GT:AD:AO:DP:GQ:QA:QR:RO	1/1/1/1	0,36	36	36	36	1448	0	0	0/0	48,0	0	48	99	0	1882	48	0/0	29,0	0	29	99	0	1133	29	1/1	0,35	35	35	96	1320	0	0	1/1	0,20	20	20	51	765	0	0	1/1	0,8	8	8	1	312	0	0	0.505099999999999	0	0	0	0	unambiguous	0	1/1	FALSE	FALSE	FALSE	0	0
chr08	16468429	NA	G	T	3092.12	NA	0	0	10	0.714286	14	92	1X	184	184	0.74359	14.4341	3.86001	1	1	1	60	59.9565	6	1	2.31094	0.98913	0.956522	0	0	0	0	3608	3616	92	48	3.38795	6.40913	44	1	43	3.86001	49	41	5.3706	51	snp	GT:AD:AO:DP:GQ:QA:QR:RO	1/1/1/1	0,30	30	30	0	1199	0	0	0/0	53,1	1	54	99	41	2130	53	0/0	39,0	0	39	99	0	1486	39	1/1	0,28	28	28	59	1068	0	0	1/1	0,19	19	19	31	743	0	0	1/1	0,14	14	14	16	557	0	0	0.0435000000000016	0	0	0	0	unambiguous	0	1/1	FALSE	FALSE	FALSE	0	0.018518518518518517
chr08	16468471	NA	T	G	3062.94	NA	0	0	10	0.714286	14	90	1X	189	189	0.440678	3.87889	5.66432	1	1	1	60	59.9596	6	1	1.06332	0.988889	0.969697	0	0	0	0	3558	3946	99	47	3.39634	10.9285	43	1	41	4.55446	49	40	10.9285	59	snp	GT:AD:AO:DP:GQ:QA:QR:RO	1/1/1/1	0,30	30	30	6	1205	0	0	0/0	59,0	0	59	99	0	2344	59	0/0	40,1	1	41	99	27	1602	40	1/1	0,24	24	24	41	953	0	0	1/1	0,24	24	24	41	930	0	0	1/1	0,11	11	11	0	443	0	0	0.0403999999999982	0	0	0	0	unambiguous	0	1/1	FALSE	FALSE	FALSE	0.024390243902439025	0
chr08	16468511	NA	T	C	3344.53	NA	0	0	10	0.714286	14	98	1X	200	200	0.480392	3.36483	3.7767	1	1	1	59.8571	60	6	1	2.65	0.989796	0.931373	0	0	0	0	3853	3915	102	47	3.36483	3.35092	51	1	40	10.1895	58	53	3.35092	49	snp	GT:AD:AO:DP:GQ:QA:QR:RO	1/1/1/1	0,32	32	32	0	1258	0	0	0/0	68,0	0	68	99	0	2641	68	0/0	34,0	0	34	99	0	1274	34	1/1	0,29	29	29	57	1156	0	0	1/1	0,23	23	23	39	891	0	0	1/1	0,14	14	14	12	548	0	0	0.142899999999997	0	0	0	0	unambiguous	0	1/1	FALSE	FALSE	FALSE	0	0
chr08	16468588	NA	A	T	3526.48	NA	0	0	10	0.714286	14	103	1X	194	194	0.565934	4.04333	3.03416	1	1	1	59.835	60	6	1	0.823468	0.980583	0.868132	0	0	0	0	4024	3536	91	51	3.03138	3.60686	52	1	48	4.04333	55	44	3.22506	47	snp	GT:AD:AO:DP:GQ:QA:QR:RO	1/1/1/1	0,30	30	30	2	1160	0	0	0/0	59,0	0	59	99	0	2322	59	0/0	32,0	0	32	99	0	1214	32	1/1	0,33	33	33	82	1299	0	0	1/1	0,27	27	27	64	1058	0	0	1/1	0,13	13	13	21	507	0	0	0.164999999999999	0	0	0	0	unambiguous	0	1/1	FALSE	FALSE	FALSE	0	0
chr08	16468613	NA	C	T	3729.69	NA	0	0	10	0.714286	14	107	1X	196	196	0.601124	4.00471	4.98658	1	1	1	59.9439	60	6	1	1.96951	0.981308	0.88764	0	0	0	0	4234	3424	89	52	3.19295	10.0615	55	1	52	3.19295	55	41	4.20583	48	snp	GT:AD:AO:DP:GQ:QA:QR:RO	1/1/1/1	0,23	23	23	1	920	0	0	0/0	55,0	0	55	99	0	2112	55	0/0	34,0	0	34	99	0	1312	34	1/1	0,35	35	35	90	1392	0	0	1/1	0,33	33	33	84	1282	0	0	1/1	0,16	16	16	33	640	0	0	0.0561000000000007	0	0	0	0	unambiguous	0	1/1	FALSE	FALSE	FALSE	0	0
chr08	16468620	NA	G	C	3673.46	NA	0	0	10	0.714286	14	107	1X	196	196	0.601124	4.00471	3.0347	1	1	1	59.7383	60	6	1	1.10647	0.971963	0.910112	0	0	0	0	4175	3414	89	53	3.03059	11.8182	54	1	53	3.03059	54	42	3.62026	47	snp	GT:AD:AO:DP:GQ:QA:QR:RO	1/1/1/1	0,26	26	26	1	1022	0	0	0/0	53,0	0	53	99	0	2043	53	0/0	36,0	0	36	99	0	1371	36	1/1	0,34	34	34	88	1300	0	0	1/1	0,30	30	30	76	1182	0	0	1/1	0,17	17	17	37	671	0	0	0.261699999999998	0	0	0	0	unambiguous	0	1/1	FALSE	FALSE	FALSE	0	0
chr08	16468634	NA	C	A	3369.53	NA	0	0	10	0.714286	14	102	1X	180	180	0.668831	3.09546	4.79202	0	1	1	59.5392	60	6	1	0.756771	0.960784	0.910256	0	0	0	0	3870	3014	78	50	3.09546	16.4846	52	1	48	3.7767	54	37	3.45573	41	snp	GT:AD:AO:DP:GQ:QA:QR:RO	1/1/1/1	0,25	25	25	5	942	0	0	0/0	45,0	0	45	99	0	1731	45	0/0	32,0	0	32	99	0	1242	32	1/1	0,32	32	32	71	1226	0	0	1/1	1,24	24	25	10	928	41	1	1/1	0,21	21	21	37	774	0	0	0.460799999999999	0	0	0	1	unambiguous	0	1/1	FALSE	FALSE	FALSE	0	0
chr08	16468750	NA	G	T	2833.51	NA	0	0	10	0.714286	14	86	1X	159	159	0.589041	3.41429	8.03741	0	1	1	60	60	6	1	0.251259	0.965116	0.917808	0	0	0	0	3235	2837	73	47	4.62628	3.75395	39	1	44	3.1113	42	40	4.46786	33	snp	GT:AD:AO:DP:GQ:QA:QR:RO	1/1/1/1	0,26	26	26	4	966	0	0	0/0	45,0	0	45	99	0	1746	45	0/0	28,0	0	28	99	0	1091	28	1/1	0,22	22	22	37	836	0	0	1/1	0,20	20	20	31	725	0	0	1/1	0,18	18	18	25	708	0	0	0	0	0	0	0	unambiguous	0	1/1	FALSE	FALSE	FALSE	0	0
chr08	16468996	NA	G	A	3926.7	NA	0	0	10	0.714286	14	116	1X	211	211	0.737778	7.80251	3.21602	0	1	1	60	60	6	1	4.43888	0.948276	0.926316	0	0	0	0	4530	3738	95	64	5.70592	4.86177	52	1	44	17.6865	72	37	13.0905	58	snp	GT:AD:AO:DP:GQ:QA:QR:RO	1/1/1/1	0,47	47	47	19	1848	0	0	0/0	50,1	1	51	99	41	2006	50	0/0	45,0	0	45	99	0	1732	45	1/1	0,26	26	26	39	997	0	0	1/1	0,20	20	20	21	782	0	0	1/1	0,22	22	22	27	862	0	0	0	0	0	0	0	unambiguous	0	1/1	FALSE	FALSE	FALSE	0	0.0196078431372549
chr08	16469876	NA	G	A	3198.74	NA	0	0	10	0.714286	14	93	1X	188	188	0.489474	3.22044	4.86177	1	1	1	59.3226	59.5368	6	1	2.19428	0.935484	0.915789	0	0	0	0	3693	3685	95	45	3.22044	3.58174	48	1	58	15.362	35	60	17.2963	35	snp	GT:AD:AO:DP:GQ:QA:QR:RO	1/1/1/1	0,32	32	32	0	1268	0	0	0/0	64,0	0	64	99	0	2505	64	0/0	31,0	0	31	99	0	1180	31	1/1	0,21	21	21	36	843	0	0	1/1	0,20	20	20	33	789	0	0	1/1	0,20	20	20	33	793	0	0	0.214199999999998	0	0	0	0	unambiguous	0	1/1	FALSE	FALSE	FALSE	0	0
chr08	16470017	NA	C	A	3021.36	NA	0	0	10	0.714286	14	89	1X	169	169	0.55625	4.98658	4.74748	0	1	1	60	60	6	1	0.156064	0.966292	0.9125	0	0	0	0	3468	3101	80	55	13.7701	5.72464	34	1	46	3.22989	43	37	3.98746	43	snp	GT:AD:AO:DP:GQ:QA:QR:RO	1/1/1/1	0,30	30	30	4	1153	0	0	0/0	53,0	0	53	99	0	2037	53	0/0	27,0	0	27	99	0	1064	27	1/1	0,23	23	23	35	886	0	0	1/1	0,16	16	16	14	640	0	0	1/1	0,20	20	20	26	789	0	0	0	0	0	0	0	unambiguous	0	1/1	FALSE	FALSE	FALSE	0	0
chr08	16470157	NA	A	G	3248.77	NA	0	0	10	0.714286	14	97	1X	200	200	0.470874	3.03269	3.53736	1	1	1	58.6495	59.8252	6	1	3.59339	1	0.961165	0	0	0	0	3745	3888	103	44	4.82359	3.03138	53	1	53	4.82359	44	57	5.56125	46	snp	GT:AD:AO:DP:GQ:QA:QR:RO	1/1/1/1	0,27	27	27	0	1054	0	0	0/0	69,0	0	69	99	0	2694	69	0/0	34,0	0	34	99	0	1194	34	1/1	0,28	28	28	53	1095	0	0	1/1	0,24	24	24	40	936	0	0	1/1	0,18	18	18	22	660	0	0	1.1757	0	0	0	0	unambiguous	0	1/1	FALSE	FALSE	FALSE	0	0
chr08	16470171	NA	A	C	3297.72	NA	0	0	10	0.714286	14	96	1X	201	201	0.457143	4.45795	3.03098	1	1	1	58.7812	59.8286	6	1	3.11097	1	0.942857	0	0	0	0	3815	4079	105	39	10.339	4.02365	57	1	55	7.44372	41	60	7.66346	45	snp	GT:AD:AO:DP:GQ:QA:QR:RO	1/1/1/1	0,27	27	27	0	1073	0	0	0/0	72,0	0	72	99	0	2841	72	0/0	33,0	0	33	99	0	1238	33	1/1	0,28	28	28	51	1123	0	0	1/1	0,24	24	24	38	944	0	0	1/1	0,17	17	17	17	675	0	0	1.0474	0	0	0	0	unambiguous	0	1/1	FALSE	FALSE	FALSE	0	0
chr08	16470184	NA	A	G	3244.49	NA	0	0	10	0.714286	14	95	1X	196	196	0.470297	3.58174	3.0318	1	1	1	59.4105	59.8812	6	1	2.50607	1	0.950495	0	0	0	0	3732	4001	101	44	4.13032	3.0318	51	1	52	4.86177	43	56	5.61177	45	snp	GT:AD:AO:DP:GQ:QA:QR:RO	1/1/1/1	0,24	24	24	0	943	0	0	0/0	67,0	0	67	99	0	2671	67	0/0	34,0	0	34	99	0	1330	34	1/1	0,29	29	29	56	1155	0	0	1/1	0,22	22	22	35	894	0	0	1/1	0,20	20	20	29	740	0	0	0.470700000000001	0	0	0	0	unambiguous	0	1/1	FALSE	FALSE	FALSE	0	0
chr08	16470267	NA	G	C	3409	NA	0	0	10	0.714286	14	102	1X	202	202	0.44127	3.09546	3.79203	1	1	1	59.7451	60	6	1	1.02871	0.931373	0.92	0	0	0	0	3974	3892	100	62	13.3141	5.18177	40	1	58	7.18293	44	52	3.35774	48	snp	GT:AD:AO:DP:GQ:QA:QR:RO	1/1/1/1	0,37	37	37	1	1465	0	0	0/0	63,0	0	63	99	0	2455	63	0/0	37,1	1	38	99	41	1437	37	1/1	0,23	23	23	43	881	0	0	1/1	0,24	24	24	46	922	0	0	1/1	0,17	17	17	25	665	0	0	0.254899999999999	0	0	0	0	unambiguous	0	1/1	FALSE	FALSE	FALSE	0.02631578947368421	0
chr08	16470549	NA	G	T	3480.45	NA	0	0	10	0.714286	14	102	1X	193	193	0.56044	4.37279	3.03416	1	1	1	59.8137	60	6	1	0.0657819	0.960784	0.901099	0	0	0	0	3990	3529	91	63	15.2727	4.94315	39	1	54	3.7767	48	38	8.37933	53	snp	GT:AD:AO:DP:GQ:QA:QR:RO	1/1/1/1	0,33	33	33	3	1309	0	0	0/0	50,0	0	50	99	0	1947	50	0/0	41,0	0	41	99	0	1582	41	1/1	0,35	35	35	88	1382	0	0	1/1	0,19	19	19	40	707	0	0	1/1	0,15	15	15	28	592	0	0	0.186300000000003	0	0	0	0	unambiguous	0	1/1	FALSE	FALSE	FALSE	0	0
chr08	16470924	NA	T	G	632.92	NA	0	0	6	0.6	10	20	1X	83	83	0.31746	4.74748	5.80219	1	1	1	59.4	59.5873	4	1	1.58733	1	0.873016	0	0	0	0	800	2409	63	9	3.44459	18.2106	11	1	13	6.91895	7	36	5.80219	27	snp	GT:AD:AO:DP:GQ:QA:QR:RO	1/1/1/1	0,12	12	12	0	480	0	0	0/0	32,0	0	32	99	0	1262	32	0/0	31,0	0	31	99	0	1147	31	NA	NA	NA	NA	NA	NA	NA	NA	NA	NA	NA	NA	NA	NA	NA	NA	1/1	0,8	8	8	8	320	0	0	0.1873	0	0	NA	NA	unambiguous	0	1/1	FALSE	NA	NA	0	0
chr08	16470949	NA	C	T	613.86	NA	0	0	6	0.6	10	21	1X	102	102	0.259259	3.94093	7.5409	1	1	1	59.4286	59.3457	4	1	0.48659	1	0.851852	0	0	0	0	797	3152	81	13	5.59539	5.18177	8	1	14	8.07707	7	46	6.2541	35	snp	GT:AD:AO:DP:GQ:QA:QR:RO	1/1/1/1	0,11	11	11	0	425	0	0	0/0	42,0	0	42	99	0	1674	42	0/0	39,0	0	39	99	0	1478	39	NA	NA	NA	NA	NA	NA	NA	NA	NA	NA	NA	NA	NA	NA	NA	NA	1/1	0,10	10	10	5	372	0	0	0.0829000000000022	0	0	NA	NA	unambiguous	0	1/1	FALSE	NA	NA	0	0
chr08	16470973	NA	T	C	684.73	NA	0	0	6	0.5	12	24	1X	111	111	0.942029	3.37221	3.03526	1	1	1	60	59.4943	5	1	1.21388	1	0.83908	0	0	0	0	879	3425	87	15	6.26751	3.23494	9	1	14	4.45795	10	50	7.22845	37	snp	GT:AD:AO:DP:GQ:QA:QR:RO	1/1/1/1	0,13	13	13	0	489	0	0	0/0	45,0	0	45	99	0	1791	45	0/0	41,1	1	42	99	20	1593	41	0/0	1,0	0	1	32	0	41	1	NA	NA	NA	NA	NA	NA	NA	NA	1/1	0,10	10	10	16	370	0	0	0.505699999999997	0	0	1	NA	unambiguous	0	1/1	FALSE	TRUE	NA	0.023809523809523808	0
chr08	16471186	NA	C	A	3670.66	NA	0	0	10	0.714286	14	109	1X	225	225	0.469828	3.1896	4.20835	1	1	1	60	60	6	1	3.75612	0.954128	0.931034	0	0	0	0	4234	4587	116	62	7.4927	3.08518	47	1	61	6.37708	48	65	6.67934	51	snp	GT:AD:AO:DP:GQ:QA:QR:RO	1/1/1/1	0,37	37	37	0	1428	0	0	0/0	70,0	0	70	99	0	2774	70	0/0	46,0	0	46	99	0	1813	46	1/1	0,27	27	27	45	1040	0	0	1/1	0,19	19	19	21	747	0	0	1/1	0,26	26	26	42	1019	0	0	0	0	0	0	0	unambiguous	0	1/1	FALSE	FALSE	FALSE	0	0
chr08	16471254	NA	C	A	3779.9	NA	0	0	10	0.714286	14	109	1X	215	215	0.514151	3.1896	6.50534	1	1	1	60	60	6	1	3.89068	0.954128	0.885714	0	0	0	0	4319	4083	105	49	5.42083	3.19643	60	1	56	3.1896	53	56	4.02365	49	snp	GT:AD:AO:DP:GQ:QA:QR:RO	1/1/1/1	0,28	28	28	0	1071	0	0	0/0	61,0	0	61	99	0	2357	61	0/0	44,0	0	45	99	0	1726	44	1/1	0,28	28	28	57	1114	0	0	1/1	0,24	24	24	45	966	0	0	1/1	0,29	29	29	60	1168	0	0	0	0	0	0	0	unambiguous	0	1/1	FALSE	FALSE	FALSE	0	0
chr08	16471273	NA	C	T	4033.57	NA	0	0	10	0.714286	14	117	1X	227	227	0.531818	3.02886	4.2737	1	1	1	60	60	6	1	3.01278	0.957265	0.9	0	0	0	0	4607	4315	110	54	4.51363	3.08926	63	1	64	5.25601	53	59	4.2737	51	snp	GT:AD:AO:DP:GQ:QA:QR:RO	1/1/1/1	0,32	32	32	0	1258	0	0	0/0	62,0	0	62	99	0	2467	62	0/0	48,0	0	48	99	0	1848	48	1/1	0,30	30	30	63	1152	0	0	1/1	0,23	23	23	42	923	0	0	1/1	0,32	32	32	69	1274	0	0	0	0	0	0	0	unambiguous	0	1/1	FALSE	FALSE	FALSE	0	0
chr08	16471283	NA	T	A	4024.39	NA	0	0	10	0.714286	14	117	1X	228	228	0.527027	4.51363	5.3774	1	1	1	60	60	6	1	3.23593	0.974359	0.918919	0	0	0	0	4608	4377	111	49	9.71031	5.3774	68	1	66	7.18621	51	57	3.18637	54	snp	GT:AD:AO:DP:GQ:QA:QR:RO	1/1/1/1	0,32	32	32	0	1281	0	0	0/0	64,0	0	64	99	0	2514	64	0/0	47,0	0	47	99	0	1863	47	1/1	0,28	28	28	56	1086	0	0	1/1	0,23	23	23	41	899	0	0	1/1	0,34	34	34	74	1342	0	0	0	0	0	0	0	unambiguous	0	1/1	FALSE	FALSE	FALSE	0	0
chr08	16471498	NA	G	A	4489.62	NA	0	0	10	0.714286	14	129	1X	247	247	0.54661	5.8551	11.917	1	1	1	60	60	6	1	0.944467	0.976744	0.915254	0	0	0	0	5125	4695	118	64	3.02713	4.18805	65	1	67	3.43113	62	51	7.72129	67	snp	GT:AD:AO:DP:GQ:QA:QR:RO	1/1/1/1	0,41	41	41	1	1615	0	0	0/0	77,0	0	77	99	0	3052	77	0/0	41,0	0	41	99	0	1643	41	1/1	0,40	40	40	94	1608	0	0	1/1	0,22	22	22	40	876	0	0	1/1	0,26	26	26	52	1026	0	0	0	0	0	0	0	unambiguous	0	1/1	FALSE	FALSE	FALSE	0	0
chr08	16471607	NA	A	G	4455.47	NA	0	0	10	0.714286	14	129	1X	235	235	0.608491	3.1618	7.02548	0	1	1	60	60	6	1	4.03471	0.953488	0.95283	0	0	0	0	5064	4072	106	62	3.43113	4.3213800000000004	67	1	70	5.04711	59	59	5.96022	47	snp	GT:AD:AO:DP:GQ:QA:QR:RO	1/1/1/1	0,49	49	49	18	1920	0	0	0/0	72,0	0	72	99	0	2777	72	0/0	34,0	0	34	99	0	1295	34	1/1	0,36	36	36	65	1424	0	0	1/1	0,23	23	23	26	912	0	0	1/1	0,21	21	21	20	808	0	0	0	0	0	0	0	unambiguous	0	1/1	FALSE	FALSE	FALSE	0	0
chr08	16471775	NA	G	T	2582.52	NA	0	0	10	0.714286	14	78	1X	187	187	0.357798	8.46682	3.50834	2	1	1	58.2051	60	6	1	1.67506	0.987179	0.944954	0	0	0	0	3049	4239	109	42	4.01252	3.03022	36	1	36	4.01252	42	60	5.42083	49	snp	GT:AD:AO:DP:GQ:QA:QR:RO	1/1/1/1	0,27	27	27	0	1049	0	0	0/0	72,0	0	72	99	0	2819	72	0/0	37,0	0	37	99	0	1420	37	1/1	0,21	21	21	36	814	0	0	1/1	0,13	13	13	1	502	0	0	1/1	0,17	17	17	24	684	0	0	1.7949	0	0	0	0	unambiguous	0	1/1	FALSE	FALSE	FALSE	0	0
chr08	16472097	NA	A	C	4209.79	NA	0	0	10	0.714286	14	121	1X	214	214	0.650538	5.18177	3.59403	0	1	1	58.3802	60	6	1	6.55236	0.966942	0.860215	0	0	0	0	4792	3702	93	50	10.9245	6.95631	71	1	59	3.17181	62	59	17.6035	34	snp	GT:AD:AO:DP:GQ:QA:QR:RO	1/1/1/1	0,51	51	51	29	2049	0	0	0/0	52,0	0	52	99	0	2051	52	0/0	41,0	0	41	99	0	1651	41	1/1	0,28	28	28	50	1099	0	0	1/1	0,21	21	21	28	817	0	0	1/1	0,21	21	21	28	827	0	0	1.6198	0	0	0	0	unambiguous	0	1/1	FALSE	FALSE	FALSE	0	0
chr08	16472116	NA	G	A	4160.44	NA	0	0	10	0.714286	14	118	1X	211	211	0.634409	6.61715	3.22044	0	1	1	59.6017	60	6	1	5.48893	0.966102	0.88172	0	0	0	0	4732	3622	93	52	6.61715	8.26386	66	1	52	6.61715	66	53	6.95631	40	snp	GT:AD:AO:DP:GQ:QA:QR:RO	1/1/1/1	0,48	48	48	24	1948	0	0	0/0	49,0	0	49	99	0	1929	49	0/0	44,0	0	44	99	0	1693	44	1/1	0,27	27	27	45	1083	0	0	1/1	0,22	22	22	30	880	0	0	1/1	0,21	21	21	27	821	0	0	0.398299999999999	0	0	0	0	unambiguous	0	1/1	FALSE	FALSE	FALSE	0	0
chr08	16472297	NA	T	C	3355.14	NA	0	0	10	0.714286	14	98	1X	195	195	0.505155	3.0103	4.10723	1	1	1	59	60	6	1	2.30868	0.959184	0.927835	0	0	0	0	3867	3791	97	59	11.8735	3.03269	39	1	44	5.22609	54	52	4.10723	45	snp	GT:AD:AO:DP:GQ:QA:QR:RO	1/1/1/1	0,40	40	40	24	1606	0	0	0/0	60,0	0	60	99	0	2345	60	0/0	37,0	0	37	99	0	1446	37	1/1	0,25	25	25	49	934	0	0	1/1	0,13	13	13	0	515	0	0	1/1	0,20	20	20	34	812	0	0	1	0	0	0	0	unambiguous	0	1/1	FALSE	FALSE	FALSE	0	0
chr08	16472963	NA	A	C	2986.75	NA	0	0	10	0.714286	14	89	1X	203	203	0.390351	5.96253	3.69603	1	1	1	60	60	6	1	0.240126	0.988764	0.885965	0	0	0	0	3476	4408	114	43	3.22989	3.31507	46	1	48	4.20583	41	55	3.31507	59	snp	GT:AD:AO:DP:GQ:QA:QR:RO	1/1/1/1	0,26	26	26	0	1010	0	0	0/0	62,0	0	62	99	0	2362	62	0/0	52,0	0	52	99	0	2046	52	1/1	0,16	16	16	7	635	0	0	1/1	0,17	17	17	10	648	0	0	1/1	0,30	30	30	49	1183	0	0	0	0	0	0	0	unambiguous	0	1/1	FALSE	FALSE	FALSE	0	0
chr08	16473002	NA	G	T	3372.75	NA	0	0	10	0.714286	14	105	1X	215	215	0.516667	3.52732	8.06391	1	1	1	60	60	6	1	3.80711	0.952381	0.927273	0	0	0	0	3929	4138	110	48	4.68544	3.72096	57	1	51	3.19643	54	55	3.0103	55	snp	GT:AD:AO:DP:GQ:QA:QR:RO	1/1/1/1	0,34	34	34	0	1224	0	0	0/0	60,0	0	60	99	0	2313	60	0/0	50,1	1	51	99	41	1825	50	1/1	0,20	20	20	26	734	0	0	1/1	0,20	20	20	26	753	0	0	1/1	0,30	30	30	57	1177	0	0	0	0	0	0	0	unambiguous	0	1/1	FALSE	FALSE	FALSE	0.0196078431372549	0
chr08	16473220	NA	G	C	3464.36	NA	0	0	10	0.714286	14	104	1X	206	206	1.01176	5.09825	5.13919	1	1	1	59.9712	60	6	1	4.07695	0.980769	0.892157	0	0	0	0	4021	4012	102	63	13.116	4.37279	41	1	48	4.34659	56	57	6.07591	45	snp	GT:AD:AO:DP:GQ:QA:QR:RO	1/1/1/1	0,26	26	26	0	1008	0	0	0/0	68,1	1	69	99	41	2670	68	0/0	34,0	0	34	99	0	1342	34	1/1	0,28	28	28	56	1091	0	0	1/1	0,16	16	16	20	631	0	0	1/1	0,33	33	33	71	1250	0	0	0.0287999999999968	0	0	0	0	unambiguous	0	1/1	FALSE	FALSE	FALSE	0	0.014492753623188406
chr08	16473303	NA	T	C	3144.14	NA	0	0	10	0.714286	14	95	1X	192	192	0.866667	3.58174	3.03269	1	1	1	60	59.9278	6	1	2.39733	1	0.876289	0	0	0	0	3654	3642	97	45	3.58174	3.03269	50	1	48	3.03316	47	45	4.10723	52	snp	GT:AD:AO:DP:GQ:QA:QR:RO	1/1/1/1	0,28	28	28	0	1051	0	0	0/0	61,1	1	62	99	41	2288	61	0/0	36,0	0	36	99	0	1354	36	1/1	0,27	27	27	53	1054	0	0	1/1	0,13	13	13	11	516	0	0	1/1	0,26	26	26	50	992	0	0	0.0722000000000023	0	0	0	0	unambiguous	0	1/1	FALSE	FALSE	FALSE	0	0.016129032258064516
chr08	16473373	NA	T	C	3393	NA	0	0	10	0.714286	14	101	1X	201	201	0.982353	4.75178	8.56927	1	1	1	59.9604	60	6	1	1.99711	0.990099	0.9	0	0	0	0	3950	3870	100	59	9.22372	7.26639	42	1	58	7.84774	43	55	5.18177	45	snp	GT:AD:AO:DP:GQ:QA:QR:RO	1/1/1/1	0,34	34	34	1	1317	0	0	0/0	66,1	1	67	99	41	2534	66	0/0	34,0	0	34	99	0	1336	34	1/1	0,26	26	26	51	1036	0	0	1/1	0,16	16	16	21	601	0	0	1/1	0,24	24	24	45	955	0	0	0.0396000000000001	0	0	0	0	unambiguous	0	1/1	FALSE	FALSE	FALSE	0	0.014925373134328358
chr08	16473385	NA	A	G	2881.59	NA	0	0	10	0.714286	14	88	1X	202	202	1.02424	3.0103	15.8868	2	1	1	59.9886	60	6	1	0.140326	0.988636	0.912281	0	0	0	0	3413	4475	114	49	5.47788	4.9151	39	1	53	11.0053	35	60	3.69603	54	snp	GT:AD:AO:DP:GQ:QA:QR:RO	1/1/1/1	0,27	27	27	0	1011	0	0	0/0	81,1	1	82	99	41	3174	81	0/0	33,0	0	33	99	0	1301	33	1/1	0,22	22	22	43	868	0	0	1/1	0,15	15	15	3	563	0	0	1/1	0,23	23	23	46	930	0	0	0.0114000000000019	0	0	0	0	unambiguous	0	1/1	FALSE	FALSE	FALSE	0	0.012195121951219513
chr08	16473391	NA	T	C	2962.43	NA	0	0	10	0.714286	14	88	1X	206	206	1.04848	3.40511	13.61	1	1	1	59.9545	60	6	1	1.13019	0.988636	0.90678	0	0	0	0	3505	4587	118	51	7.84676	3.67278	37	1	51	7.84676	37	63	4.18805	55	snp	GT:AD:AO:DP:GQ:QA:QR:RO	1/1/1/1	0,25	25	25	0	982	0	0	0/0	85,1	1	86	99	41	3277	85	0/0	33,0	0	33	99	0	1310	33	1/1	0,23	23	23	42	918	0	0	1/1	0,17	17	17	24	675	0	0	1/1	0,22	22	22	39	889	0	0	0.045499999999997	0	0	0	0	unambiguous	0	1/1	FALSE	FALSE	FALSE	0	0.011627906976744186
chr08	16473547	NA	T	G	4049.25	NA	0	0	10	0.714286	14	119	1X	224	224	0.566667	6.09416	3.03098	0	1	1	60	60	6	1	0.32743	0.97479	0.92381	0	0	0	0	4626	3963	105	65	5.21827	3.03098	54	1	66	6.09416	53	43	10.476	62	snp	GT:AD:AO:DP:GQ:QA:QR:RO	1/1/1/1	0,39	39	39	4	1527	0	0	0/0	72,0	0	72	99	0	2741	72	0/0	33,0	0	33	99	0	1222	33	1/1	0,39	39	39	73	1507	0	0	1/1	0,18	18	18	10	688	0	0	1/1	0,23	23	23	25	904	0	0	0	0	0	0	0	unambiguous	0	1/1	FALSE	FALSE	FALSE	0	0
chr08	16473578	NA	T	C	3803.93	NA	0	0	10	0.714286	14	113	1X	231	231	0.478814	4.56684	13.61	1	1	1	60	60	6	1	3.49328	0.973451	0.915254	0	0	0	0	4385	4536	118	67	11.4848	3.08391	46	1	59	3.49071	54	53	5.66023	65	snp	GT:AD:AO:DP:GQ:QA:QR:RO	1/1/1/1	0,38	38	38	0	1458	0	0	0/0	76,0	0	76	99	0	2927	76	0/0	42,0	0	42	99	0	1609	42	1/1	0,33	33	33	64	1308	0	0	1/1	0,18	18	18	19	684	0	0	1/1	0,24	24	24	37	935	0	0	0	0	0	0	0	unambiguous	0	1/1	FALSE	FALSE	FALSE	0	0
chr08	16473642	NA	T	C	3623.4	NA	0	0	10	0.714286	14	108	1X	212	212	0.519231	5.9056	8.35546	1	1	1	60	60	6	1	1.75912	0.972222	0.923077	0	0	0	0	4158	3984	104	53	3.09072	3.76196	55	1	47	6.95112	61	45	7.10269	59	snp	GT:AD:AO:DP:GQ:QA:QR:RO	1/1/1/1	0,35	35	35	1	1350	0	0	0/0	69,0	0	69	99	0	2623	69	0/0	35,0	0	35	99	0	1361	35	1/1	0,32	32	32	70	1218	0	0	1/1	0,18	18	18	28	691	0	0	1/1	0,23	23	23	43	899	0	0	0	0	0	0	0	unambiguous	0	1/1	FALSE	FALSE	FALSE	0	0
chr08	16473710	NA	C	A	3706.11	NA	0	0	10	0.714286	14	109	1X	205	205	0.567708	3.03022	4.45795	1	1	1	59.8532	60	6	1	1.5947	0.981651	0.864583	0	0	0	0	4235	3746	96	48	6.37708	3.37221	61	1	45	10.2021	64	48	3.0103	48	snp	GT:AD:AO:DP:GQ:QA:QR:RO	1/1/1/1	0,29	29	29	1	1107	0	0	0/0	61,0	0	61	99	0	2367	61	0/0	35,0	0	35	99	0	1379	35	1/1	0,31	31	31	74	1223	0	0	1/1	0,24	24	24	53	913	0	0	1/1	0,25	25	25	56	992	0	0	0.146799999999999	0	0	0	0	unambiguous	0	1/1	FALSE	FALSE	FALSE	0	0
chr08	16473742	NA	G	A	4330	NA	0	0	10	0.714286	14	125	1X	236	236	0.563063	13.8677	4.59489	1	1	1	60	60	6	1	1.53	0.984	0.873874	0	0	0	0	4945	4318	111	57	5.11229	7.41193	68	1	60	3.44459	65	53	3.49937	58	snp	GT:AD:AO:DP:GQ:QA:QR:RO	1/1/1/1	0,35	35	35	1	1386	0	0	0/0	68,0	0	68	99	0	2602	68	0/0	43,0	0	43	99	0	1716	43	1/1	0,42	42	42	99	1680	0	0	1/1	0,23	23	23	46	897	0	0	1/1	0,25	25	25	52	982	0	0	0	0	0	0	0	unambiguous	0	1/1	FALSE	FALSE	FALSE	0	0
chr08	16473777	NA	C	T	4124.11	NA	0	0	10	0.714286	14	121	1X	227	227	0.570755	14.2266	3.0103	1	1	1	60	60	6	1	0.260357	0.983471	0.877358	0	0	0	0	4717	4115	106	55	5.18177	3.74778	66	1	54	6.04318	67	51	3.33807	55	snp	GT:AD:AO:DP:GQ:QA:QR:RO	1/1/1/1	0,37	37	37	2	1424	0	0	0/0	64,0	0	64	99	0	2440	64	0/0	42,0	0	42	99	0	1675	42	1/1	0,33	33	33	80	1287	0	0	1/1	0,22	22	22	47	871	0	0	1/1	0,29	29	29	68	1135	0	0	0	0	0	0	0	unambiguous	0	1/1	FALSE	FALSE	FALSE	0	0
chr08	16474050	NA	A	T	3573.44	NA	0	0	10	0.714286	14	103	1X	188	188	0.605882	4.04333	6.10145	0	1	1	59.7573	60	6	1	1.37844	0.980583	0.964706	0	0	0	0	4075	3319	85	59	7.75381	3.24022	44	1	57	5.56125	46	32	14.2764	53	snp	GT:AD:AO:DP:GQ:QA:QR:RO	1/1/1/1	0,33	33	33	7	1328	0	0	0/0	60,0	0	60	99	0	2328	60	0/0	25,0	0	25	99	0	991	25	1/1	0,26	26	26	44	1020	0	0	1/1	0,20	20	20	26	774	0	0	1/1	0,24	24	24	38	953	0	0	0.242699999999999	0	0	0	0	unambiguous	0	1/1	FALSE	FALSE	FALSE	0	0
chr08	16474270	NA	T	G	4563.84	NA	0	0	10	0.714286	14	130	1X	227	227	0.670103	4.68066	14.8527	0	1	1	60	60	6	1	3.55923	0.984615	0.958763	0	0	0	0	5171	3752	97	75	9.69175	6.79359	55	1	65	3.0103	65	48	3.03269	49	snp	GT:AD:AO:DP:GQ:QA:QR:RO	1/1/1/1	0,40	40	40	16	1620	0	0	0/0	54,0	0	54	99	0	2113	54	0/0	43,0	0	43	99	0	1639	43	1/1	0,27	27	27	47	1087	0	0	1/1	0,30	30	30	56	1163	0	0	1/1	0,33	33	33	65	1301	0	0	0	0	0	0	0	unambiguous	0	1/1	FALSE	FALSE	FALSE	0	0
chr08	16474822	NA	T	C	3597.85	NA	0	0	10	0.714286	14	106	1X	205	205	0	11.2045	3.55865	1	1	1	58.8679	60	6	1	3.07862	0.943396	0.89899	0	0	0	0	4211	3832	99	47	5.96022	3.55865	59	1	58	5.05886	48	56	6.71716	43	snp	GT:AD:AO:DP:GQ:QA:QR:RO	1/1/1/1	0,28	28	28	0	1117	0	0	0/0	57,1	1	58	99	41	2212	57	0/0	42,1	1	43	99	41	1620	42	1/1	0,30	30	30	65	1181	0	0	1/1	0,26	26	26	53	1023	0	0	1/1	0,20	20	20	35	808	0	0	1.1321	0	0	0	0	unambiguous	0	1/1	FALSE	FALSE	FALSE	0.023255813953488372	0.017241379310344827
chr08	16474890	NA	C	A	3767.92	NA	0	0	10	0.714286	14	111	1X	223	223	0.861905	5.3774	10.7656	1	1	1	59.4054	60	6	1	2.28841	0.954955	0.9375	0	0	0	0	4415	4297	112	50	5.3774	5.80219	61	1	66	11.6375	45	60	4.25114	52	snp	GT:AD:AO:DP:GQ:QA:QR:RO	1/1/1/1	0,30	30	30	0	1208	0	0	0/0	69,1	1	70	99	41	2648	69	0/0	42,0	0	42	99	0	1608	42	1/1	1,26	26	27	10	1046	41	1	1/1	0,26	26	26	47	1025	0	0	1/1	0,28	28	28	53	1095	0	0	0.5946	0	0	1	0	unambiguous	0	1/1	FALSE	FALSE	FALSE	0	0.014285714285714285
chr08	16475100	NA	C	A	4734.3	NA	0	0	10	0.714286	14	135	1X	233	233	0.965	6.62942	6.20103	0	1	1	59.8593	60	6	1	3.18216	0.985185	0.897959	0	0	0	0	5395	3874	98	66	3.15506	4.4284	69	1	67	3.02638	68	54	5.22609	44	snp	GT:AD:AO:DP:GQ:QA:QR:RO	1/1/1/1	0,38	38	38	14	1496	0	0	0/0	58,1	1	59	99	41	2310	58	0/0	40,0	0	40	99	0	1564	40	1/1	0,30	30	30	57	1186	0	0	1/1	0,28	28	28	51	1122	0	0	1/1	0,38	38	38	81	1550	0	0	0.140700000000002	0	0	0	0	unambiguous	0	1/1	FALSE	FALSE	FALSE	0	0.01694915254237288
chr08	16475130	NA	G	C	4712.25	NA	0	0	10	0.714286	14	134	1X	234	234	0.941463	15.715	4.78696	0	1	1	59.8582	59.7879	6	1	2.27829	0.970149	0.868687	0	0	0	0	5382	3805	99	69	3.26958	3.55865	65	1	68	3.07512	66	51	3.20771	48	snp	GT:AD:AO:DP:GQ:QA:QR:RO	1/1/1/1	0,36	36	36	10	1436	0	0	0/0	59,1	1	60	99	41	2292	59	0/0	40,0	0	41	99	0	1513	40	1/1	0,29	29	29	53	1167	0	0	1/1	0,29	29	29	53	1161	0	0	1/1	0,39	39	39	83	1577	0	0	0.070299999999996	0	0	0	0	unambiguous	0	1/1	FALSE	FALSE	FALSE	0	0.016666666666666666
chr08	16475271	NA	A	G	3974.39	NA	0	0	10	0.714286	14	113	1X	209	209	0.588542	11.4848	3.8246000000000002	0	1	1	60	59.9583	6	1	1.70356	0.973451	0.927083	0	0	0	0	4538	3735	96	48	8.56389	4.45795	65	1	56	3.02952	57	49	3.10078	47	snp	GT:AD:AO:DP:GQ:QA:QR:RO	1/1/1/1	0,39	39	39	8	1574	0	0	0/0	60,0	0	60	99	0	2317	60	0/0	36,0	0	36	99	0	1418	36	1/1	0,33	33	33	59	1330	0	0	1/1	0,21	21	21	23	849	0	0	1/1	0,20	20	20	20	785	0	0	0.0416999999999987	0	0	0	0	unambiguous	0	1/1	FALSE	FALSE	FALSE	0	0
chr08	16475278	NA	A	G	4142	NA	0	0	10	0.714286	14	120	1X	214	214	0.638298	7.64277	5.32038	0	1	1	60	59.9574	6	1	3.46273	0.975	0.93617	0	0	0	0	4705	3581	94	54	5.61607	4.48875	66	1	60	3.0103	60	45	3.37991	49	snp	GT:AD:AO:DP:GQ:QA:QR:RO	1/1/1/1	0,41	41	41	15	1646	0	0	0/0	57,0	0	57	99	0	2185	57	0/0	37,0	0	37	99	0	1396	37	1/1	0,34	34	34	66	1335	0	0	1/1	0,22	22	22	30	834	0	0	1/1	0,23	23	23	33	890	0	0	0.0426000000000002	0	0	0	0	unambiguous	0	1/1	FALSE	FALSE	FALSE	0	0
chr08	16475333	NA	G	A	4114.49	NA	0	0	10	0.714286	14	121	1X	221	221	0.605	7.04816	3.35774	0	1	1	60	60	6	1	2.22923	0.975207	0.92	0	0	0	0	4685	3901	100	66	5.18177	3.09716	55	1	58	3.45895	63	47	3.79203	53	snp	GT:AD:AO:DP:GQ:QA:QR:RO	1/1/1/1	0,41	41	41	10	1572	0	0	0/0	58,0	0	58	99	0	2298	58	0/0	42,0	0	42	99	0	1603	42	1/1	0,30	30	30	49	1152	0	0	1/1	0,24	24	24	31	936	0	0	1/1	0,26	26	26	37	1025	0	0	0	0	0	0	0	unambiguous	0	1/1	FALSE	FALSE	FALSE	0	0
chr08	16475362	NA	A	G	4322.89	NA	0	0	10	0.714286	14	127	1X	229	229	0.622549	4.39525	5.13919	0	1	1	60	60	6	1	3.85352	0.976378	0.911765	0	0	0	0	4909	3849	102	64	3.0274	7.18293	63	1	64	3.0274	63	48	3.7767	54	snp	GT:AD:AO:DP:GQ:QA:QR:RO	1/1/1/1	0,46	46	46	17	1821	0	0	0/0	60,0	0	60	99	0	2278	60	0/0	42,0	0	42	99	0	1571	42	1/1	0,32	32	32	56	1256	0	0	1/1	0,29	29	29	47	1090	0	0	1/1	0,20	20	20	20	742	0	0	0	0	0	0	0	unambiguous	0	1/1	FALSE	FALSE	FALSE	0	0
chr08	16475479	NA	G	A	3924.31	NA	0	0	10	0.714286	14	115	1X	196	196	1.2	3.48236	3.03711	0	1	1	60	60	6	1	4.00534	0.956522	0.888889	0	0	0	0	4494	3170	81	67	9.82684	3.25157	48	1	47	11.3374	68	36	5.18177	45	snp	GT:AD:AO:DP:GQ:QA:QR:RO	1/1/1/1	0,35	35	35	17	1395	0	0	0/0	53,1	1	54	99	41	2048	53	0/0	28,0	0	28	99	0	1122	28	1/1	0,28	28	28	58	1049	0	0	1/1	0,27	27	27	55	1059	0	0	1/1	0,24	24	24	46	950	0	0	0	0	0	0	0	unambiguous	0	1/1	FALSE	FALSE	FALSE	0	0.018518518518518517
chr08	16475492	NA	C	T	3925.64	NA	0	0	10	0.714286	14	116	1X	205	205	1.21379	4.20835	3.22989	0	1	1	60	60	6	1	3.1886	0.948276	0.898876	0	0	0	0	4532	3423	89	73	19.8579	4.98658	43	1	43	19.8579	73	44	3.0347	45	snp	GT:AD:AO:DP:GQ:QA:QR:RO	1/1/1/1	0,38	38	38	14	1477	0	0	0/0	60,1	1	61	99	41	2291	60	0/0	29,0	0	29	99	0	1132	29	1/1	0,31	31	31	60	1197	0	0	1/1	0,23	23	23	36	891	0	0	1/1	0,23	23	23	36	926	0	0	0	0	0	0	0	unambiguous	0	1/1	FALSE	FALSE	FALSE	0	0.01639344262295082
chr08	16475520	NA	A	T	3606.5	NA	0	0	10	0.714286	14	106	1X	190	190	1.11034	9.64763	3.1137	0	1	1	60	60	6	1	1.8123	0.95283	0.880952	0	0	0	0	4156	3233	84	53	3.0103	3.1137	53	1	41	14.81	65	36	6.73282	48	snp	GT:AD:AO:DP:GQ:QA:QR:RO	1/1/1/1	0,33	33	33	9	1315	0	0	0/0	55,1	1	56	99	41	2097	55	0/0	29,0	0	29	99	0	1136	29	1/1	0,27	27	27	49	1064	0	0	1/1	0,22	22	22	34	828	0	0	1/1	0,23	23	23	37	908	0	0	0	0	0	0	0	unambiguous	0	1/1	FALSE	FALSE	FALSE	0	0.017857142857142856
chr08	16475704	NA	A	G	3103.58	NA	0	0	10	0.714286	14	93	1X	199	199	0.438679	3.03365	5.05886	1	1	1	60	59.8679	6	1	2.71809	0.989247	0.924528	0	0	0	0	3592	4009	106	47	3.03365	3.09224	46	1	43	4.15441	50	52	3.09224	54	snp	GT:AD:AO:DP:GQ:QA:QR:RO	1/1/1/1	0,32	32	32	0	1262	0	0	0/0	66,0	0	66	99	0	2518	66	0/0	40,0	0	40	99	0	1491	40	1/1	0,28	28	28	48	1100	0	0	1/1	0,16	16	16	12	588	0	0	1/1	0,17	17	17	15	642	0	0	0.132100000000001	0	0	0	0	unambiguous	0	1/1	FALSE	FALSE	FALSE	0	0
chr08	16475797	NA	A	G	3879.13	NA	0	0	10	0.714286	14	112	1X	216	216	0.538462	3.08785	4.34659	0	1	1	60	60	6	1	0.376951	0.946429	0.913462	0	0	0	0	4435	4074	104	53	3.70827	3.76196	59	1	58	3.32051	54	55	3.76196	49	snp	GT:AD:AO:DP:GQ:QA:QR:RO	1/1/1/1	0,43	43	43	8	1691	0	0	0/0	70,0	0	70	99	0	2743	70	0/0	34,0	0	34	99	0	1331	34	1/1	0,34	34	34	57	1330	0	0	1/1	0,17	17	17	5	676	0	0	1/1	0,18	18	18	8	738	0	0	0	0	0	0	0	unambiguous	0	1/1	FALSE	FALSE	FALSE	0	0
chr08	16475818	NA	T	C	4101.74	NA	0	0	10	0.714286	14	117	1X	218	218	0.579208	7.18621	3.0318	1	1	1	60	60	6	1	0.506258	0.948718	0.920792	0	0	0	0	4673	3870	101	54	4.51363	3.54779	63	1	59	3.02886	58	54	4.06379	47	snp	GT:AD:AO:DP:GQ:QA:QR:RO	1/1/1/1	0,45	45	45	38	1809	0	0	0/0	71,0	0	71	99	0	2713	71	0/0	30,0	0	30	99	0	1157	30	1/1	0,38	38	38	96	1493	0	0	1/1	0,14	14	14	2	559	0	0	1/1	0,20	20	20	42	812	0	0	0	0	0	0	0	unambiguous	0	1/1	FALSE	FALSE	FALSE	0	0
chr08	16475893	NA	A	C	4174.32	NA	0	0	10	0.714286	14	120	1X	219	219	0.606061	3.66174	5.66432	0	1	1	60	60	6	1	1.64241	0.966667	0.919192	0	0	0	0	4744	3820	99	62	3.29983	5.66432	58	1	59	3.08268	61	56	6.71716	43	snp	GT:AD:AO:DP:GQ:QA:QR:RO	1/1/1/1	0,50	50	50	22	1970	0	0	0/0	60,0	0	60	99	0	2330	60	0/0	39,0	0	39	99	0	1490	39	1/1	0,34	34	34	62	1331	0	0	1/1	0,20	20	20	20	816	0	0	1/1	0,16	16	16	8	627	0	0	0	0	0	0	0	unambiguous	0	1/1	FALSE	FALSE	FALSE	0	0
chr08	16475900	NA	T	C	4120.64	NA	0	0	10	0.714286	14	118	1X	205	205	0.678161	4.18805	14.0174	0	1	1	60	60	6	1	3.41626	0.983051	0.931034	0	0	0	0	4663	3321	87	61	3.30474	6.03039	57	1	58	3.08391	60	51	8.62618	36	snp	GT:AD:AO:DP:GQ:QA:QR:RO	1/1/1/1	0,48	48	48	30	1896	0	0	0/0	55,0	0	55	99	0	2078	55	0/0	32,0	0	32	99	0	1243	32	1/1	0,35	35	35	75	1399	0	0	1/1	0,20	20	20	30	799	0	0	1/1	0,15	15	15	15	569	0	0	0	0	0	0	0	unambiguous	0	1/1	FALSE	FALSE	FALSE	0	0
chr08	16475917	NA	T	C	3866.21	NA	0	0	10	0.714286	14	111	1X	195	195	0.660714	4.59489	11.386	0	1	1	60	60	6	1	4.73446	0.990991	0.904762	0	0	0	0	4382	3306	84	58	3.49937	3.94093	53	1	54	3.18637	57	48	6.73282	36	snp	GT:AD:AO:DP:GQ:QA:QR:RO	1/1/1/1	0,45	45	45	26	1806	0	0	0/0	52,0	0	52	99	0	2035	52	0/0	32,0	0	32	99	0	1271	32	1/1	0,31	31	31	63	1226	0	0	1/1	0,17	17	17	21	676	0	0	1/1	0,18	18	18	24	674	0	0	0	0	0	0	0	unambiguous	0	1/1	FALSE	FALSE	FALSE	0	0
chr08	16475943	NA	T	A	3796.63	NA	0	0	10	0.714286	14	112	1X	195	195	0.674699	3.08785	3.03646	0	1	1	60	60	6	1	3.67667	0.991071	0.86747	0	0	0	0	4306	3253	83	65	9.29206	5.12945	47	1	56	3.0103	56	47	6.17594	36	snp	GT:AD:AO:DP:GQ:QA:QR:RO	1/1/1/1	0,50	50	50	33	1921	0	0	0/0	52,0	0	52	99	0	2062	52	0/0	31,0	0	31	99	0	1191	31	1/1	0,27	27	27	52	1053	0	0	1/1	0,15	15	15	16	593	0	0	1/1	0,20	20	20	31	739	0	0	0	0	0	0	0	unambiguous	0	1/1	FALSE	FALSE	FALSE	0	0
chr08	16475978	NA	T	C	3769.37	NA	0	0	10	0.714286	14	109	1X	201	201	0.592391	5.42083	8.37933	0	1	1	60	60	6	1	2.26859	1	0.868132	0	0	0	0	4293	3575	91	59	4.62396	3.03416	50	1	56	3.1896	53	52	7.04303	39	snp	GT:AD:AO:DP:GQ:QA:QR:RO	1/1/1/1	0,47	47	47	21	1884	0	0	0/0	52,0	0	53	99	0	2052	52	0/0	39,0	0	39	99	0	1523	39	1/1	0,22	22	22	28	853	0	0	1/1	0,16	16	16	10	648	0	0	1/1	0,24	24	24	34	908	0	0	0	0	0	0	0	unambiguous	0	1/1	FALSE	FALSE	FALSE	0	0
chr08	16476097	NA	T	G	4164.3	NA	0	0	10	0.714286	14	119	1X	208	208	0.668539	3.17453	4.98658	0	1	1	60	60	6	1	0.995892	0.94958	0.910112	0	0	0	0	4713	3407	89	62	3.46649	3.0347	57	1	63	3.90444	56	50	5.96253	39	snp	GT:AD:AO:DP:GQ:QA:QR:RO	1/1/1/1	0,54	54	54	37	2176	0	0	0/0	53,0	0	53	99	0	2028	53	0/0	36,0	0	36	99	0	1379	36	1/1	0,28	28	28	54	1095	0	0	1/1	0,12	12	12	6	480	0	0	1/1	0,25	25	25	45	962	0	0	0	0	0	0	0	unambiguous	0	1/1	FALSE	FALSE	FALSE	0	0
chr08	16476148	NA	A	C	4456.76	NA	0	0	10	0.714286	14	128	1X	229	229	0.633663	3.28173	6.64375	0	1	1	60	60	6	1	6.19789	0.960938	0.950495	0	0	0	0	5057	3901	101	65	3.07816	9.22372	63	1	71	6.33537	57	48	3.54779	53	snp	GT:AD:AO:DP:GQ:QA:QR:RO	1/1/1/1	0,56	56	56	31	2227	0	0	0/0	73,0	0	73	99	0	2787	73	0/0	28,0	0	28	99	0	1114	28	1/1	0,25	25	25	36	987	0	0	1/1	0,22	22	22	27	876	0	0	1/1	0,25	25	25	36	967	0	0	0	0	0	0	0	unambiguous	0	1/1	FALSE	FALSE	FALSE	0	0
chr08	16476195	NA	C	T	3995.19	NA	0	0	10	0.714286	14	118	1X	227	227	0.541284	4.85053	3.03022	0	1	1	60	60	6	1	1.05559	0.991525	0.972477	0	0	0	0	4577	4306	109	51	7.72129	3.98647	67	1	57	3.30474	61	51	3.98647	58	snp	GT:AD:AO:DP:GQ:QA:QR:RO	1/1/1/1	0,45	45	45	6	1780	0	0	0/0	77,0	0	77	99	0	3063	77	0/0	32,0	0	32	99	0	1243	32	1/1	0,23	23	23	19	855	0	0	1/1	0,22	22	22	16	860	0	0	1/1	0,28	28	28	34	1082	0	0	0	0	0	0	0	unambiguous	0	1/1	FALSE	FALSE	FALSE	0	0
chr08	16476380	NA	C	A	4297.82	NA	0	0	10	0.714286	14	124	1X	234	234	0.573394	3.64073	14.3809	1	1	1	60	59.5	6	1	0.612554	0.951613	0.872727	0	0	0	0	4953	4352	110	75	14.8483	3.0103	49	1	66	4.13106	58	56	3.08926	54	snp	GT:AD:AO:DP:GQ:QA:QR:RO	1/1/1/1	0,50	50	50	41	1987	0	0	0/0	63,0	0	63	99	0	2504	63	0/0	46,0	0	46	99	0	1807	46	1/1	0,26	26	26	56	1037	0	0	1/1	0,21	21	21	41	845	0	0	1/1	1,27	27	28	2	1084	41	1	0.5	0	1	0	0	unambiguous	0.03571428571428571	1/1	FALSE	FALSE	FALSE	0	0
chr08	16476397	NA	C	A	4621.16	NA	0	0	10	0.714286	14	132	1X	251	251	0.554622	3.27351	8.28388	0	1	1	60	59.6471	6	1	2.60066	0.94697	0.87395	0	0	0	0	5286	4725	119	80	15.9075	3.17453	52	1	66	3.0103	66	65	5.21827	54	snp	GT:AD:AO:DP:GQ:QA:QR:RO	1/1/1/1	0,53	53	53	12	2141	0	0	0/0	65,0	0	65	99	0	2599	65	0/0	54,0	0	54	99	0	2126	54	1/1	0,26	26	26	24	1022	0	0	1/1	0,22	22	22	12	878	0	0	1/1	0,31	31	31	39	1245	0	0	0.352899999999998	0	0	0	0	unambiguous	0	1/1	FALSE	FALSE	FALSE	0	0
chr08	16476434	NA	G	T	4221.38	NA	0	0	10	0.714286	14	122	1X	236	236	0.535088	15.0424	3.95191	0	1	1	60	60	6	1	0.872137	0.942623	0.902655	0	0	0	0	4841	4494	113	58	3.65106	5.3355	64	1	56	4.7902	66	63	6.2579	50	snp	GT:AD:AO:DP:GQ:QA:QR:RO	1/1/1/1	0,46	46	46	5	1817	0	0	0/0	62,0	0	62	99	0	2462	62	0/0	51,0	0	52	99	0	2032	51	1/1	0,27	27	27	29	1085	0	0	1/1	0,22	22	22	14	844	0	0	1/1	0,27	27	27	29	1095	0	0	0	0	0	0	0	unambiguous	0	1/1	FALSE	FALSE	FALSE	0	0
chr08	16476537	NA	C	T	4139.77	NA	0	0	10	0.714286	14	119	1X	231	231	0.53125	3.46649	3.70827	1	1	1	59.9832	60	6	1	1.52226	0.983193	0.9375	0	0	0	0	4740	4406	112	65	5.21827	10.7656	54	1	50	9.59771	69	57	3.08785	55	snp	GT:AD:AO:DP:GQ:QA:QR:RO	1/1/1/1	0,38	38	38	1	1521	0	0	0/0	63,0	0	63	99	0	2499	63	0/0	49,0	0	49	99	0	1907	49	1/1	0,32	32	32	69	1286	0	0	1/1	0,20	20	20	33	774	0	0	1/1	0,29	29	29	60	1159	0	0	0.0168000000000035	0	0	0	0	unambiguous	0	1/1	FALSE	FALSE	FALSE	0	0
chr08	16476544	NA	C	G	4062.23	NA	0	0	10	0.714286	14	117	1X	227	227	0.541284	3.02886	3.03022	1	1	1.25	59.9829	60	6	1	0.775866	0.982906	0.944954	0	0	0	0	4654	4338	109	65	6.14687	7.4927	52	1	50	8.37402	67	58	3.98647	51	snp	GT:AD:AO:DP:GQ:QA:QR:RO	1/1/1/1	0,39	39	39	2	1557	0	0	0/0	64,0	0	64	99	0	2544	64	0/0	45,0	0	45	99	0	1794	45	1/1	0,32	32	32	72	1245	0	0	1/1	0,18	18	19	29	721	0	0	1/1	0,28	28	28	59	1131	0	0	0.0170999999999992	0	0	0	0	unambiguous	0	1/1	FALSE	FALSE	FALSE	0	0
chr08	16476550	NA	A	G	4107.14	NA	0	0	10	0.714286	14	118	1X	223	223	0.561905	8.97265	4.02365	1	1	1	59.9831	60	6	1	0.353295	0.983051	0.933333	0	0	0	0	4696	4022	105	66	6.61715	10.476	52	1	52	6.61715	66	58	5.51266	47	snp	GT:AD:AO:DP:GQ:QA:QR:RO	1/1/1/1	0,37	37	37	2	1496	0	0	0/0	62,0	0	62	99	0	2355	62	0/0	43,0	0	43	99	0	1667	43	1/1	0,32	32	32	76	1282	0	0	1/1	0,20	20	20	40	772	0	0	1/1	0,29	29	29	67	1146	0	0	0.0168999999999997	0	0	0	0	unambiguous	0	1/1	FALSE	FALSE	FALSE	0	0
chr08	16476608	NA	T	G	3796.91	NA	0	0	10	0.714286	14	109	1X	208	208	0.550505	3.1896	6.71716	1	1	1	60	60	6	1	0.825725	0.972477	0.888889	0	0	0	0	4334	3836	99	55	3.03022	3.55865	54	1	51	3.98647	58	44	5.66432	55	snp	GT:AD:AO:DP:GQ:QA:QR:RO	1/1/1/1	0,34	34	34	2	1373	0	0	0/0	59,0	0	59	99	0	2305	59	0/0	40,0	0	40	99	0	1531	40	1/1	0,27	27	27	60	1067	0	0	1/1	0,18	18	18	33	709	0	0	1/1	0,30	30	30	69	1185	0	0	0	0	0	0	0	unambiguous	0	1/1	FALSE	FALSE	FALSE	0	0
chr08	16476657	NA	G	A	3734.95	NA	0	0	10	0.714286	14	108	1X	220	220	0.482143	3.0103	3.08785	1	1	1	60	60	6	1	4.40732	0.962963	0.919643	0	0	0	0	4295	4444	112	65	12.7417	4.94911	43	1	55	3.09072	53	52	4.25114	60	snp	GT:AD:AO:DP:GQ:QA:QR:RO	1/1/1/1	0,32	32	32	0	1262	0	0	0/0	68,0	0	68	99	0	2704	68	0/0	44,0	0	44	99	0	1740	44	1/1	0,30	30	30	57	1190	0	0	1/1	0,24	24	24	39	949	0	0	1/1	0,22	22	22	33	894	0	0	0	0	0	0	0	unambiguous	0	1/1	FALSE	FALSE	FALSE	0	0
chr08	16476676	NA	A	C	4071.26	NA	0	0	10	0.714286	14	119	1X	226	226	0.851163	6.09416	7.57648	1	1	1	59.9244	59.9065	6	1	1.37495	0.94958	0.934579	0	0	0	0	4688	4141	107	56	3.90444	4.65412	63	1	58	3.17453	61	46	7.57648	61	snp	GT:AD:AO:DP:GQ:QA:QR:RO	1/1/1/1	0,35	35	35	1	1405	0	0	0/0	64,1	1	65	99	41	2495	64	0/0	43,0	0	43	99	0	1646	43	1/1	0,29	29	29	64	1117	0	0	1/1	0,26	26	26	55	1009	0	0	1/1	0,28	28	28	61	1116	0	0	0.0178999999999974	0	0	0	0	unambiguous	0	1/1	FALSE	FALSE	FALSE	0	0.015384615384615385
chr08	16476858	NA	T	C	3254.32	NA	0	0	10	0.714286	14	96	1X	188	188	0.521739	7.44372	10.6577	1	1	1	59.8542	59.837	6	1	2.3595	0.989583	0.913043	0	0	0	0	3731	3594	92	51	3.8246000000000002	6.40913	45	1	50	3.37221	46	47	3.10471	45	snp	GT:AD:AO:DP:GQ:QA:QR:RO	1/1/1/1	0,28	28	28	0	1128	0	0	0/0	49,0	0	49	99	0	1903	49	0/0	43,0	0	43	99	0	1691	43	1/1	0,25	25	25	52	965	0	0	1/1	0,22	22	22	43	831	0	0	1/1	0,21	21	21	40	807	0	0	0.0171999999999954	0	0	0	0	unambiguous	0	1/1	FALSE	FALSE	FALSE	0	0
chr08	16476863	NA	T	C	3252.64	NA	0	0	10	0.714286	14	95	1X	187	187	0.516304	5.77607	7.63648	1	1	1	60	60	6	1	2.17718	0.989474	0.923913	0	0	0	0	3730	3605	92	52	4.86177	7.63648	43	1	47	3.03316	48	48	3.38795	44	snp	GT:AD:AO:DP:GQ:QA:QR:RO	1/1/1/1	0,29	29	29	0	1163	0	0	0/0	48,0	0	48	99	0	1879	48	0/0	44,0	0	44	99	0	1726	44	1/1	0,27	27	27	58	1024	0	0	1/1	0,20	20	20	36	785	0	0	1/1	0,19	19	19	33	758	0	0	0	0	0	0	0	unambiguous	0	1/1	FALSE	FALSE	FALSE	0	0
chr08	16476879	NA	T	G	3368.84	NA	0	0	10	0.714286	14	99	1X	194	194	0.521053	7.94546	3.03316	1	1	1	59.8586	60	6	1	2.71285	0.989899	0.915789	0	0	0	0	3860	3715	95	52	3.55865	3.03316	47	1	49	3.03223	50	44	4.13032	51	snp	GT:AD:AO:DP:GQ:QA:QR:RO	1/1/1/1	0,28	28	28	0	1126	0	0	0/0	52,0	0	52	99	0	2007	52	0/0	43,0	0	43	99	0	1708	43	1/1	0,26	26	26	54	959	0	0	1/1	0,21	21	21	39	818	0	0	1/1	0,24	24	24	48	957	0	0	0.141399999999997	0	0	0	0	unambiguous	0	1/1	FALSE	FALSE	FALSE	0	0
chr08	16476923	NA	C	T	3404.81	NA	0	0	10	0.714286	14	101	1X	194	194	0.543011	4.75178	4.15441	1	1	1	60	60	6	1	0.0420653	1	0.967742	0	0	0	0	3898	3564	93	48	3.54779	9.75821	53	1	52	3.2038	49	50	4.15441	43	snp	GT:AD:AO:DP:GQ:QA:QR:RO	1/1/1/1	0,35	35	35	3	1343	0	0	0/0	58,0	0	58	99	0	2246	58	0/0	35,0	0	35	99	0	1318	35	1/1	0,20	20	20	41	791	0	0	1/1	0,22	22	22	47	854	0	0	1/1	0,24	24	24	53	910	0	0	0	0	0	0	0	unambiguous	0	1/1	FALSE	FALSE	FALSE	0	0
chr08	16476932	NA	C	T	3371.52	NA	0	0	10	0.714286	14	99	1X	192	192	0.532258	6.71716	6.95631	1	1	1	60	59.8925	6	1	0.252786	1	0.924731	0	0	0	0	3866	3603	93	48	3.20771	8.26386	51	1	53	4.08507	46	48	3.22044	45	snp	GT:AD:AO:DP:GQ:QA:QR:RO	1/1/1/1	0,35	35	35	2	1353	0	0	0/0	56,0	0	56	99	0	2169	56	0/0	37,0	0	37	99	0	1434	37	1/1	0,21	21	21	43	813	0	0	1/1	0,21	21	21	43	822	0	0	1/1	0,22	22	22	46	878	0	0	0.107500000000002	0	0	0	0	unambiguous	0	1/1	FALSE	FALSE	FALSE	0	0
chr08	16477102	NA	G	A	3832.45	NA	0	0	10	0.714286	14	110	1X	215	215	0.52381	9.40627	4.68544	1	1	1	60	59.9429	6	1	4.073	0.990909	0.942857	0	0	0	0	4392	4108	105	67	14.3809	3.19643	43	1	57	3.32615	53	59	6.50534	46	snp	GT:AD:AO:DP:GQ:QA:QR:RO	1/1/1/1	0,27	27	27	0	1086	0	0	0/0	64,0	0	64	99	0	2494	64	0/0	41,0	0	41	99	0	1614	41	1/1	0,21	21	21	36	825	0	0	1/1	0,35	35	35	79	1404	0	0	1/1	0,27	27	27	55	1077	0	0	0.0570999999999984	0	0	0	0	unambiguous	0	1/1	FALSE	FALSE	FALSE	0	0
chr08	16477820	NA	G	A	4364.13	NA	0	0	10	0.714286	14	127	1X	227	227	0.635	6.8574	3.09716	0	1	1	59.874	60	6	1	3.43676	0.992126	0.93	0	0	0	0	4964	3943	100	55	7.95168	4.40004	72	1	72	7.95168	55	51	3.09716	49	snp	GT:AD:AO:DP:GQ:QA:QR:RO	1/1/1/1	0,43	43	43	15	1639	0	0	0/0	61,0	0	61	99	0	2461	61	0/0	39,0	0	39	99	0	1482	39	1/1	0,24	24	24	34	952	0	0	1/1	0,21	21	21	25	823	0	0	1/1	0,39	39	39	79	1550	0	0	0.125999999999998	0	0	0	0	unambiguous	0	1/1	FALSE	FALSE	FALSE	0	0
chr08	16478094	NA	G	A	4283.26	NA	0	0	10	0.714286	14	123	1X	231	231	0.569444	3.02795	3.73412	1	1	1	60	60	6	1	0.208241	0.99187	0.87037	0	0	0	0	4879	4191	108	59	3.45166	3.332	64	1	59	3.45166	64	57	3.73412	51	snp	GT:AD:AO:DP:GQ:QA:QR:RO	1/1/1/1	0,38	38	38	3	1497	0	0	0/0	62,0	0	62	99	0	2429	62	0/0	46,0	0	46	99	0	1762	46	1/1	0,31	31	31	73	1238	0	0	1/1	0,19	19	19	37	763	0	0	1/1	0,35	35	35	85	1381	0	0	0	0	0	0	0	unambiguous	0	1/1	FALSE	FALSE	FALSE	0	0
chr08	16478211	NA	C	T	4183.5	NA	0	0	10	0.714286	14	121	1X	218	218	0.623711	3.02825	11.0918	0	1	1	59.0826	59.6598	6	1	4.04939	0.950413	0.865979	0	0	0	0	4759	3800	97	64	3.88966	3.21178	57	1	58	3.45895	63	48	3.03269	49	snp	GT:AD:AO:DP:GQ:QA:QR:RO	1/1/1/1	0,45	45	45	18	1790	0	0	0/0	52,0	0	52	99	0	2026	52	0/0	45,0	0	45	99	0	1774	45	1/1	0,23	23	23	31	917	0	0	1/1	0,29	29	29	49	1124	0	0	1/1	0,24	24	24	34	928	0	0	0.577199999999998	0	0	0	0	unambiguous	0	1/1	FALSE	FALSE	FALSE	0	0
chr08	16478225	NA	G	A	3696.54	NA	0	0	10	0.714286	14	108	1X	194	194	0.627907	3.09072	15.2311	0	1	1	59.0278	59.0581	6	1	3.69587	0.953704	0.860465	0	0	0	0	4212	3315	86	60	5.9056	6.64625	48	1	51	3.73412	57	37	6.64625	49	snp	GT:AD:AO:DP:GQ:QA:QR:RO	1/1/1/1	0,40	40	40	16	1559	0	0	0/0	45,0	0	45	99	0	1719	45	0/0	41,0	0	41	99	0	1596	41	1/1	0,20	20	20	26	775	0	0	1/1	0,23	23	23	35	904	0	0	1/1	0,25	25	25	41	974	0	0	0.030300000000004	0	0	0	0	unambiguous	0	1/1	FALSE	FALSE	FALSE	0	0
chr08	16478879	NA	T	C	4639.45	NA	0	0	10	0.714286	14	133	1X	245	245	0.59375	3.41847	4.94911	0	1	1	59.5113	59.8393	6	1	2.54193	0.984962	0.928571	0	0	0	0	5278	4307	112	67	3.02663	3.70827	66	1	62	4.33278	71	54	3.32051	58	snp	GT:AD:AO:DP:GQ:QA:QR:RO	1/1/1/1	0,47	47	47	11	1919	0	0	0/0	66,0	0	66	99	0	2512	66	0/0	46,0	0	46	99	0	1795	46	1/1	0,26	26	26	31	1026	0	0	1/1	0,25	25	25	28	977	0	0	1/1	0,35	35	35	58	1356	0	0	0.328000000000003	0	0	0	0	unambiguous	0	1/1	FALSE	FALSE	FALSE	0	0
chr08	16479257	NA	G	C	3029.17	NA	0	0	10	0.714286	14	92	1X	163	163	0.647887	3.86001	3.04088	0	1	1	60.2283	60	6	1	2.19276	0.978261	0.929577	0	0	0	0	3450	2741	71	49	3.86001	14.0512	43	1	54	9.05266	38	37	3.28556	34	snp	GT:AD:AO:DP:GQ:QA:QR:RO	1/1/1/1	0,29	29	29	10	1068	0	0	0/0	41,0	0	41	99	0	1579	41	0/0	30,0	0	30	99	0	1162	30	1/1	0,33	33	33	73	1232	0	0	1/1	0,13	13	13	13	525	0	0	1/1	0,17	17	17	25	625	0	0	0.228299999999997	0	0	0	0	unambiguous	0	1/1	FALSE	FALSE	FALSE	0	0
chr08	16479269	NA	A	G	2810.02	NA	0	0	10	0.714286	14	85	1X	157	157	0.590278	3.24022	7.3532400000000004	1	1	1	60.3529	60	6	1	0.206322	0.988235	0.930556	0	0	0	0	3208	2746	72	46	4.26209	3.13094	39	1	47	5.07959	38	39	4.09604	33	snp	GT:AD:AO:DP:GQ:QA:QR:RO	1/1/1/1	0,24	24	24	3	958	0	0	0/0	39,0	0	39	99	0	1526	39	0/0	33,0	0	33	99	0	1220	33	1/1	0,33	33	33	88	1194	0	0	1/1	0,14	14	14	31	525	0	0	1/1	0,14	14	14	31	531	0	0	0.352899999999998	0	0	0	0	unambiguous	0	1/1	FALSE	FALSE	FALSE	0	0
chr08	16479292	NA	A	T	2758.44	NA	0	0	10	0.714286	14	85	1X	154	154	0.632353	3.64897	5.55942	1	1	1	60	60	6	1	0.176794	1	0.927536	0	0	0	0	3178	2567	69	45	3.64897	3.29354	40	1	51	10.3933	34	41	8.32883	28	snp	GT:AD:AO:DP:GQ:QA:QR:RO	1/1/1/1	0,21	21	21	3	787	0	0	0/0	40,0	0	40	99	0	1500	40	0/0	28,0	0	28	99	0	1040	28	1/1	1,40	40	41	89	1498	27	1	1/1	0,11	11	11	25	420	0	0	1/1	0,13	13	13	31	473	0	0	0	0	0	1	0	unambiguous	0	1/1	FALSE	FALSE	FALSE	0	0
chr08	16479301	NA	A	G	2904.31	NA	0	0	10	0.714286	14	88	1X	159	159	0.619718	3.40511	3.13438	0	1	1	60	60	6	1	0.268365	0.988636	0.942857	0	0	0	0	3315	2612	70	48	4.58955	4.12706	40	1	54	12.8806	34	38	4.12706	32	snp	GT:AD:AO:DP:GQ:QA:QR:RO	1/1/1/1	0,23	23	23	4	871	0	0	0/0	45,0	0	45	99	0	1683	45	0/0	25,0	0	26	99	0	929	25	1/1	0,40	40	40	96	1491	0	0	1/1	0,12	12	12	12	447	0	0	1/1	0,13	13	13	15	506	0	0	0	0	0	0	0	unambiguous	0	1/1	FALSE	FALSE	FALSE	0	0
chr08	16480040	NA	T	A	4127.59	NA	0	0	10	0.714286	14	118	1X	196	196	0.75641	3.67278	4.01252	0	1	1	59.8983	60	6	1	3.08244	0.983051	0.884615	0	0	0	0	4655	3027	78	56	3.67278	7.01917	62	1	60	3.08391	58	43	4.79202	35	snp	GT:AD:AO:DP:GQ:QA:QR:RO	1/1/1/1	0,28	28	28	14	1100	0	0	0/0	43,0	0	43	99	0	1681	43	0/0	35,0	0	35	99	0	1346	35	1/1	0,26	26	26	57	1061	0	0	1/1	0,28	28	28	63	1091	0	0	1/1	0,36	36	36	87	1403	0	0	0.101700000000001	0	0	0	0	unambiguous	0	1/1	FALSE	FALSE	FALSE	0	0
chr08	16480081	NA	A	G	4489.67	NA	0	0	10	0.714286	14	128	1X	211	211	0.771084	4.70676	3.24576	0	1	1	59.9062	60	6	1	5.32179	0.984375	0.915663	0	0	0	0	5077	3170	83	68	4.09604	3.24576	60	1	79	18.2785	49	50	10.5712	33	snp	GT:AD:AO:DP:GQ:QA:QR:RO	1/1/1/1	0,36	36	36	23	1442	0	0	0/0	44,0	0	44	99	0	1708	44	0/0	39,0	0	39	99	0	1462	39	1/1	0,27	27	27	59	1090	0	0	1/1	0,23	23	23	47	890	0	0	1/1	0,42	42	42	99	1655	0	0	0.0938000000000017	0	0	0	0	unambiguous	0	1/1	FALSE	FALSE	FALSE	0	0
chr08	16480165	NA	A	G	4488.97	NA	0	0	10	0.714286	14	131	1X	237	237	0.617925	16.9508	9.64763	0	1	1	60	60	6	1	1.65629	0.984733	0.867925	0	0	0	0	5114	4032	106	60	5.01601	7.02548	71	1	69	3.82253	62	54	3.09224	52	snp	GT:AD:AO:DP:GQ:QA:QR:RO	1/1/1/1	0,40	40	40	8	1607	0	0	0/0	66,0	0	66	99	0	2567	66	0/0	40,0	0	40	99	0	1465	40	1/1	0,31	31	31	51	1209	0	0	1/1	0,22	22	22	24	833	0	0	1/1	0,38	38	38	72	1465	0	0	0	0	0	0	0	unambiguous	0	1/1	FALSE	FALSE	FALSE	0	0
chr08	16480172	NA	T	C	4598.61	NA	0	0	10	0.714286	14	134	1X	239	239	0.649038	10.8535	8.98702	0	1	1	60	60	6	1	2.70635	0.985075	0.866667	0	0	0	0	5253	4034	105	60	6.18648	7.66346	74	1	70	3.59368	64	53	3.03098	52	snp	GT:AD:AO:DP:GQ:QA:QR:RO	1/1/1/1	0,41	41	41	12	1641	0	0	0/0	68,0	0	68	99	0	2638	68	0/0	36,0	0	36	99	0	1369	36	1/1	0,31	31	31	54	1215	0	0	1/1	0,23	23	23	30	885	0	0	1/1	1,39	39	40	55	1512	27	1	0	0	1	0	0	unambiguous	0.025	1/1	FALSE	FALSE	FALSE	0	0
chr08	16480473	NA	C	A	3422.97	NA	0	0	10	0.714286	14	103	1X	199	199	0.536458	5.56125	3.0103	0	1	1	60	60	6	1	0.520707	0.980583	0.885417	0	0	0	0	3925	3788	96	55	4.04333	10.339	48	1	50	3.20004	53	45	3.8246000000000002	51	snp	GT:AD:AO:DP:GQ:QA:QR:RO	1/1/1/1	0,42	42	42	9	1602	0	0	0/0	62,0	0	62	99	0	2455	62	0/0	34,0	0	34	99	0	1333	34	1/1	0,23	23	23	26	876	0	0	1/1	0,16	16	16	5	607	0	0	1/1	0,22	22	22	23	840	0	0	0	0	0	0	0	unambiguous	0	1/1	FALSE	FALSE	FALSE	0	0
chr08	16480487	NA	G	C	3361.73	NA	0	0	10	0.714286	14	101	1X	196	196	0.531579	14.3837	4.13032	1	1	1	60	60	6	1	0.160017	0.980198	0.894737	0	0	0	0	3867	3616	95	55	4.75178	4.86177	46	1	49	3.2038	52	44	4.13032	51	snp	GT:AD:AO:DP:GQ:QA:QR:RO	1/1/1/1	0,42	42	42	32	1619	0	0	0/0	61,0	0	61	99	0	2326	61	0/0	34,0	0	34	99	0	1290	34	1/1	0,22	22	22	45	830	0	0	1/1	0,15	15	15	3	580	0	0	1/1	0,22	22	22	45	838	0	0	0	0	0	0	0	unambiguous	0	1/1	FALSE	FALSE	FALSE	0	0
chr08	16480495	NA	A	G	3205.43	NA	0	0	10	0.714286	14	98	1X	187	187	0.550562	8.68272	3.0347	0	1	1	59.8878	60	6	1	0.862762	0.979592	0.88764	0	0	0	0	3677	3330	89	47	3.36483	8.49998	51	1	46	3.80798	52	40	4.98658	49	snp	GT:AD:AO:DP:GQ:QA:QR:RO	1/1/1/1	0,41	41	41	12	1541	0	0	0/0	57,0	0	57	99	0	2111	57	0/0	32,0	0	32	99	0	1219	32	1/1	0,22	22	22	27	850	0	0	1/1	0,15	15	15	6	553	0	0	1/1	0,20	20	20	21	733	0	0	0.112200000000001	0	0	0	0	unambiguous	0	1/1	FALSE	FALSE	FALSE	0	0
chr08	16480544	NA	A	G	3508.78	NA	0	0	10	0.714286	14	100	1X	179	179	0.632911	5.18177	7.6556	0	1	1	59.8	60	6	1	5.27804	0.97	0.924051	0	0	0	0	3991	2981	79	43	7.26639	3.03779	57	1	48	3.35774	52	39	3.03779	40	snp	GT:AD:AO:DP:GQ:QA:QR:RO	1/1/1/1	0,43	43	43	23	1735	0	0	0/0	51,0	0	51	99	0	1965	51	0/0	28,0	0	28	99	0	1016	28	1/1	0,20	20	20	29	802	0	0	1/1	0,18	18	18	23	711	0	0	1/1	0,19	19	19	26	743	0	0	0.200000000000003	0	0	0	0	unambiguous	0	1/1	FALSE	FALSE	FALSE	0	0
chr08	16480553	NA	A	G	3126.66	NA	0	0	10	0.714286	14	91	1X	174	174	0.548193	5.89764	7.43173	0	1	1	59.9011	60	6	1	1.4641	0.967033	0.951807	0	0	0	0	3582	3187	83	43	3.60686	4.29225	48	1	43	3.60686	48	44	3.66436	39	snp	GT:AD:AO:DP:GQ:QA:QR:RO	1/1/1/1	0,39	39	39	11	1573	0	0	0/0	53,0	0	53	99	0	2018	53	0/0	30,0	0	30	99	0	1169	30	1/1	0,20	20	20	23	776	0	0	1/1	0,15	15	15	8	575	0	0	1/1	0,17	17	17	14	658	0	0	0.0989000000000004	0	0	0	0	unambiguous	0	1/1	FALSE	FALSE	FALSE	0	0
chr08	16480602	NA	G	C	3969.49	NA	0	0	10	0.714286	14	115	1X	214	214	0.580808	3.93554	4.08507	0	1	1	59.9217	60	6	1	2.5019	0.947826	0.959596	0	0	0	0	4540	3832	99	67	9.82684	3.55865	48	1	68	11.3374	47	55	5.66432	44	snp	GT:AD:AO:DP:GQ:QA:QR:RO	1/1/1/1	0,49	49	49	18	1958	0	0	0/0	66,0	0	66	99	0	2566	66	0/0	33,0	0	33	99	0	1266	33	1/1	0,23	23	23	26	911	0	0	1/1	0,25	25	25	32	961	0	0	1/1	0,18	18	18	11	710	0	0	0.0782999999999987	0	0	0	0	unambiguous	0	1/1	FALSE	FALSE	FALSE	0	0
chr08	16480697	NA	A	G	4024.65	NA	0	0	10	0.714286	14	116	1X	216	216	0.58	3.0103	3.79203	0	1	1	59.9569	60	6	1	0.304673	0.931034	0.91	0	0	0	0	4588	3872	100	53	4.88226	8.56927	63	1	65	6.67934	51	45	5.18177	55	snp	GT:AD:AO:DP:GQ:QA:QR:RO	1/1/1/1	0,49	49	49	20	1933	0	0	0/0	54,0	0	54	99	0	2074	54	0/0	46,0	0	46	99	0	1798	46	1/1	0,25	25	25	34	1005	0	0	1/1	0,27	27	27	40	1051	0	0	1/1	0,15	15	15	4	599	0	0	0.0431000000000026	0	0	0	0	unambiguous	0	1/1	FALSE	FALSE	FALSE	0	0
chr08	16481127	NA	A	G	3568.7	NA	0	0	10	0.714286	14	104	1X	204	204	0.52	7.10269	3.35774	1	1	1	60	60	6	1	1.6528	0.971154	0.91	0	0	0	0	4097	3779	100	60	8.35546	3.79203	44	1	55	3.76196	49	49	3.09716	51	snp	GT:AD:AO:DP:GQ:QA:QR:RO	1/1/1/1	0,39	39	39	24	1547	0	0	0/0	70,0	0	70	99	0	2607	70	0/0	30,0	0	30	99	0	1172	30	1/1	0,29	29	29	62	1154	0	0	1/1	0,14	14	14	1	548	0	0	1/1	0,22	22	22	41	848	0	0	0	0	0	0	0	unambiguous	0	1/1	FALSE	FALSE	FALSE	0	0
chr08	16481215	NA	T	G	3863.64	NA	0	0	10	0.714286	14	112	1X	205	205	0.602151	7.97367	3.03365	0	1	1	60	60	6	1	2.83153	0.973214	0.924731	0	0	0	0	4406	3593	93	50	5.80219	9.75821	62	1	50	5.80219	62	39	8.26386	54	snp	GT:AD:AO:DP:GQ:QA:QR:RO	1/1/1/1	0,45	45	45	18	1806	0	0	0/0	62,0	0	62	99	0	2389	62	0/0	31,0	0	31	99	0	1204	31	1/1	0,30	30	30	52	1181	0	0	1/1	0,17	17	17	13	686	0	0	1/1	0,20	20	20	22	733	0	0	0	0	0	0	0	unambiguous	0	1/1	FALSE	FALSE	FALSE	0	0
chr08	16481226	NA	T	C	4043.32	NA	0	0	10	0.714286	14	117	1X	209	209	0.63587	11.1951	3.38795	0	1	1	59.9145	60	6	1	5.66092	0.974359	0.913043	0	0	0	0	4608	3513	92	47	12.8283	3.10471	70	1	55	3.91972	62	35	14.4341	57	snp	GT:AD:AO:DP:GQ:QA:QR:RO	1/1/1/1	0,49	49	49	26	1950	0	0	0/0	63,0	0	63	99	0	2405	63	0/0	29,0	0	29	99	0	1108	29	1/1	0,26	26	26	43	1036	0	0	1/1	0,20	20	20	25	785	0	0	1/1	0,22	22	22	31	837	0	0	0.0855000000000032	0	0	0	0	unambiguous	0	1/1	FALSE	FALSE	FALSE	0	0
chr08	16481436	NA	A	G	1830.68	NA	0	0	10	0.714286	14	56	1X	143	143	0.321839	3.63072	3.03526	2	1	1	57.8571	60	6	1	0.998121	0.964286	0.91954	0	0	0	0	2187	3290	87	34	8.59409	3.23494	22	1	20	12.937	36	35	10.2236	52	snp	GT:AD:AO:DP:GQ:QA:QR:RO	1/1/1/1	0,21	21	21	0	839	0	0	0/0	55,0	0	55	99	0	2088	55	0/0	32,0	0	32	99	0	1202	32	1/1	0,18	18	18	30	695	0	0	1/1	0,7	7	7	0	255	0	0	1/1	0,10	10	10	6	398	0	0	2.1429	0	0	0	0	unambiguous	0	1/1	FALSE	FALSE	FALSE	0	0
chr08	16481642	NA	A	T	2982.83	NA	0	0	10	0.714286	14	89	1X	171	171	0.542683	7.13366	3.11623	0	1	1	60	60	6	1	0.783375	0.966292	0.902439	0	0	0	0	3428	3098	82	37	8.49998	3.11623	52	1	48	4.20583	41	32	11.5903	50	snp	GT:AD:AO:DP:GQ:QA:QR:RO	1/1/1/1	0,35	35	35	8	1312	0	0	0/0	45,0	0	45	99	0	1688	45	0/0	37,0	0	37	99	0	1410	37	1/1	0,23	23	23	33	921	0	0	1/1	0,14	14	14	6	553	0	0	1/1	0,17	17	17	15	642	0	0	0	0	0	0	0	unambiguous	0	1/1	FALSE	FALSE	FALSE	0	0
chr08	16481709	NA	G	A	3166.88	NA	0	0	10	0.714286	14	96	1X	192	192	0.5	4.45795	12.0581	1	1	1	59.9792	59.8229	6	1	2.29626	0.96875	0.875	0	0	0	0	3650	3702	96	56	8.80089	3.8246000000000002	40	1	54	6.26751	42	43	5.27225	53	snp	GT:AD:AO:DP:GQ:QA:QR:RO	1/1/1/1	0,38	38	38	21	1454	0	0	0/0	55,0	0	55	99	0	2128	55	0/0	41,0	0	41	99	0	1574	41	1/1	0,25	25	25	49	947	0	0	1/1	0,13	13	13	0	479	0	0	1/1	0,20	20	20	34	770	0	0	0.156300000000002	0	0	0	0	unambiguous	0	1/1	FALSE	FALSE	FALSE	0	0
chr08	16481825	NA	T	C	3202.96	NA	0	0	10	0.714286	14	93	1X	170	170	0.603896	3.22044	3.26411	0	1	1	59.9785	60	6	1	1.24694	0.978495	0.87013	0	0	0	0	3647	2892	77	46	3.03365	5.29458	47	1	50	4.15441	43	34	5.29458	43	snp	GT:AD:AO:DP:GQ:QA:QR:RO	1/1/1/1	0,30	30	30	7	1204	0	0	0/0	49,0	0	49	99	0	1816	49	0/0	28,0	0	28	99	0	1076	28	1/1	0,27	27	27	50	1068	0	0	1/1	0,18	18	18	23	685	0	0	1/1	0,18	18	18	23	690	0	0	0.0215000000000032	0	0	0	0	unambiguous	0	1/1	FALSE	FALSE	FALSE	0	0
chr08	16481830	NA	A	G	3145.85	NA	0	0	10	0.714286	14	92	1X	173	173	0.567901	3.38795	3.03711	0	1	1	59.9783	60	6	1	0.249002	0.978261	0.888889	0	0	0	0	3599	3173	81	53	7.63648	7.5409	39	1	51	5.3706	41	42	3.25157	39	snp	GT:AD:AO:DP:GQ:QA:QR:RO	1/1/1/1	0,30	30	30	4	1182	0	0	0/0	52,0	0	52	99	0	2042	52	0/0	29,0	0	29	99	0	1131	29	1/1	0,28	28	28	51	1109	0	0	1/1	0,17	17	17	17	643	0	0	1/1	0,17	17	17	17	665	0	0	0.0217000000000027	0	0	0	0	unambiguous	0	1/1	FALSE	FALSE	FALSE	0	0
chr08	16481885	NA	T	C	2807.51	NA	0	0	10	0.714286	14	84	1X	163	163	0.531646	5.59539	6.33623	1	1	1	60	60	6	1	0.722959	0.97619	0.936709	0	0	0	0	3222	3116	79	40	3.42391	3.03779	44	1	43	3.1137	41	41	3.25768	38	snp	GT:AD:AO:DP:GQ:QA:QR:RO	1/1/1/1	0,28	28	28	2	1132	0	0	0/0	51,0	0	51	99	0	1994	51	0/0	28,0	0	28	99	0	1122	28	1/1	0,25	25	25	57	929	0	0	1/1	0,16	16	16	30	614	0	0	1/1	0,15	15	15	27	547	0	0	0	0	0	0	0	unambiguous	0	1/1	FALSE	FALSE	FALSE	0	0
chr08	16481892	NA	A	G	2788.13	NA	0	0	10	0.714286	14	82	1X	160	160	0.525641	8.20065	4.01252	1	1	1	60	60	6	1	0.710536	0.97561	0.923077	0	0	0	0	3203	2986	78	42	3.11623	3.12166	40	1	40	3.11623	42	38	3.12166	40	snp	GT:AD:AO:DP:GQ:QA:QR:RO	1/1/1/1	0,28	28	28	2	1117	0	0	0/0	51,0	0	51	99	0	1927	51	0/0	27,0	0	27	99	0	1059	27	1/1	0,27	27	27	63	1021	0	0	1/1	0,13	13	13	21	516	0	0	1/1	0,14	14	14	24	549	0	0	0	0	0	0	0	unambiguous	0	1/1	FALSE	FALSE	FALSE	0	0
chr08	16481928	NA	T	C	2870.27	NA	0	0	10	0.714286	14	84	1X	159	159	0.574324	3.94093	3.75395	1	1	1.25	60	60	6	1	0.247144	0.964286	0.931507	0	0	0	0	3282	2783	73	40	3.42391	3.04005	44	1	47	5.59539	37	33	4.46786	40	snp	GT:AD:AO:DP:GQ:QA:QR:RO	1/1/1/1	0,25	25	25	2	999	0	0	0/0	48,0	0	48	99	0	1885	48	0/0	25,0	0	26	99	0	898	25	1/1	0,25	25	26	63	977	0	0	1/1	0,21	21	21	51	789	0	0	1/1	0,13	13	13	27	517	0	0	0	0	0	0	0	unambiguous	0	1/1	FALSE	FALSE	FALSE	0	0
chr08	16482015	NA	T	C	3113.41	NA	0	0	10	0.714286	14	97	1X	180	180	0.584337	6.79359	3.66436	0	1	1	60	60	6	1	0.904882	0.979381	0.963855	0	0	0	0	3560	3167	83	45	4.10723	4.29225	52	1	49	3.03269	48	44	3.66436	39	snp	GT:AD:AO:DP:GQ:QA:QR:RO	1/1/1/1	0,32	32	32	5	1221	0	0	0/0	52,0	0	52	99	0	1983	52	0/0	31,0	0	31	99	0	1184	31	1/1	0,26	26	26	44	935	0	0	1/1	0,19	19	19	23	631	0	0	1/1	0,20	20	20	26	773	0	0	0	0	0	0	0	unambiguous	0	1/1	FALSE	FALSE	FALSE	0	0
chr08	16482081	NA	T	A	3278.04	NA	0	0	10	0.714286	14	95	1X	173	173	0.608974	3.03316	3.45573	0	1	1	60	60	6	1	0.65915	0.978947	0.935897	0	0	0	0	3735	3009	78	51	4.13032	7.01917	44	1	40	8.15326	55	36	4.01252	42	snp	GT:AD:AO:DP:GQ:QA:QR:RO	1/1/1/1	0,28	28	28	5	1123	0	0	0/0	41,0	0	41	99	0	1571	41	0/0	37,0	0	37	99	0	1438	37	1/1	0,26	26	26	48	997	0	0	1/1	0,21	21	21	33	817	0	0	1/1	0,20	20	20	30	798	0	0	0	0	0	0	0	unambiguous	0	1/1	FALSE	FALSE	FALSE	0	0
chr08	16482103	NA	C	T	3584.91	NA	0	0	10	0.714286	14	108	1X	183	183	0.736486	3.73412	3.73412	0	1	1	60	60	6	1	4.42533	0.962963	0.946667	0	0	0	0	4119	2845	75	40	18.7736	9.52472	68	1	41	16.6021	67	36	3.27088	39	snp	GT:AD:AO:DP:GQ:QA:QR:RO	1/1/1/1	0,38	38	38	25	1483	0	0	0/0	47,0	0	47	99	0	1758	47	0/0	27,0	0	27	99	0	1055	27	1/1	1,23	23	24	19	903	32	1	1/1	0,23	23	23	47	852	0	0	1/1	0,24	24	24	50	881	0	0	0	0	0	1	0	unambiguous	0	1/1	FALSE	FALSE	FALSE	0	0
chr08	16482111	NA	T	C	4008.78	NA	0	0	10	0.714286	14	115	1X	188	188	0.787671	5.29507	4.46786	0	1	1	60	60	6	1	7.90963	0.956522	0.931507	0	0	0	0	4542	2836	73	45	14.8118	3.04005	70	1	46	12.9991	69	34	3.75395	39	snp	GT:AD:AO:DP:GQ:QA:QR:RO	1/1/1/1	0,42	42	42	34	1649	0	0	0/0	45,0	0	45	99	0	1726	45	0/0	28,0	0	28	99	0	1110	28	1/1	0,26	26	26	60	1037	0	0	1/1	0,24	24	24	54	926	0	0	1/1	0,23	23	23	51	930	0	0	0	0	0	0	0	unambiguous	0	1/1	FALSE	FALSE	FALSE	0	0
chr08	16482119	NA	C	G	4030.83	NA	0	0	10	0.714286	14	116	1X	187	187	0.816901	5.70592	3.7749	0	1	1	60	60	6	1	8.74896	0.939655	0.957746	0	0	0	0	4568	2776	71	47	12.0706	3.04088	69	1	43	19.8579	73	31	5.48761	40	snp	GT:AD:AO:DP:GQ:QA:QR:RO	1/1/1/1	0,43	43	43	38	1691	0	0	0/0	44,0	0	44	99	0	1703	44	0/0	27,0	0	27	99	0	1073	27	1/1	0,24	24	24	57	945	0	0	1/1	0,25	25	25	60	973	0	0	1/1	0,24	24	24	57	959	0	0	0	0	0	0	0	unambiguous	0	1/1	FALSE	FALSE	FALSE	0	0
chr08	16482195	NA	T	G	4138.12	NA	0	0	10	0.714286	14	119	1X	199	199	0.74375	9.59771	3.44459	0	1	1	60	60	6	1	9.24251	0.957983	0.8875	0	0	0	0	4682	3060	80	69	9.59771	3.0103	50	1	58	3.17453	61	40	3.0103	40	snp	GT:AD:AO:DP:GQ:QA:QR:RO	1/1/1/1	0,52	52	52	42	2056	0	0	0/0	48,0	0	48	99	0	1827	48	0/0	32,0	0	32	99	0	1233	32	1/1	0,21	21	21	40	806	0	0	1/1	0,23	23	23	46	919	0	0	1/1	0,23	23	23	46	901	0	0	0	0	0	0	0	unambiguous	0	1/1	FALSE	FALSE	FALSE	0	0
chr08	16482297	NA	G	A	3956.38	NA	0	0	10	0.714286	14	115	1X	190	190	0.766667	9.82684	9.52472	0	1	1	60	59.84	6	1	8.32639	0.965217	0.893333	0	0	0	0	4474	2907	75	55	3.48236	3.73412	60	1	66	8.4673	49	42	5.35549	33	snp	GT:AD:AO:DP:GQ:QA:QR:RO	1/1/1/1	0,45	45	45	36	1741	0	0	0/0	47,0	0	47	99	0	1801	47	0/0	28,0	0	28	99	0	1106	28	1/1	0,24	24	24	52	945	0	0	1/1	0,25	25	25	55	980	0	0	1/1	0,21	21	21	43	808	0	0	0.159999999999997	0	0	0	0	unambiguous	0	1/1	FALSE	FALSE	FALSE	0	0
chr08	16482306	NA	C	T	4171.2	NA	0	0	10	0.714286	14	122	1X	195	195	0.835616	6.49889	8.03741	0	1	1	59.9836	60	6	1	10.6609	0.959016	0.917808	0	0	0	0	4702	2827	73	60	3.0815	3.04005	62	1	70	8.77716	52	40	4.46786	33	snp	GT:AD:AO:DP:GQ:QA:QR:RO	1/1/1/1	0,49	49	49	46	1878	0	0	0/0	47,0	0	47	99	0	1815	47	0/0	26,0	0	26	99	0	1012	26	1/1	0,28	28	28	69	1058	0	0	1/1	0,24	24	24	57	963	0	0	1/1	0,21	21	21	48	803	0	0	0.0163999999999973	0	0	0	0	unambiguous	0	1/1	FALSE	FALSE	FALSE	0	0
chr08	16482562	NA	G	T	4787.17	NA	0	0	10	0.714286	14	140	1X	225	225	0.823529	3.25847	3.64897	0	1	1	60	60	6	1	7.86592	0.964286	0.941176	0	0	0	0	5388	3339	85	66	4.00297	10.3933	74	1	78	6.98099	62	39	4.26209	46	snp	GT:AD:AO:DP:GQ:QA:QR:RO	1/1/1/1	0,42	42	42	34	1610	0	0	0/0	51,0	0	51	99	0	2026	51	0/0	34,0	0	34	99	0	1313	34	1/1	0,36	36	36	90	1416	0	0	1/1	0,33	33	33	81	1236	0	0	1/1	0,29	29	29	69	1126	0	0	0	0	0	0	0	unambiguous	0	1/1	FALSE	FALSE	FALSE	0	0
chr08	16482676	NA	T	C	4545.71	NA	0	0	10	0.714286	14	132	1X	223	223	0.725275	3.60252	3.60686	0	1	1	60	60	6	1	5.39649	0.992424	0.901099	0	0	0	0	5134	3552	91	59	6.23461	9.90651	73	1	62	4.06314	70	43	3.60686	48	snp	GT:AD:AO:DP:GQ:QA:QR:RO	1/1/1/1	0,41	41	41	23	1569	0	0	0/0	61,0	0	61	99	0	2366	61	0/0	30,0	0	30	99	0	1186	30	1/1	0,36	36	36	81	1424	0	0	1/1	0,29	29	29	60	1125	0	0	1/1	0,26	26	26	50	1016	0	0	0	0	0	0	0	unambiguous	0	1/1	FALSE	FALSE	FALSE	0	0
chr08	16482752	NA	T	C	4662.12	NA	0	0	10	0.714286	14	136	1X	247	247	0.612613	12.2071	8.66395	0	1	1	60	60	6	1	1.06738	0.985294	0.864865	0	0	0	0	5310	4300	111	77	8.18351	3.96888	59	1	73	4.60697	63	63	7.41193	48	snp	GT:AD:AO:DP:GQ:QA:QR:RO	1/1/1/1	0,40	40	40	6	1573	0	0	0/0	67,0	0	67	99	0	2595	67	0/0	44,0	0	44	99	0	1705	44	1/1	0,47	47	47	97	1820	0	0	1/1	0,24	24	24	28	953	0	0	1/1	0,25	25	25	31	964	0	0	0	0	0	0	0	unambiguous	0	1/1	FALSE	FALSE	FALSE	0	0
chr08	16483262	NA	T	C	3732.39	NA	0	0	10	0.714286	14	109	1X	201	201	0.592391	4.62396	3.86001	0	1	1	59.844	60	6	1	3.43174	0.926606	0.913043	0	0	0	0	4264	3631	92	57	3.50834	10.6577	52	1	65	11.7958	44	48	3.38795	44	snp	GT:AD:AO:DP:GQ:QA:QR:RO	1/1/1/1	0,46	46	46	18	1840	0	0	0/0	60,0	0	60	99	0	2378	60	0/0	32,0	0	32	99	0	1253	32	1/1	0,26	26	26	39	985	0	0	1/1	0,18	18	18	15	715	0	0	1/1	0,19	19	19	18	724	0	0	0.155999999999999	0	0	0	0	unambiguous	0	1/1	FALSE	FALSE	FALSE	0	0
chr08	16483366	NA	A	G	3110.53	NA	0	0	10	0.714286	14	91	1X	183	183	0.494565	3.60686	7.63648	1	1	1	60	59.9674	6	1	2.62363	1	0.934783	0	0	0	0	3572	3488	92	46	3.03416	6.40913	45	1	45	3.03416	46	47	3.10471	45	snp	GT:AD:AO:DP:GQ:QA:QR:RO	1/1/1/1	0,42	42	42	27	1665	0	0	0/0	58,0	0	58	99	0	2182	58	0/0	34,0	0	34	99	0	1306	34	1/1	0,12	12	12	0	466	0	0	1/1	0,18	18	18	28	711	0	0	1/1	0,19	19	19	31	730	0	0	0.0326000000000022	0	0	0	0	unambiguous	0	1/1	FALSE	FALSE	FALSE	0	0
chr08	16483514	NA	A	G	3980.93	NA	0	0	10	0.714286	14	115	1X	216	216	0.569307	16.7755	5.61177	0	1	1	59.8522	60	6	1	0.223198	0.965217	0.930693	0	0	0	0	4553	3839	101	54	3.93554	4.75178	61	1	54	3.93554	61	45	5.61177	56	snp	GT:AD:AO:DP:GQ:QA:QR:RO	1/1/1/1	0,37	37	37	5	1472	0	0	0/0	59,0	0	59	99	0	2246	59	0/0	42,0	0	42	99	0	1593	42	1/1	0,31	31	31	52	1214	0	0	1/1	0,16	16	16	7	652	0	0	1/1	0,31	31	31	52	1215	0	0	0.147799999999997	0	0	0	0	unambiguous	0	1/1	FALSE	FALSE	FALSE	0	0
chr08	16483687	NA	C	A	3212.34	NA	0	0	10	0.714286	14	95	1X	187	187	0.516304	3.03316	3.38795	1	1	1	59.6737	60	6	1	0.163403	0.989474	0.923913	0	0	0	0	3697	3630	92	40	8.15326	3.86001	55	1	45	3.58174	50	43	3.86001	49	snp	GT:AD:AO:DP:GQ:QA:QR:RO	1/1/1/1	0,36	36	36	3	1413	0	0	0/0	48,0	0	48	99	0	1922	48	0/0	44,0	0	44	99	0	1708	44	1/1	0,21	21	21	42	814	0	0	1/1	0,20	20	20	39	763	0	0	1/1	0,18	18	18	33	707	0	0	0.326300000000003	0	0	0	0	unambiguous	0	1/1	FALSE	FALSE	FALSE	0	0
chr08	16483815	NA	A	C	4429.11	NA	0	0	10	0.714286	14	129	1X	220	220	1.21935	4.37378	3.10681	0	1	1.2	59.8992	60	6	1	2.32137	0.992248	0.877778	0	0	0	0	5048	3454	90	61	3.83512	4.55446	68	1	68	3.83512	61	43	3.39634	47	snp	GT:AD:AO:DP:GQ:QA:QR:RO	1/1/1/1	0,31	31	32	10	1224	0	0	0/0	59,1	1	60	99	41	2280	59	0/0	31,0	0	31	99	0	1174	31	1/1	0,36	36	36	80	1408	0	0	1/1	0,23	23	23	41	864	0	0	1/1	0,38	38	38	86	1511	0	0	0.1008	0	0	0	0	unambiguous	0	1/1	FALSE	FALSE	FALSE	0	0.016666666666666666
chr08	16484018	NA	T	A	4034.88	NA	0	0	10	0.714286	14	118	1X	216	216	0.602041	3.08391	13.7347	0	1	1	60	60	6	1	1.20871	0.991525	0.897959	0	0	0	0	4591	3874	98	65	5.66023	3.80798	53	1	61	3.30474	57	46	3.80798	52	snp	GT:AD:AO:DP:GQ:QA:QR:RO	1/1/1/1	0,37	37	37	6	1407	0	0	0/0	49,0	0	49	99	0	1943	49	0/0	49,0	0	49	99	0	1931	49	1/1	0,35	35	35	66	1360	0	0	1/1	0,19	19	19	17	747	0	0	1/1	0,27	27	27	42	1077	0	0	0	0	0	0	0	unambiguous	0	1/1	FALSE	FALSE	FALSE	0	0
chr08	16484089	NA	T	A	3989.05	NA	0	0	10	0.714286	14	116	1X	209	209	0.623656	4.20835	4.90158	0	1	1	60	60	6	1	1.25066	0.991379	0.88172	0	0	0	0	4531	3625	93	55	3.68421	4.90158	61	1	61	3.68421	55	47	3.03365	46	snp	GT:AD:AO:DP:GQ:QA:QR:RO	1/1/1/1	0,34	34	34	7	1350	0	0	0/0	46,0	0	46	99	0	1784	46	0/0	47,0	0	47	99	0	1841	47	1/1	0,32	32	32	60	1227	0	0	1/1	0,21	21	21	27	820	0	0	1/1	0,29	29	29	51	1134	0	0	0	0	0	0	0	unambiguous	0	1/1	FALSE	FALSE	FALSE	0	0
chr08	16484134	NA	G	A	4731.08	NA	0	0	10	0.714286	14	135	1X	227	227	0.733696	8.81698	3.10471	0	1	1	60	60	6	1	6.35247	0.992593	0.913043	0	0	0	0	5355	3553	92	55	13.0634	6.40913	80	1	74	5.72866	61	41	5.3706	51	snp	GT:AD:AO:DP:GQ:QA:QR:RO	1/1/1/1	0,44	44	44	28	1768	0	0	0/0	49,0	0	49	99	0	1912	49	0/0	43,0	0	43	99	0	1641	43	1/1	0,38	38	38	87	1508	0	0	1/1	0,25	25	25	48	980	0	0	1/1	0,28	28	28	57	1099	0	0	0	0	0	0	0	unambiguous	0	1/1	FALSE	FALSE	FALSE	0	0
chr08	16484162	NA	A	C	4675.74	NA	0	0	10	0.714286	14	135	1X	241	241	0.636792	3.15506	3.09224	0	1	1	60	60	6	1	1.79005	0.992593	0.95283	0	0	0	0	5305	4169	106	62	4.95658	9.64763	73	1	75	6.62942	60	50	3.74778	56	snp	GT:AD:AO:DP:GQ:QA:QR:RO	1/1/1/1	0,39	39	39	8	1565	0	0	0/0	60,0	0	60	99	0	2354	60	0/0	46,0	0	46	99	0	1815	46	1/1	0,40	40	40	80	1528	0	0	1/1	0,27	27	27	41	1058	0	0	1/1	0,29	29	29	47	1154	0	0	0	0	0	0	0	unambiguous	0	1/1	FALSE	FALSE	FALSE	0	0
chr08	16484169	NA	A	G	4726.85	NA	0	0	10	0.714286	14	135	1X	245	245	0.613636	4.95658	7.4927	0	1	1	60	60	6	1	0.54526	0.992593	0.926606	0	0	0	0	5367	4344	109	65	3.41242	3.98647	70	1	75	6.62942	60	53	3.1896	56	snp	GT:AD:AO:DP:GQ:QA:QR:RO	1/1/1/1	0,37	37	37	4	1504	0	0	0/0	62,0	0	62	99	0	2495	62	0/0	47,0	0	48	99	0	1849	47	1/1	0,41	41	41	82	1600	0	0	1/1	0,28	28	28	42	1105	0	0	1/1	0,29	29	29	45	1158	0	0	0	0	0	0	0	unambiguous	0	1/1	FALSE	FALSE	FALSE	0	0
chr08	16484235	NA	A	C	4603.27	NA	0	0	10	0.714286	14	134	1X	238	238	0.644231	7.15878	3.34437	0	1	1	59.8881	59.9135	6	1	0.980253	0.992537	0.923077	0	0	0	0	5220	4067	104	70	3.59368	15.0369	64	1	69	3.26958	65	54	3.34437	50	snp	GT:AD:AO:DP:GQ:QA:QR:RO	1/1/1/1	0,35	35	35	6	1395	0	0	0/0	59,0	0	59	99	0	2324	59	0/0	45,0	0	45	99	0	1743	45	1/1	0,42	42	42	88	1648	0	0	1/1	0,32	32	32	58	1235	0	0	1/1	0,25	25	25	37	942	0	0	0.0253999999999976	0	0	0	0	unambiguous	0	1/1	FALSE	FALSE	FALSE	0	0
chr08	16484281	NA	G	C	4366.86	NA	0	0	10	0.714286	14	129	1X	224	224	0.6	3.43113	3.58174	0	1	1	59.8837	60	6	1	2.0687	0.992248	0.915789	0	0	0	0	4995	3645	95	73	7.87507	3.21602	56	1	55	9.08706	74	41	6.87324	54	snp	GT:AD:AO:DP:GQ:QA:QR:RO	1/1/1/1	0,34	34	34	10	1332	0	0	0/0	56,0	0	56	99	0	2142	56	0/0	39,1	1	40	99	39	1503	39	1/1	0,36	36	36	75	1395	0	0	1/1	0,30	30	30	57	1141	0	0	1/1	0,28	28	28	51	1088	0	0	0.116300000000003	0	0	0	0	unambiguous	0	1/1	FALSE	FALSE	FALSE	0.025	0
chr08	16484298	NA	A	T	4074.97	NA	0	0	10	0.714286	14	119	1X	218	218	0.60101	7.11603	5.22609	0	1	1	59.8739	60	6	1	0.451024	0.991597	0.908163	0	0	0	0	4640	3782	98	62	3.46649	3.09893	57	1	52	7.11603	67	46	3.80798	52	snp	GT:AD:AO:DP:GQ:QA:QR:RO	1/1/1/1	0,34	34	34	4	1343	0	0	0/0	58,0	0	58	99	0	2234	58	0/0	40,0	0	41	99	0	1548	40	1/1	0,26	26	26	40	1053	0	0	1/1	0,31	31	31	55	1207	0	0	1/1	0,28	28	28	46	1037	0	0	0.126100000000001	0	0	0	0	unambiguous	0	1/1	FALSE	FALSE	FALSE	0	0
chr08	16484338	NA	A	C	4361.49	NA	0	0	10	0.714286	14	127	1X	231	231	0.583051	10.5506	6.01695	0	1	1	60	60	6	1	1.00041	0.976378	0.865385	0	0	0	0	5023	4069	104	53	10.5506	5.09825	74	1	53	10.5506	74	51	3.09382	53	snp	GT:AD:AO:DP:GQ:QA:QR:RO	1/1/1/1	0,38	38	38	6	1503	0	0	0/0	59,0	0	59	99	0	2318	59	0/0	45,1	1	46	99	41	1751	45	1/1	0,29	29	29	46	1135	0	0	1/1	0,33	33	33	58	1302	0	0	1/1	0,26	26	26	36	1042	0	0	0	0	0	0	0	unambiguous	0	1/1	FALSE	FALSE	FALSE	0.021739130434782608	0
chr08	16484547	NA	A	G	4462.7	NA	0	0	10	0.714286	14	127	1X	227	227	0.635	7.95168	5.18177	0	1	1	59.4331	60	6	1	4.92937	0.968504	0.9	0	0	0	0	5074	3827	100	59	4.39525	6.13722	68	1	61	3.43776	66	49	3.09716	51	snp	GT:AD:AO:DP:GQ:QA:QR:RO	1/1/1/1	0,49	49	49	22	1966	0	0	0/0	62,0	0	62	99	0	2400	62	0/0	38,0	0	38	99	0	1427	38	1/1	0,30	30	30	52	1195	0	0	1/1	0,20	20	20	21	803	0	0	1/1	0,28	28	28	46	1110	0	0	0.566899999999997	0	0	0	0	unambiguous	0	1/1	FALSE	FALSE	FALSE	0	0
chr08	16484713	NA	A	G	3857.45	NA	0	0	10	0.714286	14	113	1X	216	216	0.548544	6.2579	3.20004	0	1	1	60.0885	60	6	1	1.29228	0.982301	0.873786	0	0	0	0	4413	3972	103	59	3.49071	3.03138	54	1	56	3.02952	57	46	5.56125	57	snp	GT:AD:AO:DP:GQ:QA:QR:RO	1/1/1/1	0,43	43	43	7	1712	0	0	0/0	60,0	0	60	99	0	2321	60	0/0	43,0	0	43	99	0	1651	43	1/1	0,25	25	25	28	960	0	0	1/1	0,20	20	20	13	753	0	0	1/1	0,25	25	25	28	988	0	0	0.0885000000000034	0	0	0	0	unambiguous	0	1/1	FALSE	FALSE	FALSE	0	0
chr08	16484965	NA	T	A	3903.29	NA	0	0	10	0.714286	14	114	1X	230	230	0.5	6.74371	10.4981	1	1	1	59.8421	59.931	6	1	2.34684	1	0.887931	0	0	0	0	4513	4465	116	65	7.88659	3.0103	49	1	59	3.31507	55	64	5.70592	52	snp	GT:AD:AO:DP:GQ:QA:QR:RO	1/1/1/1	0,35	35	35	11	1378	0	0	0/0	67,0	0	67	99	0	2584	67	0/0	48,0	0	48	99	0	1844	48	1/1	0,31	31	31	60	1232	0	0	1/1	1,22	22	23	0	873	37	1	1/1	0,26	26	26	45	1030	0	0	0.0888999999999953	0	0	0	1	unambiguous	0	1/1	FALSE	FALSE	FALSE	0	0
chr08	16485461	NA	A	G	3634.75	NA	0	0	10	0.714286	14	110	1X	206	206	0.572917	10.9066	5.27225	0	1	1	59.8727	60	6	1	0.236749	0.963636	0.885417	0	0	0	0	4169	3757	96	52	3.72096	3.10078	58	1	43	14.3809	67	48	3.0103	48	snp	GT:AD:AO:DP:GQ:QA:QR:RO	1/1/1/1	0,35	35	35	4	1346	0	0	0/0	54,0	0	54	99	0	2137	54	0/0	42,0	0	42	99	0	1620	42	1/1	0,21	21	21	23	766	0	0	1/1	0,25	25	25	35	940	0	0	1/1	0,29	29	29	47	1117	0	0	0.127299999999998	0	0	0	0	unambiguous	0	1/1	FALSE	FALSE	FALSE	0	0
chr08	16485867	NA	G	C	5119.46	NA	0	0	10	0.714286	14	148	1X	264	264	0.637931	5.12308	3.68421	0	1	1	60	59.9569	6	1	4.38049	0.945946	0.905172	0	0	0	0	5803	4505	116	77	3.5385	4.20835	71	1	71	3.5385	77	53	4.88226	63	snp	GT:AD:AO:DP:GQ:QA:QR:RO	1/1/1/1	0,51	51	51	19	2048	0	0	0/0	64,0	0	64	99	0	2465	64	0/0	52,0	0	52	99	0	2040	52	1/1	0,40	40	40	76	1509	0	0	1/1	0,27	27	27	37	1061	0	0	1/1	0,30	30	30	46	1185	0	0	0.0431000000000026	0	0	0	0	unambiguous	0	1/1	FALSE	FALSE	FALSE	0	0
chr08	16485887	NA	G	T	5125.44	NA	0	0	10	0.714286	14	148	1X	268	268	0.616667	6.76636	7.64277	0	1	1	60	59.9583	6	1	2.62487	0.945946	0.941667	0	0	0	0	5825	4694	120	81	5.88603	4.81986	67	1	67	5.88603	81	59	3.08268	61	snp	GT:AD:AO:DP:GQ:QA:QR:RO	1/1/1/1	0,48	48	48	12	1933	0	0	0/0	64,0	0	64	99	0	2510	64	0/0	56,0	0	56	99	0	2184	56	1/1	0,44	44	44	84	1705	0	0	1/1	0,27	27	27	33	1052	0	0	1/1	0,29	29	29	39	1135	0	0	0.0416999999999987	0	0	0	0	unambiguous	0	1/1	FALSE	FALSE	FALSE	0	0
chr08	16486114	NA	G	T	3808.65	NA	0	0	10	0.714286	14	110	1X	200	200	0.611111	3.08926	3.87889	0	1	1	60	60	6	1	0.712564	0.963636	0.911111	0	0	0	0	4329	3484	90	57	3.32615	3.10681	53	1	51	4.2737	59	40	5.42305	50	snp	GT:AD:AO:DP:GQ:QA:QR:RO	1/1/1/1	0,32	32	32	5	1225	0	0	0/0	45,0	0	45	99	0	1791	45	0/0	45,0	0	45	99	0	1693	45	1/1	0,29	29	29	52	1142	0	0	1/1	0,26	26	26	43	1035	0	0	1/1	0,23	23	23	34	927	0	0	0	0	0	0	0	unambiguous	0	1/1	FALSE	FALSE	FALSE	0	0
chr08	16486164	NA	T	G	3725.63	NA	0	0	10	0.714286	14	108	1X	194	194	0.877778	3.73412	3.1113	0	1	1	60	60	6	1	2.43978	0.944444	0.930233	0	0	0	0	4264	3262	86	48	5.9056	13.1102	60	1	51	3.73412	57	41	3.41429	45	snp	GT:AD:AO:DP:GQ:QA:QR:RO	1/1/1/1	0,36	36	36	11	1450	0	0	0/0	50,1	1	51	99	27	1887	50	0/0	36,0	0	36	99	0	1375	36	1/1	0,32	32	32	62	1240	0	0	1/1	0,18	18	18	20	716	0	0	1/1	0,21	21	21	29	831	0	0	0	0	0	0	0	unambiguous	0	1/1	FALSE	FALSE	FALSE	0	0.0196078431372549
chr08	16486171	NA	T	C	3678.43	NA	0	0	10	0.714286	14	106	1X	186	186	0.6625	3.74778	3.0103	0	1	1	60	60	6	1	3.67329	0.943396	0.925	0	0	0	0	4169	3092	80	51	3.33807	3.98746	55	1	51	3.33807	55	35	5.72464	45	snp	GT:AD:AO:DP:GQ:QA:QR:RO	1/1/1/1	0,36	36	36	16	1423	0	0	0/0	48,0	0	48	99	0	1869	48	0/0	32,0	0	32	99	0	1223	32	1/1	0,31	31	31	64	1203	0	0	1/1	0,18	18	18	25	721	0	0	1/1	0,21	21	21	34	822	0	0	0	0	0	0	0	unambiguous	0	1/1	FALSE	FALSE	FALSE	0	0
chr08	16486202	NA	T	G	3628.42	NA	0	0	10	0.714286	14	104	1X	195	195	0.571429	3.76196	5.89764	1	1	1	60	60	6	1	0.337656	0.932692	0.945055	0	0	0	0	4135	3518	91	51	3.09382	4.94315	53	1	52	3.0103	52	46	3.03416	45	snp	GT:AD:AO:DP:GQ:QA:QR:RO	1/1/1/1	0,40	40	40	33	1575	0	0	0/0	53,0	0	53	99	0	2082	53	0/0	38,0	0	38	99	0	1436	38	1/1	0,32	32	32	80	1268	0	0	1/1	0,13	13	13	2	525	0	0	1/1	0,19	19	19	41	767	0	0	0	0	0	0	0	unambiguous	0	1/1	FALSE	FALSE	FALSE	0	0
chr08	16486239	NA	A	G	3884.19	NA	0	0	10	0.714286	14	113	1X	197	197	0.672619	3.49071	3.0103	0	1	1	60	60	6	1	4.95665	0.946903	0.904762	0	0	0	0	4398	3268	84	57	3.02952	3.0103	56	1	57	3.02952	56	40	3.42391	44	snp	GT:AD:AO:DP:GQ:QA:QR:RO	1/1/1/1	0,41	41	41	22	1610	0	0	0/0	45,0	0	45	99	0	1760	45	0/0	39,0	0	39	99	0	1508	39	1/1	0,25	25	25	46	968	0	0	1/1	0,24	24	24	43	898	0	0	1/1	0,23	23	23	40	922	0	0	0	0	0	0	0	unambiguous	0	1/1	FALSE	FALSE	FALSE	0	0
chr08	16486440	NA	T	G	4780.99	NA	0	0	10	0.714286	14	137	1X	235	235	0.69898	5.68898	7.44372	0	1	1	60	60	6	1	6.24599	0.978102	0.916667	0	0	0	0	5399	3638	96	70	3.15295	3.8246000000000002	67	1	72	3.78696	65	50	3.37221	46	snp	GT:AD:AO:DP:GQ:QA:QR:RO	1/1/1/1	0,46	46	46	27	1830	0	0	0/0	56,0	0	57	99	0	2163	56	0/0	40,0	0	41	99	0	1475	40	1/1	0,34	34	34	72	1319	0	0	1/1	0,29	29	29	57	1144	0	0	1/1	0,28	28	28	54	1106	0	0	0	0	0	0	0	unambiguous	0	1/1	FALSE	FALSE	FALSE	0	0
chr08	16486500	NA	A	G	5075.85	NA	0	0	10	0.714286	14	144	1X	247	247	0.699029	3.25157	4.04333	0	1	1	59.9653	60	6	1	5.99687	0.965278	0.932039	0	0	0	0	5731	4023	103	70	3.25157	9.10307	74	1	68	3.9754	76	53	3.20004	50	snp	GT:AD:AO:DP:GQ:QA:QR:RO	1/1/1/1	0,48	48	48	26	1930	0	0	0/0	59,0	0	59	99	0	2287	59	0/0	44,0	0	44	99	0	1736	44	1/1	0,37	37	37	77	1442	0	0	1/1	0,28	28	28	50	1108	0	0	1/1	0,31	31	31	59	1251	0	0	0.0347000000000008	0	0	0	0	unambiguous	0	1/1	FALSE	FALSE	FALSE	0	0
chr08	16486525	NA	T	C	4841.94	NA	0	0	10	0.714286	14	139	1X	248	248	0.637615	3.02592	4.62396	0	1	1	59.964	60	6	1	3.55584	0.971223	0.917431	0	0	0	0	5499	4330	109	81	11.2744	7.4927	58	1	62	6.52527	77	60	5.42083	49	snp	GT:AD:AO:DP:GQ:QA:QR:RO	1/1/1/1	0,46	46	46	16	1850	0	0	0/0	65,0	0	65	99	0	2586	65	0/0	44,0	0	44	99	0	1744	44	1/1	0,36	36	36	66	1403	0	0	1/1	0,27	27	27	39	1054	0	0	1/1	0,30	30	30	48	1192	0	0	0.0360000000000014	0	0	0	0	unambiguous	0	1/1	FALSE	FALSE	FALSE	0	0
chr08	16486556	NA	T	A	4323.14	NA	0	0	10	0.714286	14	126	1X	234	234	0.583333	3.63072	4.2971	0	1	1	59.9603	60	6	1	0.959424	0.960317	0.925926	0	0	0	0	4926	4256	108	69	5.49198	5.02092	57	1	57	5.49198	69	57	3.73412	51	snp	GT:AD:AO:DP:GQ:QA:QR:RO	1/1/1/1	0,42	42	42	8	1658	0	0	0/0	60,0	0	60	99	0	2371	60	0/0	48,0	0	48	99	0	1885	48	1/1	0,41	41	41	79	1590	0	0	1/1	0,17	17	17	6	665	0	0	1/1	0,26	26	26	33	1013	0	0	0.0397000000000034	0	0	0	0	unambiguous	0	1/1	FALSE	FALSE	FALSE	0	0
chr08	16486617	NA	A	G	4236.26	NA	0	0	10	0.714286	14	122	1X	217	217	0.642105	6.49889	4.13032	0	1	1	59.959	60	6	1	3.73799	0.959016	0.936842	0	0	0	0	4819	3708	95	62	3.0815	8.15326	60	1	48	15.0424	74	45	3.58174	50	snp	GT:AD:AO:DP:GQ:QA:QR:RO	1/1/1/1	0,42	42	42	16	1684	0	0	0/0	58,0	0	58	99	0	2285	58	0/0	37,0	0	37	99	0	1423	37	1/1	0,41	41	41	87	1616	0	0	1/1	0,20	20	20	24	781	0	0	1/1	0,19	19	19	21	738	0	0	0.0409999999999968	0	0	0	0	unambiguous	0	1/1	FALSE	FALSE	FALSE	0	0
chr08	16486673	NA	C	G	4002.64	NA	0	0	10	0.714286	14	115	1X	192	192	0.746753	6.20142	3.71532	0	1	1	58.3739	60	6	1	6.44169	0.982609	0.935065	0	0	0	0	4558	3042	77	69	12.9991	3.26411	46	1	43	18.8904	72	31	9.35551	46	snp	GT:AD:AO:DP:GQ:QA:QR:RO	1/1/1/1	0,40	40	40	28	1619	0	0	0/0	46,0	0	46	99	0	1843	46	0/0	31,0	0	31	99	0	1199	31	1/1	0,38	38	38	92	1466	0	0	1/1	0,18	18	18	32	716	0	0	1/1	0,19	19	19	35	757	0	0	1.6261	0	0	0	0	unambiguous	0	1/1	FALSE	FALSE	FALSE	0	0
chr08	16487061	NA	A	C	4880.32	NA	0	0	10	0.714286	14	137	1X	222	222	0.805882	3.02615	5.07959	0	1	1	60	60	6	1	7.94384	0.970803	0.905882	0	0	0	0	5502	3371	85	55	14.5651	7.3277	82	1	73	4.29416	64	40	3.64897	45	snp	GT:AD:AO:DP:GQ:QA:QR:RO	1/1/1/1	0,59	59	59	54	2367	0	0	0/0	48,0	0	48	99	0	1890	48	0/0	37,0	0	37	99	0	1481	37	1/1	0,36	36	36	89	1442	0	0	1/1	0,18	18	18	35	717	0	0	1/1	0,24	24	24	53	976	0	0	0	0	0	0	0	unambiguous	0	1/1	FALSE	FALSE	FALSE	0	0
chr08	16487108	NA	T	C	4383.48	NA	0	0	10	0.714286	14	125	1X	221	221	0.651042	5.11229	7.44372	0	1	1	60	60	6	1	2.83864	0.984	0.927083	0	0	0	0	4967	3736	96	65	3.44459	5.27225	60	1	62	3.02767	63	50	3.37221	46	snp	GT:AD:AO:DP:GQ:QA:QR:RO	1/1/1/1	0,55	55	55	33	2186	0	0	0/0	56,0	0	56	99	0	2222	56	0/0	40,0	0	40	99	0	1514	40	1/1	0,35	35	35	70	1395	0	0	1/1	0,16	16	16	13	633	0	0	1/1	0,19	19	19	22	753	0	0	0	0	0	0	0	unambiguous	0	1/1	FALSE	FALSE	FALSE	0	0
chr08	16487543	NA	T	C	4673.01	NA	0	0	10	0.714286	14	133	1X	223	223	0.738889	10.2104	3.10681	0	1	1	60	60	6	1	7.73877	0.947368	0.9	0	0	0	0	5276	3536	90	66	3.02663	6.48466	67	1	66	3.02663	67	39	6.48466	51	snp	GT:AD:AO:DP:GQ:QA:QR:RO	1/1/1/1	0,48	48	48	34	1943	0	0	0/0	59,0	0	59	99	0	2323	59	0/0	31,0	0	31	99	0	1213	31	1/1	0,31	31	31	67	1201	0	0	1/1	0,26	26	26	52	1030	0	0	1/1	0,28	28	28	58	1102	0	0	0	0	0	0	0	unambiguous	0	1/1	FALSE	FALSE	FALSE	0	0
chr08	16487586	NA	T	A	4918.19	NA	0	0	10	0.714286	14	139	1X	230	230	0.763736	4.90057	3.22506	0	1	1	60	60	6	1	7.86011	0.94964	0.824176	0	0	0	0	5541	3555	91	72	3.40085	3.60686	67	1	66	3.77578	73	40	5.89764	51	snp	GT:AD:AO:DP:GQ:QA:QR:RO	1/1/1/1	0,47	47	47	34	1884	0	0	0/0	50,0	0	50	99	0	1955	50	0/0	41,0	0	41	99	0	1600	41	1/1	0,35	35	35	81	1408	0	0	1/1	0,30	30	30	66	1190	0	0	1/1	0,27	27	27	57	1059	0	0	0	0	0	0	0	unambiguous	0	1/1	FALSE	FALSE	FALSE	0	0
chr08	16487691	NA	G	A	4395.78	NA	0	0	10	0.714286	14	127	1X	215	215	1.10303	3.16418	3.40511	0	1	1	60.1417	60	6	1	7.15985	0.992126	0.909091	0	0	0	0	5018	3490	88	77	15.4749	4.58955	50	1	64	3.0274	63	48	4.58955	40	snp	GT:AD:AO:DP:GQ:QA:QR:RO	1/1/1/1	0,47	47	47	31	1836	0	0	0/0	55,1	1	56	99	41	2171	55	0/0	33,0	0	33	99	0	1319	33	1/1	0,29	29	29	60	1145	0	0	1/1	0,24	24	24	45	957	0	0	1/1	0,26	26	26	51	1039	0	0	0.1417	0	0	0	0	unambiguous	0	1/1	FALSE	FALSE	FALSE	0	0.017857142857142856
chr08	16487752	NA	G	A	4328.98	NA	0	0	10	0.714286	14	125	1X	216	216	1.34286	5.11229	4.17955	0	1	1	60	60	6	1	5.92844	0.976	0.967033	0	0	0	0	4940	3574	91	58	4.41741	4.94315	67	1	61	3.16665	64	47	3.22506	44	snp	GT:AD:AO:DP:GQ:QA:QR:RO	1/1/1/1	0,52	52	52	34	2028	0	0	0/0	63,1	1	64	99	41	2474	63	0/0	28,0	0	28	99	0	1100	28	1/1	0,26	26	26	47	1046	0	0	1/1	0,19	19	19	26	757	0	0	1/1	0,27	27	27	50	1068	0	0	0	0	0	0	0	unambiguous	0	1/1	FALSE	FALSE	FALSE	0	0.015625
chr08	16487779	NA	T	A	4450.56	NA	0	0	10	0.714286	14	131	1X	219	219	1.2129	15.0943	3.40511	0	1	1	60	60	6	1	8.44434	0.984733	0.988636	0	0	0	0	5083	3306	88	59	5.81167	3.89863	72	1	55	10.3204	76	47	3.89863	41	snp	GT:AD:AO:DP:GQ:QA:QR:RO	1/1/1/1	0,50	50	50	37	1898	0	0	0/0	57,1	1	58	99	41	2131	57	0/0	31,0	0	31	99	0	1175	31	1/1	0,27	27	27	55	1044	0	0	1/1	0,23	23	23	43	896	0	0	1/1	0,30	30	30	65	1204	0	0	0	0	0	0	0	unambiguous	0	1/1	FALSE	FALSE	FALSE	0	0.017241379310344827
chr08	16487876	NA	A	G	4170	NA	0	0	10	0.714286	14	120	1X	211	211	0.855	6.55704	3.39634	0	1	1.2	60	60	6	1	5.11299	0.983333	0.911111	0	0	0	0	4771	3445	90	64	4.16842	3.87889	56	1	57	3.66174	63	45	3.0103	45	snp	GT:AD:AO:DP:GQ:QA:QR:RO	1/1/1/1	0,44	44	44	22	1770	0	0	0/0	50,1	1	51	99	41	1891	50	0/0	40,0	0	40	99	0	1554	40	1/1	0,26	26	26	46	1005	0	0	1/1	0,19	19	19	24	771	0	0	1/1	0,30	30	31	58	1184	0	0	0	0	0	0	0	unambiguous	0	1/1	FALSE	FALSE	FALSE	0	0.0196078431372549
chr08	16487915	NA	G	A	3680.47	NA	0	0	10	0.714286	14	106	1X	193	193	0.609195	3.09224	4.23331	0	1	1	60	60	6	1	0.765639	0.981132	0.931034	0	0	0	0	4184	3367	87	53	3.0103	5.03202	53	1	57	4.3213800000000004	49	37	7.22845	50	snp	GT:AD:AO:DP:GQ:QA:QR:RO	1/1/1/1	0,38	38	38	14	1510	0	0	0/0	50,0	0	50	99	0	1953	50	0/0	37,0	0	37	99	0	1414	37	1/1	0,26	26	26	44	1017	0	0	1/1	0,13	13	13	5	525	0	0	1/1	0,29	29	29	53	1132	0	0	0	0	0	0	0	unambiguous	0	1/1	FALSE	FALSE	FALSE	0	0
chr08	16487995	NA	A	G	4485.56	NA	0	0	10	0.714286	14	128	1X	236	236	0.592593	3.28173	11.0528	0	1	1	60	60	6	1	0.893926	0.984375	0.953704	0	0	0	0	5109	4096	108	55	8.50684	5.02092	73	1	71	6.33537	57	47	6.95112	61	snp	GT:AD:AO:DP:GQ:QA:QR:RO	1/1/1/1	0,40	40	40	5	1591	0	0	0/0	61,0	0	61	99	0	2298	61	0/0	47,0	0	47	99	0	1798	47	1/1	0,34	34	34	58	1353	0	0	1/1	0,24	24	24	28	962	0	0	1/1	0,30	30	30	46	1203	0	0	0	0	0	0	0	unambiguous	0	1/1	FALSE	FALSE	FALSE	0	0
chr08	16488003	NA	G	T	4398	NA	0	0	10	0.714286	14	126	1X	236	236	0.572727	3.28604	10.9066	1	1	1	60	60	6	1	0.0507645	0.984127	0.945455	0	0	0	0	5020	4307	110	51	12.937	3.32615	75	1	68	4.73369	58	46	9.40627	64	snp	GT:AD:AO:DP:GQ:QA:QR:RO	1/1/1/1	0,39	39	39	3	1534	0	0	0/0	59,0	0	59	99	0	2307	59	0/0	51,0	0	51	99	0	2000	51	1/1	0,34	34	34	83	1355	0	0	1/1	0,22	22	22	46	890	0	0	1/1	0,31	31	31	74	1241	0	0	0	0	0	0	0	unambiguous	0	1/1	FALSE	FALSE	FALSE	0	0
chr08	16488082	NA	G	A	4659.75	NA	0	0	10	0.714286	14	139	1X	246	246	0.649533	7.52509	5.46589	0	1	1	60	59.8224	6	1	4.28981	0.985612	0.934579	0	0	0	0	5289	4146	107	73	3.77578	4.00471	66	1	62	6.52527	77	62	8.8753	45	snp	GT:AD:AO:DP:GQ:QA:QR:RO	1/1/1/1	0,47	47	47	19	1768	0	0	0/0	58,0	0	58	99	0	2293	58	0/0	49,0	0	49	99	0	1853	49	1/1	0,28	28	28	44	1094	0	0	1/1	0,32	32	32	56	1209	0	0	1/1	0,32	32	32	56	1218	0	0	0.177599999999998	0	0	0	0	unambiguous	0	1/1	FALSE	FALSE	FALSE	0	0
chr08	16488125	NA	G	C	4231.33	NA	0	0	10	0.714286	14	122	1X	228	228	0.575472	11.625	7.02548	0	1	1	60	59.9717	6	1	1.5711	0.97541	0.867925	0	0	0	0	4839	4140	106	62	3.0815	5.96022	60	1	50	11.625	72	51	3.33807	55	snp	GT:AD:AO:DP:GQ:QA:QR:RO	1/1/1/1	0,43	43	43	8	1742	0	0	0/0	60,0	0	60	99	0	2360	60	0/0	46,0	0	46	99	0	1780	46	1/1	0,32	32	32	50	1266	0	0	1/1	0,20	20	20	14	753	0	0	1/1	0,27	27	27	35	1078	0	0	0.0283000000000015	0	0	0	0	unambiguous	0	1/1	FALSE	FALSE	FALSE	0	0
chr08	16488134	NA	A	G	4423.86	NA	0	0	10	0.714286	14	127	1X	234	234	0.593458	9.18275	17.8047	0	1	1	60	59.972	6	1	3.02548	0.976378	0.859813	0	0	0	0	5045	4151	107	67	3.84811	5.46589	60	1	54	9.18275	73	50	4.00471	57	snp	GT:AD:AO:DP:GQ:QA:QR:RO	1/1/1/1	0,47	47	47	13	1861	0	0	0/0	62,0	0	62	99	0	2401	62	0/0	45,0	0	45	99	0	1750	45	1/1	0,28	28	28	39	1119	0	0	1/1	0,21	21	21	18	827	0	0	1/1	0,31	31	31	48	1238	0	0	0.0279999999999987	0	0	0	0	unambiguous	0	1/1	FALSE	FALSE	FALSE	0	0
chr08	16488236	NA	T	A	4423.72	NA	0	0	10	0.714286	14	128	1X	234	234	0.603774	3.07816	5.96022	0	1	1	60	60	6	1	0.923285	0.984375	0.90566	0	0	0	0	5028	4131	106	66	3.28173	3.33807	62	1	59	4.70676	69	44	9.64763	62	snp	GT:AD:AO:DP:GQ:QA:QR:RO	1/1/1/1	0,54	54	54	25	2175	0	0	0/0	57,0	0	57	99	0	2260	57	0/0	49,0	0	49	99	0	1871	49	1/1	0,34	34	34	60	1341	0	0	1/1	0,16	16	16	5	581	0	0	1/1	0,24	24	24	30	931	0	0	0	0	0	0	0	unambiguous	0	1/1	FALSE	FALSE	FALSE	0	0
chr08	16488508	NA	G	A	3367.77	NA	0	0	10	0.714286	14	103	1X	190	190	0.591954	3.20004	5.03202	0	1	1	61.6117	59.8966	6	1	2.37056	0.961165	0.965517	0	0	0	0	3850	3394	87	41	12.3076	3.63429	62	1	51	3.03138	52	42	3.23494	45	snp	GT:AD:AO:DP:GQ:QA:QR:RO	1/1/1/1	0,38	38	38	11	1444	0	0	0/0	54,0	0	54	99	0	2127	54	0/0	33,0	0	33	99	0	1267	33	1/1	0,23	23	23	33	856	0	0	1/1	0,16	16	16	12	557	0	0	1/1	0,26	26	26	42	993	0	0	1.7151	0	0	0	0	unambiguous	0	1/1	FALSE	FALSE	FALSE	0	0
chr08	16488597	NA	C	A	3163.57	NA	0.8	14.7363	9	0.642857	14	96	1X	192	192	0.543478	8.80089	3.10078	0	1	1	60.0833	58.5625	6	1	1.37879	0.96875	0.916667	0	0	0	0	3706	3763	96	61	18.3011	18.3011	35	1	41	7.44372	55	44	4.45795	52	snp	GT:AD:AO:DP:GQ:QA:QR:RO	1/1/1/1	0,39	39	39	24	1561	0	0	0/0	62,0	0	62	99	0	2424	62	0/0	30,0	0	30	99	0	1179	30	1/1	0,24	24	24	47	930	0	0	0/1	3,12	12	15	99	446	123	3	1/1	1,21	21	22	7	769	37	1	1.5208	0	1	0	3	unambiguous	0.045454545454545456	1/1	FALSE	FALSE	TRUE	0	0
chr08	16488624	NA	T	C	3271.58	NA	0	0	10	0.714286	14	96	1X	185	185	0.539326	3.37221	3.0347	1	1	1	59.8021	60	6	1	0.734253	0.958333	0.921348	0	0	0	0	3745	3469	89	50	3.37221	7.13366	46	1	44	4.45795	52	40	4.98658	49	snp	GT:AD:AO:DP:GQ:QA:QR:RO	1/1/1/1	0,41	41	41	32	1639	0	0	0/0	58,0	0	58	99	0	2256	58	0/0	31,0	0	31	99	0	1213	31	1/1	0,28	28	28	65	1100	0	0	1/1	0,13	13	13	2	484	0	0	1/1	0,14	14	14	23	522	0	0	0.197899999999997	0	0	0	0	unambiguous	0	1/1	FALSE	FALSE	FALSE	0	0
chr08	16488773	NA	T	C	3624.85	NA	0	0	10	0.714286	14	107	1X	190	190	0.644578	3.03059	10.5712	0	1	1	59.8785	60	6	1	5.22931	0.953271	0.939759	0	0	0	0	4118	3208	83	51	3.51765	4.29225	56	1	60	6.44001	47	41	3.03646	42	snp	GT:AD:AO:DP:GQ:QA:QR:RO	1/1/1/1	0,44	44	44	24	1752	0	0	0/0	63,0	0	63	99	0	2415	63	0/0	20,0	0	20	99	0	793	20	1/1	0,25	25	25	44	934	0	0	1/1	0,18	18	18	23	690	0	0	1/1	0,20	20	20	29	742	0	0	0.121499999999997	0	0	0	0	unambiguous	0	1/1	FALSE	FALSE	FALSE	0	0
chr08	16488837	NA	T	C	3876.45	NA	0	0	10	0.714286	14	111	1X	195	195	0.660714	7.41193	6.73282	0	1	1	59.8919	59.8929	6	1	5.32129	0.945946	0.869048	0	0	0	0	4399	3142	84	61	5.3774	6.73282	50	1	55	3.02986	56	46	4.66476	38	snp	GT:AD:AO:DP:GQ:QA:QR:RO	1/1/1/1	0,43	43	43	23	1737	0	0	0/0	54,0	0	54	99	0	2001	54	0/0	30,0	0	30	99	0	1141	30	1/1	0,28	28	28	54	1110	0	0	1/1	0,18	18	18	24	703	0	0	1/1	0,22	22	22	36	849	0	0	9.99999999997669e-4	0	0	0	0	unambiguous	0	1/1	FALSE	FALSE	FALSE	0	0
chr08	16488858	NA	G	T	3376.22	NA	0	0	10	0.714286	14	103	1X	189	189	0.598837	5.56125	6.64625	0	1	1	60	59.5233	6	1	3.16907	0.961165	0.872093	0	0	0	0	3851	3298	86	49	3.53736	4.62628	54	1	53	3.20004	50	50	7.95924	36	snp	GT:AD:AO:DP:GQ:QA:QR:RO	1/1/1/1	0,40	40	40	14	1493	0	0	0/0	53,0	0	53	99	0	2029	53	0/0	33,0	0	33	99	0	1269	33	1/1	0,25	25	25	39	924	0	0	1/1	0,19	19	19	21	734	0	0	1/1	0,19	19	19	21	700	0	0	0.476700000000001	0	0	0	0	unambiguous	0	1/1	FALSE	FALSE	FALSE	0	0
chr08	16488908	NA	T	C	3447.79	NA	0	0	10	0.714286	14	101	1X	188	188	0.58046	3.2038	6.03039	0	1	1	60	60	6	1	1.00911	0.970297	0.873563	0	0	0	0	3933	3335	87	52	3.2038	8.62618	49	1	46	4.75178	55	37	7.22845	50	snp	GT:AD:AO:DP:GQ:QA:QR:RO	1/1/1/1	0,34	34	34	6	1359	0	0	0/0	46,0	0	46	99	0	1774	46	0/0	41,0	0	41	99	0	1561	41	1/1	0,23	23	23	33	891	0	0	1/1	0,22	22	22	29	848	0	0	1/1	0,22	22	22	29	835	0	0	0	0	0	0	0	unambiguous	0	1/1	FALSE	FALSE	FALSE	0	0
chr08	16489013	NA	T	A	3244.1	NA	0	0	10	0.714286	14	97	1X	188	188	0.532967	5.71904	3.03416	1	1	1	60	60	6	1	2.94299	0.989691	0.912088	0	0	0	0	3708	3446	91	42	6.79359	13.5336	55	1	52	4.10723	45	46	3.03416	45	snp	GT:AD:AO:DP:GQ:QA:QR:RO	1/1/1/1	0,20	20	20	0	782	0	0	0/0	57,0	0	57	99	0	2128	57	0/0	34,0	0	34	99	0	1318	34	1/1	0,28	28	28	62	1061	0	0	1/1	0,19	19	19	35	722	0	0	1/1	0,30	30	30	68	1143	0	0	0	0	0	0	0	unambiguous	0	1/1	FALSE	FALSE	FALSE	0	0
chr08	16489041	NA	C	A	3378.27	NA	0	0	10	0.714286	14	100	1X	196	196	0.520833	10.0459	3.0103	1	1	1	60	60	6	1	2.38474	1	0.916667	0	0	0	0	3868	3748	96	47	3.79203	10.339	53	1	58	8.56927	42	49	3.10078	47	snp	GT:AD:AO:DP:GQ:QA:QR:RO	1/1/1/1	0,20	20	20	0	803	0	0	0/0	66,0	0	66	99	0	2585	66	0/0	30,0	0	30	99	0	1163	30	1/1	0,27	27	27	57	1027	0	0	1/1	0,20	20	20	36	745	0	0	1/1	0,33	33	33	75	1293	0	0	0	0	0	0	0	unambiguous	0	1/1	FALSE	FALSE	FALSE	0	0
chr08	16489094	NA	G	A	3512.71	NA	0	0	10	0.714286	14	102	1X	189	189	0.586207	3.09546	7.22845	1	1	1	60	59.8621	6	1	2.62539	0.990196	0.942529	0	0	0	0	4012	3436	87	57	6.07591	4.23331	45	1	65	19.7008	37	42	3.23494	45	snp	GT:AD:AO:DP:GQ:QA:QR:RO	1/1/1/1	0,21	21	21	0	839	0	0	0/0	54,0	0	54	99	0	2160	54	0/0	33,0	0	33	99	0	1276	33	1/1	0,27	27	27	65	1061	0	0	1/1	0,27	27	27	65	1021	0	0	1/1	0,27	27	27	65	1091	0	0	0.137900000000002	0	0	0	0	unambiguous	0	1/1	FALSE	FALSE	FALSE	0	0
chr08	16489839	NA	T	C	4830.82	NA	0	0	10	0.714286	14	143	1X	250	250	0.668224	3.38993	3.03059	0	1	1	60	60	6	1	5.5743	0.986014	0.897196	0	0	0	0	5474	4146	107	68	3.75437	3.51765	75	1	61	9.70694	82	50	4.00471	57	snp	GT:AD:AO:DP:GQ:QA:QR:RO	1/1/1/1	0,50	50	50	24	1948	0	0	0/0	61,0	0	61	99	0	2374	61	0/0	46,0	0	46	99	0	1772	46	1/1	0,33	33	33	61	1227	0	0	1/1	0,25	25	25	37	975	0	0	1/1	0,35	35	35	67	1324	0	0	0	0	0	0	0	unambiguous	0	1/1	FALSE	FALSE	FALSE	0	0
chr08	16489901	NA	G	A	4263.05	NA	0	0	10	0.714286	14	125	1X	242	242	0.534188	3.16665	4.51363	0	1	1	60	59.6752	6	1	1.15869	0.992	0.880342	0	0	0	0	4891	4527	117	58	4.41741	3.17734	67	1	50	13.8677	75	56	3.47429	61	snp	GT:AD:AO:DP:GQ:QA:QR:RO	1/1/1/1	0,49	49	49	7	1938	0	0	0/0	66,0	0	66	99	0	2561	66	0/0	51,0	0	51	99	0	1966	51	1/1	0,28	28	28	30	1128	0	0	1/1	0,22	22	22	12	811	0	0	1/1	0,26	26	26	24	1014	0	0	0.324800000000003	0	0	0	0	unambiguous	0	1/1	FALSE	FALSE	FALSE	0	0
chr08	16490029	NA	T	C	3471.27	NA	0	0	10	0.714286	14	102	1X	205	205	0.495146	3.09546	4.04333	1	1	1	60	59.9417	6	1	3.89423	0.970588	0.912621	0	0	0	0	3984	4024	103	54	3.7767	4.04333	48	1	58	7.18293	44	48	4.04333	55	snp	GT:AD:AO:DP:GQ:QA:QR:RO	1/1/1/1	0,29	29	29	0	1113	0	0	0/0	60,0	0	60	99	0	2353	60	0/0	43,0	0	43	99	0	1671	43	1/1	0,27	27	27	52	1059	0	0	1/1	0,27	27	27	52	1062	0	0	1/1	0,19	19	19	28	750	0	0	0.0583000000000027	0	0	0	0	unambiguous	0	1/1	FALSE	FALSE	FALSE	0	0
chr08	16490073	NA	G	C	3965.88	NA	0	0	10	0.714286	14	115	1X	212	212	0.592784	6.20142	19.3299	0	1	1	60	59.9381	6	1	1.69114	0.973913	0.938144	0	0	0	0	4524	3798	97	53	4.53977	9.47994	62	1	66	8.4673	49	41	8.04722	56	snp	GT:AD:AO:DP:GQ:QA:QR:RO	1/1/1/1	0,39	39	39	8	1575	0	0	0/0	55,0	0	55	99	0	2145	55	0/0	42,0	0	42	99	0	1653	42	1/1	0,30	30	30	50	1177	0	0	1/1	0,26	26	26	38	992	0	0	1/1	0,20	20	20	20	780	0	0	0.0619000000000014	0	0	0	0	unambiguous	0	1/1	FALSE	FALSE	FALSE	0	0
chr08	16490159	NA	A	G	4281.49	NA	0	0	10	0.714286	14	122	1X	207	207	0.717647	4.14943	3.64897	0	1	1	60	60	6	1	5.39406	1	0.917647	0	0	0	0	4844	3289	85	56	4.7902	3.24022	66	1	71	10.1299	51	46	4.26209	39	snp	GT:AD:AO:DP:GQ:QA:QR:RO	1/1/1/1	0,40	40	40	23	1614	0	0	0/0	57,0	0	57	99	0	2200	57	0/0	28,0	0	28	99	0	1089	28	1/1	0,32	32	32	70	1275	0	0	1/1	0,27	27	27	55	1037	0	0	1/1	0,23	23	23	43	918	0	0	0	0	0	0	0	unambiguous	0	1/1	FALSE	FALSE	FALSE	0	0
chr08	16490183	NA	G	T	4148.63	NA	0	0	10	0.714286	14	120	1X	216	216	0.625	5.61607	3.0103	0	1	1	60	60	6	1	3.01645	1	0.9375	0	0	0	0	4723	3751	96	55	4.81986	3.8246000000000002	65	1	71	11.7686	49	49	3.10078	47	snp	GT:AD:AO:DP:GQ:QA:QR:RO	1/1/1/1	0,41	41	41	13	1622	0	0	0/0	62,0	0	62	99	0	2472	62	0/0	34,0	0	34	99	0	1279	34	1/1	0,34	34	34	64	1336	0	0	1/1	0,24	24	24	34	921	0	0	1/1	0,21	21	21	25	844	0	0	0	0	0	0	0	unambiguous	0	1/1	FALSE	FALSE	FALSE	0	0
chr08	16490205	NA	G	T	4281.85	NA	0	0	10	0.714286	14	123	1X	217	217	0.654255	9.38348	5.32038	0	1	1	59.9837	60	6	1	5.50491	1	0.893617	0	0	0	0	4868	3690	94	54	6.98251	3.1027	69	1	71	9.38348	52	44	3.84193	50	snp	GT:AD:AO:DP:GQ:QA:QR:RO	1/1/1/1	0,47	47	47	24	1888	0	0	0/0	59,0	0	59	99	0	2371	59	0/0	35,0	0	35	99	0	1319	35	1/1	0,27	27	27	46	1065	0	0	1/1	0,25	25	25	40	967	0	0	1/1	0,24	24	24	37	948	0	0	0.0163000000000011	0	0	0	0	unambiguous	0	1/1	FALSE	FALSE	FALSE	0	0
chr08	16490210	NA	A	G	4206.94	NA	0	0	10	0.714286	14	120	1X	218	218	0.612245	5.61607	6.20103	0	1	1	59.9833	60	6	1	4.29625	1	0.908163	0	0	0	0	4788	3804	98	57	3.66174	3.36483	63	1	69	8.87328	51	48	3.09893	50	snp	GT:AD:AO:DP:GQ:QA:QR:RO	1/1/1/1	0,47	47	47	19	1892	0	0	0/0	62,0	0	62	99	0	2471	62	0/0	36,0	0	36	99	0	1333	36	1/1	0,27	27	27	41	1072	0	0	1/1	0,24	24	24	32	944	0	0	1/1	0,22	22	22	26	880	0	0	0.0167000000000002	0	0	0	0	unambiguous	0	1/1	FALSE	FALSE	FALSE	0	0
chr08	16490393	NA	C	G	5154.22	NA	0	0	10	0.714286	14	146	1X	215	215	1.05797	3.54573	10.0912	0	1	1	60	60	6	1	15.9281	0.993151	0.913043	0	0	0	0	5773	2662	69	73	3.0103	3.04177	73	1	71	3.24827	75	29	6.81824	40	snp	GT:AD:AO:DP:GQ:QA:QR:RO	1/1/1/1	0,61	61	61	76	2433	0	0	0/0	45,0	0	45	99	0	1750	45	0/0	24,0	0	24	98	0	912	24	1/1	0,38	38	38	99	1463	0	0	1/1	0,24	24	24	72	947	0	0	1/1	0,23	23	23	69	930	0	0	0	0	0	0	0	unambiguous	0	1/1	FALSE	FALSE	FALSE	0	0
chr08	16490421	NA	A	G	5086.39	NA	0	0	10	0.714286	14	143	1X	210	210	1.06716	7.3988	10.3026	0	1	1	60	60	6	1	13.2857	0.993007	0.865672	0	0	0	0	5704	2607	67	72	3.02549	12.3768	71	1	65	5.57659	78	27	8.4876	40	snp	GT:AD:AO:DP:GQ:QA:QR:RO	1/1/1/1	0,58	58	58	73	2341	0	0	0/0	43,0	0	43	99	0	1705	43	0/0	24,0	0	24	97	0	902	24	1/1	0,40	40	40	99	1579	0	0	1/1	0,26	26	26	79	1014	0	0	1/1	0,19	19	19	58	770	0	0	0	0	0	0	0	unambiguous	0	1/1	FALSE	FALSE	FALSE	0	0
chr08	16490432	NA	T	C	5033.25	NA	0	0	10	0.714286	14	142	1X	214	214	0.986111	6.00754	3.49285	0	1	1	60	60	6	1	11.3715	0.992958	0.875	0	0	0	0	5648	2820	72	68	3.56081	3.13094	74	1	64	6.00754	78	27	12.7819	45	snp	GT:AD:AO:DP:GQ:QA:QR:RO	1/1/1/1	0,59	59	59	69	2363	0	0	0/0	43,0	0	43	99	0	1670	43	0/0	29,0	0	29	99	0	1150	29	1/1	0,40	40	40	99	1575	0	0	1/1	0,25	25	25	70	972	0	0	1/1	0,18	18	18	49	738	0	0	0	0	0	0	0	unambiguous	0	1/1	FALSE	FALSE	FALSE	0	0
chr08	16490775	NA	C	A	4333.23	NA	0	0	10	0.714286	14	125	1X	212	212	0.718391	3.16665	8.62618	0	1	1	60	60	6	1	6.23322	0.968	0.816092	0	0	0	0	4902	3480	87	56	5.94613	10.2236	69	1	53	9.28151	72	40	4.23331	47	snp	GT:AD:AO:DP:GQ:QA:QR:RO	1/1/1/1	0,57	57	57	44	2268	0	0	0/0	47,0	0	47	99	0	1866	47	0/0	40,0	0	40	99	0	1614	40	1/1	0,28	28	28	57	1117	0	0	1/1	0,22	22	22	39	846	0	0	1/1	0,18	18	18	27	671	0	0	0	0	0	0	0	unambiguous	0	1/1	FALSE	FALSE	FALSE	0	0
chr08	16490802	NA	C	T	4393.15	NA	0	0	10	0.714286	14	129	1X	221	221	0.701087	3.1618	7.63648	0	1	1	60	60	6	1	8.31154	0.968992	0.836957	0	0	0	0	4965	3601	92	67	3.43113	14.4341	62	1	61	3.83512	68	44	3.38795	48	snp	GT:AD:AO:DP:GQ:QA:QR:RO	1/1/1/1	0,56	56	56	40	2171	0	0	0/0	52,0	0	52	99	0	2028	52	0/0	40,0	0	40	99	0	1573	40	1/1	0,24	24	24	42	918	0	0	1/1	0,27	27	27	51	1024	0	0	1/1	0,22	22	22	36	852	0	0	0	0	0	0	0	unambiguous	0	1/1	FALSE	FALSE	FALSE	0	0
chr08	16490876	NA	G	A	3991.06	NA	0	0	10	0.714286	14	115	1X	192	192	0.746753	5.29507	3.26411	0	1	1	60	60	6	1	7.30474	0.93913	0.896104	0	0	0	0	4507	3018	77	62	4.53977	3.71532	53	1	61	3.93554	54	42	4.39215	35	snp	GT:AD:AO:DP:GQ:QA:QR:RO	1/1/1/1	0,43	43	43	32	1712	0	0	0/0	45,0	0	45	99	0	1786	45	0/0	32,0	0	32	99	0	1232	32	1/1	0,28	28	28	62	1098	0	0	1/1	0,26	26	26	56	998	0	0	1/1	0,18	18	18	32	699	0	0	0	0	0	0	0	unambiguous	0	1/1	FALSE	FALSE	FALSE	0	0
chr08	16491024	NA	T	G	3720.8	NA	0	0	10	0.714286	14	108	1X	188	188	0.675	3.09072	8.33041	0	1	1	60	60	6	1	6.69725	0.981481	0.8875	0	0	0	0	4223	3078	80	62	8.15749	5.72464	46	1	47	6.95112	61	38	3.44459	42	snp	GT:AD:AO:DP:GQ:QA:QR:RO	1/1/1/1	0,47	47	47	31	1861	0	0	0/0	50,0	0	50	99	0	1976	50	0/0	30,0	0	30	99	0	1102	30	1/1	0,20	20	20	32	770	0	0	1/1	0,22	22	22	38	852	0	0	1/1	0,19	19	19	29	740	0	0	0	0	0	0	0	unambiguous	0	1/1	FALSE	FALSE	FALSE	0	0
chr08	16491080	NA	G	A	3288.14	NA	0	0	10	0.714286	14	100	1X	189	189	0.821622	3.79203	3.0347	0	1	1	60	60	6	1	0.968123	1	0.898876	0	0	0	0	3807	3494	89	44	6.13722	5.96253	56	1	45	5.18177	55	39	5.96253	50	snp	GT:AD:AO:DP:GQ:QA:QR:RO	1/1/1/1	0,40	40	40	11	1537	0	0	0/0	52,1	1	53	99	41	2039	52	0/0	37,0	0	37	99	0	1455	37	1/1	0,27	27	27	42	982	0	0	1/1	0,17	17	17	12	669	0	0	1/1	0,15	15	15	6	578	0	0	0	0	0	0	0	unambiguous	0	1/1	FALSE	FALSE	FALSE	0	0.018867924528301886
chr08	16491165	NA	T	C	4113.47	NA	0	0	10	0.714286	14	120	1X	212	212	1.01143	17.1973	6.40913	0	1	1	59.9833	60	6	1	2.4059	0.941667	0.923913	0	0	0	0	4725	3615	92	67	6.55704	3.38795	53	1	65	4.81986	55	52	6.40913	40	snp	GT:AD:AO:DP:GQ:QA:QR:RO	1/1/1/1	0,50	50	50	28	1992	0	0	0/0	57,1	1	58	99	41	2245	57	0/0	35,0	0	35	99	0	1370	35	1/1	0,35	35	35	71	1344	0	0	1/1	0,19	19	19	23	762	0	0	1/1	0,15	15	15	11	586	0	0	0.0167000000000002	0	0	0	0	unambiguous	0	1/1	FALSE	FALSE	FALSE	0	0.017241379310344827
chr08	16491190	NA	C	T	4057.21	NA	0	0	10	0.714286	14	120	1X	216	216	0.853659	10.2485	3.10078	0	1	1	60	60	6	1	2.89962	0.933333	0.916667	0	0	0	0	4655	3718	96	58	3.29983	5.27225	62	1	68	7.64277	52	58	12.0581	38	snp	GT:AD:AO:DP:GQ:QA:QR:RO	1/1/1/1	0,48	48	48	22	1915	0	0	0/0	55,1	1	56	99	32	2169	55	0/0	41,0	0	41	99	0	1549	41	1/1	0,36	36	36	70	1396	0	0	1/1	0,18	18	18	16	711	0	0	1/1	0,17	17	17	13	601	0	0	0	0	0	0	0	unambiguous	0	1/1	FALSE	FALSE	FALSE	0	0.017857142857142856
chr08	16491430	NA	A	G	3906.49	NA	0	0	10	0.714286	14	113	1X	209	209	0.588542	3.49071	3.21602	0	1	1	59.9646	59.9579	6	1	2.21438	1	0.884211	0	0	0	0	4454	3698	95	53	3.95191	3.58174	60	1	66	9.94748	47	53	5.77607	42	snp	GT:AD:AO:DP:GQ:QA:QR:RO	1/1/1/1	0,40	40	40	10	1582	0	0	0/0	53,0	0	54	99	0	2059	53	0/0	42,0	0	42	99	0	1639	42	1/1	0,32	32	32	57	1246	0	0	1/1	0,17	17	17	12	674	0	0	1/1	0,24	24	24	33	952	0	0	0.00669999999999504	0	0	0	0	unambiguous	0	1/1	FALSE	FALSE	FALSE	0	0
chr08	16491740	NA	C	T	4641.28	NA	0	0	10	0.714286	14	132	1X	241	241	0.605505	3.0761	6.37708	1	1	1	59.8712	60	6	1	1.7846	0.94697	0.908257	0	0	0	0	5263	4250	109	63	3.60252	3.50834	69	1	64	3.27351	68	47	7.4927	62	snp	GT:AD:AO:DP:GQ:QA:QR:RO	1/1/1/1	0,30	30	30	1	1185	0	0	0/0	66,0	0	66	99	0	2584	66	0/0	43,0	0	43	99	0	1666	43	1/1	0,39	39	39	99	1583	0	0	1/1	0,32	32	32	78	1255	0	0	1/1	0,31	31	31	75	1240	0	0	0.128799999999998	0	0	0	0	unambiguous	0	1/1	FALSE	FALSE	FALSE	0	0
chr08	16491902	NA	G	T	4390.69	NA	0	0	10	0.714286	14	129	1X	240	240	0.581081	4.37378	6.31642	0	1	1	60	60	6	1	2.34363	0.96124	0.90991	0	0	0	0	5002	4417	111	65	3.02713	3.49937	64	1	62	3.43113	67	67	13.359	44	snp	GT:AD:AO:DP:GQ:QA:QR:RO	1/1/1/1	0,47	47	47	11	1846	0	0	0/0	74,0	0	74	99	0	2935	74	0/0	37,0	0	37	99	0	1482	37	1/1	0,28	28	28	36	1114	0	0	1/1	0,30	30	30	42	1128	0	0	1/1	0,24	24	24	24	914	0	0	0	0	0	0	0	unambiguous	0	1/1	FALSE	FALSE	FALSE	0	0
chr08	16491969	NA	T	C	4459.04	NA	0	0	10	0.714286	14	127	1X	220	220	0.682796	3.84811	8.26386	0	1	1	59.9685	60	6	1	7.5879	0.96063	0.903226	0	0	0	0	5042	3502	93	61	3.43776	4.15441	66	1	64	3.0274	63	45	3.22044	48	snp	GT:AD:AO:DP:GQ:QA:QR:RO	1/1/1/1	0,52	52	52	33	2094	0	0	0/0	59,0	0	59	99	0	2200	59	0/0	34,0	0	34	99	0	1302	34	1/1	0,28	28	28	52	1104	0	0	1/1	0,22	22	22	34	861	0	0	1/1	0,25	25	25	43	983	0	0	0.0315000000000012	0	0	0	0	unambiguous	0	1/1	FALSE	FALSE	FALSE	0	0
chr08	16492006	NA	C	T	4770.33	NA	0	0	10	0.714286	14	139	1X	229	229	0.772222	3.40085	5.42305	0	1	1	59.8921	60	6	1	9.11828	0.978417	0.933333	0	0	0	0	5373	3445	90	71	3.1509	6.48466	68	1	66	3.77578	73	33	16.9077	57	snp	GT:AD:AO:DP:GQ:QA:QR:RO	1/1/1/1	0,57	57	57	48	2171	0	0	0/0	61,0	0	61	99	0	2341	61	0/0	29,0	0	29	99	0	1104	29	1/1	0,33	33	33	76	1291	0	0	1/1	0,21	21	21	40	789	0	0	1/1	0,28	28	28	61	1122	0	0	0.107900000000001	0	0	0	0	unambiguous	0	1/1	FALSE	FALSE	FALSE	0	0
chr08	16492012	NA	A	C	4880.44	NA	0	0	10	0.714286	14	139	1X	227	227	0.789773	3.1509	3.109	0	1	1	59.8921	60	6	1	8.87142	0.978417	0.920455	0	0	0	0	5492	3398	88	73	3.77578	3.89863	66	1	69	3.02592	70	32	17.2236	56	snp	GT:AD:AO:DP:GQ:QA:QR:RO	1/1/1/1	0,57	57	57	50	2245	0	0	0/0	61,0	0	61	99	0	2335	61	0/0	27,0	0	27	99	0	1063	27	1/1	0,34	34	34	81	1345	0	0	1/1	0,20	20	20	39	790	0	0	1/1	0,28	28	28	63	1112	0	0	0.107900000000001	0	0	0	0	unambiguous	0	1/1	FALSE	FALSE	FALSE	0	0
chr08	16492042	NA	G	A	4062.35	NA	0	0	10	0.714286	14	123	1X	218	218	0.647368	10.7958	3.58174	0	1	1	59.9431	60	6	1	3.54421	0.98374	0.936842	0	0	0	0	4617	3730	95	65	3.87536	3.03316	58	1	62	3.02795	61	37	13.0905	58	snp	GT:AD:AO:DP:GQ:QA:QR:RO	1/1/1/1	0,49	49	49	26	1824	0	0	0/0	69,0	0	69	99	0	2714	69	0/0	26,0	0	26	99	0	1016	26	1/1	0,30	30	30	55	1119	0	0	1/1	0,17	17	17	16	649	0	0	1/1	0,27	27	27	46	1025	0	0	0.0568999999999988	0	0	0	0	unambiguous	0	1/1	FALSE	FALSE	FALSE	0	0
chr08	16492080	NA	C	A	4121.95	NA	0	0	10	0.714286	14	122	1X	220	220	0.622449	3.65106	3.36483	0	1	1	59.9426	60	6	1	3.35624	0.97541	0.918367	0	0	0	0	4687	3852	98	63	3.29508	11.8735	59	1	53	7.56683	69	44	5.22609	54	snp	GT:AD:AO:DP:GQ:QA:QR:RO	1/1/1/1	0,43	43	43	15	1631	0	0	0/0	69,0	0	69	99	0	2738	69	0/0	29,0	0	29	99	0	1114	29	1/1	0,25	25	25	36	1008	0	0	1/1	0,25	25	25	36	972	0	0	1/1	0,29	29	29	48	1076	0	0	0.0574000000000012	0	0	0	0	unambiguous	0	1/1	FALSE	FALSE	FALSE	0	0
chr08	16492362	NA	A	G	4024.49	NA	0	0	10	0.714286	14	119	1X	240	240	0.491736	3.90444	4.46393	1	1	1	60	60	6	1	4.11923	0.983193	0.942149	0	0	0	0	4610	4809	121	53	6.09416	3.88966	66	1	60	3.02855	59	66	5.18177	55	snp	GT:AD:AO:DP:GQ:QA:QR:RO	1/1/1/1	0,30	30	30	0	1163	0	0	0/0	80,0	0	80	99	0	3198	80	0/0	41,0	0	41	99	0	1611	41	1/1	0,34	34	34	67	1329	0	0	1/1	0,23	23	23	34	894	0	0	1/1	0,32	32	32	61	1224	0	0	0	0	0	0	0	unambiguous	0	1/1	FALSE	FALSE	FALSE	0	0
chr08	16492542	NA	G	T	4312.18	NA	0	0	10	0.714286	14	124	1X	233	233	0.568807	3.64073	3.98647	1	1	1	59.5726	60	6	1	3.49053	0.983871	0.917431	0	0	0	0	4913	4287	109	55	6.44263	4.62396	69	1	52	10.015	72	44	11.7958	65	snp	GT:AD:AO:DP:GQ:QA:QR:RO	1/1/1/1	0,27	27	27	0	1086	0	0	0/0	69,0	0	69	99	0	2742	69	0/0	40,0	0	40	99	0	1545	40	1/1	0,39	39	39	95	1556	0	0	1/1	0,27	27	27	59	1058	0	0	1/1	0,31	31	31	71	1213	0	0	0.427399999999999	0	0	0	0	unambiguous	0	1/1	FALSE	FALSE	FALSE	0	0
chr08	16492649	NA	T	C	3078.28	NA	0	0	10	0.714286	14	92	1X	171	171	0.582278	5.3706	12.9331	1	1	1	59.163	60	6	1	0.455439	0.978261	0.911392	0	0	0	0	3516	3071	79	44	3.38795	7.6556	48	1	47	3.10471	45	37	3.69747	42	snp	GT:AD:AO:DP:GQ:QA:QR:RO	1/1/1/1	0,26	26	26	2	1010	0	0	0/0	54,0	0	54	99	0	2112	54	0/0	25,0	0	25	99	0	959	25	1/1	0,23	23	23	56	865	0	0	1/1	0,16	16	16	35	598	0	0	1/1	0,27	27	27	68	1043	0	0	0.837000000000003	0	0	0	0	unambiguous	0	1/1	FALSE	FALSE	FALSE	0	0
chr08	16492672	NA	T	C	2813.19	NA	0	0	10	0.714286	14	83	1X	153	153	0.592857	8.89682	7.47733	0	1	1	59.4337	60	6	1	0.0292442	0.987952	0.885714	0	0	0	0	3228	2735	70	34	8.89682	3.13438	49	1	49	8.89682	34	39	4.99565	31	snp	GT:AD:AO:DP:GQ:QA:QR:RO	1/1/1/1	0,24	24	24	4	947	0	0	0/0	47,0	0	47	99	0	1828	47	0/0	23,0	0	23	99	0	907	23	1/1	0,22	22	22	40	868	0	0	1/1	0,12	12	12	10	452	0	0	1/1	0,25	25	25	49	961	0	0	0.566299999999998	0	0	0	0	unambiguous	0	1/1	FALSE	FALSE	FALSE	0	0
chr08	16492678	NA	A	G	2731.7	NA	0	0	10	0.714286	14	80	1X	147	147	0.597015	3.98746	8.4876	0	1	1	59.65	60	6	1	0.382593	0.9875	0.880597	0	0	0	0	3126	2531	67	38	3.44459	3.82055	42	1	49	11.8048	31	35	3.30199	32	snp	GT:AD:AO:DP:GQ:QA:QR:RO	1/1/1/1	0,24	24	24	4	957	0	0	0/0	45,0	0	45	99	0	1667	45	0/0	22,0	0	22	99	0	864	22	1/1	0,23	23	23	44	894	0	0	1/1	0,12	12	12	10	450	0	0	1/1	0,21	21	21	38	825	0	0	0.350000000000001	0	0	0	0	unambiguous	0	1/1	FALSE	FALSE	FALSE	0	0
chr08	16493010	NA	T	C	4138.3	NA	0	0	10	0.714286	14	120	1X	214	214	0.638298	6.55704	3.84193	0	1	1	59.9917	60	6	1	2.88737	0.983333	0.904255	0	0	0	0	4698	3653	94	61	3.08268	4.48875	59	1	64	4.16842	56	49	3.37991	45	snp	GT:AD:AO:DP:GQ:QA:QR:RO	1/1/1/1	0,39	39	39	13	1557	0	0	0/0	61,0	0	61	99	0	2377	61	0/0	33,0	0	33	99	0	1276	33	1/1	0,35	35	35	69	1362	0	0	1/1	0,20	20	20	24	757	0	0	1/1	0,26	26	26	42	1022	0	0	0.00829999999999842	0	0	0	0	unambiguous	0	1/1	FALSE	FALSE	FALSE	0	0
chr08	16493110	NA	A	G	4471.05	NA	0	0	10	0.714286	14	129	1X	234	234	0.614286	3.83512	4.02365	0	1	1	60	60	6	1	1.38103	0.984496	0.904762	0	0	0	0	5078	4019	105	60	4.37378	3.19643	69	1	63	3.1618	66	61	8.98702	44	snp	GT:AD:AO:DP:GQ:QA:QR:RO	1/1/1/1	0,39	39	39	7	1553	0	0	0/0	64,0	0	64	99	0	2463	64	0/0	41,0	0	41	99	0	1556	41	1/1	0,34	34	34	61	1327	0	0	1/1	0,24	24	24	30	939	0	0	1/1	0,32	32	32	55	1259	0	0	0	0	0	0	0	unambiguous	0	1/1	FALSE	FALSE	FALSE	0	0
chr08	16493179	NA	C	T	3951.98	NA	0	0	10	0.714286	14	115	1X	219	219	0.552885	3.93554	6.01695	1	1	1	60	60	6	1	0.733915	0.982609	0.894231	0	0	0	0	4517	4085	104	66	8.4673	3.09382	49	1	55	3.48236	60	51	3.09382	53	snp	GT:AD:AO:DP:GQ:QA:QR:RO	1/1/1/1	0,36	36	36	2	1456	0	0	0/0	66,0	0	66	99	0	2587	66	0/0	38,0	0	38	99	0	1498	38	1/1	0,35	35	35	84	1350	0	0	1/1	0,20	20	20	38	784	0	0	1/1	0,24	24	24	50	927	0	0	0	0	0	0	0	unambiguous	0	1/1	FALSE	FALSE	FALSE	0	0
chr08	16493185	NA	G	A	3950.28	NA	0	0	10	0.714286	14	115	1X	218	218	0.558252	3.18024	9.10307	1	1	1	60	60	6	1	0.798454	0.982609	0.902913	0	0	0	0	4516	3994	103	68	11.3374	4.04333	47	1	53	4.53977	62	51	3.03138	52	snp	GT:AD:AO:DP:GQ:QA:QR:RO	1/1/1/1	0,35	35	35	2	1400	0	0	0/0	65,0	0	65	99	0	2528	65	0/0	38,0	0	38	99	0	1466	38	1/1	0,35	35	35	84	1350	0	0	1/1	0,18	18	18	33	698	0	0	1/1	0,27	27	27	60	1068	0	0	0	0	0	0	0	unambiguous	0	1/1	FALSE	FALSE	FALSE	0	0
chr08	16493200	NA	T	C	4165.48	NA	0	0	10	0.714286	14	119	1X	210	210	0.653846	6.09416	3.60686	0	1	1	60.084	60	6	1	1.72535	0.983193	0.912088	0	0	0	0	4724	3515	91	64	4.48836	3.22506	55	1	55	4.48836	64	38	8.37933	53	snp	GT:AD:AO:DP:GQ:QA:QR:RO	1/1/1/1	0,33	33	33	8	1337	0	0	0/0	59,0	0	59	99	0	2235	59	0/0	32,0	0	32	99	0	1280	32	1/1	0,36	36	36	75	1447	0	0	1/1	0,22	22	22	33	852	0	0	1/1	0,28	28	28	51	1088	0	0	0.0840000000000032	0	0	0	0	unambiguous	0	1/1	FALSE	FALSE	FALSE	0	0
chr08	16493279	NA	A	G	3763.27	NA	0	0	10	0.714286	14	109	1X	193	193	1.08667	3.03022	8.07707	0	1	1	60.0642	60	6	1	1.26534	0.990826	0.892857	0	0	0	0	4321	3267	84	52	3.50834	3.0103	57	1	43	13.5489	66	35	8.07707	49	snp	GT:AD:AO:DP:GQ:QA:QR:RO	1/1/1/1	0,30	30	30	7	1218	0	0	0/0	54,1	1	55	99	41	2131	54	0/0	30,0	0	30	99	0	1136	30	1/1	0,34	34	34	71	1322	0	0	1/1	0,22	22	22	35	876	0	0	1/1	0,22	22	22	35	864	0	0	0.0641999999999996	0	0	0	0	unambiguous	0	1/1	FALSE	FALSE	FALSE	0	0.01818181818181818
chr08	16493519	NA	C	T	3918.47	NA	0	0	10	0.714286	14	117	1X	220	220	0.578431	3.47429	8.46027	1	1	1.25	60	60	6	1	0.939953	0.965812	0.941176	0	0	0	0	4468	3988	102	55	3.91972	3.09546	62	1	58	3.02886	59	51	3.0103	51	snp	GT:AD:AO:DP:GQ:QA:QR:RO	1/1/1/1	0,33	33	33	1	1312	0	0	0/0	63,0	0	63	99	0	2522	63	0/0	39,0	0	39	99	0	1466	39	1/1	0,33	33	33	80	1253	0	0	1/1	0,28	28	28	65	1022	0	0	1/1	0,23	23	24	50	881	0	0	0	0	0	0	0	unambiguous	0	1/1	FALSE	FALSE	FALSE	0	0
chr08	16493542	NA	A	G	4168.26	NA	0	0	10	0.714286	14	119	1X	220	220	0.589109	4.48836	7.84774	0	1	1	60	60	6	1	0.0692756	0.966387	0.960396	0	0	0	0	4752	3861	101	69	9.59771	14.3837	50	1	53	6.09416	66	55	4.75178	46	snp	GT:AD:AO:DP:GQ:QA:QR:RO	1/1/1/1	0,35	35	35	3	1413	0	0	0/0	62,0	0	62	99	0	2341	62	0/0	39,0	0	39	99	0	1520	39	1/1	0,31	31	31	53	1236	0	0	1/1	0,24	24	24	32	959	0	0	1/1	0,29	29	29	47	1144	0	0	0	0	0	0	0	unambiguous	0	1/1	FALSE	FALSE	FALSE	0	0
chr08	16493693	NA	A	G	4084.49	NA	0	0	10	0.714286	14	118	1X	231	231	0.522124	11.917	3.02952	0	1	1	59.8898	60	6	1	0.450695	0.949153	0.911504	0	0	0	0	4695	4288	113	58	3.08391	3.02952	60	1	50	8.97265	68	53	3.95191	60	snp	GT:AD:AO:DP:GQ:QA:QR:RO	1/1/1/1	0,46	46	46	4	1843	0	0	0/0	60,0	0	60	99	0	2259	60	0/0	53,0	0	53	99	0	2029	53	1/1	0,25	25	25	22	1016	0	0	1/1	0,24	24	24	19	926	0	0	1/1	0,23	23	23	16	910	0	0	0.110199999999999	0	0	0	0	unambiguous	0	1/1	FALSE	FALSE	FALSE	0	0
chr08	16493807	NA	C	A	3639.78	NA	0	0	10	0.714286	14	107	1X	204	204	0.551546	4.65412	3.21178	0	1	1	60	60	6	1	1.13593	0.943925	0.917526	0	0	0	0	4175	3757	97	50	4.00471	8.04722	57	1	42	13.7459	65	44	4.82359	53	snp	GT:AD:AO:DP:GQ:QA:QR:RO	1/1/1/1	0,40	40	40	6	1598	0	0	0/0	57,0	0	57	99	0	2258	57	0/0	40,0	0	40	99	0	1499	40	1/1	0,26	26	26	35	1026	0	0	1/1	0,21	21	21	20	816	0	0	1/1	0,20	20	20	17	735	0	0	0	0	0	0	0	unambiguous	0	1/1	FALSE	FALSE	FALSE	0	0
chr08	16493845	NA	C	G	3600.99	NA	0	0	10	0.714286	14	105	1X	200	200	0.552632	3.19643	3.03316	0	1	1	60	59.6211	6	1	1.08382	0.952381	0.884211	0	0	0	0	4122	3711	95	54	3.19643	3.58174	51	1	44	8.98702	61	47	3.03316	48	snp	GT:AD:AO:DP:GQ:QA:QR:RO	1/1/1/1	0,39	39	39	6	1579	0	0	0/0	53,0	0	53	99	0	2101	53	0/0	42,0	0	42	99	0	1610	42	1/1	0,24	24	24	30	954	0	0	1/1	0,21	21	21	21	802	0	0	1/1	0,21	21	21	21	787	0	0	0.378900000000002	0	0	0	0	unambiguous	0	1/1	FALSE	FALSE	FALSE	0	0
chr08	16493854	NA	G	C	3584.89	NA	0	0	10	0.714286	14	106	1X	206	206	0.53	7.02548	3.35774	0	1	1	60	59.64	6	1	0.648825	0.943396	0.86	0	0	0	0	4118	3896	100	59	5.96022	5.18177	47	1	47	5.96022	59	49	3.09716	51	snp	GT:AD:AO:DP:GQ:QA:QR:RO	1/1/1/1	0,41	41	41	5	1625	0	0	0/0	55,0	0	55	99	0	2168	55	0/0	45,0	0	45	99	0	1728	45	1/1	0,25	25	25	29	997	0	0	1/1	0,19	19	19	11	712	0	0	1/1	0,21	21	21	17	784	0	0	0.359999999999999	0	0	0	0	unambiguous	0	1/1	FALSE	FALSE	FALSE	0	0
chr08	16493860	NA	G	C	3529.37	NA	0	0	10	0.714286	14	103	1X	202	202	0.520202	7.75381	3.20771	1	1	1	60	59.6364	6	1	0.307159	0.941748	0.868687	0	0	0	0	4059	3857	99	57	5.56125	9.34924	46	1	44	7.75381	59	51	3.20771	48	snp	GT:AD:AO:DP:GQ:QA:QR:RO	1/1/1/1	0,38	38	38	2	1520	0	0	0/0	54,0	0	54	99	0	2104	54	0/0	45,0	0	45	99	0	1753	45	1/1	0,23	23	23	46	931	0	0	1/1	0,21	21	21	40	821	0	0	1/1	0,21	21	21	40	787	0	0	0.363599999999998	0	0	0	0	unambiguous	0	1/1	FALSE	FALSE	FALSE	0	0
chr08	16493919	NA	T	C	3286.41	NA	0	0	10	0.714286	14	97	1X	188	188	0.532967	6.79359	3.22506	0	1	1	60	60	6	1	0.270462	0.979381	0.923077	0	0	0	0	3769	3492	91	46	3.56996	7.04303	51	1	49	3.03269	48	46	3.03416	45	snp	GT:AD:AO:DP:GQ:QA:QR:RO	1/1/1/1	0,36	36	36	4	1421	0	0	0/0	47,0	0	47	99	0	1797	47	0/0	44,0	0	44	99	0	1695	44	1/1	0,23	23	23	29	882	0	0	1/1	0,22	22	22	26	842	0	0	1/1	0,16	16	16	8	624	0	0	0	0	0	0	0	unambiguous	0	1/1	FALSE	FALSE	FALSE	0	0
chr08	16493962	NA	G	A	3414.66	NA	0	0	10	0.714286	14	102	1X	200	200	0.520408	6.07591	3.36483	0	1	1	59.8333	60	6	1	0.662207	0.980392	0.928571	0	0	0	0	3933	3899	98	41	11.5259	6.20103	61	1	52	3.09546	50	52	3.80798	46	snp	GT:AD:AO:DP:GQ:QA:QR:RO	1/1/1/1	0,44	44	44	9	1698	0	0	0/0	51,0	0	51	99	0	2025	51	0/0	47,0	0	47	99	0	1874	47	1/1	0,22	22	22	21	872	0	0	1/1	0,19	19	19	12	723	0	0	1/1	0,17	17	17	6	640	0	0	0.166699999999999	0	0	0	0	unambiguous	0	1/1	FALSE	FALSE	FALSE	0	0
chr08	16494119	NA	T	G	4063.73	NA	0	0	10	0.714286	14	118	1X	211	211	1.07879	11.917	3.22044	0	1	1	59.678	60	6	1	3.35833	0.932203	0.903226	0	0	0	0	4660	3450	93	61	3.30474	5.83555	57	1	63	4.18805	55	44	3.59403	49	snp	GT:AD:AO:DP:GQ:QA:QR:RO	1/1/1/1	0,54	54	54	31	2167	0	0	0/0	60,1	1	61	99	37	2225	60	0/0	33,0	0	33	99	0	1225	33	1/1	0,20	20	20	24	786	0	0	1/1	0,26	26	26	42	997	0	0	1/1	0,17	17	17	15	673	0	0	0.322000000000003	0	0	0	0	unambiguous	0	1/1	FALSE	FALSE	FALSE	0	0.01639344262295082
chr08	16494154	NA	C	G	3574.1	NA	0	0	10	0.714286	14	104	1X	198	198	0.87027	3.0103	7.53805	0	1	1	59.8269	60	6	1	0.273847	0.971154	0.893617	0	0	0	0	4129	3652	94	58	6.01695	5.32038	46	1	50	3.34437	54	50	3.84193	44	snp	GT:AD:AO:DP:GQ:QA:QR:RO	1/1/1/1	0,46	46	46	16	1844	0	0	0/0	57,1	1	58	99	41	2217	57	0/0	37,0	0	37	99	0	1435	37	1/1	0,20	20	20	19	789	0	0	1/1	0,22	22	22	25	884	0	0	1/1	0,15	15	15	4	571	0	0	0.173099999999998	0	0	0	0	unambiguous	0	1/1	FALSE	FALSE	FALSE	0	0.017241379310344827
chr08	16494207	NA	T	C	3693.64	NA	0	0	10	0.714286	14	108	1X	201	201	0.948571	3.73412	4.15441	0	1	1	59.9815	60	6	1	2.89155	0.990741	0.860215	0	0	0	0	4254	3605	93	54	3.0103	6.95631	54	1	57	3.73412	51	43	4.15441	50	snp	GT:AD:AO:DP:GQ:QA:QR:RO	1/1/1/1	0,43	43	43	13	1715	0	0	0/0	58,1	1	59	99	41	2280	58	0/0	35,0	0	35	99	0	1325	35	1/1	0,22	22	22	26	843	0	0	1/1	0,24	24	24	32	942	0	0	1/1	0,18	18	18	13	713	0	0	0.0185000000000031	0	0	0	0	unambiguous	0	1/1	FALSE	FALSE	FALSE	0	0.01694915254237288
chr08	16494356	NA	T	C	2513.22	NA	0	0	10	0.714286	14	75	1X	171	171	0.390625	3.27088	3.8246000000000002	1	1	1	58.0533	60	6	1	1.46749	0.973333	0.916667	0	0	0	0	2958	3752	96	48	15.7786	3.8246000000000002	27	1	34	4.429	41	52	4.45795	44	snp	GT:AD:AO:DP:GQ:QA:QR:RO	1/1/1/1	0,25	25	25	0	1017	0	0	0/0	65,0	0	65	99	0	2517	65	0/0	31,0	0	31	99	0	1235	31	1/1	0,16	16	16	12	640	0	0	1/1	0,18	18	18	18	670	0	0	1/1	0,16	16	16	12	631	0	0	1.9467	0	0	0	0	unambiguous	0	1/1	FALSE	FALSE	FALSE	0	0
chr08	16494410	NA	T	A	2159.5	NA	0	0	10	0.714286	14	66	1X	166	166	0.33	3.53672	4.40004	1	1	1	58	60	6	1	2.75464	0.984848	0.9	0	0	0	0	2577	3905	100	22	18.9344	5.18177	44	1	27	7.74806	39	47	3.79203	53	snp	GT:AD:AO:DP:GQ:QA:QR:RO	1/1/1/1	0,19	19	19	0	756	0	0	0/0	63,0	0	63	99	0	2478	63	0/0	37,0	0	37	99	0	1427	37	1/1	0,15	15	15	17	601	0	0	1/1	0,17	17	17	23	635	0	0	1/1	0,15	15	15	17	585	0	0	2	0	0	0	0	unambiguous	0	1/1	FALSE	FALSE	FALSE	0	0
chr08	16494439	NA	A	G	2876.96	NA	0	0	10	0.714286	14	85	1X	176	176	0.467033	12.2327	11.6246	1	1	1	59.1412	60	6	1	3.8175	0.976471	0.923077	0	0	0	0	3351	3520	91	32	14.2764	3.60686	53	1	33	12.2327	52	37	9.90651	54	snp	GT:AD:AO:DP:GQ:QA:QR:RO	1/1/1/1	0,26	26	26	0	1031	0	0	0/0	63,0	0	63	99	0	2444	63	0/0	28,0	0	28	99	0	1076	28	1/1	0,22	22	22	38	859	0	0	1/1	0,15	15	15	17	599	0	0	1/1	0,22	22	22	38	862	0	0	0.858800000000002	0	0	0	0	unambiguous	0	1/1	FALSE	FALSE	FALSE	0	0
chr08	16494445	NA	A	G	2963.17	NA	0	0	10	0.714286	14	86	1X	177	177	0.472527	15.2311	11.6246	1	1	1	59.1512	60	6	1	3.76532	0.976744	0.945055	0	0	0	0	3444	3508	91	35	9.47422	3.60686	51	1	33	13.1102	53	37	9.90651	54	snp	GT:AD:AO:DP:GQ:QA:QR:RO	1/1/1/1	0,26	26	26	0	1039	0	0	0/0	61,0	0	61	99	0	2379	61	0/0	30,0	0	30	99	0	1129	30	1/1	0,22	22	22	38	885	0	0	1/1	0,15	15	15	17	603	0	0	1/1	0,23	23	23	41	917	0	0	0.848799999999997	0	0	0	0	unambiguous	0	1/1	FALSE	FALSE	FALSE	0	0
chr08	16494597	NA	C	A	2864.69	NA	0	0	10	0.714286	14	84	1X	169	169	0.494118	8.07707	4.26209	1	1	1	59.2619	60	6	1	2.63718	0.964286	0.917647	0	0	0	0	3310	3354	85	47	5.59539	3.24022	37	1	50	9.62812	34	46	4.26209	39	snp	GT:AD:AO:DP:GQ:QA:QR:RO	1/1/1/1	0,26	26	26	0	1044	0	0	0/0	51,0	0	51	99	0	2035	51	0/0	34,0	0	34	99	0	1319	34	1/1	0,24	24	24	48	936	0	0	1/1	0,18	18	18	30	706	0	0	1/1	0,16	16	16	24	624	0	0	0.738100000000003	0	0	0	0	unambiguous	0	1/1	FALSE	FALSE	FALSE	0	0
chr08	16494632	NA	T	C	3584.76	NA	0	0	10	0.714286	14	105	1X	186	186	0.575	3.03098	4.32391	0	1	1	59.1429	60	6	1	2.66406	0.942857	0.888889	0	0	0	0	4116	3188	81	49	4.02365	3.03711	56	1	57	4.68544	48	44	4.32391	37	snp	GT:AD:AO:DP:GQ:QA:QR:RO	1/1/1/1	0,34	34	34	12	1386	0	0	0/0	48,0	0	48	99	0	1897	48	0/0	33,1	1	34	99	41	1291	33	1/1	0,31	31	31	63	1205	0	0	1/1	0,19	19	19	27	709	0	0	1/1	0,20	20	20	30	775	0	0	0.857100000000003	0	0	0	0	unambiguous	0	1/1	FALSE	FALSE	FALSE	0.029411764705882353	0
chr08	16494705	NA	A	G	4286.6	NA	0	0	10	0.714286	14	125	1X	211	211	0.781395	3.16665	3.91929	0	1	1	59.44	60	6	1	4.96471	0.976	0.906977	0	0	0	0	4888	3308	86	59	3.86152	9.47422	66	1	67	4.41741	58	43	3.0103	43	snp	GT:AD:AO:DP:GQ:QA:QR:RO	1/1/1/1	0,40	40	40	23	1552	0	0	0/0	43,0	0	43	99	0	1683	43	0/0	43,1	1	44	99	41	1625	43	1/1	0,35	35	35	79	1358	0	0	1/1	0,16	16	16	22	638	0	0	1/1	0,33	33	33	73	1299	0	0	0.560000000000002	0	0	0	0	unambiguous	0	1/1	FALSE	FALSE	FALSE	0.022727272727272728	0
chr08	16495002	NA	T	A	3740.17	NA	0	0	10	0.714286	14	109	1X	212	212	0.529126	3.50834	5.56125	1	1	1	57.6606	60	6	1	0.56757	0.963303	0.961165	0	0	0	0	4301	3988	103	49	5.42083	4.71796	60	1	54	3.03022	55	55	4.04333	48	snp	GT:AD:AO:DP:GQ:QA:QR:RO	1/1/1/1	0,38	38	38	2	1493	0	0	0/0	58,0	0	58	99	0	2246	58	0/0	45,0	0	45	99	0	1742	45	1/1	0,29	29	29	63	1135	0	0	1/1	0,23	23	23	45	930	0	0	1/1	0,19	19	19	33	743	0	0	2.3394	0	0	0	0	unambiguous	0	1/1	FALSE	FALSE	FALSE	0	0
chr08	16495009	NA	T	A	3873.75	NA	0	0	10	0.714286	14	111	1X	204	204	0.596774	3.02986	3.22044	0	1	1	57.7027	60	6	1	1.87459	0.963964	0.956989	0	0	0	0	4426	3637	93	57	3.18637	6.95631	54	1	56	3.02986	55	47	3.03365	46	snp	GT:AD:AO:DP:GQ:QA:QR:RO	1/1/1/1	0,38	38	38	9	1541	0	0	0/0	51,0	0	51	99	0	1985	51	0/0	42,0	0	42	99	0	1652	42	1/1	0,29	29	29	49	1143	0	0	1/1	0,24	24	24	34	958	0	0	1/1	0,20	20	20	22	784	0	0	2.2973	0	0	0	0	unambiguous	0	1/1	FALSE	FALSE	FALSE	0	0
chr08	16495023	NA	A	G	4468.13	NA	0	0	10	0.714286	14	128	1X	232	232	0.615385	3.07816	3.0103	0	1	1	58.6641	60	6	1	4.37564	0.96875	0.942308	0	0	0	0	5081	4014	104	65	3.07816	3.0103	63	1	58	5.45321	70	54	3.34437	50	snp	GT:AD:AO:DP:GQ:QA:QR:RO	1/1/1/1	0,49	49	49	19	1934	0	0	0/0	57,0	0	57	99	0	2263	57	0/0	47,0	0	47	99	0	1751	47	1/1	0,29	29	29	45	1145	0	0	1/1	0,29	29	29	45	1168	0	0	1/1	0,21	21	21	21	834	0	0	1.3359	0	0	0	0	unambiguous	0	1/1	FALSE	FALSE	FALSE	0	0
chr08	16495065	NA	C	T	4377.18	NA	0	0	10	0.714286	14	126	1X	240	240	0.552632	6.38815	5.75321	1	1	1	59.9048	60	6	1	0.655657	0.97619	0.877193	0	0	0	0	4997	4536	114	59	4.11327	3.0103	67	1	61	3.28604	65	56	3.08649	58	snp	GT:AD:AO:DP:GQ:QA:QR:RO	1/1/1/1	0,40	40	40	2	1598	0	0	0/0	65,0	0	65	99	0	2582	65	0/0	49,0	0	49	99	0	1954	49	1/1	0,23	23	23	45	912	0	0	1/1	0,32	32	32	72	1246	0	0	1/1	0,31	31	31	69	1241	0	0	0.0951999999999984	0	0	0	0	unambiguous	0	1/1	FALSE	FALSE	FALSE	0	0
chr08	16495192	NA	C	T	3971.9	NA	0	0	10	0.714286	14	115	1X	204	204	0.646067	5.29507	4.98658	0	1	1	59.0522	59.5955	6	1	2.32556	0.991304	0.921348	0	0	0	0	4513	3488	89	62	4.53977	13.7701	53	1	54	3.93554	61	47	3.62026	42	snp	GT:AD:AO:DP:GQ:QA:QR:RO	1/1/1/1	0,35	35	35	11	1386	0	0	0/0	52,0	0	52	99	0	2042	52	0/0	37,0	0	37	99	0	1446	37	1/1	0,34	34	34	69	1318	0	0	1/1	0,19	19	19	24	733	0	0	1/1	0,27	27	27	48	1076	0	0	0.543300000000002	0	0	0	0	unambiguous	0	1/1	FALSE	FALSE	FALSE	0	0
chr08	16495249	NA	A	G	3803.24	NA	0	0	10	0.714286	14	110	1X	200	200	0.611111	3.72096	3.39634	0	1	1	58.2545	59.8667	6	1	1.00025	0.990909	0.855556	0	0	0	0	4346	3483	90	62	6.87947	6.48466	48	1	46	9.40627	64	40	5.42305	50	snp	GT:AD:AO:DP:GQ:QA:QR:RO	1/1/1/1	0,33	33	33	6	1303	0	0	0/0	50,0	0	50	99	0	1942	50	0/0	40,0	0	40	99	0	1541	40	1/1	0,32	32	32	61	1245	0	0	1/1	0,22	22	22	31	885	0	0	1/1	0,23	23	23	34	913	0	0	1.6122	0	0	0	0	unambiguous	0	1/1	FALSE	FALSE	FALSE	0	0
chr08	16500750	NA	A	G	2064.21	NA	0	0	10	0.714286	14	62	1X	134	134	0.430556	17.0198	17.6074	1	1	1	57.8548	59.6528	6	1	2.23049	0.919355	0.916667	0	0	0	0	2433	2835	72	28	4.27115	4.09604	34	1	41	17.0198	21	42	7.3532400000000004	30	snp	GT:AD:AO:DP:GQ:QA:QR:RO	1/1/1/1	0,28	28	28	11	1121	0	0	0/0	41,0	0	41	99	0	1609	41	0/0	31,0	0	31	99	0	1226	31	1/1	0,15	15	15	21	575	0	0	1/1	0,12	12	12	12	454	0	0	1/1	0,7	7	7	0	283	0	0	1.798	0	0	0	0	unambiguous	0	1/1	FALSE	FALSE	FALSE	0	0
chr08	16501015	NA	C	T	3278.37	NA	0	0	10	0.714286	14	96	1X	184	184	0.545455	5.27225	5.47788	1	1	1	58.5521	59.5909	6	1	1.75461	0.9375	0.920455	0	0	0	0	3753	3463	88	45	3.8246000000000002	3.89863	51	1	46	3.37221	50	42	3.40511	46	snp	GT:AD:AO:DP:GQ:QA:QR:RO	1/1/1/1	0,27	27	27	1	1054	0	0	0/0	63,0	0	63	99	0	2491	63	0/0	25,0	0	25	99	0	972	25	1/1	0,26	26	26	58	1012	0	0	1/1	0,25	25	25	55	996	0	0	1/1	0,18	18	18	34	691	0	0	1.03879999999999	0	0	0	0	unambiguous	0	1/1	FALSE	FALSE	FALSE	0	0
chr08	16501077	NA	T	C	2701.64	NA	0	0	10	0.714286	14	78	1X	153	153	0.52	3.12166	3.03925	1	1	1	57.6282	59.44	6	1	2.18864	0.987179	0.92	0	0	0	0	3111	2901	75	46	8.46682	13.4623	32	1	36	4.01252	42	34	4.429	41	snp	GT:AD:AO:DP:GQ:QA:QR:RO	1/1/1/1	0,22	22	22	0	871	0	0	0/0	53,0	0	53	99	0	2043	53	0/0	22,0	0	22	99	0	858	22	1/1	0,23	23	23	50	903	0	0	1/1	0,18	18	18	35	726	0	0	1/1	0,15	15	15	26	611	0	0	1.8118	0	0	0	0	unambiguous	0	1/1	FALSE	FALSE	FALSE	0	0
chr08	16501642	NA	G	C	3658.22	NA	0	0	10	0.714286	14	105	1X	194	194	0.589888	3.52732	4.20583	0	1	1	55.8476	59.5955	6	1	0.984269	0.990476	0.865169	0	0	0	0	4207	3479	89	51	3.19643	3.22989	54	1	41	13.9504	64	33	15.9171	56	snp	GT:AD:AO:DP:GQ:QA:QR:RO	1/1/1/1	0,34	34	34	6	1361	0	0	0/0	46,0	0	46	99	0	1789	46	0/0	43,0	0	43	99	0	1690	43	1/1	0,26	26	26	41	1050	0	0	1/1	0,26	26	26	41	1030	0	0	1/1	0,19	19	19	20	766	0	0	3.7479	0	0	0	0	unambiguous	0	1/1	FALSE	FALSE	FALSE	0	0
chr08	16501665	NA	T	G	3442.87	NA	0	0	10	0.714286	14	99	1X	184	184	0.582353	3.20771	3.24022	0	1	1	56.4242	59.7294	6	1	1.24468	0.989899	0.847059	0	0	0	0	3953	3395	85	49	3.03223	3.24022	50	1	41	9.34924	58	36	7.3277	49	snp	GT:AD:AO:DP:GQ:QA:QR:RO	1/1/1/1	0,34	34	34	7	1360	0	0	0/0	41,0	0	41	99	0	1639	41	0/0	44,0	0	44	99	0	1756	44	1/1	0,26	26	26	43	1023	0	0	1/1	0,23	23	23	34	918	0	0	1/1	0,16	16	16	12	652	0	0	3.3052	0	0	0	0	unambiguous	0	1/1	FALSE	FALSE	FALSE	0	0
chr08	16501756	NA	C	G	4296.78	NA	0	0	10	0.714286	14	122	1X	209	209	0.701149	5.57335	16.2139	0	1	1	58.5328	60	6	1	5.91714	0.983607	0.885057	0	0	0	0	4873	3373	87	57	4.14943	12.0207	65	1	60	3.0815	62	47	4.23331	40	snp	GT:AD:AO:DP:GQ:QA:QR:RO	1/1/1/1	0,46	46	46	29	1857	0	0	0/0	45,0	0	45	99	0	1771	45	0/0	42,0	0	42	99	0	1602	42	1/1	0,27	27	27	53	1059	0	0	1/1	0,18	18	18	26	722	0	0	1/1	0,31	31	31	65	1235	0	0	1.4672	0	0	0	0	unambiguous	0	1/1	FALSE	FALSE	FALSE	0	0
chr08	16501797	NA	C	T	4218.22	NA	0	0	10	0.714286	14	122	1X	212	212	0.677778	4.14943	10.8276	0	1	1	60	60	6	1	5.71676	0.97541	0.9	0	0	0	0	4776	3574	90	67	5.57335	4.55446	55	1	60	3.0815	62	51	6.48466	39	snp	GT:AD:AO:DP:GQ:QA:QR:RO	1/1/1/1	0,45	45	45	25	1752	0	0	0/0	51,0	0	51	99	0	2035	51	0/0	39,0	0	39	99	0	1539	39	1/1	0,24	24	24	41	897	0	0	1/1	0,21	21	21	32	819	0	0	1/1	0,32	32	32	65	1308	0	0	0	0	0	0	0	unambiguous	0	1/1	FALSE	FALSE	FALSE	0	0
chr08	16501873	NA	T	C	4034.78	NA	0	0	10	0.714286	14	115	1X	200	200	0.676471	3.48236	14.2764	0	1	1	60	60	6	1	5.51959	0.973913	0.929412	0	0	0	0	4566	3336	85	55	3.48236	3.03585	60	1	56	3.18024	59	43	3.03585	42	snp	GT:AD:AO:DP:GQ:QA:QR:RO	1/1/1/1	0,43	43	43	24	1719	0	0	0/0	46,0	0	46	99	0	1829	46	0/0	39,0	0	39	99	0	1507	39	1/1	0,22	22	22	36	854	0	0	1/1	0,21	21	21	33	836	0	0	1/1	0,29	29	29	58	1157	0	0	0	0	0	0	0	unambiguous	0	1/1	FALSE	FALSE	FALSE	0	0
chr08	16501924	NA	G	A	3648.49	NA	0	0	10	0.714286	14	107	1X	199	199	0.581522	6.44001	3.38795	0	1	1	58.9346	60	6	1	2.25165	0.971963	0.891304	0	0	0	0	4170	3601	92	57	4.00471	7.63648	50	1	49	4.65412	58	49	3.86001	43	snp	GT:AD:AO:DP:GQ:QA:QR:RO	1/1/1/1	0,40	40	40	10	1607	0	0	0/0	48,0	0	48	99	0	1901	48	0/0	44,0	0	44	99	0	1700	44	1/1	0,22	22	22	27	830	0	0	1/1	0,19	19	19	18	735	0	0	1/1	0,26	26	26	39	998	0	0	1.0654	0	0	0	0	unambiguous	0	1/1	FALSE	FALSE	FALSE	0	0
chr08	16502028	NA	C	T	4267.75	NA	0	0	10	0.714286	14	127	1X	213	213	0.738372	3.16418	3.91929	0	1	1	57.9449	60	6	1	7.7115	0.968504	0.918605	0	0	0	0	4823	3422	86	62	3.16418	3.41429	65	1	61	3.43776	66	41	3.41429	45	snp	GT:AD:AO:DP:GQ:QA:QR:RO	1/1/1/1	0,47	47	47	33	1741	0	0	0/0	47,0	0	47	99	0	1894	47	0/0	39,0	0	39	99	0	1528	39	1/1	0,35	35	35	80	1369	0	0	1/1	0,22	22	22	41	845	0	0	1/1	0,23	23	23	44	868	0	0	2.0551	0	0	0	0	unambiguous	0	1/1	FALSE	FALSE	FALSE	0	0
chr08	16502349	NA	A	G	3544.59	NA	0	0	10	0.714286	14	103	1X	194	194	0.565934	7.75381	3.03416	1	1	1	60	59.9121	6	1	0.535786	0.990291	0.901099	0	0	0	0	4051	3570	91	58	6.5732	3.22506	45	1	52	3.03138	51	47	3.22506	44	snp	GT:AD:AO:DP:GQ:QA:QR:RO	1/1/1/1	0,31	31	31	2	1263	0	0	0/0	46,0	0	46	99	0	1803	46	0/0	45,0	0	45	99	0	1767	45	1/1	0,25	25	25	58	972	0	0	1/1	0,20	20	20	43	766	0	0	1/1	0,27	27	27	64	1050	0	0	0.0878999999999976	0	0	0	0	unambiguous	0	1/1	FALSE	FALSE	FALSE	0	0
chr08	16502418	NA	A	G	3896.49	NA	0	0	10	0.714286	14	111	1X	211	211	0.555	5.3774	3.79203	1	1	1	60	60	6	1	1.12583	0.972973	0.97	0	0	0	0	4451	3916	100	47	8.66395	11.6962	64	1	56	3.02986	55	51	3.09716	49	snp	GT:AD:AO:DP:GQ:QA:QR:RO	1/1/1/1	0,33	33	33	1	1341	0	0	0/0	56,0	0	56	99	0	2183	56	0/0	44,0	0	44	99	0	1733	44	1/1	0,32	32	32	75	1300	0	0	1/1	0,24	24	24	51	943	0	0	1/1	0,22	22	22	45	867	0	0	0	0	0	0	0	unambiguous	0	1/1	FALSE	FALSE	FALSE	0	0
chr08	16502516	NA	C	A	3557.46	NA	0	0	10	0.714286	14	107	1X	225	225	0.461538	3.19295	5.25601	1	1	1.25	60	60	6	1	0.59686	0.981308	0.905983	0	0	0	0	4089	4571	117	56	3.51765	5.25601	51	1	50	4.00471	57	64	5.25601	53	snp	GT:AD:AO:DP:GQ:QA:QR:RO	1/1/1/1	0,23	23	23	0	806	0	0	0/0	70,0	0	70	99	0	2753	70	0/0	47,0	0	47	99	0	1818	47	1/1	0,35	35	36	69	1387	0	0	1/1	0,17	17	17	15	642	0	0	1/1	0,32	32	32	60	1254	0	0	0	0	0	0	0	unambiguous	0	1/1	FALSE	FALSE	FALSE	0	0
chr08	16502550	NA	A	G	3518.43	NA	0	0	10	0.714286	14	102	1X	210	210	0.472222	3.7767	5.9056	1	1	1	59.8235	60	6	1	2.72035	0.980392	0.888889	0	0	0	0	4055	4226	108	38	17.4016	5.9056	64	1	48	3.7767	54	58	4.2971	50	snp	GT:AD:AO:DP:GQ:QA:QR:RO	1/1/1/1	0,26	26	26	0	1050	0	0	0/0	69,0	0	69	99	0	2699	69	0/0	39,0	0	39	99	0	1527	39	1/1	0,31	31	31	60	1243	0	0	1/1	0,15	15	15	12	573	0	0	1/1	0,30	30	30	57	1189	0	0	0.176499999999997	0	0	0	0	unambiguous	0	1/1	FALSE	FALSE	FALSE	0	0
chr08	16502555	NA	A	T	3595.06	NA	0	0	10	0.714286	14	105	1X	215	215	0.477273	3.52732	4.2737	1	1	1	59.8286	60	6	1	2.85394	0.980952	0.9	0	0	0	0	4131	4288	110	44	8.98702	4.98437	61	1	49	4.02365	56	61	5.85295	49	snp	GT:AD:AO:DP:GQ:QA:QR:RO	1/1/1/1	0,26	26	26	0	1053	0	0	0/0	71,0	0	71	99	0	2763	71	0/0	39,0	0	39	99	0	1525	39	1/1	0,32	32	32	63	1245	0	0	1/1	0,16	16	16	15	597	0	0	1/1	0,31	31	31	60	1236	0	0	0.171399999999998	0	0	0	0	unambiguous	0	1/1	FALSE	FALSE	FALSE	0	0
chr08	16502621	NA	G	A	4028.45	NA	0	0	10	0.714286	14	118	1X	243	243	0.472	4.18805	5.11229	1	1	1	60	59.84	6	1	4.89402	0.974576	0.872	0	0	0	0	4627	4886	125	63	4.18805	5.94613	55	1	56	3.67278	62	61	3.16665	64	snp	GT:AD:AO:DP:GQ:QA:QR:RO	1/1/1/1	0,34	34	34	0	1320	0	0	0/0	74,0	0	74	99	0	2940	74	0/0	51,0	0	51	99	0	1946	51	1/1	0,34	34	34	64	1323	0	0	1/1	0,20	20	20	22	786	0	0	1/1	0,30	30	30	52	1198	0	0	0.159999999999997	0	0	0	0	unambiguous	0	1/1	FALSE	FALSE	FALSE	0	0
chr08	16502638	NA	C	A	3887.01	NA	0	0	10	0.714286	14	117	1X	242	242	0.468	3.91972	3.44459	1	1	1	60	59.84	6	1	5.20921	0.974359	0.872	0	0	0	0	4472	4954	125	61	3.47429	6.91895	56	1	59	3.02886	58	65	3.44459	60	snp	GT:AD:AO:DP:GQ:QA:QR:RO	1/1/1/1	0,36	36	36	0	1381	0	0	0/0	77,0	0	77	99	0	3072	77	0/0	48,0	0	48	99	0	1882	48	1/1	0,32	32	32	57	1192	0	0	1/1	0,21	21	21	24	813	0	0	1/1	0,28	28	28	45	1086	0	0	0.159999999999997	0	0	0	0	unambiguous	0	1/1	FALSE	FALSE	FALSE	0	0
chr08	16502730	NA	C	T	3788.85	NA	0	0	10	0.714286	14	111	1X	221	221	0.827907	6.31642	4.2737	1	1	1	59.7297	60	6	1	2.3119	0.981982	0.9	0	0	0	0	4389	4332	110	59	3.96888	8.06391	52	1	52	3.96888	59	54	3.08926	56	snp	GT:AD:AO:DP:GQ:QA:QR:RO	1/1/1/1	0,37	37	37	0	1452	0	0	0/0	67,1	1	68	99	37	2667	67	0/0	43,0	0	43	99	0	1665	43	1/1	0,30	30	30	60	1202	0	0	1/1	0,16	16	16	18	625	0	0	1/1	0,27	27	27	51	1073	0	0	0.270299999999999	0	0	0	0	unambiguous	0	1/1	FALSE	FALSE	FALSE	0	0.014705882352941176
chr08	16502858	NA	T	C	3790.4	NA	0	0	10	0.714286	14	109	1X	212	212	0.529126	3.1896	3.20004	1	1	1	60	60	6	1	1.7183	0.972477	0.883495	0	0	0	0	4334	3909	103	55	3.03022	3.03138	54	1	59	4.62396	50	52	3.03138	51	snp	GT:AD:AO:DP:GQ:QA:QR:RO	1/1/1/1	0,34	34	34	1	1347	0	0	0/0	55,0	0	55	99	0	2099	55	0/0	48,0	0	48	99	0	1810	48	1/1	0,32	32	32	71	1253	0	0	1/1	0,19	19	19	32	767	0	0	1/1	0,24	24	24	47	967	0	0	0	0	0	0	0	unambiguous	0	1/1	FALSE	FALSE	FALSE	0	0
chr08	16502878	NA	A	G	3833.3	NA	0	0	10	0.714286	14	110	1X	203	203	0.591398	3.32615	4.90158	0	1	1	60	60	6	1	0.618497	0.972727	0.860215	0	0	0	0	4363	3519	93	56	3.08926	3.03365	54	1	59	4.2737	51	45	3.22044	48	snp	GT:AD:AO:DP:GQ:QA:QR:RO	1/1/1/1	0,34	34	34	5	1382	0	0	0/0	49,0	0	49	99	0	1831	49	0/0	44,0	0	44	99	0	1688	44	1/1	0,29	29	29	49	1150	0	0	1/1	0,21	21	21	25	830	0	0	1/1	0,26	26	26	40	1001	0	0	0	0	0	0	0	unambiguous	0	1/1	FALSE	FALSE	FALSE	0	0
chr08	16502922	NA	T	C	3624.51	NA	0	0	10	0.714286	14	108	1X	207	207	0.545455	4.2971	4.08507	1	1	1	59.1944	60	6	1	0.931085	0.972222	0.89899	0	0	0	0	4163	3733	99	67	16.6021	4.78696	41	1	55	3.09072	53	42	7.94546	57	snp	GT:AD:AO:DP:GQ:QA:QR:RO	1/1/1/1	0,34	34	34	1	1362	0	0	0/0	54,0	0	54	99	0	2011	54	0/0	45,0	0	45	99	0	1722	45	1/1	0,28	28	28	63	1046	0	0	1/1	0,20	20	20	39	771	0	0	1/1	0,26	26	26	57	984	0	0	0.805599999999998	0	0	0	0	unambiguous	0	1/1	FALSE	FALSE	FALSE	0	0
chr08	16503025	NA	A	C	3685.79	NA	0	0	10	0.714286	14	107	1X	200	200	0.575269	3.03059	5.83555	1	1	1	58.6822	60	6	1	0.848313	0.990654	0.903226	0	0	0	0	4219	3517	93	45	8.8753	5.83555	62	1	45	8.8753	62	45	3.22044	48	snp	GT:AD:AO:DP:GQ:QA:QR:RO	1/1/1/1	0,30	30	30	2	1199	0	0	0/0	49,0	0	49	99	0	1879	49	0/0	44,0	0	44	99	0	1638	44	1/1	0,36	36	36	91	1424	0	0	1/1	0,18	18	18	37	689	0	0	1/1	0,23	23	23	52	907	0	0	1.3178	0	0	0	0	unambiguous	0	1/1	FALSE	FALSE	FALSE	0	0
chr08	16503041	NA	A	C	3939.33	NA	0	0	10	0.714286	14	114	1X	211	211	0.587629	3.08649	4.10723	1	1	1	58.7632	60	6	1	0.140317	0.964912	0.886598	0	0	0	0	4496	3716	97	51	5.75321	5.71904	63	1	51	5.75321	63	47	3.21178	50	snp	GT:AD:AO:DP:GQ:QA:QR:RO	1/1/1/1	0,33	33	33	3	1324	0	0	0/0	53,0	0	53	99	0	2023	53	0/0	44,0	0	44	99	0	1693	44	1/1	0,37	37	37	96	1458	0	0	1/1	0,20	20	20	44	793	0	0	1/1	0,24	24	24	56	921	0	0	1.2368	0	0	0	0	unambiguous	0	1/1	FALSE	FALSE	FALSE	0	0
chr08	16503294	NA	G	C	4447.52	NA	0	0	10	0.714286	14	127	1X	219	219	0.690217	10.5506	3.38795	0	1	1	60	60	6	1	4.07118	0.968504	0.945652	0	0	0	0	5036	3599	92	68	4.39525	3.10471	59	1	65	3.16418	62	57	14.4341	35	snp	GT:AD:AO:DP:GQ:QA:QR:RO	1/1/1/1	0,39	39	39	18	1580	0	0	0/0	57,0	0	57	99	0	2268	57	0/0	35,0	0	35	99	0	1331	35	1/1	0,33	33	33	68	1295	0	0	1/1	0,28	28	28	53	1084	0	0	1/1	0,27	27	27	50	1077	0	0	0	0	0	0	0	unambiguous	0	1/1	FALSE	FALSE	FALSE	0	0
chr08	16503519	NA	A	C	4808.76	NA	0	0	10	0.714286	14	140	1X	265	265	0.56	6.05036	5.11229	1	1	1	59.9929	60	6	1	1.05982	0.985714	0.88	0	0	0	0	5487	4889	125	79	8.03571	12.2	61	1	72	3.25847	68	57	5.11229	68	snp	GT:AD:AO:DP:GQ:QA:QR:RO	1/1/1/1	0,42	42	42	1	1666	0	0	0/0	75,0	0	75	99	0	2957	75	0/0	50,0	0	50	99	0	1932	50	1/1	0,34	34	34	76	1323	0	0	1/1	0,30	30	30	64	1136	0	0	1/1	0,34	34	34	76	1362	0	0	0.00710000000000122	0	0	0	0	unambiguous	0	1/1	FALSE	FALSE	FALSE	0	0
chr08	16503645	NA	A	T	4097.98	NA	0	0	10	0.714286	14	118	1X	212	212	0.62766	4.85053	10.4949	0	1	1	59.6525	60	6	1	2.10128	0.966102	0.904255	0	0	0	0	4663	3596	94	53	5.66023	3.1027	65	1	51	7.72129	67	40	7.53805	54	snp	GT:AD:AO:DP:GQ:QA:QR:RO	1/1/1/1	0,37	37	37	10	1477	0	0	0/0	54,0	0	54	99	0	2092	54	0/0	40,0	0	40	99	0	1504	40	1/1	0,27	27	27	45	1081	0	0	1/1	0,26	26	26	42	1015	0	0	1/1	0,28	28	28	48	1090	0	0	0.347499999999997	0	0	0	0	unambiguous	0	1/1	FALSE	FALSE	FALSE	0	0
chr08	16503973	NA	C	G	3458.79	NA	0	0	10	0.714286	14	102	1X	199	199	0.498246	6.07591	6.79359	1	1	1	59.6961	60	6	1	2.68575	1	0.958763	0	0	0	0	4004	3450	97	50	3.09546	6.79359	52	1	57	6.07591	45	44	4.82359	53	snp	GT:AD:AO:DP:GQ:QA:QR:RO	1/1/1/1	0,39	39	39	24	1546	0	0	0/0	57,0	0	57	99	0	2079	57	0/0	40,1	1	41	99	41	1371	40	1/1	0,26	26	26	53	1008	0	0	1/1	0,12	12	12	0	455	0	0	1/1	0,24	24	24	47	954	0	0	0.303899999999999	0	0	0	0	unambiguous	0	1/1	FALSE	FALSE	FALSE	0.024390243902439025	0
chr08	16504083	NA	T	A	3740.03	NA	0	0	10	0.714286	14	107	1X	203	203	0.557292	6.44001	5.27225	0	1	1	59.8879	60	6	1	1.6353	0.943925	0.958333	0	0	0	0	4282	3788	96	47	6.44001	6.26751	60	1	61	7.57648	46	59	13.9581	37	snp	GT:AD:AO:DP:GQ:QA:QR:RO	1/1/1/1	0,41	41	41	9	1635	0	0	0/0	53,0	0	53	99	0	2115	53	0/0	43,0	0	43	99	0	1673	43	1/1	0,30	30	30	48	1179	0	0	1/1	0,17	17	17	9	693	0	0	1/1	0,19	19	19	15	775	0	0	0.112099999999998	0	0	0	0	unambiguous	0	1/1	FALSE	FALSE	FALSE	0	0
chr08	16504089	NA	A	G	3678.41	NA	0	0	10	0.714286	14	109	1X	206	206	0.561856	11.7958	9.47994	0	1	1	59.8899	60	6	1	0.929727	0.93578	0.969072	0	0	0	0	4212	3778	97	52	3.50834	12.8827	57	1	59	4.62396	50	59	12.8827	38	snp	GT:AD:AO:DP:GQ:QA:QR:RO	1/1/1/1	0,43	43	43	11	1678	0	0	0/0	59,0	0	59	99	0	2288	59	0/0	38,0	0	38	99	0	1490	38	1/1	0,30	30	30	48	1130	0	0	1/1	0,16	16	16	6	624	0	0	1/1	0,20	20	20	18	780	0	0	0.110100000000003	0	0	0	0	unambiguous	0	1/1	FALSE	FALSE	FALSE	0	0
chr08	16504207	NA	C	T	4127.36	NA	0	0	10	0.714286	14	118	1X	227	227	0.541284	4.85053	13.5489	1	1	1	59.1102	60	6	1	0.958187	0.957627	0.944954	0	0	0	0	4722	4316	109	59	3.0103	3.1896	59	1	65	5.66023	53	57	3.50834	52	snp	GT:AD:AO:DP:GQ:QA:QR:RO	1/1/1/1	0,38	38	38	1	1511	0	0	0/0	74,0	0	74	99	0	2929	74	0/0	35,0	0	35	99	0	1387	35	1/1	0,31	31	31	69	1224	0	0	1/1	0,24	24	24	48	984	0	0	1/1	0,25	25	25	51	1003	0	0	0.889800000000001	0	0	0	0	unambiguous	0	1/1	FALSE	FALSE	FALSE	0	0
chr08	16504219	NA	G	T	3910.99	NA	0	0	10	0.714286	14	113	1X	223	223	0.513636	8.56389	12.5648	1	1	1	58.708	60	6	1	2.57118	0.973451	0.927273	0	0	0	0	4489	4393	110	56	3.02952	3.08926	57	1	56	3.02952	57	52	3.72096	58	snp	GT:AD:AO:DP:GQ:QA:QR:RO	1/1/1/1	0,35	35	35	0	1398	0	0	0/0	73,0	0	73	99	0	2900	73	0/0	37,0	0	37	99	0	1493	37	1/1	0,29	29	29	58	1158	0	0	1/1	0,26	26	26	49	1021	0	0	1/1	0,23	23	23	40	912	0	0	1.292	0	0	0	0	unambiguous	0	1/1	FALSE	FALSE	FALSE	0	0
chr08	16504228	NA	G	C	3868.74	NA	0	0	10	0.714286	14	112	1X	226	226	0.491228	7.97367	6.74371	1	1	1	58.6964	60	6	1	3.8568	0.982143	0.912281	0	0	0	0	4448	4519	114	58	3.32051	3.08649	54	1	54	3.32051	58	54	3.69603	60	snp	GT:AD:AO:DP:GQ:QA:QR:RO	1/1/1/1	0,34	34	34	0	1359	0	0	0/0	75,0	0	75	99	0	2978	75	0/0	39,0	0	39	99	0	1541	39	1/1	0,28	28	28	51	1123	0	0	1/1	0,26	26	26	45	1049	0	0	1/1	0,24	24	24	39	917	0	0	1.3036	0	0	0	0	unambiguous	0	1/1	FALSE	FALSE	FALSE	0	0
chr08	16504302	NA	C	T	3677.16	NA	0	0	10	0.714286	14	109	1X	238	238	0.422481	4.62396	9.08706	1	1	1	58.6422	60	6	1	2.48867	0.972477	0.914729	0	0	0	0	4269	5061	129	52	3.50834	3.1618	57	1	49	5.42083	60	61	3.83512	68	snp	GT:AD:AO:DP:GQ:QA:QR:RO	1/1/1/1	0,37	37	37	0	1447	0	0	0/0	84,0	0	84	99	0	3353	84	0/0	45,0	0	45	99	0	1708	45	1/1	0,33	33	33	54	1265	0	0	1/1	0,20	20	20	14	794	0	0	1/1	0,19	19	19	11	763	0	0	1.3578	0	0	0	0	unambiguous	0	1/1	FALSE	FALSE	FALSE	0	0
chr08	16504352	NA	T	A	3728.03	NA	0	0	10	0.714286	14	109	1X	233	233	0.439516	5.42083	4.13106	1	1	1	59.5046	60	6	1	4.78657	0.963303	0.943548	0	0	0	0	4318	4924	124	49	5.42083	6.44263	60	1	46	8.76769	63	61	3.08035	63	snp	GT:AD:AO:DP:GQ:QA:QR:RO	1/1/1/1	0,36	36	36	0	1426	0	0	0/0	81,0	0	81	99	0	3216	81	0/0	43,0	0	43	99	0	1708	43	1/1	0,25	25	25	33	990	0	0	1/1	0,21	21	21	21	825	0	0	1/1	0,27	27	27	39	1077	0	0	0.495399999999997	0	0	0	0	unambiguous	0	1/1	FALSE	FALSE	FALSE	0	0
chr08	16504638	NA	T	C	3511.03	NA	0	0	10	0.714286	14	105	1X	206	206	0.519802	10.476	3.54779	0	1	1	60	60	6	1	0.0326388	0.971429	0.881188	0	0	0	0	4037	3782	101	55	3.52732	3.54779	50	1	54	3.19643	51	44	6.64375	57	snp	GT:AD:AO:DP:GQ:QA:QR:RO	1/1/1/1	0,40	40	40	4	1590	0	0	0/0	56,0	0	56	99	0	2073	56	0/0	45,0	0	45	99	0	1709	45	1/1	0,19	19	19	11	749	0	0	1/1	0,21	21	21	17	749	0	0	1/1	0,25	25	25	29	949	0	0	0	0	0	0	0	unambiguous	0	1/1	FALSE	FALSE	FALSE	0	0
chr08	16504763	NA	A	G	4022.06	NA	0	0	10	0.714286	14	119	1X	206	206	0.683908	3.46649	3.03526	0	1	1	60	60	6	1	4.90791	0.932773	0.896552	0	0	0	0	4553	3323	87	59	3.02855	6.03039	60	1	55	4.48836	64	44	3.03526	43	snp	GT:AD:AO:DP:GQ:QA:QR:RO	1/1/1/1	0,50	50	50	33	1923	0	0	0/0	57,0	0	57	99	0	2191	57	0/0	30,0	0	30	99	0	1132	30	1/1	0,17	17	17	21	666	0	0	1/1	0,31	31	31	63	1166	0	0	1/1	0,21	21	21	33	798	0	0	0	0	0	0	0	unambiguous	0	1/1	FALSE	FALSE	FALSE	0	0
chr08	16504782	NA	A	G	4327.11	NA	0	0	10	0.714286	14	127	1X	216	216	0.713483	9.18275	10.0615	0	1	1	60	60	6	1	5.99766	0.937008	0.898876	0	0	0	0	4894	3438	89	61	3.43776	3.0347	66	1	64	3.0274	63	47	3.62026	42	snp	GT:AD:AO:DP:GQ:QA:QR:RO	1/1/1/1	0,51	51	51	36	1987	0	0	0/0	54,0	0	54	99	0	2077	54	0/0	35,0	0	35	99	0	1361	35	1/1	0,18	18	18	26	669	0	0	1/1	0,35	35	35	77	1348	0	0	1/1	0,23	23	23	41	890	0	0	0	0	0	0	0	unambiguous	0	1/1	FALSE	FALSE	FALSE	0	0
chr08	16505008	NA	T	C	4176.29	NA	0	0	10	0.714286	14	118	1X	195	195	0.766234	4.18805	3.26411	0	1	1	59.9661	60	6	1	7.72714	0.966102	0.883117	0	0	0	0	4709	3046	77	59	3.0103	3.26411	59	1	64	4.85053	54	40	3.26411	37	snp	GT:AD:AO:DP:GQ:QA:QR:RO	1/1/1/1	0,48	48	48	39	1912	0	0	0/0	41,0	0	41	99	0	1626	41	0/0	36,0	0	36	99	0	1420	36	1/1	0,18	18	18	34	715	0	0	1/1	0,23	23	23	49	923	0	0	1/1	0,29	29	29	67	1159	0	0	0.0339000000000027	0	0	0	0	unambiguous	0	1/1	FALSE	FALSE	FALSE	0	0
chr08	16505051	NA	A	C	4305.25	NA	0	0	10	0.714286	14	124	1X	207	207	0.746988	7.49334	3.66436	0	1	1	60	60	6	1	7.71359	0.991935	0.879518	0	0	0	0	4873	3192	83	56	5.53201	12.4549	68	1	74	13.0971	50	40	3.24576	43	snp	GT:AD:AO:DP:GQ:QA:QR:RO	1/1/1/1	0,55	55	55	45	2121	0	0	0/0	45,0	0	45	99	0	1752	45	0/0	38,0	0	38	99	0	1440	38	1/1	0,19	19	19	34	762	0	0	1/1	0,20	20	20	37	790	0	0	1/1	0,30	30	30	67	1200	0	0	0	0	0	0	0	unambiguous	0	1/1	FALSE	FALSE	FALSE	0	0
chr08	16505225	NA	A	G	4003.53	NA	0	0	10	0.714286	14	119	1X	205	205	0.69186	3.46649	3.24022	0	1	1	60	59.9294	6	1	7.37944	0.991597	0.905882	0	0	0	0	4529	3180	85	57	3.46649	12.2327	62	1	64	4.48836	55	42	3.03585	43	snp	GT:AD:AO:DP:GQ:QA:QR:RO	1/1/1/1	0,48	48	48	32	1838	0	0	0/0	46,0	0	47	99	0	1676	46	0/0	39,0	0	39	99	0	1504	39	1/1	0,24	24	24	44	938	0	0	1/1	0,22	22	22	38	826	0	0	1/1	0,25	25	25	47	927	0	0	0.0705999999999989	0	0	0	0	unambiguous	0	1/1	FALSE	FALSE	FALSE	0	0
chr08	16505274	NA	T	A	4281.82	NA	0	0	10	0.714286	14	126	1X	209	209	0.759036	3.63072	3.24576	0	1	1	59.9444	59.8554	6	1	8.85093	0.968254	0.915663	0	0	0	0	4830	3115	83	60	3.63072	5.12945	66	1	58	4.73369	68	43	3.24576	40	snp	GT:AD:AO:DP:GQ:QA:QR:RO	1/1/1/1	0,49	49	49	38	1901	0	0	0/0	51,0	0	51	99	0	1949	51	0/0	32,0	0	32	99	0	1166	32	1/1	0,25	25	25	52	973	0	0	1/1	0,25	25	25	52	930	0	0	1/1	0,27	27	27	58	1026	0	0	0.0889999999999986	0	0	0	0	unambiguous	0	1/1	FALSE	FALSE	FALSE	0	0
chr08	16505366	NA	C	T	4481.77	NA	0	0	10	0.714286	14	134	1X	226	226	0.728261	8.26073	4.52089	0	1	1	60	60	6	1	6.24711	0.962687	0.913043	0	0	0	0	5065	3607	92	71	4.04742	3.0103	63	1	65	3.26958	69	52	6.40913	40	snp	GT:AD:AO:DP:GQ:QA:QR:RO	1/1/1/1	0,44	44	44	27	1608	0	0	0/0	59,0	0	59	99	0	2293	59	0/0	33,0	0	33	99	0	1314	33	1/1	0,31	31	31	65	1211	0	0	1/1	0,29	29	29	59	1113	0	0	1/1	0,30	30	30	62	1133	0	0	0	0	0	0	0	unambiguous	0	1/1	FALSE	FALSE	FALSE	0	0
chr08	16505426	NA	T	C	4187.62	NA	0	0	10	0.714286	14	119	1X	195	195	0.782895	3.17453	7.12467	0	1	1	60	59.8026	6	1	6.79859	1	0.881579	0	0	0	0	4720	2980	76	62	3.46649	14.4391	57	1	66	6.09416	53	44	7.12467	32	snp	GT:AD:AO:DP:GQ:QA:QR:RO	1/1/1/1	0,39	39	39	30	1561	0	0	0/0	43,0	0	43	99	0	1706	43	0/0	33,0	0	33	99	0	1274	33	1/1	0,32	32	32	77	1255	0	0	1/1	0,23	23	23	50	904	0	0	1/1	0,25	25	25	56	1000	0	0	0.197400000000002	0	0	0	0	unambiguous	0	1/1	FALSE	FALSE	FALSE	0	0
chr08	16505547	NA	T	C	4307.76	NA	0	0	10	0.714286	14	125	1X	199	199	0.646809	5.11229	3.47981	0	1	1	59.904	60	6	1	6.33327	0.992	0.905405	0	0	0	0	4885	2834	74	67	4.41741	4.88833	58	1	60	3.44459	65	32	5.94472	42	snp	GT:AD:AO:DP:GQ:QA:QR:RO	1/1/1/1	0,34	34	34	28	1323	0	0	0/0	47,0	0	47	99	0	1798	47	0/0	27,1	1	28	88	37	1036	27	1/1	0,20	20	20	45	793	0	0	1/1	0,37	37	37	96	1446	0	0	1/1	0,33	33	33	84	1286	0	0	0.0959999999999965	0	0	0	0	unambiguous	0	1/1	FALSE	FALSE	FALSE	0.03571428571428571	0
chr08	16505592	NA	A	T	3932.73	NA	0	0	10	0.714286	14	113	1X	192	192	0.71519	4.56684	3.25768	0	1	1	60	60	6	1	4.63395	0.973451	0.886076	0	0	0	0	4445	3038	79	58	3.18325	3.69747	55	1	53	3.95191	60	40	3.03779	39	snp	GT:AD:AO:DP:GQ:QA:QR:RO	1/1/1/1	0,36	36	36	20	1436	0	0	0/0	44,0	0	44	99	0	1671	44	0/0	35,0	0	35	99	0	1367	35	1/1	0,20	20	20	35	764	0	0	1/1	0,37	37	37	87	1446	0	0	1/1	0,20	20	20	35	799	0	0	0	0	0	0	0	unambiguous	0	1/1	FALSE	FALSE	FALSE	0	0
chr08	16505603	NA	T	C	4135.47	NA	0	0	10	0.714286	14	118	1X	195	195	0.766234	3.08391	4.39215	0	1	1	60	60	6	1	5.89472	0.966102	0.883117	0	0	0	0	4663	2973	77	56	3.67278	6.42261	62	1	54	4.85053	64	38	3.0385	39	snp	GT:AD:AO:DP:GQ:QA:QR:RO	1/1/1/1	0,37	37	37	26	1469	0	0	0/0	43,0	0	43	99	0	1636	43	0/0	34,0	0	34	99	0	1337	34	1/1	0,23	23	23	49	870	0	0	1/1	0,38	38	38	94	1534	0	0	1/1	0,20	20	20	40	790	0	0	0	0	0	0	0	unambiguous	0	1/1	FALSE	FALSE	FALSE	0	0
chr08	16505848	NA	C	G	3106.4	NA	0	0	10	0.714286	14	91	1X	180	180	0.511236	3.22506	3.62026	1	1	1	59.9011	60	6	1	3.65528	0.978022	0.932584	0	0	0	0	3562	3529	89	52	7.04303	4.98658	39	1	51	5.89764	40	57	18.2594	32	snp	GT:AD:AO:DP:GQ:QA:QR:RO	1/1/1/1	0,23	23	23	0	907	0	0	0/0	46,0	0	46	99	0	1843	46	0/0	43,0	0	43	99	0	1686	43	1/1	0,20	20	20	36	785	0	0	1/1	0,18	18	18	30	708	0	0	1/1	0,30	30	30	67	1162	0	0	0.0989000000000004	0	0	0	0	unambiguous	0	1/1	FALSE	FALSE	FALSE	0	0
chr08	16505882	NA	G	T	3034.88	NA	0	0	10	0.714286	14	89	1X	169	169	0.55625	3.0347	6.91895	1	1	1	59.8876	59.975	6	1	1.85771	0.977528	0.9625	0	0	0	0	3465	3056	80	41	4.20583	3.44459	48	1	48	4.20583	41	44	4.74748	36	snp	GT:AD:AO:DP:GQ:QA:QR:RO	1/1/1/1	0,23	23	23	1	898	0	0	0/0	39,0	0	39	99	0	1500	39	0/0	41,0	0	41	99	0	1556	41	1/1	0,20	20	20	43	772	0	0	1/1	0,17	17	17	34	672	0	0	1/1	0,29	29	29	70	1123	0	0	0.0874000000000024	0	0	0	0	unambiguous	0	1/1	FALSE	FALSE	FALSE	0	0
chr08	16505898	NA	G	T	2200.81	NA	0.909091	19.0002	9	0.642857	14	69	1X	160	160	0.388889	8.32883	15.6335	1	1	1	60	60	6	1	1.84754	0.971014	0.956044	0	0	0	0	2584	3375	91	32	3.79707	3.60686	37	1	33	3.29354	36	54	9.90651	37	snp	GT:AD:AO:DP:GQ:QA:QR:RO	1/1/1/1	0,23	23	23	1	849	0	0	0/0	44,0	0	44	99	0	1661	44	0/0	46,0	0	46	99	0	1673	46	1/1	0,17	17	17	31	648	0	0	0/1	1,10	10	11	41	379	41	1	1/1	0,19	19	19	37	708	0	0	0	0	0	0	1	unambiguous	0	1/1	FALSE	FALSE	TRUE	0	0
chr08	16505978	NA	A	G	2637.86	NA	0	0	10	0.714286	14	78	1X	175	175	0.402062	7.01917	5.71904	1	1	1	59.3077	60	6	1	1.20595	0.974359	0.896907	0	0	0	0	3099	3738	97	48	12.0303	3.21178	30	1	29	14.1461	49	43	5.71904	54	snp	GT:AD:AO:DP:GQ:QA:QR:RO	1/1/1/1	0,28	28	28	0	1104	0	0	0/0	51,0	0	51	99	0	1983	51	0/0	46,0	0	46	99	0	1755	46	1/1	0,14	14	14	7	555	0	0	1/1	0,19	19	19	22	766	0	0	1/1	0,17	17	17	16	674	0	0	0.692300000000003	0	0	0	0	unambiguous	0	1/1	FALSE	FALSE	FALSE	0	0
chr08	16506034	NA	A	G	991.88	NA	0.166667	8.80089	9	0.642857	14	32	1X	140	140	0.179612	3.28173	3.09072	4	1	1	58.0312	59.4537	6	1	0.830275	1	0.925926	0	0	0	0	1273	4132	108	20	7.3532400000000004	9.52472	12	1	15	3.28173	17	56	3.332	52	snp	GT:AD:AO:DP:GQ:QA:QR:RO	1/1/1/1	0,11	11	11	0	443	0	0	0/0	62,0	0	62	99	0	2367	62	0/0	41,0	0	41	99	0	1560	41	1/1	0,9	9	9	1	365	0	0	1/1	0,11	11	11	16	424	0	0	0/1	5,1	1	6	1	41	205	5	1.4225	0	5	0	0	unambiguous	0.8333333333333334	1/1	TRUE	FALSE	FALSE	0	0
chr08	16506052	NA	G	A	1240.26	NA	0	0	10	0.714286	14	39	1X	149	149	0.17727299999999999	3.06598	3.08926	2	1	1	55.3077	60	6	1	1.05196	1	0.909091	0	0	0	0	1565	4396	110	25	9.74743	10.9066	14	1	15	7.52028	24	53	3.32615	57	snp	GT:AD:AO:DP:GQ:QA:QR:RO	1/1/1/1	0,11	11	11	0	451	0	0	0/0	61,0	0	61	99	0	2449	61	0/0	49,0	0	49	99	0	1947	49	1/1	0,10	10	10	7	406	0	0	1/1	0,13	13	13	16	503	0	0	1/1	0,5	5	5	0	205	0	0	4.6923	0	0	0	0	unambiguous	0	1/1	FALSE	FALSE	FALSE	0	0
chr08	16506072	NA	G	A	1609.24	NA	0	0	10	0.714286	14	51	1X	163	163	0.227679	3.05288	4.59489	2	1	1	55.8627	60	6	1	2.74376	0.980392	0.918919	0	0	0	0	1983	4394	111	18	12.5903	5.3774	33	1	19	10.206	32	52	3.96888	59	snp	GT:AD:AO:DP:GQ:QA:QR:RO	1/1/1/1	0,17	17	17	0	652	0	0	0/0	61,0	0	61	99	0	2441	61	0/0	50,0	0	51	99	0	1953	50	1/1	0,15	15	15	15	579	0	0	1/1	0,14	14	14	12	551	0	0	1/1	0,5	5	5	0	201	0	0	4.1373	0	0	0	0	unambiguous	0	1/1	FALSE	FALSE	FALSE	0	0
chr08	16506140	NA	T	C	2196.53	NA	0	0	10	0.714286	14	66	1X	168	168	0.323529	3.53672	3.35092	1	1	1	56.5606	60	6	1	2.10062	0.984848	0.921569	0	0	0	0	2612	3873	102	29	5.11597	13.3141	37	1	26	9.45891	40	49	3.35092	53	snp	GT:AD:AO:DP:GQ:QA:QR:RO	1/1/1/1	0,18	18	18	0	725	0	0	0/0	50,0	0	50	99	0	1899	50	0/0	52,0	0	52	99	0	1974	52	1/1	0,17	17	17	22	671	0	0	1/1	0,13	13	13	10	511	0	0	1/1	0,18	18	18	25	705	0	0	3.4394	0	0	0	0	unambiguous	0	1/1	FALSE	FALSE	FALSE	0	0
chr08	16506164	NA	G	A	2628.6	NA	0	0	10	0.714286	14	79	1X	174	174	0.415789	12.9331	4.86177	1	1	1	57.7595	60	6	1	1.71547	0.987342	0.894737	0	0	0	0	3075	3718	95	41	3.25768	3.03316	38	1	38	3.25768	41	48	3.03316	47	snp	GT:AD:AO:DP:GQ:QA:QR:RO	1/1/1/1	0,24	24	24	0	972	0	0	0/0	43,0	0	43	99	0	1664	43	0/0	52,0	0	52	99	0	2054	52	1/1	0,21	21	21	29	786	0	0	1/1	0,17	17	17	17	693	0	0	1/1	0,17	17	17	17	624	0	0	2.2405	0	0	0	0	unambiguous	0	1/1	FALSE	FALSE	FALSE	0	0
chr08	16506771	NA	G	T	3185.74	NA	0	0	10	0.714286	14	95	1X	205	205	0.440367	3.21602	3.32615	1	1	1	59.7158	60	6	1	1.68612	0.968421	0.9	0	0	0	0	3725	4289	110	47	3.03316	3.0103	48	1	51	4.13032	44	56	3.08926	54	snp	GT:AD:AO:DP:GQ:QA:QR:RO	1/1/1/1	0,30	30	30	0	1178	0	0	0/0	55,0	0	55	99	0	2148	55	0/0	54,0	0	54	99	0	2104	54	1/1	0,22	22	22	30	885	0	0	1/1	0,17	17	17	14	623	0	0	1/1	1,26	26	27	8	1039	37	1	0.284199999999998	0	1	0	0	unambiguous	0.037037037037037035	1/1	FALSE	FALSE	FALSE	0	0
chr08	16507462	NA	C	A	4143.25	NA	0	0	10	0.714286	14	119	1X	195	195	0.782895	3.90444	3.12459	0	1	1	60	60	6	1	5.9762	0.966387	0.921053	0	0	0	0	4668	2956	76	62	3.46649	3.0103	57	1	60	3.02855	59	35	4.03889	41	snp	GT:AD:AO:DP:GQ:QA:QR:RO	1/1/1/1	0,44	44	44	36	1684	0	0	0/0	42,0	0	42	99	0	1670	42	0/0	34,0	0	34	99	0	1286	34	1/1	0,30	30	30	71	1204	0	0	1/1	0,15	15	15	26	594	0	0	1/1	0,30	30	30	71	1186	0	0	0	0	0	0	0	unambiguous	0	1/1	FALSE	FALSE	FALSE	0	0
chr08	16507530	NA	T	C	4329.71	NA	0	0	10	0.714286	14	123	1X	201	201	0.788462	3.87536	3.12166	0	1	1	60	59.9487	6	1	8.49984	0.98374	0.923077	0	0	0	0	4880	2986	78	56	5.14646	4.01252	67	1	56	5.14646	67	32	8.46682	46	snp	GT:AD:AO:DP:GQ:QA:QR:RO	1/1/1/1	0,45	45	45	37	1807	0	0	0/0	43,0	0	43	99	0	1668	43	0/0	35,0	0	35	99	0	1318	35	1/1	0,28	28	28	65	1085	0	0	1/1	0,23	23	23	50	920	0	0	1/1	0,27	27	27	62	1068	0	0	0.0512999999999977	0	0	0	0	unambiguous	0	1/1	FALSE	FALSE	FALSE	0	0
chr08	16507700	NA	T	C	3883.14	NA	0	0	10	0.714286	14	112	1X	194	194	0.682927	3.08785	5.65844	0	1	1	59.9554	60	6	1	5.58525	0.973214	0.890244	0	0	0	0	4395	3133	82	57	3.08785	3.96363	55	1	52	4.25114	60	48	8.20065	34	snp	GT:AD:AO:DP:GQ:QA:QR:RO	1/1/1/1	0,42	42	42	24	1614	0	0	0/0	52,0	0	52	99	0	1961	52	0/0	30,0	0	30	99	0	1172	30	1/1	0,25	25	25	47	1021	0	0	1/1	0,24	24	24	44	922	0	0	1/1	0,21	21	21	35	838	0	0	0.0446000000000026	0	0	0	0	unambiguous	0	1/1	FALSE	FALSE	FALSE	0	0
chr08	16507782	NA	G	T	3071.38	NA	0	0	10	0.714286	14	92	1X	179	179	0.528736	3.38795	3.63429	1	1	1	60	60	6	1	0.514495	1	0.896552	0	0	0	0	3527	3418	87	47	3.10471	5.03202	45	1	53	7.63648	39	49	6.03039	38	snp	GT:AD:AO:DP:GQ:QA:QR:RO	1/1/1/1	0,32	32	32	2	1219	0	0	0/0	45,0	0	45	99	0	1771	45	0/0	42,0	0	42	99	0	1647	42	1/1	0,21	21	21	43	825	0	0	1/1	0,19	19	19	37	698	0	0	1/1	0,20	20	20	40	785	0	0	0	0	0	0	0	unambiguous	0	1/1	FALSE	FALSE	FALSE	0	0
chr08	16507813	NA	G	A	3693.32	NA	0	0	10	0.714286	14	107	1X	195	195	0.607955	7.57648	4.58955	0	1	1	60	60	6	1	3.43191	1	0.897727	0	0	0	0	4211	3437	88	50	4.00471	3.109	57	1	61	7.57648	46	49	5.47788	39	snp	GT:AD:AO:DP:GQ:QA:QR:RO	1/1/1/1	0,41	41	41	15	1609	0	0	0/0	47,0	0	47	99	0	1846	47	0/0	41,0	0	41	99	0	1591	41	1/1	0,25	25	25	39	1005	0	0	1/1	0,18	18	18	18	702	0	0	1/1	0,23	23	23	33	895	0	0	0	0	0	0	0	unambiguous	0	1/1	FALSE	FALSE	FALSE	0	0
chr08	16507878	NA	G	A	3991.95	NA	0	0	10	0.714286	14	116	1X	210	210	0.617021	12.0706	4.48875	0	1	1	60	60	6	1	3.90434	1	0.93617	0	0	0	0	4553	3686	94	48	10.4981	3.84193	68	1	57	3.08518	59	51	4.48875	43	snp	GT:AD:AO:DP:GQ:QA:QR:RO	1/1/1/1	0,44	44	44	17	1748	0	0	0/0	51,0	0	51	99	0	1998	51	0/0	43,0	0	43	99	0	1688	43	1/1	0,23	23	23	31	897	0	0	1/1	0,23	23	23	31	909	0	0	1/1	0,26	26	26	40	999	0	0	0	0	0	0	0	unambiguous	0	1/1	FALSE	FALSE	FALSE	0	0
chr08	16507959	NA	G	A	4217.53	NA	0	0	10	0.714286	14	124	1X	245	245	0.512397	14.8483	4.46393	1	1	1	60	60	6	1	1.27765	0.975806	0.917355	0	0	0	0	4851	4743	121	70	7.49334	16.093	54	1	61	3.08035	63	72	12.5038	49	snp	GT:AD:AO:DP:GQ:QA:QR:RO	1/1/1/1	0,44	44	44	1	1694	0	0	0/0	66,0	0	66	99	0	2599	66	0/0	55,0	0	55	99	0	2144	55	1/1	0,24	24	24	41	949	0	0	1/1	0,26	26	26	47	1022	0	0	1/1	0,30	30	30	59	1186	0	0	0	0	0	0	0	unambiguous	0	1/1	FALSE	FALSE	FALSE	0	0
chr08	16508101	NA	C	A	4837.57	NA	0	0	10	0.714286	14	138	1X	254	254	0.594828	7.03854	4.20835	1	1	1	60	60	6	1	2.71444	0.963768	0.905172	0	0	0	0	5493	4508	116	63	5.27618	5.70592	75	1	64	4.58383	74	52	5.70592	64	snp	GT:AD:AO:DP:GQ:QA:QR:RO	1/1/1/1	0,30	30	30	0	1181	0	0	0/0	64,0	0	64	99	0	2508	64	0/0	52,0	0	52	99	0	2000	52	1/1	0,36	36	36	87	1432	0	0	1/1	0,34	34	34	81	1355	0	0	1/1	0,38	38	38	93	1525	0	0	0	0	0	0	0	unambiguous	0	1/1	FALSE	FALSE	FALSE	0	0
chr08	16508241	NA	A	G	4204.8	NA	0	0	10	0.714286	14	120	1X	226	226	0.566038	3.08268	16.8586	0	1	1	60	60	6	1	1.46669	0.95	0.915094	0	0	0	0	4793	4118	106	58	3.29983	3.0103	62	1	61	3.08268	59	51	3.33807	55	snp	GT:AD:AO:DP:GQ:QA:QR:RO	1/1/1/1	0,45	45	45	10	1800	0	0	0/0	57,0	0	57	99	0	2214	57	0/0	49,0	0	49	99	0	1904	49	1/1	0,18	18	18	8	689	0	0	1/1	0,32	32	32	50	1287	0	0	1/1	0,25	25	25	29	1017	0	0	0	0	0	0	0	unambiguous	0	1/1	FALSE	FALSE	FALSE	0	0
chr08	16508318	NA	A	G	4417.03	NA	0	0	10	0.714286	14	126	1X	240	240	0.552632	3.0103	5.75321	0	1	1	59.9921	60	6	1	0.20739	0.936508	0.885965	0	0	0	0	5039	4554	114	63	3.0103	9.18185	63	1	66	3.63072	60	61	4.22937	53	snp	GT:AD:AO:DP:GQ:QA:QR:RO	1/1/1/1	0,43	43	43	4	1713	0	0	0/0	62,0	0	62	99	0	2477	62	0/0	52,0	0	52	99	0	2077	52	1/1	0,23	23	23	19	926	0	0	1/1	0,32	32	32	46	1278	0	0	1/1	0,28	28	28	34	1122	0	0	0.00789999999999935	0	0	0	0	unambiguous	0	1/1	FALSE	FALSE	FALSE	0	0
chr08	16508324	NA	G	A	4322.67	NA	0	0	10	0.714286	14	124	1X	244	244	0.516667	3.29049	4.16842	1	1	1	59.9919	60	6	1	1.05451	0.927419	0.883333	0	0	0	0	4949	4769	120	61	3.08035	7.64277	63	1	65	3.64073	59	64	4.16842	56	snp	GT:AD:AO:DP:GQ:QA:QR:RO	1/1/1/1	0,44	44	44	1	1770	0	0	0/0	65,0	0	65	99	0	2624	65	0/0	55,0	0	55	99	0	2145	55	1/1	0,22	22	22	36	859	0	0	1/1	0,30	30	30	60	1192	0	0	1/1	0,28	28	28	54	1128	0	0	0.00809999999999889	0	0	0	0	unambiguous	0	1/1	FALSE	FALSE	FALSE	0	0
chr08	16508441	NA	T	G	4443.82	NA	0	0	10	0.714286	14	128	1X	250	250	0.52459	3.28173	5.57335	1	1	1	59.9141	60	6	1	3.66849	0.960938	0.95082	0	0	0	0	5072	4805	122	60	4.09604	4.7902	68	1	64	3.0103	64	57	4.14943	65	snp	GT:AD:AO:DP:GQ:QA:QR:RO	1/1/1/1	0,35	35	35	0	1423	0	0	0/0	64,0	0	64	99	0	2524	64	0/0	58,0	0	58	99	0	2281	58	1/1	0,25	25	25	44	995	0	0	1/1	0,29	29	29	56	1151	0	0	1/1	0,39	39	39	86	1503	0	0	0.0859000000000023	0	0	0	0	unambiguous	0	1/1	FALSE	FALSE	FALSE	0	0
chr08	16508468	NA	T	C	4415.32	NA	0	0	10	0.714286	14	128	1X	244	244	0.551724	6.33537	13.7928	1	1	1	59.9766	60	6	1	3.76804	0.976562	0.931034	0	0	0	0	5034	4481	116	55	8.50684	3.68421	73	1	60	4.09604	68	53	4.88226	63	snp	GT:AD:AO:DP:GQ:QA:QR:RO	1/1/1/1	0,30	30	30	0	1205	0	0	0/0	66,0	0	66	99	0	2593	66	0/0	50,0	0	50	99	0	1888	50	1/1	0,28	28	28	58	1086	0	0	1/1	0,33	33	33	73	1292	0	0	1/1	0,37	37	37	85	1451	0	0	0.0234000000000023	0	0	0	0	unambiguous	0	1/1	FALSE	FALSE	FALSE	0	0
chr08	16508475	NA	A	C	4440.6	NA	0	0	10	0.714286	14	130	1X	250	250	0.541667	7.28643	17.1973	1	1	1	60	60	6	1	4.16221	0.976923	0.933333	0	0	0	0	5063	4689	120	61	4.07933	3.66174	69	1	62	3.61163	68	57	3.66174	63	snp	GT:AD:AO:DP:GQ:QA:QR:RO	1/1/1/1	0,31	31	31	0	1224	0	0	0/0	67,0	0	67	99	0	2660	67	0/0	53,0	0	53	99	0	2029	53	1/1	0,29	29	29	59	1149	0	0	1/1	0,33	33	33	71	1264	0	0	1/1	0,37	37	37	83	1426	0	0	0	0	0	0	0	unambiguous	0	1/1	FALSE	FALSE	FALSE	0	0
chr08	16508551	NA	A	T	4573.86	NA	0	0	10	0.714286	14	132	1X	246	246	0.578947	4.65535	4.22937	1	1	1	60	60	6	1	2.03727	0.962121	0.95614	0	0	0	0	5201	4465	114	71	4.65535	3.69603	61	1	64	3.27351	68	67	10.6295	47	snp	GT:AD:AO:DP:GQ:QA:QR:RO	1/1/1/1	0,33	33	33	1	1318	0	0	0/0	68,0	0	68	99	0	2660	68	0/0	46,0	0	46	99	0	1805	46	1/1	0,32	32	32	74	1241	0	0	1/1	0,33	33	33	77	1301	0	0	1/1	0,34	34	34	80	1341	0	0	0	0	0	0	0	unambiguous	0	1/1	FALSE	FALSE	FALSE	0	0
chr08	16508610	NA	A	G	4231.68	NA	0	0	10	0.714286	14	121	1X	223	223	0.593137	8.19671	8.46027	1	1	1	59.8182	60	6	1	1.38156	0.966942	0.960784	0	0	0	0	4814	4078	102	63	3.45895	3.0103	58	1	63	3.45895	58	56	5.13919	46	snp	GT:AD:AO:DP:GQ:QA:QR:RO	1/1/1/1	0,30	30	30	1	1171	0	0	0/0	72,0	0	72	99	0	2869	72	0/0	30,0	0	30	99	0	1209	30	1/1	0,34	34	34	84	1347	0	0	1/1	0,22	22	22	48	878	0	0	1/1	0,35	35	35	87	1418	0	0	0.181800000000003	0	0	0	0	unambiguous	0	1/1	FALSE	FALSE	FALSE	0	0
chr08	16509055	NA	T	C	4138.74	NA	0	0	10	0.714286	14	122	1X	238	238	0.698113	3.29508	7.80251	1	1	1	59.377	60	6	1	4.21789	0.97541	0.931034	0	0	0	0	4762	4488	116	63	3.29508	3.30981	59	1	54	6.49889	68	46	13.7928	70	snp	GT:AD:AO:DP:GQ:QA:QR:RO	1/1/1/1	0,31	31	31	0	1226	0	0	0/0	63,1	1	64	99	32	2466	63	0/0	53,0	0	53	99	0	2022	53	1/1	0,33	33	33	69	1294	0	0	1/1	0,23	23	23	39	890	0	0	1/1	0,34	34	34	72	1320	0	0	0.622999999999998	0	0	0	0	unambiguous	0	1/1	FALSE	FALSE	FALSE	0	0.015625
chr08	16509080	NA	A	T	4557.36	NA	0	0	10	0.714286	14	133	1X	244	244	0.795918	7.72876	3.49937	1	1	1	59.3233	60	6	1	1.08016	0.984962	0.927928	0	0	0	0	5233	4284	111	67	3.02663	3.02986	66	1	58	7.72876	75	41	19.4626	70	snp	GT:AD:AO:DP:GQ:QA:QR:RO	1/1/1/1	0,34	34	34	1	1318	0	0	0/0	62,1	1	63	99	41	2424	62	0/0	49,0	0	49	99	0	1860	49	1/1	0,35	35	35	86	1403	0	0	1/1	0,26	26	26	59	1024	0	0	1/1	0,37	37	37	92	1447	0	0	0.676699999999997	0	0	0	0	unambiguous	0	1/1	FALSE	FALSE	FALSE	0	0.015873015873015872
chr08	16509392	NA	T	C	4936.47	NA	0	0	10	0.714286	14	144	1X	261	261	0.615385	3.0103	4.51363	1	1	1	59.7292	60	6	1	0.579326	0.986111	0.871795	0	0	0	0	5603	4556	117	67	4.51827	3.02886	77	1	69	3.55317	75	53	5.25601	64	snp	GT:AD:AO:DP:GQ:QA:QR:RO	1/1/1/1	0,36	36	36	2	1449	0	0	0/0	68,0	0	68	99	0	2711	68	0/0	49,0	0	49	99	0	1845	49	1/1	0,42	42	42	99	1597	0	0	1/1	0,30	30	30	73	1135	0	0	1/1	0,36	36	36	91	1422	0	0	0.270800000000001	0	0	0	0	unambiguous	0	1/1	FALSE	FALSE	FALSE	0	0
chr08	16509542	NA	G	C	4533.26	NA	0	0	10	0.714286	14	130	1X	237	237	0.617925	4.07933	9.64763	0	1	1.25	59.8615	60	6	1	2.70166	0.984615	0.943396	0	0	0	0	5154	4159	106	64	3.07711	3.09224	66	1	67	3.27756	63	54	3.09224	52	snp	GT:AD:AO:DP:GQ:QA:QR:RO	1/1/1/1	0,44	44	44	12	1740	0	0	0/0	63,0	0	63	99	0	2470	63	0/0	43,0	0	43	99	0	1689	43	1/1	0,34	34	35	59	1360	0	0	1/1	0,23	23	23	26	914	0	0	1/1	0,29	29	29	44	1140	0	0	0.138500000000001	0	0	0	0	unambiguous	0	1/1	FALSE	FALSE	FALSE	0	0
chr08	16509597	NA	A	G	4694.58	NA	0	0	10	0.714286	14	135	1X	241	241	0.636792	4.95658	3.33807	0	1	1	59.8148	60	6	1	2.94078	0.97037	0.924528	0	0	0	0	5339	4021	106	67	3.02638	9.64763	68	1	53	16.5378	82	45	8.25461	61	snp	GT:AD:AO:DP:GQ:QA:QR:RO	1/1/1/1	0,43	43	43	13	1671	0	0	0/0	63,0	0	63	99	0	2375	63	0/0	43,0	0	43	99	0	1646	43	1/1	0,33	33	33	59	1314	0	0	1/1	0,26	26	26	38	1040	0	0	1/1	0,33	33	33	59	1314	0	0	0.185200000000002	0	0	0	0	unambiguous	0	1/1	FALSE	FALSE	FALSE	0	0
chr08	16509609	NA	C	T	4423.91	NA	0	0	10	0.714286	14	128	1X	238	238	0.581818	9.79615	3.72096	0	1	1	60	60	6	1	0.735321	0.96875	0.936364	0	0	0	0	5055	4293	110	63	3.07816	6.87947	65	1	51	14.4784	77	46	9.40627	64	snp	GT:AD:AO:DP:GQ:QA:QR:RO	1/1/1/1	0,41	41	41	5	1588	0	0	0/0	69,0	0	69	99	0	2654	69	0/0	41,0	0	41	99	0	1639	41	1/1	0,30	30	30	44	1222	0	0	1/1	0,26	26	26	32	1021	0	0	1/1	0,31	31	31	47	1224	0	0	0	0	0	0	0	unambiguous	0	1/1	FALSE	FALSE	FALSE	0	0
chr08	16510157	NA	G	A	4580.28	NA	0	0	10	0.714286	14	131	1X	213	213	0.79878	4.35297	3.434	0	1	1	59.6641	60	6	1	5.57333	0.992366	0.97561	0	0	0	0	5158	3158	82	61	4.35297	18.2636	70	1	68	3.4247	63	42	3.11623	40	snp	GT:AD:AO:DP:GQ:QA:QR:RO	1/1/1/1	0,35	35	35	24	1390	0	0	0/0	54,0	0	54	99	0	2125	54	0/0	28,0	0	28	99	0	1033	28	1/1	0,36	36	36	89	1417	0	0	1/1	0,28	28	28	65	1110	0	0	1/1	0,32	32	32	77	1241	0	0	0.335900000000002	0	0	0	0	unambiguous	0	1/1	FALSE	FALSE	FALSE	0	0
chr08	16510351	NA	G	A	5445.34	NA	0	0	10	0.714286	14	155	1X	254	254	0.782828	3.02431	6.71716	0	1	1	59.1032	60	6	1	8.62377	0.929032	0.888889	0	0	0	0	6137	3870	99	72	4.70545	4.08507	83	1	74	3.69677	81	43	6.71716	56	snp	GT:AD:AO:DP:GQ:QA:QR:RO	1/1/1/1	0,50	50	50	37	1999	0	0	0/0	56,0	0	56	99	0	2167	56	0/0	43,0	0	43	99	0	1703	43	1/1	0,38	38	38	89	1489	0	0	1/1	0,30	30	30	65	1186	0	0	1/1	0,37	37	37	86	1463	0	0	0.896799999999999	0	0	0	0	unambiguous	0	1/1	FALSE	FALSE	FALSE	0	0
chr08	16510579	NA	T	A	4597.09	NA	0	0	10	0.714286	14	133	1X	220	220	0.764368	5.76954	3.63429	0	1	1	60	60	6	1	2.94224	0.984962	0.942529	0	0	0	0	5191	3139	87	73	5.76954	5.03202	60	1	57	8.9043	76	42	3.23494	45	snp	GT:AD:AO:DP:GQ:QA:QR:RO	1/1/1/1	0,29	29	29	13	1122	0	0	0/0	47,0	0	47	99	0	1748	47	0/0	40,0	0	40	99	0	1391	40	1/1	0,39	39	39	94	1563	0	0	1/1	0,29	29	29	64	1112	0	0	1/1	0,36	36	36	85	1394	0	0	0	0	0	0	0	unambiguous	0	1/1	FALSE	FALSE	FALSE	0	0
chr08	16510779	NA	A	C	4190.21	NA	0	0	10	0.714286	14	123	1X	227	227	0.591346	8.11238	8.35546	0	1	1	60	60	6	1	2.12274	0.96748	0.913462	0	0	0	0	4792	4087	104	53	8.11238	3.34437	70	1	74	14.0442	49	56	4.34659	48	snp	GT:AD:AO:DP:GQ:QA:QR:RO	1/1/1/1	0,43	43	43	10	1678	0	0	0/0	60,0	0	60	99	0	2336	60	0/0	44,0	0	44	99	0	1751	44	1/1	0,38	38	38	71	1475	0	0	1/1	0,20	20	20	16	754	0	0	1/1	0,22	22	22	22	885	0	0	0	0	0	0	0	unambiguous	0	1/1	FALSE	FALSE	FALSE	0	0
chr08	16510824	NA	G	A	4355.43	NA	0	0	10	0.714286	14	127	1X	234	234	0.593458	13.6967	17.8047	0	1	1	60	60	6	1	1.29939	0.976378	0.878505	0	0	0	0	4966	4259	107	65	3.16418	6.44001	62	1	66	3.43776	61	47	6.44001	60	snp	GT:AD:AO:DP:GQ:QA:QR:RO	1/1/1/1	0,41	41	41	7	1585	0	0	0/0	64,0	0	64	99	0	2540	64	0/0	43,0	0	43	99	0	1719	43	1/1	0,37	37	37	67	1474	0	0	1/1	0,24	24	24	28	950	0	0	1/1	0,25	25	25	31	957	0	0	0	0	0	0	0	unambiguous	0	1/1	FALSE	FALSE	FALSE	0	0
chr08	16510839	NA	T	C	4699.74	NA	0	0	10	0.714286	14	135	1X	242	242	0.533333	8.81698	5.05886	0	1	1	60	60	6	1	2.54774	0.985185	0.886792	0	0	0	0	5375	4114	106	70	3.41242	3.09224	65	1	64	3.79846	71	46	7.02548	60	snp	GT:AD:AO:DP:GQ:QA:QR:RO	1/1/1/1	0,42	42	42	11	1657	0	0	0/0	65,0	0	66	99	0	2496	65	0/0	41,1	1	42	99	41	1618	41	1/1	0,41	41	41	82	1655	0	0	1/1	0,27	27	27	40	1074	0	0	1/1	0,24	24	24	31	948	0	0	0	0	0	0	0	unambiguous	0	1/1	FALSE	FALSE	FALSE	0.023809523809523808	0
chr08	16510895	NA	A	C	4165.44	NA	0	0	10	0.714286	14	121	1X	219	219	0.617347	3.02825	7.3532400000000004	0	1	1	59.843	60	6	1	2.10016	0.991736	0.897959	0	0	0	0	4746	3823	98	63	3.45895	10.1895	58	1	48	14.2266	73	42	7.3532400000000004	56	snp	GT:AD:AO:DP:GQ:QA:QR:RO	1/1/1/1	0,39	39	39	10	1507	0	0	0/0	62,0	0	62	99	0	2399	62	0/0	36,0	0	36	99	0	1424	36	1/1	0,33	33	33	60	1299	0	0	1/1	0,21	21	21	24	823	0	0	1/1	0,28	28	28	45	1117	0	0	0.156999999999996	0	0	0	0	unambiguous	0	1/1	FALSE	FALSE	FALSE	0	0
chr08	16510991	NA	G	C	3843.57	NA	0	0	10	0.714286	14	113	1X	195	195	0.703704	3.18325	6.82362	0	1	1	60	60	6	1	2.74926	0.99115	0.902439	0	0	0	0	4394	3156	82	47	9.94748	9.78953	66	1	48	8.56389	65	38	3.96363	44	snp	GT:AD:AO:DP:GQ:QA:QR:RO	1/1/1/1	0,31	31	31	12	1226	0	0	0/0	45,0	0	45	99	0	1748	45	0/0	36,0	0	36	99	0	1376	36	1/1	0,23	23	23	43	901	0	0	1/1	0,24	24	24	46	923	0	0	1/1	1,35	35	36	52	1344	32	1	0	0	1	0	0	unambiguous	0.027777777777777776	1/1	FALSE	FALSE	FALSE	0	0
chr08	16511021	NA	C	G	4127.51	NA	0	0	10	0.714286	14	120	1X	203	203	0.722892	4.16842	3.24576	0	1	1	60	60	6	1	2.75281	0.991667	0.903614	0	0	0	0	4661	3224	83	61	3.08268	3.03646	59	1	59	3.08268	61	39	3.66436	44	snp	GT:AD:AO:DP:GQ:QA:QR:RO	1/1/1/1	0,30	30	30	12	1135	0	0	0/0	47,0	0	47	99	0	1840	47	0/0	36,0	0	36	99	0	1384	36	1/1	0,25	25	25	50	985	0	0	1/1	0,26	26	26	53	1008	0	0	1/1	0,39	39	39	92	1533	0	0	0	0	0	0	0	unambiguous	0	1/1	FALSE	FALSE	FALSE	0	0
chr08	16511116	NA	A	T	2954.56	NA	0	0	10	0.714286	14	88	1X	164	164	0.608108	5.47788	3.12459	1	1	1	60	59.8158	6	1	3.28826	0.977273	0.855263	0	0	0	0	3443	2991	76	46	3.40511	3.46745	42	1	45	3.109	43	39	3.12459	37	snp	GT:AD:AO:DP:GQ:QA:QR:RO	1/1/1/1	0,23	23	23	15	904	0	0	0/0	40,0	0	40	99	0	1589	40	0/0	34,0	0	34	99	0	1324	34	1/1	1,21	21	22	16	807	37	1	1/1	1,18	18	19	0	688	41	1	1/1	0,26	26	26	64	1044	0	0	0.184199999999997	0	0	1	1	unambiguous	0	1/1	FALSE	FALSE	FALSE	0	0
chr08	16511198	NA	T	G	3413.73	NA	0	0	10	0.714286	14	98	1X	171	171	0.671233	4.4284	3.75395	0	1	1	59.102	60	6	1	2.09095	0.969388	0.849315	0	0	0	0	3883	2872	73	46	3.80798	3.04005	52	1	41	8.68272	57	33	4.46786	40	snp	GT:AD:AO:DP:GQ:QA:QR:RO	1/1/1/1	0,28	28	28	10	1123	0	0	0/0	48,0	0	48	99	0	1879	48	0/0	25,0	0	25	99	0	993	25	1/1	0,25	25	25	50	985	0	0	1/1	0,18	18	18	29	719	0	0	1/1	0,27	27	27	56	1056	0	0	0.898000000000003	0	0	0	0	unambiguous	0	1/1	FALSE	FALSE	FALSE	0	0
chr08	16511365	NA	T	C	2589.34	NA	0	0	10	0.714286	14	83	1X	150	150	0.466667	6.17594	3.30199	0	1	1	60	60	6	1	1.16868	0.975904	0.865672	0	0	0	0	3002	2425	67	45	4.29225	12.3768	38	1	47	6.17594	36	39	6.93191	28	snp	GT:AD:AO:DP:GQ:QA:QR:RO	1/1/1/1	0,26	26	26	6	916	0	0	0/0	45,0	0	45	99	0	1647	45	0/0	22,1	1	23	79	41	778	22	1/1	0,21	21	21	37	756	0	0	1/1	0,17	17	17	25	637	0	0	1/1	0,18	18	18	28	652	0	0	0	0	0	0	0	unambiguous	0	1/1	FALSE	FALSE	FALSE	0.043478260869565216	0
chr08	16511516	NA	C	G	4525.17	NA	0	0	10	0.714286	14	132	1X	224	224	0.892683	9.59052	3.86001	0	1	1	60	60	6	1	7.08176	0.992424	0.858696	0	0	0	0	5164	3611	92	74	7.22164	12.4515	58	1	72	5.37918	60	55	10.6577	37	snp	GT:AD:AO:DP:GQ:QA:QR:RO	1/1/1/1	0,48	48	48	31	1879	0	0	0/0	51,1	1	52	99	41	1996	51	0/0	41,0	0	41	99	0	1615	41	1/1	0,29	29	29	58	1141	0	0	1/1	0,27	27	27	52	1008	0	0	1/1	0,27	27	27	52	1095	0	0	0	0	0	0	0	unambiguous	0	1/1	FALSE	FALSE	FALSE	0	0.019230769230769232
chr08	16511542	NA	A	G	3987.97	NA	0	0	10	0.714286	14	116	1X	208	208	0	5.70592	3.10471	0	1	1	60	60	6	1	2.41381	0.991379	0.869565	0	0	0	0	4617	3512	92	63	4.88226	14.4341	53	1	67	9.07545	49	52	6.40913	40	snp	GT:AD:AO:DP:GQ:QA:QR:RO	1/1/1/1	0,38	38	38	11	1490	0	0	0/0	52,1	1	53	99	41	1966	52	0/0	40,1	1	41	99	37	1546	40	1/1	0,26	26	26	42	1062	0	0	1/1	0,24	24	24	36	953	0	0	1/1	0,26	26	26	42	1034	0	0	0	0	0	0	0	unambiguous	0	1/1	FALSE	FALSE	FALSE	0.024390243902439025	0.018867924528301886
chr08	16511547	NA	A	G	3984.28	NA	0	0	10	0.714286	14	116	1X	208	208	0.790476	4.88226	3.0103	0	1	1	60	60	6	1	3.09454	0.991379	0.869565	0	0	0	0	4578	3570	92	64	5.70592	16.6056	52	1	69	12.0706	47	52	6.40913	40	snp	GT:AD:AO:DP:GQ:QA:QR:RO	1/1/1/1	0,40	40	40	14	1550	0	0	0/0	50,1	1	51	99	41	1936	50	0/0	42,0	0	42	99	0	1634	42	1/1	0,27	27	27	45	1059	0	0	1/1	0,25	25	25	39	994	0	0	1/1	0,23	23	23	33	934	0	0	0	0	0	0	0	unambiguous	0	1/1	FALSE	FALSE	FALSE	0	0.0196078431372549
chr08	16511977	NA	T	G	3314.64	NA	0	0	10	0.714286	14	100	1X	225	225	0.4375	6.13722	3.88966	1	1	1.5	55.85	59.8099	6	1	0.649314	0.98	0.917355	0	0	0	0	3942	4586	121	57	7.26639	5.18177	43	1	57	7.26639	43	73	14.2266	48	snp	GT:AD:AO:DP:GQ:QA:QR:RO	1/1/1/1	0,38	38	40	5	1532	0	0	0/0	73,0	0	73	99	0	2707	73	0/0	47,0	0	47	99	0	1838	47	1/1	1,24	24	25	0	941	41	1	1/1	0,19	19	19	15	767	0	0	1/1	0,19	19	21	15	702	0	0	3.9599	0	0	1	0	unambiguous	0	1/1	FALSE	FALSE	FALSE	0	0
chr08	16512615	NA	A	C	876.34	NA	0	0	10	0.714286	14	29	1X	130	130	0.143564	3.08518	6.64375	5	1	1	54.069	60	6	1	1.74318	0.965517	0.881188	0	0	0	0	1150	4022	101	8	15.6647	3.2038	21	1	19	9.07545	10	49	3.2038	52	snp	GT:AD:AO:DP:GQ:QA:QR:RO	1/1/1/1	0,12	12	12	0	478	0	0	0/0	56,0	0	56	99	0	2242	56	0/0	45,0	0	45	99	0	1780	45	1/1	0,5	5	5	0	192	0	0	1/1	0,5	5	5	0	197	0	0	1/1	0,7	7	7	1	283	0	0	5.931	0	0	0	0	unambiguous	0	1/1	FALSE	FALSE	FALSE	0	0
chr08	16512639	NA	A	C	880.48	NA	0	0	10	0.714286	14	29	1X	127	127	0.147959	4.88226	8.68272	5	1	1	53.0345	60	6	1	0.710235	1	0.908163	0	0	0	0	1150	3878	98	18	6.67934	3.09893	11	1	20	12.0706	9	53	4.4284	45	snp	GT:AD:AO:DP:GQ:QA:QR:RO	1/1/1/1	0,10	10	10	0	410	0	0	0/0	55,0	0	55	99	0	2189	55	0/0	43,0	0	43	99	0	1689	43	1/1	0,5	5	5	0	201	0	0	1/1	0,6	6	6	0	219	0	0	1/1	0,8	8	8	1	320	0	0	6.9655	0	0	0	0	unambiguous	0	1/1	FALSE	FALSE	FALSE	0	0
chr08	16512656	NA	T	C	962.96	NA	0	0	10	0.714286	14	33	1X	130	130	0.170103	3.60252	14.8527	4	1	1	52.2121	60	6	1	0.136834	1	0.927835	0	0	0	0	1264	3713	97	24	17.8158	9.47994	9	1	23	14.1309	10	56	8.04722	41	snp	GT:AD:AO:DP:GQ:QA:QR:RO	1/1/1/1	0,12	12	12	0	461	0	0	0/0	56,0	0	56	99	0	2152	56	0/0	41,0	0	41	99	0	1561	41	1/1	0,6	6	6	0	242	0	0	1/1	0,7	7	7	0	260	0	0	1/1	0,8	8	8	4	301	0	0	7.7879	0	0	0	0	unambiguous	0	1/1	FALSE	FALSE	FALSE	0	0
chr08	16513109	NA	T	G	2215.41	NA	0	0	10	0.714286	14	68	1X	163	163	0.705556	18.4661	9.61615	1	1	1	51.8529	60	6	1	2.62006	0.970588	0.863158	0	0	0	0	2676	3728	95	35	3.13803	4.86177	33	1	36	3.52123	32	51	4.13032	44	snp	GT:AD:AO:DP:GQ:QA:QR:RO	1/1/1/1	0,15	15	15	0	599	0	0	0/0	59,1	1	60	99	41	2363	59	0/0	36,0	0	36	99	0	1365	36	1/1	0,12	12	12	12	460	0	0	1/1	0,16	16	16	24	620	0	0	1/1	0,24	24	24	48	956	0	0	8.1471	0	0	0	0	unambiguous	0	1/1	FALSE	FALSE	FALSE	0	0.016666666666666666
chr08	16513190	NA	T	C	3136.46	NA	0	0	10	0.714286	14	92	1X	201	201	0.422018	3.38795	3.03022	1	1	1	56.2826	60	6	1	1.33317	0.967391	0.889908	0	0	0	0	3658	4259	109	34	16.6056	3.50834	58	1	56	12.4515	36	68	17.5333	41	snp	GT:AD:AO:DP:GQ:QA:QR:RO	1/1/1/1	0,19	19	19	0	763	0	0	0/0	70,0	0	70	99	0	2775	70	0/0	39,0	0	39	99	0	1484	39	1/1	0,20	20	20	42	782	0	0	1/1	0,23	23	23	51	913	0	0	1/1	0,30	30	30	72	1200	0	0	3.7174	0	0	0	0	unambiguous	0	1/1	FALSE	FALSE	FALSE	0	0
chr08	16513212	NA	T	C	3539.25	NA	0	0	10	0.714286	14	103	1X	208	208	0.490476	4.71796	4.68544	1	1	1	57.4272	60	6	1	3.93545	0.961165	0.847619	0	0	0	0	4082	4080	105	54	3.53736	3.52732	49	1	62	12.3076	41	64	13.9504	41	snp	GT:AD:AO:DP:GQ:QA:QR:RO	1/1/1/1	0,27	27	27	0	1087	0	0	0/0	61,0	0	61	99	0	2378	61	0/0	44,0	0	44	99	0	1702	44	1/1	0,23	23	23	39	927	0	0	1/1	0,24	24	24	42	931	0	0	1/1	0,29	29	29	57	1137	0	0	2.5728	0	0	0	0	unambiguous	0	1/1	FALSE	FALSE	FALSE	0	0
chr08	16513224	NA	C	A	3481.06	NA	0	0	10	0.714286	14	103	1X	214	214	0.463964	4.04333	3.18637	1	1	1	58.2621	60	6	1	2.03059	0.961165	0.855856	0	0	0	0	4021	4307	111	56	4.71796	11.6375	47	1	62	12.3076	41	66	11.6375	45	snp	GT:AD:AO:DP:GQ:QA:QR:RO	1/1/1/1	0,25	25	25	0	998	0	0	0/0	68,0	0	68	99	0	2611	68	0/0	43,0	0	43	99	0	1696	43	1/1	0,23	23	23	35	886	0	0	1/1	0,24	24	24	38	923	0	0	1/1	0,31	31	31	59	1214	0	0	1.7379	0	0	0	0	unambiguous	0	1/1	FALSE	FALSE	FALSE	0	0
chr08	16513326	NA	T	A	4135.12	NA	0	0	10	0.714286	14	122	1X	228	228	0.575472	3.29508	7.02548	0	1	1	59.8361	59.9528	6	1	0.70805	0.942623	0.95283	0	0	0	0	4719	4072	106	52	8.77716	3.33807	70	1	59	3.29508	63	51	3.33807	55	snp	GT:AD:AO:DP:GQ:QA:QR:RO	1/1/1/1	0,40	40	40	5	1556	0	0	0/0	71,0	0	71	99	0	2741	71	0/0	35,0	0	35	99	0	1331	35	1/1	0,30	30	30	45	1155	0	0	1/1	0,25	25	25	30	976	0	0	1/1	0,27	27	27	36	1032	0	0	0.116700000000002	0	0	0	0	unambiguous	0	1/1	FALSE	FALSE	FALSE	0	0
chr08	16513416	NA	T	C	4554.58	NA	0	0	10	0.714286	14	133	1X	241	241	0.615741	3.15724	3.332	0	1	1	59.3985	60	6	1	3.14682	0.954887	0.953704	0	0	0	0	5181	4176	108	66	3.02663	5.02092	67	1	57	8.9043	76	45	9.52472	63	snp	GT:AD:AO:DP:GQ:QA:QR:RO	1/1/1/1	0,46	46	46	14	1827	0	0	0/0	71,0	0	71	99	0	2755	71	0/0	37,0	0	37	99	0	1421	37	1/1	0,32	32	32	53	1182	0	0	1/1	0,29	29	29	44	1127	0	0	1/1	0,26	26	26	35	1045	0	0	0.601500000000001	0	0	0	0	unambiguous	0	1/1	FALSE	FALSE	FALSE	0	0
chr08	16513471	NA	C	T	4673.88	NA	0	0	10	0.714286	14	135	1X	231	231	0.703125	8.81698	12.0581	0	1	1	59.4519	60	6	1	6.03526	0.955556	0.927083	0	0	0	0	5291	3772	96	62	4.95658	6.26751	73	1	61	5.72866	74	44	4.45795	52	snp	GT:AD:AO:DP:GQ:QA:QR:RO	1/1/1/1	0,46	46	46	26	1794	0	0	0/0	59,0	0	59	99	0	2328	59	0/0	37,0	0	37	99	0	1444	37	1/1	0,34	34	34	71	1314	0	0	1/1	0,30	30	30	59	1174	0	0	1/1	0,25	25	25	44	1009	0	0	0.548099999999998	0	0	0	0	unambiguous	0	1/1	FALSE	FALSE	FALSE	0	0
chr08	16513480	NA	T	C	4378.59	NA	0	0	10	0.714286	14	126	1X	219	219	0.677419	6.38815	3.59403	0	1	1	59.3413	60	6	1	5.18109	0.960317	0.924731	0	0	0	0	4965	3647	93	55	7.42218	5.83555	71	1	59	4.11327	67	45	3.22044	48	snp	GT:AD:AO:DP:GQ:QA:QR:RO	1/1/1/1	0,44	44	44	23	1765	0	0	0/0	54,0	0	54	99	0	2141	54	0/0	39,0	0	39	99	0	1506	39	1/1	0,33	33	33	67	1290	0	0	1/1	0,30	30	30	58	1144	0	0	1/1	0,19	19	19	25	766	0	0	0.658700000000003	0	0	0	0	unambiguous	0	1/1	FALSE	FALSE	FALSE	0	0
chr08	16513496	NA	T	C	4374.6	NA	0	0	10	0.714286	14	125	1X	215	215	0.694444	3.02767	3.87889	0	1	1	59.536	60	6	1	4.87065	0.96	0.933333	0	0	0	0	4952	3542	90	72	9.28151	7.73928	53	1	60	3.44459	65	36	10.8276	54	snp	GT:AD:AO:DP:GQ:QA:QR:RO	1/1/1/1	0,45	45	45	26	1808	0	0	0/0	54,0	0	54	99	0	2127	54	0/0	36,0	0	36	99	0	1415	36	1/1	0,33	33	33	69	1288	0	0	1/1	0,30	30	30	60	1185	0	0	1/1	0,17	17	17	21	671	0	0	0.463999999999999	0	0	0	0	unambiguous	0	1/1	FALSE	FALSE	FALSE	0	0
chr08	16513542	NA	A	G	4992.39	NA	0	0	10	0.714286	14	146	1X	244	244	0	3.54573	7.3532400000000004	0	1	1	59.5616	60	6	1	7.08419	0.979452	0.938776	0	0	0	0	5841	3773	98	71	3.24827	4.4284	75	1	79	5.15203	67	47	3.36483	51	snp	GT:AD:AO:DP:GQ:QA:QR:RO	1/1/1/1	0,49	49	49	31	1957	0	0	0/0	57,3	3	60	99	123	2174	57	0/0	41,2	2	43	99	82	1599	41	1/1	0,43	43	43	99	1734	0	0	1/1	0,28	28	28	54	1100	0	0	1/1	0,21	21	21	33	845	0	0	0.438400000000001	0	0	0	0	unambiguous	0	1/1	FALSE	FALSE	FALSE	0.046511627906976744	0.05
chr08	16513558	NA	A	G	4896.88	NA	0	0	10	0.714286	14	142	1X	247	247	0.6875	4.53951	3.34437	0	1	1.25	59.8662	59.7212	6	1	4.69996	0.978873	0.932692	0	0	0	0	5542	4038	104	69	3.25497	6.01695	73	1	77	5.21236	65	46	6.01695	58	snp	GT:AD:AO:DP:GQ:QA:QR:RO	1/1/1/1	0,45	45	45	20	1761	0	0	0/0	61,0	0	61	99	0	2390	61	0/0	43,0	0	43	99	0	1648	43	1/1	0,43	43	43	94	1688	0	0	1/1	0,28	28	29	49	1087	0	0	1/1	0,26	26	26	42	1006	0	0	0.144999999999996	0	0	0	0	unambiguous	0	1/1	FALSE	FALSE	FALSE	0	0
chr08	16513581	NA	G	A	4430.45	NA	0	0	10	0.714286	14	130	1X	232	232	0.637255	3.61163	3.09546	0	1	1	59.9231	59.6569	6	1	2.73119	0.976923	0.941176	0	0	0	0	5030	4016	102	69	4.07933	3.09546	61	1	73	7.28643	57	46	5.13919	56	snp	GT:AD:AO:DP:GQ:QA:QR:RO	1/1/1/1	0,41	41	41	12	1587	0	0	0/0	61,0	0	61	99	0	2391	61	0/0	41,0	0	41	99	0	1625	41	1/1	0,38	38	38	75	1459	0	0	1/1	0,24	24	24	33	926	0	0	1/1	0,27	27	27	42	1058	0	0	0.266199999999998	0	0	0	0	unambiguous	0	1/1	FALSE	FALSE	FALSE	0	0
chr08	16514834	NA	C	T	3985.23	NA	0	0	10	0.714286	14	116	1X	220	220	0.557692	3.68421	5.09825	1	1	1	60	60	6	1	0.0531904	0.974138	0.875	0	0	0	0	4553	3960	104	65	6.67934	3.0103	51	1	54	4.20835	62	47	5.09825	57	snp	GT:AD:AO:DP:GQ:QA:QR:RO	1/1/1/1	0,38	38	38	3	1516	0	0	0/0	68,0	0	68	99	0	2616	68	0/0	36,0	0	36	99	0	1344	36	1/1	0,32	32	32	76	1253	0	0	1/1	0,22	22	22	46	830	0	0	1/1	0,24	24	24	52	954	0	0	0	0	0	0	0	unambiguous	0	1/1	FALSE	FALSE	FALSE	0	0
chr08	16514848	NA	C	G	3945.71	NA	0	0	10	0.714286	14	114	1X	208	208	0.606383	3.0103	6.33681	0	1	1	59.9737	60	6	1	1.39216	0.964912	0.87234	0	0	0	0	4490	3680	94	64	6.74371	3.0103	50	1	53	4.22937	61	46	3.1027	48	snp	GT:AD:AO:DP:GQ:QA:QR:RO	1/1/1/1	0,36	36	36	7	1424	0	0	0/0	58,0	0	58	99	0	2297	58	0/0	36,0	0	36	99	0	1383	36	1/1	0,33	33	33	61	1305	0	0	1/1	0,22	22	22	28	852	0	0	1/1	0,23	23	23	31	909	0	0	0.0262999999999991	0	0	0	0	unambiguous	0	1/1	FALSE	FALSE	FALSE	0	0
chr08	16514856	NA	G	T	4059.02	NA	0	0	10	0.714286	14	116	1X	214	214	0.591837	3.0103	5.22609	0	1	1	59.9741	60	6	1	0.710307	0.965517	0.877551	0	0	0	0	4622	3751	98	66	7.80251	3.36483	50	1	56	3.30981	60	49	3.0103	49	snp	GT:AD:AO:DP:GQ:QA:QR:RO	1/1/1/1	0,36	36	36	5	1431	0	0	0/0	63,0	0	63	99	0	2417	63	0/0	35,0	0	35	99	0	1334	35	1/1	0,35	35	35	65	1376	0	0	1/1	0,23	23	23	29	935	0	0	1/1	0,22	22	22	26	880	0	0	0.0259	0	0	0	0	unambiguous	0	1/1	FALSE	FALSE	FALSE	0	0
chr08	16515280	NA	G	C	3822.21	NA	0	0	10	0.714286	14	111	1X	213	213	0.544118	7.41193	3.09546	1	1	1	60	60	6	1	0.70907	0.954955	0.921569	0	0	0	0	4377	4021	102	62	6.31642	3.35092	49	1	61	5.3774	50	55	4.37279	47	snp	GT:AD:AO:DP:GQ:QA:QR:RO	1/1/1/1	0,36	36	36	2	1432	0	0	0/0	63,0	0	63	99	0	2493	63	0/0	39,0	0	39	99	0	1528	39	1/1	0,27	27	27	59	1077	0	0	1/1	0,19	19	19	35	732	0	0	1/1	0,29	29	29	65	1136	0	0	0	0	0	0	0	unambiguous	0	1/1	FALSE	FALSE	FALSE	0	0
chr08	16516288	NA	G	T	3895.47	NA	0	0	10	0.714286	14	112	1X	227	227	0.486957	3.0103	3.02918	1	1	1	60	60	6	1	4.07994	0.964286	0.930435	0	0	0	0	4468	4543	115	55	3.08785	6.20142	57	1	51	4.94911	61	55	3.48236	60	snp	GT:AD:AO:DP:GQ:QA:QR:RO	1/1/1/1	0,34	34	34	0	1368	0	0	0/0	70,0	0	70	99	0	2760	70	0/0	45,0	0	45	99	0	1783	45	1/1	0,29	29	29	54	1154	0	0	1/1	0,24	24	24	39	949	0	0	1/1	0,25	25	25	42	997	0	0	0	0	0	0	0	unambiguous	0	1/1	FALSE	FALSE	FALSE	0	0
chr08	16516299	NA	C	G	3756.13	NA	0	0	10	0.714286	14	110	1X	225	225	0.442857	4.2737	3.93554	1	1	1	60	60	6	1	4.84626	0.954545	0.930435	0	0	0	0	4343	4476	115	63	8.06391	3.48236	47	1	50	4.98437	60	54	3.93554	61	snp	GT:AD:AO:DP:GQ:QA:QR:RO	1/1/1/1	0,32	32	32	0	1239	0	0	0/0	70,0	0	70	99	0	2744	70	0/0	45,1	1	46	99	22	1732	45	1/1	0,28	28	28	49	1105	0	0	1/1	0,23	23	23	34	931	0	0	1/1	0,26	26	26	43	1046	0	0	0	0	0	0	0	unambiguous	0	1/1	FALSE	FALSE	FALSE	0.021739130434782608	0
chr08	16516554	NA	A	G	4218.83	NA	0	0	10	0.714286	14	122	1X	217	217	0.642105	3.0815	4.13032	0	1	1	60	60	6	1	3.16263	0.991803	0.894737	0	0	0	0	4792	3725	95	50	11.625	6.87324	72	1	62	3.0815	60	52	4.86177	43	snp	GT:AD:AO:DP:GQ:QA:QR:RO	1/1/1/1	0,40	40	40	14	1576	0	0	0/0	62,0	0	62	99	0	2413	62	0/0	33,0	0	33	99	0	1312	33	1/1	0,36	36	36	72	1405	0	0	1/1	0,23	23	23	33	912	0	0	1/1	0,23	23	23	33	899	0	0	0	0	0	0	0	unambiguous	0	1/1	FALSE	FALSE	FALSE	0	0
chr08	16516626	NA	T	A	5087.4	NA	0	0	10	0.714286	14	144	1X	250	250	0.679245	6.8707	9.64763	0	1	1	60	60	6	1	4.75207	0.986111	0.896226	0	0	0	0	5759	4077	106	74	3.25157	4.3213800000000004	70	1	82	9.04217	62	49	4.3213800000000004	57	snp	GT:AD:AO:DP:GQ:QA:QR:RO	1/1/1/1	0,46	46	46	21	1860	0	0	0/0	70,0	0	70	99	0	2723	70	0/0	36,0	0	36	99	0	1354	36	1/1	0,38	38	38	78	1533	0	0	1/1	0,22	22	22	29	882	0	0	1/1	0,38	38	38	78	1484	0	0	0	0	0	0	0	unambiguous	0	1/1	FALSE	FALSE	FALSE	0	0
chr08	16516646	NA	T	C	5199.5	NA	0	0	10	0.714286	14	147	1X	258	258	0.662162	3.73412	11.6375	0	1	1	60	60	6	1	5.10317	0.972789	0.900901	0	0	0	0	5883	4270	111	74	3.02507	7.41193	73	1	80	5.50675	67	43	15.2371	68	snp	GT:AD:AO:DP:GQ:QA:QR:RO	1/1/1/1	0,50	50	50	22	2020	0	0	0/0	74,0	0	74	99	0	2856	74	0/0	37,0	0	37	99	0	1414	37	1/1	0,39	39	39	77	1573	0	0	1/1	0,23	23	23	29	880	0	0	1/1	0,35	35	35	65	1410	0	0	0	0	0	0	0	unambiguous	0	1/1	FALSE	FALSE	FALSE	0	0
chr08	16516686	NA	G	A	4580.91	NA	0	0	10	0.714286	14	134	1X	241	241	0.626168	5.34382	4.00471	0	1	1	60	60	6	1	4.05069	0.947761	0.897196	0	0	0	0	5214	4219	107	53	15.715	13.7459	81	1	68	3.07512	66	42	13.7459	65	snp	GT:AD:AO:DP:GQ:QA:QR:RO	1/1/1/1	0,48	48	48	18	1910	0	0	0/0	72,0	0	72	99	0	2871	72	0/0	35,0	0	35	99	0	1348	35	1/1	0,33	33	33	57	1295	0	0	1/1	0,21	21	21	21	749	0	0	1/1	0,32	32	32	54	1260	0	0	0	0	0	0	0	unambiguous	0	1/1	FALSE	FALSE	FALSE	0	0
chr08	16516861	NA	G	T	4232.52	NA	0	0	10	0.714286	14	121	1X	220	220	0.611111	4.46393	5.66432	0	1	1	60	60	6	1	1.01397	0.975207	0.939394	0	0	0	0	4809	3965	99	60	3.02825	9.34924	61	1	56	4.46393	65	49	3.03223	50	snp	GT:AD:AO:DP:GQ:QA:QR:RO	1/1/1/1	0,36	36	36	6	1447	0	0	0/0	65,0	0	65	99	0	2645	65	0/0	34,0	0	34	99	0	1320	34	1/1	0,34	34	34	63	1343	0	0	1/1	0,27	27	27	42	1078	0	0	1/1	0,24	24	24	33	941	0	0	0	0	0	0	0	unambiguous	0	1/1	FALSE	FALSE	FALSE	0	0
chr08	16516866	NA	T	C	4156.22	NA	0	0	10	0.714286	14	120	1X	221	221	0.594059	3.66174	3.2038	0	1	1	60	60	6	1	0.462318	0.975	0.940594	0	0	0	0	4729	3939	101	58	3.29983	10.7717	62	1	55	4.81986	65	50	3.0318	51	snp	GT:AD:AO:DP:GQ:QA:QR:RO	1/1/1/1	0,36	36	36	4	1460	0	0	0/0	66,0	0	66	99	0	2609	66	0/0	35,0	0	35	99	0	1330	35	1/1	0,34	34	34	62	1338	0	0	1/1	0,26	26	26	37	1054	0	0	1/1	0,24	24	24	31	877	0	0	0	0	0	0	0	unambiguous	0	1/1	FALSE	FALSE	FALSE	0	0
chr08	16516905	NA	G	A	4575.04	NA	0	0	10	0.714286	14	131	1X	239	239	0.627358	4.35297	3.19295	0	1	1.25	60	60	6	1	1.08093	0.969466	0.943925	0	0	0	0	5228	4190	107	64	3.15949	3.19295	67	1	56	8.99428	75	50	4.00471	57	snp	GT:AD:AO:DP:GQ:QA:QR:RO	1/1/1/1	0,38	38	38	6	1507	0	0	0/0	72,0	0	72	99	0	2838	72	0/0	34,0	0	34	99	0	1325	34	1/1	1,38	38	40	53	1531	27	1	1/1	0,25	25	25	34	995	0	0	1/1	0,30	30	30	49	1195	0	0	0	0	0	1	0	unambiguous	0	1/1	FALSE	FALSE	FALSE	0	0
chr08	16516911	NA	G	T	4794.24	NA	0	0	10	0.714286	14	136	1X	242	242	0.641509	7.09778	8.25461	0	1	1	60	60	6	1	1.60773	0.977941	0.924528	0	0	0	0	5444	4199	106	73	4.60697	3.33807	63	1	57	10.7382	79	48	5.05886	58	snp	GT:AD:AO:DP:GQ:QA:QR:RO	1/1/1/1	0,38	38	38	8	1521	0	0	0/0	67,0	0	67	99	0	2701	67	0/0	39,0	0	39	99	0	1498	39	1/1	0,41	41	41	84	1656	0	0	1/1	0,24	24	24	33	944	0	0	1/1	0,33	33	33	60	1323	0	0	0	0	0	0	0	unambiguous	0	1/1	FALSE	FALSE	FALSE	0	0
chr08	16516927	NA	G	A	4711.74	NA	0	0	10	0.714286	14	137	1X	243	243	0.646226	10.0002	4.02365	0	1	1	60	60	6	1	2.79928	0.970803	0.885714	0	0	0	0	5347	4204	105	74	4.92817	4.02365	63	1	63	4.92817	74	50	3.52732	55	snp	GT:AD:AO:DP:GQ:QA:QR:RO	1/1/1/1	0,41	41	41	12	1594	0	0	0/0	65,0	0	65	99	0	2597	65	0/0	40,0	0	41	99	0	1607	40	1/1	0,40	40	40	82	1541	0	0	1/1	0,26	26	26	39	1031	0	0	1/1	0,30	30	30	51	1181	0	0	0	0	0	0	0	unambiguous	0	1/1	FALSE	FALSE	FALSE	0	0
chr08	16517151	NA	G	A	4008.11	NA	0	0	10	0.714286	14	116	1X	226	226	0.527273	3.0103	5.85295	1	1	1	60	60	6	1	1.39205	0.974138	0.918182	0	0	0	0	4584	4386	110	57	3.08518	3.32615	59	1	61	3.68421	55	68	16.355	42	snp	GT:AD:AO:DP:GQ:QA:QR:RO	1/1/1/1	0,38	38	38	1	1520	0	0	0/0	65,0	0	65	99	0	2595	65	0/0	45,0	0	45	99	0	1791	45	1/1	0,18	18	18	27	708	0	0	1/1	0,27	27	27	54	1063	0	0	1/1	0,33	33	33	73	1293	0	0	0	0	0	0	0	unambiguous	0	1/1	FALSE	FALSE	FALSE	0	0
chr08	16517420	NA	G	A	4554.45	NA	0	0	10	0.714286	14	132	1X	245	245	1.025	3.0103	3.02952	0	1	1	60	60	6	1	0.669654	0.969697	0.946903	0	0	0	0	5226	4509	113	66	3.0103	4.56684	66	1	60	5.37918	72	61	4.56684	52	snp	GT:AD:AO:DP:GQ:QA:QR:RO	1/1/1/1	0,42	42	42	5	1675	0	0	0/0	73,1	1	74	99	41	2900	73	0/0	40,0	0	40	99	0	1609	40	1/1	0,31	31	31	46	1195	0	0	1/1	0,33	33	33	52	1306	0	0	1/1	0,25	25	25	27	1009	0	0	0	0	0	0	0	unambiguous	0	1/1	FALSE	FALSE	FALSE	0	0.013513513513513514
chr08	16517490	NA	T	G	4421.73	NA	0	0	10	0.714286	14	127	1X	240	240	0.561947	3.84811	13.1759	1	1	1	60	60	6	1	0.902517	0.984252	0.973451	0	0	0	0	5040	4292	113	64	3.0274	3.02952	63	1	58	5.07918	69	48	8.56389	65	snp	GT:AD:AO:DP:GQ:QA:QR:RO	1/1/1/1	0,38	38	38	1	1535	0	0	0/0	66,0	0	66	99	0	2480	66	0/0	47,0	0	47	99	0	1812	47	1/1	0,33	33	33	76	1323	0	0	1/1	0,31	31	31	70	1218	0	0	1/1	0,25	25	25	52	964	0	0	0	0	0	0	0	unambiguous	0	1/1	FALSE	FALSE	FALSE	0	0
chr08	16517515	NA	T	G	4293.5	NA	0	0	10	0.714286	14	124	1X	222	222	0.632653	3.29049	8.68272	0	1	1	60	60	6	1	4.71769	0.959677	0.969388	0	0	0	0	4873	3552	98	68	5.53201	4.4284	56	1	60	3.29049	64	36	17.989	62	snp	GT:AD:AO:DP:GQ:QA:QR:RO	1/1/1/1	0,47	47	47	21	1859	0	0	0/0	57,0	0	57	99	0	2100	57	0/0	41,0	0	41	99	0	1452	41	1/1	0,28	28	28	46	1100	0	0	1/1	0,27	27	27	43	1076	0	0	1/1	0,22	22	22	28	838	0	0	0	0	0	0	0	unambiguous	0	1/1	FALSE	FALSE	FALSE	0	0
chr08	16517549	NA	C	T	3714.75	NA	0	0	10	0.714286	14	111	1X	222	222	0.5	3.96888	3.18637	1	1	1	60	60	6	1	1.85432	0.963964	0.954955	0	0	0	0	4274	4232	111	63	7.41193	6.31642	48	1	50	5.3774	61	45	11.6375	66	snp	GT:AD:AO:DP:GQ:QA:QR:RO	1/1/1/1	0,39	39	39	1	1475	0	0	0/0	65,0	0	65	99	0	2510	65	0/0	46,0	0	46	99	0	1722	46	1/1	0,25	25	25	45	978	0	0	1/1	0,21	21	21	33	798	0	0	1/1	0,26	26	26	48	1023	0	0	0	0	0	0	0	unambiguous	0	1/1	FALSE	FALSE	FALSE	0	0
chr08	16517716	NA	A	T	4411.43	NA	0	0	10	0.714286	14	127	1X	247	247	0.529167	6.8574	7.64277	1	1	1	60	60	6	1	1.31379	0.944882	0.941667	0	0	0	0	5057	4584	120	57	5.8999	5.61607	70	1	74	10.5506	53	58	3.29983	62	snp	GT:AD:AO:DP:GQ:QA:QR:RO	1/1/1/1	0,42	42	42	1	1691	0	0	0/0	80,0	0	80	99	0	3049	80	0/0	40,0	0	40	99	0	1535	40	1/1	0,30	30	30	61	1176	0	0	1/1	0,30	30	30	61	1201	0	0	1/1	0,25	25	25	46	989	0	0	0	0	0	0	0	unambiguous	0	1/1	FALSE	FALSE	FALSE	0	0
chr08	16517768	NA	C	T	4356.12	NA	0	0	10	0.714286	14	127	1X	228	228	0.628713	4.39525	3.54779	0	1	1	60	60	6	1	4.93971	0.952756	0.910891	0	0	0	0	4951	3881	101	66	3.43776	5.61177	61	1	73	9.18275	54	53	3.54779	48	snp	GT:AD:AO:DP:GQ:QA:QR:RO	1/1/1/1	0,49	49	49	21	1896	0	0	0/0	66,0	0	66	99	0	2522	66	0/0	35,0	0	35	99	0	1359	35	1/1	0,24	24	24	33	962	0	0	1/1	0,25	25	25	36	958	0	0	1/1	0,29	29	29	48	1135	0	0	0	0	0	0	0	unambiguous	0	1/1	FALSE	FALSE	FALSE	0	0
chr08	16517940	NA	A	G	4208.16	NA	0	0	10	0.714286	14	118	1X	205	205	0.678161	3.0103	7.22845	0	1	1	60	60	6	1	2.02997	0.983051	0.931034	0	0	0	0	4760	3361	87	56	3.67278	6.03039	62	1	63	4.18805	55	41	3.63429	46	snp	GT:AD:AO:DP:GQ:QA:QR:RO	1/1/1/1	0,42	42	42	23	1702	0	0	0/0	59,0	0	59	99	0	2295	59	0/0	28,0	0	28	99	0	1066	28	1/1	0,36	36	36	79	1452	0	0	1/1	0,13	13	13	9	520	0	0	1/1	0,27	27	27	52	1086	0	0	0	0	0	0	0	unambiguous	0	1/1	FALSE	FALSE	FALSE	0	0
chr08	16517947	NA	G	T	4220.42	NA	0	0	10	0.714286	14	119	1X	212	212	0.639785	3.02855	4.90158	0	1	1	60	60	6	1	1.48961	0.983193	0.946237	0	0	0	0	4784	3611	93	59	3.02855	8.26386	60	1	64	4.48836	55	41	5.83555	52	snp	GT:AD:AO:DP:GQ:QA:QR:RO	1/1/1/1	0,42	42	42	18	1688	0	0	0/0	62,0	0	62	99	0	2469	62	0/0	31,0	0	31	99	0	1142	31	1/1	0,36	36	36	74	1449	0	0	1/1	0,14	14	14	7	544	0	0	1/1	0,27	27	27	47	1103	0	0	0	0	0	0	0	unambiguous	0	1/1	FALSE	FALSE	FALSE	0	0
chr08	16517982	NA	G	A	4303.85	NA	0	0	10	0.714286	14	126	1X	220	220	0.670213	3.28604	3.37991	0	1	1	60	60	6	1	4.67026	0.984127	0.946809	0	0	0	0	4873	3652	94	65	3.28604	14.1911	61	1	68	4.73369	58	45	3.37991	49	snp	GT:AD:AO:DP:GQ:QA:QR:RO	1/1/1/1	0,43	43	43	20	1659	0	0	0/0	64,0	0	64	99	0	2490	64	0/0	30,0	0	30	99	0	1162	30	1/1	0,36	36	36	75	1370	0	0	1/1	0,18	18	18	21	730	0	0	1/1	0,29	29	29	54	1114	0	0	0	0	0	0	0	unambiguous	0	1/1	FALSE	FALSE	FALSE	0	0
chr08	16518007	NA	C	A	4569.46	NA	0	0	10	0.714286	14	131	1X	218	218	0.752874	3.15949	3.23494	0	1	1	60	60	6	1	7.04675	0.992366	0.965517	0	0	0	0	5155	3383	87	64	3.15949	3.23494	67	1	74	7.8008	57	48	5.03202	39	snp	GT:AD:AO:DP:GQ:QA:QR:RO	1/1/1/1	0,44	44	44	31	1756	0	0	0/0	56,0	0	56	99	0	2194	56	0/0	31,0	0	31	99	0	1189	31	1/1	0,36	36	36	84	1432	0	0	1/1	0,21	21	21	39	790	0	0	1/1	0,30	30	30	66	1177	0	0	0	0	0	0	0	unambiguous	0	1/1	FALSE	FALSE	FALSE	0	0
chr08	16518076	NA	C	A	4301.18	NA	0	0	10	0.714286	14	125	1X	226	226	0.618812	3.02767	3.0318	0	1	1	60	60	6	1	3.0029	0.992	0.910891	0	0	0	0	4888	3912	101	60	3.44459	9.22372	65	1	55	6.91895	70	50	3.0318	51	snp	GT:AD:AO:DP:GQ:QA:QR:RO	1/1/1/1	0,43	43	43	13	1700	0	0	0/0	60,0	0	60	99	0	2367	60	0/0	41,0	0	41	99	0	1545	41	1/1	0,27	27	27	41	1079	0	0	1/1	0,23	23	23	29	908	0	0	1/1	0,32	32	32	56	1201	0	0	0	0	0	0	0	unambiguous	0	1/1	FALSE	FALSE	FALSE	0	0
chr08	16518239	NA	A	T	3984.6	NA	0	0	10	0.714286	14	116	1X	231	231	0.504348	5.70592	3.18024	1	1	1	59.931	60	6	1	2.79545	0.965517	0.869565	0	0	0	0	4570	4453	115	61	3.68421	8.4673	55	1	53	4.88226	63	49	8.4673	66	snp	GT:AD:AO:DP:GQ:QA:QR:RO	1/1/1/1	0,37	37	37	0	1456	0	0	0/0	72,0	0	72	99	0	2786	72	0/0	43,0	0	43	99	0	1667	43	1/1	0,32	32	32	65	1257	0	0	1/1	0,18	18	18	23	712	0	0	1/1	0,29	29	29	56	1145	0	0	0.0690000000000026	0	0	0	0	unambiguous	0	1/1	FALSE	FALSE	FALSE	0	0
chr08	16527987	NA	C	T	3468.43	NA	0	0	10	0.714286	14	101	1X	204	204	0.490291	12.4917	5.56125	1	1	1	60	60	6	1	2.63831	0.970297	0.864078	0	0	0	0	4005	3999	103	47	4.06379	4.71796	54	1	61	12.4917	40	54	3.53736	49	snp	GT:AD:AO:DP:GQ:QA:QR:RO	1/1/1/1	0,38	38	38	18	1514	0	0	0/0	55,0	0	55	99	0	2161	55	0/0	48,0	0	48	99	0	1838	48	1/1	0,29	29	29	58	1159	0	0	1/1	0,14	14	14	0	548	0	0	1/1	0,20	20	20	31	784	0	0	0	0	0	0	0	unambiguous	0	1/1	FALSE	FALSE	FALSE	0	0
chr08	16528187	NA	A	G	4244.19	NA	0	0	10	0.714286	14	124	1X	240	240	0.970732	3.0103	4.20835	1	1	1	59.9839	60	6	1	1.14181	0.927419	0.922414	0	0	0	0	4897	4575	116	65	3.64073	3.08518	59	1	69	6.44263	55	67	9.07545	49	snp	GT:AD:AO:DP:GQ:QA:QR:RO	1/1/1/1	0,46	46	46	30	1859	0	0	0/0	75,1	1	76	99	41	2966	75	0/0	41,0	0	41	99	0	1609	41	1/1	0,34	34	34	75	1346	0	0	1/1	0,26	26	26	51	985	0	0	1/1	0,17	17	17	1	666	0	0	0.0161000000000016	0	0	0	0	unambiguous	0	1/1	FALSE	FALSE	FALSE	0	0.013157894736842105
chr08	16528209	NA	T	C	4014.75	NA	0	0	10	0.714286	14	120	1X	237	237	0.853333	6.55704	4.51363	1	1	1	59.9833	60	6	1	1.77493	0.95	0.91453	0	0	0	0	4654	4609	117	66	5.61607	5.25601	54	1	67	6.55704	53	64	5.25601	53	snp	GT:AD:AO:DP:GQ:QA:QR:RO	1/1/1/1	0,41	41	41	1	1606	0	0	0/0	72,1	1	73	99	41	2838	72	0/0	45,0	0	45	99	0	1771	45	1/1	0,34	34	34	71	1343	0	0	1/1	0,23	23	23	38	858	0	0	1/1	0,21	21	21	32	806	0	0	0.0167000000000002	0	0	0	0	unambiguous	0	1/1	FALSE	FALSE	FALSE	0	0.0136986301369863
chr08	16528446	NA	A	T	3923.41	NA	0	0	10	0.714286	14	112	1X	194	194	0.682927	3.08785	6.82362	0	1	1	59.8571	60	6	1	6.73598	0.9375	0.865854	0	0	0	0	4441	3186	82	53	3.70827	3.434	59	1	58	3.32051	54	48	8.20065	34	snp	GT:AD:AO:DP:GQ:QA:QR:RO	1/1/1/1	0,46	46	46	29	1837	0	0	0/0	39,0	0	39	99	0	1508	39	0/0	43,0	0	43	99	0	1678	43	1/1	0,22	22	22	38	848	0	0	1/1	0,22	22	22	38	867	0	0	1/1	0,22	22	22	38	889	0	0	0.142899999999997	0	0	0	0	unambiguous	0	1/1	FALSE	FALSE	FALSE	0	0
chr08	16528508	NA	T	G	3989.92	NA	0	0	10	0.714286	14	114	1X	194	194	0.7125	3.31507	3.44459	0	1	1	59.614	60	6	1	7.32941	0.95614	0.9125	0	0	0	0	4510	3127	80	55	3.31507	3.44459	59	1	58	3.08649	56	42	3.44459	38	snp	GT:AD:AO:DP:GQ:QA:QR:RO	1/1/1/1	0,46	46	46	32	1836	0	0	0/0	47,0	0	47	99	0	1807	47	0/0	33,0	0	33	99	0	1320	33	1/1	0,19	19	19	32	750	0	0	1/1	0,30	30	30	65	1164	0	0	1/1	0,19	19	19	32	760	0	0	0.386000000000003	0	0	0	0	unambiguous	0	1/1	FALSE	FALSE	FALSE	0	0
chr08	16528562	NA	A	G	3909.47	NA	0	0	10	0.714286	14	115	1X	209	209	0.611702	3.02918	4.48875	0	1	1	59.5478	60	6	1	2.93593	0.973913	0.914894	0	0	0	0	4450	3600	94	55	3.48236	6.33681	60	1	63	5.29507	52	48	3.1027	46	snp	GT:AD:AO:DP:GQ:QA:QR:RO	1/1/1/1	0,41	41	41	13	1585	0	0	0/0	53,0	0	53	99	0	2069	53	0/0	41,0	0	41	99	0	1531	41	1/1	0,19	19	19	19	725	0	0	1/1	0,33	33	33	61	1290	0	0	1/1	0,22	22	22	28	850	0	0	0.452199999999998	0	0	0	0	unambiguous	0	1/1	FALSE	FALSE	FALSE	0	0
chr08	16528577	NA	A	T	3694.14	NA	0	0	10	0.714286	14	111	1X	206	206	0.584211	4.59489	5.77607	0	1	1	59.5676	60	6	1	1.4283	0.972973	0.915789	0	0	0	0	4217	3572	95	51	4.59489	4.13032	60	1	59	3.96888	52	45	3.58174	50	snp	GT:AD:AO:DP:GQ:QA:QR:RO	1/1/1/1	0,38	38	38	7	1454	0	0	0/0	53,0	0	53	99	0	2008	53	0/0	42,0	0	42	99	0	1564	42	1/1	0,22	22	22	26	828	0	0	1/1	0,31	31	31	53	1169	0	0	1/1	0,20	20	20	20	766	0	0	0.432400000000001	0	0	0	0	unambiguous	0	1/1	FALSE	FALSE	FALSE	0	0
chr08	16528599	NA	T	C	3995.86	NA	0	0	10	0.714286	14	114	1X	209	209	0.6	3.31507	3.03316	0	1	1	59.6842	60	6	1	2.03206	0.973684	0.905263	0	0	0	0	4547	3696	95	52	4.9151	4.86177	62	1	59	3.31507	55	42	5.77607	53	snp	GT:AD:AO:DP:GQ:QA:QR:RO	1/1/1/1	0,39	39	39	9	1559	0	0	0/0	55,0	0	55	99	0	2141	55	0/0	40,0	0	40	99	0	1555	40	1/1	0,24	24	24	33	941	0	0	1/1	0,32	32	32	57	1272	0	0	1/1	0,19	19	19	18	775	0	0	0.315800000000003	0	0	0	0	unambiguous	0	1/1	FALSE	FALSE	FALSE	0	0
chr08	16528715	NA	G	A	3654.95	NA	0	0	10	0.714286	14	107	1X	203	203	0.557292	3.51765	7.44372	0	1	1	60	60	6	1	1.0714	0.990654	0.875	0	0	0	0	4177	3651	96	49	4.65412	7.44372	58	1	56	3.51765	51	52	4.45795	44	snp	GT:AD:AO:DP:GQ:QA:QR:RO	1/1/1/1	0,39	39	39	6	1484	0	0	0/0	55,0	0	55	99	0	2146	55	0/0	41,0	0	41	99	0	1505	41	1/1	0,21	21	21	21	809	0	0	1/1	0,18	18	18	12	712	0	0	1/1	0,29	29	29	45	1172	0	0	0	0	0	0	0	unambiguous	0	1/1	FALSE	FALSE	FALSE	0	0
chr08	16528721	NA	T	G	3851.86	NA	0	0	10	0.714286	14	110	1X	194	194	0.654762	4.2737	3.42391	0	1	1	60	60	6	1	4.35288	0.990909	0.880952	0	0	0	0	4367	3176	84	52	3.72096	9.62812	58	1	57	3.32615	53	46	4.66476	38	snp	GT:AD:AO:DP:GQ:QA:QR:RO	1/1/1/1	0,40	40	40	19	1587	0	0	0/0	48,0	0	48	99	0	1855	48	0/0	36,0	0	36	99	0	1321	36	1/1	0,23	23	23	38	911	0	0	1/1	0,18	18	18	23	698	0	0	1/1	0,29	29	29	56	1171	0	0	0	0	0	0	0	unambiguous	0	1/1	FALSE	FALSE	FALSE	0	0
chr08	16528765	NA	G	A	3812.96	NA	0	0	10	0.714286	14	113	1X	194	194	0.7125	3.49071	4.32391	1	1	1	60	60	6	1	0.28984	1	0.925926	0	0	0	0	4332	3063	81	53	3.95191	7.5409	60	1	55	3.18325	58	43	3.68051	38	snp	GT:AD:AO:DP:GQ:QA:QR:RO	1/1/1/1	0,44	44	44	51	1670	0	0	0/0	44,0	0	44	99	0	1673	44	0/0	36,0	0	36	99	0	1368	36	1/1	0,26	26	26	74	1013	0	0	1/1	1,14	14	15	2	516	22	1	1/1	0,29	29	29	83	1133	0	0	0	0	0	0	1	unambiguous	0	1/1	FALSE	FALSE	FALSE	0	0
chr08	16528786	NA	A	G	3978.45	NA	0	0	10	0.714286	14	113	1X	192	192	0.71519	3.95191	3.03779	0	1	1	60	60	6	1	4.67461	1	0.911392	0	0	0	0	4500	3088	79	57	3.02952	3.03779	56	1	48	8.56389	65	43	4.35716	36	snp	GT:AD:AO:DP:GQ:QA:QR:RO	1/1/1/1	0,42	42	42	28	1680	0	0	0/0	48,0	0	48	99	0	1889	48	0/0	31,0	0	31	99	0	1199	31	1/1	0,25	25	25	50	994	0	0	1/1	0,15	15	15	20	585	0	0	1/1	0,31	31	31	69	1241	0	0	0	0	0	0	0	unambiguous	0	1/1	FALSE	FALSE	FALSE	0	0
chr08	16530304	NA	A	T	4368.76	NA	0	0	10	0.714286	14	126	1X	209	209	0.759036	3.07924	3.03646	0	1	1	59.8968	60	6	1	9.3106	0.97619	0.891566	0	0	0	0	4934	3181	83	52	11.3515	5.12945	74	1	66	3.63072	60	44	3.66436	39	snp	GT:AD:AO:DP:GQ:QA:QR:RO	1/1/1/1	0,53	53	53	43	2117	0	0	0/0	49,0	0	49	99	0	1883	49	0/0	34,0	0	34	99	0	1298	34	1/1	0,27	27	27	58	1099	0	0	1/1	0,25	25	25	52	959	0	0	1/1	0,21	21	21	40	759	0	0	0.103200000000001	0	0	0	0	unambiguous	0	1/1	FALSE	FALSE	FALSE	0	0
chr08	16530343	NA	A	G	4573.78	NA	0	0	10	0.714286	14	130	1X	228	228	0.663265	3.07711	3.36483	0	1	1	59.9	60	6	1	7.07804	0.984615	0.867347	0	0	0	0	5178	3912	98	67	3.27756	4.4284	63	1	71	5.41562	59	60	13.7347	38	snp	GT:AD:AO:DP:GQ:QA:QR:RO	1/1/1/1	0,54	54	54	32	2163	0	0	0/0	62,0	0	62	99	0	2481	62	0/0	36,0	0	36	99	0	1431	36	1/1	0,26	26	26	43	1062	0	0	1/1	0,28	28	28	49	1112	0	0	1/1	0,22	22	22	31	841	0	0	0.100000000000001	0	0	0	0	unambiguous	0	1/1	FALSE	FALSE	FALSE	0	0
chr08	16530382	NA	A	T	4752.64	NA	0	0	10	0.714286	14	137	1X	240	240	0.665049	5.68898	18.3793	0	1	1	59.8175	60	6	1	7.39299	0.978102	0.932039	0	0	0	0	5386	4049	103	69	3.02615	10.621	68	1	78	8.73221	59	63	14.1628	40	snp	GT:AD:AO:DP:GQ:QA:QR:RO	1/1/1/1	0,59	59	59	37	2315	0	0	0/0	66,0	0	66	99	0	2617	66	0/0	37,0	0	37	99	0	1432	37	1/1	0,30	30	30	53	1201	0	0	1/1	0,23	23	23	32	884	0	0	1/1	0,25	25	25	38	986	0	0	0.182499999999997	0	0	0	0	unambiguous	0	1/1	FALSE	FALSE	FALSE	0	0
chr08	16530389	NA	A	C	4479.26	NA	0	0	10	0.714286	14	129	1X	232	232	0.626214	3.1618	10.621	0	1	1	59.8062	60	6	1	5.16381	0.976744	0.932039	0	0	0	0	5090	4006	103	66	3.1618	4.71796	63	1	75	10.4337	54	64	16.1867	39	snp	GT:AD:AO:DP:GQ:QA:QR:RO	1/1/1/1	0,54	54	54	27	2114	0	0	0/0	66,0	0	66	99	0	2604	66	0/0	37,0	0	37	99	0	1402	37	1/1	0,28	28	28	44	1107	0	0	1/1	0,21	21	21	22	832	0	0	1/1	0,26	26	26	38	1037	0	0	0.193800000000003	0	0	0	0	unambiguous	0	1/1	FALSE	FALSE	FALSE	0	0
chr08	16530696	NA	T	C	4470.46	NA	0	0	10	0.714286	14	128	1X	224	224	0.818182	3.0103	3.10078	0	1	1	60	60	6	1	6.5151	0.984375	0.895833	0	0	0	0	5107	3753	96	56	7.3532400000000004	3.37221	72	1	68	4.09604	60	43	5.27225	53	snp	GT:AD:AO:DP:GQ:QA:QR:RO	1/1/1/1	0,51	51	51	29	2021	0	0	0/0	52,1	1	53	99	41	2034	52	0/0	44,0	0	44	99	0	1719	44	1/1	0,28	28	28	49	1128	0	0	1/1	0,21	21	21	28	843	0	0	1/1	0,27	27	27	46	1074	0	0	0	0	0	0	0	unambiguous	0	1/1	FALSE	FALSE	FALSE	0	0.018867924528301886
chr08	16530913	NA	A	C	4314.65	NA	0	0	10	0.714286	14	124	1X	214	214	0.688889	6.44263	3.87889	0	1	1	60	60	6	1	5.06443	0.991935	0.966667	0	0	0	0	4883	3409	90	60	3.29049	10.8276	64	1	57	4.76149	67	50	5.42305	40	snp	GT:AD:AO:DP:GQ:QA:QR:RO	1/1/1/1	0,42	42	42	22	1643	0	0	0/0	57,0	0	57	99	0	2163	57	0/0	33,0	0	33	99	0	1246	33	1/1	0,33	33	33	69	1305	0	0	1/1	0,24	24	24	42	945	0	0	1/1	0,25	25	25	45	990	0	0	0	0	0	0	0	unambiguous	0	1/1	FALSE	FALSE	FALSE	0	0
chr08	16530919	NA	C	G	4515.51	NA	0	0	10	0.714286	14	128	1X	219	219	0.703297	8.50684	4.17955	0	1	1	60	60	6	1	5.83809	0.984375	0.956044	0	0	0	0	5106	3601	91	65	3.07816	4.94315	63	1	60	4.09604	68	52	7.04303	39	snp	GT:AD:AO:DP:GQ:QA:QR:RO	1/1/1/1	0,44	44	44	25	1765	0	0	0/0	60,0	0	60	99	0	2397	60	0/0	31,0	0	31	99	0	1204	31	1/1	0,35	35	35	76	1398	0	0	1/1	0,23	23	23	40	915	0	0	1/1	0,26	26	26	49	1028	0	0	0	0	0	0	0	unambiguous	0	1/1	FALSE	FALSE	FALSE	0	0
chr08	16531134	NA	A	G	4719.66	NA	0	0	10	0.714286	14	136	1X	241	241	0.647619	6.13977	3.19643	0	1	1	59.9632	60	6	1	3.37561	0.970588	0.914286	0	0	0	0	5364	4102	105	79	10.7382	4.02365	57	1	58	9.39698	78	39	18.0865	66	snp	GT:AD:AO:DP:GQ:QA:QR:RO	1/1/1/1	0,48	48	48	21	1904	0	0	0/0	65,0	0	65	99	0	2542	65	0/0	40,0	0	40	99	0	1560	40	1/1	0,31	31	31	54	1250	0	0	1/1	0,18	18	18	15	686	0	0	1/1	0,39	39	39	78	1524	0	0	0.0367999999999995	0	0	0	0	unambiguous	0	1/1	FALSE	FALSE	FALSE	0	0
chr08	16531379	NA	A	C	3315.72	NA	0	0	10	0.714286	14	100	1X	182	182	0.609756	7.26639	4.70511	0	1	1	59.79	60.122	6	1	2.30715	0.99	0.914634	0	0	0	0	3781	3134	82	53	3.79203	4.70511	47	1	50	3.0103	50	44	3.96363	38	snp	GT:AD:AO:DP:GQ:QA:QR:RO	1/1/1/1	0,35	35	35	11	1358	0	0	0/0	58,0	0	58	99	0	2232	58	0/0	24,0	0	24	99	0	902	24	1/1	0,17	17	17	18	643	0	0	1/1	0,25	25	25	42	939	0	0	1/1	0,23	23	23	36	841	0	0	0.332000000000001	0	0	0	0	unambiguous	0	1/1	FALSE	FALSE	FALSE	0	0
chr08	16531624	NA	T	C	3066.63	NA	0	0	10	0.714286	14	89	1X	182	182	0.478495	3.22989	3.03365	1	1	1	60	60	6	1	2.7448	0.966292	0.870968	0	0	0	0	3542	3627	93	37	8.49998	3.03365	52	1	36	10.0615	53	47	3.03365	46	snp	GT:AD:AO:DP:GQ:QA:QR:RO	1/1/1/1	0,30	30	30	0	1202	0	0	0/0	53,0	0	53	99	0	2066	53	0/0	40,0	0	40	99	0	1561	40	1/1	0,14	14	14	14	548	0	0	1/1	0,17	17	17	24	666	0	0	1/1	0,28	28	28	57	1126	0	0	0	0	0	0	0	unambiguous	0	1/1	FALSE	FALSE	FALSE	0	0
chr08	16531660	NA	G	A	3007.23	NA	0	0	10	0.714286	14	91	1X	191	191	0.455	7.04303	6.13722	1	1	1	60	60	6	1	2.94536	0.956044	0.9	0	0	0	0	3496	3944	100	45	3.03416	3.09716	46	1	34	15.6335	57	57	7.26639	43	snp	GT:AD:AO:DP:GQ:QA:QR:RO	1/1/1/1	0,34	34	34	0	1334	0	0	0/0	60,0	0	60	99	0	2370	60	0/0	40,0	0	40	99	0	1574	40	1/1	0,16	16	16	16	621	0	0	1/1	0,17	17	17	19	625	0	0	1/1	0,24	24	24	40	916	0	0	0	0	0	0	0	unambiguous	0	1/1	FALSE	FALSE	FALSE	0	0
chr08	16531677	NA	G	T	2964.51	NA	0	0	10	0.714286	14	91	1X	189	189	0.464286	3.03416	5.22609	1	1	1	60	60	6	1	2.49907	0.956044	0.897959	0	0	0	0	3440	3842	98	53	8.37933	3.36483	38	1	37	9.90651	54	53	4.4284	45	snp	GT:AD:AO:DP:GQ:QA:QR:RO	1/1/1/1	0,34	34	34	0	1281	0	0	0/0	62,0	0	62	99	0	2436	62	0/0	36,0	0	36	99	0	1406	36	1/1	0,19	19	19	27	717	0	0	1/1	0,16	16	16	18	617	0	0	1/1	0,22	22	22	36	825	0	0	0	0	0	0	0	unambiguous	0	1/1	FALSE	FALSE	FALSE	0	0
chr08	16532433	NA	C	T	4565.51	NA	0	0	10	0.714286	14	131	1X	237	237	0.617925	13.3704	11.2045	0	1	1	60	60	6	1	4.01195	0.946565	0.896226	0	0	0	0	5195	4164	106	61	4.35297	5.05886	70	1	69	3.82253	62	49	4.3213800000000004	57	snp	GT:AD:AO:DP:GQ:QA:QR:RO	1/1/1/1	0,52	52	52	22	2073	0	0	0/0	64,0	0	64	99	0	2568	64	0/0	42,0	0	42	99	0	1596	42	1/1	0,29	29	29	45	1155	0	0	1/1	0,20	20	20	18	793	0	0	1/1	0,30	30	30	48	1174	0	0	0	0	0	0	0	unambiguous	0	1/1	FALSE	FALSE	FALSE	0	0
chr08	16532598	NA	A	G	4333.52	NA	0	0	10	0.714286	14	124	1X	207	207	0.746988	3.64073	3.24576	0	1	1	59.9758	59.9518	6	1	6.05107	0.991935	0.855422	0	0	0	0	4896	3173	83	51	11.486	8.89682	73	1	60	3.29049	64	42	3.03646	41	snp	GT:AD:AO:DP:GQ:QA:QR:RO	1/1/1/1	0,40	40	40	26	1589	0	0	0/0	50,0	0	50	99	0	1902	50	0/0	33,0	0	33	99	0	1271	33	1/1	0,28	28	28	61	1115	0	0	1/1	0,31	31	31	70	1206	0	0	1/1	0,25	25	25	52	986	0	0	0.0240000000000009	0	0	0	0	unambiguous	0	1/1	FALSE	FALSE	FALSE	0	0
chr08	16532680	NA	A	T	4355.76	NA	0	0	10	0.714286	14	126	1X	222	222	0.668421	3.0103	3.21602	0	1	1.25	59.9762	60	6	1	1.85798	0.984127	0.915789	0	0	0	0	4944	3635	95	71	7.42218	4.13032	55	1	54	8.59409	72	49	3.21602	46	snp	GT:AD:AO:DP:GQ:QA:QR:RO	1/1/1/1	0,34	34	34	9	1347	0	0	0/0	50,0	0	50	99	0	1930	50	0/0	45,0	0	45	99	0	1705	45	1/1	0,29	29	29	54	1139	0	0	1/1	0,33	33	34	66	1296	0	0	1/1	0,30	30	30	57	1162	0	0	0.0238000000000014	0	0	0	0	unambiguous	0	1/1	FALSE	FALSE	FALSE	0	0
chr08	16532699	NA	G	T	4044.52	NA	0	0	10	0.714286	14	122	1X	228	228	0.575472	8.77716	3.0103	1	1	1	59.9754	60	6	1	0.154996	0.983607	0.90566	0	0	0	0	4624	4179	106	59	3.29508	5.05886	63	1	51	10.1299	71	51	3.33807	55	snp	GT:AD:AO:DP:GQ:QA:QR:RO	1/1/1/1	0,37	37	37	3	1387	0	0	0/0	59,0	0	59	99	0	2370	59	0/0	47,0	0	47	99	0	1809	47	1/1	0,26	26	26	59	975	0	0	1/1	0,34	34	34	84	1310	0	0	1/1	0,25	25	25	56	952	0	0	0.0245999999999995	0	0	0	0	unambiguous	0	1/1	FALSE	FALSE	FALSE	0	0
chr08	16532708	NA	A	G	4361.53	NA	0	0	10	0.714286	14	127	1X	230	230	0.616505	3.84811	6.5732	0	1	1	59.9685	60	6	1	1.32892	0.984252	0.902913	0	0	0	0	4958	3998	103	65	3.16418	3.20004	62	1	55	7.95168	72	47	4.71796	56	snp	GT:AD:AO:DP:GQ:QA:QR:RO	1/1/1/1	0,38	38	38	7	1487	0	0	0/0	60,0	0	60	99	0	2358	60	0/0	43,0	0	43	99	0	1640	43	1/1	0,28	28	28	44	1108	0	0	1/1	0,34	34	34	62	1313	0	0	1/1	0,27	27	27	41	1050	0	0	0.0315000000000012	0	0	0	0	unambiguous	0	1/1	FALSE	FALSE	FALSE	0	0
chr08	16532730	NA	A	T	4011.35	NA	0	0	10	0.714286	14	118	1X	223	223	0.561905	4.85053	3.03098	1	1	1	60	60	6	1	1.50402	0.983051	0.895238	0	0	0	0	4592	4102	105	56	3.67278	3.03098	62	1	44	19.5724	74	47	5.51266	58	snp	GT:AD:AO:DP:GQ:QA:QR:RO	1/1/1/1	0,33	33	33	1	1286	0	0	0/0	61,0	0	61	99	0	2387	61	0/0	44,0	0	44	99	0	1715	44	1/1	0,30	30	30	68	1183	0	0	1/1	0,30	30	30	68	1169	0	0	1/1	0,25	25	25	53	954	0	0	0	0	0	0	0	unambiguous	0	1/1	FALSE	FALSE	FALSE	0	0
chr08	16532784	NA	G	C	4219.42	NA	0	0	10	0.714286	14	121	1X	226	226	0.57619	3.02825	8.98702	1	1	1	60	60	6	1	0.90026	0.983471	0.933333	0	0	0	0	4811	4124	105	65	4.46393	3.03098	56	1	50	10.9245	71	45	7.66346	60	snp	GT:AD:AO:DP:GQ:QA:QR:RO	1/1/1/1	0,34	34	34	1	1368	0	0	0/0	67,0	0	67	99	0	2640	67	0/0	38,0	0	38	99	0	1484	38	1/1	0,29	29	29	68	1149	0	0	1/1	0,32	32	32	77	1264	0	0	1/1	0,26	26	26	59	1030	0	0	0	0	0	0	0	unambiguous	0	1/1	FALSE	FALSE	FALSE	0	0
chr08	16532854	NA	T	C	3949.7	NA	0	0	10	0.714286	14	115	1X	204	204	0.646067	6.20142	4.98658	0	1	1	60	60	6	1	1.46251	0.956522	0.966292	0	0	0	0	4490	3461	89	62	4.53977	15.9171	53	1	48	9.82684	67	51	7.13366	38	snp	GT:AD:AO:DP:GQ:QA:QR:RO	1/1/1/1	0,32	32	32	7	1263	0	0	0/0	49,0	0	49	99	0	1925	49	0/0	40,0	0	40	99	0	1536	40	1/1	0,27	27	27	49	1055	0	0	1/1	0,27	27	27	49	1013	0	0	1/1	0,29	29	29	55	1159	0	0	0	0	0	0	0	unambiguous	0	1/1	FALSE	FALSE	FALSE	0	0
chr08	16532882	NA	A	T	3596.72	NA	0	0	10	0.714286	14	104	1X	191	191	0.597701	3.09382	3.91929	1	1	1	60	60	6	1	0.465436	0.980769	0.930233	0	0	0	0	4088	3342	86	52	3.0103	4.62628	52	1	49	3.76196	55	49	6.64625	37	snp	GT:AD:AO:DP:GQ:QA:QR:RO	1/1/1/1	0,27	27	27	2	1040	0	0	0/0	48,0	0	49	99	0	1869	48	0/0	38,0	0	38	99	0	1473	38	1/1	0,26	26	26	65	1049	0	0	1/1	0,24	24	24	59	932	0	0	1/1	0,27	27	27	68	1067	0	0	0	0	0	0	0	unambiguous	0	1/1	FALSE	FALSE	FALSE	0	0
chr08	16533025	NA	A	C	3843.27	NA	0	0	10	0.714286	14	111	1X	203	203	0.603261	3.96888	3.38795	0	1	1	60	60	6	1	1.52237	0.927928	0.923913	0	0	0	0	4371	3605	92	54	3.18637	3.38795	57	1	54	3.18637	57	38	9.05266	54	snp	GT:AD:AO:DP:GQ:QA:QR:RO	1/1/1/1	0,36	36	36	8	1427	0	0	0/0	65,0	0	65	99	0	2553	65	0/0	27,0	0	27	99	0	1052	27	1/1	0,27	27	27	44	1052	0	0	1/1	0,16	16	16	11	639	0	0	1/1	0,32	32	32	59	1253	0	0	0	0	0	0	0	unambiguous	0	1/1	FALSE	FALSE	FALSE	0	0
chr08	16533490	NA	G	A	2792.32	NA	0	0	10	0.714286	14	84	1X	199	199	0.372807	3.42391	9.82684	2	1	1	60	60	6	1	2.06229	0.97619	0.947826	0	0	0	0	3303	4552	115	42	3.0103	6.20142	42	1	38	4.66476	46	54	3.93554	61	snp	GT:AD:AO:DP:GQ:QA:QR:RO	1/1/1/1	0,33	33	33	14	1305	0	0	0/0	62,0	0	62	99	0	2467	62	0/0	52,0	0	52	99	0	2044	52	1/1	1,22	22	23	0	844	41	1	1/1	0,16	16	16	21	629	0	0	1/1	0,13	13	13	0	525	0	0	0	0	0	1	0	unambiguous	0	1/1	FALSE	FALSE	FALSE	0	0
chr08	16533704	NA	A	T	4464.12	NA	0	0	10	0.714286	14	131	1X	237	237	0.617925	4.35297	3.33807	0	1	1	60	60	6	1	6.0914	0.977099	0.95283	0	0	0	0	5078	4045	106	55	10.3204	8.25461	76	1	66	3.02688	65	50	3.74778	56	snp	GT:AD:AO:DP:GQ:QA:QR:RO	1/1/1/1	0,57	57	57	28	2216	0	0	0/0	67,0	0	67	99	0	2548	67	0/0	39,0	0	39	99	0	1497	39	1/1	0,23	23	23	26	911	0	0	1/1	0,23	23	23	26	848	0	0	1/1	0,28	28	28	42	1103	0	0	0	0	0	0	0	unambiguous	0	1/1	FALSE	FALSE	FALSE	0	0
chr08	16533767	NA	G	C	4823.9	NA	0	0	10	0.714286	14	138	1X	238	238	0.69	4.01736	3.79203	0	1	1	60	60	6	1	6.08834	0.985507	0.87	0	0	0	0	5453	3950	100	73	4.01736	6.13722	65	1	64	4.58383	74	45	5.18177	55	snp	GT:AD:AO:DP:GQ:QA:QR:RO	1/1/1/1	0,59	59	59	40	2346	0	0	0/0	60,0	0	60	99	0	2407	60	0/0	40,0	0	40	99	0	1543	40	1/1	0,32	32	32	63	1260	0	0	1/1	0,20	20	20	26	789	0	0	1/1	0,27	27	27	48	1058	0	0	0	0	0	0	0	unambiguous	0	1/1	FALSE	FALSE	FALSE	0	0
chr08	16533790	NA	G	T	4444.02	NA	0	0	10	0.714286	14	129	1X	226	226	0.664948	3.02713	4.10723	0	1	1	59.8837	60	6	1	6.50267	0.976744	0.907216	0	0	0	0	5040	3751	97	74	9.08706	4.82359	55	1	59	5.04711	70	41	8.04722	56	snp	GT:AD:AO:DP:GQ:QA:QR:RO	1/1/1/1	0,55	55	55	34	2158	0	0	0/0	57,0	0	57	99	0	2225	57	0/0	40,0	0	40	99	0	1526	40	1/1	0,31	31	31	58	1210	0	0	1/1	0,21	21	21	28	831	0	0	1/1	0,22	22	22	31	841	0	0	0.116300000000003	0	0	0	0	unambiguous	0	1/1	FALSE	FALSE	FALSE	0	0
chr08	16533849	NA	C	T	4537.14	NA	0	0	10	0.714286	14	132	1X	236	236	0.645631	6.23461	6.5732	0	1	1.25	59.8864	60	6	1	3.40045	0.969697	0.941748	0	0	0	0	5155	4035	103	58	7.22164	3.20004	74	1	67	3.0761	65	50	3.20004	53	snp	GT:AD:AO:DP:GQ:QA:QR:RO	1/1/1/1	0,54	54	54	28	2074	0	0	0/0	65,0	0	65	99	0	2570	65	0/0	38,0	0	38	99	0	1465	38	1/1	0,33	33	34	60	1310	0	0	1/1	0,18	18	18	15	688	0	0	1/1	0,27	27	27	42	1083	0	0	0.113599999999998	0	0	0	0	unambiguous	0	1/1	FALSE	FALSE	FALSE	0	0
chr08	16533877	NA	C	T	4116.99	NA	0	0	10	0.714286	14	124	1X	216	216	0.673913	4.76149	3.38795	0	1	1	60	59.9674	6	1	4.319	0.983871	0.967391	0	0	0	0	4663	3614	92	61	3.08035	4.52089	63	1	62	3.0103	62	46	3.0103	46	snp	GT:AD:AO:DP:GQ:QA:QR:RO	1/1/1/1	0,49	49	49	29	1857	0	0	0/0	59,0	0	59	99	0	2349	59	0/0	33,0	0	33	99	0	1265	33	1/1	0,27	27	27	49	1047	0	0	1/1	0,17	17	17	19	617	0	0	1/1	0,31	31	31	61	1142	0	0	0.0326000000000022	0	0	0	0	unambiguous	0	1/1	FALSE	FALSE	FALSE	0	0
chr08	16533906	NA	G	T	4286.11	NA	0	0	10	0.714286	14	124	1X	219	219	0.664894	10.015	3.0103	0	1	1.25	60	59.9681	6	1	2.48642	1	0.968085	0	0	0	0	4865	3747	94	67	4.76149	12.2506	57	1	61	3.08035	63	44	3.84193	50	snp	GT:AD:AO:DP:GQ:QA:QR:RO	1/1/1/1	0,51	51	51	30	2005	0	0	0/0	60,0	0	60	99	0	2399	60	0/0	34,0	0	34	99	0	1348	34	1/1	0,27	27	27	47	1046	0	0	1/1	0,15	15	16	11	593	0	0	1/1	0,31	31	31	59	1221	0	0	0.0319000000000003	0	0	0	0	unambiguous	0	1/1	FALSE	FALSE	FALSE	0	0
chr08	16534019	NA	T	C	4053.78	NA	0	0	10	0.714286	14	115	1X	212	212	0.592784	7.25883	4.10723	0	1	1	59.8957	60	6	1	2.25504	0.956522	0.907216	0	0	0	0	4619	3844	97	61	3.93554	6.79359	54	1	52	5.29507	63	49	3.03269	48	snp	GT:AD:AO:DP:GQ:QA:QR:RO	1/1/1/1	0,43	43	43	13	1755	0	0	0/0	57,0	0	57	99	0	2238	57	0/0	40,0	0	40	99	0	1606	40	1/1	0,25	25	25	35	998	0	0	1/1	0,17	17	17	10	674	0	0	1/1	0,30	30	30	50	1192	0	0	0.104300000000002	0	0	0	0	unambiguous	0	1/1	FALSE	FALSE	FALSE	0	0
chr08	16534030	NA	C	T	3908.2	NA	0	0	10	0.714286	14	114	1X	214	214	0.57	5.75321	4.40004	0	1	1	60	60	6	1	0.916345	0.964912	0.92	0	0	0	0	4460	4014	100	53	4.22937	13.5202	61	1	56	3.08649	58	53	3.79203	47	snp	GT:AD:AO:DP:GQ:QA:QR:RO	1/1/1/1	0,39	39	39	6	1547	0	0	0/0	57,0	0	57	99	0	2281	57	0/0	43,0	0	43	99	0	1733	43	1/1	0,28	28	28	42	1084	0	0	1/1	0,17	17	17	9	661	0	0	1/1	0,30	30	30	48	1168	0	0	0	0	0	0	0	unambiguous	0	1/1	FALSE	FALSE	FALSE	0	0
chr08	16534040	NA	A	G	3867.45	NA	0	0	10	0.714286	14	111	1X	210	210	0.560606	3.49937	4.08507	1	1	1	60	60	6	1	0.0396394	0.981982	0.929293	0	0	0	0	4412	3807	99	53	3.49937	14.6134	58	1	56	3.02986	55	52	3.55865	47	snp	GT:AD:AO:DP:GQ:QA:QR:RO	1/1/1/1	0,36	36	36	3	1467	0	0	0/0	56,0	0	56	99	0	2163	56	0/0	43,0	0	43	99	0	1644	43	1/1	0,28	28	28	66	1113	0	0	1/1	0,18	18	18	36	677	0	0	1/1	0,29	29	29	69	1155	0	0	0	0	0	0	0	unambiguous	0	1/1	FALSE	FALSE	FALSE	0	0
chr08	16534087	NA	A	C	4056.75	NA	0	0	10	0.714286	14	117	1X	204	204	0.672414	5.25601	3.23494	0	1	1	60	60	6	1	2.69488	1	0.931034	0	0	0	0	4594	3314	87	59	3.02886	3.63429	58	1	56	3.47429	61	47	4.23331	40	snp	GT:AD:AO:DP:GQ:QA:QR:RO	1/1/1/1	0,34	34	34	12	1332	0	0	0/0	50,0	0	50	99	0	1927	50	0/0	37,0	0	37	99	0	1387	37	1/1	0,31	31	31	63	1235	0	0	1/1	0,21	21	21	33	849	0	0	1/1	0,31	31	31	63	1178	0	0	0	0	0	0	0	unambiguous	0	1/1	FALSE	FALSE	FALSE	0	0
chr08	16534267	NA	A	G	4639.99	NA	0	0	10	0.714286	14	133	1X	217	217	0.791667	11.6472	4.66476	0	1	1	60	60	6	1	9.07763	0.977444	0.940476	0	0	0	0	5237	3223	84	64	3.41847	3.1137	69	1	75	7.72876	58	53	15.5221	31	snp	GT:AD:AO:DP:GQ:QA:QR:RO	1/1/1/1	0,48	48	48	39	1910	0	0	0/0	51,0	0	51	99	0	1972	51	0/0	33,0	0	33	99	0	1251	33	1/1	0,31	31	31	73	1222	0	0	1/1	0,29	29	29	67	1135	0	0	1/1	0,25	25	25	55	970	0	0	0	0	0	0	0	unambiguous	0	1/1	FALSE	FALSE	FALSE	0	0
chr08	16534289	NA	G	A	4554.49	NA	0	0	10	0.714286	14	131	1X	215	215	0.779762	11.7791	6.73282	0	1	1	60	60	6	1	8.29155	0.977099	0.940476	0	0	0	0	5151	3245	84	76	10.3204	11.386	55	1	74	7.8008	57	47	5.59539	37	snp	GT:AD:AO:DP:GQ:QA:QR:RO	1/1/1/1	0,46	46	46	36	1798	0	0	0/0	50,0	0	50	99	0	1992	50	0/0	34,0	0	34	99	0	1253	34	1/1	0,33	33	33	78	1271	0	0	1/1	0,26	26	26	57	1032	0	0	1/1	0,26	26	26	57	1050	0	0	0	0	0	0	0	unambiguous	0	1/1	FALSE	FALSE	FALSE	0	0
chr08	16534310	NA	T	C	3938.57	NA	0	0	10	0.714286	14	113	1X	198	198	0.664706	13.1759	7.3277	0	1	1	59.9469	60	6	1	4.15814	0.982301	0.917647	0	0	0	0	4474	3297	85	61	4.56684	6.10145	52	1	60	3.95191	53	42	3.03585	43	snp	GT:AD:AO:DP:GQ:QA:QR:RO	1/1/1/1	0,39	39	39	18	1566	0	0	0/0	51,0	0	51	99	0	1978	51	0/0	34,0	0	34	99	0	1319	34	1/1	0,33	33	33	69	1341	0	0	1/1	0,21	21	21	33	806	0	0	1/1	0,20	20	20	30	761	0	0	0.0531000000000006	0	0	0	0	unambiguous	0	1/1	FALSE	FALSE	FALSE	0	0
chr08	16534315	NA	A	G	3957.38	NA	0	0	10	0.714286	14	114	1X	195	195	0.703704	12.2295	6.2541	0	1	1	59.9474	60	6	1	5.15607	0.982456	0.91358	0	0	0	0	4486	3145	81	63	5.75321	3.25157	51	1	59	3.31507	55	39	3.25157	42	snp	GT:AD:AO:DP:GQ:QA:QR:RO	1/1/1/1	0,39	39	39	22	1556	0	0	0/0	51,0	0	51	99	0	1949	51	0/0	30,0	0	30	99	0	1196	30	1/1	0,33	33	33	73	1287	0	0	1/1	0,21	21	21	37	827	0	0	1/1	0,21	21	21	37	816	0	0	0.0525999999999982	0	0	0	0	unambiguous	0	1/1	FALSE	FALSE	FALSE	0	0
chr08	16534343	NA	A	G	4514.14	NA	0	0	10	0.714286	14	127	1X	211	211	0.755952	5.07918	3.24576	0	1	1	59.9528	60	6	1	7.2302	0.992126	0.915663	0	0	0	0	5093	3224	83	67	3.84811	7.43173	60	1	55	7.95168	72	41	3.03646	42	snp	GT:AD:AO:DP:GQ:QA:QR:RO	1/1/1/1	0,43	43	43	31	1729	0	0	0/0	45,0	0	46	99	0	1798	45	0/0	38,0	0	38	99	0	1426	38	1/1	0,36	36	36	86	1434	0	0	1/1	0,23	23	23	47	909	0	0	1/1	0,25	25	25	53	1021	0	0	0.0471999999999966	0	0	0	0	unambiguous	0	1/1	FALSE	FALSE	FALSE	0	0
chr08	16534525	NA	C	T	4078.91	NA	0	0	10	0.714286	14	118	1X	199	199	0.728395	6.61715	6.2541	0	1	1	60	59.9383	6	1	6.7282400000000004	0.974576	0.950617	0	0	0	0	4611	3123	81	65	5.66023	3.03711	53	1	59	3.0103	59	43	3.68051	38	snp	GT:AD:AO:DP:GQ:QA:QR:RO	1/1/1/1	0,43	43	43	29	1690	0	0	0/0	50,0	0	50	99	0	2007	50	0/0	31,0	0	31	99	0	1116	31	1/1	0,22	22	22	42	834	0	0	1/1	0,21	21	21	39	852	0	0	1/1	0,32	32	32	72	1235	0	0	0.0617000000000019	0	0	0	0	unambiguous	0	1/1	FALSE	FALSE	FALSE	0	0
chr08	16534536	NA	T	C	4175.47	NA	0	0	10	0.714286	14	120	1X	199	199	0.759494	7.64277	3.03779	0	1	1	59.9	59.9367	6	1	6.80989	0.958333	0.924051	0	0	0	0	4717	3094	79	68	7.64277	5.23675	52	1	62	3.29983	58	42	3.69747	37	snp	GT:AD:AO:DP:GQ:QA:QR:RO	1/1/1/1	0,41	41	41	30	1643	0	0	0/0	49,0	0	49	99	0	1947	49	0/0	30,0	0	30	99	0	1147	30	1/1	0,24	24	24	51	916	0	0	1/1	0,21	21	21	42	844	0	0	1/1	0,34	34	34	81	1314	0	0	0.0367000000000033	0	0	0	0	unambiguous	0	1/1	FALSE	FALSE	FALSE	0	0
chr08	16534576	NA	T	C	4239.11	NA	0	0	10	0.714286	14	121	1X	189	189	0.889706	3.17181	9.26925	0	1	1	60	60	6	1	9.94519	0.958678	0.911765	0	0	0	0	4769	2648	68	56	4.46393	3.0103	65	1	69	8.19671	52	41	9.26925	27	snp	GT:AD:AO:DP:GQ:QA:QR:RO	1/1/1/1	0,43	43	43	43	1713	0	0	0/0	43,0	0	43	99	0	1703	43	0/0	25,0	0	25	99	0	945	25	1/1	0,30	30	30	80	1206	0	0	1/1	0,18	18	18	44	684	0	0	1/1	0,30	30	30	80	1166	0	0	0	0	0	0	0	unambiguous	0	1/1	FALSE	FALSE	FALSE	0	0
chr08	16534595	NA	T	C	4053.63	NA	0	0	10	0.714286	14	118	1X	195	195	0.766234	3.67278	3.71532	0	1	1	60	60	6	1	7.62082	0.957627	0.883117	0	0	0	0	4573	2965	77	59	3.0103	3.26411	59	1	65	5.66023	53	47	11.1604	30	snp	GT:AD:AO:DP:GQ:QA:QR:RO	1/1/1/1	0,43	43	43	33	1690	0	0	0/0	48,0	0	48	99	0	1876	48	0/0	29,0	0	29	99	0	1089	29	1/1	0,29	29	29	67	1123	0	0	1/1	0,21	21	21	43	822	0	0	1/1	0,25	25	25	55	938	0	0	0	0	0	0	0	unambiguous	0	1/1	FALSE	FALSE	FALSE	0	0
chr08	16534713	NA	A	G	5149.36	NA	0	0	10	0.714286	14	145	1X	245	245	0.725	5.54119	3.09716	0	1	1	59.8966	60	6	1	5.90861	0.993103	0.93	0	0	0	0	5812	3898	100	77	4.22333	4.40004	68	1	66	5.54119	79	51	3.09716	49	snp	GT:AD:AO:DP:GQ:QA:QR:RO	1/1/1/1	0,45	45	45	26	1811	0	0	0/0	63,0	0	63	99	0	2438	63	0/0	37,0	0	37	99	0	1460	37	1/1	0,43	43	43	99	1746	0	0	1/1	0,27	27	27	51	1103	0	0	1/1	0,30	30	30	60	1152	0	0	0.103400000000001	0	0	0	0	unambiguous	0	1/1	FALSE	FALSE	FALSE	0	0
chr08	16534751	NA	C	T	4809.33	NA	0	0	10	0.714286	14	137	1X	240	240	0.665049	3.78696	12.3076	0	1	1	60	60	6	1	4.97166	0.970803	0.92233	0	0	0	0	5444	3976	103	74	4.92817	9.10307	63	1	64	4.29416	73	46	5.56125	57	snp	GT:AD:AO:DP:GQ:QA:QR:RO	1/1/1/1	0,47	47	47	22	1876	0	0	0/0	67,0	0	67	99	0	2567	67	0/0	36,0	0	36	99	0	1409	36	1/1	0,33	33	33	62	1332	0	0	1/1	0,24	24	24	35	972	0	0	1/1	0,33	33	33	62	1264	0	0	0	0	0	0	0	unambiguous	0	1/1	FALSE	FALSE	FALSE	0	0
chr08	16534812	NA	G	A	3949.19	NA	0	0	10	0.714286	14	115	1X	209	209	0.611702	3.02918	3.0103	0	1	1	60	60	6	1	0.845026	0.973913	0.93617	0	0	0	0	4490	3594	94	56	3.18024	4.48875	59	1	51	6.20142	64	52	5.32038	42	snp	GT:AD:AO:DP:GQ:QA:QR:RO	1/1/1/1	0,39	39	39	12	1536	0	0	0/0	58,0	0	58	99	0	2235	58	0/0	36,0	0	36	99	0	1359	36	1/1	0,28	28	28	48	1100	0	0	1/1	0,14	14	14	5	548	0	0	1/1	0,34	34	34	66	1306	0	0	0	0	0	0	0	unambiguous	0	1/1	FALSE	FALSE	FALSE	0	0
chr08	16534818	NA	A	C	3976.98	NA	0	0	10	0.714286	14	114	1X	204	204	0.633333	3.0103	3.10681	0	1	1	60	60	6	1	0.939093	0.973684	0.933333	0	0	0	0	4513	3554	90	56	3.08649	3.39634	58	1	51	5.75321	63	51	6.48466	39	snp	GT:AD:AO:DP:GQ:QA:QR:RO	1/1/1/1	0,39	39	39	15	1572	0	0	0/0	57,0	0	57	99	0	2267	57	0/0	33,0	0	33	99	0	1287	33	1/1	0,27	27	27	48	1066	0	0	1/1	0,13	13	13	6	525	0	0	1/1	0,35	35	35	72	1350	0	0	0	0	0	0	0	unambiguous	0	1/1	FALSE	FALSE	FALSE	0	0
chr08	16534831	NA	C	T	3755.82	NA	0	0	10	0.714286	14	110	1X	203	203	0.591398	4.98437	5.83555	0	1	1	60	60	6	1	1.23451	0.972727	0.935484	0	0	0	0	4279	3638	93	51	4.2737	3.22044	59	1	55	3.0103	55	55	9.75821	38	snp	GT:AD:AO:DP:GQ:QA:QR:RO	1/1/1/1	0,39	39	39	10	1515	0	0	0/0	56,0	0	56	99	0	2183	56	0/0	37,0	0	37	99	0	1455	37	1/1	0,22	22	22	28	875	0	0	1/1	0,15	15	15	7	575	0	0	1/1	0,34	34	34	64	1314	0	0	0	0	0	0	0	unambiguous	0	1/1	FALSE	FALSE	FALSE	0	0
chr08	16534838	NA	G	T	3954.31	NA	0	0	10	0.714286	14	116	1X	216	216	0.58	9.07545	10.0459	0	1	1	60	60	6	1	1.41475	0.974138	0.94	0	0	0	0	4512	3849	100	55	3.68421	3.79203	61	1	58	3.0103	58	60	11.6962	40	snp	GT:AD:AO:DP:GQ:QA:QR:RO	1/1/1/1	0,40	40	40	8	1554	0	0	0/0	60,0	0	60	99	0	2337	60	0/0	40,0	0	40	99	0	1512	40	1/1	0,26	26	26	36	1024	0	0	1/1	0,17	17	17	9	677	0	0	1/1	0,33	33	33	57	1257	0	0	0	0	0	0	0	unambiguous	0	1/1	FALSE	FALSE	FALSE	0	0
chr08	16535029	NA	A	G	4396.58	NA	0	0	10	0.714286	14	125	1X	215	215	0.694444	3.86152	12.6613	0	1	1	60	60	6	1	4.59443	0.976	0.911111	0	0	0	0	4970	3494	90	66	3.86152	3.39634	59	1	66	3.86152	59	54	10.8276	36	snp	GT:AD:AO:DP:GQ:QA:QR:RO	1/1/1/1	0,40	40	40	20	1584	0	0	0/0	43,0	0	43	99	0	1668	43	0/0	47,0	0	47	99	0	1826	47	1/1	0,28	28	28	54	1119	0	0	1/1	0,24	24	24	42	954	0	0	1/1	0,33	33	33	69	1313	0	0	0	0	0	0	0	unambiguous	0	1/1	FALSE	FALSE	FALSE	0	0
chr08	16535051	NA	A	C	4470.6	NA	0	0	10	0.714286	14	127	1X	226	226	0.641414	3.84811	3.20771	0	1	1	60	60	6	1	2.79686	0.984252	0.949495	0	0	0	0	5068	3805	99	61	3.43776	6.71716	66	1	68	4.39525	59	56	6.71716	43	snp	GT:AD:AO:DP:GQ:QA:QR:RO	1/1/1/1	0,40	40	40	12	1602	0	0	0/0	54,0	0	54	99	0	2067	54	0/0	45,0	0	45	99	0	1738	45	1/1	0,28	28	28	47	1107	0	0	1/1	0,29	29	29	50	1147	0	0	1/1	0,30	30	30	53	1212	0	0	0	0	0	0	0	unambiguous	0	1/1	FALSE	FALSE	FALSE	0	0
chr08	16535216	NA	T	C	3614.65	NA	0	0	10	0.714286	14	104	1X	212	212	0.481481	9.77527	5.02092	1	1	1	60	59.963	6	1	2.62758	0.980769	0.935185	0	0	0	0	4159	4251	108	55	3.76196	3.73412	49	1	50	3.34437	54	54	3.0103	54	snp	GT:AD:AO:DP:GQ:QA:QR:RO	1/1/1/1	0,35	35	35	12	1413	0	0	0/0	68,0	0	68	99	0	2689	68	0/0	40,0	0	40	99	0	1562	40	1/1	0,20	20	20	28	807	0	0	1/1	0,14	14	14	0	552	0	0	1/1	0,35	35	35	73	1387	0	0	0.036999999999999	0	0	0	0	unambiguous	0	1/1	FALSE	FALSE	FALSE	0	0
chr08	16535272	NA	T	G	4230.09	NA	0	0	10	0.714286	14	122	1X	228	228	0.575472	5.57335	5.05886	0	1	1	60	60	6	1	1.28341	0.97541	0.962264	0	0	0	0	4825	4099	106	63	3.29508	9.64763	59	1	68	6.49889	54	48	5.05886	58	snp	GT:AD:AO:DP:GQ:QA:QR:RO	1/1/1/1	0,42	42	42	7	1664	0	0	0/0	65,0	0	65	99	0	2499	65	0/0	41,0	0	41	99	0	1600	41	1/1	0,24	24	24	27	963	0	0	1/1	0,19	19	19	12	725	0	0	1/1	0,37	37	37	66	1473	0	0	0	0	0	0	0	unambiguous	0	1/1	FALSE	FALSE	FALSE	0	0
chr08	16535460	NA	C	A	4149.66	NA	0	0	10	0.714286	14	122	1X	219	219	0.628866	10.1299	5.71904	0	1	1	60	59.9897	6	1	5.30548	0.92623	0.927835	0	0	0	0	4721	3711	97	65	4.14943	3.56996	57	1	56	4.7902	66	53	4.82359	44	snp	GT:AD:AO:DP:GQ:QA:QR:RO	1/1/1/1	0,49	49	49	23	1925	0	0	0/0	60,0	0	60	99	0	2302	60	0/0	37,0	0	37	99	0	1409	37	1/1	0,22	22	22	28	873	0	0	1/1	0,22	22	22	28	769	0	0	1/1	0,29	29	29	49	1154	0	0	0.0103000000000009	0	0	0	0	unambiguous	0	1/1	FALSE	FALSE	FALSE	0	0
chr08	16535516	NA	G	A	4165.27	NA	0	0	10	0.714286	14	120	1X	226	226	0.566038	7.64277	4.3213800000000004	0	1	1	60	59.9906	6	1	0.785011	0.941667	0.990566	0	0	0	0	4769	4161	106	47	15.2429	7.02548	73	1	65	4.81986	55	53	3.0103	53	snp	GT:AD:AO:DP:GQ:QA:QR:RO	1/1/1/1	0,41	41	41	5	1643	0	0	0/0	69,0	0	69	99	0	2690	69	0/0	37,0	0	37	99	0	1471	37	1/1	0,25	25	25	29	1007	0	0	1/1	0,24	24	24	26	931	0	0	1/1	0,30	30	30	44	1188	0	0	0.00939999999999941	0	0	0	0	unambiguous	0	1/1	FALSE	FALSE	FALSE	0	0
chr08	16535524	NA	A	G	4458.09	NA	0	0	10	0.714286	14	127	1X	230	230	0.616505	5.07918	9.10307	0	1	1	60	59.9903	6	1	3.34269	0.937008	0.990291	0	0	0	0	5072	4027	103	53	10.5506	10.621	74	1	68	4.39525	59	53	3.20004	50	snp	GT:AD:AO:DP:GQ:QA:QR:RO	1/1/1/1	0,45	45	45	15	1808	0	0	0/0	65,0	0	65	99	0	2548	65	0/0	38,0	0	38	99	0	1479	38	1/1	0,27	27	27	40	1070	0	0	1/1	0,25	25	25	34	990	0	0	1/1	0,30	30	30	49	1204	0	0	0.00970000000000226	0	0	0	0	unambiguous	0	1/1	FALSE	FALSE	FALSE	0	0
chr08	16535631	NA	T	C	4207.96	NA	0	0	10	0.714286	14	122	1X	233	233	0.54955	3.29508	3.02986	0	1	1	60	59.955	6	1	1.25485	0.983607	0.891892	0	0	0	0	4812	4283	111	53	7.56683	5.3774	69	1	66	4.7902	56	55	3.02986	56	snp	GT:AD:AO:DP:GQ:QA:QR:RO	1/1/1/1	0,46	46	46	8	1835	0	0	0/0	66,0	0	66	99	0	2554	66	0/0	45,0	0	45	99	0	1729	45	1/1	0,22	22	22	16	877	0	0	1/1	0,19	19	19	7	756	0	0	1/1	0,35	35	35	56	1344	0	0	0.0450000000000017	0	0	0	0	unambiguous	0	1/1	FALSE	FALSE	FALSE	0	0
chr08	16535664	NA	T	C	4439.3	NA	0	0	10	0.714286	14	127	1X	229	229	0.622549	3.84811	3.09546	0	1	1	60	60	6	1	3.85352	0.968504	0.931373	0	0	0	0	5042	3923	102	56	6.8574	3.35092	71	1	64	3.0274	63	47	4.37279	55	snp	GT:AD:AO:DP:GQ:QA:QR:RO	1/1/1/1	0,46	46	46	17	1854	0	0	0/0	59,0	0	59	99	0	2267	59	0/0	43,0	0	43	99	0	1656	43	1/1	0,30	30	30	50	1167	0	0	1/1	0,22	22	22	26	871	0	0	1/1	0,29	29	29	47	1150	0	0	0	0	0	0	0	unambiguous	0	1/1	FALSE	FALSE	FALSE	0	0
chr08	16535684	NA	A	G	4007.1	NA	0	0	10	0.714286	14	117	1X	213	213	0.768182	3.17734	3.8246000000000002	0	1	1	60	60	6	1	1.44428	0.965812	0.9375	0	0	0	0	4598	3693	96	60	3.17734	5.27225	57	1	55	3.91972	62	44	4.45795	52	snp	GT:AD:AO:DP:GQ:QA:QR:RO	1/1/1/1	0,37	37	37	7	1471	0	0	0/0	52,1	1	53	99	41	2027	52	0/0	44,0	0	44	99	0	1666	44	1/1	0,26	26	26	39	1026	0	0	1/1	0,24	24	24	33	923	0	0	1/1	0,29	29	29	48	1137	0	0	0	0	0	0	0	unambiguous	0	1/1	FALSE	FALSE	FALSE	0	0.018867924528301886
chr08	16535777	NA	G	T	4015.63	NA	0	0	10	0.714286	14	120	1X	207	207	0.689655	3.66174	8.62618	0	1	1	60	60	6	1	2.14792	0.966667	0.954023	0	0	0	0	4547	3430	87	53	6.55704	5.03202	67	1	58	3.29983	62	35	10.2236	52	snp	GT:AD:AO:DP:GQ:QA:QR:RO	1/1/1/1	0,31	31	31	10	1149	0	0	0/0	49,0	0	49	99	0	1919	49	0/0	38,0	0	38	99	0	1511	38	1/1	0,30	30	30	61	1142	0	0	1/1	0,31	31	31	64	1167	0	0	1/1	0,28	28	28	55	1089	0	0	0	0	0	0	0	unambiguous	0	1/1	FALSE	FALSE	FALSE	0	0
chr08	16535799	NA	C	G	4409.01	NA	0	0	10	0.714286	14	125	1X	210	210	0.735294	5.11229	4.26209	0	1	1	60	60	6	1	5.71015	0.976	0.952941	0	0	0	0	4977	3382	85	57	5.11229	3.03585	68	1	61	3.16665	64	38	5.07959	47	snp	GT:AD:AO:DP:GQ:QA:QR:RO	1/1/1/1	0,40	40	40	25	1584	0	0	0/0	50,0	0	50	99	0	1998	50	0/0	35,0	0	35	99	0	1384	35	1/1	0,23	23	23	44	917	0	0	1/1	0,29	29	29	62	1158	0	0	1/1	0,33	33	33	74	1318	0	0	0	0	0	0	0	unambiguous	0	1/1	FALSE	FALSE	FALSE	0	0
chr08	16535864	NA	A	G	4074.09	NA	0	0	10	0.714286	14	116	1X	196	196	0.725	9.07545	4.74748	0	1	1	60	60	6	1	5.58994	0.974138	0.9625	0	0	0	0	4609	3118	80	64	5.70592	3.44459	52	1	61	3.68421	55	42	3.44459	38	snp	GT:AD:AO:DP:GQ:QA:QR:RO	1/1/1/1	0,39	39	39	24	1562	0	0	0/0	50,0	0	50	99	0	1941	50	0/0	30,0	0	30	99	0	1177	30	1/1	0,23	23	23	45	912	0	0	1/1	0,26	26	26	54	1012	0	0	1/1	0,28	28	28	60	1123	0	0	0	0	0	0	0	unambiguous	0	1/1	FALSE	FALSE	FALSE	0	0
chr08	16535927	NA	C	G	4178.78	NA	0	0	10	0.714286	14	122	1X	220	220	0.622449	4.14943	3.36483	0	1	1	60	60	6	1	4.50697	0.97541	0.938776	0	0	0	0	4755	3847	98	61	3.0103	4.4284	61	1	50	11.625	72	50	3.09893	48	snp	GT:AD:AO:DP:GQ:QA:QR:RO	1/1/1/1	0,47	47	47	20	1856	0	0	0/0	66,0	0	66	99	0	2606	66	0/0	32,0	0	32	99	0	1241	32	1/1	0,28	28	28	45	1066	0	0	1/1	0,22	22	22	27	848	0	0	1/1	0,25	25	25	36	985	0	0	0	0	0	0	0	unambiguous	0	1/1	FALSE	FALSE	FALSE	0	0
chr08	16536160	NA	T	G	4453.33	NA	0	0	10	0.714286	14	127	1X	218	218	0.697802	5.07918	4.17955	0	1	1	60	60	6	1	6.59578	0.96063	0.945055	0	0	0	0	5036	3532	91	64	3.0274	4.17955	63	1	70	5.8999	57	42	4.17955	49	snp	GT:AD:AO:DP:GQ:QA:QR:RO	1/1/1/1	0,47	47	47	29	1878	0	0	0/0	55,0	0	55	99	0	2162	55	0/0	36,0	0	36	99	0	1370	36	1/1	0,26	26	26	48	1058	0	0	1/1	0,25	25	25	45	966	0	0	1/1	0,29	29	29	57	1134	0	0	0	0	0	0	0	unambiguous	0	1/1	FALSE	FALSE	FALSE	0	0
chr08	16536175	NA	A	G	4608.55	NA	0	0	10	0.714286	14	133	1X	223	223	0.738889	3.02663	3.39634	0	1	1	59.9398	60	6	1	8.60182	0.962406	0.933333	0	0	0	0	5201	3550	90	59	6.68384	7.73928	74	1	68	3.15724	65	43	3.39634	47	snp	GT:AD:AO:DP:GQ:QA:QR:RO	1/1/1/1	0,51	51	51	37	2059	0	0	0/0	54,0	0	54	99	0	2118	54	0/0	36,0	0	36	99	0	1432	36	1/1	0,29	29	29	61	1110	0	0	1/1	0,26	26	26	52	992	0	0	1/1	0,27	27	27	55	1040	0	0	0.0602000000000018	0	0	0	0	unambiguous	0	1/1	FALSE	FALSE	FALSE	0	0
chr08	16536240	NA	A	G	4224.32	NA	0	0	10	0.714286	14	121	1X	207	207	0.703488	4.46393	3.41429	0	1	1	59.9339	60	6	1	6.50397	0.950413	0.895349	0	0	0	0	4774	3274	86	61	3.02825	3.0103	60	1	59	3.17181	62	44	3.1113	42	snp	GT:AD:AO:DP:GQ:QA:QR:RO	1/1/1/1	0,45	45	45	28	1785	0	0	0/0	47,0	0	47	99	0	1782	47	0/0	39,0	0	39	99	0	1492	39	1/1	0,30	30	30	62	1200	0	0	1/1	0,23	23	23	41	903	0	0	1/1	0,23	23	23	41	886	0	0	0.0660999999999987	0	0	0	0	unambiguous	0	1/1	FALSE	FALSE	FALSE	0	0
chr08	16536251	NA	G	A	4362.64	NA	0	0	10	0.714286	14	127	1X	222	222	0.668421	6.8574	5.77607	0	1	1	60	60	6	1	5.99089	0.96063	0.894737	0	0	0	0	4943	3736	95	67	3.84811	5.77607	60	1	61	3.43776	66	47	3.03316	48	snp	GT:AD:AO:DP:GQ:QA:QR:RO	1/1/1/1	0,48	48	48	26	1884	0	0	0/0	54,0	0	54	99	0	2129	54	0/0	41,0	0	41	99	0	1607	41	1/1	0,30	30	30	56	1187	0	0	1/1	0,25	25	25	41	971	0	0	1/1	0,24	24	24	38	901	0	0	0	0	0	0	0	unambiguous	0	1/1	FALSE	FALSE	FALSE	0	0
chr08	16536298	NA	C	T	4204.54	NA	0	0	10	0.714286	14	122	1X	212	212	0.677778	3.65106	3.0103	0	1	1	60	60	6	1	4.27835	0.97541	0.855556	0	0	0	0	4763	3467	90	56	4.7902	4.55446	66	1	54	6.49889	68	44	3.10681	46	snp	GT:AD:AO:DP:GQ:QA:QR:RO	1/1/1/1	0,40	40	40	19	1566	0	0	0/0	51,0	0	51	99	0	1975	51	0/0	39,0	0	39	99	0	1492	39	1/1	0,30	30	30	59	1163	0	0	1/1	0,26	26	26	47	1012	0	0	1/1	0,26	26	26	47	1022	0	0	0	0	0	0	0	unambiguous	0	1/1	FALSE	FALSE	FALSE	0	0
chr08	16536421	NA	T	A	4396.7	NA	0	0	10	0.714286	14	128	1X	218	218	0.711111	3.62103	7.73928	0	1	1	59.8125	60	6	1	7.26617	0.960938	0.877778	0	0	0	0	4973	3534	90	55	8.50684	5.42305	73	1	60	4.09604	68	36	10.8276	54	snp	GT:AD:AO:DP:GQ:QA:QR:RO	1/1/1/1	0,54	54	54	39	2088	0	0	0/0	56,0	0	56	99	0	2207	56	0/0	34,0	0	34	99	0	1327	34	1/1	0,29	29	29	59	1147	0	0	1/1	0,25	25	25	47	940	0	0	1/1	0,20	20	20	32	798	0	0	0.1875	0	0	0	0	unambiguous	0	1/1	FALSE	FALSE	FALSE	0	0
chr08	16536448	NA	G	A	3942.48	NA	0	0	10	0.714286	14	117	1X	213	213	0.609375	3.47429	7.44372	0	1	1	59.8974	60	6	1	5.46149	0.965812	0.885417	0	0	0	0	4501	3685	96	53	5.25601	4.45795	64	1	45	16.5402	72	45	3.8246000000000002	51	snp	GT:AD:AO:DP:GQ:QA:QR:RO	1/1/1/1	0,51	51	51	24	1937	0	0	0/0	60,0	0	60	99	0	2262	60	0/0	36,0	0	36	99	0	1423	36	1/1	0,23	23	23	30	897	0	0	1/1	0,22	22	22	27	832	0	0	1/1	0,21	21	21	24	835	0	0	0.102600000000002	0	0	0	0	unambiguous	0	1/1	FALSE	FALSE	FALSE	0	0
chr08	16536559	NA	T	C	3319.78	NA	0	0	10	0.714286	14	101	1X	193	193	0.548913	5.61177	3.22506	0	1	1	59.901	60	6	1	0.732557	0.980198	0.868132	0	0	0	0	3809	3403	91	60	10.7717	4.17955	41	1	53	3.54779	48	42	4.17955	49	snp	GT:AD:AO:DP:GQ:QA:QR:RO	1/1/1/1	0,39	39	39	9	1469	0	0	0/0	58,0	0	59	99	0	2165	58	0/0	33,0	0	33	99	0	1238	33	1/1	0,27	27	27	42	1020	0	0	1/1	0,15	15	15	6	544	0	0	1/1	0,20	20	20	21	776	0	0	0.0989999999999966	0	0	0	0	unambiguous	0	1/1	FALSE	FALSE	FALSE	0	0
chr08	16536665	NA	T	G	3512.49	NA	0	0	10	0.714286	14	101	1X	193	193	0.548913	4.06379	3.86001	1	1	1	58.3564	60	6	1	0.876881	0.980198	0.902174	0	0	0	0	4035	3535	92	54	4.06379	3.38795	47	1	42	9.22372	59	43	3.86001	49	snp	GT:AD:AO:DP:GQ:QA:QR:RO	1/1/1/1	0,44	44	44	35	1783	0	0	0/0	59,0	0	59	99	0	2274	59	0/0	33,0	0	33	99	0	1261	33	1/1	0,24	24	24	53	967	0	0	1/1	0,13	13	13	2	486	0	0	1/1	0,20	20	20	41	799	0	0	1.6436	0	0	0	0	unambiguous	0	1/1	FALSE	FALSE	FALSE	0	0
chr08	16536808	NA	T	G	3707.66	NA	0	0	10	0.714286	14	106	1X	204	204	0.540816	3.74778	3.80798	1	1	1	59.934	60	6	1	0.995793	0.962264	0.897959	0	0	0	0	4238	3846	98	58	5.05886	3.80798	48	1	52	3.09224	54	44	5.22609	54	snp	GT:AD:AO:DP:GQ:QA:QR:RO	1/1/1/1	0,42	42	42	30	1693	0	0	0/0	56,0	0	56	99	0	2217	56	0/0	42,0	0	42	99	0	1629	42	1/1	0,20	20	20	38	794	0	0	1/1	0,14	14	14	1	557	0	0	1/1	0,30	30	30	68	1194	0	0	0.0660000000000025	0	0	0	0	unambiguous	0	1/1	FALSE	FALSE	FALSE	0	0
chr08	16536910	NA	T	C	3577.88	NA	0	0	10	0.714286	14	103	1X	192	192	0.578652	3.53736	4.20583	1	1	1	59.9612	60	6	1	0.689877	0.970874	0.94382	0	0	0	0	4077	3467	89	52	3.03138	3.62026	51	1	57	5.56125	46	51	7.13366	38	snp	GT:AD:AO:DP:GQ:QA:QR:RO	1/1/1/1	0,48	48	48	44	1922	0	0	0/0	61,0	0	61	99	0	2362	61	0/0	28,0	0	28	99	0	1105	28	1/1	0,18	18	18	38	704	0	0	1/1	0,12	12	12	2	453	0	0	1/1	0,25	25	25	59	998	0	0	0.0388000000000019	0	0	0	0	unambiguous	0	1/1	FALSE	FALSE	FALSE	0	0
chr08	16536941	NA	A	G	3671.28	NA	0	0	10	0.714286	14	106	1X	190	190	0.630952	9.64763	3.42391	0	1	1	59.7736	60	6	1	2.12822	0.971698	0.940476	0	0	0	0	4185	3194	84	45	8.25461	8.07707	61	1	49	4.3213800000000004	57	47	5.59539	37	snp	GT:AD:AO:DP:GQ:QA:QR:RO	1/1/1/1	0,44	44	44	23	1752	0	0	0/0	54,0	0	54	99	0	2053	54	0/0	30,0	0	30	99	0	1141	30	1/1	0,19	19	19	25	767	0	0	1/1	0,14	14	14	10	510	0	0	1/1	0,29	29	29	55	1156	0	0	0.226399999999998	0	0	0	0	unambiguous	0	1/1	FALSE	FALSE	FALSE	0	0
chr08	16536993	NA	C	T	4138.6	NA	0	0	10	0.714286	14	119	1X	223	223	0.582524	3.02855	5.56125	0	1	1.25	59.958	60	6	1	0.644471	0.991597	0.912621	0	0	0	0	4720	4010	103	53	6.09416	9.10307	66	1	57	3.46649	62	53	3.20004	50	snp	GT:AD:AO:DP:GQ:QA:QR:RO	1/1/1/1	0,44	44	45	12	1719	0	0	0/0	63,0	0	63	99	0	2474	63	0/0	40,0	0	40	99	0	1536	40	1/1	0,25	25	25	32	982	0	0	1/1	0,16	16	16	5	648	0	0	1/1	0,34	34	34	59	1371	0	0	0.0420000000000016	0	0	0	0	unambiguous	0	1/1	FALSE	FALSE	FALSE	0	0
chr08	16537444	NA	A	G	2910.75	NA	0	0	10	0.714286	14	85	1X	175	175	0.472222	10.3933	4.55446	1	1	1	58.9647	59.8556	6	1	3.50266	0.964706	0.866667	0	0	0	0	3364	3421	90	39	4.26209	3.10681	46	1	45	3.64897	40	47	3.39634	43	snp	GT:AD:AO:DP:GQ:QA:QR:RO	1/1/1/1	0,35	35	35	16	1395	0	0	0/0	54,0	0	54	99	0	2034	54	0/0	36,0	0	36	99	0	1387	36	1/1	0,18	18	18	27	702	0	0	1/1	0,11	11	11	0	447	0	0	1/1	0,21	21	21	36	820	0	0	0.890900000000002	0	0	0	0	unambiguous	0	1/1	FALSE	FALSE	FALSE	0	0
chr08	16537581	NA	C	G	4682.27	NA	0	0	10	0.714286	14	131	1X	222	222	0.71978	7.8008	3.03416	0	1	1	60	60	6	1	8.05226	0.954198	0.945055	0	0	0	0	5295	3650	91	70	4.35297	4.17955	61	1	56	8.99428	75	43	3.60686	48	snp	GT:AD:AO:DP:GQ:QA:QR:RO	1/1/1/1	0,54	54	54	39	2201	0	0	0/0	54,0	0	54	99	0	2155	54	0/0	37,0	0	37	99	0	1495	37	1/1	0,33	33	33	71	1319	0	0	1/1	0,23	23	23	41	935	0	0	1/1	0,21	21	21	35	840	0	0	0	0	0	0	0	unambiguous	0	1/1	FALSE	FALSE	FALSE	0	0
chr08	16537593	NA	T	A	4400.49	NA	0	0	10	0.714286	14	130	1X	227	227	0.670103	3.07711	6.79359	0	1	1	60	60	6	1	7.30118	0.961538	0.958763	0	0	0	0	4984	3815	97	70	4.68066	6.79359	60	1	60	4.68066	70	45	4.10723	52	snp	GT:AD:AO:DP:GQ:QA:QR:RO	1/1/1/1	0,54	54	54	33	2092	0	0	0/0	58,0	0	58	99	0	2284	58	0/0	39,0	0	39	99	0	1531	39	1/1	0,30	30	30	56	1125	0	0	1/1	0,22	22	22	32	848	0	0	1/1	0,24	24	24	38	919	0	0	0	0	0	0	0	unambiguous	0	1/1	FALSE	FALSE	FALSE	0	0
chr08	16537760	NA	G	A	3201.82	NA	0	0	10	0.714286	14	94	1X	167	167	0.643836	3.84193	9.70319	0	1	1	60	60	6	1	2.53255	0.957447	0.958904	0	0	0	0	3646	2869	73	54	7.53805	18.746	40	1	54	7.53805	40	41	5.41974	32	snp	GT:AD:AO:DP:GQ:QA:QR:RO	1/1/1/1	0,31	31	31	11	1210	0	0	0/0	45,0	0	45	99	0	1777	45	0/0	28,0	0	28	99	0	1092	28	1/1	0,24	24	24	45	929	0	0	1/1	0,15	15	15	18	576	0	0	1/1	0,24	24	24	45	931	0	0	0	0	0	0	0	unambiguous	0	1/1	FALSE	FALSE	FALSE	0	0
chr08	16537885	NA	A	G	3407.42	NA	0	0	10	0.714286	14	99	1X	157	157	0.853448	3.55865	12.5947	0	1	1	59.9192	60	6	1	7.88557	0.959596	0.913793	0	0	0	0	3842	2061	58	47	3.55865	4.35811	52	1	42	7.94546	57	29	3.0103	29	snp	GT:AD:AO:DP:GQ:QA:QR:RO	1/1/1/1	0,37	37	37	35	1466	0	0	0/0	32,0	0	32	99	0	1106	32	0/0	26,0	0	26	99	0	955	26	1/1	0,15	15	15	34	569	0	0	1/1	0,20	20	20	49	772	0	0	1/1	0,27	27	27	70	1035	0	0	0.0808000000000035	0	0	0	0	unambiguous	0	1/1	FALSE	FALSE	FALSE	0	0
chr08	16538093	NA	A	G	4044.72	NA	0	0	10	0.714286	14	118	1X	207	207	0.662921	4.85053	3.0347	0	1	1	60	60	6	1	6.3815	0.940678	0.921348	0	0	0	0	4596	3368	89	55	4.18805	4.20583	63	1	71	13.61	47	43	3.22989	46	snp	GT:AD:AO:DP:GQ:QA:QR:RO	1/1/1/1	0,48	48	48	28	1863	0	0	0/0	45,0	0	45	99	0	1742	45	0/0	44,0	0	44	99	0	1626	44	1/1	0,28	28	28	52	1096	0	0	1/1	0,20	20	20	28	753	0	0	1/1	0,22	22	22	34	884	0	0	0	0	0	0	0	unambiguous	0	1/1	FALSE	FALSE	FALSE	0	0
chr08	16538397	NA	G	T	4588.38	NA	0	0	10	0.714286	14	130	1X	213	213	0.783133	3.61163	4.29225	0	1	1	60	60	6	1	8.40933	0.976923	0.855422	0	0	0	0	5167	3210	83	61	4.07933	3.24576	69	1	63	3.27756	67	40	3.24576	43	snp	GT:AD:AO:DP:GQ:QA:QR:RO	1/1/1/1	0,46	46	46	37	1864	0	0	0/0	48,0	0	48	99	0	1875	48	0/0	35,0	0	35	99	0	1335	35	1/1	0,31	31	31	72	1241	0	0	1/1	0,24	24	24	51	912	0	0	1/1	0,29	29	29	66	1150	0	0	0	0	0	0	0	unambiguous	0	1/1	FALSE	FALSE	FALSE	0	0
chr08	16538406	NA	A	T	4327.75	NA	0	0	10	0.714286	14	123	1X	206	206	0.740964	3.87536	3.03646	0	1	1	60	60	6	1	7.38412	0.97561	0.855422	0	0	0	0	4881	3203	83	62	3.02795	3.03646	61	1	62	3.02795	61	41	3.03646	42	snp	GT:AD:AO:DP:GQ:QA:QR:RO	1/1/1/1	0,45	45	45	32	1775	0	0	0/0	48,0	0	48	99	0	1854	48	0/0	35,0	0	35	99	0	1349	35	1/1	0,27	27	27	57	1093	0	0	1/1	0,22	22	22	42	881	0	0	1/1	0,29	29	29	63	1132	0	0	0	0	0	0	0	unambiguous	0	1/1	FALSE	FALSE	FALSE	0	0
chr08	16538952	NA	G	T	4035.57	NA	0	0	10	0.714286	14	119	1X	232	232	0.526549	3.17453	3.49071	1	1	1	60	59.885	6	1	0.594672	0.957983	0.929204	0	0	0	0	4631	4444	113	57	3.46649	3.49071	62	1	48	12.6633	71	57	3.02952	56	snp	GT:AD:AO:DP:GQ:QA:QR:RO	1/1/1/1	0,42	42	42	2	1647	0	0	0/0	70,0	0	70	99	0	2755	70	0/0	43,0	0	43	99	0	1689	43	1/1	0,30	30	30	64	1160	0	0	1/1	0,23	23	23	43	914	0	0	1/1	0,24	24	24	46	910	0	0	0.115000000000002	0	0	0	0	unambiguous	0	1/1	FALSE	FALSE	FALSE	0	0
chr08	16539083	NA	C	T	4226.04	NA	0	0	10	0.714286	14	123	1X	236	236	0.544248	8.11238	4.56684	0	1	1	60	60	6	1	0.114452	0.98374	0.893805	0	0	0	0	4835	4465	113	58	3.87536	3.02952	65	1	58	3.87536	65	54	3.49071	59	snp	GT:AD:AO:DP:GQ:QA:QR:RO	1/1/1/1	0,43	43	43	3	1695	0	0	0/0	71,0	0	71	99	0	2844	71	0/0	42,0	0	42	99	0	1621	42	1/1	0,30	30	30	40	1178	0	0	1/1	0,24	24	24	22	956	0	0	1/1	0,26	26	26	28	1006	0	0	0	0	0	0	0	unambiguous	0	1/1	FALSE	FALSE	FALSE	0	0
chr08	16539140	NA	G	A	4649.1	NA	0	0	10	0.714286	14	136	1X	259	259	0.552846	4.60697	3.45166	0	1	1	59.7353	60	6	1	2.12952	0.977941	0.918699	0	0	0	0	5325	4811	123	57	10.7382	4.44029	79	1	78	9.39698	58	65	3.87536	58	snp	GT:AD:AO:DP:GQ:QA:QR:RO	1/1/1/1	0,53	53	53	10	2113	0	0	0/0	74,0	0	74	99	0	2843	74	0/0	49,0	0	49	99	0	1968	49	1/1	0,35	35	35	49	1327	0	0	1/1	0,25	25	25	19	987	0	0	1/1	0,23	23	23	13	898	0	0	0.264699999999998	0	0	0	0	unambiguous	0	1/1	FALSE	FALSE	FALSE	0	0
chr08	16539171	NA	G	A	4658.32	NA	0	0	10	0.714286	14	135	1X	241	241	0.636792	3.41242	3.74778	0	1	1	59.8222	60	6	1	5.81969	0.97037	0.896226	0	0	0	0	5287	4181	106	67	3.02638	8.25461	68	1	76	7.65886	59	53	3.0103	53	snp	GT:AD:AO:DP:GQ:QA:QR:RO	1/1/1/1	0,55	55	55	28	2187	0	0	0/0	62,0	0	62	99	0	2465	62	0/0	44,0	0	44	99	0	1716	44	1/1	0,33	33	33	58	1279	0	0	1/1	0,22	22	22	25	877	0	0	1/1	0,25	25	25	34	944	0	0	0.177799999999998	0	0	0	0	unambiguous	0	1/1	FALSE	FALSE	FALSE	0	0
chr08	16539219	NA	G	T	4342.95	NA	0	0	10	0.714286	14	127	1X	240	240	0.561947	3.84811	6.2579	0	1	1	59.811	60	6	1	1.33536	0.968504	0.876106	0	0	0	0	4969	4492	113	76	13.6967	6.2579	51	1	68	4.39525	59	53	3.95191	60	snp	GT:AD:AO:DP:GQ:QA:QR:RO	1/1/1/1	0,50	50	50	12	1974	0	0	0/0	67,0	0	67	99	0	2663	67	0/0	46,0	0	46	99	0	1829	46	1/1	0,34	34	34	52	1323	0	0	1/1	0,19	19	19	7	719	0	0	1/1	0,24	24	24	22	953	0	0	0.189	0	0	0	0	unambiguous	0	1/1	FALSE	FALSE	FALSE	0	0
chr08	16539224	NA	C	G	4051.96	NA	0	0	10	0.714286	14	121	1X	236	236	0.526087	3.88966	6.20142	0	1	1	59.9008	60	6	1	0.256911	0.975207	0.886957	0	0	0	0	4653	4452	115	71	10.9245	11.3374	50	1	66	5.18177	55	55	3.48236	60	snp	GT:AD:AO:DP:GQ:QA:QR:RO	1/1/1/1	0,48	48	48	8	1875	0	0	0/0	69,0	0	69	99	0	2691	69	0/0	46,0	0	46	99	0	1761	46	1/1	0,34	34	34	50	1305	0	0	1/1	0,19	19	19	5	719	0	0	1/1	0,20	20	20	8	754	0	0	0.0992000000000033	0	0	0	0	unambiguous	0	1/1	FALSE	FALSE	FALSE	0	0
chr08	16539277	NA	G	T	3620.88	NA	0	0	10	0.714286	14	107	1X	214	214	0.5	13.7459	3.03059	1	1	1	60	60	6	1	1.38318	0.962617	0.869159	0	0	0	0	4173	4211	107	49	4.65412	4.00471	58	1	51	3.51765	56	45	8.8753	62	snp	GT:AD:AO:DP:GQ:QA:QR:RO	1/1/1/1	0,39	39	39	1	1470	0	0	0/0	54,0	0	54	99	0	2143	54	0/0	53,0	0	53	99	0	2068	53	1/1	0,28	28	28	55	1101	0	0	1/1	0,19	19	19	28	749	0	0	1/1	0,21	21	21	34	853	0	0	0	0	0	0	0	unambiguous	0	1/1	FALSE	FALSE	FALSE	0	0
chr08	16539302	NA	C	A	3764.89	NA	0	0	10	0.714286	14	110	1X	218	218	0.509259	4.98437	5.9056	1	1	1	60	60	6	1	2.44097	0.972727	0.87963	0	0	0	0	4319	4143	108	51	4.2737	3.09072	59	1	49	5.85295	61	45	9.52472	63	snp	GT:AD:AO:DP:GQ:QA:QR:RO	1/1/1/1	0,35	35	35	0	1321	0	0	0/0	61,0	0	61	99	0	2331	61	0/0	47,0	0	47	99	0	1812	47	1/1	0,32	32	32	67	1278	0	0	1/1	0,19	19	19	28	752	0	0	1/1	0,24	24	24	43	968	0	0	0	0	0	0	0	unambiguous	0	1/1	FALSE	FALSE	FALSE	0	0
chr08	16539316	NA	T	C	4083.89	NA	0	0	10	0.714286	14	119	1X	228	228	0.545872	7.11603	3.03022	1	1	1	60	60	6	1	1.14051	0.97479	0.899083	0	0	0	0	4670	4277	109	57	3.46649	3.1896	62	1	53	6.09416	66	46	8.76769	63	snp	GT:AD:AO:DP:GQ:QA:QR:RO	1/1/1/1	0,37	37	37	1	1469	0	0	0/0	62,0	0	62	99	0	2438	62	0/0	47,0	0	47	99	0	1839	47	1/1	0,32	32	32	72	1234	0	0	1/1	0,21	21	21	39	830	0	0	1/1	0,29	29	29	63	1137	0	0	0	0	0	0	0	unambiguous	0	1/1	FALSE	FALSE	FALSE	0	0
chr08	16539385	NA	G	T	4474.06	NA	0	0	10	0.714286	14	128	1X	224	224	0.666667	11.2212	3.0103	0	1	1	60	60	6	1	4.43469	0.976562	0.916667	0	0	0	0	5076	3766	96	63	3.07816	5.27225	65	1	56	7.3532400000000004	72	41	7.44372	55	snp	GT:AD:AO:DP:GQ:QA:QR:RO	1/1/1/1	0,43	43	43	19	1691	0	0	0/0	53,0	0	53	99	0	2074	53	0/0	43,0	0	43	99	0	1692	43	1/1	0,31	31	31	59	1239	0	0	1/1	0,26	26	26	44	1010	0	0	1/1	0,28	28	28	50	1136	0	0	0	0	0	0	0	unambiguous	0	1/1	FALSE	FALSE	FALSE	0	0
chr08	16539604	NA	T	C	4159.66	NA	0	0	10	0.714286	14	119	1X	204	204	0.7	16.3128	3.64897	0	1	1	60	60	6	1	6.51639	0.957983	0.941176	0	0	0	0	4720	3264	85	57	3.46649	6.10145	62	1	67	7.11603	52	38	5.07959	47	snp	GT:AD:AO:DP:GQ:QA:QR:RO	1/1/1/1	0,45	45	45	28	1808	0	0	0/0	54,0	0	54	99	0	2082	54	0/0	31,0	0	31	99	0	1182	31	1/1	0,29	29	29	59	1139	0	0	1/1	0,25	25	25	47	994	0	0	1/1	0,20	20	20	32	779	0	0	0	0	0	0	0	unambiguous	0	1/1	FALSE	FALSE	FALSE	0	0
chr08	16539617	NA	C	T	3875.5	NA	0	0	10	0.714286	14	115	1X	195	195	0.71875	8.4673	3.11887	0	1	1	60	60	6	1	6.04848	0.956522	0.925	0	0	0	0	4388	3066	80	52	5.29507	4.74748	63	1	61	3.93554	54	35	5.72464	45	snp	GT:AD:AO:DP:GQ:QA:QR:RO	1/1/1/1	0,45	45	45	31	1706	0	0	0/0	53,0	0	53	99	0	2046	53	0/0	27,0	0	27	99	0	1020	27	1/1	0,28	28	28	59	1092	0	0	1/1	0,25	25	25	50	968	0	0	1/1	0,17	17	17	26	622	0	0	0	0	0	0	0	unambiguous	0	1/1	FALSE	FALSE	FALSE	0	0
chr08	16539627	NA	A	G	4250.95	NA	0	0	10	0.714286	14	122	1X	198	198	0.802632	6.49889	3.46745	0	1	1	60	60	6	1	7.97772	0.95082	0.907895	0	0	0	0	4791	2892	76	65	4.14943	3.12459	57	1	65	4.14943	57	33	5.8675	43	snp	GT:AD:AO:DP:GQ:QA:QR:RO	1/1/1/1	0,42	42	42	35	1672	0	0	0/0	49,0	0	49	99	0	1903	49	0/0	27,0	0	27	99	0	989	27	1/1	0,32	32	32	79	1250	0	0	1/1	0,26	26	26	60	1048	0	0	1/1	0,22	22	22	48	821	0	0	0	0	0	0	0	unambiguous	0	1/1	FALSE	FALSE	FALSE	0	0
chr08	16539762	NA	G	T	4604.38	NA	0	0	10	0.714286	14	131	1X	226	226	0.689474	3.82253	3.21602	0	1	1	60	60	6	1	4.97392	0.961832	0.905263	0	0	0	0	5207	3761	95	72	5.81167	3.03316	59	1	62	3.82253	69	55	8.15326	40	snp	GT:AD:AO:DP:GQ:QA:QR:RO	1/1/1/1	0,43	43	43	22	1728	0	0	0/0	55,0	0	55	99	0	2216	55	0/0	40,0	0	40	99	0	1545	40	1/1	0,29	29	29	55	1168	0	0	1/1	0,28	28	28	52	1091	0	0	1/1	0,31	31	31	61	1220	0	0	0	0	0	0	0	unambiguous	0	1/1	FALSE	FALSE	FALSE	0	0
chr08	16539840	NA	A	G	4064.29	NA	0	0	10	0.714286	14	116	1X	214	214	0.591837	4.20835	3.09893	0	1	1	60	60	6	1	2.13725	0.982759	0.959184	0	0	0	0	4633	3817	98	60	3.30981	3.80798	56	1	48	10.4981	68	50	3.09893	48	snp	GT:AD:AO:DP:GQ:QA:QR:RO	1/1/1/1	0,42	42	42	11	1657	0	0	0/0	56,0	0	56	99	0	2192	56	0/0	42,0	0	42	99	0	1625	42	1/1	0,29	29	29	46	1159	0	0	1/1	0,28	28	28	43	1128	0	0	1/1	0,17	17	17	10	689	0	0	0	0	0	0	0	unambiguous	0	1/1	FALSE	FALSE	FALSE	0	0
chr08	16539876	NA	C	T	4008.19	NA	0	0	10	0.714286	14	118	1X	219	219	0.584158	8.97265	9.22372	0	1	1	60	60	6	1	2.84074	0.974576	0.960396	0	0	0	0	4578	3984	101	51	7.72129	3.54779	67	1	57	3.30474	61	49	3.2038	52	snp	GT:AD:AO:DP:GQ:QA:QR:RO	1/1/1/1	0,45	45	45	13	1710	0	0	0/0	59,0	0	59	99	0	2355	59	0/0	42,0	0	42	99	0	1629	42	1/1	0,30	30	30	47	1199	0	0	1/1	0,22	22	22	23	881	0	0	1/1	0,21	21	21	20	788	0	0	0	0	0	0	0	unambiguous	0	1/1	FALSE	FALSE	FALSE	0	0
chr08	16539935	NA	A	G	4281.52	NA	0	0	10	0.714286	14	124	1X	232	232	0.574074	14.8483	3.09072	0	1	1	59.8871	60	6	1	2.77394	0.975806	0.935185	0	0	0	0	4905	4204	108	64	3.29049	12.7417	60	1	75	14.8483	49	62	8.15749	46	snp	GT:AD:AO:DP:GQ:QA:QR:RO	1/1/1/1	0,48	48	48	12	1870	0	0	0/0	65,0	0	65	99	0	2576	65	0/0	43,0	0	43	99	0	1628	43	1/1	0,33	33	33	52	1341	0	0	1/1	0,21	21	21	16	837	0	0	1/1	0,22	22	22	19	857	0	0	0.112900000000003	0	0	0	0	unambiguous	0	1/1	FALSE	FALSE	FALSE	0	0
chr08	16539962	NA	C	T	4023.85	NA	0	0	10	0.714286	14	120	1X	231	231	0.540541	3.0103	3.18637	0	1	1	59.8833	60	6	1	0.350977	0.966667	0.936937	0	0	0	0	4618	4386	111	68	7.64277	7.41193	52	1	72	13.4334	48	64	8.66395	47	snp	GT:AD:AO:DP:GQ:QA:QR:RO	1/1/1/1	0,45	45	45	7	1711	0	0	0/0	68,0	0	68	99	0	2712	68	0/0	43,0	0	43	99	0	1674	43	1/1	0,34	34	34	53	1319	0	0	1/1	0,18	18	18	5	693	0	0	1/1	0,23	23	23	20	895	0	0	0.116700000000002	0	0	0	0	unambiguous	0	1/1	FALSE	FALSE	FALSE	0	0
chr08	16540146	NA	G	A	4218.07	NA	0	0	10	0.714286	14	123	1X	232	232	0.56422	3.87536	5.42083	0	1	1	60	60	6	1	1.58239	0.96748	0.926606	0	0	0	0	4821	4257	109	64	3.45166	3.50834	59	1	51	10.7958	72	53	3.1896	56	snp	GT:AD:AO:DP:GQ:QA:QR:RO	1/1/1/1	0,45	45	45	8	1746	0	0	0/0	64,0	0	64	99	0	2538	64	0/0	45,0	0	45	99	0	1719	45	1/1	0,29	29	29	39	1141	0	0	1/1	0,22	22	22	18	848	0	0	1/1	0,27	27	27	33	1086	0	0	0	0	0	0	0	unambiguous	0	1/1	FALSE	FALSE	FALSE	0	0
chr08	16540186	NA	G	T	4554.07	NA	0	0	10	0.714286	14	132	1X	245	245	0.616667	3.0103	3.02952	0	1	1	60	60	6	1	2.39575	0.977273	0.893805	0	0	0	0	5248	4396	113	54	12.4858	3.49071	78	1	54	12.4858	78	57	3.02952	56	snp	GT:AD:AO:DP:GQ:QA:QR:RO	1/1/1/1	0,48	48	48	11	1875	0	0	0/0	60,0	0	60	99	0	2376	60	0/0	53,1	1	54	99	41	2020	53	1/1	0,28	28	28	35	1127	0	0	1/1	0,26	26	26	29	1058	0	0	1/1	0,29	29	29	38	1147	0	0	0	0	0	0	0	unambiguous	0	1/1	FALSE	FALSE	FALSE	0.018518518518518517	0
chr08	16540489	NA	T	C	3111.62	NA	0	0	10	0.714286	14	92	1X	187	187	0.484211	3.38795	6.87324	1	1	1	60	60	6	1	2.01196	0.978261	0.894737	0	0	0	0	3583	3737	95	48	3.38795	15.102	44	1	44	3.38795	48	44	4.13032	51	snp	GT:AD:AO:DP:GQ:QA:QR:RO	1/1/1/1	0,33	33	33	1	1293	0	0	0/0	60,0	0	60	99	0	2354	60	0/0	35,0	0	35	99	0	1383	35	1/1	0,14	14	14	15	529	0	0	1/1	0,18	18	18	27	725	0	0	1/1	0,27	27	27	54	1036	0	0	0	0	0	0	0	unambiguous	0	1/1	FALSE	FALSE	FALSE	0	0
chr08	16540502	NA	C	A	3046.34	NA	0	0	10	0.714286	14	89	1X	184	184	0.468421	4.98658	6.87324	1	1	1	60	60	6	1	2.11749	0.977528	0.894737	0	0	0	0	3517	3728	95	47	3.62026	6.87324	42	1	43	3.22989	46	47	3.03316	48	snp	GT:AD:AO:DP:GQ:QA:QR:RO	1/1/1/1	0,35	35	35	15	1380	0	0	0/0	55,0	0	55	99	0	2195	55	0/0	40,0	0	40	99	0	1533	40	1/1	0,14	14	14	0	546	0	0	1/1	0,18	18	18	25	726	0	0	1/1	0,22	22	22	37	865	0	0	0	0	0	0	0	unambiguous	0	1/1	FALSE	FALSE	FALSE	0	0
chr08	16540789	NA	A	G	1088.52	NA	0	0	10	0.714286	14	35	1X	140	140	0.166667	16.9698	3.52732	4	1	1	58.4286	60	6	1	2.94901	1	0.92381	0	0	0	0	1386	4120	105	21	6.05036	3.19643	14	1	10	16.9698	25	56	4.02365	49	snp	GT:AD:AO:DP:GQ:QA:QR:RO	1/1/1/1	0,14	14	14	0	574	0	0	0/0	58,0	0	58	99	0	2264	58	0/0	47,0	0	47	99	0	1856	47	1/1	0,4	4	4	0	160	0	0	1/1	0,2	2	2	0	82	0	0	1/1	0,15	15	15	20	570	0	0	1.5714	0	0	0	0	unambiguous	0	1/1	FALSE	FALSE	FALSE	0	0
chr08	16544676	NA	C	G	870.7	NA	0	0	6	0.6	10	27	1X	122	122	0.284211	3.73412	7.53805	1	1	1	60	59.9681	4	1	0.901871	1	0.893617	0	0	0	0	1099	3675	94	17	6.95112	3.84193	10	1	11	5.02092	16	40	7.53805	54	snp	GT:AD:AO:DP:GQ:QA:QR:RO	1/1/1/1	0,16	16	16	0	652	0	0	0/0	52,0	0	53	99	0	2050	52	0/0	42,0	0	42	99	0	1625	42	NA	NA	NA	NA	NA	NA	NA	NA	NA	NA	NA	NA	NA	NA	NA	NA	1/1	0,11	11	11	5	447	0	0	0.0319000000000003	0	0	NA	NA	unambiguous	0	1/1	FALSE	NA	NA	0	0
chr08	16544735	NA	C	A	720.58	NA	0	0	6	0.6	10	23	1X	120	120	0.237113	3.86001	3.03269	1	1	1	60	59.8247	4	1	0.0181621	1	0.917526	0	0	0	0	931	3793	97	11	3.10471	4.10723	12	1	8	7.63648	15	39	11.0918	58	snp	GT:AD:AO:DP:GQ:QA:QR:RO	1/1/1/1	0,12	12	12	0	484	0	0	0/0	53,0	0	53	99	0	2086	53	0/0	44,0	0	44	99	0	1707	44	NA	NA	NA	NA	NA	NA	NA	NA	NA	NA	NA	NA	NA	NA	NA	NA	1/1	0,11	11	11	20	447	0	0	0.1753	0	0	NA	NA	unambiguous	0	1/1	FALSE	NA	NA	0	0
chr08	16544797	NA	A	G	892.31	NA	0	0	6	0.6	10	29	1X	117	117	0.446667	4.88226	12.8806	1	1	1	59.3793	60	4	1	2.8076	0.965517	0.897727	0	0	0	0	1131	3399	88	13	3.68421	3.0103	16	1	16	3.68421	13	42	3.40511	46	snp	GT:AD:AO:DP:GQ:QA:QR:RO	1/1/1/1	0,12	12	12	0	479	0	0	0/0	50,0	0	50	99	0	1943	50	0/0	38,1	1	39	99	32	1456	38	NA	NA	NA	NA	NA	NA	NA	NA	NA	NA	NA	NA	NA	NA	NA	NA	1/1	0,16	16	16	25	620	0	0	0.620699999999999	0	0	NA	NA	unambiguous	0	1/1	FALSE	NA	NA	0.02564102564102564	0
chr08	16544966	NA	G	C	1161.37	NA	0	0	6	0.6	10	36	1X	135	135	0.363636	3.25157	5.66432	1	1	1	60	60	4	1	4.34015	0.972222	0.939394	0	0	0	0	1404	3868	99	14	6.8707	6.71716	22	1	21	5.18177	15	55	5.66432	44	snp	GT:AD:AO:DP:GQ:QA:QR:RO	1/1/1/1	0,14	14	14	0	547	0	0	0/0	58,0	0	58	99	0	2288	58	0/0	41,0	0	41	99	0	1580	41	NA	NA	NA	NA	NA	NA	NA	NA	NA	NA	NA	NA	NA	NA	NA	NA	1/1	0,22	22	22	45	857	0	0	0	0	0	NA	NA	unambiguous	0	1/1	FALSE	NA	NA	0	0
chr08	16544981	NA	T	C	1203.75	NA	0	0	6	0.6	10	37	1X	136	136	0.373737	5.88603	3.20771	1	1	1	60	60	4	1	4.11701	0.972973	0.949495	0	0	0	0	1449	3887	99	16	4.47751	3.55865	21	1	21	4.47751	16	57	7.94546	42	snp	GT:AD:AO:DP:GQ:QA:QR:RO	1/1/1/1	0,14	14	14	0	536	0	0	0/0	57,0	0	57	99	0	2285	57	0/0	42,0	0	42	99	0	1602	42	NA	NA	NA	NA	NA	NA	NA	NA	NA	NA	NA	NA	NA	NA	NA	NA	1/1	0,23	23	23	49	913	0	0	0	0	0	NA	NA	unambiguous	0	1/1	FALSE	NA	NA	0	0
chr08	16545077	NA	T	C	1025.42	NA	0	0	6	0.6	10	33	1X	129	129	0.434524	3.0761	3.10078	1	1	1	59.4545	60	4	1	3.41827	0.909091	0.958333	0	0	0	0	1280	3780	96	16	3.0761	3.10078	17	1	14	4.65535	19	46	3.37221	50	snp	GT:AD:AO:DP:GQ:QA:QR:RO	1/1/1/1	0,13	13	13	0	510	0	0	0/0	56,0	0	56	99	0	2209	56	0/0	40,1	1	41	99	32	1571	40	NA	NA	NA	NA	NA	NA	NA	NA	NA	NA	NA	NA	NA	NA	NA	NA	1/1	0,19	19	19	33	738	0	0	0.545499999999997	0	0	NA	NA	unambiguous	0	1/1	FALSE	NA	NA	0.024390243902439025	0
chr08	16545336	NA	C	T	676.13	NA	0	0	6	0.6	10	22	1X	110	110	0.25	9.32731	7.84676	1	1	1	60	60	4	1	0.388365	0.954545	0.886364	0	0	0	0	876	3437	88	10	3.40511	3.109	12	1	7	9.32731	15	42	3.40511	46	snp	GT:AD:AO:DP:GQ:QA:QR:RO	1/1/1/1	0,11	11	11	0	433	0	0	0/0	44,0	0	44	99	0	1717	44	0/0	44,0	0	44	99	0	1720	44	NA	NA	NA	NA	NA	NA	NA	NA	NA	NA	NA	NA	NA	NA	NA	NA	1/1	0,11	11	11	5	443	0	0	0	0	0	NA	NA	unambiguous	0	1/1	FALSE	NA	NA	0	0
chr08	16545390	NA	G	A	503.96	NA	0	0	6	0.6	10	18	1X	107	107	0.202247	4.9405	3.0347	1	1	1	60	60	4	1	0.266108	1	0.88764	0	0	0	0	690	3520	89	12	7.3532400000000004	11.8182	6	1	7	4.9405	11	44	3.0347	45	snp	GT:AD:AO:DP:GQ:QA:QR:RO	1/1/1/1	0,11	11	11	0	430	0	0	0/0	51,0	0	51	99	0	2018	51	0/0	38,0	0	38	99	0	1502	38	NA	NA	NA	NA	NA	NA	NA	NA	NA	NA	NA	NA	NA	NA	NA	NA	1/1	0,7	7	7	5	260	0	0	0	0	0	NA	NA	unambiguous	0	1/1	FALSE	NA	NA	0	0
chr08	16545411	NA	A	C	586.26	NA	0	0	6	0.6	10	19	1X	101	101	0.231707	5.8675	5.65844	2	1	1	60	60	4	1	2.30882	1	0.890244	0	0	0	0	762	3185	82	10	3.12459	5.65844	9	1	8	4.03889	11	38	3.96363	44	snp	GT:AD:AO:DP:GQ:QA:QR:RO	1/1/1/1	0,12	12	12	0	475	0	0	0/0	46,0	0	46	99	0	1766	46	0/0	36,0	0	36	99	0	1419	36	NA	NA	NA	NA	NA	NA	NA	NA	NA	NA	NA	NA	NA	NA	NA	NA	1/1	0,7	7	7	0	287	0	0	0	0	0	NA	NA	unambiguous	0	1/1	FALSE	NA	NA	0	0
chr08	16545435	NA	C	A	542.47	NA	0	0	6	0.6	10	18	1X	97	97	0.227848	7.3532400000000004	4.35716	2	1	1	60	60	4	1	1.72858	1	0.886076	0	0	0	0	711	3077	79	8	3.49285	4.35716	10	1	8	3.49285	10	38	3.25768	41	snp	GT:AD:AO:DP:GQ:QA:QR:RO	1/1/1/1	0,13	13	13	0	506	0	0	0/0	46,0	0	46	99	0	1796	46	0/0	33,0	0	33	99	0	1281	33	NA	NA	NA	NA	NA	NA	NA	NA	NA	NA	NA	NA	NA	NA	NA	NA	1/1	0,5	5	5	0	205	0	0	0	0	0	NA	NA	unambiguous	0	1/1	FALSE	NA	NA	0	0
chr08	16545468	NA	A	C	598.94	NA	0	0	6	0.6	10	19	1X	89	89	0.271429	3.12459	3.13438	3	1	1	60	60	4	1	0.351923	0.947368	0.885714	0	0	0	0	761	2823	70	10	3.12459	4.12706	9	1	10	3.12459	9	32	4.12706	38	snp	GT:AD:AO:DP:GQ:QA:QR:RO	1/1/1/1	0,14	14	14	0	556	0	0	0/0	42,0	0	42	99	0	1693	42	0/0	28,0	0	28	99	0	1130	28	NA	NA	NA	NA	NA	NA	NA	NA	NA	NA	NA	NA	NA	NA	NA	NA	1/1	0,5	5	5	0	205	0	0	0	0	0	NA	NA	unambiguous	0	1/1	FALSE	NA	NA	0	0
chr08	16553982	NA	T	C	1137.24	NA	0	0	6	0.6	10	36	1X	161	161	0.288	3.0103	3.16665	1	1	1	59.1111	60	4	1	3.56437	0.916667	0.888	0	0	0	0	1423	4896	125	13	9.04217	5.94613	23	1	21	5.18177	15	76	15.6743	49	snp	GT:AD:AO:DP:GQ:QA:QR:RO	1/1/1/1	0,18	18	18	0	701	0	0	0/0	71,0	0	71	99	0	2802	71	0/0	54,0	0	54	99	0	2094	54	NA	NA	NA	NA	NA	NA	NA	NA	NA	NA	NA	NA	NA	NA	NA	NA	1/1	0,18	18	18	16	722	0	0	0.8889	0	0	NA	NA	unambiguous	0	1/1	FALSE	NA	NA	0	0
chr08	16554011	NA	A	G	1195.29	NA	0	0	6	0.6	10	39	1X	163	163	0.314516	9.74743	5.53201	1	1	1	59.1795	60	4	1	4.58157	0.923077	0.91129	0	0	0	0	1489	4838	124	20	3.06598	3.64073	19	1	22	4.40227	17	69	6.44263	55	snp	GT:AD:AO:DP:GQ:QA:QR:RO	1/1/1/1	0,21	21	21	0	833	0	0	0/0	73,0	0	73	99	0	2837	73	0/0	51,0	0	51	99	0	2001	51	NA	NA	NA	NA	NA	NA	NA	NA	NA	NA	NA	NA	NA	NA	NA	NA	1/1	0,18	18	18	20	656	0	0	0.820500000000003	0	0	NA	NA	unambiguous	0	1/1	FALSE	NA	NA	0	0
chr08	16554041	NA	C	T	1314.46	NA	0	0	6	0.6	10	41	1X	165	165	0.330645	3.06326	10.015	1	1	1	59.561	60	4	1	4.53876	0.926829	0.903226	0	0	0	0	1614	4952	124	23	4.33437	11.486	18	1	18	4.33437	23	67	4.76149	57	snp	GT:AD:AO:DP:GQ:QA:QR:RO	1/1/1/1	0,22	22	22	0	866	0	0	0/0	74,0	0	74	99	0	2936	74	0/0	50,0	0	50	99	0	2016	50	NA	NA	NA	NA	NA	NA	NA	NA	NA	NA	NA	NA	NA	NA	NA	NA	1/1	0,19	19	19	25	748	0	0	0.439	0	0	NA	NA	unambiguous	0	1/1	FALSE	NA	NA	0	0
chr08	16554049	NA	T	C	1194.11	NA	0	0	6	0.6	10	38	1X	160	160	0.311475	5.06748	10.1299	1	1	1	59.1579	60	4	1	3.90904	0.921053	0.909836	0	0	0	0	1482	4786	122	20	3.23888	13.2625	18	1	18	3.23888	20	68	6.49889	54	snp	GT:AD:AO:DP:GQ:QA:QR:RO	1/1/1/1	0,21	21	21	0	834	0	0	0/0	73,0	0	73	99	0	2850	73	0/0	49,0	0	49	99	0	1936	49	NA	NA	NA	NA	NA	NA	NA	NA	NA	NA	NA	NA	NA	NA	NA	NA	1/1	0,17	17	17	17	648	0	0	0.842100000000002	0	0	NA	NA	unambiguous	0	1/1	FALSE	NA	NA	0	0
chr08	16554080	NA	G	A	1129.24	NA	0	0	6	0.6	10	35	1X	144	144	0.321101	6.05036	11.7958	1	1	1	59.4857	60	4	1	4.3568	0.971429	0.926606	0	0	0	0	1404	4346	109	20	4.56135	3.50834	15	1	12	10.5174	23	55	3.03022	54	snp	GT:AD:AO:DP:GQ:QA:QR:RO	1/1/1/1	0,19	19	19	0	752	0	0	0/0	69,0	0	69	99	0	2755	69	0/0	40,0	0	40	99	0	1591	40	NA	NA	NA	NA	NA	NA	NA	NA	NA	NA	NA	NA	NA	NA	NA	NA	1/1	0,16	16	16	19	652	0	0	0.514299999999999	0	0	NA	NA	unambiguous	0	1/1	FALSE	NA	NA	0	0
chr08	16554085	NA	C	A	1059.4	NA	0	0	6	0.6	10	34	1X	147	147	0.300885	3.0103	15.0207	1	1	1	59.4706	60	4	1	2.75937	0.970588	0.929204	0	0	0	0	1337	4472	113	23	12.2071	3.95191	11	1	12	9.39698	22	56	3.02952	57	snp	GT:AD:AO:DP:GQ:QA:QR:RO	1/1/1/1	0,19	19	19	0	753	0	0	0/0	71,0	0	71	99	0	2824	71	0/0	42,0	0	42	99	0	1648	42	NA	NA	NA	NA	NA	NA	NA	NA	NA	NA	NA	NA	NA	NA	NA	NA	1/1	0,15	15	15	12	584	0	0	0.529400000000003	0	0	NA	NA	unambiguous	0	1/1	FALSE	NA	NA	0	0
chr08	16554253	NA	G	A	777.23	NA	0	0	6	0.6	10	27	1X	120	120	0.290323	6.95112	3.03365	1	1	1	60	59.9677	4	1	2.44232	1	0.935484	0	0	0	0	993	3617	93	13	3.09072	3.03365	14	1	18	9.52472	9	40	6.95631	53	snp	GT:AD:AO:DP:GQ:QA:QR:RO	1/1/1/1	0,14	14	14	0	525	0	0	0/0	57,0	0	57	99	0	2280	57	0/0	36,0	0	36	99	0	1337	36	NA	NA	NA	NA	NA	NA	NA	NA	NA	NA	NA	NA	NA	NA	NA	NA	1/1	0,13	13	13	11	468	0	0	0.0322999999999993	0	0	NA	NA	unambiguous	0	1/1	FALSE	NA	NA	0	0
chr08	16554273	NA	G	A	811.99	NA	0	0	6	0.6	10	26	1X	117	117	0.285714	3.34437	7.04303	1	1	1	60	60	4	1	1.07664	1	0.945055	0	0	0	0	1032	3618	91	12	3.34437	4.17955	14	1	18	11.3621	8	40	5.89764	51	snp	GT:AD:AO:DP:GQ:QA:QR:RO	1/1/1/1	0,15	15	15	0	593	0	0	0/0	58,0	0	58	99	0	2340	58	0/0	33,0	0	33	99	0	1278	33	NA	NA	NA	NA	NA	NA	NA	NA	NA	NA	NA	NA	NA	NA	NA	NA	1/1	0,11	11	11	6	439	0	0	0	0	0	NA	NA	unambiguous	0	1/1	FALSE	NA	NA	0	0
chr08	16554400	NA	A	G	1083.5	NA	0	0	6	0.6	10	33	1X	105	105	0.458333	10.9724	8.92153	1	1	1	60	59.75	4	1	1.12949	0.939394	0.902778	0	0	0	0	1311	2756	72	13	6.23461	3.13094	20	1	13	6.23461	20	38	3.49285	34	snp	GT:AD:AO:DP:GQ:QA:QR:RO	1/1/1/1	0,17	17	17	0	667	0	0	0/0	36,0	0	36	99	0	1384	36	0/0	36,0	0	36	99	0	1372	36	NA	NA	NA	NA	NA	NA	NA	NA	NA	NA	NA	NA	NA	NA	NA	NA	1/1	0,16	16	16	24	644	0	0	0.25	0	0	NA	NA	unambiguous	0	1/1	FALSE	NA	NA	0	0
chr08	16554476	NA	G	T	827.38	NA	0	0	6	0.6	10	26	1X	97	97	0.366197	3.34437	3.04088	1	1	1	60	60	4	1	1.46659	0.961538	0.915493	0	0	0	0	1029	2692	71	19	15.0369	3.28556	7	1	15	4.34659	11	39	4.50892	32	snp	GT:AD:AO:DP:GQ:QA:QR:RO	1/1/1/1	0,14	14	14	0	557	0	0	0/0	32,0	0	32	99	0	1234	32	0/0	39,0	0	39	99	0	1458	39	NA	NA	NA	NA	NA	NA	NA	NA	NA	NA	NA	NA	NA	NA	NA	NA	1/1	0,12	12	12	22	472	0	0	0	0	0	NA	NA	unambiguous	0	1/1	FALSE	NA	NA	0	0
chr08	16554482	NA	G	T	769.53	NA	0	0	6	0.6	10	25	1X	102	102	0.324675	3.09716	4.39215	1	1	1	60	60	4	1	3.18912	0.96	0.909091	0	0	0	0	963	2934	77	17	10.0459	3.0385	8	1	13	3.09716	12	41	3.71532	36	snp	GT:AD:AO:DP:GQ:QA:QR:RO	1/1/1/1	0,13	13	13	0	506	0	0	0/0	33,0	0	33	99	0	1280	33	0/0	44,0	0	44	99	0	1654	44	NA	NA	NA	NA	NA	NA	NA	NA	NA	NA	NA	NA	NA	NA	NA	NA	1/1	0,12	12	12	16	457	0	0	0	0	0	NA	NA	unambiguous	0	1/1	FALSE	NA	NA	0	0
chr08	16554591	NA	C	T	830.67	NA	0	0	6	0.6	10	25	1X	94	94	0.362319	3.79203	3.29354	1	1	1	60	60	4	1	2.54148	1	0.855072	0	0	0	0	1017	2703	69	8	10.0459	3.79707	17	1	11	3.79203	14	35	3.04177	34	snp	GT:AD:AO:DP:GQ:QA:QR:RO	1/1/1/1	0,11	11	11	0	451	0	0	0/0	34,0	0	34	99	0	1358	34	0/0	35,0	0	35	99	0	1345	35	NA	NA	NA	NA	NA	NA	NA	NA	NA	NA	NA	NA	NA	NA	NA	NA	1/1	0,14	14	14	28	566	0	0	0	0	0	NA	NA	unambiguous	0	1/1	FALSE	NA	NA	0	0
chr08	16554648	NA	G	A	795.58	NA	0	0	6	0.6	10	25	1X	96	96	0.352113	3.09716	3.28556	1	1	1	60	60	4	1	3.17883	1	0.830986	0	0	0	0	980	2792	71	17	10.0459	3.7749	8	1	9	7.26639	16	37	3.28556	34	snp	GT:AD:AO:DP:GQ:QA:QR:RO	1/1/1/1	0,10	10	10	0	378	0	0	0/0	33,0	0	33	99	0	1302	33	0/0	38,0	0	38	99	0	1490	38	NA	NA	NA	NA	NA	NA	NA	NA	NA	NA	NA	NA	NA	NA	NA	NA	1/1	0,15	15	15	29	602	0	0	0	0	0	NA	NA	unambiguous	0	1/1	FALSE	NA	NA	0	0
chr08	16554798	NA	G	A	744.12	NA	0	0	6	0.6	10	24	1X	113	113	0.269663	3.37221	13.7701	1	1	1	57.3333	60	4	1	0.116431	0.958333	0.853933	0	0	0	0	942	3495	89	10	4.45795	7.13366	14	1	15	6.26751	9	50	5.96253	39	snp	GT:AD:AO:DP:GQ:QA:QR:RO	1/1/1/1	0,10	10	10	0	394	0	0	0/0	49,0	0	49	99	0	1928	49	0/0	40,0	0	40	99	0	1567	40	NA	NA	NA	NA	NA	NA	NA	NA	NA	NA	NA	NA	NA	NA	NA	NA	1/1	0,14	14	14	15	548	0	0	2.6667	0	0	NA	NA	unambiguous	0	1/1	FALSE	NA	NA	0	0
chr08	16555030	NA	C	T	750.06	NA	0	0	6	0.6	10	23	1X	102	102	0.291139	7.63648	7.6556	1	1	1	60	60	4	1	1.37026	1	0.924051	0	0	0	0	935	3118	79	13	3.86001	4.35716	10	1	12	3.10471	11	42	3.69747	37	snp	GT:AD:AO:DP:GQ:QA:QR:RO	1/1/1/1	0,10	10	10	0	410	0	0	0/0	48,0	0	48	99	0	1911	48	0/0	31,0	0	31	99	0	1207	31	NA	NA	NA	NA	NA	NA	NA	NA	NA	NA	NA	NA	NA	NA	NA	NA	1/1	0,13	13	13	16	525	0	0	0	0	0	NA	NA	unambiguous	0	1/1	FALSE	NA	NA	0	0
chr08	16555101	NA	G	A	737.79	NA	0	0	6	0.6	10	23	1X	109	109	0.267442	3.86001	3.41429	1	1	1	60	60	4	1	0.291201	0.956522	0.895349	0	0	0	0	927	3301	86	9	5.3706	3.91929	14	1	13	3.86001	10	51	9.47422	35	snp	GT:AD:AO:DP:GQ:QA:QR:RO	1/1/1/1	0,10	10	10	0	406	0	0	0/0	51,0	0	51	99	0	1979	51	0/0	35,0	0	35	99	0	1322	35	NA	NA	NA	NA	NA	NA	NA	NA	NA	NA	NA	NA	NA	NA	NA	NA	1/1	0,13	13	13	13	521	0	0	0	0	0	NA	NA	unambiguous	0	1/1	FALSE	NA	NA	0	0
chr08	16555133	NA	C	T	751.96	NA	0	0	6	0.5	12	23	1X	116	116	0.370968	3.86001	4.52089	1	1	1	60	60	5	1	2.71212	0.956522	0.945652	0	0	0	0	926	3589	92	9	5.3706	7.63648	14	1	11	3.10471	12	53	7.63648	39	snp	GT:AD:AO:DP:GQ:QA:QR:RO	1/1/1/1	0,10	10	10	0	402	0	0	0/0	56,0	0	56	99	0	2201	56	0/0	36,0	0	36	99	0	1388	36	0/0	0,0	0	1	32	0	0	0	NA	NA	NA	NA	NA	NA	NA	NA	1/1	0,13	13	13	21	524	0	0	0	0	0	0	NA	unambiguous	0	1/1	FALSE	TRUE	NA	0	0
chr08	16555225	NA	G	A	791.61	NA	0	0	6	0.5	12	25	1X	118	118	0.403226	3.79203	4.15441	1	1	1	60	59.8495	5	1	1.16332	1	0.806452	0	0	0	0	978	3689	93	12	3.09716	3.59403	13	1	11	3.79203	14	52	5.83555	41	snp	GT:AD:AO:DP:GQ:QA:QR:RO	1/1/1/1	0,14	14	14	0	527	0	0	0/0	55,0	0	55	99	0	2175	55	0/0	37,0	0	37	99	0	1473	37	0/0	1,0	0	1	34	0	41	1	NA	NA	NA	NA	NA	NA	NA	NA	1/1	0,11	11	11	18	451	0	0	0.150500000000001	0	0	1	NA	unambiguous	0	1/1	FALSE	TRUE	NA	0	0
chr08	16555277	NA	T	C	657.1	NA	0	0	6	0.6	10	22	1X	118	118	0.229167	4.58955	3.10078	2	1	1	60	60	4	1	2.79295	0.954545	0.854167	0	0	0	0	866	3656	96	16	12.8806	8.80089	6	1	9	4.58955	13	49	3.10078	47	snp	GT:AD:AO:DP:GQ:QA:QR:RO	1/1/1/1	0,14	14	14	0	550	0	0	0/0	59,0	0	59	99	0	2232	59	0/0	37,0	0	37	99	0	1424	37	NA	NA	NA	NA	NA	NA	NA	NA	NA	NA	NA	NA	NA	NA	NA	NA	1/1	0,8	8	8	0	316	0	0	0	0	0	NA	NA	unambiguous	0	1/1	FALSE	NA	NA	0	0
chr08	16555343	NA	T	C	712.26	NA	0	0	6	0.6	10	23	1X	106	106	0.277108	3.10471	3.24576	1	1	1	60	60	4	1	0.753653	0.913043	0.939759	0	0	0	0	909	3161	83	9	5.3706	5.12945	14	1	8	7.63648	15	41	3.03646	42	snp	GT:AD:AO:DP:GQ:QA:QR:RO	1/1/1/1	0,13	13	13	0	525	0	0	0/0	49,0	0	49	99	0	1890	49	0/0	34,0	0	34	99	0	1271	34	NA	NA	NA	NA	NA	NA	NA	NA	NA	NA	NA	NA	NA	NA	NA	NA	1/1	0,10	10	10	5	384	0	0	0	0	0	NA	NA	unambiguous	0	1/1	FALSE	NA	NA	0	0
chr08	16555786	NA	C	A	755.59	NA	0	0	6	0.6	10	24	1X	116	116	0.26087	8.80089	3.10471	1	1	1	60	60	4	1	0.347126	1	0.891304	0	0	0	0	980	3649	92	10	4.45795	3.10471	14	1	18	16.0391	6	46	3.0103	46	snp	GT:AD:AO:DP:GQ:QA:QR:RO	1/1/1/1	0,13	13	13	0	533	0	0	0/0	56,0	0	56	99	0	2245	56	0/0	36,0	0	36	99	0	1404	36	NA	NA	NA	NA	NA	NA	NA	NA	NA	NA	NA	NA	NA	NA	NA	NA	1/1	0,11	11	11	4	447	0	0	0	0	0	NA	NA	unambiguous	0	1/1	FALSE	NA	NA	0	0
chr08	16555850	NA	G	A	889.21	NA	0	0	6	0.6	10	28	1X	124	124	0.291667	7.97367	4.45795	1	1	1	59.8214	60	4	1	1.5744	1	0.864583	0	0	0	0	1131	3772	96	14	3.0103	7.44372	14	1	20	14.1779	8	49	3.10078	47	snp	GT:AD:AO:DP:GQ:QA:QR:RO	1/1/1/1	0,16	16	16	0	643	0	0	0/0	57,0	0	57	99	0	2243	57	0/0	39,0	0	39	99	0	1529	39	NA	NA	NA	NA	NA	NA	NA	NA	NA	NA	NA	NA	NA	NA	NA	NA	1/1	0,12	12	12	8	488	0	0	0.178600000000003	0	0	NA	NA	unambiguous	0	1/1	FALSE	NA	NA	0	0
chr08	16555929	NA	T	C	1314.97	NA	0	0	10	0.714286	14	41	1X	147	147	0.193396	7.30028	5.96022	3	1	1	58	60	6	1	1.34671	1	0.877358	0	0	0	0	1623	3992	106	15	9.41879	7.02548	26	1	26	9.41879	15	63	11.2045	43	snp	GT:AD:AO:DP:GQ:QA:QR:RO	1/1/1/1	0,16	16	16	0	640	0	0	0/0	57,0	0	57	99	0	2177	57	0/0	49,0	0	49	99	0	1815	49	1/1	0,3	3	3	0	119	0	0	1/1	0,5	5	5	0	201	0	0	1/1	0,17	17	17	30	663	0	0	2	0	0	0	0	unambiguous	0	1/1	FALSE	FALSE	FALSE	0	0
chr08	16555936	NA	A	C	1339.27	NA	0	0	10	0.714286	14	42	1X	145	145	0.203883	6.31921	3.20004	3	1	1	58.3333	60	6	1	0.386498	1	0.883495	0	0	0	0	1662	4020	103	13	16.2459	4.71796	29	1	28	13.1438	14	65	18.3793	38	snp	GT:AD:AO:DP:GQ:QA:QR:RO	1/1/1/1	0,17	17	17	0	653	0	0	0/0	59,0	0	59	99	0	2289	59	0/0	44,0	0	44	99	0	1731	44	1/1	0,3	3	3	0	123	0	0	1/1	0,6	6	6	0	242	0	0	1/1	0,16	16	16	31	644	0	0	1.6667	0	0	0	0	unambiguous	0	1/1	FALSE	FALSE	FALSE	0	0
chr08	16555993	NA	T	A	2197.12	NA	0	0	10	0.714286	14	66	1X	166	166	0.33	6.30041	4.40004	1	1	1	59.197	60	6	1	0.321848	1	0.92	0	0	0	0	2637	3843	100	22	18.9344	3.09716	44	1	42	13.6703	24	55	5.18177	45	snp	GT:AD:AO:DP:GQ:QA:QR:RO	1/1/1/1	0,25	25	25	0	995	0	0	0/0	57,0	0	57	99	0	2163	57	0/0	43,0	0	43	99	0	1680	43	1/1	0,10	10	10	6	406	0	0	1/1	0,11	11	11	9	438	0	0	1/1	0,20	20	20	36	798	0	0	0.802999999999997	0	0	0	0	unambiguous	0	1/1	FALSE	FALSE	FALSE	0	0
chr08	16556000	NA	A	G	2344.88	NA	0	0	10	0.714286	14	70	1X	166	166	0.364583	4.12706	8.80089	2	1	1	59.2429	60	6	1	1.63344	1	0.90625	0	0	0	0	2774	3689	96	28	9.09042	3.37221	42	1	46	18.0245	24	50	3.37221	46	snp	GT:AD:AO:DP:GQ:QA:QR:RO	1/1/1/1	0,26	26	26	1	1017	0	0	0/0	55,0	0	55	99	0	2115	55	0/0	41,0	0	41	99	0	1574	41	1/1	0,11	11	11	1	443	0	0	1/1	0,11	11	11	11	433	0	0	1/1	0,22	22	22	44	881	0	0	0.757100000000001	0	0	0	0	unambiguous	0	1/1	FALSE	FALSE	FALSE	0	0
chr08	16556181	NA	G	T	3806.91	NA	0	0	10	0.714286	14	111	1X	225	225	0.495575	3.02986	4.56684	1	1	1.25	59.6577	59.8584	6	1	4.31438	0.972973	0.902655	0	0	0	0	4377	4460	113	55	3.02986	3.18325	56	1	66	11.6375	45	55	3.18325	58	snp	GT:AD:AO:DP:GQ:QA:QR:RO	1/1/1/1	0,32	32	33	0	1257	0	0	0/0	68,0	0	68	99	0	2701	68	0/0	45,0	0	45	99	0	1759	45	1/1	0,23	23	23	37	913	0	0	1/1	0,24	24	24	40	950	0	0	1/1	0,32	32	32	64	1257	0	0	0.200700000000005	0	0	0	0	unambiguous	0	1/1	FALSE	FALSE	FALSE	0	0
chr08	16556276	NA	T	G	4278.82	NA	0	0	10	0.714286	14	124	1X	227	227	0	4.76149	3.20004	0	1	1	60	60	6	1	2.24053	0.959677	0.92233	0	0	0	0	4941	3936	103	63	3.08035	4.04333	61	1	70	7.49334	54	57	5.56125	46	snp	GT:AD:AO:DP:GQ:QA:QR:RO	1/1/1/1	0,43	43	43	10	1726	0	0	0/0	63,1	1	64	99	27	2398	63	0/0	40,1	1	41	99	41	1538	40	1/1	0,25	25	25	32	1004	0	0	1/1	0,25	25	25	32	997	0	0	1/1	0,29	29	29	44	1146	0	0	0	0	0	0	0	unambiguous	0	1/1	FALSE	FALSE	FALSE	0.024390243902439025	0.015625
chr08	16556397	NA	A	G	4442.91	NA	0	0	10	0.714286	14	128	1X	219	219	0.703297	4.09604	3.03416	0	1	1	60	59.956	6	1	5.83809	0.984375	0.879121	0	0	0	0	5024	3524	91	64	3.0103	3.22506	64	1	56	7.3532400000000004	72	46	3.03416	45	snp	GT:AD:AO:DP:GQ:QA:QR:RO	1/1/1/1	0,44	44	44	25	1768	0	0	0/0	52,0	0	52	99	0	2006	52	0/0	39,0	0	39	99	0	1518	39	1/1	0,27	27	27	52	1071	0	0	1/1	0,24	24	24	43	922	0	0	1/1	0,33	33	33	70	1263	0	0	0.0439999999999969	0	0	0	0	unambiguous	0	1/1	FALSE	FALSE	FALSE	0	0
chr08	16556525	NA	C	T	4009.23	NA	0	0	10	0.714286	14	116	1X	224	224	0.795556	3.68421	3.0103	1	1	1	60	60	6	1	0.475761	0.956897	0.925926	0	0	0	0	4628	4190	108	57	3.08518	14.5915	59	1	64	5.70592	52	52	3.332	56	snp	GT:AD:AO:DP:GQ:QA:QR:RO	1/1/1/1	0,40	40	40	2	1608	0	0	0/0	63,1	1	64	99	41	2467	63	0/0	45,0	0	45	99	0	1723	45	1/1	0,21	21	21	39	848	0	0	1/1	0,28	28	28	60	1085	0	0	1/1	0,26	26	26	54	1046	0	0	0	0	0	0	0	unambiguous	0	1/1	FALSE	FALSE	FALSE	0	0.015625
chr08	16556701	NA	A	G	4353.62	NA	0	0	10	0.714286	14	127	1X	240	240	0.561947	5.8999	5.3355	0	1	1	60	60	6	1	0.823576	0.929134	0.911504	0	0	0	0	4977	4455	113	74	10.5506	5.3355	53	1	66	3.43776	61	63	6.2579	50	snp	GT:AD:AO:DP:GQ:QA:QR:RO	1/1/1/1	0,44	44	44	5	1743	0	0	0/0	88,0	0	88	99	0	3522	88	0/0	25,0	0	25	99	0	933	25	1/1	0,33	33	33	50	1271	0	0	1/1	0,23	23	23	19	890	0	0	1/1	0,27	27	27	32	1073	0	0	0	0	0	0	0	unambiguous	0	1/1	FALSE	FALSE	FALSE	0	0
chr08	16556812	NA	A	G	4211.61	NA	0	0	10	0.714286	14	123	1X	233	233	0.559091	3.02795	3.08926	0	1	1	59.9756	60	6	1	0.208518	0.98374	0.9	0	0	0	0	4819	4299	110	73	12.3494	4.2737	50	1	69	6.98251	54	61	5.85295	49	snp	GT:AD:AO:DP:GQ:QA:QR:RO	1/1/1/1	0,41	41	41	4	1640	0	0	0/0	73,0	0	73	99	0	2845	73	0/0	37,0	0	37	99	0	1454	37	1/1	0,36	36	36	61	1390	0	0	1/1	0,24	24	24	25	936	0	0	1/1	0,22	22	22	19	853	0	0	0.0244	0	0	0	0	unambiguous	0	1/1	FALSE	FALSE	FALSE	0	0
chr08	16556863	NA	T	C	4063.9	NA	0	0	10	0.714286	14	117	1X	243	243	0.464286	11.1951	8.59409	1	1	1	60	60	6	1	4.18845	0.965812	0.896825	0	0	0	0	4674	4846	126	58	3.02886	6.38815	59	1	60	3.17734	57	60	3.63072	66	snp	GT:AD:AO:DP:GQ:QA:QR:RO	1/1/1/1	0,33	33	33	0	1330	0	0	0/0	76,0	0	76	99	0	2927	76	0/0	50,0	0	50	99	0	1919	50	1/1	0,32	32	32	56	1254	0	0	1/1	0,29	29	29	47	1155	0	0	1/1	0,23	23	23	29	935	0	0	0	0	0	0	0	unambiguous	0	1/1	FALSE	FALSE	FALSE	0	0
chr08	16556876	NA	C	T	3912.87	NA	0	0	10	0.714286	14	116	1X	247	247	0.442748	10.4981	3.82253	1	1	1	59.8707	59.9618	6	1	4.37545	0.965517	0.916031	0	0	0	0	4520	5160	131	58	3.0103	10.3204	58	1	58	3.0103	58	65	3.02688	66	snp	GT:AD:AO:DP:GQ:QA:QR:RO	1/1/1/1	0,36	36	36	0	1428	0	0	0/0	81,0	0	81	99	0	3181	81	0/0	50,0	0	50	99	0	1979	50	1/1	0,32	32	32	52	1222	0	0	1/1	0,26	26	26	34	1026	0	0	1/1	0,22	22	22	22	844	0	0	0.0910999999999973	0	0	0	0	unambiguous	0	1/1	FALSE	FALSE	FALSE	0	0
chr08	16556884	NA	A	G	3953.04	NA	0	0	10	0.714286	14	115	1X	241	241	0.456349	8.4673	3.07924	1	1	1	60	59.9603	6	1	4.35835	0.965217	0.896825	0	0	0	0	4553	4734	126	54	3.93554	8.59409	61	1	55	3.48236	60	60	3.63072	66	snp	GT:AD:AO:DP:GQ:QA:QR:RO	1/1/1/1	0,34	34	34	0	1364	0	0	0/0	76,0	0	76	99	0	2850	76	0/0	50,0	0	50	99	0	1884	50	1/1	0,33	33	33	58	1320	0	0	1/1	0,26	26	26	37	1002	0	0	1/1	0,22	22	22	25	867	0	0	0.0397000000000034	0	0	0	0	unambiguous	0	1/1	FALSE	FALSE	FALSE	0	0
chr08	16556893	NA	C	T	3875.36	NA	0	0	10	0.714286	14	116	1X	243	243	0.456693	6.67934	5.8999	1	1	1	60	59.9606	6	1	3.67779	0.965517	0.905512	0	0	0	0	4471	5001	127	53	4.88226	9.18275	63	1	54	4.20835	62	57	5.8999	70	snp	GT:AD:AO:DP:GQ:QA:QR:RO	1/1/1/1	0,37	37	37	0	1430	0	0	0/0	76,0	0	76	99	0	3000	76	0/0	51,0	0	51	99	0	2001	51	1/1	0,33	33	33	58	1271	0	0	1/1	0,27	27	27	40	1036	0	0	1/1	0,19	19	19	16	734	0	0	0.0394000000000005	0	0	0	0	unambiguous	0	1/1	FALSE	FALSE	FALSE	0	0
chr08	16556903	NA	T	C	4561.8	NA	0	0	10	0.714286	14	135	1X	264	264	0.523256	4.95658	4.37378	1	1	1	60	59.9612	6	1	2.76688	0.962963	0.906977	0	0	0	0	5231	4955	129	53	16.5378	3.02713	82	1	65	3.41242	70	57	6.79775	72	snp	GT:AD:AO:DP:GQ:QA:QR:RO	1/1/1/1	0,41	41	41	0	1589	0	0	0/0	81,0	0	81	99	0	3110	81	0/0	48,0	0	48	99	0	1845	48	1/1	0,37	37	37	79	1456	0	0	1/1	0,28	28	28	51	1091	0	0	1/1	0,29	29	29	54	1095	0	0	0.0388000000000019	0	0	0	0	unambiguous	0	1/1	FALSE	FALSE	FALSE	0	0
chr08	16556931	NA	T	C	4521.93	NA	0	0	10	0.714286	14	134	1X	260	260	0.531746	3.0103	3.0103	1	1	1	60	59.9603	6	1	1.62745	0.962687	0.944444	0	0	0	0	5187	4884	126	55	12.3444	7.42218	79	1	56	10.8535	78	50	14.6604	76	snp	GT:AD:AO:DP:GQ:QA:QR:RO	1/1/1/1	0,43	43	43	1	1728	0	0	0/0	81,0	0	81	99	0	3134	81	0/0	45,0	0	45	99	0	1750	45	1/1	0,37	37	37	81	1440	0	0	1/1	0,22	22	22	36	806	0	0	1/1	0,32	32	32	66	1213	0	0	0.0397000000000034	0	0	0	0	unambiguous	0	1/1	FALSE	FALSE	FALSE	0	0
chr08	16557130	NA	A	G	3519.4	NA	0	0	10	0.714286	14	105	1X	187	187	0.640244	4.02365	3.11623	0	1	1	60	60	6	1	5.2417299999999996	0.952381	0.939024	0	0	0	0	3999	3147	82	53	3.03098	3.434	52	1	48	4.68544	57	39	3.434	43	snp	GT:AD:AO:DP:GQ:QA:QR:RO	1/1/1/1	0,44	44	44	24	1675	0	0	0/0	50,0	0	50	99	0	1945	50	0/0	32,0	0	32	99	0	1202	32	1/1	0,18	18	18	23	726	0	0	1/1	0,22	22	22	35	821	0	0	1/1	0,21	21	21	32	777	0	0	0	0	0	0	0	unambiguous	0	1/1	FALSE	FALSE	FALSE	0	0
chr08	16557144	NA	C	T	3355.59	NA	0	0	10	0.714286	14	100	1X	182	182	0.609756	3.35774	3.0103	0	1	1	60	60	6	1	3.32864	0.96	0.939024	0	0	0	0	3822	3254	82	51	3.09716	3.434	49	1	45	5.18177	55	38	3.96363	44	snp	GT:AD:AO:DP:GQ:QA:QR:RO	1/1/1/1	0,43	43	43	20	1637	0	0	0/0	50,0	0	50	99	0	1989	50	0/0	32,0	0	32	99	0	1265	32	1/1	0,16	16	16	15	626	0	0	1/1	0,19	19	19	24	729	0	0	1/1	0,22	22	22	33	830	0	0	0	0	0	0	0	unambiguous	0	1/1	FALSE	FALSE	FALSE	0	0
chr08	16557165	NA	A	G	3467.56	NA	0	0	10	0.714286	14	101	1X	185	185	0.60119	3.54779	3.94093	0	1	1	60	60	6	1	2.29456	0.970297	0.940476	0	0	0	0	3950	3294	84	51	3.0318	6.73282	50	1	45	5.61177	56	39	3.94093	45	snp	GT:AD:AO:DP:GQ:QA:QR:RO	1/1/1/1	0,41	41	41	17	1613	0	0	0/0	52,0	0	52	99	0	2026	52	0/0	32,0	0	32	99	0	1268	32	1/1	0,15	15	15	10	593	0	0	1/1	0,20	20	20	26	779	0	0	1/1	0,25	25	25	41	965	0	0	0	0	0	0	0	unambiguous	0	1/1	FALSE	FALSE	FALSE	0	0
chr08	16557205	NA	G	A	3490.79	NA	0	0	10	0.714286	14	106	1X	195	195	0.595506	3.33807	5.96253	0	1	1	60	60	6	1	3.96645	0.95283	0.932584	0	0	0	0	3982	3483	89	54	3.09224	3.62026	52	1	47	5.96022	59	45	3.0347	44	snp	GT:AD:AO:DP:GQ:QA:QR:RO	1/1/1/1	0,44	44	44	17	1669	0	0	0/0	55,0	0	55	99	0	2150	55	0/0	34,0	0	34	99	0	1333	34	1/1	0,21	21	21	26	822	0	0	1/1	0,19	19	19	20	693	0	0	1/1	0,22	22	22	29	798	0	0	0	0	0	0	0	unambiguous	0	1/1	FALSE	FALSE	FALSE	0	0
chr08	16557276	NA	A	C	3380.98	NA	0	0	10	0.714286	14	100	1X	189	189	0.561798	3.79203	3.22989	0	1	1	59.32	60	6	1	1.60819	0.93	0.921348	0	0	0	0	3874	3369	89	55	5.18177	3.22989	45	1	44	6.13722	56	50	5.96253	39	snp	GT:AD:AO:DP:GQ:QA:QR:RO	1/1/1/1	0,38	38	38	8	1507	0	0	0/0	55,0	0	55	99	0	2100	55	0/0	34,0	0	34	99	0	1269	34	1/1	0,18	18	18	15	698	0	0	1/1	0,26	26	26	39	1008	0	0	1/1	0,18	18	18	15	661	0	0	0.68	0	0	0	0	unambiguous	0	1/1	FALSE	FALSE	FALSE	0	0
chr08	16557376	NA	T	A	1112.37	NA	0	0	10	0.714286	14	37	1X	128	128	0.203297	3.06899	3.60686	3	1	1	53.6486	60	6	1	0.209457	1	0.912088	0	0	0	0	1397	3505	91	14	7.76406	3.60686	23	1	17	3.5385	20	46	3.03416	45	snp	GT:AD:AO:DP:GQ:QA:QR:RO	1/1/1/1	0,14	14	14	0	519	0	0	0/0	50,0	0	50	99	0	1959	50	0/0	41,0	0	41	99	0	1546	41	1/1	0,5	5	5	0	205	0	0	1/1	0,9	9	9	2	340	0	0	1/1	0,9	9	9	14	333	0	0	6.3514	0	0	0	0	unambiguous	0	1/1	FALSE	FALSE	FALSE	0	0
chr08	16557385	NA	G	T	1170.25	NA	0	0	10	0.714286	14	39	1X	138	138	0.19697	4.40227	3.20771	4	1	1	54.2564	60	6	1	0.969407	1	0.919192	0	0	0	0	1469	3919	99	14	9.74743	3.03223	25	1	18	3.51141	21	47	3.55865	52	snp	GT:AD:AO:DP:GQ:QA:QR:RO	1/1/1/1	0,14	14	14	0	534	0	0	0/0	55,0	0	55	99	0	2217	55	0/0	44,0	0	44	99	0	1702	44	1/1	0,4	4	4	0	150	0	0	1/1	0,12	12	12	19	443	0	0	1/1	0,9	9	9	1	342	0	0	5.7436	0	0	0	0	unambiguous	0	1/1	FALSE	FALSE	FALSE	0	0
chr08	16557615	NA	T	A	2625.29	NA	0	0	10	0.714286	14	77	1X	156	156	0.487342	3.71532	10.954	1	1	1	60	60	6	1	1.19781	1	0.962025	0	0	0	0	3036	2980	79	42	4.39215	3.69747	35	1	47	11.1604	30	35	5.23675	44	snp	GT:AD:AO:DP:GQ:QA:QR:RO	1/1/1/1	0,30	30	30	16	1167	0	0	0/0	54,0	0	54	99	0	2041	54	0/0	25,0	0	25	99	0	939	25	1/1	0,16	16	16	26	638	0	0	1/1	0,12	12	12	1	483	0	0	1/1	0,19	19	19	35	748	0	0	0	0	0	0	0	unambiguous	0	1/1	FALSE	FALSE	FALSE	0	0
chr08	16557638	NA	C	T	3111.09	NA	0	0	10	0.714286	14	91	1X	172	172	0.561728	3.22506	7.5409	0	1	1	60	60	6	1	1.29437	0.989011	0.975309	0	0	0	0	3568	3134	81	40	5.89764	3.25157	51	1	55	11.6246	36	40	3.03711	41	snp	GT:AD:AO:DP:GQ:QA:QR:RO	1/1/1/1	0,34	34	34	7	1328	0	0	0/0	58,0	0	58	99	0	2254	58	0/0	23,0	0	23	99	0	880	23	1/1	0,20	20	20	25	804	0	0	1/1	0,17	17	17	16	647	0	0	1/1	0,20	20	20	25	789	0	0	0	0	0	0	0	unambiguous	0	1/1	FALSE	FALSE	FALSE	0	0
chr08	16557662	NA	C	T	3467.3	NA	0	0	10	0.714286	14	101	1X	184	184	0.608434	3.2038	8.89682	0	1	1	60	60	6	1	2.76473	0.990099	0.987952	0	0	0	0	3961	3246	83	39	14.3837	3.03646	62	1	57	6.64375	44	40	3.24576	43	snp	GT:AD:AO:DP:GQ:QA:QR:RO	1/1/1/1	0,37	37	37	12	1465	0	0	0/0	60,0	0	60	99	0	2342	60	0/0	23,0	0	23	99	0	904	23	1/1	0,23	23	23	35	906	0	0	1/1	0,18	18	18	20	676	0	0	1/1	0,23	23	23	35	914	0	0	0	0	0	0	0	unambiguous	0	1/1	FALSE	FALSE	FALSE	0	0
chr08	16557673	NA	G	C	3397.57	NA	0	0	10	0.714286	14	98	1X	185	185	0.563218	3.09893	3.03526	0	1	1	60	60	6	1	0.693032	0.989796	0.965517	0	0	0	0	3891	3391	87	40	10.1895	3.03526	58	1	56	7.3532400000000004	42	47	4.23331	40	snp	GT:AD:AO:DP:GQ:QA:QR:RO	1/1/1/1	0,34	34	34	5	1376	0	0	0/0	60,0	0	60	99	0	2338	60	0/0	27,0	0	27	99	0	1053	27	1/1	0,21	21	21	26	798	0	0	1/1	0,20	20	20	23	799	0	0	1/1	0,23	23	23	32	918	0	0	0	0	0	0	0	unambiguous	0	1/1	FALSE	FALSE	FALSE	0	0
chr08	16558079	NA	A	T	4234.06	NA	0	0	10	0.714286	14	122	1X	217	217	0.642105	7.56683	3.03316	0	1	1	60	60	6	1	0.57349000000000006	0.983607	0.884211	0	0	0	0	4811	3737	95	58	3.65106	17.2963	64	1	71	10.1299	51	52	4.86177	43	snp	GT:AD:AO:DP:GQ:QA:QR:RO	1/1/1/1	0,31	31	31	4	1231	0	0	0/0	56,0	0	56	99	0	2198	56	0/0	39,0	0	39	99	0	1539	39	1/1	0,38	38	38	80	1489	0	0	1/1	0,24	24	24	38	920	0	0	1/1	0,29	29	29	53	1171	0	0	0	0	0	0	0	unambiguous	0	1/1	FALSE	FALSE	FALSE	0	0
chr08	16558122	NA	T	G	4189.92	NA	0	0	10	0.714286	14	122	1X	228	228	0.575472	11.625	3.09224	1	1	1	60	60	6	1	1.30572	0.97541	0.90566	0	0	0	0	4785	4104	106	71	10.1299	4.3213800000000004	51	1	63	3.29508	59	59	5.96022	47	snp	GT:AD:AO:DP:GQ:QA:QR:RO	1/1/1/1	0,33	33	33	1	1287	0	0	0/0	66,0	0	66	99	0	2534	66	0/0	40,0	0	40	99	0	1570	40	1/1	0,36	36	36	88	1418	0	0	1/1	0,19	19	19	37	758	0	0	1/1	0,34	34	34	82	1322	0	0	0	0	0	0	0	unambiguous	0	1/1	FALSE	FALSE	FALSE	0	0
chr08	16558168	NA	G	A	4588.65	NA	0	0	10	0.714286	14	131	1X	241	241	0.595455	3.82253	3.32615	0	1	1	60	60	6	1	1.73309	0.954198	0.909091	0	0	0	0	5225	4265	110	61	4.35297	6.87947	70	1	55	10.3204	76	55	3.0103	55	snp	GT:AD:AO:DP:GQ:QA:QR:RO	1/1/1/1	0,44	44	44	10	1734	0	0	0/0	72,0	0	72	99	0	2799	72	0/0	38,0	0	38	99	0	1466	38	1/1	0,33	33	33	54	1341	0	0	1/1	0,18	18	18	9	717	0	0	1/1	0,36	36	36	63	1433	0	0	0	0	0	0	0	unambiguous	0	1/1	FALSE	FALSE	FALSE	0	0
chr08	16558220	NA	A	G	4361.44	NA	0	0	10	0.714286	14	126	1X	224	224	0.642857	3.0103	4.4284	0	1	1	60	60	6	1	2.05159	0.984127	0.928571	0	0	0	0	4952	3780	98	61	3.28604	4.4284	65	1	52	11.3515	74	42	7.3532400000000004	56	snp	GT:AD:AO:DP:GQ:QA:QR:RO	1/1/1/1	0,37	37	37	9	1475	0	0	0/0	66,0	0	66	99	0	2617	66	0/0	32,0	0	32	99	0	1163	32	1/1	0,38	38	38	78	1500	0	0	1/1	0,21	21	21	26	795	0	0	1/1	0,30	30	30	54	1182	0	0	0	0	0	0	0	unambiguous	0	1/1	FALSE	FALSE	FALSE	0	0
chr08	16558231	NA	A	T	4657.65	NA	0	0	10	0.714286	14	133	1X	231	231	0.678571	4.33278	3.09893	0	1	1	60	60	6	1	4.51521	0.984962	0.908163	0	0	0	0	5275	3751	98	73	5.76954	3.80798	60	1	58	7.72876	75	44	5.22609	54	snp	GT:AD:AO:DP:GQ:QA:QR:RO	1/1/1/1	0,43	43	43	20	1717	0	0	0/0	64,0	0	64	99	0	2499	64	0/0	34,0	0	34	99	0	1252	34	1/1	0,38	38	38	80	1491	0	0	1/1	0,22	22	22	32	872	0	0	1/1	0,30	30	30	56	1195	0	0	0	0	0	0	0	unambiguous	0	1/1	FALSE	FALSE	FALSE	0	0
chr08	16558250	NA	G	A	4529.87	NA	0	0	10	0.714286	14	132	1X	230	230	0.673469	4.65535	13.7347	0	1	1	59.9848	60	6	1	4.12217	0.984848	0.908163	0	0	0	0	5142	3853	98	77	10.9724	6.20103	55	1	56	9.59052	76	43	6.20103	55	snp	GT:AD:AO:DP:GQ:QA:QR:RO	1/1/1/1	0,42	42	42	18	1656	0	0	0/0	63,0	0	63	99	0	2501	63	0/0	35,0	0	35	99	0	1352	35	1/1	0,38	38	38	80	1481	0	0	1/1	0,23	23	23	35	870	0	0	1/1	0,29	29	29	53	1135	0	0	0.0152000000000001	0	0	0	0	unambiguous	0	1/1	FALSE	FALSE	FALSE	0	0
chr08	16558405	NA	T	C	4011.87	NA	0	0	10	0.714286	14	117	1X	223	223	0.551887	7.18621	3.74778	1	1	1	60	60	6	1	2.31512	0.948718	0.943396	0	0	0	0	4594	4107	106	73	18.6189	11.2045	44	1	58	3.02886	59	55	3.33807	51	snp	GT:AD:AO:DP:GQ:QA:QR:RO	1/1/1/1	0,42	42	42	29	1691	0	0	0/0	64,0	0	64	99	0	2473	64	0/0	42,0	0	42	99	0	1634	42	1/1	0,37	37	37	88	1396	0	0	1/1	0,13	13	13	0	525	0	0	1/1	0,25	25	25	52	982	0	0	0	0	0	0	0	unambiguous	0	1/1	FALSE	FALSE	FALSE	0	0
chr08	16558418	NA	A	G	4041.01	NA	0	0	10	0.714286	14	116	1X	228	228	0.517857	4.88226	4.94911	1	1	1	60	60	6	1	5.83879	0.939655	0.9375	0	0	0	0	4610	4323	112	62	4.20835	10.7656	54	1	53	4.88226	63	61	4.94911	51	snp	GT:AD:AO:DP:GQ:QA:QR:RO	1/1/1/1	0,44	44	44	26	1796	0	0	0/0	68,0	0	68	99	0	2633	68	0/0	44,0	0	44	99	0	1690	44	1/1	0,37	37	37	82	1413	0	0	1/1	0,10	10	10	0	398	0	0	1/1	0,25	25	25	46	1003	0	0	0	0	0	0	0	unambiguous	0	1/1	FALSE	FALSE	FALSE	0	0
chr08	16558535	NA	T	G	5467.26	NA	0	0	10	0.714286	14	159	1X	278	278	0.912	3.6795	3.17453	0	1	1	59.9937	60	6	1	3.95582	0.949686	0.92437	0	0	0	0	6224	4724	119	81	3.13321	9.59771	78	1	83	3.6795	76	54	5.21827	65	snp	GT:AD:AO:DP:GQ:QA:QR:RO	1/1/1/1	0,66	66	66	40	2630	0	0	0/0	69,1	1	70	99	41	2738	69	0/0	50,0	0	50	99	0	1986	50	1/1	0,46	46	46	96	1786	0	0	1/1	0,20	20	20	17	762	0	0	1/1	0,26	26	26	35	1005	0	0	0.00630000000000308	0	0	0	0	unambiguous	0	1/1	FALSE	FALSE	FALSE	0	0.014285714285714285
chr08	16558649	NA	T	A	5859.09	NA	0	0	10	0.714286	14	169	1X	262	262	0.93913	4.05106	3.22044	0	1	1	59.7633	59.9355	6	1	16.2229	0.952663	0.946237	0	0	0	0	6617	3671	93	88	3.6399	6.95631	81	1	75	7.64877	94	52	5.83555	41	snp	GT:AD:AO:DP:GQ:QA:QR:RO	1/1/1/1	0,67	67	67	70	2638	0	0	0/0	47,1	1	48	99	37	1887	47	0/0	46,0	0	46	99	0	1784	46	1/1	0,43	43	43	99	1686	0	0	1/1	0,29	29	29	74	1139	0	0	1/1	0,29	29	29	74	1117	0	0	0.172199999999997	0	0	0	0	unambiguous	0	1/1	FALSE	FALSE	FALSE	0	0.020833333333333332
chr08	16558832	NA	T	G	4746.84	NA	0	0	10	0.714286	14	135	1X	244	244	0.619266	13.0634	15.4614	0	1	1	60	60	6	1	3.70976	0.977778	0.908257	0	0	0	0	5399	4259	109	61	5.72866	5.42083	74	1	67	3.02638	68	44	11.7958	65	snp	GT:AD:AO:DP:GQ:QA:QR:RO	1/1/1/1	0,48	48	48	16	1943	0	0	0/0	73,0	0	73	99	0	2850	73	0/0	36,0	0	36	99	0	1409	36	1/1	0,30	30	30	47	1176	0	0	1/1	0,28	28	28	41	1117	0	0	1/1	0,29	29	29	44	1163	0	0	0	0	0	0	0	unambiguous	0	1/1	FALSE	FALSE	FALSE	0	0
chr08	16558846	NA	T	C	4744.76	NA	0	0	10	0.714286	14	135	1X	242	242	0.630841	10.1038	11.96	0	1	1	60	60	6	1	3.293	0.977778	0.906542	0	0	0	0	5390	4236	107	60	6.62942	8.8753	75	1	68	3.02638	67	45	8.8753	62	snp	GT:AD:AO:DP:GQ:QA:QR:RO	1/1/1/1	0,45	45	45	14	1800	0	0	0/0	69,0	0	69	99	0	2744	69	0/0	38,0	0	38	99	0	1492	38	1/1	0,33	33	33	58	1286	0	0	1/1	0,28	28	28	43	1136	0	0	1/1	0,29	29	29	46	1168	0	0	0	0	0	0	0	unambiguous	0	1/1	FALSE	FALSE	FALSE	0	0
chr08	16559183	NA	T	A	4690.76	NA	0	0	10	0.714286	14	135	1X	231	231	0.703125	3.15506	3.37221	0	1	1	60	60	6	1	4.59685	0.97037	0.895833	0	0	0	0	5301	3705	96	65	3.41242	7.44372	70	1	75	6.62942	60	53	5.27225	43	snp	GT:AD:AO:DP:GQ:QA:QR:RO	1/1/1/1	0,41	41	41	20	1641	0	0	0/0	61,0	0	61	99	0	2378	61	0/0	35,0	0	35	99	0	1327	35	1/1	0,37	37	37	80	1423	0	0	1/1	0,30	30	30	59	1181	0	0	1/1	0,27	27	27	50	1056	0	0	0	0	0	0	0	unambiguous	0	1/1	FALSE	FALSE	FALSE	0	0
chr08	16559224	NA	G	A	5019.54	NA	0	0	10	0.714286	14	143	1X	253	253	0.65	3.14697	3.0103	0	1	1	60	60	6	1	4.3295	0.979021	0.872727	0	0	0	0	5687	4223	110	65	5.57659	4.98437	78	1	78	5.57659	65	65	10.9066	45	snp	GT:AD:AO:DP:GQ:QA:QR:RO	1/1/1/1	0,48	48	48	19	1898	0	0	0/0	68,0	0	68	99	0	2660	68	0/0	42,0	0	42	99	0	1563	42	1/1	0,38	38	38	73	1488	0	0	1/1	0,29	29	29	46	1169	0	0	1/1	0,28	28	28	43	1132	0	0	0	0	0	0	0	unambiguous	0	1/1	FALSE	FALSE	FALSE	0	0
chr08	16559234	NA	T	C	5049.2	NA	0	0	10	0.714286	14	145	1X	253	253	0.671296	6.37983	3.09072	0	1	1	60	60	6	1	3.5481	0.986207	0.888889	0	0	0	0	5726	4238	108	60	12.3701	9.52472	85	1	80	6.37983	65	62	8.15749	46	snp	GT:AD:AO:DP:GQ:QA:QR:RO	1/1/1/1	0,43	43	43	16	1716	0	0	0/0	68,0	0	68	99	0	2689	68	0/0	40,0	0	40	99	0	1549	40	1/1	0,43	43	43	91	1655	0	0	1/1	0,30	30	30	52	1187	0	0	1/1	0,29	29	29	49	1168	0	0	0	0	0	0	0	unambiguous	0	1/1	FALSE	FALSE	FALSE	0	0
chr08	16559252	NA	A	G	5107.2	NA	0	0	10	0.714286	14	146	1X	267	267	0.603306	3.24827	4.46393	0	1	1	60	60	6	1	1.61564	0.972603	0.917355	0	0	0	0	5804	4637	121	71	3.24827	3.88966	75	1	82	7.82918	64	71	10.9245	50	snp	GT:AD:AO:DP:GQ:QA:QR:RO	1/1/1/1	0,46	46	46	8	1803	0	0	0/0	75,0	0	75	99	0	2919	75	0/0	46,0	0	46	99	0	1718	46	1/1	0,41	41	41	74	1634	0	0	1/1	0,28	28	28	35	1108	0	0	1/1	0,31	31	31	44	1259	0	0	0	0	0	0	0	unambiguous	0	1/1	FALSE	FALSE	FALSE	0	0
chr08	16559437	NA	G	A	5030.1	NA	0	0	10	0.714286	14	143	1X	255	255	0.638393	11.0432	3.70827	0	1	1	60	60	6	1	4.74626	0.986014	0.946429	0	0	0	0	5706	4294	112	72	3.02549	3.0103	71	1	73	3.14697	70	57	3.08785	55	snp	GT:AD:AO:DP:GQ:QA:QR:RO	1/1/1/1	0,51	51	51	21	2027	0	0	0/0	68,0	0	68	99	0	2633	68	0/0	44,0	0	44	99	0	1661	44	1/1	0,30	30	30	47	1209	0	0	1/1	0,32	32	32	53	1272	0	0	1/1	0,30	30	30	47	1198	0	0	0	0	0	0	0	unambiguous	0	1/1	FALSE	FALSE	FALSE	0	0
chr08	16559463	NA	A	C	4781.99	NA	0	0	10	0.714286	14	137	1X	250	250	0.606195	5.68898	3.02952	0	1	1	60	60	6	1	2.16486	0.99270099999999994	0.955752	0	0	0	0	5433	4310	113	68	3.02615	9.94748	69	1	69	3.02615	68	56	3.02952	57	snp	GT:AD:AO:DP:GQ:QA:QR:RO	1/1/1/1	0,45	45	45	10	1820	0	0	0/0	66,0	0	66	99	0	2544	66	0/0	47,0	0	47	99	0	1766	47	1/1	0,32	32	32	50	1304	0	0	1/1	0,33	33	33	53	1262	0	0	1/1	0,27	27	27	35	1047	0	0	0	0	0	0	0	unambiguous	0	1/1	FALSE	FALSE	FALSE	0	0
chr08	16559471	NA	C	T	4835.68	NA	0	0	10	0.714286	14	138	1X	250	250	0.616071	5.27618	4.25114	0	1	1	60	60	6	1	3.35641	0.985507	0.955357	0	0	0	0	5491	4355	112	74	4.58383	6.81038	64	1	71	3.26206	67	53	3.70827	59	snp	GT:AD:AO:DP:GQ:QA:QR:RO	1/1/1/1	0,48	48	48	15	1911	0	0	0/0	64,0	0	64	99	0	2516	64	0/0	48,0	0	48	99	0	1839	48	1/1	0,31	31	31	48	1241	0	0	1/1	0,35	35	35	60	1382	0	0	1/1	0,24	24	24	27	957	0	0	0	0	0	0	0	unambiguous	0	1/1	FALSE	FALSE	FALSE	0	0
chr08	16559748	NA	A	G	3881.09	NA	0	0	10	0.714286	14	113	1X	228	228	0.586207	5.3355	3.48236	1	1	1	60	60	6	1	2.35385	0.946903	0.878261	0	0	0	0	4487	4523	115	50	6.2579	3.18024	63	1	57	3.02952	56	58	3.02918	57	snp	GT:AD:AO:DP:GQ:QA:QR:RO	1/1/1/1	0,40	40	40	0	1596	0	0	0/0	57,1	1	58	99	22	2228	57	0/0	58,0	0	58	99	0	2295	58	1/1	0,19	19	19	24	779	0	0	1/1	0,27	27	27	48	1078	0	0	1/1	0,26	26	26	45	1012	0	0	0	0	0	0	0	unambiguous	0	1/1	FALSE	FALSE	FALSE	0	0.017241379310344827
chr08	16559851	NA	C	T	4086.38	NA	0	0	10	0.714286	14	117	1X	240	240	0.47561	3.02886	5.14646	1	1	1	60	60	6	1	5.14088	0.991453	0.861789	0	0	0	0	4688	4751	123	61	3.47429	10.7958	56	1	54	4.51363	63	62	3.02795	61	snp	GT:AD:AO:DP:GQ:QA:QR:RO	1/1/1/1	0,34	34	34	0	1349	0	0	0/0	62,0	0	62	99	0	2409	62	0/0	61,0	0	61	99	0	2342	61	1/1	0,32	32	32	59	1300	0	0	1/1	0,22	22	22	29	862	0	0	1/1	0,29	29	29	50	1177	0	0	0	0	0	0	0	unambiguous	0	1/1	FALSE	FALSE	FALSE	0	0
chr08	16559915	NA	T	C	4630.42	NA	0	0	10	0.714286	14	133	1X	242	242	0.610092	4.33278	7.4927	0	1	1	60	60	6	1	0.334539	0.984962	0.880734	0	0	0	0	5273	4220	109	51	18.7004	7.4927	82	1	66	3.02663	67	46	8.76769	63	snp	GT:AD:AO:DP:GQ:QA:QR:RO	1/1/1/1	0,37	37	37	5	1474	0	0	0/0	54,0	0	54	99	0	2112	54	0/0	55,0	0	55	99	0	2108	55	1/1	0,41	41	41	82	1616	0	0	1/1	0,16	16	16	7	630	0	0	1/1	0,39	39	39	76	1553	0	0	0	0	0	0	0	unambiguous	0	1/1	FALSE	FALSE	FALSE	0	0
chr08	16560222	NA	C	G	4785.53	NA	0	0	10	0.714286	14	137	1X	248	248	0.617117	3.02615	3.18637	0	1	1	60	60	6	1	4.62492	0.956204	0.891892	0	0	0	0	5434	4342	111	76	6.57659	3.96888	61	1	67	3.15295	70	53	3.49937	58	snp	GT:AD:AO:DP:GQ:QA:QR:RO	1/1/1/1	0,52	52	52	20	2093	0	0	0/0	67,0	0	67	99	0	2621	67	0/0	44,0	0	44	99	0	1721	44	1/1	0,30	30	30	45	1183	0	0	1/1	0,25	25	25	30	971	0	0	1/1	0,30	30	30	45	1187	0	0	0	0	0	0	0	unambiguous	0	1/1	FALSE	FALSE	FALSE	0	0
chr08	16560585	NA	G	C	3672.63	NA	0	0	10	0.714286	14	107	1X	217	217	0.486364	3.19295	3.08926	1	1	1	60	60	6	1	3.77871	1	0.890909	0	0	0	0	4218	4279	110	60	6.44001	3.72096	47	1	53	3.03059	54	58	3.72096	52	snp	GT:AD:AO:DP:GQ:QA:QR:RO	1/1/1/1	0,33	33	33	0	1319	0	0	0/0	64,0	0	64	99	0	2497	64	0/0	46,0	0	46	99	0	1782	46	1/1	0,25	25	25	43	961	0	0	1/1	0,31	31	31	61	1231	0	0	1/1	0,18	18	18	22	707	0	0	0	0	0	0	0	unambiguous	0	1/1	FALSE	FALSE	FALSE	0	0
chr08	16560720	NA	A	G	4875.9	NA	0	0	10	0.714286	14	141	1X	233	233	0.589831	12.6356	9.05266	0	1	1	60	60	6	1	7.74232	0.985816	0.923913	0	0	0	0	5539	3519	92	71	3.0257	3.38795	70	1	67	3.76493	74	42	4.52089	50	snp	GT:AD:AO:DP:GQ:QA:QR:RO	1/1/1/1	0,47	47	47	34	1840	0	0	0/0	59,0	0	59	99	0	2286	59	0/0	33,1	1	34	99	37	1233	33	1/1	0,39	39	39	92	1541	0	0	1/1	0,30	30	30	65	1203	0	0	1/1	0,24	24	24	47	918	0	0	0	0	0	0	0	unambiguous	0	1/1	FALSE	FALSE	FALSE	0.029411764705882353	0
chr08	16561207	NA	G	A	4888.2	NA	0	0	10	0.714286	14	140	1X	233	233	0.752688	3.56868	3.03365	0	1	1	59.0857	60	6	1	4.35468	0.971429	0.870968	0	0	0	0	5525	3584	93	69	3.07234	3.22044	71	1	60	9.21451	80	55	9.75821	38	snp	GT:AD:AO:DP:GQ:QA:QR:RO	1/1/1/1	0,36	36	36	19	1411	0	0	0/0	57,0	0	57	99	0	2206	57	0/0	36,0	0	36	99	0	1378	36	1/1	0,35	35	35	79	1402	0	0	1/1	0,28	28	28	58	1074	0	0	1/1	0,41	41	41	97	1638	0	0	0.914299999999997	0	0	0	0	unambiguous	0	1/1	FALSE	FALSE	FALSE	0	0
chr08	16561307	NA	C	G	3829.5	NA	0	0	10	0.714286	14	113	1X	210	210	0.582474	3.49071	4.10723	1	1	1	59.6903	60	6	1	0.53336	0.938053	0.927835	0	0	0	0	4373	3748	97	66	9.94748	14.8527	47	1	61	4.56684	52	52	4.10723	45	snp	GT:AD:AO:DP:GQ:QA:QR:RO	1/1/1/1	0,32	32	32	2	1241	0	0	0/0	56,0	0	56	99	0	2169	56	0/0	41,0	0	41	99	0	1579	41	1/1	0,32	32	32	79	1263	0	0	1/1	0,21	21	21	46	793	0	0	1/1	0,28	28	28	67	1076	0	0	0.309699999999999	0	0	0	0	unambiguous	0	1/1	FALSE	FALSE	FALSE	0	0
chr08	16561543	NA	T	G	4911.74	NA	0	0	10	0.714286	14	141	1X	240	240	1.13333	3.0257	4.78696	0	1	1	60	60	6	1	3.01582	0.971631	0.909091	0	0	0	0	5585	3892	99	66	4.25774	3.20771	75	1	71	3.0257	70	58	9.34924	41	snp	GT:AD:AO:DP:GQ:QA:QR:RO	1/1/1/1	0,36	36	36	13	1436	0	0	0/0	63,1	1	64	99	41	2483	63	0/0	36,0	0	36	99	0	1409	36	1/1	0,32	32	32	65	1282	0	0	1/1	0,29	29	29	56	1101	0	0	1/1	0,43	43	43	98	1725	0	0	0	0	0	0	0	unambiguous	0	1/1	FALSE	FALSE	FALSE	0	0.015625
chr08	16561587	NA	T	C	5080.39	NA	0	0	10	0.714286	14	147	1X	259	259	1.095	5.50675	3.0103	0	1	1	60	60	6	1	3.33625	0.965986	0.892857	0	0	0	0	5798	4350	112	65	7.27939	3.70827	82	1	71	3.3796	76	59	3.70827	53	snp	GT:AD:AO:DP:GQ:QA:QR:RO	1/1/1/1	0,45	45	45	15	1765	0	0	0/0	72,1	1	73	99	41	2809	72	0/0	40,0	0	40	99	0	1541	40	1/1	0,33	33	33	58	1313	0	0	1/1	0,30	30	30	49	1156	0	0	1/1	0,38	38	38	73	1523	0	0	0	0	0	0	0	unambiguous	0	1/1	FALSE	FALSE	FALSE	0	0.0136986301369863
chr08	16561856	NA	A	C	4471.52	NA	0	0	10	0.714286	14	129	1X	235	235	0.608491	3.83512	3.0103	0	1	1	60	60	6	1	1.44557	0.984496	0.943396	0	0	0	0	5081	4193	106	68	3.83512	4.3213800000000004	61	1	61	3.83512	68	40	16.8586	66	snp	GT:AD:AO:DP:GQ:QA:QR:RO	1/1/1/1	0,40	40	40	7	1605	0	0	0/0	67,0	0	67	99	0	2664	67	0/0	39,0	0	39	99	0	1529	39	1/1	0,39	39	39	75	1509	0	0	1/1	0,25	25	25	32	972	0	0	1/1	0,25	25	25	32	995	0	0	0	0	0	0	0	unambiguous	0	1/1	FALSE	FALSE	FALSE	0	0
chr08	16561903	NA	A	G	4231	NA	0	0	10	0.714286	14	123	1X	219	219	0.952632	3.16919	6.26751	0	1	1	60	60	6	1	3.2157	0.99187	0.916667	0	0	0	0	4822	3718	96	62	3.02795	7.44372	61	1	56	5.14646	67	37	13.9581	59	snp	GT:AD:AO:DP:GQ:QA:QR:RO	1/1/1/1	0,43	43	43	17	1716	0	0	0/0	58,1	1	59	99	22	2263	58	0/0	38,0	0	38	99	0	1455	38	1/1	0,39	39	39	80	1531	0	0	1/1	0,17	17	17	14	654	0	0	1/1	0,23	23	23	32	899	0	0	0	0	0	0	0	unambiguous	0	1/1	FALSE	FALSE	FALSE	0	0.01694915254237288
chr08	16562080	NA	G	C	5008.62	NA	0	0	10	0.714286	14	145	1X	226	226	0.895062	8.41652	6.2541	0	1	1	60	60	6	1	9.86066	0.986207	0.925926	0	0	0	0	5632	3136	81	77	4.22333	7.5409	68	1	80	6.37983	65	36	5.18177	45	snp	GT:AD:AO:DP:GQ:QA:QR:RO	1/1/1/1	0,44	44	44	43	1730	0	0	0/0	40,0	0	40	99	0	1542	40	0/0	41,0	0	41	99	0	1594	41	1/1	0,50	50	50	99	1933	0	0	1/1	0,24	24	24	60	918	0	0	1/1	0,27	27	27	69	1051	0	0	0	0	0	0	0	unambiguous	0	1/1	FALSE	FALSE	FALSE	0	0
chr08	16562219	NA	T	C	3977.88	NA	0	0	10	0.714286	14	116	1X	211	211	0.610526	3.30981	3.58174	1	1	1	60	60	6	1	1.78477	0.982759	0.915789	0	0	0	0	4521	3800	95	56	3.30981	3.21602	60	1	48	10.4981	68	51	4.13032	44	snp	GT:AD:AO:DP:GQ:QA:QR:RO	1/1/1/1	0,25	25	25	1	990	0	0	0/0	47,0	0	47	99	0	1878	47	0/0	48,0	0	48	99	0	1922	48	1/1	0,39	39	39	99	1505	0	0	1/1	0,21	21	21	48	819	0	0	1/1	0,31	31	31	78	1207	0	0	0	0	0	0	0	unambiguous	0	1/1	FALSE	FALSE	FALSE	0	0
chr08	16562229	NA	G	A	3772.36	NA	0	0	10	0.714286	14	108	1X	204	204	0.5625	3.09072	3.8246000000000002	1	1	1	60	60	6	1	3.71384	0.981481	0.9375	0	0	0	0	4293	3743	96	55	3.09072	3.37221	53	1	46	8.15749	62	51	3.8246000000000002	45	snp	GT:AD:AO:DP:GQ:QA:QR:RO	1/1/1/1	0,22	22	22	0	898	0	0	0/0	45,0	0	45	99	0	1789	45	0/0	51,0	0	51	99	0	1954	51	1/1	0,35	35	35	85	1386	0	0	1/1	0,21	21	21	43	825	0	0	1/1	0,30	30	30	70	1184	0	0	0	0	0	0	0	unambiguous	0	1/1	FALSE	FALSE	FALSE	0	0
chr08	16562379	NA	A	C	3956.75	NA	0	0	10	0.714286	14	115	1X	199	199	0.684524	4.53977	13.3506	0	1	1	59.8696	60	6	1	4.30432	0.973913	0.904762	0	0	0	0	4486	3157	84	51	6.20142	4.66476	64	1	65	7.25883	50	44	3.42391	40	snp	GT:AD:AO:DP:GQ:QA:QR:RO	1/1/1/1	0,38	38	38	19	1491	0	0	0/0	46,0	0	46	99	0	1730	46	0/0	38,0	0	38	99	0	1427	38	1/1	0,30	30	30	62	1160	0	0	1/1	0,19	19	19	28	736	0	0	1/1	0,28	28	28	56	1099	0	0	0.130400000000002	0	0	0	0	unambiguous	0	1/1	FALSE	FALSE	FALSE	0	0
chr08	16562599	NA	T	C	4698.17	NA	0	0	10	0.714286	14	133	1X	218	218	0.782353	3.81032	5.07959	0	1	1	60	60	6	1	7.70376	0.977444	0.894118	0	0	0	0	5290	3387	85	63	3.81032	3.24022	70	1	69	3.41847	64	46	4.26209	39	snp	GT:AD:AO:DP:GQ:QA:QR:RO	1/1/1/1	0,44	44	44	33	1763	0	0	0/0	46,0	0	46	99	0	1844	46	0/0	39,0	0	39	99	0	1543	39	1/1	0,30	30	30	69	1168	0	0	1/1	0,26	26	26	57	1050	0	0	1/1	0,33	33	33	78	1309	0	0	0	0	0	0	0	unambiguous	0	1/1	FALSE	FALSE	FALSE	0	0
chr08	16562654	NA	A	G	4714.51	NA	0	0	10	0.714286	14	134	1X	233	233	0.676768	3.07512	3.03223	0	1	1	60	60	6	1	5.26047	0.992537	0.909091	0	0	0	0	5333	3894	99	66	3.07512	16.7191	68	1	74	6.18648	60	46	4.08507	53	snp	GT:AD:AO:DP:GQ:QA:QR:RO	1/1/1/1	0,46	46	46	23	1838	0	0	0/0	53,0	0	53	99	0	2069	53	0/0	46,0	0	46	99	0	1825	46	1/1	0,30	30	30	56	1185	0	0	1/1	0,26	26	26	44	1024	0	0	1/1	0,32	32	32	62	1286	0	0	0	0	0	0	0	unambiguous	0	1/1	FALSE	FALSE	FALSE	0	0
chr08	16562659	NA	C	T	4542.82	NA	0	0	10	0.714286	14	131	1X	234	234	0.635922	3.15949	3.20004	0	1	1	60	60	6	1	3.76414	0.992366	0.893204	0	0	0	0	5157	4018	103	63	3.4247	12.3076	68	1	75	8.99428	56	48	4.04333	55	snp	GT:AD:AO:DP:GQ:QA:QR:RO	1/1/1/1	0,45	45	45	16	1787	0	0	0/0	53,0	0	53	99	0	2063	53	0/0	50,0	0	50	99	0	1955	50	1/1	0,29	29	29	48	1119	0	0	1/1	0,25	25	25	35	957	0	0	1/1	0,32	32	32	57	1294	0	0	0	0	0	0	0	unambiguous	0	1/1	FALSE	FALSE	FALSE	0	0
chr08	16562695	NA	C	A	5077.49	NA	0	0	10	0.714286	14	145	1X	249	249	0.697115	15.6048	4.34659	0	1	1	60	60	6	1	6.45445	0.986207	0.875	0	0	0	0	5751	4040	104	81	7.33827	3.0103	64	1	73	3.02528	72	50	3.34437	54	snp	GT:AD:AO:DP:GQ:QA:QR:RO	1/1/1/1	0,50	50	50	28	2007	0	0	0/0	52,0	0	52	99	0	2032	52	0/0	52,0	0	52	99	0	2008	52	1/1	0,33	33	33	65	1310	0	0	1/1	0,31	31	31	59	1193	0	0	1/1	0,31	31	31	59	1241	0	0	0	0	0	0	0	unambiguous	0	1/1	FALSE	FALSE	FALSE	0	0
chr08	16562754	NA	A	T	4662.72	NA	0	0	10	0.714286	14	135	1X	246	246	0.618182	4.95658	8.66395	0	1	1	60	60	6	1	3.7743	0.955556	0.90991	0	0	0	0	5333	4329	111	71	3.79846	3.02986	64	1	55	13.0634	80	54	3.18637	57	snp	GT:AD:AO:DP:GQ:QA:QR:RO	1/1/1/1	0,49	49	49	17	1959	0	0	0/0	64,0	0	64	99	0	2525	64	0/0	46,0	0	46	99	0	1782	46	1/1	0,24	24	24	28	952	0	0	1/1	0,30	30	30	46	1171	0	0	1/1	1,32	32	33	33	1251	22	1	0	0	1	0	0	unambiguous	0.030303030303030304	1/1	FALSE	FALSE	FALSE	0	0
chr08	16562762	NA	T	C	4682.88	NA	0	0	10	0.714286	14	134	1X	242	242	0.62037	4.04742	5.9056	0	1	1	60	60	6	1	4.11523	0.947761	0.898148	0	0	0	0	5325	4236	108	73	5.34382	5.02092	61	1	56	10.8535	78	51	3.73412	57	snp	GT:AD:AO:DP:GQ:QA:QR:RO	1/1/1/1	0,49	49	49	18	1939	0	0	0/0	65,0	0	65	99	0	2553	65	0/0	43,0	0	43	99	0	1683	43	1/1	0,26	26	26	35	1028	0	0	1/1	0,27	27	27	38	1073	0	0	1/1	0,32	32	32	53	1285	0	0	0	0	0	0	0	unambiguous	0	1/1	FALSE	FALSE	FALSE	0	0
chr08	16562818	NA	G	T	3728.04	NA	0	0	10	0.714286	14	110	1X	219	219	0.504587	3.32615	5.42083	1	1	1	60	60	6	1	1.51339	0.954545	0.889908	0	0	0	0	4286	4306	109	60	4.98437	3.03022	50	1	47	8.06391	63	48	6.37708	61	snp	GT:AD:AO:DP:GQ:QA:QR:RO	1/1/1/1	0,39	39	39	1	1538	0	0	0/0	67,0	0	67	99	0	2643	67	0/0	42,0	0	42	99	0	1663	42	1/1	0,19	19	19	28	743	0	0	1/1	0,28	28	28	55	1086	0	0	1/1	0,24	24	24	43	919	0	0	0	0	0	0	0	unambiguous	0	1/1	FALSE	FALSE	FALSE	0	0
chr08	16562964	NA	T	C	4008.35	NA	0	0	10	0.714286	14	119	1X	235	235	0.481159	8.28388	6.67934	1	1	1	60	60	6	1	3.09556	0.991597	0.853448	0	0	0	0	4653	4510	116	69	9.59771	9.07545	50	1	47	14.4151	72	46	13.7928	70	snp	GT:AD:AO:DP:GQ:QA:QR:RO	1/1/1/1	0,36	36	36	0	1428	0	0	0/0	69,0	0	69	99	0	2690	69	0/0	47,1	1	48	99	37	1820	47	1/1	0,33	33	33	68	1287	0	0	1/1	0,27	27	27	50	1048	0	0	1/1	0,22	22	22	35	853	0	0	0	0	0	0	0	unambiguous	0	1/1	FALSE	FALSE	FALSE	0.020833333333333332	0
chr08	16563058	NA	C	A	3476.54	NA	0	0	10	0.714286	14	101	1X	192	192	0.693023	3.2038	3.22506	1	1	1	60	59.8352	6	1	2.29028	0.970297	0.912088	0	0	0	0	4028	3521	91	39	14.3837	8.37933	62	1	39	14.3837	62	39	7.04303	52	snp	GT:AD:AO:DP:GQ:QA:QR:RO	1/1/1/1	0,26	26	26	0	1042	0	0	0/0	48,1	1	49	99	41	1894	48	0/0	43,0	0	43	99	0	1627	43	1/1	0,29	29	29	67	1154	0	0	1/1	0,22	22	22	46	878	0	0	1/1	0,23	23	23	49	913	0	0	0.1648	0	0	0	0	unambiguous	0	1/1	FALSE	FALSE	FALSE	0	0.02040816326530612
chr08	16563109	NA	A	C	4322.65	NA	0	0	10	0.714286	14	125	1X	219	219	0.731915	3.02767	7.53805	0	1	1	60	60	6	1	2.44577	0.968	0.851064	0	0	0	0	4935	3716	94	65	3.44459	3.37991	60	1	61	3.16665	64	43	4.48875	51	snp	GT:AD:AO:DP:GQ:QA:QR:RO	1/1/1/1	0,36	36	36	11	1421	0	0	0/0	47,1	1	48	99	41	1874	47	0/0	47,0	0	47	99	0	1842	47	1/1	0,35	35	35	71	1393	0	0	1/1	0,23	23	23	35	894	0	0	1/1	0,30	30	30	56	1186	0	0	0	0	0	0	0	unambiguous	0	1/1	FALSE	FALSE	FALSE	0	0.020833333333333332
chr08	16563116	NA	G	A	4079.34	NA	0	0	10	0.714286	14	121	1X	212	212	0.763636	3.17181	7.04303	0	1	1	60	60	6	1	1.25534	0.966942	0.846154	0	0	0	0	4670	3531	91	71	10.9245	4.17955	50	1	57	3.88966	64	40	5.89764	51	snp	GT:AD:AO:DP:GQ:QA:QR:RO	1/1/1/1	0,31	31	31	7	1210	0	0	0/0	47,1	1	48	99	41	1798	47	0/0	44,0	0	44	99	0	1733	44	1/1	0,38	38	38	82	1461	0	0	1/1	0,20	20	20	28	785	0	0	1/1	0,31	31	31	61	1173	0	0	0	0	0	0	0	unambiguous	0	1/1	FALSE	FALSE	FALSE	0	0.020833333333333332
chr08	16563169	NA	T	C	4450.09	NA	0	0	10	0.714286	14	126	1X	214	214	0.715909	5.49198	3.109	0	1	1	60	60	6	1	5.43376	0.97619	0.863636	0	0	0	0	5027	3449	88	60	3.63072	3.89863	66	1	67	4.11327	59	34	12.8806	54	snp	GT:AD:AO:DP:GQ:QA:QR:RO	1/1/1/1	0,41	41	41	24	1642	0	0	0/0	51,0	0	51	99	0	2019	51	0/0	37,0	0	37	99	0	1430	37	1/1	0,28	28	28	57	1108	0	0	1/1	0,24	24	24	45	940	0	0	1/1	0,33	33	33	72	1337	0	0	0	0	0	0	0	unambiguous	0	1/1	FALSE	FALSE	FALSE	0	0
chr08	16563216	NA	C	T	4858.53	NA	0	0	10	0.714286	14	138	1X	245	245	0.64486	3.26206	6.44001	0	1	1	60	60	6	1	2.17067	0.963768	0.878505	0	0	0	0	5502	4207	107	69	3.0103	8.8753	69	1	72	3.57677	66	47	6.44001	60	snp	GT:AD:AO:DP:GQ:QA:QR:RO	1/1/1/1	0,40	40	40	10	1593	0	0	0/0	65,0	0	65	99	0	2559	65	0/0	42,0	0	42	99	0	1648	42	1/1	0,36	36	36	68	1404	0	0	1/1	0,29	29	29	47	1176	0	0	1/1	0,33	33	33	59	1329	0	0	0	0	0	0	0	unambiguous	0	1/1	FALSE	FALSE	FALSE	0	0
chr08	16563241	NA	C	T	4651.13	NA	0	0	10	0.714286	14	135	1X	239	239	0.649038	3.02638	17.1249	0	1	1	60	60	6	1	2.52402	0.97037	0.875	0	0	0	0	5269	4084	104	67	3.02638	3.76196	68	1	72	4.31318	63	48	4.34659	56	snp	GT:AD:AO:DP:GQ:QA:QR:RO	1/1/1/1	0,40	40	40	11	1556	0	0	0/0	66,0	0	66	99	0	2581	66	0/0	38,0	0	38	99	0	1503	38	1/1	0,32	32	32	58	1232	0	0	1/1	0,30	30	30	52	1191	0	0	1/1	0,33	33	33	61	1290	0	0	0	0	0	0	0	unambiguous	0	1/1	FALSE	FALSE	FALSE	0	0
chr08	16563383	NA	C	T	4075.95	NA	0	0	10	0.714286	14	119	1X	224	224	0.62963	4.48836	4.68544	1	1	1	60	59.8667	6	1	7.29473	0.991597	0.904762	0	0	0	0	4740	4185	105	65	5.21827	10.476	54	1	58	3.17453	61	61	8.98702	44	snp	GT:AD:AO:DP:GQ:QA:QR:RO	1/1/1/1	0,44	44	44	32	1728	0	0	0/0	54,0	0	54	99	0	2158	54	0/0	49,1	1	50	99	41	1945	49	1/1	2,27	27	29	0	1076	82	2	1/1	0,20	20	20	37	808	0	0	1/1	0,27	27	27	59	1087	0	0	0.133299999999998	0	0	2	0	unambiguous	0	1/1	FALSE	FALSE	FALSE	0.02	0
chr08	16563499	NA	G	A	3865.23	NA	0	0	10	0.714286	14	112	1X	214	214	0.54902	4.94911	3.35092	1	1	1	60	60	6	1	1.2562	0.973214	0.911765	0	0	0	0	4422	4011	102	48	7.97367	6.07591	64	1	49	6.81038	63	46	5.13919	56	snp	GT:AD:AO:DP:GQ:QA:QR:RO	1/1/1/1	0,43	43	43	31	1691	0	0	0/0	54,0	0	54	99	0	2159	54	0/0	48,0	0	48	99	0	1852	48	1/1	0,25	25	25	53	986	0	0	1/1	0,14	14	14	1	557	0	0	1/1	0,30	30	30	68	1188	0	0	0	0	0	0	0	unambiguous	0	1/1	FALSE	FALSE	FALSE	0	0
chr08	16563761	NA	A	C	3465.88	NA	0	0	10	0.714286	14	100	1X	201	201	0.49505	3.79203	3.0318	1	1	1	59.97	60	6	1	3.65867	0.96	0.891089	0	0	0	0	3980	3928	101	41	10.0459	3.0318	59	1	50	3.0103	50	54	4.06379	47	snp	GT:AD:AO:DP:GQ:QA:QR:RO	1/1/1/1	0,29	29	29	0	1158	0	0	0/0	66,0	0	66	99	0	2590	66	0/0	35,0	0	35	99	0	1338	35	1/1	0,32	32	32	68	1287	0	0	1/1	0,16	16	16	20	630	0	0	1/1	0,23	23	23	41	905	0	0	0.0300000000000011	0	0	0	0	unambiguous	0	1/1	FALSE	FALSE	FALSE	0	0
chr08	16563822	NA	T	A	4217.4	NA	0	0	10	0.714286	14	122	1X	215	215	0.655914	4.14943	4.15441	0	1	1	60	60	6	1	1.88282	0.959016	0.849462	0	0	0	0	4784	3690	93	54	6.49889	3.59403	68	1	67	5.57335	55	43	4.15441	50	snp	GT:AD:AO:DP:GQ:QA:QR:RO	1/1/1/1	0,34	34	34	9	1357	0	0	0/0	63,0	0	63	99	0	2499	63	0/0	30,0	0	30	99	0	1191	30	1/1	0,40	40	40	87	1565	0	0	1/1	0,19	19	19	24	717	0	0	1/1	0,29	29	29	54	1145	0	0	0	0	0	0	0	unambiguous	0	1/1	FALSE	FALSE	FALSE	0	0
chr08	16563908	NA	C	T	4112.39	NA	0	0	10	0.714286	14	121	1X	208	208	0.695402	5.18177	3.63429	0	1	1	60	60	6	1	2.25328	0.958678	0.931034	0	0	0	0	4654	3515	87	63	3.45895	4.23331	58	1	66	5.18177	55	43	3.03526	44	snp	GT:AD:AO:DP:GQ:QA:QR:RO	1/1/1/1	0,31	31	31	10	1181	0	0	0/0	63,0	0	63	99	0	2553	63	0/0	24,0	0	24	99	0	962	24	1/1	0,41	41	41	95	1589	0	0	1/1	0,22	22	22	38	841	0	0	1/1	0,27	27	27	53	1043	0	0	0	0	0	0	0	unambiguous	0	1/1	FALSE	FALSE	FALSE	0	0
chr08	16563933	NA	G	T	3946.49	NA	0	0	10	0.714286	14	114	1X	197	197	0.686747	9.18185	3.03646	0	1	1	60	60	6	1	2.98369	0.95614	0.939759	0	0	0	0	4472	3265	83	53	4.22937	3.03646	61	1	55	3.31507	59	36	6.17594	47	snp	GT:AD:AO:DP:GQ:QA:QR:RO	1/1/1/1	0,33	33	33	13	1287	0	0	0/0	59,0	0	59	99	0	2330	59	0/0	24,0	0	24	99	0	935	24	1/1	0,35	35	35	77	1387	0	0	1/1	0,21	21	21	35	822	0	0	1/1	0,25	25	25	47	976	0	0	0	0	0	0	0	unambiguous	0	1/1	FALSE	FALSE	FALSE	0	0
chr08	16564048	NA	T	C	4558.9	NA	0	0	10	0.714286	14	130	1X	236	236	0.613208	3.0103	3.0103	0	1	1	60	60	6	1	1.26325	0.984615	0.896226	0	0	0	0	5175	4184	106	64	3.07711	5.96022	66	1	61	4.07933	69	56	3.74778	50	snp	GT:AD:AO:DP:GQ:QA:QR:RO	1/1/1/1	0,39	39	39	7	1565	0	0	0/0	67,0	0	67	99	0	2632	67	0/0	39,0	0	39	99	0	1552	39	1/1	0,31	31	31	51	1247	0	0	1/1	0,28	28	28	42	1080	0	0	1/1	0,32	32	32	54	1283	0	0	0	0	0	0	0	unambiguous	0	1/1	FALSE	FALSE	FALSE	0	0
chr08	16564104	NA	A	G	4148.13	NA	0	0	10	0.714286	14	120	1X	220	220	0.6	5.61607	10.0459	0	1	1	60	60	6	1	0.973144	0.975	0.96	0	0	0	0	4721	3872	100	55	4.81986	5.18177	65	1	63	3.66174	57	58	8.56927	42	snp	GT:AD:AO:DP:GQ:QA:QR:RO	1/1/1/1	0,37	37	37	6	1482	0	0	0/0	64,0	0	64	99	0	2436	64	0/0	36,0	0	36	99	0	1436	36	1/1	0,29	29	29	47	1146	0	0	1/1	0,24	24	24	32	893	0	0	1/1	0,30	30	30	50	1200	0	0	0	0	0	0	0	unambiguous	0	1/1	FALSE	FALSE	FALSE	0	0
chr08	16564174	NA	T	C	4136.9	NA	0	0	10	0.714286	14	119	1X	211	211	0.646739	3.02855	18.9659	0	1	1	60	60	6	1	3.2283	0.983193	0.945652	0	0	0	0	4694	3457	92	65	5.21827	3.38795	54	1	66	6.09416	53	45	3.10471	47	snp	GT:AD:AO:DP:GQ:QA:QR:RO	1/1/1/1	0,39	39	39	14	1569	0	0	0/0	59,0	0	59	99	0	2169	59	0/0	33,0	0	33	99	0	1288	33	1/1	0,28	28	28	50	1086	0	0	1/1	0,24	24	24	38	921	0	0	1/1	0,28	28	28	50	1118	0	0	0	0	0	0	0	unambiguous	0	1/1	FALSE	FALSE	FALSE	0	0
chr08	16564225	NA	G	A	4502.04	NA	0	0	10	0.714286	14	129	1X	225	225	0.671875	3.1618	3.0103	0	1	1	60	60	6	1	4.82774	0.968992	0.9375	0	0	0	0	5102	3802	96	54	10.4337	3.37221	75	1	69	4.37378	60	42	6.26751	54	snp	GT:AD:AO:DP:GQ:QA:QR:RO	1/1/1/1	0,44	44	44	21	1733	0	0	0/0	63,0	0	63	99	0	2475	63	0/0	33,0	0	33	99	0	1327	33	1/1	0,28	28	28	50	1114	0	0	1/1	0,29	29	29	53	1145	0	0	1/1	0,28	28	28	50	1110	0	0	0	0	0	0	0	unambiguous	0	1/1	FALSE	FALSE	FALSE	0	0
chr08	16564318	NA	T	C	4645.23	NA	0	0	10	0.714286	14	136	1X	217	217	1.40741	3.0103	3.98746	0	1	1.2	60	60	6	1	6.44106	0.970588	0.925	0	0	0	0	5265	3034	80	72	4.03217	4.74748	64	1	68	3.0103	68	41	3.11887	39	snp	GT:AD:AO:DP:GQ:QA:QR:RO	1/1/1/1	0,35	35	36	28	1392	0	0	0/0	53,1	1	54	99	41	1988	53	0/0	27,0	0	27	99	0	1046	27	1/1	0,32	32	32	81	1224	0	0	1/1	0,30	30	30	75	1167	0	0	1/1	0,38	38	38	99	1441	0	0	0	0	0	0	0	unambiguous	0	1/1	FALSE	FALSE	FALSE	0	0.018518518518518517
chr08	16564465	NA	T	C	4818.57	NA	0	0	10	0.714286	14	141	1X	246	246	0.671429	4.87376	3.52732	0	1	1	60	60	6	1	1.78231	0.992908	0.895238	0	0	0	0	5466	4069	105	56	15.9621	4.68544	85	1	73	3.39531	68	49	4.02365	56	snp	GT:AD:AO:DP:GQ:QA:QR:RO	1/1/1/1	0,36	36	36	8	1417	0	0	0/0	67,0	0	67	99	0	2612	67	0/0	38,0	0	38	99	0	1457	38	1/1	0,32	32	32	60	1199	0	0	1/1	0,32	32	32	60	1233	0	0	1/1	0,41	41	41	87	1617	0	0	0	0	0	0	0	unambiguous	0	1/1	FALSE	FALSE	FALSE	0	0
chr08	16564665	NA	A	C	4110.86	NA	0	0	10	0.714286	14	119	1X	210	210	0.653846	3.02855	4.17955	0	1	1	59.6303	60	6	1	3.16376	0.983193	0.857143	0	0	0	0	4659	3393	91	56	3.90444	5.89764	63	1	61	3.17453	58	41	4.94315	50	snp	GT:AD:AO:DP:GQ:QA:QR:RO	1/1/1/1	0,38	38	38	14	1472	0	0	0/0	58,0	0	58	99	0	2197	58	0/0	33,0	0	33	99	0	1196	33	1/1	0,25	25	25	42	987	0	0	1/1	0,22	22	22	33	861	0	0	1/1	0,34	34	34	69	1339	0	0	0.369700000000002	0	0	0	0	unambiguous	0	1/1	FALSE	FALSE	FALSE	0	0
chr08	16564803	NA	C	G	3894.04	NA	0	0	10	0.714286	14	111	1X	199	199	0.630682	3.02986	5.47788	0	1	1	59.6126	60	6	1	2.9903	0.963964	0.875	0	0	0	0	4424	3370	88	50	5.3774	6.56362	61	1	58	3.49937	53	41	3.89863	47	snp	GT:AD:AO:DP:GQ:QA:QR:RO	1/1/1/1	0,38	38	38	13	1529	0	0	0/0	52,0	0	52	99	0	2007	52	0/0	36,0	0	36	99	0	1363	36	1/1	0,32	32	32	62	1281	0	0	1/1	0,17	17	17	17	647	0	0	1/1	0,24	24	24	38	967	0	0	0.3874	0	0	0	0	unambiguous	0	1/1	FALSE	FALSE	FALSE	0	0
chr08	16564931	NA	A	T	3914.48	NA	0	0	10	0.714286	14	113	1X	187	187	0.763514	3.18325	7.23587	0	1	1	60	60	6	1	4.88662	0.973451	0.878378	0	0	0	0	4417	2925	74	55	3.18325	3.47981	58	1	50	6.2579	63	40	4.06669	34	snp	GT:AD:AO:DP:GQ:QA:QR:RO	1/1/1/1	0,33	33	33	21	1287	0	0	0/0	41,0	0	41	99	0	1634	41	0/0	33,0	0	33	99	0	1291	33	1/1	0,38	38	38	94	1456	0	0	1/1	0,15	15	15	25	595	0	0	1/1	0,27	27	27	61	1079	0	0	0	0	0	0	0	unambiguous	0	1/1	FALSE	FALSE	FALSE	0	0
chr08	16565263	NA	T	G	4100.04	NA	0	0	10	0.714286	14	119	1X	231	231	0.53125	3.02855	4.94911	1	1	1	60	60	6	1	2.67299	0.983193	0.857143	0	0	0	0	4688	4410	112	50	9.59771	3.32051	69	1	61	3.17453	58	59	3.70827	53	snp	GT:AD:AO:DP:GQ:QA:QR:RO	1/1/1/1	0,34	34	34	0	1340	0	0	0/0	61,0	0	61	99	0	2425	61	0/0	51,0	0	51	99	0	1985	51	1/1	0,37	37	37	84	1451	0	0	1/1	0,17	17	17	24	681	0	0	1/1	0,31	31	31	66	1216	0	0	0	0	0	0	0	unambiguous	0	1/1	FALSE	FALSE	FALSE	0	0
chr08	16565576	NA	T	C	4168.05	NA	0	0	10	0.714286	14	120	1X	212	212	0.652174	3.66174	14.4341	0	1	1	60	60	6	1	1.89525	0.983333	0.902174	0	0	0	0	4725	3534	92	61	3.08268	7.63648	59	1	54	5.61607	66	44	3.38795	48	snp	GT:AD:AO:DP:GQ:QA:QR:RO	1/1/1/1	0,34	34	34	9	1364	0	0	0/0	56,0	0	56	99	0	2143	56	0/0	36,0	0	36	99	0	1391	36	1/1	0,28	28	28	51	1081	0	0	1/1	0,25	25	25	42	980	0	0	1/1	0,33	33	33	66	1300	0	0	0	0	0	0	0	unambiguous	0	1/1	FALSE	FALSE	FALSE	0	0
chr08	16565690	NA	T	A	3847.94	NA	0	0	10	0.714286	14	110	1X	187	187	0.714286	5.85295	3.26411	0	1	1	60	59.9091	6	1	3.61343	0.963636	0.909091	0	0	0	0	4353	2959	77	61	5.85295	9.35551	49	1	54	3.08926	56	33	6.42261	44	snp	GT:AD:AO:DP:GQ:QA:QR:RO	1/1/1/1	0,32	32	32	16	1258	0	0	0/0	48,0	0	48	99	0	1866	48	0/0	29,0	0	29	99	0	1093	29	1/1	0,29	29	29	63	1164	0	0	1/1	0,24	24	24	48	954	0	0	1/1	0,25	25	25	51	977	0	0	0.0908999999999978	0	0	0	0	unambiguous	0	1/1	FALSE	FALSE	FALSE	0	0
chr08	16565748	NA	A	G	4127.65	NA	0	0	10	0.714286	14	118	1X	216	216	0.602041	3.08391	4.4284	0	1	1	60	60	6	1	1.20871	0.957627	0.908163	0	0	0	0	4707	3829	98	45	17.4377	3.36483	73	1	59	3.0103	59	44	5.22609	54	snp	GT:AD:AO:DP:GQ:QA:QR:RO	1/1/1/1	0,37	37	37	6	1486	0	0	0/0	60,0	0	60	99	0	2356	60	0/0	38,0	0	38	99	0	1473	38	1/1	0,35	35	35	66	1415	0	0	1/1	0,26	26	26	38	1030	0	0	1/1	0,20	20	20	20	776	0	0	0	0	0	0	0	unambiguous	0	1/1	FALSE	FALSE	FALSE	0	0
chr08	16565795	NA	C	T	3877.3	NA	0	0	10	0.714286	14	112	1X	216	216	0.538462	7.97367	5.09825	1	1	1	60	60	6	1	1.91304	0.9375	0.903846	0	0	0	0	4438	4028	104	61	4.94911	5.09825	51	1	63	6.81038	49	50	3.34437	54	snp	GT:AD:AO:DP:GQ:QA:QR:RO	1/1/1/1	0,33	33	33	1	1327	0	0	0/0	64,0	0	64	99	0	2490	64	0/0	40,0	0	40	99	0	1538	40	1/1	0,34	34	34	78	1332	0	0	1/1	0,21	21	21	39	820	0	0	1/1	0,24	24	24	48	959	0	0	0	0	0	0	0	unambiguous	0	1/1	FALSE	FALSE	FALSE	0	0
chr08	16565804	NA	T	C	3926.04	NA	0	0	10	0.714286	14	115	1X	212	212	0.592784	7.25883	4.82359	0	1	1	60	60	6	1	0.82809	0.93913	0.917526	0	0	0	0	4489	3791	97	67	9.82684	3.03269	48	1	68	11.3374	47	51	3.56996	46	snp	GT:AD:AO:DP:GQ:QA:QR:RO	1/1/1/1	0,36	36	36	5	1428	0	0	0/0	56,0	0	56	99	0	2242	56	0/0	41,0	0	41	99	0	1549	41	1/1	0,34	34	34	63	1296	0	0	1/1	0,23	23	23	29	883	0	0	1/1	0,22	22	22	26	882	0	0	0	0	0	0	0	unambiguous	0	1/1	FALSE	FALSE	FALSE	0	0
chr08	16565828	NA	A	G	3985.53	NA	0	0	10	0.714286	14	116	1X	211	211	0.610526	9.07545	5.77607	0	1	1	60	60	6	1	2.24278	0.922414	0.915789	0	0	0	0	4562	3717	95	71	15.6647	3.21602	45	1	70	13.7928	46	49	3.21602	46	snp	GT:AD:AO:DP:GQ:QA:QR:RO	1/1/1/1	0,39	39	39	10	1546	0	0	0/0	55,0	0	55	99	0	2157	55	0/0	40,0	0	40	99	0	1560	40	1/1	0,36	36	36	70	1405	0	0	1/1	0,19	19	19	19	726	0	0	1/1	0,22	22	22	28	885	0	0	0	0	0	0	0	unambiguous	0	1/1	FALSE	FALSE	FALSE	0	0
chr08	16565860	NA	C	A	3802.23	NA	0	0	10	0.714286	14	113	1X	214	214	0.580808	3.02952	3.2038	1	1	1	60	59.6535	6	1	4.96388	0.946903	0.910891	0	0	0	0	4401	3949	101	63	6.2579	3.0318	50	1	71	19.1714	42	58	7.84774	43	snp	GT:AD:AO:DP:GQ:QA:QR:RO	1/1/1/1	0,35	35	35	22	1355	0	0	0/0	61,0	0	61	99	0	2401	61	0/0	38,0	0	38	99	0	1466	38	1/1	0,33	33	33	77	1248	0	0	1/1	0,21	21	21	41	831	0	0	1/1	2,24	24	26	0	967	82	2	0.346499999999999	0	2	0	0	unambiguous	0.07692307692307693	1/1	FALSE	FALSE	FALSE	0	0
chr08	16566160	NA	C	T	3986.89	NA	0	0	10	0.714286	14	117	1X	222	222	0.786667	3.91972	6.50534	1	1	1	60.0855	60	6	1	2.00243	0.982906	0.92381	0	0	0	0	4607	4091	105	71	14.61	3.19643	46	1	49	9.71031	68	49	4.02365	56	snp	GT:AD:AO:DP:GQ:QA:QR:RO	1/1/1/1	0,32	32	32	1	1260	0	0	0/0	60,1	1	61	99	41	2338	60	0/0	45,0	0	45	99	0	1753	45	1/1	0,28	28	28	61	1095	0	0	1/1	0,25	25	25	52	985	0	0	1/1	0,31	31	31	70	1226	0	0	0.0855000000000032	0	0	0	0	unambiguous	0	1/1	FALSE	FALSE	FALSE	0	0.01639344262295082
chr08	16566374	NA	T	G	3189.3	NA	0	0	10	0.714286	14	94	1X	191	191	0.484536	3.84193	3.03269	1	1	1	60	60	6	1	1.67216	0.978723	0.938144	0	0	0	0	3678	3849	97	43	4.48875	4.82359	51	1	41	6.33681	53	47	3.21178	50	snp	GT:AD:AO:DP:GQ:QA:QR:RO	1/1/1/1	0,35	35	35	1	1387	0	0	0/0	55,0	0	55	99	0	2186	55	0/0	42,0	0	42	99	0	1663	42	1/1	0,17	17	17	23	680	0	0	1/1	0,19	19	19	29	743	0	0	1/1	0,23	23	23	41	868	0	0	0	0	0	0	0	unambiguous	0	1/1	FALSE	FALSE	FALSE	0	0
chr08	16566505	NA	T	C	3268.39	NA	0	0	10	0.714286	14	98	1X	195	195	0.686364	4.4284	3.21178	1	1	1	60	60	6	1	1.64376	0.94898	0.876289	0	0	0	0	3798	3715	97	51	3.36483	8.04722	47	1	50	3.09893	48	40	9.47994	57	snp	GT:AD:AO:DP:GQ:QA:QR:RO	1/1/1/1	0,34	34	34	1	1362	0	0	0/0	53,1	1	54	99	41	2003	53	0/0	44,0	0	44	99	0	1712	44	1/1	0,28	28	28	58	1043	0	0	1/1	0,17	17	17	25	679	0	0	1/1	0,18	18	18	28	673	0	0	0	0	0	0	0	unambiguous	0	1/1	FALSE	FALSE	FALSE	0	0.018518518518518517
chr08	16566522	NA	T	C	3048.54	NA	0	0	10	0.714286	14	92	1X	194	194	0.643478	4.52089	3.35092	1	1	1	60	60	6	1	2.61314	0.967391	0.872549	0	0	0	0	3607	3981	102	46	3.0103	3.0103	46	1	50	4.52089	42	48	3.7767	54	snp	GT:AD:AO:DP:GQ:QA:QR:RO	1/1/1/1	0,31	31	31	0	1220	0	0	0/0	55,1	1	56	99	41	2175	55	0/0	46,0	0	46	99	0	1769	46	1/1	1,26	26	27	12	1017	37	1	1/1	0,16	16	16	15	613	0	0	1/1	0,18	18	18	21	716	0	0	0	0	0	1	0	unambiguous	0	1/1	FALSE	FALSE	FALSE	0	0.017857142857142856
chr08	16566598	NA	G	C	3696.03	NA	0	0	10	0.714286	14	107	1X	220	220	0.9	3.19295	8.56389	1	1	1	60	60	6	1	2.2635	0.981308	0.955752	0	0	0	0	4302	4435	113	50	4.00471	7.33403	57	1	48	5.46589	59	56	3.02952	57	snp	GT:AD:AO:DP:GQ:QA:QR:RO	1/1/1/1	0,42	42	42	18	1682	0	0	0/0	73,1	1	74	99	41	2906	73	0/0	40,0	0	40	99	0	1529	40	1/1	0,28	28	28	50	1127	0	0	1/1	0,19	19	19	22	767	0	0	1/1	0,17	17	17	0	685	0	0	0	0	0	0	0	unambiguous	0	1/1	FALSE	FALSE	FALSE	0	0.013513513513513514
chr08	16566894	NA	C	G	3407.57	NA	0	0	10	0.714286	14	99	1X	189	189	0.55	4.78696	3.87889	0	1	1	59.8788	59.8556	6	1	0.704326	0.959596	0.944444	0	0	0	0	3900	3451	90	46	4.08507	5.42305	53	1	45	4.78696	54	50	5.42305	40	snp	GT:AD:AO:DP:GQ:QA:QR:RO	1/1/1/1	0,36	36	36	5	1405	0	0	0/0	56,0	0	56	99	0	2129	56	0/0	34,0	0	34	99	0	1322	34	1/1	0,27	27	27	41	1062	0	0	1/1	0,18	18	18	14	695	0	0	1/1	0,18	18	18	14	738	0	0	0.0231999999999957	0	0	0	0	unambiguous	0	1/1	FALSE	FALSE	FALSE	0	0
chr08	16567149	NA	A	C	4114.37	NA	0	0	10	0.714286	14	122	1X	214	214	0.663043	3.0815	3.86001	0	1	1	60	60	6	1	4.10828	0.959016	0.923913	0	0	0	0	4672	3455	92	61	3.0103	3.10471	61	1	49	13.2625	73	48	3.38795	44	snp	GT:AD:AO:DP:GQ:QA:QR:RO	1/1/1/1	0,44	44	44	22	1732	0	0	0/0	50,0	0	50	99	0	1852	50	0/0	42,0	0	42	99	0	1603	42	1/1	0,32	32	32	63	1217	0	0	1/1	0,17	17	17	18	598	0	0	1/1	0,29	29	29	54	1125	0	0	0	0	0	0	0	unambiguous	0	1/1	FALSE	FALSE	FALSE	0	0
chr08	16567823	NA	A	G	3851.24	NA	0	0	10	0.714286	14	111	1X	218	218	0.518692	8.66395	3.19295	1	1	1	60	60	6	1	2.68783	0.972973	0.934579	0	0	0	0	4410	4114	107	54	3.18637	3.03059	57	1	58	3.49937	53	61	7.57648	46	snp	GT:AD:AO:DP:GQ:QA:QR:RO	1/1/1/1	0,33	33	33	0	1327	0	0	0/0	67,0	0	67	99	0	2585	67	0/0	40,0	0	40	99	0	1529	40	1/1	0,26	26	26	51	1017	0	0	1/1	0,26	26	26	51	1021	0	0	1/1	0,26	26	26	51	1045	0	0	0	0	0	0	0	unambiguous	0	1/1	FALSE	FALSE	FALSE	0	0
chr08	16567910	NA	T	G	3871.89	NA	0	0	10	0.714286	14	115	1X	228	228	0.50885	16.7755	3.95191	1	1	1	60	60	6	1	1.01611	0.93913	0.884956	0	0	0	0	4460	4388	113	55	3.48236	4.56684	60	1	53	4.53977	62	61	4.56684	52	snp	GT:AD:AO:DP:GQ:QA:QR:RO	1/1/1/1	0,42	42	42	1	1650	0	0	0/0	65,0	0	65	99	0	2530	65	0/0	48,0	0	48	99	0	1858	48	1/1	0,31	31	31	64	1183	0	0	1/1	0,19	19	19	28	739	0	0	1/1	0,23	23	23	40	888	0	0	0	0	0	0	0	unambiguous	0	1/1	FALSE	FALSE	FALSE	0	0
chr08	16568012	NA	A	G	4018.07	NA	0	0	10	0.714286	14	117	1X	244	244	0.46063	3.17734	5.8999	1	1	1	60	60	6	1	4.41159	0.957265	0.897638	0	0	0	0	4622	4879	127	60	3.17734	3.84811	57	1	66	7.18621	51	66	3.43776	61	snp	GT:AD:AO:DP:GQ:QA:QR:RO	1/1/1/1	0,34	34	34	0	1374	0	0	0/0	69,0	0	69	99	0	2679	69	0/0	58,0	0	58	99	0	2200	58	1/1	0,41	41	41	83	1617	0	0	1/1	0,20	20	20	20	789	0	0	1/1	0,22	22	22	26	842	0	0	0	0	0	0	0	unambiguous	0	1/1	FALSE	FALSE	FALSE	0	0
chr08	16568137	NA	A	G	3697.37	NA	0	0	10	0.714286	14	108	1X	213	213	0.514286	6.95112	3.52732	1	1	1	60	60	6	1	1.4069	0.972222	0.92381	0	0	0	0	4245	4141	105	57	3.73412	3.03098	51	1	48	5.9056	60	47	5.51266	58	snp	GT:AD:AO:DP:GQ:QA:QR:RO	1/1/1/1	0,37	37	37	1	1451	0	0	0/0	65,0	0	65	99	0	2604	65	0/0	40,0	0	40	99	0	1537	40	1/1	0,27	27	27	54	1037	0	0	1/1	0,22	22	22	39	868	0	0	1/1	0,22	22	22	39	889	0	0	0	0	0	0	0	unambiguous	0	1/1	FALSE	FALSE	FALSE	0	0
chr08	16568777	NA	C	G	3167.41	NA	0	0	10	0.714286	14	94	1X	190	190	0.827027	3.84193	6.26751	1	1	1	60.2128	60	6	1	2.70511	0.957447	0.916667	0	0	0	0	3685	3704	96	46	3.1027	6.26751	48	1	50	3.84193	44	52	4.45795	44	snp	GT:AD:AO:DP:GQ:QA:QR:RO	1/1/1/1	0,31	31	31	0	1234	0	0	0/0	59,1	1	60	99	41	2283	59	0/0	37,0	0	37	99	0	1421	37	1/1	0,24	24	24	44	943	0	0	1/1	0,20	20	20	32	755	0	0	1/1	0,18	18	18	26	712	0	0	0.212800000000001	0	0	0	0	unambiguous	0	1/1	FALSE	FALSE	FALSE	0	0.016666666666666666
chr08	16568782	NA	A	C	3227.58	NA	0	0	10	0.714286	14	95	1X	196	196	0.92	3.03316	4.06379	1	1	1	60.2105	60	6	1	3.42778	0.957895	0.920792	0	0	0	0	3763	3901	101	53	5.77607	5.61177	42	1	51	4.13032	44	53	3.54779	48	snp	GT:AD:AO:DP:GQ:QA:QR:RO	1/1/1/1	0,32	32	32	0	1290	0	0	0/0	66,1	1	67	99	41	2552	66	0/0	35,0	0	35	99	0	1349	35	1/1	0,25	25	25	44	986	0	0	1/1	0,19	19	19	25	745	0	0	1/1	0,18	18	18	22	701	0	0	0.210500000000003	0	0	0	0	unambiguous	0	1/1	FALSE	FALSE	FALSE	0	0.014925373134328358
chr08	16568814	NA	T	C	3392.15	NA	0	0	10	0.714286	14	102	1X	208	208	0.481132	3.7767	3.09224	1	1	1	60.1961	60	6	1	3.41294	0.980392	0.915094	0	0	0	0	3903	4107	106	54	3.7767	3.09224	48	1	52	3.09546	50	52	3.09224	54	snp	GT:AD:AO:DP:GQ:QA:QR:RO	1/1/1/1	0,33	33	33	0	1254	0	0	0/0	66,0	0	66	99	0	2541	66	0/0	40,0	0	40	99	0	1566	40	1/1	0,27	27	27	50	1049	0	0	1/1	0,24	24	24	41	908	0	0	1/1	0,18	18	18	23	692	0	0	0.196100000000001	0	0	0	0	unambiguous	0	1/1	FALSE	FALSE	FALSE	0	0
chr08	16568944	NA	C	A	3815.44	NA	0	0	10	0.714286	14	110	1X	194	194	0.654762	5.85295	3.1137	0	1	1	60	60	6	1	2.91447	0.972727	0.940476	0	0	0	0	4332	3231	84	61	5.85295	5.59539	49	1	60	4.98437	50	40	3.42391	44	snp	GT:AD:AO:DP:GQ:QA:QR:RO	1/1/1/1	0,35	35	35	13	1367	0	0	0/0	53,0	0	53	99	0	2059	53	0/0	31,0	0	31	99	0	1172	31	1/1	0,31	31	31	62	1205	0	0	1/1	0,24	24	24	41	966	0	0	1/1	0,20	20	20	29	794	0	0	0	0	0	0	0	unambiguous	0	1/1	FALSE	FALSE	FALSE	0	0
chr08	16568953	NA	T	C	3870.01	NA	0	0	10	0.714286	14	111	1X	194	194	0.668675	3.02986	5.12945	0	1	1	60	60	6	1	2.37993	0.972973	0.927711	0	0	0	0	4385	3228	83	62	6.31642	6.17594	49	1	57	3.18637	54	40	3.24576	43	snp	GT:AD:AO:DP:GQ:QA:QR:RO	1/1/1/1	0,32	32	32	11	1264	0	0	0/0	51,0	0	51	99	0	1968	51	0/0	32,0	0	32	99	0	1260	32	1/1	0,32	32	32	67	1251	0	0	1/1	0,28	28	28	55	1108	0	0	1/1	0,19	19	19	28	762	0	0	0	0	0	0	0	unambiguous	0	1/1	FALSE	FALSE	FALSE	0	0
chr08	16568990	NA	T	C	3865.51	NA	0	0	10	0.714286	14	112	1X	190	190	0.717949	4.94911	3.45573	0	1	1	60	60	6	1	4.17637	0.964286	0.935897	0	0	0	0	4374	3060	78	49	6.81038	10.1372	63	1	60	4.25114	52	38	3.12166	40	snp	GT:AD:AO:DP:GQ:QA:QR:RO	1/1/1/1	0,34	34	34	18	1336	0	0	0/0	51,0	0	51	99	0	2038	51	0/0	27,0	0	27	99	0	1022	27	1/1	0,24	24	24	48	941	0	0	1/1	0,34	34	34	78	1357	0	0	1/1	0,20	20	20	36	740	0	0	0	0	0	0	0	unambiguous	0	1/1	FALSE	FALSE	FALSE	0	0
chr08	16569014	NA	A	G	4315.24	NA	0	0	10	0.714286	14	123	1X	206	206	0.740964	3.16919	3.03646	0	1	1	60	60	6	1	5.65803	0.96748	0.927711	0	0	0	0	4880	3254	83	50	12.3494	7.43173	73	1	68	5.99387	55	39	3.66436	44	snp	GT:AD:AO:DP:GQ:QA:QR:RO	1/1/1/1	0,39	39	39	25	1550	0	0	0/0	52,0	0	52	99	0	2037	52	0/0	31,0	0	31	99	0	1217	31	1/1	0,30	30	30	66	1177	0	0	1/1	0,34	34	34	78	1364	0	0	1/1	0,20	20	20	36	789	0	0	0	0	0	0	0	unambiguous	0	1/1	FALSE	FALSE	FALSE	0	0
chr08	16569260	NA	T	C	4189.17	NA	0	0	10	0.714286	14	122	1X	224	224	0.598039	13.2625	3.09546	0	1	1	60	60	6	1	1.31294	0.991803	0.872549	0	0	0	0	4777	3963	102	64	3.65106	3.09546	58	1	57	4.14943	65	50	3.09546	52	snp	GT:AD:AO:DP:GQ:QA:QR:RO	1/1/1/1	0,39	39	39	7	1556	0	0	0/0	62,0	0	62	99	0	2411	62	0/0	40,0	0	40	99	0	1552	40	1/1	0,29	29	29	45	1132	0	0	1/1	0,31	31	31	51	1215	0	0	1/1	0,23	23	23	27	874	0	0	0	0	0	0	0	unambiguous	0	1/1	FALSE	FALSE	FALSE	0	0
chr08	16569307	NA	C	A	3958.74	NA	0	0	10	0.714286	14	115	1X	210	210	0.605263	3.02918	3.84193	0	1	1	60	60	6	1	0.634474	0.991304	0.925532	0	0	0	0	4510	3687	94	58	3.02918	8.9241	57	1	45	14.8118	70	57	12.2506	37	snp	GT:AD:AO:DP:GQ:QA:QR:RO	1/1/1/1	0,33	33	33	5	1328	0	0	0/0	59,0	0	59	99	0	2334	59	0/0	35,0	0	36	99	0	1353	35	1/1	0,31	31	31	57	1219	0	0	1/1	0,29	29	29	51	1100	0	0	1/1	0,22	22	22	30	863	0	0	0	0	0	0	0	unambiguous	0	1/1	FALSE	FALSE	FALSE	0	0
chr08	16569477	NA	T	C	3782.15	NA	0	0	10	0.714286	14	110	1X	218	218	0.509259	8.06391	3.09072	1	1	1	59.8455	60	6	1	2.15329	0.981818	0.907407	0	0	0	0	4344	4165	108	47	8.06391	3.09072	63	1	56	3.08926	54	56	3.332	52	snp	GT:AD:AO:DP:GQ:QA:QR:RO	1/1/1/1	0,36	36	36	0	1421	0	0	0/0	64,0	0	64	99	0	2475	64	0/0	44,0	0	44	99	0	1690	44	1/1	0,22	22	22	37	867	0	0	1/1	0,21	21	21	34	823	0	0	1/1	0,31	31	31	65	1233	0	0	0.154499999999999	0	0	0	0	unambiguous	0	1/1	FALSE	FALSE	FALSE	0	0
chr08	16569548	NA	C	G	4280.58	NA	0	0	10	0.714286	14	124	1X	241	241	0.529915	3.64073	4.51363	1	1	1	60	59.9573	6	1	1.82349	0.975806	0.880342	0	0	0	0	4893	4606	117	59	3.64073	4.51363	65	1	58	4.13106	66	63	4.51363	54	snp	GT:AD:AO:DP:GQ:QA:QR:RO	1/1/1/1	0,39	39	39	1	1553	0	0	0/0	71,0	0	71	99	0	2804	71	0/0	46,0	0	46	99	0	1802	46	1/1	0,29	29	29	59	1146	0	0	1/1	0,24	24	24	44	917	0	0	1/1	0,32	32	32	68	1277	0	0	0.0427000000000035	0	0	0	0	unambiguous	0	1/1	FALSE	FALSE	FALSE	0	0
chr08	16569823	NA	A	G	4930.11	NA	0	0	10	0.714286	14	143	1X	263	263	0.595833	8.49213	7.64277	0	1	1	60	60	6	1	0.371975	0.972028	0.9	0	0	0	0	5608	4660	120	70	3.14697	5.61607	73	1	68	3.75437	75	56	4.16842	64	snp	GT:AD:AO:DP:GQ:QA:QR:RO	1/1/1/1	0,42	42	42	4	1697	0	0	0/0	70,0	0	70	99	0	2721	70	0/0	50,0	0	50	99	0	1939	50	1/1	0,43	43	43	81	1697	0	0	1/1	0,28	28	28	36	1055	0	0	1/1	0,30	30	30	42	1159	0	0	0	0	0	0	0	unambiguous	0	1/1	FALSE	FALSE	FALSE	0	0
chr08	16570269	NA	C	T	3719.88	NA	0	0	10	0.714286	14	110	1X	231	231	0.454545	3.32615	3.02825	1	1	1	60	59.9669	6	1	4.27557	0.963636	0.909091	0	0	0	0	4286	4705	121	56	3.08926	3.02825	54	1	49	5.85295	61	61	3.02825	60	snp	GT:AD:AO:DP:GQ:QA:QR:RO	1/1/1/1	0,33	33	33	0	1329	0	0	0/0	77,0	0	77	99	0	3008	77	0/0	44,0	0	44	99	0	1697	44	1/1	0,26	26	26	39	962	0	0	1/1	0,22	22	22	27	866	0	0	1/1	0,29	29	29	48	1129	0	0	0.0330999999999975	0	0	0	0	unambiguous	0	1/1	FALSE	FALSE	FALSE	0	0
chr08	16570542	NA	C	T	3672.16	NA	0	0	10	0.714286	14	106	1X	200	200	0.56383	3.09224	3.84193	0	1	1	60	60	6	1	0.261594	0.971698	0.904255	0	0	0	0	4195	3777	94	51	3.33807	4.48875	55	1	45	8.25461	61	45	3.37991	49	snp	GT:AD:AO:DP:GQ:QA:QR:RO	1/1/1/1	0,35	35	35	4	1388	0	0	0/0	55,0	0	55	99	0	2203	55	0/0	39,0	0	39	99	0	1574	39	1/1	0,21	21	21	23	813	0	0	1/1	0,24	24	24	32	954	0	0	1/1	0,26	26	26	38	1040	0	0	0	0	0	0	0	unambiguous	0	1/1	FALSE	FALSE	FALSE	0	0
chr08	16570626	NA	C	T	3987.43	NA	0	0	10	0.714286	14	115	1X	218	218	0.558252	7.25883	3.53736	1	1	1	60	60	6	1	0.510772	0.982609	0.912621	0	0	0	0	4561	4030	103	53	4.53977	16.1867	62	1	48	9.82684	67	43	9.10307	60	snp	GT:AD:AO:DP:GQ:QA:QR:RO	1/1/1/1	0,36	36	36	2	1435	0	0	0/0	59,0	0	59	99	0	2293	59	0/0	44,0	0	44	99	0	1737	44	1/1	0,28	28	28	64	1109	0	0	1/1	0,27	27	27	61	1085	0	0	1/1	0,24	24	24	52	932	0	0	0	0	0	0	0	unambiguous	0	1/1	FALSE	FALSE	FALSE	0	0
chr08	16570726	NA	A	C	4276.94	NA	0	0	10	0.714286	14	123	1X	201	201	0.788462	3.02795	4.01252	0	1	1	60	60	6	1	5.62302	0.95935	0.935897	0	0	0	0	4828	3071	78	74	14.0442	12.0303	49	1	60	3.16919	63	38	3.12166	40	snp	GT:AD:AO:DP:GQ:QA:QR:RO	1/1/1/1	0,35	35	35	24	1389	0	0	0/0	49,0	0	49	99	0	1944	49	0/0	29,0	0	29	99	0	1127	29	1/1	0,32	32	32	77	1268	0	0	1/1	0,32	32	32	77	1246	0	0	1/1	0,24	24	24	53	925	0	0	0	0	0	0	0	unambiguous	0	1/1	FALSE	FALSE	FALSE	0	0
chr08	16570918	NA	A	G	4323.48	NA	0	0	10	0.714286	14	126	1X	201	201	0.84	3.07924	3.27088	0	1	1	60	60	6	1	8.90999	0.968254	0.946667	0	0	0	0	4869	2859	75	57	5.49198	11.3777	69	1	55	7.42218	71	45	9.52472	30	snp	GT:AD:AO:DP:GQ:QA:QR:RO	1/1/1/1	0,43	43	43	39	1668	0	0	0/0	45,0	0	45	99	0	1737	45	0/0	30,0	0	30	99	0	1122	30	1/1	0,30	30	30	75	1159	0	0	1/1	0,24	24	24	57	907	0	0	1/1	0,29	29	29	72	1135	0	0	0	0	0	0	0	unambiguous	0	1/1	FALSE	FALSE	FALSE	0	0
chr08	16571582	NA	G	A	4600.23	NA	0	0	10	0.714286	14	129	1X	220	220	0.708791	3.02713	3.22506	0	1	1	60	60	6	1	3.68265	0.945736	0.89011	0	0	0	0	5195	3605	91	69	4.37378	8.37933	60	1	60	4.37378	69	48	3.60686	43	snp	GT:AD:AO:DP:GQ:QA:QR:RO	1/1/1/1	0,51	51	51	35	2051	0	0	0/0	53,0	0	53	99	0	2123	53	0/0	38,0	0	38	99	0	1482	38	1/1	0,31	31	31	64	1245	0	0	1/1	0,15	15	15	16	600	0	0	1/1	0,32	32	32	67	1299	0	0	0	0	0	0	0	unambiguous	0	1/1	FALSE	FALSE	FALSE	0	0
chr08	16571617	NA	C	T	4509.16	NA	0	0	10	0.714286	14	130	1X	218	218	0.738636	4.07933	3.109	0	1	1	60	60	6	1	6.53688	0.938462	0.852273	0	0	0	0	5089	3430	88	68	3.61163	3.40511	62	1	59	5.41562	71	49	5.47788	39	snp	GT:AD:AO:DP:GQ:QA:QR:RO	1/1/1/1	0,49	49	49	35	1891	0	0	0/0	46,0	0	46	99	0	1790	46	0/0	42,0	0	42	99	0	1640	42	1/1	0,32	32	32	71	1263	0	0	1/1	0,18	18	18	28	716	0	0	1/1	0,31	31	31	68	1219	0	0	0	0	0	0	0	unambiguous	0	1/1	FALSE	FALSE	FALSE	0	0
chr08	16572265	NA	T	A	4090.55	NA	0	0	10	0.714286	14	119	1X	220	220	0.589109	11.0575	3.54779	1	1	1	60.7563	60	6	1	1.08145	0.966387	0.940594	0	0	0	0	4669	3929	101	66	6.09416	3.2038	53	1	69	9.59771	50	52	3.2038	49	snp	GT:AD:AO:DP:GQ:QA:QR:RO	1/1/1/1	0,31	31	31	1	1231	0	0	0/0	69,0	0	69	99	0	2710	69	0/0	32,0	0	32	99	0	1219	32	1/1	0,31	31	31	75	1225	0	0	1/1	0,20	20	20	42	780	0	0	1/1	0,37	37	37	94	1433	0	0	0.756300000000003	0	0	0	0	unambiguous	0	1/1	FALSE	FALSE	FALSE	0	0
chr08	16572630	NA	G	A	4628.18	NA	0	0	10	0.714286	14	132	1X	222	222	0.733333	4.06314	3.87889	0	1	1	60	60	6	1	6.48268	0.969697	0.9	0	0	0	0	5225	3562	90	68	3.27351	5.42305	64	1	58	7.22164	74	46	3.10681	44	snp	GT:AD:AO:DP:GQ:QA:QR:RO	1/1/1/1	0,44	44	44	28	1763	0	0	0/0	55,0	0	55	99	0	2193	55	0/0	35,0	0	35	99	0	1369	35	1/1	0,30	30	30	63	1161	0	0	1/1	0,25	25	25	48	970	0	0	1/1	0,33	33	33	73	1331	0	0	0	0	0	0	0	unambiguous	0	1/1	FALSE	FALSE	FALSE	0	0
chr08	16573379	NA	G	A	4205.18	NA	0	0	10	0.714286	14	124	1X	216	216	1.34286	3.29049	4.52089	0	1	1	60	60	6	1	3.93742	0.991935	0.945652	0	0	0	0	4813	3704	92	69	6.44263	7.63648	55	1	53	8.68415	71	41	5.3706	51	snp	GT:AD:AO:DP:GQ:QA:QR:RO	1/1/1/1	0,40	40	40	17	1538	0	0	0/0	64,1	1	65	99	41	2590	64	0/0	28,0	0	28	99	0	1114	28	1/1	0,24	24	24	39	946	0	0	1/1	0,30	30	30	58	1135	0	0	1/1	0,29	29	29	55	1153	0	0	0	0	0	0	0	unambiguous	0	1/1	FALSE	FALSE	FALSE	0	0.015384615384615385
chr08	16573408	NA	T	A	4686.73	NA	0	0	10	0.714286	14	134	1X	234	234	1.36	3.26958	3.79203	0	1	1	60.2239	60	6	1	3.20588	0.992537	0.94	0	0	0	0	5354	3934	100	70	3.59368	3.09716	64	1	55	12.3444	79	48	3.35774	52	snp	GT:AD:AO:DP:GQ:QA:QR:RO	1/1/1/1	0,40	40	40	14	1599	0	0	0/0	70,1	1	71	99	41	2757	70	0/0	30,0	0	30	99	0	1177	30	1/1	0,25	25	25	39	1000	0	0	1/1	0,37	37	37	76	1487	0	0	1/1	0,31	31	31	57	1227	0	0	0.2239	0	0	0	0	unambiguous	0	1/1	FALSE	FALSE	FALSE	0	0.014084507042253521
chr08	16573955	NA	C	T	4224.95	NA	0	0	10	0.714286	14	123	1X	232	232	0.56422	9.38348	5.42083	0	1	1	60	60	6	1	0.719344	0.96748	0.908257	0	0	0	0	4828	4295	109	68	5.99387	3.50834	55	1	63	3.16919	60	51	3.98647	58	snp	GT:AD:AO:DP:GQ:QA:QR:RO	1/1/1/1	0,42	42	42	5	1611	0	0	0/0	66,0	0	66	99	0	2611	66	0/0	43,0	0	43	99	0	1684	43	1/1	0,31	31	31	46	1239	0	0	1/1	0,23	23	23	22	922	0	0	1/1	0,27	27	27	34	1056	0	0	0	0	0	0	0	unambiguous	0	1/1	FALSE	FALSE	FALSE	0	0
chr08	16574013	NA	A	C	3458.93	NA	0	0	10	0.714286	14	104	1X	206	206	0.780952	7.10269	3.09546	1	1	1	60	60	6	1	1.83964	0.971154	0.921569	0	0	0	0	4014	4014	102	60	8.35546	3.35092	44	1	51	3.09382	53	45	6.07591	57	snp	GT:AD:AO:DP:GQ:QA:QR:RO	1/1/1/1	0,35	35	35	1	1370	0	0	0/0	60,1	1	61	99	32	2366	60	0/0	42,0	0	42	99	0	1648	42	1/1	0,23	23	23	42	910	0	0	1/1	0,22	22	22	39	816	0	0	1/1	0,23	23	23	42	886	0	0	0	0	0	0	0	unambiguous	0	1/1	FALSE	FALSE	FALSE	0	0.01639344262295082
chr08	16574020	NA	A	C	3630.41	NA	0	0	10	0.714286	14	106	1X	214	214	0.751111	8.25461	5.02092	1	1	1	60	60	6	1	2.10473	0.971698	0.925926	0	0	0	0	4213	4257	108	57	4.3213800000000004	3.09072	49	1	52	3.09224	54	50	4.2971	58	snp	GT:AD:AO:DP:GQ:QA:QR:RO	1/1/1/1	0,38	38	38	0	1493	0	0	0/0	63,1	1	64	99	32	2493	63	0/0	45,0	0	45	99	0	1764	45	1/1	0,22	22	22	35	889	0	0	1/1	0,19	19	19	26	762	0	0	1/1	0,26	26	26	47	1037	0	0	0	0	0	0	0	unambiguous	0	1/1	FALSE	FALSE	FALSE	0	0.015625
chr08	16574290	NA	T	G	3366.36	NA	0	0	10	0.714286	14	99	1X	184	184	0.582353	9.34924	6.10145	1	1	1	60	60	6	1	1.91982	0.989899	0.894118	0	0	0	0	3849	3303	85	60	12.6832	6.10145	39	1	45	4.78696	54	40	3.64897	45	snp	GT:AD:AO:DP:GQ:QA:QR:RO	1/1/1/1	0,23	23	23	1	903	0	0	0/0	54,0	0	54	99	0	2108	54	0/0	31,0	0	31	99	0	1195	31	1/1	0,21	21	21	47	832	0	0	1/1	0,26	26	26	62	1018	0	0	1/1	0,29	29	29	71	1096	0	0	0	0	0	0	0	unambiguous	0	1/1	FALSE	FALSE	FALSE	0	0
chr08	16574304	NA	C	T	3573.72	NA	0	0	10	0.714286	14	102	1X	190	190	0.579545	5.13919	14.9534	1	1	1	60	60	6	1	1.98549	0.980392	0.875	0	0	0	0	4069	3427	88	57	6.07591	3.89863	45	1	49	3.35092	53	46	3.40511	42	snp	GT:AD:AO:DP:GQ:QA:QR:RO	1/1/1/1	0,24	24	24	1	955	0	0	0/0	52,0	0	52	99	0	2036	52	0/0	36,0	0	36	99	0	1391	36	1/1	0,25	25	25	58	980	0	0	1/1	0,26	26	26	61	1048	0	0	1/1	0,27	27	27	64	1086	0	0	0	0	0	0	0	unambiguous	0	1/1	FALSE	FALSE	FALSE	0	0
chr08	16574427	NA	T	C	2655.76	NA	0	0	10	0.714286	14	79	1X	164	164	0.464706	3.03779	4.26209	1	1	1	60	60	6	1	2.72776	0.962025	0.905882	0	0	0	0	3067	3282	85	45	6.33623	3.24022	34	1	33	7.6556	46	45	3.64897	40	snp	GT:AD:AO:DP:GQ:QA:QR:RO	1/1/1/1	0,22	22	22	0	858	0	0	0/0	52,0	0	52	99	0	2023	52	0/0	33,0	0	33	99	0	1259	33	1/1	0,21	21	21	37	839	0	0	1/1	0,15	15	15	19	594	0	0	1/1	0,21	21	21	37	776	0	0	0	0	0	0	0	unambiguous	0	1/1	FALSE	FALSE	FALSE	0	0
chr08	16574500	NA	A	G	2838.06	NA	0	0	10	0.714286	14	83	1X	180	180	0.427835	6.17594	8.04722	1	1	1	60	60	6	1	1.58431	0.975904	0.896907	0	0	0	0	3301	3790	97	37	5.12945	5.71904	46	1	48	7.43173	35	53	4.82359	44	snp	GT:AD:AO:DP:GQ:QA:QR:RO	1/1/1/1	0,33	33	33	8	1301	0	0	0/0	61,0	0	61	99	0	2393	61	0/0	36,0	0	36	99	0	1397	36	1/1	0,21	21	21	30	840	0	0	1/1	0,13	13	13	0	516	0	0	1/1	0,16	16	16	15	644	0	0	0	0	0	0	0	unambiguous	0	1/1	FALSE	FALSE	FALSE	0	0
chr08	16574820	NA	T	A	3296.79	NA	0	0	10	0.714286	14	96	1X	178	178	0.847059	5.27225	6.82362	0	1	1	60	60	6	1	0.34194	0.979167	0.914634	0	0	0	0	3809	3263	82	56	8.80089	11.5903	40	1	51	3.8246000000000002	45	43	3.434	39	snp	GT:AD:AO:DP:GQ:QA:QR:RO	1/1/1/1	0,30	30	30	4	1195	0	0	0/0	48,1	1	49	99	41	1912	48	0/0	34,0	0	34	99	0	1351	34	1/1	0,24	24	24	39	967	0	0	1/1	0,22	22	22	33	858	0	0	1/1	0,19	19	19	24	748	0	0	0	0	0	0	0	unambiguous	0	1/1	FALSE	FALSE	FALSE	0	0.02040816326530612
chr08	16575354	NA	C	T	4480.11	NA	0	0	10	0.714286	14	131	1X	220	220	1.09412	3.15949	13.7701	1	1	1	59.8321	59.7753	6	1	1.01425	0.977099	0.853933	0	0	0	0	5132	3319	89	61	4.35297	4.20583	70	1	61	4.35297	70	45	3.0347	44	snp	GT:AD:AO:DP:GQ:QA:QR:RO	1/1/1/1	0,49	49	49	59	1912	0	0	0/0	54,1	1	55	99	41	1998	54	0/0	34,0	0	34	99	0	1284	34	1/1	0,38	38	38	99	1483	0	0	1/1	0,25	25	25	73	1008	0	0	1/1	1,18	18	19	1	688	37	1	0.0567999999999955	0	1	0	0	unambiguous	0.05263157894736842	1/1	FALSE	FALSE	FALSE	0	0.01818181818181818
chr08	16575480	NA	T	A	3347.21	NA	0	0	10	0.714286	14	96	1X	188	188	0.521739	12.0581	3.38795	1	1	1	60	60	6	1	0.345724	0.96875	0.913043	0	0	0	0	3852	3542	92	40	8.80089	3.10471	56	1	46	3.37221	50	43	3.86001	49	snp	GT:AD:AO:DP:GQ:QA:QR:RO	1/1/1/1	0,35	35	35	2	1402	0	0	0/0	54,0	0	54	99	0	2067	54	0/0	38,0	0	38	99	0	1475	38	1/1	0,26	26	26	57	1043	0	0	1/1	0,17	17	17	30	689	0	0	1/1	0,18	18	18	33	718	0	0	0	0	0	0	0	unambiguous	0	1/1	FALSE	FALSE	FALSE	0	0
chr08	16575492	NA	T	C	3177.22	NA	0	0	10	0.714286	14	94	1X	195	195	0.465347	3.0103	5.18177	1	1	1	60	60	6	1	2.62928	0.968085	0.89	0	0	0	0	3664	3858	100	49	3.37991	3.35774	45	1	44	3.84193	50	47	3.79203	53	snp	GT:AD:AO:DP:GQ:QA:QR:RO	1/1/1/1	0,34	34	34	0	1322	0	0	0/0	57,0	0	57	99	0	2222	57	0/0	43,0	0	44	99	0	1636	43	1/1	0,24	24	24	42	941	0	0	1/1	0,17	17	17	20	657	0	0	1/1	0,19	19	19	26	744	0	0	0	0	0	0	0	unambiguous	0	1/1	FALSE	FALSE	FALSE	0	0
chr08	16575779	NA	T	G	3997.3	NA	0	0	10	0.714286	14	117	1X	205	205	0.8	4.51363	3.40511	0	1	1	60	60	6	1	3.22942	0.948718	0.920455	0	0	0	0	4576	3364	88	57	3.17734	3.89863	60	1	67	8.37402	50	45	3.109	43	snp	GT:AD:AO:DP:GQ:QA:QR:RO	1/1/1/1	0,37	37	37	14	1487	0	0	0/0	47,1	1	48	99	41	1782	47	0/0	41,0	0	41	99	0	1582	41	1/1	0,22	22	22	34	835	0	0	1/1	0,30	30	30	58	1145	0	0	1/1	0,27	27	27	49	1068	0	0	0	0	0	0	0	unambiguous	0	1/1	FALSE	FALSE	FALSE	0	0.020833333333333332
chr08	16576235	NA	C	T	4467	NA	0	0	10	0.714286	14	131	1X	244	244	0.579646	3.15949	3.95191	1	1	1	60	60	6	1	2.78253	0.961832	0.876106	0	0	0	0	5087	4361	113	70	4.35297	5.3355	61	1	53	13.3704	78	50	6.2579	63	snp	GT:AD:AO:DP:GQ:QA:QR:RO	1/1/1/1	0,30	30	30	0	1181	0	0	0/0	67,0	0	67	99	0	2582	67	0/0	46,0	0	46	99	0	1779	46	1/1	0,27	27	27	59	1059	0	0	1/1	0,27	27	27	59	1038	0	0	1/1	0,47	47	47	99	1809	0	0	0	0	0	0	0	unambiguous	0	1/1	FALSE	FALSE	FALSE	0	0
chr08	16576257	NA	C	G	4485.79	NA	0	0	10	0.714286	14	133	1X	247	247	0.583333	4.33278	3.08649	1	1	1	60	60	6	1	1.93191	0.969925	0.859649	0	0	0	0	5108	4359	114	58	7.72876	4.9151	75	1	60	5.76954	73	50	6.74371	64	snp	GT:AD:AO:DP:GQ:QA:QR:RO	1/1/1/1	0,33	33	33	1	1289	0	0	0/0	70,0	0	70	99	0	2723	70	0/0	44,0	0	44	99	0	1636	44	1/1	0,28	28	28	63	1036	0	0	1/1	0,27	27	27	60	1005	0	0	1/1	0,45	45	45	99	1778	0	0	0	0	0	0	0	unambiguous	0	1/1	FALSE	FALSE	FALSE	0	0
chr08	16576919	NA	T	C	4890.51	NA	0	0	10	0.714286	14	140	1X	236	236	0.95122	10.5174	3.03316	0	1	1.2	60	60	6	1	7.25521	0.992857	0.863158	0	0	0	0	5568	3669	95	71	3.07234	4.13032	69	1	72	3.25847	68	43	4.86177	52	snp	GT:AD:AO:DP:GQ:QA:QR:RO	1/1/1/1	0,48	48	48	32	1917	0	0	0/0	54,1	1	55	99	41	2094	54	0/0	41,0	0	41	99	0	1575	41	1/1	0,31	31	32	65	1229	0	0	1/1	0,31	31	31	65	1259	0	0	1/1	0,29	29	29	59	1122	0	0	0	0	0	0	0	unambiguous	0	1/1	FALSE	FALSE	FALSE	0	0.01818181818181818
chr08	16577006	NA	A	C	4499.03	NA	0	0	10	0.714286	14	133	1X	229	229	0.974359	3.81032	3.37221	0	1	1	60	60	6	1	5.14382	0.954887	0.864583	0	0	0	0	5140	3769	96	66	3.02663	7.44372	67	1	53	14.9126	80	43	5.27225	53	snp	GT:AD:AO:DP:GQ:QA:QR:RO	1/1/1/1	0,44	44	44	22	1709	0	0	0/0	57,1	1	58	99	41	2282	57	0/0	39,0	0	39	99	0	1487	39	1/1	0,28	28	28	52	1057	0	0	1/1	0,29	29	29	55	1141	0	0	1/1	0,31	31	31	61	1192	0	0	0	0	0	0	0	unambiguous	0	1/1	FALSE	FALSE	FALSE	0	0.017241379310344827
chr08	16577214	NA	T	C	3331.1	NA	0	0	10	0.714286	14	98	1X	201	201	0.475728	10.1895	4.71796	1	1	1	60	60	6	1	3.74031	0.979592	0.912621	0	0	0	0	3843	4019	103	50	3.09893	6.5732	48	1	56	7.3532400000000004	42	58	6.5732	45	snp	GT:AD:AO:DP:GQ:QA:QR:RO	1/1/1/1	0,31	31	31	0	1246	0	0	0/0	60,0	0	60	99	0	2336	60	0/0	43,0	0	43	99	0	1683	43	1/1	0,19	19	19	26	758	0	0	1/1	0,19	19	19	26	761	0	0	1/1	0,29	29	29	56	1078	0	0	0	0	0	0	0	unambiguous	0	1/1	FALSE	FALSE	FALSE	0	0
chr08	16577339	NA	T	C	3667.89	NA	0	0	10	0.714286	14	108	1X	202	202	0.574468	3.0103	3.1027	0	1	1	60	60	6	1	0.472315	0.935185	0.925532	0	0	0	0	4189	3524	94	62	8.15749	16.3163	46	1	58	4.2971	50	41	6.33681	53	snp	GT:AD:AO:DP:GQ:QA:QR:RO	1/1/1/1	0,35	35	35	4	1378	0	0	0/0	48,0	0	48	99	0	1836	48	0/0	46,0	0	46	99	0	1688	46	1/1	0,26	26	26	39	1009	0	0	1/1	0,24	24	24	33	934	0	0	1/1	0,23	23	23	30	868	0	0	0	0	0	0	0	unambiguous	0	1/1	FALSE	FALSE	FALSE	0	0
chr08	16577483	NA	T	G	4238.17	NA	0	0	10	0.714286	14	126	1X	226	226	0.63	6.38815	11.6962	0	1	1	60	60	6	1	2.18067	0.952381	0.93	0	0	0	0	4817	3817	100	62	3.07924	5.18177	64	1	70	6.38815	56	55	5.18177	45	snp	GT:AD:AO:DP:GQ:QA:QR:RO	1/1/1/1	0,39	39	39	10	1488	0	0	0/0	64,0	0	64	99	0	2451	64	0/0	36,0	0	36	99	0	1366	36	1/1	0,28	28	28	45	1046	0	0	1/1	0,26	26	26	39	995	0	0	1/1	0,33	33	33	61	1288	0	0	0	0	0	0	0	unambiguous	0	1/1	FALSE	FALSE	FALSE	0	0
chr08	16577603	NA	C	T	3349.88	NA	0	0	10	0.714286	14	103	1X	198	198	0.542105	5.56125	3.21602	0	1	1	60	60	6	1	0.743851	0.961165	0.884211	0	0	0	0	3849	3758	95	54	3.53736	4.86177	49	1	42	10.621	61	50	3.58174	45	snp	GT:AD:AO:DP:GQ:QA:QR:RO	1/1/1/1	0,41	41	41	9	1504	0	0	0/0	50,0	0	50	99	0	1992	50	0/0	45,0	0	45	99	0	1766	45	1/1	0,27	27	27	39	1022	0	0	1/1	0,16	16	16	6	621	0	0	1/1	0,19	19	19	15	702	0	0	0	0	0	0	0	unambiguous	0	1/1	FALSE	FALSE	FALSE	0	0
chr08	16577610	NA	A	G	3584.19	NA	0	0	10	0.714286	14	104	1X	197	197	0.55914	6.01695	3.59403	0	1	1	60	60	6	1	1.2955	0.961538	0.892473	0	0	0	0	4108	3568	93	59	7.10269	6.95631	45	1	43	9.77527	61	49	3.59403	44	snp	GT:AD:AO:DP:GQ:QA:QR:RO	1/1/1/1	0,42	42	42	11	1676	0	0	0/0	50,0	0	50	99	0	1939	50	0/0	43,0	0	43	99	0	1629	43	1/1	0,26	26	26	37	1044	0	0	1/1	0,16	16	16	7	630	0	0	1/1	0,20	20	20	19	758	0	0	0	0	0	0	0	unambiguous	0	1/1	FALSE	FALSE	FALSE	0	0
chr08	16577722	NA	T	C	4007.84	NA	0	0	10	0.714286	14	116	1X	205	205	0.651685	3.0103	3.22989	1	1	1	60.0431	60	6	1	3.47907	0.965517	0.921348	0	0	0	0	4546	3453	89	53	4.88226	3.22989	63	1	43	19.8579	73	44	3.0347	45	snp	GT:AD:AO:DP:GQ:QA:QR:RO	1/1/1/1	0,50	50	50	51	1959	0	0	0/0	55,0	0	55	99	0	2103	55	0/0	34,0	0	34	99	0	1350	34	1/1	0,31	31	31	82	1225	0	0	1/1	0,6	6	6	0	232	0	0	1/1	0,29	29	29	76	1130	0	0	0.0431000000000026	0	0	0	0	unambiguous	0	1/1	FALSE	FALSE	FALSE	0	0
chr08	16577938	NA	T	C	3939.65	NA	0	0	10	0.714286	14	114	1X	215	215	0.564356	5.75321	3.2038	1	1	1	60	60	6	1	0.457527	1	0.940594	0	0	0	0	4494	3817	101	55	3.31507	4.06379	59	1	58	3.08649	56	45	5.61177	56	snp	GT:AD:AO:DP:GQ:QA:QR:RO	1/1/1/1	0,35	35	35	2	1389	0	0	0/0	61,0	0	61	99	0	2317	61	0/0	40,0	0	40	99	0	1500	40	1/1	0,25	25	25	56	999	0	0	1/1	0,18	18	18	35	701	0	0	1/1	0,36	36	36	89	1405	0	0	0	0	0	0	0	unambiguous	0	1/1	FALSE	FALSE	FALSE	0	0
chr08	16577988	NA	T	C	3915.1	NA	0	0	10	0.714286	14	114	1X	217	217	0.553398	3.69603	3.53736	1	1	1	60	60	6	1	1.26863	0.991228	0.932039	0	0	0	0	4467	4121	103	59	3.31507	3.53736	55	1	55	3.31507	59	46	5.56125	57	snp	GT:AD:AO:DP:GQ:QA:QR:RO	1/1/1/1	0,36	36	36	23	1441	0	0	0/0	59,0	0	59	99	0	2389	59	0/0	44,0	0	44	99	0	1732	44	1/1	0,28	28	28	62	1107	0	0	1/1	0,14	14	14	1	538	0	0	1/1	0,36	36	36	86	1381	0	0	0	0	0	0	0	unambiguous	0	1/1	FALSE	FALSE	FALSE	0	0
chr08	16578028	NA	T	G	4102.4	NA	0	0	10	0.714286	14	118	1X	230	230	0.526786	4.85053	3.49937	1	1	1	60	60	6	1	2.63233	0.991525	0.945946	0	0	0	0	4686	4216	111	63	4.18805	3.02986	55	1	61	3.30474	57	46	10.0725	65	snp	GT:AD:AO:DP:GQ:QA:QR:RO	1/1/1/1	0,41	41	41	24	1639	0	0	0/0	68,0	0	68	99	0	2553	68	0/0	43,0	0	44	99	0	1663	43	1/1	0,32	32	32	69	1257	0	0	1/1	0,14	14	14	0	557	0	0	1/1	0,31	31	31	66	1233	0	0	0	0	0	0	0	unambiguous	0	1/1	FALSE	FALSE	FALSE	0	0
chr08	16578133	NA	A	G	4055.94	NA	0	0	10	0.714286	14	117	1X	216	216	0.590909	3.47429	3.20771	0	1	1	59.8718	60	6	1	0.592524	0.965812	0.89899	0	0	0	0	4616	3842	99	60	3.17734	6.71716	57	1	58	3.02886	59	43	6.71716	56	snp	GT:AD:AO:DP:GQ:QA:QR:RO	1/1/1/1	0,36	36	36	4	1441	0	0	0/0	65,0	0	65	99	0	2575	65	0/0	34,0	0	34	99	0	1267	34	1/1	0,25	25	25	35	996	0	0	1/1	0,28	28	28	44	1077	0	0	1/1	0,28	28	28	44	1102	0	0	0.1282	0	0	0	0	unambiguous	0	1/1	FALSE	FALSE	FALSE	0	0
chr08	16578218	NA	T	A	3700.55	NA	0	0	10	0.714286	14	108	1X	203	203	0.568421	3.09072	4.86177	0	1	1	60	60	6	1	0.536853	0.981481	0.863158	0	0	0	0	4223	3682	95	58	4.2971	3.21602	50	1	57	3.73412	51	39	9.61615	56	snp	GT:AD:AO:DP:GQ:QA:QR:RO	1/1/1/1	0,36	36	36	4	1422	0	0	0/0	60,0	0	60	99	0	2340	60	0/0	35,0	0	35	99	0	1342	35	1/1	0,27	27	27	41	1068	0	0	1/1	0,23	23	23	29	885	0	0	1/1	0,22	22	22	26	848	0	0	0	0	0	0	0	unambiguous	0	1/1	FALSE	FALSE	FALSE	0	0
chr08	16578240	NA	A	G	4032.47	NA	0	0	10	0.714286	14	116	1X	202	202	0.674419	4.20835	3.1113	0	1	1	60	60	6	1	4.53876	0.982759	0.895349	0	0	0	0	4571	3388	86	62	4.20835	4.62628	54	1	66	7.80251	50	35	9.47422	51	snp	GT:AD:AO:DP:GQ:QA:QR:RO	1/1/1/1	0,40	40	40	20	1568	0	0	0/0	60,0	0	60	99	0	2363	60	0/0	26,0	0	26	99	0	1025	26	1/1	0,32	32	32	66	1261	0	0	1/1	0,24	24	24	42	956	0	0	1/1	0,20	20	20	30	786	0	0	0	0	0	0	0	unambiguous	0	1/1	FALSE	FALSE	FALSE	0	0
chr08	16578259	NA	A	G	3961.98	NA	0	0	10	0.714286	14	113	1X	198	198	0.664706	3.02952	4.26209	0	1	1	60	60	6	1	4.7335	0.982301	0.905882	0	0	0	0	4492	3335	85	55	3.18325	3.03585	58	1	65	8.56389	48	38	5.07959	47	snp	GT:AD:AO:DP:GQ:QA:QR:RO	1/1/1/1	0,41	41	41	21	1636	0	0	0/0	58,0	0	58	99	0	2302	58	0/0	27,0	0	27	99	0	1033	27	1/1	0,32	32	32	66	1253	0	0	1/1	0,18	18	18	24	721	0	0	1/1	0,22	22	22	36	882	0	0	0	0	0	0	0	unambiguous	0	1/1	FALSE	FALSE	FALSE	0	0
chr08	16578832	NA	C	T	4442.54	NA	0	0	10	0.714286	14	130	1X	254	254	0.928889	5.41562	4.76149	0	1	1	59.4769	60	6	1	0.477797	0.953846	0.919355	0	0	0	0	5155	4873	124	74	8.42228	5.53201	56	1	51	16.1059	79	53	8.68415	71	snp	GT:AD:AO:DP:GQ:QA:QR:RO	1/1/1/1	0,54	54	54	9	2169	0	0	0/0	79,1	1	80	99	37	3127	79	0/0	45,0	0	45	99	0	1746	45	1/1	0,23	23	23	11	860	0	0	1/1	0,21	21	21	5	838	0	0	1/1	0,31	31	31	35	1251	0	0	0.523099999999999	0	0	0	0	unambiguous	0	1/1	FALSE	FALSE	FALSE	0	0.0125
chr08	16578982	NA	A	G	3537.02	NA	0	0	10	0.714286	14	102	1X	181	181	0.64557	3.7767	9.19487	0	1	1	59.9412	60	6	1	2.82249	0.941176	0.924051	0	0	0	0	4016	3089	79	55	4.37279	5.23675	47	1	55	4.37279	47	29	15.1321	50	snp	GT:AD:AO:DP:GQ:QA:QR:RO	1/1/1/1	0,39	39	39	19	1526	0	0	0/0	54,0	0	54	99	0	2108	54	0/0	25,0	0	25	99	0	981	25	1/1	0,29	29	29	58	1133	0	0	1/1	0,20	20	20	31	800	0	0	1/1	0,14	14	14	13	557	0	0	0.058799999999998	0	0	0	0	unambiguous	0	1/1	FALSE	FALSE	FALSE	0	0
chr08	16579009	NA	A	G	3328.53	NA	0	0	10	0.714286	14	99	1X	182	182	0.596386	7.94546	3.66436	0	1	1	59.9091	60	6	1	2.55401	0.929293	0.891566	0	0	0	0	3804	3098	83	56	6.71716	3.03646	43	1	54	4.78696	45	34	8.89682	49	snp	GT:AD:AO:DP:GQ:QA:QR:RO	1/1/1/1	0,37	37	37	12	1454	0	0	0/0	56,0	0	56	99	0	2058	56	0/0	27,0	0	27	99	0	1040	27	1/1	0,26	26	26	44	979	0	0	1/1	0,20	20	20	26	751	0	0	1/1	0,16	16	16	14	620	0	0	0.0908999999999978	0	0	0	0	unambiguous	0	1/1	FALSE	FALSE	FALSE	0	0
chr08	16579211	NA	G	A	3058.2	NA	0	0	10	0.714286	14	91	1X	166	166	0.606667	11.6246	6.51361	0	1	1	59.989	59.6533	6	1	1.19482	0.967033	0.84	0	0	0	0	3502	2961	75	48	3.60686	3.73412	43	1	36	11.6246	55	29	11.3777	46	snp	GT:AD:AO:DP:GQ:QA:QR:RO	1/1/1/1	0,29	29	29	6	1138	0	0	0/0	46,0	0	46	99	0	1813	46	0/0	29,0	0	29	99	0	1148	29	1/1	0,20	20	20	30	753	0	0	1/1	0,17	17	17	21	627	0	0	1/1	0,25	25	25	45	984	0	0	0.335699999999996	0	0	0	0	unambiguous	0	1/1	FALSE	FALSE	FALSE	0	0
chr08	16579221	NA	G	T	3068.63	NA	0	0	10	0.714286	14	92	1X	169	169	0.597403	3.86001	7.77626	0	1	1	59.9891	59.8312	6	1	0.853894	0.967391	0.857143	0	0	0	0	3514	2991	77	49	3.86001	4.39215	43	1	34	16.6056	58	30	11.1604	47	snp	GT:AD:AO:DP:GQ:QA:QR:RO	1/1/1/1	0,29	29	29	5	1119	0	0	0/0	45,0	0	45	99	0	1779	45	0/0	32,0	0	32	99	0	1212	32	1/1	0,20	20	20	29	779	0	0	1/1	0,18	18	18	23	662	0	0	1/1	0,25	25	25	44	954	0	0	0.157899999999998	0	0	0	0	unambiguous	0	1/1	FALSE	FALSE	FALSE	0	0
chr08	16582713	NA	T	C	2957.24	NA	0	0	10	0.714286	14	90	1X	192	192	0.784615	3.10681	3.09546	1	1	1	59.9667	60	6	1	3.64438	0.966667	0.833333	0	0	0	0	3457	3860	102	44	3.10681	3.7767	46	1	54	10.8276	36	58	7.18293	44	snp	GT:AD:AO:DP:GQ:QA:QR:RO	1/1/1/1	0,29	29	29	0	1125	0	0	0/0	63,1	1	64	99	27	2381	63	0/0	39,0	0	39	99	0	1479	39	1/1	0,20	20	20	25	785	0	0	1/1	0,18	18	18	19	694	0	0	1/1	0,22	22	22	31	826	0	0	0.033299999999997	0	0	0	0	unambiguous	0	1/1	FALSE	FALSE	FALSE	0	0.015625
chr08	16583245	NA	A	G	3295.78	NA	0	0	10	0.714286	14	96	1X	193	193	0.393846	3.8246000000000002	4.10723	1	1	1	60	60	6	1	3.20826	0.989583	0.917526	0	0	0	0	3824	3823	97	40	8.80089	3.03269	56	1	57	10.339	39	52	4.10723	45	snp	GT:AD:AO:DP:GQ:QA:QR:RO	1/1/1/1	0,42	42	42	25	1687	0	0	0/0	65,0	0	65	99	0	2588	65	0/0	32,1	1	33	99	32	1235	32	1/1	0,14	14	14	14	550	0	0	1/1	0,11	11	11	0	443	0	0	1/1	0,28	28	28	56	1112	0	0	0	0	0	0	0	unambiguous	0	1/1	FALSE	FALSE	FALSE	0.030303030303030304	0
chr08	16583263	NA	T	C	3608.64	NA	0	0	10	0.714286	14	104	1X	203	203	0.525253	3.09382	6.71716	1	1	1	60	60	6	1	2.81595	0.971154	0.909091	0	0	0	0	4147	3785	99	40	15.0369	3.20771	64	1	63	13.116	41	54	4.78696	45	snp	GT:AD:AO:DP:GQ:QA:QR:RO	1/1/1/1	0,49	49	49	36	1938	0	0	0/0	64,0	0	64	99	0	2472	64	0/0	35,0	0	35	99	0	1313	35	1/1	0,16	16	16	23	643	0	0	1/1	0,12	12	12	0	488	0	0	1/1	0,27	27	27	56	1078	0	0	0	0	0	0	0	unambiguous	0	1/1	FALSE	FALSE	FALSE	0	0
chr08	16583525	NA	A	G	3430.3	NA	0	0	10	0.714286	14	101	1X	193	193	0.548913	3.54779	3.0103	1	1	1	59.5743	60	6	1	0.183734	0.970297	0.956522	0	0	0	0	3940	3481	92	39	14.3837	4.52089	62	1	54	4.06379	47	50	4.52089	42	snp	GT:AD:AO:DP:GQ:QA:QR:RO	1/1/1/1	0,40	40	40	31	1593	0	0	0/0	64,0	0	64	99	0	2453	64	0/0	28,0	0	28	99	0	1028	28	1/1	0,23	23	23	51	889	0	0	1/1	0,24	24	24	54	920	0	0	1/1	0,14	14	14	3	538	0	0	0.425699999999999	0	0	0	0	unambiguous	0	1/1	FALSE	FALSE	FALSE	0	0
chr08	16584787	NA	T	C	3688.98	NA	0	0	10	0.714286	14	107	1X	184	184	0.694805	3.51765	3.26411	0	1	1	59.8785	60	6	1	5.87502	0.971963	0.909091	0	0	0	0	4177	2928	77	58	4.65412	3.26411	49	1	49	4.65412	58	32	7.77626	45	snp	GT:AD:AO:DP:GQ:QA:QR:RO	1/1/1/1	0,43	43	43	28	1690	0	0	0/0	51,0	0	51	99	0	1966	51	0/0	26,0	0	26	99	0	962	26	1/1	0,25	25	25	50	989	0	0	1/1	0,17	17	17	26	647	0	0	1/1	0,22	22	22	41	851	0	0	0.121499999999997	0	0	0	0	unambiguous	0	1/1	FALSE	FALSE	FALSE	0	0
chr08	16584829	NA	A	G	3850.57	NA	0	0	10	0.714286	14	111	1X	184	184	0.760274	3.18637	9.70319	0	1	1	57.7297	60	6	1	7.18904	0.963964	0.917808	0	0	0	0	4351	2839	73	53	3.49937	3.75395	58	1	55	3.02986	56	36	3.04005	37	snp	GT:AD:AO:DP:GQ:QA:QR:RO	1/1/1/1	0,45	45	45	36	1822	0	0	0/0	46,0	0	46	99	0	1770	46	0/0	27,0	0	27	99	0	1069	27	1/1	0,25	25	25	55	971	0	0	1/1	0,17	17	17	31	646	0	0	1/1	0,24	24	24	52	912	0	0	2.2703	0	0	0	0	unambiguous	0	1/1	FALSE	FALSE	FALSE	0	0
chr08	16585293	NA	A	G	6822.9	NA	0	0	10	0.714286	14	196	1X	298	298	1.06842	19.0083	3.21602	0	1	1.5	57.5408	59.9684	6	1	19.3021	0.97449	0.926316	0	0	0	0	7691	3712	95	94	3.71935	5.77607	102	1	87	8.37251	109	41	6.87324	54	snp	GT:AD:AO:DP:GQ:QA:QR:RO	1/1/1/1	0,69	69	74	84	2735	0	0	0/0	61,0	0	61	99	0	2409	61	0/0	34,0	0	34	99	0	1303	34	1/1	0,49	49	49	99	1936	0	0	1/1	0,36	36	38	99	1407	0	0	1/1	0,42	42	42	99	1613	0	0	2.42760000000001	0	0	0	0	unambiguous	0	1/1	FALSE	FALSE	FALSE	0	0
chr08	16585733	NA	G	T	4800.15	NA	0	0	10	0.714286	14	139	1X	236	236	0.826087	4.90057	3.03269	0	1	1	56.0791	59.9175	6	1	5.37148	0.985612	0.907216	0	0	0	0	5496	3786	97	79	8.64988	3.21178	60	1	74	4.27569	65	49	3.03269	48	snp	GT:AD:AO:DP:GQ:QA:QR:RO	1/1/1/1	0,56	56	56	39	2206	0	0	0/0	51,1	1	52	99	41	2020	51	0/0	46,0	0	46	99	0	1766	46	1/1	0,37	37	37	81	1465	0	0	1/1	0,18	18	18	23	689	0	0	1/1	0,27	27	27	50	1095	0	0	3.8384	0	0	0	0	unambiguous	0	1/1	FALSE	FALSE	FALSE	0	0.019230769230769232
chr08	16585811	NA	A	C	4406.03	NA	0	0	10	0.714286	14	129	1X	214	214	0.758824	5.04711	6.10145	0	1	1	57.1938	60	6	1	6.40781	0.953488	0.952941	0	0	0	0	4983	3169	85	63	3.1618	16.5245	66	1	68	3.83512	61	39	4.26209	46	snp	GT:AD:AO:DP:GQ:QA:QR:RO	1/1/1/1	0,50	50	50	39	1958	0	0	0/0	43,0	0	43	99	0	1610	43	0/0	42,0	0	42	99	0	1559	42	1/1	0,39	39	39	94	1463	0	0	1/1	0,23	23	23	46	904	0	0	1/1	0,17	17	17	28	658	0	0	2.8062	0	0	0	0	unambiguous	0	1/1	FALSE	FALSE	FALSE	0	0
chr08	16586126	NA	T	C	3653.97	NA	0	0	10	0.714286	14	109	1X	205	205	0.567708	3.98647	3.8246000000000002	0	1	1	59.5505	60	6	1	0.994434	0.981651	0.916667	0	0	0	0	4175	3790	96	55	3.03022	5.27225	54	1	59	4.62396	50	58	12.0581	38	snp	GT:AD:AO:DP:GQ:QA:QR:RO	1/1/1/1	0,38	38	38	6	1505	0	0	0/0	58,0	0	58	99	0	2307	58	0/0	38,0	0	38	99	0	1483	38	1/1	0,24	24	24	31	912	0	0	1/1	0,30	30	30	49	1122	0	0	1/1	0,17	17	17	10	636	0	0	0.4495	0	0	0	0	unambiguous	0	1/1	FALSE	FALSE	FALSE	0	0
chr08	16586427	NA	A	G	2706.64	NA	0	0	10	0.714286	14	83	1X	176	176	0.446237	8.89682	6.95631	1	1	1	58.6747	58.7312	6	1	2.95671	1	0.924731	0	0	0	0	3154	3570	93	47	6.17594	3.03365	36	1	31	14.5479	52	38	9.75821	55	snp	GT:AD:AO:DP:GQ:QA:QR:RO	1/1/1/1	0,25	25	25	0	971	0	0	0/0	49,0	0	49	99	0	1889	49	0/0	44,0	0	44	99	0	1681	44	1/1	0,24	24	24	41	931	0	0	1/1	0,15	15	15	14	537	0	0	1/1	0,19	19	19	26	715	0	0	0.0564999999999998	0	0	0	0	unambiguous	0	1/1	FALSE	FALSE	FALSE	0	0
chr08	16587979	NA	A	G	4470.42	NA	0	0	10	0.714286	14	128	1X	215	215	0.735632	3.28173	3.63429	0	1	1	59.8828	60	6	1	8.45676	0.984375	0.931034	0	0	0	0	5047	3387	87	71	6.33537	3.63429	57	1	67	3.62103	61	44	3.03526	43	snp	GT:AD:AO:DP:GQ:QA:QR:RO	1/1/1/1	0,50	50	50	37	1963	0	0	0/0	51,0	0	51	99	0	1998	51	0/0	36,0	0	36	99	0	1389	36	1/1	0,30	30	30	65	1190	0	0	1/1	0,26	26	26	53	1032	0	0	1/1	0,22	22	22	40	862	0	0	0.117199999999997	0	0	0	0	unambiguous	0	1/1	FALSE	FALSE	FALSE	0	0
chr08	16587990	NA	C	A	4613.35	NA	0	0	10	0.714286	14	138	1X	231	231	0.741935	3.26206	3.03365	0	1	1	59.9058	60	6	1	7.30846	0.985507	0.935484	0	0	0	0	5204	3681	93	73	4.01736	3.22044	65	1	70	3.07324	68	47	3.03365	46	snp	GT:AD:AO:DP:GQ:QA:QR:RO	1/1/1/1	0,47	47	47	32	1772	0	0	0/0	53,0	0	53	99	0	2126	53	0/0	40,0	0	40	99	0	1555	40	1/1	0,35	35	35	78	1332	0	0	1/1	0,30	30	30	63	1123	0	0	1/1	0,26	26	26	51	977	0	0	0.0942000000000007	0	0	0	0	unambiguous	0	1/1	FALSE	FALSE	FALSE	0	0
chr08	16588178	NA	G	T	3166.8	NA	0	0	10	0.714286	14	95	1X	198	198	0.482759	3.21602	4.04333	1	1	1	59.3158	60	6	1	2.68969	0.968421	0.893204	0	0	0	0	3711	4029	103	34	19.6735	7.75381	61	1	50	3.58174	45	52	3.03138	51	snp	GT:AD:AO:DP:GQ:QA:QR:RO	1/1/1/1	0,27	27	27	0	1059	0	0	0/0	58,0	0	58	99	0	2306	58	0/0	45,1	1	46	99	41	1723	45	1/1	0,27	27	27	48	1018	0	0	1/1	0,15	15	15	12	607	0	0	1/1	0,25	25	25	42	986	0	0	0.684199999999997	0	0	0	0	unambiguous	0	1/1	FALSE	FALSE	FALSE	0.021739130434782608	0
chr08	16588210	NA	A	G	4465.95	NA	0	0	10	0.714286	14	127	1X	227	227	0.635	3.84811	3.79203	0	1	1	59.7402	60	6	1	3.14908	0.968504	0.87	0	0	0	0	5070	3839	100	64	3.0274	5.18177	63	1	71	6.8574	56	52	3.35774	48	snp	GT:AD:AO:DP:GQ:QA:QR:RO	1/1/1/1	0,42	42	42	14	1675	0	0	0/0	59,0	0	59	99	0	2273	59	0/0	41,0	0	41	99	0	1566	41	1/1	0,30	30	30	52	1209	0	0	1/1	0,26	26	26	40	1014	0	0	1/1	0,29	29	29	49	1172	0	0	0.259799999999998	0	0	0	0	unambiguous	0	1/1	FALSE	FALSE	FALSE	0	0
chr08	16588453	NA	A	G	4402.66	NA	0	0	10	0.714286	14	127	1X	229	229	0.622549	3.43776	3.7767	0	1	1	60	60	6	1	3.85352	0.968504	0.872549	0	0	0	0	4999	3967	102	69	5.07918	3.35092	58	1	64	3.0274	63	53	3.35092	49	snp	GT:AD:AO:DP:GQ:QA:QR:RO	1/1/1/1	0,46	46	46	17	1845	0	0	0/0	58,0	0	58	99	0	2260	58	0/0	44,0	0	44	99	0	1707	44	1/1	0,27	27	27	41	1032	0	0	1/1	0,20	20	20	20	777	0	0	1/1	0,34	34	34	62	1345	0	0	0	0	0	0	0	unambiguous	0	1/1	FALSE	FALSE	FALSE	0	0
chr08	16588619	NA	A	G	4704.7	NA	0	0	10	0.714286	14	135	1X	252	252	0.576923	4.31318	3.47429	0	1	1	60	60	6	1	0.486204	0.97037	0.91453	0	0	0	0	5360	4547	117	64	3.79846	7.18621	71	1	60	6.62942	75	62	3.91972	55	snp	GT:AD:AO:DP:GQ:QA:QR:RO	1/1/1/1	0,43	43	43	4	1721	0	0	0/0	70,0	0	70	99	0	2800	70	0/0	47,0	0	47	99	0	1747	47	1/1	0,31	31	31	44	1222	0	0	1/1	0,28	28	28	35	1113	0	0	1/1	0,33	33	33	50	1304	0	0	0	0	0	0	0	unambiguous	0	1/1	FALSE	FALSE	FALSE	0	0
chr08	16588653	NA	T	G	4515.29	NA	0	0	10	0.714286	14	130	1X	253	253	0.528455	3.07711	9.38348	1	1	1	59.9308	60	6	1	1.09178	0.946154	0.878049	0	0	0	0	5168	4739	123	58	6.28421	19.976	72	1	58	6.28421	72	58	3.87536	65	snp	GT:AD:AO:DP:GQ:QA:QR:RO	1/1/1/1	0,44	44	44	1	1738	0	0	0/0	70,0	0	70	99	0	2698	70	0/0	53,0	0	53	99	0	2041	53	1/1	0,28	28	28	55	1086	0	0	1/1	0,27	27	27	52	1077	0	0	1/1	0,31	31	31	64	1267	0	0	0.0692000000000021	0	0	0	0	unambiguous	0	1/1	FALSE	FALSE	FALSE	0	0
chr08	16588696	NA	T	C	4078.48	NA	0	0	10	0.714286	14	118	1X	233	233	0.513043	3.08391	6.20142	1	1	1	60	60	6	1	2.00937	0.949153	0.852174	0	0	0	0	4688	4386	115	74	19.5724	6.20142	44	1	56	3.67278	62	45	14.8118	70	snp	GT:AD:AO:DP:GQ:QA:QR:RO	1/1/1/1	0,39	39	39	1	1548	0	0	0/0	67,0	0	67	99	0	2539	67	0/0	48,0	0	48	99	0	1847	48	1/1	0,26	26	26	48	1042	0	0	1/1	0,25	25	25	45	987	0	0	1/1	0,28	28	28	54	1111	0	0	0	0	0	0	0	unambiguous	0	1/1	FALSE	FALSE	FALSE	0	0
chr08	16588813	NA	G	T	3703.23	NA	0	0	10	0.714286	14	109	1X	208	208	0.550505	3.98647	5.66432	1	1	1	60	60	6	1	2.55182	0.972477	0.909091	0	0	0	0	4223	3912	99	56	3.1896	4.78696	53	1	54	3.03022	55	48	3.20771	51	snp	GT:AD:AO:DP:GQ:QA:QR:RO	1/1/1/1	0,28	28	28	0	1105	0	0	0/0	54,0	0	54	99	0	2157	54	0/0	45,0	0	45	99	0	1755	45	1/1	0,31	31	31	71	1189	0	0	1/1	0,25	25	25	53	954	0	0	1/1	0,25	25	25	53	975	0	0	0	0	0	0	0	unambiguous	0	1/1	FALSE	FALSE	FALSE	0	0
chr08	16588890	NA	A	G	3304.68	NA	0	0	10	0.714286	14	95	1X	188	188	0.510753	9.61615	6.95631	1	1	1	60	60	6	1	2.688	0.957895	0.913978	0	0	0	0	3799	3547	93	55	8.15326	6.95631	40	1	42	5.77607	53	39	8.26386	54	snp	GT:AD:AO:DP:GQ:QA:QR:RO	1/1/1/1	0,28	28	28	0	1110	0	0	0/0	55,0	0	55	99	0	2121	55	0/0	38,0	0	38	99	0	1426	38	1/1	0,21	21	21	38	853	0	0	1/1	0,25	25	25	51	1003	0	0	1/1	0,21	21	21	38	833	0	0	0	0	0	0	0	unambiguous	0	1/1	FALSE	FALSE	FALSE	0	0
chr08	16589142	NA	T	C	3803.62	NA	0	0	10	0.714286	14	110	1X	197	197	0.632184	3.72096	3.63429	0	1	1	60	60	6	1	4.83418	0.936364	0.862069	0	0	0	0	4320	3374	87	60	4.98437	3.23494	50	1	56	3.08926	54	43	3.03526	44	snp	GT:AD:AO:DP:GQ:QA:QR:RO	1/1/1/1	0,44	44	44	21	1727	0	0	0/0	51,0	0	51	99	0	1959	51	0/0	36,0	0	36	99	0	1415	36	1/1	0,25	25	25	41	982	0	0	1/1	0,22	22	22	32	863	0	0	1/1	0,19	19	19	23	748	0	0	0	0	0	0	0	unambiguous	0	1/1	FALSE	FALSE	FALSE	0	0
chr08	16589202	NA	G	T	3524.93	NA	0	0	10	0.714286	14	103	1X	202	202	0.520202	4.04333	4.08507	1	1	1	60	60	6	1	0.594841	0.970874	0.858586	0	0	0	0	4046	3935	99	45	6.5732	9.34924	58	1	55	4.04333	48	54	4.78696	45	snp	GT:AD:AO:DP:GQ:QA:QR:RO	1/1/1/1	0,37	37	37	2	1442	0	0	0/0	61,0	0	61	99	0	2421	61	0/0	38,0	0	38	99	0	1514	38	1/1	0,26	26	26	54	1026	0	0	1/1	0,23	23	23	45	908	0	0	1/1	0,17	17	17	27	670	0	0	0	0	0	0	0	unambiguous	0	1/1	FALSE	FALSE	FALSE	0	0
chr08	16589266	NA	T	C	3856.46	NA	0	0	10	0.714286	14	112	1X	213	213	0.554455	3.70827	3.0318	1	1	1	59.9196	59.8218	6	1	0.339913	0.946429	0.910891	0	0	0	0	4412	3959	101	63	6.81038	4.06379	49	1	64	7.97367	48	60	10.7717	41	snp	GT:AD:AO:DP:GQ:QA:QR:RO	1/1/1/1	0,51	51	51	43	1980	0	0	0/0	64,0	0	64	99	0	2541	64	0/0	37,0	0	37	99	0	1418	37	1/1	0,24	24	24	52	944	0	0	1/1	0,15	15	15	2	611	0	0	1/1	0,22	22	22	46	877	0	0	0.0977999999999994	0	0	0	0	unambiguous	0	1/1	FALSE	FALSE	FALSE	0	0
chr08	16589352	NA	A	C	4018.18	NA	0	0	10	0.714286	14	118	1X	220	220	0.428571	7.72129	3.35092	1	1	1	59.8644	60	6	1	0.036254	0.966102	0.921569	0	0	0	0	4627	3898	102	53	5.66023	3.7767	65	1	58	3.08391	60	53	3.35092	49	snp	GT:AD:AO:DP:GQ:QA:QR:RO	1/1/1/1	0,51	51	51	46	2018	0	0	0/0	70,0	0	70	99	0	2703	70	0/0	32,1	1	33	99	41	1195	32	1/1	0,24	24	24	54	941	0	0	1/1	0,15	15	15	3	603	0	0	1/1	0,27	27	27	63	1024	0	0	0.135599999999997	0	0	0	0	unambiguous	0	1/1	FALSE	FALSE	FALSE	0.030303030303030304	0
chr08	16589387	NA	T	C	4149.63	NA	0	0	10	0.714286	14	121	1X	230	230	0.555046	9.48883	3.50834	0	1	1	60	59.6881	6	1	1.65935	0.983471	0.93578	0	0	0	0	4748	4328	109	55	5.18177	3.50834	66	1	64	3.88966	57	58	3.98647	51	snp	GT:AD:AO:DP:GQ:QA:QR:RO	1/1/1/1	0,46	46	46	8	1808	0	0	0/0	73,0	0	73	99	0	2944	73	0/0	36,0	0	36	99	0	1384	36	1/1	0,27	27	27	32	1038	0	0	1/1	0,20	20	20	11	803	0	0	1/1	0,28	28	28	35	1099	0	0	0.311900000000001	0	0	0	0	unambiguous	0	1/1	FALSE	FALSE	FALSE	0	0
chr08	16589680	NA	T	G	4307.47	NA	0	0	10	0.714286	14	128	1X	254	254	0.507937	3.07816	4.73369	1	1	1	60	60	6	1	4.23273	0.953125	0.904762	0	0	0	0	4937	5005	126	75	11.2212	3.07924	53	1	68	4.09604	60	60	3.63072	66	snp	GT:AD:AO:DP:GQ:QA:QR:RO	1/1/1/1	0,49	49	49	27	1906	0	0	0/0	75,0	0	75	99	0	3006	75	0/0	51,0	0	51	99	0	1999	51	1/1	0,29	29	29	53	1129	0	0	1/1	0,15	15	15	0	586	0	0	1/1	0,35	35	35	71	1316	0	0	0	0	0	0	0	unambiguous	0	1/1	FALSE	FALSE	FALSE	0	0
chr08	16589716	NA	G	A	3879.66	NA	0	0	10	0.714286	14	115	1X	234	234	0.483193	5.29507	4.48836	1	1	1	59.7217	60	6	1	3.21802	0.973913	0.92437	0	0	0	0	4469	4654	119	63	5.29507	3.46649	52	1	52	5.29507	63	55	4.48836	64	snp	GT:AD:AO:DP:GQ:QA:QR:RO	1/1/1/1	0,39	39	39	0	1504	0	0	0/0	75,0	0	75	99	0	2939	75	0/0	44,0	0	44	99	0	1715	44	1/1	0,27	27	27	46	1057	0	0	1/1	0,18	18	18	19	696	0	0	1/1	0,31	31	31	58	1212	0	0	0.278300000000002	0	0	0	0	unambiguous	0	1/1	FALSE	FALSE	FALSE	0	0
chr08	16589996	NA	T	C	4138.42	NA	0	0	10	0.714286	14	120	1X	225	225	0.571429	3.66174	3.52732	0	1	1	60	59.9143	6	1	2.15888	0.983333	0.904762	0	0	0	0	4728	4054	105	62	3.29983	5.51266	58	1	71	11.7686	49	55	3.52732	50	snp	GT:AD:AO:DP:GQ:QA:QR:RO	1/1/1/1	0,45	45	45	10	1829	0	0	0/0	72,0	0	72	99	0	2779	72	0/0	33,0	0	33	99	0	1275	33	1/1	0,22	22	22	20	868	0	0	1/1	0,26	26	26	32	958	0	0	1/1	0,27	27	27	35	1073	0	0	0.0857000000000028	0	0	0	0	unambiguous	0	1/1	FALSE	FALSE	FALSE	0	0
chr08	16590027	NA	C	T	4102.18	NA	0	0	10	0.714286	14	118	1X	229	229	0.531532	4.85053	3.49937	0	1	1	60	59.9189	6	1	0.896982	0.957627	0.900901	0	0	0	0	4699	4356	111	55	4.18805	3.02986	63	1	65	5.66023	53	58	3.49937	53	snp	GT:AD:AO:DP:GQ:QA:QR:RO	1/1/1/1	0,46	46	46	6	1840	0	0	0/0	77,0	0	77	99	0	3023	77	0/0	34,0	0	34	99	0	1333	34	1/1	0,20	20	20	9	798	0	0	1/1	0,27	27	27	30	1053	0	0	1/1	0,25	25	25	24	1008	0	0	0.0810999999999993	0	0	0	0	unambiguous	0	1/1	FALSE	FALSE	FALSE	0	0
chr08	16590084	NA	A	G	3903.58	NA	0	0	10	0.714286	14	115	1X	210	210	0.605263	11.3374	4.86177	0	1	1	60	60	6	1	2.71279	0.965217	0.842105	0	0	0	0	4457	3741	95	67	9.82684	9.61615	48	1	60	3.48236	55	54	6.87324	41	snp	GT:AD:AO:DP:GQ:QA:QR:RO	1/1/1/1	0,41	41	41	12	1645	0	0	0/0	64,0	0	64	99	0	2537	64	0/0	31,0	0	31	99	0	1204	31	1/1	0,24	24	24	33	889	0	0	1/1	0,29	29	29	48	1116	0	0	1/1	0,21	21	21	24	807	0	0	0	0	0	0	0	unambiguous	0	1/1	FALSE	FALSE	FALSE	0	0
chr08	16590166	NA	T	G	2923.47	NA	0	0	10	0.714286	14	91	1X	176	176	0.547619	3.03416	4.26209	1	1	1	60	60	6	1	1.38884	0.989011	0.894118	0	0	0	0	3382	3218	85	44	3.22506	3.03585	47	1	36	11.6246	55	46	4.26209	39	snp	GT:AD:AO:DP:GQ:QA:QR:RO	1/1/1/1	0,27	27	27	1	1026	0	0	0/0	54,0	0	54	99	0	2095	54	0/0	30,0	0	30	99	0	1101	30	1/1	0,23	23	23	50	852	0	0	1/1	0,23	23	23	50	830	0	0	1/1	1,18	18	19	17	674	22	1	0	0	1	0	0	unambiguous	0.05263157894736842	1/1	FALSE	FALSE	FALSE	0	0
chr08	16590239	NA	G	T	3974.7	NA	0	0	10	0.714286	14	116	1X	212	212	0.604167	3.0103	3.10078	0	1	1	60	59.8854	6	1	2.88269	0.956897	0.895833	0	0	0	0	4526	3654	96	50	7.80251	3.8246000000000002	66	1	54	4.20835	62	46	3.37221	50	snp	GT:AD:AO:DP:GQ:QA:QR:RO	1/1/1/1	0,42	42	42	13	1658	0	0	0/0	66,0	0	66	99	0	2508	66	0/0	30,0	0	30	99	0	1146	30	1/1	0,27	27	27	42	1046	0	0	1/1	0,22	22	22	27	874	0	0	1/1	0,25	25	25	36	948	0	0	0.114600000000003	0	0	0	0	unambiguous	0	1/1	FALSE	FALSE	FALSE	0	0
chr08	16590515	NA	C	T	4494.38	NA	0	0	10	0.714286	14	131	1X	236	236	0.634615	3.82253	12.1305	0	1	1	59.9542	59.8571	6	1	2.67795	0.961832	0.952381	0	0	0	0	5147	4026	105	72	5.81167	4.02365	59	1	72	5.81167	59	54	3.19643	51	snp	GT:AD:AO:DP:GQ:QA:QR:RO	1/1/1/1	0,42	42	42	12	1644	0	0	0/0	63,0	0	63	99	0	2420	63	0/0	41,0	0	41	99	0	1565	41	1/1	1,29	29	30	13	1136	41	1	1/1	0,29	29	29	47	1144	0	0	1/1	0,31	31	31	53	1223	0	0	0.0970999999999975	0	0	1	0	unambiguous	0	1/1	FALSE	FALSE	FALSE	0	0
chr08	16590591	NA	G	A	4071.37	NA	0.884615	36.4176	9	0.642857	14	117	1X	218	218	0.612245	3.47429	5.61177	0	1	1	60	59.8515	6	1	5.72269	0.957265	0.950495	0	0	0	0	4681	4001	101	54	4.51363	3.2038	63	1	52	6.14687	65	56	5.61177	45	snp	GT:AD:AO:DP:GQ:QA:QR:RO	1/1/1/1	0,36	36	36	25	1445	0	0	0/0	63,0	0	63	99	0	2485	63	0/0	35,0	0	35	99	0	1407	35	0/1	3,23	23	26	60	918	109	3	1/1	0,29	29	29	67	1152	0	0	1/1	0,29	29	29	67	1166	0	0	0.148499999999999	0	0	3	0	unambiguous	0	1/1	FALSE	TRUE	FALSE	0	0
chr08	16591399	NA	T	A	4130.62	NA	0	0	10	0.714286	14	123	1X	199	199	0.809211	5.14646	4.03889	0	1	1	60	60	6	1	4.6309	1	0.921053	0	0	0	0	4657	2886	76	54	6.98251	4.03889	69	1	60	3.16919	63	34	4.83891	42	snp	GT:AD:AO:DP:GQ:QA:QR:RO	1/1/1/1	0,30	30	30	20	1138	0	0	0/0	50,0	0	50	99	0	1916	50	0/0	26,0	0	26	99	0	970	26	1/1	0,28	28	28	67	1036	0	0	1/1	0,34	34	34	85	1295	0	0	1/1	0,31	31	31	76	1188	0	0	0	0	0	0	0	unambiguous	0	1/1	FALSE	FALSE	FALSE	0	0
chr08	16591437	NA	C	G	4749.73	NA	0	0	10	0.714286	14	136	1X	221	221	0.8	5.30951	3.03585	0	1	1	60	60	6	1	4.85534	0.985294	0.882353	0	0	0	0	5356	3294	85	79	10.7382	3.24022	57	1	63	4.60697	73	37	6.10145	48	snp	GT:AD:AO:DP:GQ:QA:QR:RO	1/1/1/1	0,33	33	33	21	1306	0	0	0/0	50,0	0	50	99	0	1953	50	0/0	35,0	0	35	99	0	1341	35	1/1	0,31	31	31	73	1204	0	0	1/1	0,35	35	35	85	1383	0	0	1/1	0,37	37	37	91	1463	0	0	0	0	0	0	0	unambiguous	0	1/1	FALSE	FALSE	FALSE	0	0
chr08	16591888	NA	C	T	2868.22	NA	0	0	10	0.714286	14	87	1X	191	191	0.418269	3.23494	3.09382	1	1	1	60	60	6	1	1.06687	0.977011	0.884615	0	0	0	0	3340	4036	104	43	3.03526	3.0103	44	1	37	7.22845	50	45	7.10269	59	snp	GT:AD:AO:DP:GQ:QA:QR:RO	1/1/1/1	0,34	34	34	6	1311	0	0	0/0	70,0	0	70	99	0	2705	70	0/0	34,0	0	34	99	0	1331	34	1/1	0,22	22	22	30	843	0	0	1/1	0,17	17	17	15	657	0	0	1/1	0,14	14	14	0	529	0	0	0	0	0	0	0	unambiguous	0	1/1	FALSE	FALSE	FALSE	0	0
chr08	16592023	NA	T	G	3212.08	NA	0	0	10	0.714286	14	93	1X	191	191	0.549451	3.59403	4.94315	1	1	1.75	60	60	6	1	1.01403	0.967742	0.923077	0	0	0	0	3700	3525	91	44	3.59403	4.17955	49	1	49	3.59403	44	44	3.22506	47	snp	GT:AD:AO:DP:GQ:QA:QR:RO	1/1/1/1	0,33	33	37	1	1332	0	0	0/0	56,0	0	56	99	0	2162	56	0/0	35,0	0	35	99	0	1363	35	1/1	0,30	30	31	67	1146	0	0	1/1	0,14	14	16	19	574	0	0	1/1	0,16	16	16	25	648	0	0	0	0	0	0	0	unambiguous	0	1/1	FALSE	FALSE	FALSE	0	0
chr08	16592061	NA	C	G	3229.72	NA	0	0	10	0.714286	14	95	1X	193	193	0.484694	3.03316	6.20103	1	1	1	59.1263	60	6	1	2.84791	0.947368	0.908163	0	0	0	0	3737	3696	98	35	17.2963	5.22609	60	1	44	4.13032	51	41	8.68272	57	snp	GT:AD:AO:DP:GQ:QA:QR:RO	1/1/1/1	0,37	37	37	18	1476	0	0	0/0	58,0	0	58	99	0	2176	58	0/0	40,0	0	40	99	0	1520	40	1/1	0,28	28	28	56	1073	0	0	1/1	0,13	13	13	0	512	0	0	1/1	0,17	17	17	23	676	0	0	0.873699999999999	0	0	0	0	unambiguous	0	1/1	FALSE	FALSE	FALSE	0	0
chr08	16592265	NA	T	C	3750.62	NA	0	0	10	0.714286	14	110	1X	209	209	0.555556	3.08926	3.03223	0	1	1	60	60	6	1	0.142682	0.945455	0.89899	0	0	0	0	4298	3865	99	58	3.72096	7.94546	52	1	68	16.355	42	52	3.55865	47	snp	GT:AD:AO:DP:GQ:QA:QR:RO	1/1/1/1	0,37	37	37	3	1447	0	0	0/0	57,0	0	57	99	0	2228	57	0/0	42,0	0	42	99	0	1637	42	1/1	0,30	30	30	48	1156	0	0	1/1	0,19	19	19	14	744	0	0	1/1	0,24	24	24	30	951	0	0	0	0	0	0	0	unambiguous	0	1/1	FALSE	FALSE	FALSE	0	0
chr08	16592275	NA	G	T	3584.59	NA	0	0	10	0.714286	14	108	1X	207	207	0.545455	3.73412	3.55865	1	1	1	60	60	6	1	0.355721	0.944444	0.888889	0	0	0	0	4118	3884	99	53	3.09072	5.66432	55	1	68	18.7736	40	52	3.55865	47	snp	GT:AD:AO:DP:GQ:QA:QR:RO	1/1/1/1	0,36	36	36	2	1386	0	0	0/0	56,0	0	56	99	0	2177	56	0/0	43,0	0	43	99	0	1707	43	1/1	0,30	30	30	69	1125	0	0	1/1	0,17	17	17	30	633	0	0	1/1	0,25	25	25	54	974	0	0	0	0	0	0	0	unambiguous	0	1/1	FALSE	FALSE	FALSE	0	0
chr08	16592366	NA	T	C	4342.75	NA	0	0	10	0.714286	14	124	1X	222	222	0.632653	3.64073	4.4284	0	1	1	60	60	6	1	1.55319	0.975806	0.918367	0	0	0	0	4927	3905	98	61	3.08035	3.09893	63	1	56	5.53201	68	47	3.36483	51	snp	GT:AD:AO:DP:GQ:QA:QR:RO	1/1/1/1	0,36	36	36	8	1397	0	0	0/0	54,0	0	54	99	0	2162	54	0/0	44,0	0	44	99	0	1743	44	1/1	0,35	35	35	68	1419	0	0	1/1	0,19	19	19	20	760	0	0	1/1	0,34	34	34	65	1351	0	0	0	0	0	0	0	unambiguous	0	1/1	FALSE	FALSE	FALSE	0	0
chr08	16592536	NA	G	A	4654.89	NA	0	0	10	0.714286	14	132	1X	240	240	0.611111	3.60252	3.09072	0	1	1	60	59.8704	6	1	2.17841	0.962121	0.888889	0	0	0	0	5285	4250	108	64	3.27351	8.15749	68	1	69	3.60252	63	59	5.02092	49	snp	GT:AD:AO:DP:GQ:QA:QR:RO	1/1/1/1	0,43	43	43	10	1707	0	0	0/0	62,0	0	62	99	0	2431	62	0/0	46,0	0	46	99	0	1819	46	1/1	0,31	31	31	50	1247	0	0	1/1	0,25	25	25	31	1017	0	0	1/1	0,33	33	33	56	1314	0	0	0.129600000000003	0	0	0	0	unambiguous	0	1/1	FALSE	FALSE	FALSE	0	0
chr08	16592553	NA	T	A	4596.36	NA	0	0	10	0.714286	14	132	1X	235	235	0.640777	4.06314	4.04333	0	1	1	60	59.8641	6	1	3.8695	0.962121	0.883495	0	0	0	0	5220	4037	103	54	12.4858	5.56125	78	1	68	3.27351	64	56	4.71796	47	snp	GT:AD:AO:DP:GQ:QA:QR:RO	1/1/1/1	0,45	45	45	17	1777	0	0	0/0	61,0	0	61	99	0	2370	61	0/0	42,0	0	42	99	0	1667	42	1/1	0,33	33	33	60	1282	0	0	1/1	0,25	25	25	36	994	0	0	1/1	0,29	29	29	48	1167	0	0	0.135899999999999	0	0	0	0	unambiguous	0	1/1	FALSE	FALSE	FALSE	0	0
chr08	16592750	NA	T	A	4258.93	NA	0	0	10	0.714286	14	124	1X	235	235	0.558559	8.68415	3.02986	0	1	1	60.0806	59.9009	6	1	0.079272	0.959677	0.972973	0	0	0	0	4875	4224	111	70	7.49334	5.3774	54	1	53	8.68415	71	52	3.96888	59	snp	GT:AD:AO:DP:GQ:QA:QR:RO	1/1/1/1	0,54	54	54	20	2142	0	0	0/0	74,0	0	74	99	0	2814	74	0/0	37,0	0	37	99	0	1410	37	1/1	0,26	26	26	30	1003	0	0	1/1	0,17	17	17	3	671	0	0	1/1	0,27	27	27	33	1059	0	0	0.179699999999997	0	0	0	0	unambiguous	0	1/1	FALSE	FALSE	FALSE	0	0
chr08	16592814	NA	A	C	4131.87	NA	0	0	10	0.714286	14	120	1X	237	237	0.512821	5.61607	3.47429	0	1	1	60	60	6	1	0.0565243	0.975	0.948718	0	0	0	0	4744	4447	117	55	4.81986	9.71031	65	1	55	4.81986	65	58	3.02886	59	snp	GT:AD:AO:DP:GQ:QA:QR:RO	1/1/1/1	0,47	47	47	4	1879	0	0	0/0	79,0	0	79	99	0	3029	79	0/0	38,0	0	38	99	0	1418	38	1/1	0,25	25	25	20	966	0	0	1/1	0,22	22	22	11	886	0	0	1/1	0,26	26	26	23	1013	0	0	0	0	0	0	0	unambiguous	0	1/1	FALSE	FALSE	FALSE	0	0
chr08	16592935	NA	T	C	3888.45	NA	0	0	10	0.714286	14	116	1X	214	214	0.591837	3.08518	3.80798	0	1	1	59.9138	60	6	1	1.44411	0.974138	0.918367	0	0	0	0	4435	3743	98	51	6.67934	4.4284	65	1	64	5.70592	52	45	4.4284	53	snp	GT:AD:AO:DP:GQ:QA:QR:RO	1/1/1/1	0,47	47	47	18	1781	0	0	0/0	60,0	0	60	99	0	2264	60	0/0	38,0	0	38	99	0	1479	38	1/1	0,27	27	27	40	1053	0	0	1/1	0,16	16	16	7	578	0	0	1/1	0,26	26	26	37	1023	0	0	0.0861999999999981	0	0	0	0	unambiguous	0	1/1	FALSE	FALSE	FALSE	0	0
chr08	16592966	NA	G	A	3649.87	NA	0	0	10	0.714286	14	107	1X	218	218	0.481982	4.00471	3.49937	1	1	1	60	60	6	1	5.59847	0.981308	0.900901	0	0	0	0	4184	4321	111	50	4.00471	3.96888	57	1	54	3.03059	53	53	3.49937	58	snp	GT:AD:AO:DP:GQ:QA:QR:RO	1/1/1/1	0,46	46	46	24	1824	0	0	0/0	66,0	0	66	99	0	2566	66	0/0	45,0	0	45	99	0	1755	45	1/1	0,29	29	29	54	1149	0	0	1/1	0,11	11	11	0	384	0	0	1/1	0,21	21	21	30	827	0	0	0	0	0	0	0	unambiguous	0	1/1	FALSE	FALSE	FALSE	0	0
chr08	16593030	NA	G	A	4457.23	NA	0	0	10	0.714286	14	131	1X	234	234	0.914286	5.01601	5.56125	0	1	1	60	60	6	1	2.49658	0.969466	0.902913	0	0	0	0	5105	4053	103	60	5.01601	4.71796	71	1	73	6.73993	58	49	3.53736	54	snp	GT:AD:AO:DP:GQ:QA:QR:RO	1/1/1/1	0,55	55	55	29	2163	0	0	0/0	61,1	1	62	99	41	2418	61	0/0	42,0	0	42	99	0	1635	42	1/1	0,34	34	34	62	1306	0	0	1/1	0,17	17	17	11	667	0	0	1/1	0,24	24	24	32	928	0	0	0	0	0	0	0	unambiguous	0	1/1	FALSE	FALSE	FALSE	0	0.016129032258064516
chr08	16593149	NA	A	G	4325.47	NA	0	0	10	0.714286	14	126	1X	240	240	0.571429	4.73369	3.96888	0	1	1.5	60	59.982	6	1	2.02755	0.984127	0.891892	0	0	0	0	4947	4325	111	67	4.11327	5.3774	59	1	55	7.42218	71	45	11.6375	66	snp	GT:AD:AO:DP:GQ:QA:QR:RO	1/1/1/1	0,47	47	47	9	1860	0	0	0/0	69,0	0	69	99	0	2708	69	0/0	42,0	0	43	99	0	1617	42	1/1	0,25	25	26	26	987	0	0	1/1	0,26	26	26	29	994	0	0	1/1	0,28	28	29	35	1106	0	0	0.0180000000000007	0	0	0	0	unambiguous	0	1/1	FALSE	FALSE	FALSE	0	0
chr08	16593340	NA	G	A	3500.78	NA	0	0	10	0.714286	14	102	1X	211	211	0.46789	4.37279	4.62396	1	1	1	60	60	6	1	3.87181	0.970588	0.93578	0	0	0	0	4034	4300	109	57	6.07591	3.1896	45	1	54	3.7767	48	63	8.76769	46	snp	GT:AD:AO:DP:GQ:QA:QR:RO	1/1/1/1	0,44	44	44	21	1740	0	0	0/0	63,0	0	63	99	0	2484	63	0/0	46,0	0	46	99	0	1816	46	1/1	0,17	17	17	17	671	0	0	1/1	0,14	14	14	0	547	0	0	1/1	0,27	27	27	47	1076	0	0	0	0	0	0	0	unambiguous	0	1/1	FALSE	FALSE	FALSE	0	0
chr08	16593359	NA	T	C	3797.9	NA	0	0	10	0.714286	14	110	1X	222	222	0.491071	3.32615	3.32051	1	1	1	60	60	6	1	2.31207	0.981818	0.9375	0	0	0	0	4361	4384	112	55	3.0103	3.08785	55	1	54	3.08926	56	67	12.3942	45	snp	GT:AD:AO:DP:GQ:QA:QR:RO	1/1/1/1	0,43	43	43	22	1725	0	0	0/0	68,0	0	68	99	0	2683	68	0/0	44,0	0	44	99	0	1701	44	1/1	0,23	23	23	37	900	0	0	1/1	0,16	16	16	0	610	0	0	1/1	0,28	28	28	52	1126	0	0	0	0	0	0	0	unambiguous	0	1/1	FALSE	FALSE	FALSE	0	0
chr08	16593467	NA	A	G	4479.84	NA	0	0	10	0.714286	14	128	1X	231	231	0.621359	4.09604	3.20004	0	1	1	59.8906	60	6	1	3.67216	0.984375	0.902913	0	0	0	0	5091	3983	103	73	8.50684	3.03138	55	1	61	3.62103	67	50	3.20004	53	snp	GT:AD:AO:DP:GQ:QA:QR:RO	1/1/1/1	0,46	46	46	16	1852	0	0	0/0	61,0	0	61	99	0	2362	61	0/0	42,0	0	42	99	0	1621	42	1/1	0,28	28	28	43	1119	0	0	1/1	0,19	19	19	16	744	0	0	1/1	0,35	35	35	64	1376	0	0	0.109400000000001	0	0	0	0	unambiguous	0	1/1	FALSE	FALSE	FALSE	0	0
chr08	16593621	NA	A	T	3838.83	NA	0	0	10	0.714286	14	111	1X	198	198	0.637931	6.31642	4.23331	0	1	1	59.7027	60	6	1	4.07649	0.981982	0.896552	0	0	0	0	4369	3378	87	58	3.49937	3.23494	53	1	46	10.0725	65	32	16.2139	55	snp	GT:AD:AO:DP:GQ:QA:QR:RO	1/1/1/1	0,41	41	41	18	1645	0	0	0/0	56,0	0	56	99	0	2151	56	0/0	31,0	0	31	99	0	1227	31	1/1	0,26	26	26	45	1041	0	0	1/1	0,22	22	22	33	819	0	0	1/1	0,22	22	22	33	864	0	0	0.2973	0	0	0	0	unambiguous	0	1/1	FALSE	FALSE	FALSE	0	0
chr08	16593970	NA	C	T	4041.43	NA	0	0	10	0.714286	14	120	1X	216	216	0.625	13.4334	13.9581	1	1	1	60	60	6	1	0.435739	0.975	0.927083	0	0	0	0	4608	3700	96	48	13.4334	3.37221	72	1	60	3.0103	60	55	7.44372	41	snp	GT:AD:AO:DP:GQ:QA:QR:RO	1/1/1/1	0,29	29	29	2	1098	0	0	0/0	54,0	0	54	99	0	2092	54	0/0	42,0	0	42	99	0	1608	42	1/1	0,26	26	26	66	997	0	0	1/1	0,18	18	18	42	708	0	0	1/1	0,47	47	47	99	1805	0	0	0	0	0	0	0	unambiguous	0	1/1	FALSE	FALSE	FALSE	0	0
chr08	16594249	NA	T	C	3896.39	NA	0	0	10	0.714286	14	114	1X	222	222	0.552542	6.74371	3.332	1	1	1	60	59.8704	6	1	1.79656	0.947368	0.916667	0	0	0	0	4503	4217	108	59	3.31507	3.0103	55	1	53	4.22937	61	54	3.0103	54	snp	GT:AD:AO:DP:GQ:QA:QR:RO	1/1/1/1	0,38	38	38	20	1506	0	0	0/0	59,0	0	59	99	0	2269	59	0/0	49,1	1	50	99	41	1948	49	1/1	0,30	30	30	63	1173	0	0	1/1	0,15	15	15	1	597	0	0	1/1	0,30	30	30	63	1186	0	0	0.129600000000003	0	0	0	0	unambiguous	0	1/1	FALSE	FALSE	FALSE	0.02	0
chr08	16594447	NA	C	T	4090.83	NA	0	0	10	0.714286	14	117	1X	218	218	0.59	4.51363	9.22372	0	1	1	60	60	6	1	0.0816981	0.991453	0.940594	0	0	0	0	4684	3950	101	62	3.91972	3.54779	55	1	64	5.25601	53	55	4.75178	46	snp	GT:AD:AO:DP:GQ:QA:QR:RO	1/1/1/1	0,35	35	35	3	1386	0	0	0/0	69,0	0	69	99	0	2752	69	0/0	31,0	0	31	99	0	1176	31	1/1	1,33	33	34	40	1328	22	1	1/1	0,18	18	18	14	711	0	0	1/1	0,31	31	31	53	1259	0	0	0	0	0	1	0	unambiguous	0	1/1	FALSE	FALSE	FALSE	0	0
chr08	16594539	NA	A	C	4234.02	NA	0	0	10	0.714286	14	120	1X	227	227	0.570755	4.16842	3.74778	0	1	1.25	60	60	6	1	0.785011	1	0.95283	0	0	0	0	4830	4120	106	56	4.16842	3.0103	64	1	58	3.29983	62	47	5.96022	59	snp	GT:AD:AO:DP:GQ:QA:QR:RO	1/1/1/1	0,41	41	41	5	1665	0	0	0/0	65,0	0	65	99	0	2508	65	0/0	41,0	0	41	99	0	1612	41	1/1	0,33	33	34	53	1324	0	0	1/1	0,22	22	22	20	873	0	0	1/1	0,24	24	24	26	968	0	0	0	0	0	0	0	unambiguous	0	1/1	FALSE	FALSE	FALSE	0	0
chr08	16595044	NA	A	G	4363.61	NA	0	0	10	0.714286	14	124	1X	230	230	0.584906	7.49334	3.74778	1	1	1	60	60	6	1	1.67037	0.959677	0.915094	0	0	0	0	4964	4075	106	65	3.64073	3.09224	59	1	67	4.76149	57	46	7.02548	60	snp	GT:AD:AO:DP:GQ:QA:QR:RO	1/1/1/1	0,31	31	31	1	1238	0	0	0/0	61,0	0	61	99	0	2372	61	0/0	45,0	0	45	99	0	1703	45	1/1	0,34	34	34	83	1369	0	0	1/1	0,24	24	24	52	967	0	0	1/1	0,35	35	35	86	1390	0	0	0	0	0	0	0	unambiguous	0	1/1	FALSE	FALSE	FALSE	0	0
chr08	16595138	NA	C	T	3919.71	NA	0	0	10	0.714286	14	113	1X	221	221	0.523148	3.02952	3.332	1	1	1	60	60	6	1	2.41257	0.973451	0.953704	0	0	0	0	4481	4282	108	53	3.95191	8.15749	60	1	57	3.02952	56	42	14.5915	66	snp	GT:AD:AO:DP:GQ:QA:QR:RO	1/1/1/1	0,34	34	34	0	1332	0	0	0/0	58,0	0	58	99	0	2305	58	0/0	50,0	0	50	99	0	1977	50	1/1	0,32	32	32	69	1292	0	0	1/1	0,19	19	19	30	748	0	0	1/1	0,28	28	28	57	1109	0	0	0	0	0	0	0	unambiguous	0	1/1	FALSE	FALSE	FALSE	0	0
chr08	16595193	NA	G	A	4315.21	NA	0	0	10	0.714286	14	125	1X	235	235	0.568182	5.11229	3.72096	0	1	1	60	60	6	1	0.419239	0.952	0.927273	0	0	0	0	4920	4376	110	60	3.44459	3.0103	65	1	61	3.16665	64	49	5.85295	61	snp	GT:AD:AO:DP:GQ:QA:QR:RO	1/1/1/1	0,41	41	41	4	1610	0	0	0/0	61,0	0	61	99	0	2420	61	0/0	49,0	0	49	99	0	1956	49	1/1	0,30	30	30	43	1142	0	0	1/1	0,22	22	22	19	885	0	0	1/1	0,32	32	32	49	1283	0	0	0	0	0	0	0	unambiguous	0	1/1	FALSE	FALSE	FALSE	0	0
chr08	16595490	NA	C	A	3694.84	NA	0	0	10	0.714286	14	110	1X	231	231	0.454545	8.06391	7.04816	1	1	1	60	60	6	1	2.65371	0.954545	0.900826	0	0	0	0	4260	4738	121	54	3.08926	12.5038	56	1	47	8.06391	63	64	3.88966	57	snp	GT:AD:AO:DP:GQ:QA:QR:RO	1/1/1/1	0,29	29	29	0	1162	0	0	0/0	70,0	0	70	99	0	2771	70	0/0	51,0	0	51	99	0	1967	51	1/1	0,29	29	29	48	1119	0	0	1/1	0,30	30	30	51	1154	0	0	1/1	0,22	22	22	27	825	0	0	0	0	0	0	0	unambiguous	0	1/1	FALSE	FALSE	FALSE	0	0
chr08	16595505	NA	A	T	3618.2	NA	0	0	10	0.714286	14	105	1X	236	236	0.400763	4.68544	3.02688	1	1	1	60	60	6	1	0.241583	0.952381	0.89313	0	0	0	0	4199	5104	131	55	3.52732	6.73993	50	1	43	10.476	62	71	5.01601	60	snp	GT:AD:AO:DP:GQ:QA:QR:RO	1/1/1/1	0,29	29	29	0	1154	0	0	0/0	76,0	0	76	99	0	2985	76	0/0	55,0	0	55	99	0	2119	55	1/1	0,30	30	30	43	1217	0	0	1/1	0,26	26	26	31	1031	0	0	1/1	0,20	20	20	13	797	0	0	0	0	0	0	0	unambiguous	0	1/1	FALSE	FALSE	FALSE	0	0
chr08	16595808	NA	A	G	3071	NA	0	0	10	0.714286	14	91	1X	195	195	0.4375	3.60686	6.01695	1	1	1	60	59.8077	6	1	3.10984	0.978022	0.923077	0	0	0	0	3555	4032	104	41	4.94315	3.34437	50	1	52	7.04303	39	42	11.3621	62	snp	GT:AD:AO:DP:GQ:QA:QR:RO	1/1/1/1	0,28	28	28	0	1108	0	0	0/0	64,0	0	64	99	0	2465	64	0/0	40,0	0	40	99	0	1567	40	1/1	0,24	24	24	37	928	0	0	1/1	0,17	17	17	16	647	0	0	1/1	0,22	22	22	31	872	0	0	0.192300000000003	0	0	0	0	unambiguous	0	1/1	FALSE	FALSE	FALSE	0	0
chr08	16596265	NA	A	C	3637.42	NA	0	0	10	0.714286	14	108	1X	216	216	0.88	5.02092	5.9056	1	1	1	59.8426	60	6	1	0.743281	0.925926	0.944444	0	0	0	0	4232	4220	108	50	4.2971	16.6021	58	1	61	6.95112	47	51	3.73412	57	snp	GT:AD:AO:DP:GQ:QA:QR:RO	1/1/1/1	0,42	42	42	2	1680	0	0	0/0	68,1	1	69	99	41	2646	68	0/0	40,0	0	40	99	0	1574	40	1/1	0,22	22	22	37	858	0	0	1/1	0,25	25	25	46	958	0	0	1/1	0,18	18	18	25	695	0	0	0.157400000000003	0	0	0	0	unambiguous	0	1/1	FALSE	FALSE	FALSE	0	0.014492753623188406
chr08	16596349	NA	T	C	3659.02	NA	0	0	10	0.714286	14	107	1X	209	209	0.52451	4.65412	3.09546	1	1	1	60	60	6	1	0.267466	0.962617	0.960784	0	0	0	0	4199	3875	102	56	3.51765	4.37279	51	1	61	7.57648	46	51	3.0103	51	snp	GT:AD:AO:DP:GQ:QA:QR:RO	1/1/1/1	0,39	39	39	2	1558	0	0	0/0	67,0	0	67	99	0	2535	67	0/0	35,0	0	35	99	0	1340	35	1/1	0,22	22	22	43	835	0	0	1/1	0,24	24	24	49	922	0	0	1/1	0,22	22	22	43	884	0	0	0	0	0	0	0	unambiguous	0	1/1	FALSE	FALSE	FALSE	0	0
chr08	16596682	NA	T	G	4722.86	NA	0	0	10	0.714286	14	135	1X	240	240	0.642857	4.95658	13.9504	0	1	1	60	60	6	1	3.16393	0.962963	0.904762	0	0	0	0	5353	4207	105	71	3.79846	7.66346	64	1	70	3.41242	65	53	3.03098	52	snp	GT:AD:AO:DP:GQ:QA:QR:RO	1/1/1/1	0,43	43	43	14	1718	0	0	0/0	67,0	0	67	99	0	2673	67	0/0	38,0	0	38	99	0	1534	38	1/1	0,32	32	32	57	1274	0	0	1/1	0,30	30	30	51	1182	0	0	1/1	0,30	30	30	51	1179	0	0	0	0	0	0	0	unambiguous	0	1/1	FALSE	FALSE	FALSE	0	0
chr08	16598070	NA	A	T	4638.91	NA	0	0	10	0.714286	14	135	1X	227	227	0.733696	7.65886	3.86001	0	1	1	60	60	6	1	6.64016	0.977778	0.913043	0	0	0	0	5243	3479	92	76	7.65886	7.63648	59	1	71	3.79846	64	48	3.38795	44	snp	GT:AD:AO:DP:GQ:QA:QR:RO	1/1/1/1	0,45	45	45	29	1790	0	0	0/0	55,0	0	55	99	0	2020	55	0/0	37,0	0	37	99	0	1459	37	1/1	0,29	29	29	60	1126	0	0	1/1	0,26	26	26	51	995	0	0	1/1	0,35	35	35	78	1332	0	0	0	0	0	0	0	unambiguous	0	1/1	FALSE	FALSE	FALSE	0	0
chr08	16598156	NA	T	G	4625.39	NA	0	0	10	0.714286	14	134	1X	240	240	0.632075	7.15878	4.3213800000000004	1	1	1	59.7836	60	6	1	0.329081	0.985075	0.915094	0	0	0	0	5256	4097	106	63	4.04742	4.3213800000000004	71	1	56	10.8535	78	42	12.9253	64	snp	GT:AD:AO:DP:GQ:QA:QR:RO	1/1/1/1	0,32	32	32	2	1265	0	0	0/0	65,0	0	65	99	0	2488	65	0/0	41,0	0	41	99	0	1609	41	1/1	0,41	41	41	99	1641	0	0	1/1	0,23	23	23	56	872	0	0	1/1	0,38	38	38	99	1478	0	0	0.2164	0	0	0	0	unambiguous	0	1/1	FALSE	FALSE	FALSE	0	0
chr08	16598168	NA	T	A	4320.35	NA	0	0	10	0.714286	14	126	1X	234	234	0.583333	3.63072	4.2971	1	1	1	59.7698	59.9537	6	1	2.19362	0.984127	0.907407	0	0	0	0	4918	4182	108	67	4.11327	4.2971	59	1	53	9.90386	73	44	11.0528	64	snp	GT:AD:AO:DP:GQ:QA:QR:RO	1/1/1/1	0,30	30	30	0	1182	0	0	0/0	65,0	0	65	99	0	2541	65	0/0	43,0	0	43	99	0	1641	43	1/1	0,40	40	40	99	1557	0	0	1/1	0,20	20	20	40	770	0	0	1/1	0,36	36	36	88	1409	0	0	0.183900000000001	0	0	0	0	unambiguous	0	1/1	FALSE	FALSE	FALSE	0	0
chr08	16599004	NA	A	G	3358.88	NA	0	0	10	0.714286	14	99	1X	215	215	0.426724	3.03223	7.80251	1	1	1	57.8687	59.8621	6	1	3.08064	0.979798	0.913793	0	0	0	0	3919	4565	116	62	16.7191	12.0706	37	1	48	3.20771	51	45	15.6647	71	snp	GT:AD:AO:DP:GQ:QA:QR:RO	1/1/1/1	0,31	31	31	0	1232	0	0	0/0	74,0	0	74	99	0	2933	74	0/0	42,0	0	42	99	0	1632	42	1/1	0,19	19	19	16	747	0	0	1/1	0,21	21	21	22	840	0	0	1/1	0,28	28	28	43	1100	0	0	1.9934	0	0	0	0	unambiguous	0	1/1	FALSE	FALSE	FALSE	0	0
chr08	16599150	NA	C	A	4975.97	NA	0	0	10	0.714286	14	142	1X	232	232	0.788889	3.07147	5.42305	0	1	1	59.9225	60	6	1	7.82397	0.971831	0.922222	0	0	0	0	5600	3511	90	72	3.07147	10.8276	70	1	76	4.53951	66	52	7.73928	38	snp	GT:AD:AO:DP:GQ:QA:QR:RO	1/1/1/1	0,45	45	45	34	1792	0	0	0/0	53,0	0	53	99	0	2062	53	0/0	37,0	0	37	99	0	1449	37	1/1	0,34	34	34	80	1312	0	0	1/1	0,25	25	25	53	989	0	0	1/1	0,38	38	38	92	1507	0	0	0.0775000000000006	0	0	0	0	unambiguous	0	1/1	FALSE	FALSE	FALSE	0	0
chr08	16599243	NA	T	C	4642.17	NA	0	0	10	0.714286	14	134	1X	236	236	0.656863	7.15878	3.7767	0	1	1	60	60	6	1	2.57727	0.992537	0.921569	0	0	0	0	5262	4008	102	72	4.6308	3.35092	62	1	63	4.04742	71	51	3.0103	51	snp	GT:AD:AO:DP:GQ:QA:QR:RO	1/1/1/1	0,39	39	39	12	1532	0	0	0/0	51,0	0	51	99	0	2020	51	0/0	51,0	0	51	99	0	1988	51	1/1	0,32	32	32	59	1256	0	0	1/1	0,26	26	26	41	1012	0	0	1/1	0,37	37	37	74	1462	0	0	0	0	0	0	0	unambiguous	0	1/1	FALSE	FALSE	FALSE	0	0
chr08	16599472	NA	G	T	3247.45	NA	0	0	10	0.714286	14	95	1X	214	214	0.39916	3.03316	11.0575	1	1	1	60	59.9916	6	1	0.370249	0.989474	0.89916	0	0	0	0	3766	4715	119	47	3.03316	5.21827	48	1	40	8.15326	55	68	8.28388	51	snp	GT:AD:AO:DP:GQ:QA:QR:RO	1/1/1/1	0,25	25	25	0	1005	0	0	0/0	63,0	0	63	99	0	2492	63	0/0	56,0	0	56	99	0	2223	56	1/1	0,25	25	25	53	953	0	0	1/1	0,18	18	18	32	709	0	0	1/1	0,27	27	27	59	1099	0	0	0.00840000000000174	0	0	0	0	unambiguous	0	1/1	FALSE	FALSE	FALSE	0	0
chr08	16599678	NA	A	G	4274.03	NA	0	0	10	0.714286	14	125	1X	223	223	0.637755	17.62	3.0103	0	1	1	60	60	6	1	2.8092800000000002	0.968	0.897959	0	0	0	0	4865	3759	98	65	3.44459	3.09893	60	1	67	4.41741	58	49	3.0103	49	snp	GT:AD:AO:DP:GQ:QA:QR:RO	1/1/1/1	0,40	40	40	12	1620	0	0	0/0	56,0	0	56	99	0	2166	56	0/0	42,0	0	42	99	0	1593	42	1/1	0,37	37	37	74	1396	0	0	1/1	0,26	26	26	41	1006	0	0	1/1	0,22	22	22	29	843	0	0	0	0	0	0	0	unambiguous	0	1/1	FALSE	FALSE	FALSE	0	0
chr08	16600682	NA	T	C	4571.7	NA	0	0	10	0.714286	14	130	1X	222	222	0.706522	3.07711	3.38795	0	1	1	60	60	6	1	2.94885	0.984615	0.902174	0	0	0	0	5164	3604	92	63	3.27756	3.38795	67	1	71	5.41562	59	54	9.05266	38	snp	GT:AD:AO:DP:GQ:QA:QR:RO	1/1/1/1	0,34	34	34	13	1338	0	0	0/0	59,0	0	59	99	0	2329	59	0/0	33,0	0	33	99	0	1275	33	1/1	0,47	47	47	99	1879	0	0	1/1	0,23	23	23	40	893	0	0	1/1	0,26	26	26	49	1054	0	0	0	0	0	0	0	unambiguous	0	1/1	FALSE	FALSE	FALSE	0	0
chr08	16600693	NA	A	G	4662.47	NA	0	0	10	0.714286	14	134	1X	235	235	0.663366	6.18648	4.75178	0	1	1	60	60	6	1	1.64968	0.970149	0.90099	0	0	0	0	5280	3921	101	66	3.07512	4.06379	68	1	72	4.6308	62	58	7.84774	43	snp	GT:AD:AO:DP:GQ:QA:QR:RO	1/1/1/1	0,35	35	35	8	1350	0	0	0/0	64,0	0	64	99	0	2483	64	0/0	37,0	0	37	99	0	1438	37	1/1	0,47	47	47	99	1907	0	0	1/1	0,24	24	24	36	932	0	0	1/1	0,28	28	28	48	1091	0	0	0	0	0	0	0	unambiguous	0	1/1	FALSE	FALSE	FALSE	0	0
chr08	16601202	NA	A	T	4299.1	NA	0	0	10	0.714286	14	122	1X	237	237	0.530435	8.77716	3.93554	1	1	1	59.9426	60	6	1	1.58792	0.95082	0.878261	0	0	0	0	4919	4473	115	65	4.14943	4.53977	57	1	57	4.14943	65	63	5.29507	52	snp	GT:AD:AO:DP:GQ:QA:QR:RO	1/1/1/1	0,39	39	39	1	1577	0	0	0/0	62,0	0	62	99	0	2391	62	0/0	53,0	0	53	99	0	2082	53	1/1	0,35	35	35	78	1409	0	0	1/1	0,17	17	17	23	670	0	0	1/1	0,31	31	31	65	1263	0	0	0.0574000000000012	0	0	0	0	unambiguous	0	1/1	FALSE	FALSE	FALSE	0	0
chr08	16601281	NA	G	A	3864.84	NA	0	0	10	0.714286	14	116	1X	246	246	0.446154	5.70592	3.1618	1	1	1	59.7155	60	6	1	1.23371	0.974138	0.922481	0	0	0	0	4458	5080	129	57	3.08518	3.02713	59	1	57	3.08518	59	62	3.43113	67	snp	GT:AD:AO:DP:GQ:QA:QR:RO	1/1/1/1	0,36	36	36	0	1397	0	0	0/0	66,0	0	66	99	0	2635	66	0/0	63,0	0	64	99	0	2445	63	1/1	0,36	36	36	67	1338	0	0	1/1	0,16	16	16	7	620	0	0	1/1	0,28	28	28	43	1103	0	0	0.284500000000001	0	0	0	0	unambiguous	0	1/1	FALSE	FALSE	FALSE	0	0
chr08	16601394	NA	C	T	3739.86	NA	0	0	10	0.714286	14	109	1X	224	224	0.473913	3.50834	3.02918	1	1	1	59.8624	60	6	1	2.96173	0.963303	0.956522	0	0	0	0	4296	4547	115	53	3.1896	3.18024	56	1	54	3.03022	55	66	8.4673	49	snp	GT:AD:AO:DP:GQ:QA:QR:RO	1/1/1/1	0,33	33	33	0	1323	0	0	0/0	62,0	0	62	99	0	2491	62	0/0	53,0	0	53	99	0	2056	53	1/1	0,32	32	32	61	1246	0	0	1/1	0,16	16	16	13	604	0	0	1/1	0,28	28	28	49	1123	0	0	0.137599999999999	0	0	0	0	unambiguous	0	1/1	FALSE	FALSE	FALSE	0	0
chr08	16601951	NA	A	G	3865.5	NA	0	0	10	0.714286	14	113	1X	220	220	0.823256	4.56684	4.65412	1	1	1	59.9469	60	6	1	0.29248	0.973451	0.953271	0	0	0	0	4470	4144	107	49	7.33403	7.57648	64	1	53	3.95191	60	61	7.57648	46	snp	GT:AD:AO:DP:GQ:QA:QR:RO	1/1/1/1	0,52	52	52	40	2062	0	0	0/0	64,1	1	65	99	37	2466	64	0/0	43,0	0	43	99	0	1678	43	1/1	0,18	18	18	29	716	0	0	1/1	0,17	17	17	2	678	0	0	1/1	0,25	25	25	50	977	0	0	0.0531000000000006	0	0	0	0	unambiguous	0	1/1	FALSE	FALSE	FALSE	0	0.015384615384615385
chr08	16602056	NA	T	C	2914.88	NA	0	0	10	0.714286	14	87	1X	211	211	0.350806	3.03526	4.13106	2	1	1	56.2759	59.9839	6	1	1.96354	0.988506	0.951613	0	0	0	0	3454	4892	124	51	8.62618	3.29049	36	1	41	3.63429	46	60	3.29049	64	snp	GT:AD:AO:DP:GQ:QA:QR:RO	1/1/1/1	0,38	38	38	16	1522	0	0	0/0	76,0	0	76	99	0	2984	76	0/0	48,0	0	48	99	0	1908	48	1/1	0,15	15	15	1	586	0	0	1/1	0,21	21	21	31	821	0	0	1/1	0,13	13	13	0	525	0	0	3.708	0	0	0	0	unambiguous	0	1/1	FALSE	FALSE	FALSE	0	0
chr08	16602467	NA	A	G	3918.57	NA	0	0	10	0.714286	14	113	1X	218	218	0.538095	3.18325	4.34659	0	1	1	58.6283	58.6923	6	1	0.493774	0.955752	0.932692	0	0	0	0	4489	4089	104	58	3.18325	3.09382	55	1	56	3.02952	57	57	5.09825	47	snp	GT:AD:AO:DP:GQ:QA:QR:RO	1/1/1/1	0,41	41	41	4	1618	0	0	0/0	57,0	0	58	99	0	2255	57	0/0	47,0	0	47	99	0	1834	47	1/1	0,24	24	24	25	962	0	0	1/1	0,27	27	27	34	1095	0	0	1/1	0,21	21	21	16	814	0	0	0.0640000000000001	0	0	0	0	unambiguous	0	1/1	FALSE	FALSE	FALSE	0	0
chr08	16602563	NA	A	G	3541.79	NA	0	0	10	0.714286	14	102	1X	202	202	0.51	3.7767	5.18177	1	1	1	57.7843	58.21	6	1	2.64944	0.95098	0.96	0	0	0	0	4086	3866	100	41	11.5259	5.18177	61	1	57	6.07591	45	48	3.35774	52	snp	GT:AD:AO:DP:GQ:QA:QR:RO	1/1/1/1	0,31	31	31	0	1249	0	0	0/0	59,0	0	59	99	0	2297	59	0/0	41,0	0	41	99	0	1569	41	1/1	0,24	24	24	46	971	0	0	1/1	0,28	28	28	58	1091	0	0	1/1	0,19	19	19	30	775	0	0	0.425699999999999	0	0	0	0	unambiguous	0	1/1	FALSE	FALSE	FALSE	0	0
chr08	16602865	NA	A	G	4566.61	NA	0	0	10	0.714286	14	130	1X	216	216	0.755814	3.0103	4.62628	0	1	1	60	60	6	1	4.86308	0.992308	0.930233	0	0	0	0	5162	3357	86	65	3.0103	5.53527	65	1	50	18.0436	80	43	3.0103	43	snp	GT:AD:AO:DP:GQ:QA:QR:RO	1/1/1/1	0,36	36	36	21	1420	0	0	0/0	53,0	0	53	99	0	2090	53	0/0	33,0	0	33	99	0	1267	33	1/1	0,34	34	34	79	1320	0	0	1/1	0,27	27	27	57	1086	0	0	1/1	0,33	33	33	76	1336	0	0	0	0	0	0	0	unambiguous	0	1/1	FALSE	FALSE	FALSE	0	0
chr08	16603800	NA	A	T	4574.9	NA	0	0	10	0.714286	14	130	1X	226	226	0.677083	18.0436	6.26751	0	1	1	60	60	6	1	3.49469	0.969231	0.895833	0	0	0	0	5199	3653	96	59	5.41562	8.80089	71	1	55	9.69175	75	50	3.37221	46	snp	GT:AD:AO:DP:GQ:QA:QR:RO	1/1/1/1	0,39	39	39	15	1560	0	0	0/0	56,0	0	56	99	0	2103	56	0/0	40,0	0	40	99	0	1550	40	1/1	0,32	32	32	63	1281	0	0	1/1	0,28	28	28	51	1095	0	0	1/1	0,31	31	31	60	1263	0	0	0	0	0	0	0	unambiguous	0	1/1	FALSE	FALSE	FALSE	0	0
chr08	16604186	NA	A	G	3813.65	NA	0	0	10	0.714286	14	109	1X	205	205	0.567708	5.42083	3.8246000000000002	1	1	1	60	60	6	1	0.926571	0.963303	0.9375	0	0	0	0	4349	3651	96	60	5.42083	3.8246000000000002	49	1	55	3.03022	54	50	3.37221	46	snp	GT:AD:AO:DP:GQ:QA:QR:RO	1/1/1/1	0,40	40	40	31	1614	0	0	0/0	59,0	0	59	99	0	2234	59	0/0	37,0	0	37	99	0	1417	37	1/1	0,13	13	13	1	512	0	0	1/1	0,20	20	20	41	781	0	0	1/1	0,36	36	36	90	1442	0	0	0	0	0	0	0	unambiguous	0	1/1	FALSE	FALSE	FALSE	0	0
chr08	16604211	NA	C	G	4118.48	NA	0	0	10	0.714286	14	117	1X	217	217	0.585	4.51363	10.0459	0	1	1	60	60	6	1	1.79633	0.948718	0.92	0	0	0	0	4692	3861	100	52	6.14687	3.09716	65	1	57	3.17734	60	46	4.40004	54	snp	GT:AD:AO:DP:GQ:QA:QR:RO	1/1/1/1	0,47	47	47	16	1897	0	0	0/0	64,0	0	64	99	0	2475	64	0/0	36,0	0	36	99	0	1386	36	1/1	0,17	17	17	9	677	0	0	1/1	0,19	19	19	15	740	0	0	1/1	0,34	34	34	60	1378	0	0	0	0	0	0	0	unambiguous	0	1/1	FALSE	FALSE	FALSE	0	0
chr08	16604273	NA	G	A	3544.04	NA	0	0	10	0.714286	14	103	1X	190	190	0.591954	3.03138	3.03526	0	1	1	60	60	6	1	3.22215	0.961165	0.931034	0	0	0	0	4038	3409	87	48	4.04333	3.63429	55	1	54	3.53736	49	38	6.03039	49	snp	GT:AD:AO:DP:GQ:QA:QR:RO	1/1/1/1	0,42	42	42	16	1662	0	0	0/0	50,0	0	50	99	0	1967	50	0/0	37,0	0	37	99	0	1442	37	1/1	0,20	20	20	23	808	0	0	1/1	0,17	17	17	14	637	0	0	1/1	0,24	24	24	35	931	0	0	0	0	0	0	0	unambiguous	0	1/1	FALSE	FALSE	FALSE	0	0
chr08	16604322	NA	G	T	3993.72	NA	0	0	10	0.714286	14	117	1X	221	221	0.501587	9.71031	11.3621	1	1	1	60	60	6	1	1.28105	0.974359	0.903846	0	0	0	0	4583	4127	104	59	3.02886	3.09382	58	1	60	3.17734	57	61	9.77527	43	snp	GT:AD:AO:DP:GQ:QA:QR:RO	1/1/1/1	0,43	43	43	32	1667	0	0	0/0	63,0	0	63	99	0	2463	63	0/0	41,1	1	42	99	22	1664	41	1/1	0,25	25	25	53	1000	0	0	1/1	0,14	14	14	1	547	0	0	1/1	0,34	34	34	80	1347	0	0	0	0	0	0	0	unambiguous	0	1/1	FALSE	FALSE	FALSE	0.023809523809523808	0
chr08	16604998	NA	A	C	4516.08	NA	0	0	10	0.714286	14	131	1X	231	231	0.655	5.01601	6.13722	0	1	1	60	60	6	1	0.981381	0.977099	0.91	0	0	0	0	5119	3864	100	72	5.81167	6.13722	59	1	61	4.35297	70	48	3.35774	52	snp	GT:AD:AO:DP:GQ:QA:QR:RO	1/1/1/1	0,33	33	33	6	1268	0	0	0/0	61,0	0	61	99	0	2368	61	0/0	39,0	0	39	99	0	1496	39	1/1	0,37	37	37	76	1420	0	0	1/1	0,23	23	23	34	902	0	0	1/1	0,38	38	38	79	1529	0	0	0	0	0	0	0	unambiguous	0	1/1	FALSE	FALSE	FALSE	0	0
chr08	16605103	NA	A	G	3815.03	NA	0	0	10	0.714286	14	111	1X	210	210	0.560606	5.3774	4.08507	1	1	1	60	60	6	1	1.47805	0.981982	0.878788	0	0	0	0	4354	3809	99	52	3.96888	4.08507	59	1	50	5.3774	61	45	4.78696	54	snp	GT:AD:AO:DP:GQ:QA:QR:RO	1/1/1/1	0,31	31	31	1	1217	0	0	0/0	56,0	0	56	99	0	2138	56	0/0	43,0	0	43	99	0	1671	43	1/1	0,25	25	25	55	1000	0	0	1/1	0,30	30	30	70	1157	0	0	1/1	0,25	25	25	55	980	0	0	0	0	0	0	0	unambiguous	0	1/1	FALSE	FALSE	FALSE	0	0
chr08	16605219	NA	C	T	3737.1	NA	0	0	10	0.714286	14	108	1X	207	207	0.545455	4.2971	3.55865	1	1	1	60	60	6	1	1.50645	0.990741	0.878788	0	0	0	0	4273	3924	99	59	5.02092	3.55865	49	1	47	6.95112	61	44	5.66432	55	snp	GT:AD:AO:DP:GQ:QA:QR:RO	1/1/1/1	0,32	32	32	1	1255	0	0	0/0	59,0	0	59	99	0	2344	59	0/0	40,0	0	40	99	0	1580	40	1/1	0,25	25	25	53	974	0	0	1/1	0,23	23	23	47	908	0	0	1/1	0,28	28	28	62	1136	0	0	0	0	0	0	0	unambiguous	0	1/1	FALSE	FALSE	FALSE	0	0
chr08	16605275	NA	A	G	3763.15	NA	0	0	10	0.714286	14	110	1X	211	211	0.555	5.85295	3.54779	1	1	1	60	59.8317	6	1	0.192013	0.990909	0.940594	0	0	0	0	4353	3904	101	53	3.32615	3.54779	57	1	46	9.40627	64	45	5.61177	56	snp	GT:AD:AO:DP:GQ:QA:QR:RO	1/1/1/1	0,37	37	37	25	1466	0	0	0/0	64,0	0	64	99	0	2467	64	0/0	36,0	0	36	99	0	1396	36	1/1	0,28	28	28	63	1099	0	0	1/1	0,18	18	18	33	693	0	0	1/1	1,27	27	28	3	1095	41	1	0.168300000000002	0	1	0	0	unambiguous	0.03571428571428571	1/1	FALSE	FALSE	FALSE	0	0
chr08	16605298	NA	T	A	4236.35	NA	0	0	10	0.714286	14	123	1X	216	216	0.66129	6.98251	6.95631	0	1	1	59.8618	60	6	1	4.28964	0.99187	0.946237	0	0	0	0	4816	3591	93	52	9.38348	4.15441	71	1	53	8.11238	70	41	5.83555	52	snp	GT:AD:AO:DP:GQ:QA:QR:RO	1/1/1/1	0,42	42	42	19	1626	0	0	0/0	63,0	0	63	99	0	2419	63	0/0	30,0	0	30	99	0	1172	30	1/1	0,30	30	30	57	1157	0	0	1/1	0,21	21	21	29	839	0	0	1/1	0,30	30	30	57	1194	0	0	0.138199999999998	0	0	0	0	unambiguous	0	1/1	FALSE	FALSE	FALSE	0	0
chr08	16605668	NA	A	T	4015.97	NA	0	0	10	0.714286	14	118	1X	225	225	0.551402	3.67278	6.44001	1	1	1	60	60	6	1	1.95031	0.991525	0.897196	0	0	0	0	4586	4096	107	54	4.85053	4.65412	64	1	52	6.61715	66	44	10.3365	63	snp	GT:AD:AO:DP:GQ:QA:QR:RO	1/1/1/1	0,33	33	33	1	1308	0	0	0/0	62,0	0	62	99	0	2397	62	0/0	45,0	0	45	99	0	1699	45	1/1	0,29	29	29	64	1099	0	0	1/1	0,23	23	23	45	888	0	0	1/1	0,33	33	33	76	1291	0	0	0	0	0	0	0	unambiguous	0	1/1	FALSE	FALSE	FALSE	0	0
chr08	16605699	NA	T	G	4272.68	NA	0	0	10	0.714286	14	123	1X	230	230	0.574766	3.02795	3.51765	1	1	1	60	60	6	1	2.86192	0.99187	0.906542	0	0	0	0	4861	4145	107	63	3.16919	11.96	60	1	52	9.38348	71	42	13.7459	65	snp	GT:AD:AO:DP:GQ:QA:QR:RO	1/1/1/1	0,28	28	28	0	1108	0	0	0/0	63,0	0	63	99	0	2465	63	0/0	44,0	0	44	99	0	1680	44	1/1	0,32	32	32	75	1261	0	0	1/1	0,27	27	27	60	1059	0	0	1/1	0,36	36	36	87	1433	0	0	0	0	0	0	0	unambiguous	0	1/1	FALSE	FALSE	FALSE	0	0
chr08	16605829	NA	G	A	3765.36	NA	0	0	10	0.714286	14	112	1X	206	206	0.913514	7.97367	7.53805	1	1	1	60	60	6	1	0.937696	0.982143	0.882979	0	0	0	0	4331	3624	94	54	3.32051	3.0103	58	1	54	3.32051	58	49	3.37991	45	snp	GT:AD:AO:DP:GQ:QA:QR:RO	1/1/1/1	0,29	29	29	1	1122	0	0	0/0	57,1	1	58	99	41	2225	57	0/0	37,0	0	37	99	0	1399	37	1/1	0,31	31	31	77	1166	0	0	1/1	0,24	24	24	56	964	0	0	1/1	0,27	27	27	65	1038	0	0	0	0	0	0	0	unambiguous	0	1/1	FALSE	FALSE	FALSE	0	0.017241379310344827
chr08	16605899	NA	A	G	3607.7	NA	0	0	10	0.714286	14	106	1X	195	195	0.595506	7.02548	10.0615	1	1	1	60	60	6	1	0.0610989	1	0.876404	0	0	0	0	4111	3415	89	57	4.3213800000000004	3.62026	49	1	55	3.33807	51	49	4.98658	40	snp	GT:AD:AO:DP:GQ:QA:QR:RO	1/1/1/1	0,30	30	30	3	1151	0	0	0/0	48,0	0	48	99	0	1851	48	0/0	41,0	0	41	99	0	1564	41	1/1	0,31	31	31	80	1205	0	0	1/1	0,23	23	23	56	890	0	0	1/1	0,22	22	22	53	865	0	0	0	0	0	0	0	unambiguous	0	1/1	FALSE	FALSE	FALSE	0	0
chr08	16606795	NA	A	G	4606.96	NA	0	0	10	0.714286	14	133	1X	242	242	0.610092	3.41847	3.98647	0	1	1	60	60	6	1	1.19758	0.962406	0.926606	0	0	0	0	5233	4162	109	61	4.98585	3.50834	72	1	67	3.02663	66	57	3.50834	52	snp	GT:AD:AO:DP:GQ:QA:QR:RO	1/1/1/1	0,40	40	40	6	1615	0	0	0/0	68,0	0	68	99	0	2647	68	0/0	41,0	0	41	99	0	1515	41	1/1	0,35	35	35	62	1348	0	0	1/1	0,23	23	23	26	896	0	0	1/1	0,35	35	35	62	1374	0	0	0	0	0	0	0	unambiguous	0	1/1	FALSE	FALSE	FALSE	0	0
chr08	16606910	NA	A	G	4628.25	NA	0	0	10	0.714286	14	131	1X	239	239	0.606481	3.82253	3.73412	1	1	1	60	60	6	1	1.37913	0.969466	0.925926	0	0	0	0	5253	4216	108	73	6.73993	4.2971	58	1	65	3.02688	66	55	3.09072	53	snp	GT:AD:AO:DP:GQ:QA:QR:RO	1/1/1/1	0,31	31	31	1	1253	0	0	0/0	64,0	0	64	99	0	2489	64	0/0	44,0	0	44	99	0	1727	44	1/1	0,36	36	36	91	1418	0	0	1/1	0,28	28	28	67	1148	0	0	1/1	0,36	36	36	91	1434	0	0	0	0	0	0	0	unambiguous	0	1/1	FALSE	FALSE	FALSE	0	0
chr08	16607101	NA	A	T	4498.16	NA	0	0	10	0.714286	14	129	1X	235	235	0.583333	3.43113	3.0103	0	1	1	60	60	6	1	1.61643	0.96124	0.915094	0	0	0	0	5151	4107	106	63	3.1618	3.74778	66	1	64	3.02713	65	49	4.3213800000000004	57	snp	GT:AD:AO:DP:GQ:QA:QR:RO	1/1/1/1	0,45	45	45	13	1760	0	0	0/0	60,0	0	60	99	0	2354	60	0/0	46,1	1	47	99	41	1753	46	1/1	0,38	38	38	71	1537	0	0	1/1	0,17	17	17	8	669	0	0	1/1	0,28	28	28	41	1144	0	0	0	0	0	0	0	unambiguous	0	1/1	FALSE	FALSE	FALSE	0.02127659574468085	0
chr08	16607136	NA	A	G	4543.65	NA	0	0	10	0.714286	14	133	1X	236	236	0.645631	6.68384	6.5732	0	1	1	60	60	6	1	2.53645	0.969925	0.912621	0	0	0	0	5161	3951	103	76	8.9043	7.75381	57	1	61	4.98585	72	49	3.53736	54	snp	GT:AD:AO:DP:GQ:QA:QR:RO	1/1/1/1	0,40	40	40	11	1610	0	0	0/0	64,0	0	64	99	0	2479	64	0/0	39,0	0	39	99	0	1472	39	1/1	0,40	40	40	82	1543	0	0	1/1	0,21	21	21	25	782	0	0	1/1	0,32	32	32	58	1226	0	0	0	0	0	0	0	unambiguous	0	1/1	FALSE	FALSE	FALSE	0	0
chr08	16607697	NA	C	A	5223.99	NA	0	0	10	0.714286	14	150	1X	257	257	0.629032	3.06821	13.7459	0	1	1	60	60	6	1	7.64487	0.986667	0.934579	0	0	0	0	5934	4160	107	73	3.24192	3.19295	77	1	81	5.09491	69	60	6.44001	47	snp	GT:AD:AO:DP:GQ:QA:QR:RO	1/1/1/1	0,55	55	55	33	2174	0	0	0/0	62,0	0	62	99	0	2410	62	0/0	45,1	1	46	99	35	1750	45	1/1	0,34	34	34	67	1336	0	0	1/1	0,28	28	28	49	1123	0	0	1/1	0,32	32	32	61	1266	0	0	0	0	0	0	0	unambiguous	0	1/1	FALSE	FALSE	FALSE	0.021739130434782608	0
chr08	16607718	NA	T	C	4757.05	NA	0	0	10	0.714286	14	137	1X	248	248	0.627273	4.29416	17.2716	0	1	1	60	59.9279	6	1	2.02853	0.985401	0.918919	0	0	0	0	5453	4348	111	63	4.92817	3.02986	74	1	79	10.0002	58	64	8.66395	47	snp	GT:AD:AO:DP:GQ:QA:QR:RO	1/1/1/1	0,51	51	51	20	2052	0	0	0/0	63,0	0	63	99	0	2468	63	0/0	47,0	0	47	99	0	1839	47	1/1	0,29	29	29	44	1129	0	0	1/1	0,27	27	27	38	1068	0	0	1/1	1,30	30	31	9	1204	41	1	0.0720999999999989	0	1	0	0	unambiguous	0.03225806451612903	1/1	FALSE	FALSE	FALSE	0	0
chr08	16607876	NA	C	T	3588.87	NA	0	0	10	0.714286	14	106	1X	209	209	0.514563	12.9253	6.07591	1	1	1	59.8019	60	6	1	2.58151	0.981132	0.921569	0	0	0	0	4134	4034	102	54	3.09224	6.07591	52	1	40	16.8586	66	50	3.09546	52	snp	GT:AD:AO:DP:GQ:QA:QR:RO	1/1/1/1	0,49	49	49	35	1883	0	0	0/0	59,0	0	59	99	0	2332	59	0/0	43,0	0	44	99	0	1702	43	1/1	0,19	19	19	31	747	0	0	1/1	0,13	13	13	0	505	0	0	1/1	0,25	25	25	49	999	0	0	0.198099999999997	0	0	0	0	unambiguous	0	1/1	FALSE	FALSE	FALSE	0	0
chr08	16608848	NA	A	G	3582.81	NA	0	0	10	0.714286	14	105	1X	204	204	0.515789	7.66346	3.20771	1	1	1	59.8762	60	6	1	1.35253	0.961905	0.838384	0	0	0	0	4146	3973	99	53	3.03098	3.20771	52	1	55	3.52732	50	51	3.20771	48	snp	GT:AD:AO:DP:GQ:QA:QR:RO	1/1/1/1	0,34	34	34	1	1345	0	0	0/0	57,0	0	57	99	0	2290	57	0/0	42,1	1	43	99	41	1683	42	1/1	0,26	26	26	54	1012	0	0	1/1	0,21	21	21	39	825	0	0	1/1	0,23	23	23	45	923	0	0	0.123800000000003	0	0	0	0	unambiguous	0	1/1	FALSE	FALSE	FALSE	0.023255813953488372	0
chr08	16609409	NA	A	G	3785.16	NA	0	0	10	0.714286	14	110	1X	206	206	0.572917	3.32615	3.37221	0	1	1	60	60	6	1	2.25052	0.963636	0.9375	0	0	0	0	4319	3660	96	60	4.98437	4.45795	50	1	57	3.32615	53	48	3.0103	48	snp	GT:AD:AO:DP:GQ:QA:QR:RO	1/1/1/1	0,42	42	42	10	1664	0	0	0/0	61,0	0	61	99	0	2354	61	0/0	35,0	0	35	99	0	1306	35	1/1	0,25	25	25	33	954	0	0	1/1	0,22	22	22	24	874	0	0	1/1	0,21	21	21	21	827	0	0	0	0	0	0	0	unambiguous	0	1/1	FALSE	FALSE	FALSE	0	0
chr08	16609699	NA	A	G	3898.81	NA	0	0	10	0.714286	14	113	1X	203	203	0.627778	3.49071	3.39634	0	1	1	60	60	6	1	2.91317	0.99115	0.944444	0	0	0	0	4431	3514	90	64	7.33403	3.0103	49	1	55	3.18325	58	44	3.10681	46	snp	GT:AD:AO:DP:GQ:QA:QR:RO	1/1/1/1	0,40	40	40	15	1600	0	0	0/0	56,0	0	56	99	0	2210	56	0/0	34,0	0	34	99	0	1304	34	1/1	0,27	27	27	46	1038	0	0	1/1	0,16	16	16	13	630	0	0	1/1	0,30	30	30	55	1163	0	0	0	0	0	0	0	unambiguous	0	1/1	FALSE	FALSE	FALSE	0	0
chr08	16609727	NA	C	T	3804.32	NA	0	0	10	0.714286	14	113	1X	208	208	0.594737	4.56684	4.13032	0	1	1	60	60	6	1	2.4906	0.99115	0.915789	0	0	0	0	4337	3751	95	59	3.49071	3.21602	54	1	50	6.2579	63	45	3.58174	50	snp	GT:AD:AO:DP:GQ:QA:QR:RO	1/1/1/1	0,41	41	41	12	1596	0	0	0/0	60,0	0	60	99	0	2396	60	0/0	35,0	0	35	99	0	1355	35	1/1	0,26	26	26	39	965	0	0	1/1	0,17	17	17	11	649	0	0	1/1	0,29	29	29	48	1127	0	0	0	0	0	0	0	unambiguous	0	1/1	FALSE	FALSE	FALSE	0	0
chr08	16609748	NA	T	C	3575.55	NA	0	0	10	0.714286	14	103	1X	196	196	0.553763	3.53736	11.4393	0	1	1	60	60	6	1	0.496991	0.970874	0.935484	0	0	0	0	4086	3668	93	55	4.04333	5.83555	48	1	48	4.04333	55	42	4.90158	51	snp	GT:AD:AO:DP:GQ:QA:QR:RO	1/1/1/1	0,41	41	41	11	1640	0	0	0/0	59,0	0	59	99	0	2339	59	0/0	34,0	0	34	99	0	1329	34	1/1	0,22	22	22	26	881	0	0	1/1	0,15	15	15	5	596	0	0	1/1	0,25	25	25	35	969	0	0	0	0	0	0	0	unambiguous	0	1/1	FALSE	FALSE	FALSE	0	0
chr08	16610083	NA	T	C	3968.61	NA	0	0	10	0.714286	14	115	1X	223	223	0.532407	3.18024	3.09072	0	1	1	60	60	6	1	0.674967	1	0.898148	0	0	0	0	4555	4271	108	65	7.25883	5.9056	50	1	47	11.3374	68	47	6.95112	61	snp	GT:AD:AO:DP:GQ:QA:QR:RO	1/1/1/1	0,44	44	44	5	1764	0	0	0/0	66,0	0	66	99	0	2592	66	0/0	42,0	0	42	99	0	1679	42	1/1	0,26	26	26	28	1003	0	0	1/1	0,20	20	20	10	793	0	0	1/1	0,25	25	25	25	995	0	0	0	0	0	0	0	unambiguous	0	1/1	FALSE	FALSE	FALSE	0	0
chr08	16610143	NA	C	A	3668.54	NA	0	0	10	0.714286	14	106	1X	203	203	0.546392	3.09224	8.04722	1	1	1	60	59.8866	6	1	0.407837	0.981132	0.917526	0	0	0	0	4198	3770	97	44	9.64763	5.71904	62	1	54	3.09224	52	44	4.82359	53	snp	GT:AD:AO:DP:GQ:QA:QR:RO	1/1/1/1	0,35	35	35	2	1381	0	0	0/0	60,0	0	60	99	0	2301	60	0/0	37,0	0	37	99	0	1469	37	1/1	0,22	22	22	46	852	0	0	1/1	0,20	20	20	40	796	0	0	1/1	0,29	29	29	67	1169	0	0	0.113399999999999	0	0	0	0	unambiguous	0	1/1	FALSE	FALSE	FALSE	0	0
chr08	16610159	NA	G	A	3768.93	NA	0	0	10	0.714286	14	109	1X	211	211	0.829268	6.37708	3.09546	1	1	1	60	59.8922	6	1	1.31283	0.981651	0.911765	0	0	0	0	4359	4044	102	46	8.76769	3.09546	63	1	53	3.1896	56	42	9.90792	60	snp	GT:AD:AO:DP:GQ:QA:QR:RO	1/1/1/1	0,35	35	35	1	1400	0	0	0/0	61,1	1	62	99	41	2415	61	0/0	41,0	0	41	99	0	1629	41	1/1	0,25	25	25	51	996	0	0	1/1	0,19	19	19	33	767	0	0	1/1	0,29	29	29	63	1155	0	0	0.107799999999997	0	0	0	0	unambiguous	0	1/1	FALSE	FALSE	FALSE	0	0.016129032258064516
chr08	16610206	NA	A	C	4205.85	NA	0	0	10	0.714286	14	122	1X	221	221	0.878049	3.29508	3.03223	0	1	1	60	60	6	1	3.82721	0.967213	0.919192	0	0	0	0	4811	3842	99	60	3.0815	3.55865	62	1	65	4.14943	57	51	3.20771	48	snp	GT:AD:AO:DP:GQ:QA:QR:RO	1/1/1/1	0,49	49	49	21	1901	0	0	0/0	58,1	1	59	99	32	2236	58	0/0	41,0	0	41	99	0	1606	41	1/1	0,22	22	22	26	875	0	0	1/1	0,19	19	19	17	758	0	0	1/1	0,31	31	31	53	1245	0	0	0	0	0	0	0	unambiguous	0	1/1	FALSE	FALSE	FALSE	0	0.01694915254237288
chr08	16610233	NA	A	G	4457.4	NA	0	0	10	0.714286	14	129	1X	224	224	0.978947	3.02713	6.87324	0	1	1	60	60	6	1	4.76416	0.96124	0.947368	0	0	0	0	5079	3735	95	63	3.1618	4.13032	66	1	67	3.43113	62	46	3.21602	49	snp	GT:AD:AO:DP:GQ:QA:QR:RO	1/1/1/1	0,51	51	51	30	1988	0	0	0/0	57,1	1	58	99	37	2252	57	0/0	38,0	0	38	99	0	1483	38	1/1	0,26	26	26	45	1035	0	0	1/1	0,18	18	18	21	714	0	0	1/1	0,33	33	33	66	1305	0	0	0	0	0	0	0	unambiguous	0	1/1	FALSE	FALSE	FALSE	0	0.017241379310344827
chr08	16610323	NA	A	G	3854.39	NA	0	0	10	0.714286	14	112	1X	201	201	0.629213	4.25114	3.62026	0	1	1	60	60	6	1	2.58484	0.946429	0.94382	0	0	0	0	4394	3478	89	65	9.29206	10.0615	47	1	67	12.3942	45	45	3.0347	44	snp	GT:AD:AO:DP:GQ:QA:QR:RO	1/1/1/1	0,37	37	37	12	1430	0	0	0/0	48,0	0	48	99	0	1890	48	0/0	41,0	0	41	99	0	1588	41	1/1	0,23	23	23	35	898	0	0	1/1	0,20	20	20	26	794	0	0	1/1	0,32	32	32	62	1272	0	0	0	0	0	0	0	unambiguous	0	1/1	FALSE	FALSE	FALSE	0	0
chr08	16610524	NA	C	A	4781.28	NA	0	0	10	0.714286	14	138	1X	233	233	1.02632	8.10854	4.86177	0	1	1	59.8913	60	6	1	8.4829	0.971014	0.915789	0	0	0	0	5444	3736	95	73	4.01736	3.03316	65	1	71	3.26206	67	59	15.102	36	snp	GT:AD:AO:DP:GQ:QA:QR:RO	1/1/1/1	0,53	53	53	37	2121	0	0	0/0	57,1	1	58	99	41	2257	57	0/0	38,0	0	38	99	0	1479	38	1/1	0,31	31	31	64	1207	0	0	1/1	0,27	27	27	52	1064	0	0	1/1	0,26	26	26	49	1011	0	0	0.108699999999999	0	0	0	0	unambiguous	0	1/1	FALSE	FALSE	FALSE	0	0.017241379310344827
chr08	16610550	NA	T	C	4647.75	NA	0	0	10	0.714286	14	135	1X	218	218	1.08235	5.72866	3.66436	0	1	1	59.8889	60	6	1	9.9815	0.955556	0.903614	0	0	0	0	5278	3196	83	74	5.72866	7.43173	61	1	75	6.62942	60	48	7.43173	35	snp	GT:AD:AO:DP:GQ:QA:QR:RO	1/1/1/1	0,50	50	50	43	1952	0	0	0/0	49,1	1	50	99	41	1866	49	0/0	34,0	0	34	99	0	1330	34	1/1	0,35	35	35	86	1391	0	0	1/1	0,24	24	24	53	919	0	0	1/1	0,25	25	25	56	975	0	0	0.1111	0	0	0	0	unambiguous	0	1/1	FALSE	FALSE	FALSE	0	0.02
chr08	16610634	NA	A	G	4442.42	NA	0	0	10	0.714286	14	127	1X	219	219	0.690217	3.16418	6.40913	0	1	1	60	60	6	1	5.22191	0.96063	0.891304	0	0	0	0	5022	3608	92	68	4.39525	12.4515	59	1	62	3.16418	65	44	3.38795	48	snp	GT:AD:AO:DP:GQ:QA:QR:RO	1/1/1/1	0,43	43	43	23	1720	0	0	0/0	52,0	0	52	99	0	2045	52	0/0	40,0	0	40	99	0	1563	40	1/1	0,35	35	35	74	1371	0	0	1/1	0,21	21	21	32	849	0	0	1/1	0,28	28	28	53	1082	0	0	0	0	0	0	0	unambiguous	0	1/1	FALSE	FALSE	FALSE	0	0
chr08	16611285	NA	A	C	3495.48	NA	0	0	10	0.714286	14	107	1X	202	202	0.891892	5.46589	9.61615	1	1	1	59.5701	60	6	1	0.537083	0.953271	0.947368	0	0	0	0	4118	3641	95	58	4.65412	3.21602	49	1	56	3.51765	51	46	3.21602	49	snp	GT:AD:AO:DP:GQ:QA:QR:RO	1/1/1/1	0,38	38	38	27	1456	0	0	0/0	58,3	3	61	99	116	2225	58	0/0	37,0	0	37	99	0	1416	37	1/1	0,33	33	33	79	1265	0	0	1/1	0,14	14	14	2	547	0	0	1/1	0,19	19	19	37	734	0	0	0.429900000000004	0	0	0	0	unambiguous	0	1/1	FALSE	FALSE	FALSE	0	0.04918032786885246
chr08	16611870	NA	C	A	3517.97	NA	0	0	10	0.714286	14	102	1X	191	191	0.585227	9.90792	10.0615	1	1	1	60	60	6	1	2.97294	0.95098	0.865169	0	0	0	0	4029	3509	89	47	4.37279	3.0347	55	1	53	3.35092	49	52	8.49998	37	snp	GT:AD:AO:DP:GQ:QA:QR:RO	1/1/1/1	0,34	34	34	24	1330	0	0	0/0	42,0	0	42	99	0	1705	42	0/0	46,0	0	46	99	0	1782	46	1/1	0,28	28	28	66	1111	0	0	1/1	1,14	14	15	0	562	22	1	1/1	0,26	26	26	60	1026	0	0	0	0	0	0	1	unambiguous	0	1/1	FALSE	FALSE	FALSE	0	0
chr08	16611932	NA	T	C	4527.01	NA	0	0	10	0.714286	14	130	1X	227	227	0.670103	4.07933	3.03269	0	1	1	60	59.9175	6	1	4.52859	0.976923	0.927835	0	0	0	0	5123	3726	97	62	3.61163	9.47994	68	1	67	3.27756	63	58	11.0918	39	snp	GT:AD:AO:DP:GQ:QA:QR:RO	1/1/1/1	0,49	49	49	27	1941	0	0	0/0	52,0	0	52	99	0	1995	52	0/0	45,0	0	45	99	0	1731	45	1/1	0,32	32	32	62	1263	0	0	1/1	0,18	18	18	20	701	0	0	1/1	0,31	31	31	59	1218	0	0	0.0825000000000031	0	0	0	0	unambiguous	0	1/1	FALSE	FALSE	FALSE	0	0
chr08	16611981	NA	A	C	4163.09	NA	0	0	10	0.714286	14	120	1X	203	203	0.722892	4.81986	8.89682	0	1	1	59.8667	59.9036	6	1	7.29214	0.983333	0.927711	0	0	0	0	4721	3219	83	71	11.7686	7.43173	49	1	50	10.2485	70	40	3.24576	43	snp	GT:AD:AO:DP:GQ:QA:QR:RO	1/1/1/1	0,46	46	46	32	1838	0	0	0/0	47,0	0	47	99	0	1857	47	0/0	36,0	0	36	99	0	1362	36	1/1	0,26	26	26	53	1008	0	0	1/1	0,19	19	19	32	736	0	0	1/1	0,29	29	29	62	1139	0	0	0.0368999999999957	0	0	0	0	unambiguous	0	1/1	FALSE	FALSE	FALSE	0	0
chr08	16612153	NA	C	T	3466.31	NA	0	0	10	0.714286	14	102	1X	209	209	0.476636	4.37279	4.65412	1	1	1	60	60	6	1	2.19767	1	0.878505	0	0	0	0	4007	4196	107	50	3.09546	11.96	52	1	63	15.2727	39	59	5.46589	48	snp	GT:AD:AO:DP:GQ:QA:QR:RO	1/1/1/1	0,38	38	38	0	1468	0	0	0/0	62,0	0	62	99	0	2491	62	0/0	45,0	0	45	99	0	1705	45	1/1	0,26	26	26	46	1037	0	0	1/1	0,19	19	19	25	739	0	0	1/1	0,19	19	19	25	763	0	0	0	0	0	0	0	unambiguous	0	1/1	FALSE	FALSE	FALSE	0	0
chr08	16612293	NA	G	C	4461.33	NA	0	0	10	0.714286	14	129	1X	221	221	0.701087	5.04711	3.0103	0	1	1	59.5271	59.8152	6	1	5.72031	0.976744	0.934783	0	0	0	0	5048	3598	92	65	3.02713	7.63648	64	1	67	3.43113	62	55	10.6577	37	snp	GT:AD:AO:DP:GQ:QA:QR:RO	1/1/1/1	0,44	44	44	25	1734	0	0	0/0	59,0	0	59	99	0	2297	59	0/0	33,0	0	33	99	0	1301	33	1/1	0,27	27	27	51	1091	0	0	1/1	0,24	24	24	42	902	0	0	1/1	0,34	34	34	72	1321	0	0	0.2881	0	0	0	0	unambiguous	0	1/1	FALSE	FALSE	FALSE	0	0
chr08	16612721	NA	T	C	4110.85	NA	0	0	10	0.714286	14	120	1X	217	217	0.618557	3.66174	4.82359	1	1	1	60	60	6	1	0.083518	0.975	0.917526	0	0	0	0	4696	3650	97	72	13.4334	4.82359	48	1	75	19.2963	45	43	5.71904	54	snp	GT:AD:AO:DP:GQ:QA:QR:RO	1/1/1/1	0,31	31	31	3	1230	0	0	0/0	52,0	0	52	99	0	1917	52	0/0	45,0	0	45	99	0	1733	45	1/1	0,34	34	34	90	1334	0	0	1/1	0,31	31	31	81	1194	0	0	1/1	0,24	24	24	60	938	0	0	0	0	0	0	0	unambiguous	0	1/1	FALSE	FALSE	FALSE	0	0
chr08	16613094	NA	G	C	3945.45	NA	0	0	10	0.714286	14	114	1X	239	239	0.456	5.75321	3.44459	1	1	1	58.9474	59.984	6	1	4.66224	0.991228	0.904	0	0	0	0	4562	4959	125	51	5.75321	4.41741	63	1	52	4.9151	62	53	9.28151	72	snp	GT:AD:AO:DP:GQ:QA:QR:RO	1/1/1/1	0,39	39	39	0	1551	0	0	0/0	83,0	0	83	99	0	3283	83	0/0	42,0	0	42	99	0	1676	42	1/1	0,27	27	27	41	1099	0	0	1/1	0,23	23	23	29	918	0	0	1/1	0,25	25	25	35	994	0	0	1.0366	0	0	0	0	unambiguous	0	1/1	FALSE	FALSE	FALSE	0	0
chr08	16613242	NA	T	C	5019.99	NA	0	0	10	0.714286	14	145	1X	235	235	0	4.82236	3.39634	0	1	1	59.8828	60	6	1	9.9431	0.972414	0.933333	0	0	0	0	5734	3419	90	79	5.54119	3.10681	66	1	77	4.22333	68	51	6.48466	39	snp	GT:AD:AO:DP:GQ:QA:QR:RO	1/1/1/1	0,52	52	52	43	2071	0	0	0/0	52,1	1	53	99	41	1989	52	0/0	38,1	1	39	99	41	1430	38	1/1	0,33	33	33	78	1305	0	0	1/1	0,25	25	25	53	979	0	0	1/1	0,33	33	33	78	1297	0	0	0.117199999999997	0	0	0	0	unambiguous	0	1/1	FALSE	FALSE	FALSE	0.02564102564102564	0.018867924528301886
chr08	16623691	NA	A	G	3648.88	NA	0	0	10	0.714286	14	105	1X	175	175	0.75	13.9504	3.0103	0	1	1	60	60	6	1	3.78559	0.971429	0.857143	0	0	0	0	4137	2722	70	56	4.02365	4.99565	49	1	61	8.98702	44	28	9.09042	42	snp	GT:AD:AO:DP:GQ:QA:QR:RO	1/1/1/1	0,29	29	29	17	1146	0	0	0/0	37,0	0	37	99	0	1479	37	0/0	33,0	0	33	99	0	1243	33	1/1	0,26	26	26	59	1031	0	0	1/1	0,26	26	26	59	1000	0	0	1/1	0,24	24	24	53	960	0	0	0	0	0	0	0	unambiguous	0	1/1	FALSE	FALSE	FALSE	0	0
chr08	16623757	NA	T	C	3687.55	NA	0	0	10	0.714286	14	107	1X	189	189	0.652439	8.8753	3.11623	0	1	1	60	60	6	1	1.31858	0.990654	0.865854	0	0	0	0	4201	3224	82	46	7.57648	3.96363	61	1	43	11.96	64	38	3.96363	44	snp	GT:AD:AO:DP:GQ:QA:QR:RO	1/1/1/1	0,29	29	29	7	1133	0	0	0/0	39,0	0	39	99	0	1562	39	0/0	43,0	0	43	99	0	1662	43	1/1	0,27	27	27	52	1069	0	0	1/1	0,25	25	25	46	958	0	0	1/1	0,26	26	26	49	1041	0	0	0	0	0	0	0	unambiguous	0	1/1	FALSE	FALSE	FALSE	0	0
chr08	16625374	NA	A	T	3880.08	NA	0	0	10	0.714286	14	112	1X	224	224	0.5	3.70827	6.31642	1	1	1	59.9643	59.9189	6	1	2.03664	0.973214	0.90991	0	0	0	0	4450	4335	111	53	3.70827	5.3774	59	1	60	4.25114	52	59	3.96888	52	snp	GT:AD:AO:DP:GQ:QA:QR:RO	1/1/1/1	0,38	38	38	1	1506	0	0	0/0	66,0	0	67	99	0	2591	66	0/0	45,0	0	45	99	0	1744	45	1/1	0,26	26	26	48	997	0	0	1/1	0,21	21	21	33	861	0	0	1/1	0,27	27	27	51	1086	0	0	0.0454000000000008	0	0	0	0	unambiguous	0	1/1	FALSE	FALSE	FALSE	0	0
chr08	16625459	NA	A	G	4212.78	NA	0	0	10	0.714286	14	124	1X	230	230	0.566667	4.76149	5.05886	0	1	1	59.9355	59.8396	6	1	1.03655	0.951613	0.867925	0	0	0	0	4893	4122	106	71	8.68415	3.33807	53	1	72	10.015	52	65	14.81	41	snp	GT:AD:AO:DP:GQ:QA:QR:RO	1/1/1/1	0,40	40	40	6	1619	0	0	0/0	60,0	0	60	99	0	2322	60	0/0	45,1	1	46	99	37	1759	45	1/1	0,24	24	24	28	919	0	0	1/1	0,27	27	27	37	1042	0	0	1/1	1,32	32	33	16	1276	41	1	0.0959000000000003	0	1	0	0	unambiguous	0.030303030303030304	1/1	FALSE	FALSE	FALSE	0.021739130434782608	0
chr08	16625473	NA	C	T	4152.59	NA	0	0	10	0.714286	14	120	1X	238	238	0.517094	3.29983	3.08391	1	1	1	59.9917	59.7966	6	1	1.95725	0.958333	0.889831	0	0	0	0	4816	4594	118	72	13.4334	5.66023	48	1	68	7.64277	52	69	10.3712	49	snp	GT:AD:AO:DP:GQ:QA:QR:RO	1/1/1/1	0,40	40	40	1	1636	0	0	0/0	64,0	0	64	99	0	2498	64	0/0	53,0	0	53	99	0	2055	53	1/1	0,25	25	25	45	986	0	0	1/1	0,24	24	24	42	948	0	0	1/1	1,31	31	32	26	1246	41	1	0.195100000000004	0	1	0	0	unambiguous	0.03125	1/1	FALSE	FALSE	FALSE	0	0
chr08	16625567	NA	A	G	3912.12	NA	0	0	10	0.714286	14	117	1X	219	219	0	16.5402	4.37279	1	1	1	60	60	6	1	2.01372	0.991453	0.921569	0	0	0	0	4553	3967	102	57	3.17734	4.37279	60	1	58	3.02886	59	52	3.09546	50	snp	GT:AD:AO:DP:GQ:QA:QR:RO	1/1/1/1	0,30	30	30	1	1214	0	0	0/0	67,1	1	68	99	41	2631	67	0/0	35,1	1	36	99	41	1336	35	1/1	0,27	27	27	60	1036	0	0	1/1	0,25	25	25	54	949	0	0	1/1	0,33	33	33	78	1272	0	0	0	0	0	0	0	unambiguous	0	1/1	FALSE	FALSE	FALSE	0.027777777777777776	0.014705882352941176
chr08	16625690	NA	C	A	4524.62	NA	0	0	10	0.714286	14	131	1X	223	223	0.711957	5.01601	5.3706	0	1	1	59.9008	60	6	1	5.93103	0.969466	0.923913	0	0	0	0	5129	3564	92	69	3.82253	3.38795	62	1	50	18.94	81	37	10.6577	55	snp	GT:AD:AO:DP:GQ:QA:QR:RO	1/1/1/1	0,44	44	44	26	1709	0	0	0/0	58,0	0	58	99	0	2275	58	0/0	34,0	0	34	99	0	1289	34	1/1	0,36	36	36	79	1413	0	0	1/1	0,26	26	26	49	1020	0	0	1/1	0,25	25	25	46	987	0	0	0.0992000000000033	0	0	0	0	unambiguous	0	1/1	FALSE	FALSE	FALSE	0	0
chr08	16625762	NA	A	C	4397.83	NA	0	0	10	0.714286	14	126	1X	217	217	0.692308	14.6604	13.5336	0	1	1	60	60	6	1	7.06578	0.984127	0.934066	0	0	0	0	4984	3548	91	59	4.11327	4.94315	67	1	65	3.28604	61	47	3.22506	44	snp	GT:AD:AO:DP:GQ:QA:QR:RO	1/1/1/1	0,49	49	49	31	1922	0	0	0/0	54,0	0	54	99	0	2106	54	0/0	37,0	0	37	99	0	1442	37	1/1	0,34	34	34	72	1352	0	0	1/1	0,21	21	21	33	812	0	0	1/1	0,22	22	22	36	898	0	0	0	0	0	0	0	unambiguous	0	1/1	FALSE	FALSE	FALSE	0	0
chr08	16625817	NA	T	C	4415.49	NA	0	0	10	0.714286	14	125	1X	224	224	0.631313	4.41741	5.66432	0	1	1	60	60	6	1	3.5555	0.968	0.949495	0	0	0	0	5013	3788	99	59	3.86152	5.66432	66	1	70	6.91895	55	55	5.66432	44	snp	GT:AD:AO:DP:GQ:QA:QR:RO	1/1/1/1	0,52	52	52	26	2094	0	0	0/0	61,0	0	61	99	0	2310	61	0/0	38,0	0	38	99	0	1478	38	1/1	0,28	28	28	46	1117	0	0	1/1	0,18	18	18	16	730	0	0	1/1	0,27	27	27	43	1072	0	0	0	0	0	0	0	unambiguous	0	1/1	FALSE	FALSE	FALSE	0	0
chr08	16625925	NA	A	C	4435.34	NA	0	0	10	0.714286	14	129	1X	247	247	0.54661	3.02713	4.18805	1	1	1	60.5426	60	6	1	0.0814209	0.968992	0.90678	0	0	0	0	5064	4624	118	62	3.43113	6.61715	67	1	65	3.02713	64	67	7.72129	51	snp	GT:AD:AO:DP:GQ:QA:QR:RO	1/1/1/1	0,44	44	44	3	1737	0	0	0/0	71,0	0	71	99	0	2753	71	0/0	47,0	0	47	99	0	1871	47	1/1	0,31	31	31	69	1192	0	0	1/1	0,27	27	27	57	1058	0	0	1/1	0,27	27	27	57	1077	0	0	0.5426	0	0	0	0	unambiguous	0	1/1	FALSE	FALSE	FALSE	0	0
chr08	16626112	NA	A	T	3893.24	NA	0	0	10	0.714286	14	112	1X	203	203	0.615385	3.70827	3.03416	0	1	1	60	60	6	1	2.71392	0.964286	0.923077	0	0	0	0	4432	3467	91	46	10.7656	3.03416	66	1	57	3.08785	55	38	8.37933	53	snp	GT:AD:AO:DP:GQ:QA:QR:RO	1/1/1/1	0,39	39	39	12	1554	0	0	0/0	58,0	0	58	99	0	2261	58	0/0	33,0	0	33	99	0	1206	33	1/1	0,32	32	32	60	1259	0	0	1/1	0,19	19	19	21	762	0	0	1/1	0,22	22	22	30	857	0	0	0	0	0	0	0	unambiguous	0	1/1	FALSE	FALSE	FALSE	0	0
chr08	16626329	NA	G	C	3881.2	NA	0	0	10	0.714286	14	114	1X	227	227	0.504425	3.31507	4.56684	1	1	1	60	60	6	1	3.13525	0.947368	0.893805	0	0	0	0	4451	4474	113	63	5.75321	5.3355	51	1	52	4.9151	62	57	3.02952	56	snp	GT:AD:AO:DP:GQ:QA:QR:RO	1/1/1/1	0,35	35	35	0	1344	0	0	0/0	62,0	0	62	99	0	2444	62	0/0	51,0	0	51	99	0	2030	51	1/1	0,31	31	31	62	1211	0	0	1/1	0,21	21	21	32	817	0	0	1/1	0,27	27	27	50	1079	0	0	0	0	0	0	0	unambiguous	0	1/1	FALSE	FALSE	FALSE	0	0
chr08	16626388	NA	G	A	3879.03	NA	0	0	10	0.714286	14	111	1X	213	213	0.544118	13.359	9.90792	1	1	1	60	60	6	1	0.70907	0.945946	0.882353	0	0	0	0	4453	3969	102	47	8.66395	4.37279	64	1	64	8.66395	47	53	3.35092	49	snp	GT:AD:AO:DP:GQ:QA:QR:RO	1/1/1/1	0,36	36	36	2	1445	0	0	0/0	61,0	0	61	99	0	2398	61	0/0	41,0	0	41	99	0	1571	41	1/1	0,30	30	30	68	1210	0	0	1/1	0,19	19	19	35	767	0	0	1/1	0,26	26	26	56	1031	0	0	0	0	0	0	0	unambiguous	0	1/1	FALSE	FALSE	FALSE	0	0
chr08	16626600	NA	C	T	4627.75	NA	0	0	10	0.714286	14	134	1X	238	238	0.644231	3.26958	3.09382	0	1	1	60	60	6	1	2.41866	0.985075	0.961538	0	0	0	0	5249	4089	104	69	3.26958	3.34437	65	1	58	8.26073	76	49	3.76196	55	snp	GT:AD:AO:DP:GQ:QA:QR:RO	1/1/1/1	0,40	40	40	11	1577	0	0	0/0	78,0	0	78	99	0	3070	78	0/0	26,0	0	26	99	0	1019	26	1/1	0,28	28	28	45	1114	0	0	1/1	0,27	27	27	42	1015	0	0	1/1	0,39	39	39	78	1543	0	0	0	0	0	0	0	unambiguous	0	1/1	FALSE	FALSE	FALSE	0	0
chr08	16626936	NA	A	C	4617.56	NA	0	0	10	0.714286	14	134	1X	244	244	0.961905	19.6042	3.72096	1	1	1	60	60	6	1	0.751651	0.962687	0.9	0	0	0	0	5298	4284	110	69	3.26958	4.2737	65	1	56	10.8535	78	53	3.32615	57	snp	GT:AD:AO:DP:GQ:QA:QR:RO	1/1/1/1	0,34	34	34	2	1366	0	0	0/0	68,1	1	69	99	32	2689	68	0/0	42,0	0	42	99	0	1595	42	1/1	0,34	34	34	85	1318	0	0	1/1	0,34	34	34	85	1356	0	0	1/1	0,31	31	31	76	1226	0	0	0	0	0	0	0	unambiguous	0	1/1	FALSE	FALSE	FALSE	0	0.014492753623188406
chr08	16627055	NA	G	A	4663.18	NA	0	0	10	0.714286	14	134	1X	254	254	0.558333	3.07512	3.08268	1	1	1	60	60	6	1	2.30236	0.947761	0.875	0	0	0	0	5307	4746	120	68	3.07512	7.64277	66	1	66	3.07512	68	55	4.81986	65	snp	GT:AD:AO:DP:GQ:QA:QR:RO	1/1/1/1	0,36	36	36	0	1412	0	0	0/0	73,0	0	73	99	0	2924	73	0/0	47,0	0	47	99	0	1822	47	1/1	0,39	39	39	91	1546	0	0	1/1	0,23	23	23	43	927	0	0	1/1	0,36	36	36	82	1422	0	0	0	0	0	0	0	unambiguous	0	1/1	FALSE	FALSE	FALSE	0	0
chr08	16627275	NA	T	C	4622.09	NA	0	0	10	0.714286	14	133	1X	246	246	0.598214	5.76954	4.25114	0	1	1.25	60	60	6	1	2.25425	0.977444	0.839286	0	0	0	0	5263	4262	112	66	3.02663	5.80219	67	1	61	4.98585	72	68	14.1779	44	snp	GT:AD:AO:DP:GQ:QA:QR:RO	1/1/1/1	0,46	46	46	10	1844	0	0	0/0	68,0	0	68	99	0	2585	68	0/0	44,0	0	44	99	0	1677	44	1/1	0,31	31	32	46	1219	0	0	1/1	0,24	24	24	25	926	0	0	1/1	0,32	32	32	49	1274	0	0	0	0	0	0	0	unambiguous	0	1/1	FALSE	FALSE	FALSE	0	0
chr08	16627801	NA	G	A	4438.21	NA	0	0	10	0.714286	14	131	1X	225	225	0.696809	3.15949	3.37991	0	1	1	60	60	6	1	7.21084	0.977099	0.957447	0	0	0	0	5020	3581	94	72	5.81167	3.84193	59	1	62	3.82253	69	41	6.33681	53	snp	GT:AD:AO:DP:GQ:QA:QR:RO	1/1/1/1	0,50	50	50	31	1956	0	0	0/0	49,0	0	49	99	0	1906	49	0/0	45,0	0	45	99	0	1675	45	1/1	0,31	31	31	62	1245	0	0	1/1	0,22	22	22	35	802	0	0	1/1	0,28	28	28	53	1017	0	0	0	0	0	0	0	unambiguous	0	1/1	FALSE	FALSE	FALSE	0	0
chr08	16628118	NA	A	C	4830.43	NA	0	0	10	0.714286	14	140	1X	228	228	0.795455	5.24381	3.89863	0	1	1	60	60	6	1	5.47039	0.95	0.863636	0	0	0	0	5441	3338	88	77	6.05036	6.56362	63	1	73	3.56868	67	43	3.109	45	snp	GT:AD:AO:DP:GQ:QA:QR:RO	1/1/1/1	0,36	36	36	24	1358	0	0	0/0	54,0	0	54	99	0	2047	54	0/0	34,0	0	34	99	0	1291	34	1/1	0,40	40	40	99	1603	0	0	1/1	0,30	30	30	69	1167	0	0	1/1	0,34	34	34	81	1313	0	0	0	0	0	0	0	unambiguous	0	1/1	FALSE	FALSE	FALSE	0	0
chr08	16628245	NA	G	C	4769.77	NA	0	0	10	0.714286	14	139	1X	238	238	0.70202	4.27569	12.6832	0	1	1	60	60	6	1	4.34887	0.978417	0.89899	0	0	0	0	5400	3858	99	59	9.89965	3.20771	80	1	61	7.52509	78	50	3.03223	49	snp	GT:AD:AO:DP:GQ:QA:QR:RO	1/1/1/1	0,41	41	41	19	1603	0	0	0/0	58,0	0	58	99	0	2313	58	0/0	41,0	0	41	99	0	1545	41	1/1	0,39	39	39	85	1487	0	0	1/1	0,26	26	26	46	1041	0	0	1/1	0,33	33	33	67	1269	0	0	0	0	0	0	0	unambiguous	0	1/1	FALSE	FALSE	FALSE	0	0
chr08	16628370	NA	C	A	4933.54	NA	0	0	10	0.714286	14	142	1X	255	255	0.628319	3.98899	4.56684	0	1	1	60	60	6	1	0.965573	0.957746	0.902655	0	0	0	0	5593	4392	113	74	3.56081	3.95191	68	1	71	3.0103	71	61	4.56684	52	snp	GT:AD:AO:DP:GQ:QA:QR:RO	1/1/1/1	0,39	39	39	6	1544	0	0	0/0	68,0	0	68	99	0	2604	68	0/0	45,0	0	45	99	0	1788	45	1/1	0,33	33	33	56	1298	0	0	1/1	0,37	37	37	68	1426	0	0	1/1	0,33	33	33	56	1325	0	0	0	0	0	0	0	unambiguous	0	1/1	FALSE	FALSE	FALSE	0	0
chr08	16628544	NA	C	A	4550.45	NA	0	0	10	0.714286	14	130	1X	229	229	0.656566	8.42228	3.20771	0	1	1	60	60	6	1	3.97599	0.969231	0.89899	0	0	0	0	5166	3816	99	76	11.0949	3.03223	54	1	66	3.07711	64	57	7.94546	42	snp	GT:AD:AO:DP:GQ:QA:QR:RO	1/1/1/1	0,43	43	43	17	1701	0	0	0/0	65,0	0	65	99	0	2519	65	0/0	34,0	0	34	99	0	1297	34	1/1	0,24	24	24	36	957	0	0	1/1	0,27	27	27	45	1091	0	0	1/1	0,36	36	36	72	1417	0	0	0	0	0	0	0	unambiguous	0	1/1	FALSE	FALSE	FALSE	0	0
chr08	16628593	NA	T	C	3796.23	NA	0	0	10	0.714286	14	109	1X	202	202	0.586022	3.98647	7.63648	0	1	1	59.8899	60	6	1	1.02396	0.981651	0.869565	0	0	0	0	4332	3580	92	63	8.76769	5.3706	46	1	62	7.4927	47	52	6.40913	40	snp	GT:AD:AO:DP:GQ:QA:QR:RO	1/1/1/1	0,35	35	35	6	1431	0	0	0/0	60,0	0	60	99	0	2306	60	0/0	32,0	0	33	99	0	1274	32	1/1	0,20	20	20	22	788	0	0	1/1	0,29	29	29	49	1105	0	0	1/1	0,25	25	25	37	1008	0	0	0.110100000000003	0	0	0	0	unambiguous	0	1/1	FALSE	FALSE	FALSE	0	0
chr08	16629172	NA	T	G	2374.13	NA	0	0	10	0.714286	14	71	1X	111	111	0.8875	6.71098	6.48466	0	1	1	60	59.8	6	1	4.79318	0.971831	0.975	0	0	0	0	2684	1457	40	38	3.7749	6.48466	33	1	32	4.50892	39	20	3.0103	20	snp	GT:AD:AO:DP:GQ:QA:QR:RO	1/1/1/1	0,22	22	22	21	852	0	0	0/0	25,0	0	25	96	0	909	25	0/0	15,0	0	15	66	0	548	15	1/1	0,16	16	16	42	572	0	0	1/1	0,9	9	9	21	329	0	0	1/1	0,24	24	24	66	931	0	0	0.200000000000003	0	0	0	0	unambiguous	0	1/1	FALSE	FALSE	FALSE	0	0
chr08	16629492	NA	A	C	4320.32	NA	0	0	10	0.714286	14	124	1X	210	210	0.72093	6.44263	9.47422	0	1	1	60	60	6	1	7.10773	0.983871	0.837209	0	0	0	0	4899	3320	86	69	6.44263	5.53527	55	1	76	16.7396	48	45	3.41429	41	snp	GT:AD:AO:DP:GQ:QA:QR:RO	1/1/1/1	0,46	46	46	31	1830	0	0	0/0	47,0	0	47	99	0	1834	47	0/0	39,0	0	39	99	0	1486	39	1/1	0,33	33	33	73	1296	0	0	1/1	0,22	22	22	40	870	0	0	1/1	0,23	23	23	43	903	0	0	0	0	0	0	0	unambiguous	0	1/1	FALSE	FALSE	FALSE	0	0
chr08	16629522	NA	C	T	4102.65	NA	0	0	10	0.714286	14	119	1X	209	209	0.819512	3.46649	3.0103	0	1	1	60	60	6	1	5.00763	0.991597	0.844444	0	0	0	0	4686	3604	90	64	4.48836	10.8276	55	1	67	7.11603	52	45	3.0103	45	snp	GT:AD:AO:DP:GQ:QA:QR:RO	1/1/1/1	0,44	44	44	22	1729	0	0	0/0	49,1	1	50	99	32	1968	49	0/0	41,0	0	41	99	0	1636	41	1/1	0,28	28	28	51	1132	0	0	1/1	0,23	23	23	36	883	0	0	1/1	0,23	23	23	36	910	0	0	0	0	0	0	0	unambiguous	0	1/1	FALSE	FALSE	FALSE	0	0.02
chr08	16629882	NA	T	C	4188.56	NA	0	0	10	0.714286	14	122	1X	209	209	0.715116	4.7902	3.63429	1	1	1	60	60	6	1	0.0405366	0.991803	0.942529	0	0	0	0	4763	3367	87	58	3.65106	10.2236	64	1	66	4.7902	56	51	8.62618	36	snp	GT:AD:AO:DP:GQ:QA:QR:RO	1/1/1/1	0,35	35	35	40	1362	0	0	0/0	48,0	0	48	99	0	1891	48	0/0	38,0	0	38	99	0	1449	38	1/1	0,39	39	39	99	1476	0	0	1/1	1,17	17	18	3	676	27	1	1/1	0,31	31	31	90	1249	0	0	0	0	0	0	1	unambiguous	0	1/1	FALSE	FALSE	FALSE	0	0
chr08	16629951	NA	C	G	4616.66	NA	0	0	10	0.714286	14	135	1X	211	211	0.906667	4.95658	3.46745	0	1	1	60	59.9605	6	1	6.11837	1	0.960526	0	0	0	0	5209	2905	76	70	3.41242	14.4391	65	1	66	3.15506	69	40	3.46745	36	snp	GT:AD:AO:DP:GQ:QA:QR:RO	1/1/1/1	0,30	30	30	27	1180	0	0	0/0	46,0	0	46	99	0	1755	46	0/0	29,0	0	29	99	0	1128	29	1/1	1,40	40	41	92	1531	22	1	1/1	0,30	30	30	79	1134	0	0	1/1	0,35	35	35	94	1364	0	0	0.0394999999999968	0	0	1	0	unambiguous	0	1/1	FALSE	FALSE	FALSE	0	0
chr08	16629979	NA	A	C	4656.23	NA	0	0	10	0.714286	14	134	1X	213	213	0.848101	5.34382	3.25768	0	1	1	60	60	6	1	5.98348	0.970149	0.936709	0	0	0	0	5238	3059	79	61	5.34382	5.23675	73	1	70	3.59368	64	41	3.25768	38	snp	GT:AD:AO:DP:GQ:QA:QR:RO	1/1/1/1	0,33	33	33	26	1304	0	0	0/0	46,0	0	46	99	0	1782	46	0/0	33,0	0	33	99	0	1277	33	1/1	0,39	39	39	99	1509	0	0	1/1	0,30	30	30	75	1167	0	0	1/1	0,32	32	32	81	1258	0	0	0	0	0	0	0	unambiguous	0	1/1	FALSE	FALSE	FALSE	0	0
chr08	16629992	NA	G	C	4910.47	NA	0	0	10	0.714286	14	139	1X	221	221	0.847561	3.40085	3.96363	0	1	1	60	60	6	1	5.26549	0.956835	0.939024	0	0	0	0	5534	3195	82	55	16.1485	6.82362	84	1	76	5.65044	63	41	3.0103	41	snp	GT:AD:AO:DP:GQ:QA:QR:RO	1/1/1/1	0,31	31	31	23	1246	0	0	0/0	46,0	0	46	99	0	1830	46	0/0	36,0	0	36	99	0	1365	36	1/1	0,40	40	40	99	1578	0	0	1/1	0,34	34	34	87	1360	0	0	1/1	0,34	34	34	87	1350	0	0	0	0	0	0	0	unambiguous	0	1/1	FALSE	FALSE	FALSE	0	0
chr08	16630274	NA	T	A	4809.71	NA	0	0	10	0.714286	14	137	1X	237	237	0.685	3.78696	13.5202	0	1	1	60	60	6	1	4.20268	0.985401	0.89	0	0	0	0	5436	3892	100	66	3.40655	3.09716	71	1	66	3.40655	71	52	3.35774	48	snp	GT:AD:AO:DP:GQ:QA:QR:RO	1/1/1/1	0,42	42	42	18	1627	0	0	0/0	69,0	0	69	99	0	2702	69	0/0	31,0	0	31	99	0	1190	31	1/1	0,35	35	35	71	1418	0	0	1/1	0,31	31	31	59	1223	0	0	1/1	0,29	29	29	53	1168	0	0	0	0	0	0	0	unambiguous	0	1/1	FALSE	FALSE	FALSE	0	0
chr08	16630605	NA	A	G	3854.81	NA	0	0	10	0.714286	14	112	1X	211	211	0.565657	3.08785	3.03223	0	1	1	60	60	6	1	0.641085	0.973214	0.949495	0	0	0	0	4400	3948	99	50	5.80219	3.20771	62	1	53	3.70827	59	53	4.08507	46	snp	GT:AD:AO:DP:GQ:QA:QR:RO	1/1/1/1	0,38	38	38	5	1519	0	0	0/0	63,0	0	63	99	0	2525	63	0/0	36,0	0	36	99	0	1423	36	1/1	0,29	29	29	45	1159	0	0	1/1	0,28	28	28	42	1057	0	0	1/1	0,17	17	17	9	665	0	0	0	0	0	0	0	unambiguous	0	1/1	FALSE	FALSE	FALSE	0	0
chr08	16630825	NA	A	G	3584.89	NA	0	0	10	0.714286	14	105	1X	197	197	0.503571	3.19643	3.86001	1	1	1	60	60	6	1	0.0782044	0.980952	0.923913	0	0	0	0	4145	3638	92	62	10.476	5.3706	43	1	42	12.1305	63	36	12.4515	56	snp	GT:AD:AO:DP:GQ:QA:QR:RO	1/1/1/1	0,33	33	33	3	1319	0	0	0/0	56,0	0	56	99	0	2241	56	0/0	36,1	1	37	99	37	1397	36	1/1	0,23	23	23	52	898	0	0	1/1	0,19	19	19	40	739	0	0	1/1	0,29	29	29	70	1152	0	0	0	0	0	0	0	unambiguous	0	1/1	FALSE	FALSE	FALSE	0.02702702702702703	0
chr08	16630971	NA	T	C	4067.16	NA	0	0	10	0.714286	14	119	1X	215	215	0	6.09416	4.45795	0	1	1	60	60	6	1	1.44428	0.983193	0.864583	0	0	0	0	4727	3760	96	67	7.11603	3.8246000000000002	52	1	70	11.0575	49	49	3.10078	47	snp	GT:AD:AO:DP:GQ:QA:QR:RO	1/1/1/1	0,37	37	37	7	1505	0	0	0/0	55,1	1	56	99	22	2168	55	0/0	41,2	2	43	99	69	1592	41	1/1	0,25	25	25	36	1009	0	0	1/1	0,30	30	30	51	1195	0	0	1/1	0,24	24	24	33	927	0	0	0	0	0	0	0	unambiguous	0	1/1	FALSE	FALSE	FALSE	0.046511627906976744	0.017857142857142856
chr08	16630998	NA	A	C	4132.14	NA	0	0	10	0.714286	14	121	1X	217	217	0.561404	7.04816	3.10078	0	1	1	60	60	6	1	1.18499	0.966942	0.885417	0	0	0	0	4762	3692	96	65	4.46393	10.339	56	1	62	3.17181	59	48	3.0103	48	snp	GT:AD:AO:DP:GQ:QA:QR:RO	1/1/1/1	0,35	35	35	6	1400	0	0	0/0	57,0	0	57	99	0	2149	57	0/0	39,2	2	41	99	66	1543	39	1/1	0,28	28	28	47	1098	0	0	1/1	0,28	28	28	47	1107	0	0	1/1	0,28	28	28	47	1091	0	0	0	0	0	0	0	unambiguous	0	1/1	FALSE	FALSE	FALSE	0.04878048780487805	0
chr08	16631097	NA	A	G	3510.79	NA	0	0	10	0.714286	14	100	1X	176	176	0.657895	4.40004	5.8675	0	1	1	60	60	6	1	2.49529	0.97	0.894737	0	0	0	0	3981	2944	76	52	3.35774	3.12459	48	1	52	3.35774	48	42	4.83891	34	snp	GT:AD:AO:DP:GQ:QA:QR:RO	1/1/1/1	0,31	31	31	11	1238	0	0	0/0	46,0	0	46	99	0	1796	46	0/0	30,0	0	30	99	0	1148	30	1/1	0,18	18	18	27	717	0	0	1/1	0,21	21	21	36	821	0	0	1/1	0,30	30	30	63	1205	0	0	0	0	0	0	0	unambiguous	0	1/1	FALSE	FALSE	FALSE	0	0
chr08	16632056	NA	G	T	5385.24	NA	0	0	10	0.714286	14	155	1X	269	269	0.679825	3.13639	10.6295	0	1	1	60	60	6	1	5.5643	0.967742	0.877193	0	0	0	0	6087	4392	114	73	4.14507	3.31507	82	1	83	4.70545	72	60	3.69603	54	snp	GT:AD:AO:DP:GQ:QA:QR:RO	1/1/1/1	0,51	51	51	24	2021	0	0	0/0	60,0	0	60	99	0	2355	60	0/0	54,0	0	54	99	0	2037	54	1/1	0,43	43	43	90	1663	0	0	1/1	0,26	26	26	39	1000	0	0	1/1	0,35	35	35	66	1403	0	0	0	0	0	0	0	unambiguous	0	1/1	FALSE	FALSE	FALSE	0	0
chr08	16632666	NA	A	G	4515.24	NA	0	0	10	0.714286	14	134	1X	249	249	0	3.07512	3.18024	1	1	1	59.9254	59.9391	6	1	1.39737	0.940299	0.947826	0	0	0	0	5223	4434	115	67	3.0103	3.02918	67	1	73	5.34382	61	59	3.18024	56	snp	GT:AD:AO:DP:GQ:QA:QR:RO	1/1/1/1	0,36	36	36	1	1430	0	0	0/0	77,1	1	78	99	41	2982	77	0/0	38,1	1	39	99	41	1452	38	1/1	0,46	46	46	99	1810	0	0	1/1	0,21	21	21	41	797	0	0	1/1	0,29	29	29	65	1104	0	0	0.0137	0	0	0	0	unambiguous	0	1/1	FALSE	FALSE	FALSE	0.02564102564102564	0.01282051282051282
chr08	16633056	NA	C	T	2553.34	NA	0	0	10	0.714286	14	79	1X	170	170	0	7.6556	5.89764	1	1	1	57.3671	60	6	1	0.53313	0.924051	0.934066	0	0	0	0	3074	3598	91	47	9.19487	3.22506	32	1	31	10.954	48	44	3.22506	47	snp	GT:AD:AO:DP:GQ:QA:QR:RO	1/1/1/1	0,28	28	28	4	1069	0	0	0/0	47,1	1	48	99	37	1864	47	0/0	44,1	1	45	99	41	1734	44	1/1	0,15	15	15	15	594	0	0	1/1	0,11	11	11	0	438	0	0	1/1	0,23	23	23	39	895	0	0	2.6329	0	0	0	0	unambiguous	0	1/1	FALSE	FALSE	FALSE	0.022222222222222223	0.020833333333333332
chr08	16633138	NA	T	C	965.48	NA	0	0	6	0.6	10	30	1X	122	122	0.326087	5.61607	3.86001	1	1	1	60	60	4	1	3.59183	0.933333	0.891304	0	0	0	0	1195	3574	92	17	4.16842	6.40913	13	1	13	4.16842	17	47	3.10471	45	snp	GT:AD:AO:DP:GQ:QA:QR:RO	1/1/1/1	0,16	16	16	0	652	0	0	0/0	53,0	0	53	99	0	2066	53	0/0	39,0	0	39	99	0	1508	39	NA	NA	NA	NA	NA	NA	NA	NA	NA	NA	NA	NA	NA	NA	NA	NA	1/1	0,14	14	14	18	543	0	0	0	0	0	NA	NA	unambiguous	0	1/1	FALSE	NA	NA	0	0
chr08	16633152	NA	G	C	1018.54	NA	0	0	6	0.6	10	31	1X	124	124	0.333333	3.64073	3.38795	1	1	1	60	60	4	1	3.77416	0.935484	0.880435	0	0	0	0	1246	3562	92	16	3.08035	3.10471	15	1	13	4.76149	18	43	3.86001	49	snp	GT:AD:AO:DP:GQ:QA:QR:RO	1/1/1/1	0,15	15	15	0	611	0	0	0/0	52,0	0	52	99	0	2040	52	0/0	40,0	0	41	99	0	1522	40	NA	NA	NA	NA	NA	NA	NA	NA	NA	NA	NA	NA	NA	NA	NA	NA	1/1	0,16	16	16	25	635	0	0	0	0	0	NA	NA	unambiguous	0	1/1	FALSE	NA	NA	0	0
chr08	16633215	NA	C	T	959.02	NA	0	0	6	0.6	10	30	1X	121	121	0.32967	3.29983	8.37933	1	1	1	60	60	4	1	3.81498	1	0.912088	0	0	0	0	1184	3547	91	12	5.61607	3.03416	18	1	18	5.61607	12	43	3.60686	48	snp	GT:AD:AO:DP:GQ:QA:QR:RO	1/1/1/1	0,15	15	15	0	582	0	0	0/0	58,0	0	58	99	0	2241	58	0/0	33,0	0	33	99	0	1306	33	NA	NA	NA	NA	NA	NA	NA	NA	NA	NA	NA	NA	NA	NA	NA	NA	1/1	0,15	15	15	22	602	0	0	0	0	0	NA	NA	unambiguous	0	1/1	FALSE	NA	NA	0	0
chr08	16633240	NA	T	G	1117.94	NA	0	0	6	0.6	10	34	1X	126	126	0.369565	5.30951	6.40913	1	1	1	60	60	4	1	2.69926	1	0.902174	0	0	0	0	1357	3558	92	16	3.26577	3.86001	18	1	20	5.30951	14	51	5.3706	41	snp	GT:AD:AO:DP:GQ:QA:QR:RO	1/1/1/1	0,16	16	16	0	644	0	0	0/0	54,0	0	54	99	0	2082	54	0/0	38,0	0	38	99	0	1476	38	NA	NA	NA	NA	NA	NA	NA	NA	NA	NA	NA	NA	NA	NA	NA	NA	1/1	0,18	18	18	35	713	0	0	0	0	0	NA	NA	unambiguous	0	1/1	FALSE	NA	NA	0	0
chr08	16633267	NA	T	C	1078.53	NA	0	0	6	0.6	10	33	1X	124	124	0.362637	4.65535	3.03416	1	1	1	60	60	4	1	3.5510100000000002	1	0.912088	0	0	0	0	1308	3568	91	15	3.60252	7.04303	18	1	20	6.23461	13	48	3.60686	43	snp	GT:AD:AO:DP:GQ:QA:QR:RO	1/1/1/1	0,14	14	14	0	566	0	0	0/0	53,0	0	53	99	0	2074	53	0/0	38,0	0	38	99	0	1494	38	NA	NA	NA	NA	NA	NA	NA	NA	NA	NA	NA	NA	NA	NA	NA	NA	1/1	0,19	19	19	38	742	0	0	0	0	0	NA	NA	unambiguous	0	1/1	FALSE	NA	NA	0	0
chr08	16633277	NA	A	G	1069.38	NA	0	0	6	0.6	10	33	1X	131	131	0.336735	3.0761	6.20103	1	1	1	60	60	4	1	4.0908	1	0.908163	0	0	0	0	1300	3826	98	15	3.60252	3.80798	18	1	17	3.0761	16	53	4.4284	45	snp	GT:AD:AO:DP:GQ:QA:QR:RO	1/1/1/1	0,14	14	14	0	562	0	0	0/0	52,0	0	52	99	0	2035	52	0/0	46,0	0	46	99	0	1791	46	NA	NA	NA	NA	NA	NA	NA	NA	NA	NA	NA	NA	NA	NA	NA	NA	1/1	0,19	19	19	33	738	0	0	0	0	0	NA	NA	unambiguous	0	1/1	FALSE	NA	NA	0	0
chr08	16633355	NA	G	A	929.43	NA	0	0	6	0.6	10	30	1X	138	138	0.277778	5.61607	3.09072	1	1	1	60	60	4	1	1.68625	0.966667	0.888889	0	0	0	0	1177	4217	108	21	13.4334	3.332	9	1	13	4.16842	17	51	3.73412	57	snp	GT:AD:AO:DP:GQ:QA:QR:RO	1/1/1/1	0,14	14	14	0	556	0	0	0/0	59,0	0	59	99	0	2337	59	0/0	49,0	0	49	99	0	1880	49	NA	NA	NA	NA	NA	NA	NA	NA	NA	NA	NA	NA	NA	NA	NA	NA	1/1	0,16	16	16	14	621	0	0	0	0	0	NA	NA	unambiguous	0	1/1	FALSE	NA	NA	0	0
chr08	16633425	NA	T	A	785.32	NA	0	0	6	0.6	10	25	1X	128	128	0.242718	3.09716	3.03138	1	1	1	60	60	4	1	1.754	1	0.92233	0	0	0	0	994	3970	103	10	5.18177	4.71796	15	1	9	7.26639	16	48	4.04333	55	snp	GT:AD:AO:DP:GQ:QA:QR:RO	1/1/1/1	0,10	10	10	0	387	0	0	0/0	62,0	0	62	99	0	2398	62	0/0	41,0	0	41	99	0	1572	41	NA	NA	NA	NA	NA	NA	NA	NA	NA	NA	NA	NA	NA	NA	NA	NA	1/1	0,15	15	15	30	607	0	0	0	0	0	NA	NA	unambiguous	0	1/1	FALSE	NA	NA	0	0
chr08	16633453	NA	A	G	745.97	NA	0	0	6	0.6	10	24	1X	139	139	0.208696	3.0103	3.48236	1	1	1	60	60	4	1	3.19834	1	0.904348	0	0	0	0	962	4455	115	11	3.37221	3.02918	13	1	11	3.37221	13	51	6.20142	64	snp	GT:AD:AO:DP:GQ:QA:QR:RO	1/1/1/1	0,11	11	11	0	438	0	0	0/0	66,0	0	66	99	0	2633	66	0/0	49,0	0	49	99	0	1822	49	NA	NA	NA	NA	NA	NA	NA	NA	NA	NA	NA	NA	NA	NA	NA	NA	1/1	0,13	13	13	15	524	0	0	0	0	0	NA	NA	unambiguous	0	1/1	FALSE	NA	NA	0	0
chr08	16633733	NA	T	A	613.46	NA	0	0	10	0.714286	14	20	1X	126	126	0.423077	3.44459	4.37279	4	1	1.5	60	60	6	1	2.27033	0.95	0.931373	0	0	0	0	782	3941	102	15	13.8677	3.35092	5	1	12	4.74748	8	54	3.7767	48	snp	GT:AD:AO:DP:GQ:QA:QR:RO	1/1/1/1	0,9	9	11	0	352	0	0	0/0	65,0	0	65	99	0	2501	65	0/0	37,0	0	37	99	0	1440	37	1/1	0,0	0	1	0	0	0	0	1/1	0,0	0	1	0	0	0	0	1/1	0,11	11	11	17	430	0	0	0	0	0	0	0	unambiguous	0	1/1	FALSE	FALSE	FALSE	0	0
chr08	16633750	NA	G	T	591.95	NA	0	0	6	0.5	12	21	1X	136	136	0.273913	3.94093	3.02918	2	1	1	60	59.8348	5	1	0.572254	1	0.913043	0	0	0	0	783	4505	115	11	3.1137	6.20142	10	1	15	11.386	6	55	3.48236	60	snp	GT:AD:AO:DP:GQ:QA:QR:RO	1/1/1/1	0,11	11	11	0	414	0	0	0/0	69,0	0	69	99	0	2740	69	0/0	45,0	0	45	99	0	1724	45	0/0	1,0	0	1	38	0	41	1	NA	NA	NA	NA	NA	NA	NA	NA	1/1	0,10	10	10	2	369	0	0	0.165199999999999	0	0	1	NA	unambiguous	0	1/1	FALSE	TRUE	NA	0	0
chr08	16633760	NA	A	C	661.75	NA	0	0	8	0.666667	12	23	1X	130	130	0.143302	3.86001	4.65412	2	1	1	59.1739	60	5	1	1.53094	1	0.88785	0	0	0	0	887	4150	107	11	3.10471	3.51765	12	1	16	10.6577	7	53	3.03059	54	snp	GT:AD:AO:DP:GQ:QA:QR:RO	1/1/1/1	0,11	11	11	0	421	0	0	0/0	62,0	0	62	99	0	2383	62	0/0	45,0	0	45	99	0	1767	45	1/1	0,1	1	1	0	41	0	0	NA	NA	NA	NA	NA	NA	NA	NA	1/1	0,11	11	11	9	425	0	0	0.826099999999997	0	0	0	NA	unambiguous	0	1/1	FALSE	FALSE	NA	0	0
chr08	16633824	NA	T	C	743.09	NA	0	0	6	0.6	10	24	1X	122	122	0.244898	3.37221	4.4284	1	1	1	60	60	4	1	0.115369	1	0.897959	0	0	0	0	954	3691	98	11	3.37221	4.4284	13	1	16	8.80089	8	50	3.09893	48	snp	GT:AD:AO:DP:GQ:QA:QR:RO	1/1/1/1	0,12	12	12	0	466	0	0	0/0	58,0	0	58	99	0	2163	58	0/0	40,0	0	40	99	0	1528	40	NA	NA	NA	NA	NA	NA	NA	NA	NA	NA	NA	NA	NA	NA	NA	NA	1/1	0,12	12	12	5	488	0	0	0	0	0	NA	NA	unambiguous	0	1/1	FALSE	NA	NA	0	0
chr08	16633976	NA	A	C	3167.42	NA	0	0	10	0.714286	14	95	1X	198	198	0.461165	11.2619	3.03138	1	1	1	60	60	6	1	2.19146	0.968421	0.902913	0	0	0	0	3680	3896	103	43	4.86177	3.03138	52	1	59	15.102	36	58	6.5732	45	snp	GT:AD:AO:DP:GQ:QA:QR:RO	1/1/1/1	0,34	34	34	10	1301	0	0	0/0	66,0	0	66	99	0	2450	66	0/0	37,0	0	37	99	0	1446	37	1/1	0,21	21	21	31	836	0	0	1/1	0,14	14	14	0	546	0	0	1/1	0,26	26	26	46	997	0	0	0	0	0	0	0	unambiguous	0	1/1	FALSE	FALSE	FALSE	0	0
chr08	16634086	NA	T	C	4271.84	NA	0	0	10	0.714286	14	121	1X	204	204	0.728916	3.88966	6.17594	0	1	1	60	60	6	1	8.32413	0.950413	0.927711	0	0	0	0	4821	3246	83	60	3.02825	3.24576	61	1	63	3.45895	58	46	5.12945	37	snp	GT:AD:AO:DP:GQ:QA:QR:RO	1/1/1/1	0,49	49	49	36	1973	0	0	0/0	50,0	0	50	99	0	1982	50	0/0	33,0	0	33	99	0	1264	33	1/1	0,28	28	28	59	1075	0	0	1/1	0,23	23	23	44	925	0	0	1/1	0,21	21	21	38	848	0	0	0	0	0	0	0	unambiguous	0	1/1	FALSE	FALSE	FALSE	0	0
chr08	16634147	NA	A	G	3740.47	NA	0	0	10	0.714286	14	107	1X	204	204	0.551546	3.19295	3.56996	0	1	1	59.8879	60	6	1	1.41215	0.981308	0.917526	0	0	0	0	4275	3841	97	59	5.46589	5.71904	48	1	54	3.03059	53	46	3.56996	51	snp	GT:AD:AO:DP:GQ:QA:QR:RO	1/1/1/1	0,43	43	43	10	1743	0	0	0/0	58,0	0	58	99	0	2309	58	0/0	39,0	0	39	99	0	1532	39	1/1	0,23	23	23	26	914	0	0	1/1	0,24	24	24	29	939	0	0	1/1	0,17	17	17	8	679	0	0	0.112099999999998	0	0	0	0	unambiguous	0	1/1	FALSE	FALSE	FALSE	0	0
chr08	16634479	NA	A	G	3619.42	NA	0	0	10	0.714286	14	108	1X	208	208	0.704348	4.2971	7.26639	1	1	1	60	60	6	1	1.54727	0.972222	0.92	0	0	0	0	4163	3772	100	59	5.02092	3.79203	49	1	53	3.09072	55	38	15.518	62	snp	GT:AD:AO:DP:GQ:QA:QR:RO	1/1/1/1	0,33	33	33	1	1305	0	0	0/0	54,1	1	55	99	22	2012	54	0/0	46,0	0	46	99	0	1760	46	1/1	0,25	25	25	52	964	0	0	1/1	0,26	26	26	55	1004	0	0	1/1	0,23	23	23	46	868	0	0	0	0	0	0	0	unambiguous	0	1/1	FALSE	FALSE	FALSE	0	0.01818181818181818
chr08	16635287	NA	C	T	4151.39	NA	0	0	10	0.714286	14	122	1X	231	231	0.559633	3.29508	9.52472	1	1	1	60	59.9907	6	1	3.4781	0.991803	0.87963	0	0	0	0	4721	4201	108	64	3.65106	8.15749	58	1	63	3.29508	59	53	3.09072	55	snp	GT:AD:AO:DP:GQ:QA:QR:RO	1/1/1/1	0,27	27	27	0	1047	0	0	0/0	60,0	0	60	99	0	2339	60	0/0	48,0	0	49	99	0	1862	48	1/1	0,37	37	37	88	1438	0	0	1/1	0,36	36	36	85	1384	0	0	1/1	0,22	22	22	43	852	0	0	0.00930000000000319	0	0	0	0	unambiguous	0	1/1	FALSE	FALSE	FALSE	0	0
chr08	16635329	NA	A	G	4194.17	NA	0	0	10	0.714286	14	122	1X	232	232	0.554545	3.65106	8.06391	1	1	1	60	60	6	1	3.06135	0.991803	0.827273	0	0	0	0	4775	4213	110	60	3.0815	10.9066	62	1	60	3.0815	62	64	9.40627	46	snp	GT:AD:AO:DP:GQ:QA:QR:RO	1/1/1/1	0,30	30	30	0	1186	0	0	0/0	56,0	0	56	99	0	2118	56	0/0	54,0	0	54	99	0	2095	54	1/1	0,33	33	33	75	1324	0	0	1/1	0,34	34	34	78	1272	0	0	1/1	0,25	25	25	51	993	0	0	0	0	0	0	0	unambiguous	0	1/1	FALSE	FALSE	FALSE	0	0
chr08	16635443	NA	G	A	5022.73	NA	0	0	10	0.714286	14	145	1X	257	257	0.942222	7.33827	3.32051	0	1	1	60	60	6	1	2.83785	0.951724	0.883929	0	0	0	0	5726	4268	112	69	3.74411	3.32051	76	1	71	3.14508	74	62	5.80219	50	snp	GT:AD:AO:DP:GQ:QA:QR:RO	1/1/1/1	0,44	44	44	13	1758	0	0	0/0	67,1	1	68	99	32	2568	67	0/0	45,0	0	45	99	0	1700	45	1/1	0,39	39	39	75	1534	0	0	1/1	0,29	29	29	45	1164	0	0	1/1	0,32	32	32	54	1238	0	0	0	0	0	0	0	unambiguous	0	1/1	FALSE	FALSE	FALSE	0	0.014705882352941176
chr08	16636080	NA	A	T	3645.83	NA	0	0	10	0.714286	14	109	1X	215	215	0.514151	8.76769	3.0103	1	1	1	60	60	6	1	0.661637	0.963303	0.90566	0	0	0	0	4206	4164	106	60	5.42083	3.74778	49	1	67	15.4614	42	63	11.2045	43	snp	GT:AD:AO:DP:GQ:QA:QR:RO	1/1/1/1	0,40	40	40	2	1501	0	0	0/0	63,0	0	63	99	0	2460	63	0/0	43,0	0	43	99	0	1704	43	1/1	0,25	25	25	49	988	0	0	1/1	0,18	18	18	28	699	0	0	1/1	0,26	26	26	52	1018	0	0	0	0	0	0	0	unambiguous	0	1/1	FALSE	FALSE	FALSE	0	0
chr08	16636322	NA	A	G	3483.02	NA	0	0	10	0.714286	14	103	1X	189	189	0.769231	6.5732	3.0103	1	1	1	60	60	6	1	0.676157	0.970874	0.918605	0	0	0	0	4005	3297	86	54	3.53736	3.1113	49	1	53	3.20004	50	35	9.47422	51	snp	GT:AD:AO:DP:GQ:QA:QR:RO	1/1/1/1	0,27	27	27	2	1046	0	0	0/0	47,1	1	48	99	37	1818	47	0/0	39,0	0	39	99	0	1479	39	1/1	0,32	32	32	82	1255	0	0	1/1	0,21	21	21	49	823	0	0	1/1	0,22	22	22	52	844	0	0	0	0	0	0	0	unambiguous	0	1/1	FALSE	FALSE	FALSE	0	0.020833333333333332
chr08	16636340	NA	T	C	3534.21	NA	0	0	10	0.714286	14	105	1X	197	197	0.810256	7.66346	3.38795	1	1	1	60	60	6	1	1.51661	0.971429	0.902174	0	0	0	0	4077	3558	92	57	4.68544	5.3706	48	1	52	3.03098	53	33	18.9659	59	snp	GT:AD:AO:DP:GQ:QA:QR:RO	1/1/1/1	0,28	28	28	1	1076	0	0	0/0	53,1	1	54	99	41	2021	53	0/0	39,0	0	39	99	0	1537	39	1/1	0,34	34	34	84	1303	0	0	1/1	0,19	19	19	38	758	0	0	1/1	0,23	23	23	50	899	0	0	0	0	0	0	0	unambiguous	0	1/1	FALSE	FALSE	FALSE	0	0.018518518518518517
chr08	16636453	NA	T	C	3599.5	NA	0	0	10	0.714286	14	107	1X	205	205	0.545918	4.00471	10.1895	0	1	1	60	60	6	1	0.495862	0.934579	0.846939	0	0	0	0	4119	3772	98	56	3.51765	3.09893	51	1	49	4.65412	58	50	3.09893	48	snp	GT:AD:AO:DP:GQ:QA:QR:RO	1/1/1/1	0,39	39	39	6	1497	0	0	0/0	57,0	0	57	99	0	2207	57	0/0	41,0	0	41	99	0	1565	41	1/1	0,32	32	32	54	1274	0	0	1/1	0,20	20	20	18	749	0	0	1/1	0,16	16	16	6	599	0	0	0	0	0	0	0	unambiguous	0	1/1	FALSE	FALSE	FALSE	0	0
chr08	16636495	NA	C	A	3498.61	NA	0	0	10	0.714286	14	104	1X	185	185	0.95625	3.34437	3.68051	0	1	1	60	60	6	1	2.5587	0.932692	0.901235	0	0	0	0	4017	3172	81	55	3.76196	6.2541	49	1	47	5.09825	57	48	9.04217	33	snp	GT:AD:AO:DP:GQ:QA:QR:RO	1/1/1/1	0,34	34	34	11	1295	0	0	0/0	49,1	1	50	99	41	1912	49	0/0	32,0	0	32	99	0	1260	32	1/1	0,27	27	27	50	1057	0	0	1/1	0,23	23	23	38	895	0	0	1/1	0,19	19	19	26	729	0	0	0	0	0	0	0	unambiguous	0	1/1	FALSE	FALSE	FALSE	0	0.02
chr08	16636565	NA	A	G	2566.19	NA	0	0	10	0.714286	14	80	1X	154	154	0.655556	3.11887	3.47981	1	1	1	60	60	6	1	2.14782	0.9625	0.959459	0	0	0	0	2992	2831	74	50	13.8677	3.0103	30	1	37	3.98746	43	44	8.76177	30	snp	GT:AD:AO:DP:GQ:QA:QR:RO	1/1/1/1	0,21	21	21	0	840	0	0	0/0	38,1	1	39	99	41	1465	38	0/0	36,0	0	36	99	0	1366	36	1/1	0,20	20	20	43	743	0	0	1/1	0,14	14	14	25	493	0	0	1/1	0,24	24	24	55	875	0	0	0	0	0	0	0	unambiguous	0	1/1	FALSE	FALSE	FALSE	0	0.02564102564102564
chr08	16636790	NA	G	A	3414.43	NA	0	0	10	0.714286	14	97	1X	193	193	0.505208	17.0017	3.37221	1	1	1	60	60	6	1	2.57135	0.989691	0.885417	0	0	0	0	3927	3737	96	50	3.21178	8.80089	47	1	51	3.56996	46	44	4.45795	52	snp	GT:AD:AO:DP:GQ:QA:QR:RO	1/1/1/1	0,30	30	30	0	1226	0	0	0/0	51,0	0	51	99	0	1964	51	0/0	45,0	0	45	99	0	1773	45	1/1	0,22	22	22	40	894	0	0	1/1	0,22	22	22	40	868	0	0	1/1	0,23	23	23	43	939	0	0	0	0	0	0	0	unambiguous	0	1/1	FALSE	FALSE	FALSE	0	0
chr08	16636955	NA	G	A	3910.43	NA	0	0	10	0.714286	14	113	1X	212	212	0.570707	3.18325	14.6134	0	1	1	60	60	6	1	1.89717	0.938053	0.909091	0	0	0	0	4466	3948	99	49	7.33403	3.55865	64	1	62	5.3355	51	54	4.78696	45	snp	GT:AD:AO:DP:GQ:QA:QR:RO	1/1/1/1	0,42	42	42	9	1634	0	0	0/0	67,0	0	67	99	0	2676	67	0/0	32,0	0	32	99	0	1272	32	1/1	0,25	25	25	32	999	0	0	1/1	0,23	23	23	26	912	0	0	1/1	0,23	23	23	26	921	0	0	0	0	0	0	0	unambiguous	0	1/1	FALSE	FALSE	FALSE	0	0
chr08	16637375	NA	C	T	5127.33	NA	0	0	10	0.714286	14	147	1X	240	240	0.790323	3.02507	4.15441	0	1	1	59.9796	60	6	1	8.2567	0.979592	0.924731	0	0	0	0	5778	3579	93	72	3.14325	4.15441	75	1	61	12.2428	86	53	6.95631	40	snp	GT:AD:AO:DP:GQ:QA:QR:RO	1/1/1/1	0,47	47	47	36	1823	0	0	0/0	49,0	0	49	99	0	1896	49	0/0	44,0	0	44	99	0	1683	44	1/1	0,41	41	41	99	1601	0	0	1/1	0,30	30	30	67	1191	0	0	1/1	0,29	29	29	64	1163	0	0	0.0204000000000022	0	0	0	0	unambiguous	0	1/1	FALSE	FALSE	FALSE	0	0
chr08	16638054	NA	G	C	4970.61	NA	0	0	10	0.714286	14	142	1X	241	241	0.717172	3.25497	3.20771	0	1	1	60	60	6	1	7.42607	0.943662	0.878788	0	0	0	0	5621	3855	99	84	13.3477	16.7191	58	1	65	5.21236	77	36	19.0002	63	snp	GT:AD:AO:DP:GQ:QA:QR:RO	1/1/1/1	0,51	51	51	33	2030	0	0	0/0	59,0	0	59	99	0	2299	59	0/0	40,0	0	40	99	0	1556	40	1/1	0,33	33	33	68	1312	0	0	1/1	0,21	21	21	32	823	0	0	1/1	0,37	37	37	80	1456	0	0	0	0	0	0	0	unambiguous	0	1/1	FALSE	FALSE	FALSE	0	0
chr08	16638609	NA	T	C	3088.62	NA	0	0	10	0.714286	14	90	1X	175	175	0.529412	3.39634	7.3277	0	1	1	60	60	6	1	0.296435	0.988889	0.929412	0	0	0	0	3550	3217	85	49	4.55446	5.07959	41	1	54	10.8276	36	38	5.07959	47	snp	GT:AD:AO:DP:GQ:QA:QR:RO	1/1/1/1	0,34	34	34	5	1373	0	0	0/0	48,0	0	48	99	0	1787	48	0/0	37,0	0	37	99	0	1430	37	1/1	0,16	16	16	10	612	0	0	1/1	0,16	16	16	10	640	0	0	1/1	0,24	24	24	34	925	0	0	0	0	0	0	0	unambiguous	0	1/1	FALSE	FALSE	FALSE	0	0
chr08	16638705	NA	A	G	3410.09	NA	0	0	10	0.714286	14	99	1X	191	191	0.538043	3.55865	3.86001	0	1	1	60	60	6	1	0.833403	0.949495	0.913043	0	0	0	0	3911	3580	92	45	4.78696	3.10471	54	1	57	7.94546	42	46	3.0103	46	snp	GT:AD:AO:DP:GQ:QA:QR:RO	1/1/1/1	0,38	38	38	6	1520	0	0	0/0	54,0	0	54	99	0	2095	54	0/0	38,0	0	38	99	0	1485	38	1/1	0,18	18	18	12	691	0	0	1/1	0,21	21	21	21	820	0	0	1/1	0,22	22	22	24	880	0	0	0	0	0	0	0	unambiguous	0	1/1	FALSE	FALSE	FALSE	0	0
chr08	16638719	NA	A	G	3404.78	NA	0	0	10	0.714286	14	98	1X	191	191	0.538043	3.36483	3.0103	0	1	1.25	60	60	6	1	1.01573	0.94898	0.880435	0	0	0	0	3912	3648	92	52	3.80798	3.86001	46	1	59	11.8735	39	49	3.86001	43	snp	GT:AD:AO:DP:GQ:QA:QR:RO	1/1/1/1	0,39	39	39	6	1528	0	0	0/0	55,0	0	55	99	0	2182	55	0/0	37,0	0	37	99	0	1466	37	1/1	0,18	18	19	12	719	0	0	1/1	0,21	21	21	21	853	0	0	1/1	0,20	20	20	18	812	0	0	0	0	0	0	0	unambiguous	0	1/1	FALSE	FALSE	FALSE	0	0
chr08	16640532	NA	G	A	2626.12	NA	0	0	10	0.714286	14	82	1X	157	157	0.546667	3.96363	3.27088	1	1	1	60	60	6	1	2.47153	1	0.88	0	0	0	0	3016	2681	75	52	15.8273	6.51361	30	1	46	5.65844	36	31	7.90335	44	snp	GT:AD:AO:DP:GQ:QA:QR:RO	1/1/1/1	0,16	16	16	0	543	0	0	0/0	47,0	0	47	99	0	1656	47	0/0	28,0	0	28	99	0	1025	28	1/1	0,22	22	22	49	784	0	0	1/1	0,21	21	21	46	821	0	0	1/1	0,23	23	23	52	868	0	0	0	0	0	0	0	unambiguous	0	1/1	FALSE	FALSE	FALSE	0	0
chr08	16640812	NA	A	T	3762.29	NA	0	0	10	0.714286	14	109	1X	222	222	0.482301	4.62396	5.3355	1	1	1	60	60	6	1	3.32637	0.990826	0.902655	0	0	0	0	4313	4358	113	53	3.1896	8.56389	56	1	59	4.62396	50	67	11.4848	46	snp	GT:AD:AO:DP:GQ:QA:QR:RO	1/1/1/1	0,28	28	28	0	1100	0	0	0/0	63,0	0	63	99	0	2442	63	0/0	50,0	0	50	99	0	1916	50	1/1	0,33	33	33	66	1327	0	0	1/1	0,16	16	16	15	638	0	0	1/1	0,32	32	32	63	1248	0	0	0	0	0	0	0	unambiguous	0	1/1	FALSE	FALSE	FALSE	0	0
chr08	16640827	NA	T	A	3939.73	NA	0	0	10	0.714286	14	115	1X	227	227	0.513393	3.93554	3.08785	1	1	1	60	60	6	1	3.95747	0.973913	0.892857	0	0	0	0	4507	4372	112	58	3.02918	5.80219	57	1	64	6.20142	51	65	9.29206	47	snp	GT:AD:AO:DP:GQ:QA:QR:RO	1/1/1/1	0,31	31	31	0	1207	0	0	0/0	61,0	0	61	99	0	2380	61	0/0	51,0	0	51	99	0	1992	51	1/1	0,33	33	33	70	1292	0	0	1/1	0,20	20	20	30	795	0	0	1/1	0,31	31	31	64	1213	0	0	0	0	0	0	0	unambiguous	0	1/1	FALSE	FALSE	FALSE	0	0
chr08	16641564	NA	T	G	4557.8	NA	0	0	10	0.714286	14	132	1X	232	232	0.671717	9.59052	4.40004	0	1	1	60	60	6	1	2.17293	0.977273	0.84	0	0	0	0	5200	3963	100	56	9.59052	6.13722	76	1	58	7.22164	74	52	3.35774	48	snp	GT:AD:AO:DP:GQ:QA:QR:RO	1/1/1/1	0,36	36	36	10	1446	0	0	0/0	62,0	0	62	99	0	2475	62	0/0	37,0	0	37	99	0	1466	37	1/1	0,38	38	38	79	1501	0	0	1/1	1,27	27	28	28	1038	22	1	1/1	0,31	31	31	58	1215	0	0	0	0	0	0	1	unambiguous	0	1/1	FALSE	FALSE	FALSE	0	0
chr08	16641786	NA	T	A	3623.88	NA	0	0	10	0.714286	14	108	1X	191	191	1.21481	16.6021	3.66436	0	1	1	59.963	60	6	1	2.53385	1	0.915663	0	0	0	0	4168	3233	83	51	3.73412	4.29225	57	1	56	3.332	52	33	10.5712	50	snp	GT:AD:AO:DP:GQ:QA:QR:RO	1/1/1/1	0,34	34	34	11	1313	0	0	0/0	56,1	1	57	99	41	2179	56	0/0	27,0	0	27	99	0	1054	27	1/1	0,30	30	30	59	1140	0	0	1/1	0,25	25	25	44	963	0	0	1/1	0,18	18	18	23	711	0	0	0.036999999999999	0	0	0	0	unambiguous	0	1/1	FALSE	FALSE	FALSE	0	0.017543859649122806
chr08	16642827	NA	A	G	3705.28	NA	0	0	10	0.714286	14	109	1X	213	213	0.524038	8.76769	6.01695	1	1	1	60	60	6	1	4.2429	0.954128	0.932692	0	0	0	0	4238	4045	104	56	3.1896	6.01695	53	1	49	5.42083	60	46	6.01695	58	snp	GT:AD:AO:DP:GQ:QA:QR:RO	1/1/1/1	0,26	26	26	0	1007	0	0	0/0	75,0	0	75	99	0	2890	75	0/0	29,0	0	29	99	0	1155	29	1/1	0,26	26	26	52	1026	0	0	1/1	0,30	30	30	64	1152	0	0	1/1	0,27	27	27	55	1053	0	0	0	0	0	0	0	unambiguous	0	1/1	FALSE	FALSE	FALSE	0	0
chr08	16652387	NA	C	T	3979.28	NA	0	0	10	0.714286	14	116	1X	227	227	0.522523	7.80251	5.3774	1	1	1	60	60	6	1	3.34129	0.965517	0.90991	0	0	0	0	4553	4274	111	62	4.20835	4.59489	54	1	62	4.20835	54	55	3.02986	56	snp	GT:AD:AO:DP:GQ:QA:QR:RO	1/1/1/1	0,32	32	32	0	1247	0	0	0/0	64,0	0	64	99	0	2478	64	0/0	47,0	0	47	99	0	1796	47	1/1	0,31	31	31	65	1245	0	0	1/1	0,28	28	28	56	1075	0	0	1/1	0,25	25	25	47	986	0	0	0	0	0	0	0	unambiguous	0	1/1	FALSE	FALSE	FALSE	0	0
chr08	16659729	NA	A	G	3296.49	NA	0	0	10	0.714286	14	94	1X	182	182	0.534091	3.37991	4.58955	1	1	1	58.6596	60	6	1	0.0286834	0.989362	0.897727	0	0	0	0	3789	3498	88	53	6.33681	3.109	41	1	40	7.53805	54	41	3.89863	47	snp	GT:AD:AO:DP:GQ:QA:QR:RO	1/1/1/1	0,35	35	35	25	1410	0	0	0/0	56,0	0	56	99	0	2243	56	0/0	32,0	0	32	99	0	1255	32	1/1	0,27	27	27	63	1103	0	0	1/1	0,14	14	14	3	556	0	0	1/1	0,18	18	18	36	720	0	0	1.3404	0	0	0	0	unambiguous	0	1/1	FALSE	FALSE	FALSE	0	0
chr08	16668100	NA	T	A	2811.12	NA	0	0	10	0.714286	14	81	1X	162	162	0.5	3.03711	7.5409	1	1	1	60	60	6	1	2.88168	0.975309	0.876543	0	0	0	0	3241	3203	81	46	6.2541	3.68051	35	1	28	19.7655	53	35	6.2541	46	snp	GT:AD:AO:DP:GQ:QA:QR:RO	1/1/1/1	0,20	20	20	0	802	0	0	0/0	40,0	0	40	99	0	1575	40	0/0	41,0	0	41	99	0	1628	41	1/1	0,27	27	27	59	1103	0	0	1/1	0,22	22	22	44	856	0	0	1/1	0,12	12	12	14	480	0	0	0	0	0	0	0	unambiguous	0	1/1	FALSE	FALSE	FALSE	0	0
chr08	16670827	NA	T	C	940.75	NA	0	0	6	0.6	10	30	1X	130	130	0.3	3.29983	10.0459	1	1	1	60	60	4	1	1.53316	0.933333	0.91	0	0	0	0	1164	3927	100	19	7.64277	3.09716	11	1	17	4.16842	13	54	4.40004	46	snp	GT:AD:AO:DP:GQ:QA:QR:RO	1/1/1/1	0,12	12	12	0	488	0	0	0/0	64,0	0	64	99	0	2549	64	0/0	36,0	0	36	99	0	1378	36	NA	NA	NA	NA	NA	NA	NA	NA	NA	NA	NA	NA	NA	NA	NA	NA	1/1	0,18	18	18	26	676	0	0	0	0	0	NA	NA	unambiguous	0	1/1	FALSE	NA	NA	0	0
chr08	16679457	NA	T	C	1215.96	NA	0	0	10	0.714286	14	38	1X	139	139	0.188119	3.23888	6.64375	5	1	1	56.8947	60	6	1	0.736038	0.973684	0.910891	0	0	0	0	1501	3917	101	23	6.66752	10.7717	15	1	23	6.66752	15	49	3.2038	52	snp	GT:AD:AO:DP:GQ:QA:QR:RO	1/1/1/1	0,17	17	17	0	684	0	0	0/0	64,0	0	64	99	0	2479	64	0/0	37,0	0	37	99	0	1438	37	1/1	0,1	1	1	0	41	0	0	1/1	0,3	3	3	0	123	0	0	1/1	0,17	17	17	31	653	0	0	3.1053	0	0	0	0	unambiguous	0	1/1	FALSE	FALSE	FALSE	0	0
chr08	16686949	NA	A	C	1135.78	NA	0	0	10	0.714286	14	36	1X	156	156	0.15	6.8707	7.64277	3	1	1	59.0556	60	6	1	0.638916	0.972222	0.916667	0	0	0	0	1422	4758	120	24	11.6962	4.16842	12	1	14	6.8707	22	58	3.29983	62	snp	GT:AD:AO:DP:GQ:QA:QR:RO	1/1/1/1	0,10	10	10	0	402	0	0	0/0	69,0	0	69	99	0	2751	69	0/0	51,0	0	51	99	0	2007	51	1/1	0,5	5	5	0	197	0	0	1/1	0,1	1	1	0	41	0	0	1/1	0,20	20	20	42	782	0	0	0.944400000000002	0	0	0	0	unambiguous	0	1/1	FALSE	FALSE	FALSE	0	0
chr08	16689087	NA	T	G	4406.94	NA	0	0	10	0.714286	14	126	1X	224	224	0.642857	11.3515	3.09893	0	1	1	60	60	6	1	1.76391	0.97619	0.908163	0	0	0	0	5009	3820	98	54	8.59409	3.36483	72	1	60	3.63072	66	55	6.20103	43	snp	GT:AD:AO:DP:GQ:QA:QR:RO	1/1/1/1	0,36	36	36	8	1415	0	0	0/0	54,0	0	54	99	0	2138	54	0/0	44,0	0	44	99	0	1682	44	1/1	0,33	33	33	63	1334	0	0	1/1	0,27	27	27	45	1066	0	0	1/1	0,30	30	30	54	1194	0	0	0	0	0	0	0	unambiguous	0	1/1	FALSE	FALSE	FALSE	0	0
chr08	16701110	NA	A	G	3739.46	NA	0	0	10	0.714286	14	108	1X	199	199	0.593407	9.52472	3.03416	0	1	1	57.4352	60	6	1	0.278699	0.981481	0.846154	0	0	0	0	4269	3485	91	56	3.332	11.6246	52	1	53	3.09072	55	46	3.03416	45	snp	GT:AD:AO:DP:GQ:QA:QR:RO	1/1/1/1	0,32	32	32	4	1246	0	0	0/0	52,0	0	52	99	0	1960	52	0/0	39,0	0	39	99	0	1525	39	1/1	0,27	27	27	45	1072	0	0	1/1	0,18	18	18	18	703	0	0	1/1	0,31	31	31	57	1248	0	0	2.5648	0	0	0	0	unambiguous	0	1/1	FALSE	FALSE	FALSE	0	0
chr08	16702915	NA	A	C	1012.32	NA	0	0	6	0.6	10	33	1X	139	139	0.311321	4.65535	7.02548	1	1	1	59.4848	60	4	1	3.55074	0.969697	0.90566	0	0	0	0	1252	4107	106	14	4.65535	3.74778	19	1	16	3.0761	17	54	3.09224	52	snp	GT:AD:AO:DP:GQ:QA:QR:RO	1/1/1/1	0,15	15	15	0	560	0	0	0/0	57,0	0	57	99	0	2225	57	0/0	49,0	0	49	99	0	1882	49	NA	NA	NA	NA	NA	NA	NA	NA	NA	NA	NA	NA	NA	NA	NA	NA	1/1	0,18	18	18	25	692	0	0	0.5152	0	0	NA	NA	unambiguous	0	1/1	FALSE	NA	NA	0	0
chr08	16705614	NA	A	G	3010.24	NA	0	0	10	0.714286	14	88	1X	184	184	0.458333	3.89863	6.26751	1	1	1	58.2727	60	6	1	1.87295	1	0.916667	0	0	0	0	3483	3798	96	43	3.109	8.80089	45	1	36	9.32731	52	44	4.45795	52	snp	GT:AD:AO:DP:GQ:QA:QR:RO	1/1/1/1	0,25	25	25	0	976	0	0	0/0	57,0	0	57	99	0	2250	57	0/0	39,0	0	39	99	0	1548	39	1/1	0,20	20	20	30	799	0	0	1/1	0,13	13	13	9	521	0	0	1/1	0,30	30	30	60	1187	0	0	1.7273	0	0	0	0	unambiguous	0	1/1	FALSE	FALSE	FALSE	0	0
chr08	16723269	NA	T	C	4550.64	NA	0	0	10	0.714286	14	130	1X	213	213	0.783133	3.61163	3.66436	0	1	1	59.9077	59.988	6	1	8.69701	0.976923	0.963855	0	0	0	0	5124	3210	83	67	3.27756	3.03646	63	1	65	3.0103	65	46	5.12945	37	snp	GT:AD:AO:DP:GQ:QA:QR:RO	1/1/1/1	0,47	47	47	38	1872	0	0	0/0	43,0	0	43	99	0	1657	43	0/0	40,0	0	40	99	0	1553	40	1/1	0,30	30	30	69	1173	0	0	1/1	0,32	32	32	75	1249	0	0	1/1	0,21	21	21	42	830	0	0	0.0803000000000011	0	0	0	0	unambiguous	0	1/1	FALSE	FALSE	FALSE	0	0
chr08	16727930	NA	T	G	3759.23	NA	0	0	10	0.714286	14	110	1X	203	203	0.591398	12.5648	4.90158	1	1	1	60	60	6	1	2.54601	0.990909	0.924731	0	0	0	0	4282	3661	93	61	5.85295	4.90158	49	1	55	3.0103	55	40	6.95631	53	snp	GT:AD:AO:DP:GQ:QA:QR:RO	1/1/1/1	0,23	23	23	0	874	0	0	0/0	49,0	0	49	99	0	1949	49	0/0	44,0	0	44	99	0	1712	44	1/1	0,33	33	33	82	1291	0	0	1/1	0,25	25	25	58	988	0	0	1/1	0,29	29	29	70	1129	0	0	0	0	0	0	0	unambiguous	0	1/1	FALSE	FALSE	FALSE	0	0
chr08	16727945	NA	G	T	3885.78	NA	0	0	10	0.714286	14	113	1X	204	204	0.620879	4.56684	3.03416	1	1	1	60	60	6	1	1.78364	0.982301	0.945055	0	0	0	0	4408	3589	91	60	3.95191	4.17955	53	1	60	3.95191	53	37	9.90651	54	snp	GT:AD:AO:DP:GQ:QA:QR:RO	1/1/1/1	0,23	23	23	1	887	0	0	0/0	47,0	0	47	99	0	1856	47	0/0	44,0	0	44	99	0	1733	44	1/1	0,35	35	35	92	1397	0	0	1/1	0,25	25	25	62	928	0	0	1/1	0,30	30	30	77	1196	0	0	0	0	0	0	0	unambiguous	0	1/1	FALSE	FALSE	FALSE	0	0
chr08	16733325	NA	A	C	3844.06	NA	0	0	10	0.714286	14	112	1X	218	218	1.08235	10.7656	3.33807	1	1	1	60	63.7736	6	1	3.04005	0.973214	0.896226	0	0	0	0	4445	4024	106	48	7.97367	3.09224	64	1	54	3.32051	58	59	5.96022	47	snp	GT:AD:AO:DP:GQ:QA:QR:RO	1/1/1/1	0,31	31	31	0	1224	0	0	0/0	72,1	1	73	99	41	2740	72	0/0	34,0	0	34	99	0	1284	34	1/1	0,32	32	32	69	1288	0	0	1/1	0,23	23	23	42	907	0	0	1/1	0,25	25	25	48	985	0	0	3.7736	0	0	0	0	unambiguous	0	1/1	FALSE	FALSE	FALSE	0	0.0136986301369863
chr08	16733450	NA	G	C	3827.96	NA	0	0	10	0.714286	14	113	1X	211	211	1.04118	3.95191	3.09893	1	1	1	59.9912	64.5918	6	1	0.63872	0.946903	0.918367	0	0	0	0	4444	3799	98	64	7.33403	6.20103	49	1	63	6.2579	50	41	8.68272	57	snp	GT:AD:AO:DP:GQ:QA:QR:RO	1/1/1/1	0,32	32	32	2	1270	0	0	0/0	63,1	1	64	99	41	2443	63	0/0	34,0	0	34	99	0	1324	34	1/1	0,29	29	29	70	1117	0	0	1/1	1,25	25	26	29	966	32	1	1/1	0,26	26	26	61	1050	0	0	4.60060000000001	0	0	0	1	unambiguous	0	1/1	FALSE	FALSE	FALSE	0	0.015625
chr08	16738675	NA	T	G	3704.74	NA	0	0	10	0.714286	14	106	1X	176	176	0.757143	3.09224	3.0103	0	1	1	60	60	6	1	8.49386	0.981132	0.9	0	0	0	0	4187	2616	70	50	3.74778	4.99565	56	1	62	9.64763	44	40	6.1124	30	snp	GT:AD:AO:DP:GQ:QA:QR:RO	1/1/1/1	0,45	45	45	37	1764	0	0	0/0	45,0	0	45	99	0	1655	45	0/0	25,0	0	25	99	0	961	25	1/1	0,23	23	23	50	934	0	0	1/1	0,19	19	19	38	753	0	0	1/1	0,19	19	19	38	736	0	0	0	0	0	0	0	unambiguous	0	1/1	FALSE	FALSE	FALSE	0	0
chr08	16739407	NA	A	G	4388.53	NA	0	0	10	0.714286	14	126	1X	216	216	0.7	3.07924	3.39634	0	1	1	60	60	6	1	4.41211	0.97619	0.9	0	0	0	0	4967	3417	90	74	11.3515	3.87889	52	1	62	3.07924	64	41	4.55446	49	snp	GT:AD:AO:DP:GQ:QA:QR:RO	1/1/1/1	0,39	39	39	19	1576	0	0	0/0	55,0	0	55	99	0	2096	55	0/0	35,0	0	35	99	0	1321	35	1/1	0,31	31	31	64	1222	0	0	1/1	0,25	25	25	46	939	0	0	1/1	0,31	31	31	64	1230	0	0	0	0	0	0	0	unambiguous	0	1/1	FALSE	FALSE	FALSE	0	0
chr08	16764111	NA	G	C	4531.63	NA	0	0	10	0.714286	14	130	1X	234	234	0.625	11.0949	3.09382	0	1	1	60	60	6	1	3.14795	0.976923	0.923077	0	0	0	0	5153	4193	104	66	3.07711	6.01695	64	1	72	6.28421	58	51	3.09382	53	snp	GT:AD:AO:DP:GQ:QA:QR:RO	1/1/1/1	0,44	44	44	14	1730	0	0	0/0	71,0	0	71	99	0	2870	71	0/0	33,0	0	33	99	0	1323	33	1/1	0,29	29	29	46	1158	0	0	1/1	0,28	28	28	43	1084	0	0	1/1	0,29	29	29	46	1181	0	0	0	0	0	0	0	unambiguous	0	1/1	FALSE	FALSE	FALSE	0	0
chr08	16764183	NA	A	G	4466.25	NA	0	0	10	0.714286	14	128	1X	237	237	0.587156	3.62103	3.1896	0	1	1	60	60	6	1	1.24615	0.992188	0.93578	0	0	0	0	5099	4371	109	60	4.09604	3.98647	68	1	79	18.2785	49	55	3.03022	54	snp	GT:AD:AO:DP:GQ:QA:QR:RO	1/1/1/1	0,42	42	42	7	1706	0	0	0/0	67,0	0	67	99	0	2696	67	0/0	42,0	0	42	99	0	1675	42	1/1	0,27	27	27	35	1045	0	0	1/1	0,23	23	23	23	935	0	0	1/1	0,36	36	36	62	1413	0	0	0	0	0	0	0	unambiguous	0	1/1	FALSE	FALSE	FALSE	0	0
chr08	16776356	NA	A	G	3242.34	NA	0	0	10	0.714286	14	93	1X	178	178	0.547059	4.90158	3.24022	0	1	1	60	60	6	1	0.612517	0.978495	0.894118	0	0	0	0	3712	3346	85	51	4.90158	3.03585	42	1	44	3.59403	49	42	3.03585	43	snp	GT:AD:AO:DP:GQ:QA:QR:RO	1/1/1/1	0,34	34	34	5	1353	0	0	0/0	54,0	0	54	99	0	2131	54	0/0	31,0	0	31	99	0	1215	31	1/1	0,22	22	22	28	885	0	0	1/1	0,19	19	19	19	753	0	0	1/1	0,18	18	18	16	721	0	0	0	0	0	0	0	unambiguous	0	1/1	FALSE	FALSE	FALSE	0	0
chr08	16776962	NA	T	G	3695.75	NA	0	0	10	0.714286	14	109	1X	221	221	0.486607	5.42083	7.97367	1	1	1	60	60	6	1	3.15123	0.954128	0.910714	0	0	0	0	4259	4304	112	61	6.37708	5.80219	48	1	45	10.2021	64	58	3.32051	54	snp	GT:AD:AO:DP:GQ:QA:QR:RO	1/1/1/1	0,36	36	36	0	1407	0	0	0/0	72,0	0	72	99	0	2793	72	0/0	40,0	0	40	99	0	1511	40	1/1	0,25	25	25	43	950	0	0	1/1	0,19	19	19	24	763	0	0	1/1	0,29	29	29	55	1139	0	0	0	0	0	0	0	unambiguous	0	1/1	FALSE	FALSE	FALSE	0	0
chr08	16792382	NA	C	T	766.87	NA	0	0	10	0.714286	14	26	1X	130	130	0.125	6.01695	3.09382	4	1	1	57.4615	60	6	1	0.681931	0.961538	0.913462	0	0	0	0	999	4017	104	15	4.34659	6.01695	11	1	11	4.34659	15	59	7.10269	45	snp	GT:AD:AO:DP:GQ:QA:QR:RO	1/1/1/1	0,12	12	12	0	457	0	0	0/0	61,0	0	61	99	0	2357	61	0/0	43,0	0	43	99	0	1660	43	1/1	0,1	1	1	0	36	0	0	1/1	0,1	1	1	0	39	0	0	1/1	0,12	12	12	8	467	0	0	2.5385	0	0	0	0	unambiguous	0	1/1	FALSE	FALSE	FALSE	0	0
chr08	16796157	NA	T	C	2288.29	NA	0	0	10	0.714286	14	68	1X	179	179	0.306306	3.0103	3.02986	1	1	1	57.1471	60	6	1	2.36662	0.970588	0.837838	0	0	0	0	2719	4213	111	38	5.05404	3.96888	30	1	36	3.52123	32	54	3.18637	57	snp	GT:AD:AO:DP:GQ:QA:QR:RO	1/1/1/1	0,19	19	19	0	771	0	0	0/0	70,0	0	70	99	0	2611	70	0/0	41,0	0	41	99	0	1602	41	1/1	0,16	16	16	14	616	0	0	1/1	0,18	18	18	20	721	0	0	1/1	0,15	15	15	11	611	0	0	2.8529	0	0	0	0	unambiguous	0	1/1	FALSE	FALSE	FALSE	0	0
chr08	16803627	NA	C	G	3690.23	NA	0	0	10	0.714286	14	108	1X	207	207	0.545455	8.15749	4.78696	1	1	1	60	60	6	1	0.643403	0.990741	0.929293	0	0	0	0	4234	3963	99	64	11.0528	3.03223	44	1	48	5.9056	60	43	6.71716	56	snp	GT:AD:AO:DP:GQ:QA:QR:RO	1/1/1/1	0,35	35	35	2	1404	0	0	0/0	64,0	0	64	99	0	2571	64	0/0	35,0	0	35	99	0	1392	35	1/1	0,27	27	27	60	1059	0	0	1/1	0,16	16	16	27	594	0	0	1/1	0,30	30	30	69	1177	0	0	0	0	0	0	0	unambiguous	0	1/1	FALSE	FALSE	FALSE	0	0
chr08	16803735	NA	T	A	3645.51	NA	0	0	10	0.714286	14	109	1X	194	194	0.641176	3.50834	3.03585	0	1	1	60	60	6	1	1.72292	0.981651	0.941176	0	0	0	0	4146	3177	85	46	8.76769	3.24022	63	1	50	4.62396	59	42	3.03585	43	snp	GT:AD:AO:DP:GQ:QA:QR:RO	1/1/1/1	0,32	32	32	8	1248	0	0	0/0	57,0	0	57	99	0	2149	57	0/0	28,0	0	28	99	0	1028	28	1/1	0,30	30	30	59	1126	0	0	1/1	0,19	19	19	25	712	0	0	1/1	0,28	28	28	53	1060	0	0	0	0	0	0	0	unambiguous	0	1/1	FALSE	FALSE	FALSE	0	0
chr08	16804756	NA	T	C	3602.39	NA	0	0	10	0.714286	14	104	1X	194	194	0.577778	3.76196	3.10681	1	1	1	60	60	6	1	0.782646	0.980769	0.911111	0	0	0	0	4108	3559	90	57	5.09825	3.39634	47	1	46	6.01695	58	45	3.0103	45	snp	GT:AD:AO:DP:GQ:QA:QR:RO	1/1/1/1	0,29	29	29	2	1165	0	0	0/0	53,0	0	53	99	0	2113	53	0/0	37,0	0	37	99	0	1446	37	1/1	0,29	29	29	71	1172	0	0	1/1	0,21	21	21	47	794	0	0	1/1	0,25	25	25	59	977	0	0	0	0	0	0	0	unambiguous	0	1/1	FALSE	FALSE	FALSE	0	0
chr08	16805189	NA	G	A	974.19	NA	0	0	8	0.666667	12	32	1X	133	133	0.211221	3.28173	3.54779	3	1	1	58.5625	60	5	1	1.27854	0.90625	0.910891	0	0	0	0	1231	3953	101	15	3.28173	3.0318	17	1	18	4.09604	14	58	7.84774	43	snp	GT:AD:AO:DP:GQ:QA:QR:RO	1/1/1/1	0,12	12	12	0	480	0	0	0/0	62,0	0	62	99	0	2451	62	0/0	39,0	0	39	99	0	1502	39	1/1	0,9	9	9	0	351	0	0	NA	NA	NA	NA	NA	NA	NA	NA	1/1	0,11	11	11	7	400	0	0	1.4375	0	0	0	NA	unambiguous	0	1/1	FALSE	FALSE	NA	0	0
chr08	16808747	NA	C	G	782.41	NA	0	0	6	0.6	10	26	1X	139	139	0.230088	8.35546	5.3355	1	1	1	60	60	4	1	3.00782	0.923077	0.946903	0	0	0	0	1006	4298	113	15	4.34659	5.3355	11	1	8	11.3621	18	52	4.56684	61	snp	GT:AD:AO:DP:GQ:QA:QR:RO	1/1/1/1	0,10	10	10	0	393	0	0	0/0	72,0	0	72	99	0	2737	72	0/0	41,0	0	41	99	0	1561	41	NA	NA	NA	NA	NA	NA	NA	NA	NA	NA	NA	NA	NA	NA	NA	NA	1/1	0,16	16	16	29	613	0	0	0	0	0	NA	NA	unambiguous	0	1/1	FALSE	NA	NA	0	0
chr08	16811420	NA	T	C	4199.49	NA	0	0	10	0.714286	14	118	1X	204	204	0.686047	3.0103	3.1113	0	1	1	60.0847	60	6	1	4.17411	0.966102	0.837209	0	0	0	0	4748	3379	86	57	3.30474	3.1113	61	1	62	3.67278	56	36	7.95924	50	snp	GT:AD:AO:DP:GQ:QA:QR:RO	1/1/1/1	0,38	38	38	18	1514	0	0	0/0	56,0	0	56	99	0	2198	56	0/0	30,0	0	30	99	0	1181	30	1/1	0,28	28	28	55	1144	0	0	1/1	0,23	23	23	40	939	0	0	1/1	0,29	29	29	58	1151	0	0	0.084699999999998	0	0	0	0	unambiguous	0	1/1	FALSE	FALSE	FALSE	0	0
chr08	16811628	NA	C	G	4339.27	NA	0	0	10	0.714286	14	127	1X	212	212	1.31429	3.16418	3.24022	0	1	1	60.315	60	6	1	7.5416	0.968504	0.917647	0	0	0	0	4941	3309	85	67	3.84811	12.2327	60	1	55	7.95168	72	34	10.3933	51	snp	GT:AD:AO:DP:GQ:QA:QR:RO	1/1/1/1	0,46	46	46	33	1766	0	0	0/0	57,1	1	58	99	41	2238	57	0/0	28,0	0	28	99	0	1071	28	1/1	0,25	25	25	51	983	0	0	1/1	0,24	24	24	48	901	0	0	1/1	0,31	31	31	69	1250	0	0	0.314999999999998	0	0	0	0	unambiguous	0	1/1	FALSE	FALSE	FALSE	0	0.017241379310344827
chr08	16813009	NA	T	C	3611.39	NA	0	0	10	0.714286	14	107	1X	202	202	0.922222	13.7459	3.03316	1	1	1	59.8785	60	6	1	0.354592	0.971963	0.873684	0	0	0	0	4222	3742	95	54	3.03059	4.86177	53	1	48	5.46589	59	41	6.87324	54	snp	GT:AD:AO:DP:GQ:QA:QR:RO	1/1/1/1	0,34	34	34	2	1367	0	0	0/0	59,2	2	61	99	82	2319	59	0/0	36,0	0	36	99	0	1423	36	1/1	0,29	29	29	68	1144	0	0	1/1	0,23	23	23	50	917	0	0	1/1	0,19	19	19	38	712	0	0	0.121499999999997	0	0	0	0	unambiguous	0	1/1	FALSE	FALSE	FALSE	0	0.03278688524590164
chr08	16815590	NA	C	A	4124.63	NA	0	0	10	0.714286	14	119	1X	216	216	1.07059	3.46649	3.21178	0	1	1	60	60	6	1	1.71954	0.957983	0.958763	0	0	0	0	4727	3747	97	59	3.02855	3.21178	60	1	66	6.09416	53	44	4.82359	53	snp	GT:AD:AO:DP:GQ:QA:QR:RO	1/1/1/1	0,38	38	38	8	1537	0	0	0/0	63,1	1	64	99	37	2424	63	0/0	34,0	0	34	99	0	1323	34	1/1	0,28	28	28	45	1086	0	0	1/1	0,20	20	20	21	816	0	0	1/1	0,32	32	32	57	1251	0	0	0	0	0	0	0	unambiguous	0	1/1	FALSE	FALSE	FALSE	0	0.015625
chr08	16817070	NA	A	C	4379.64	NA	0	0	10	0.714286	14	125	1X	211	211	0.726744	10.6713	5.53527	0	1	1	59.768	59.7907	6	1	4.91164	0.968	0.94186	0	0	0	0	4956	3323	86	61	3.16665	3.0103	64	1	70	6.91895	55	51	9.47422	35	snp	GT:AD:AO:DP:GQ:QA:QR:RO	1/1/1/1	0,38	38	38	21	1519	0	0	0/0	54,0	0	54	99	0	2108	54	0/0	32,0	0	32	99	0	1215	32	1/1	0,34	34	34	76	1349	0	0	1/1	0,28	28	28	58	1108	0	0	1/1	0,25	25	25	49	980	0	0	0.0227000000000004	0	0	0	0	unambiguous	0	1/1	FALSE	FALSE	FALSE	0	0
chr08	16817301	NA	T	C	4702.72	NA	0	0	10	0.714286	14	134	1X	231	231	0.690722	3.07512	12.8827	0	1	1	59.8358	60	6	1	5.41908	0.955224	0.938144	0	0	0	0	5317	3777	97	74	6.18648	4.10723	60	1	64	3.59368	70	46	3.56996	51	snp	GT:AD:AO:DP:GQ:QA:QR:RO	1/1/1/1	0,45	45	45	24	1833	0	0	0/0	69,0	0	69	99	0	2689	69	0/0	28,0	0	28	99	0	1088	28	1/1	0,29	29	29	55	1169	0	0	1/1	0,29	29	29	55	1167	0	0	1/1	0,31	31	31	61	1148	0	0	0.164200000000001	0	0	0	0	unambiguous	0	1/1	FALSE	FALSE	FALSE	0	0
chr08	16817341	NA	A	G	4344.23	NA	0	0	10	0.714286	14	125	1X	230	230	0.605769	8.03074	17.1249	0	1	1.25	60	60	6	1	2.90883	0.936	0.951923	0	0	0	0	4947	3996	104	60	3.44459	4.34659	65	1	65	3.44459	60	53	3.09382	51	snp	GT:AD:AO:DP:GQ:QA:QR:RO	1/1/1/1	0,45	45	45	13	1800	0	0	0/0	75,0	0	75	99	0	2887	75	0/0	29,0	0	29	99	0	1109	29	1/1	0,28	28	28	41	1121	0	0	1/1	0,26	26	26	35	986	0	0	1/1	0,26	26	27	35	1040	0	0	0	0	0	0	0	unambiguous	0	1/1	FALSE	FALSE	FALSE	0	0
chr08	16817480	NA	G	A	2874.24	NA	0	0	10	0.714286	14	85	1X	175	175	0.472222	3.64897	7.73928	1	1	1	57	60	6	1	2.61353	0.988235	0.9	0	0	0	0	3335	3539	90	48	6.10145	3.87889	37	1	35	8.75832	50	48	3.87889	42	snp	GT:AD:AO:DP:GQ:QA:QR:RO	1/1/1/1	0,28	28	28	0	1099	0	0	0/0	50,0	0	50	99	0	2002	50	0/0	40,0	0	40	99	0	1537	40	1/1	0,13	13	13	12	497	0	0	1/1	0,19	19	19	30	766	0	0	1/1	0,25	25	25	48	973	0	0	3	0	0	0	0	unambiguous	0	1/1	FALSE	FALSE	FALSE	0	0
chr08	16817821	NA	A	C	5060.09	NA	0	0	10	0.714286	14	146	1X	257	257	0.657658	18.2404	3.18637	0	1	1	60	59.955	6	1	5.16979	0.972603	0.90991	0	0	0	0	5747	4140	111	81	6.81781	4.59489	65	1	76	3.54573	70	52	3.96888	59	snp	GT:AD:AO:DP:GQ:QA:QR:RO	1/1/1/1	0,56	56	56	29	2232	0	0	0/0	60,0	0	60	99	0	2167	60	0/0	51,0	0	51	99	0	1973	51	1/1	0,31	31	31	53	1205	0	0	1/1	0,21	21	21	22	800	0	0	1/1	0,38	38	38	74	1510	0	0	0.0450000000000017	0	0	0	0	unambiguous	0	1/1	FALSE	FALSE	FALSE	0	0
chr08	16817972	NA	A	G	4212.96	NA	0	0	10	0.714286	14	121	1X	228	228	0.565421	10.9245	3.03059	0	1	1	60	60	6	1	1.81796	0.958678	0.925234	0	0	0	0	4815	4200	107	54	6.04318	4.00471	67	1	61	3.02825	60	60	6.44001	47	snp	GT:AD:AO:DP:GQ:QA:QR:RO	1/1/1/1	0,45	45	45	9	1811	0	0	0/0	70,0	0	70	99	0	2745	70	0/0	37,0	0	37	99	0	1455	37	1/1	0,36	36	36	61	1420	0	0	1/1	0,20	20	20	13	772	0	0	1/1	0,20	20	20	13	812	0	0	0	0	0	0	0	unambiguous	0	1/1	FALSE	FALSE	FALSE	0	0
chr08	16818185	NA	T	G	4145.39	NA	0	0	10	0.714286	14	119	1X	215	215	0.619792	3.46649	3.37221	0	1	1	59.8824	60	6	1	1.18499	1	0.9375	0	0	0	0	4708	3726	96	62	3.46649	3.10078	57	1	55	4.48836	64	43	5.27225	53	snp	GT:AD:AO:DP:GQ:QA:QR:RO	1/1/1/1	0,35	35	35	6	1404	0	0	0/0	60,0	0	60	99	0	2348	60	0/0	36,0	0	36	99	0	1378	36	1/1	0,34	34	34	65	1378	0	0	1/1	0,23	23	23	32	893	0	0	1/1	0,27	27	27	44	1033	0	0	0.117600000000003	0	0	0	0	unambiguous	0	1/1	FALSE	FALSE	FALSE	0	0
chr08	16818367	NA	G	A	3791.19	NA	0	0	10	0.714286	14	112	1X	204	204	0.608696	4.94911	3.0103	0	1	1	59.5268	60	6	1	0.476998	0.955357	0.902174	0	0	0	0	4318	3614	92	52	4.25114	6.40913	60	1	49	6.81038	63	42	4.52089	50	snp	GT:AD:AO:DP:GQ:QA:QR:RO	1/1/1/1	0,32	32	32	4	1242	0	0	0/0	60,0	0	60	99	0	2395	60	0/0	32,0	0	32	99	0	1219	32	1/1	0,29	29	29	52	1132	0	0	1/1	0,16	16	16	13	615	0	0	1/1	0,35	35	35	70	1329	0	0	0.473199999999999	0	0	0	0	unambiguous	0	1/1	FALSE	FALSE	FALSE	0	0
chr08	16818624	NA	G	A	1454.88	NA	0	0	10	0.714286	14	46	1X	147	147	0.227723	3.19912	4.06379	4	1	1	57.913	59.9406	6	1	2.11903	0.978261	0.940594	0	0	0	0	1780	3910	101	30	12.2627	3.0318	16	1	20	4.70971	26	50	3.0318	51	snp	GT:AD:AO:DP:GQ:QA:QR:RO	1/1/1/1	0,21	21	21	0	796	0	0	0/0	59,0	0	59	99	0	2312	59	0/0	42,0	0	42	99	0	1598	42	1/1	0,7	7	7	0	287	0	0	1/1	0,4	4	4	0	131	0	0	1/1	0,14	14	14	15	566	0	0	2.02760000000001	0	0	0	0	unambiguous	0	1/1	FALSE	FALSE	FALSE	0	0
chr08	16818720	NA	A	G	1785.87	NA	0	0	10	0.714286	14	54	1X	160	160	0.254717	4.45795	3.74778	2	1	1	56.0926	60	6	1	0.61451	0.944444	0.90566	0	0	0	0	2170	4170	106	31	5.5839	8.25461	23	1	25	3.6537	29	49	4.3213800000000004	57	snp	GT:AD:AO:DP:GQ:QA:QR:RO	1/1/1/1	0,21	21	21	0	840	0	0	0/0	61,0	0	61	99	0	2401	61	0/0	45,0	0	45	99	0	1769	45	1/1	0,8	8	8	0	328	0	0	1/1	0,11	11	11	10	428	0	0	1/1	0,14	14	14	19	574	0	0	3.9074	0	0	0	0	unambiguous	0	1/1	FALSE	FALSE	FALSE	0	0
chr08	16819231	NA	A	G	2993.37	NA	0	0	10	0.714286	14	87	1X	163	163	0.572368	3.23494	10.3247	0	1	1	58.1839	60	6	1	0.837917	1	0.907895	0	0	0	0	3429	2929	76	44	3.03526	5.8675	43	1	50	7.22845	37	39	3.12459	37	snp	GT:AD:AO:DP:GQ:QA:QR:RO	1/1/1/1	0,30	30	30	5	1184	0	0	0/0	50,0	0	50	99	0	1928	50	0/0	26,0	0	26	99	0	1001	26	1/1	0,16	16	16	16	634	0	0	1/1	0,17	17	17	19	649	0	0	1/1	0,24	24	24	40	962	0	0	1.8161	0	0	0	0	unambiguous	0	1/1	FALSE	FALSE	FALSE	0	0
chr08	16819489	NA	T	C	4138.06	NA	0	0	10	0.714286	14	119	1X	218	218	0.612245	5.21827	3.80798	0	1	1.25	59.7479	60	6	1	3.04016	0.97479	0.938776	0	0	0	0	4717	3754	98	62	3.46649	4.4284	57	1	51	8.28388	68	51	3.36483	47	snp	GT:AD:AO:DP:GQ:QA:QR:RO	1/1/1/1	0,43	43	44	13	1693	0	0	0/0	58,0	0	58	99	0	2234	58	0/0	40,0	0	40	99	0	1520	40	1/1	0,21	21	21	23	834	0	0	1/1	0,26	26	26	38	1034	0	0	1/1	0,29	29	29	47	1156	0	0	0.252099999999999	0	0	0	0	unambiguous	0	1/1	FALSE	FALSE	FALSE	0	0
chr08	16819521	NA	T	C	3758.48	NA	0	0	10	0.714286	14	109	1X	206	206	0.561856	5.42083	3.03269	0	1	1	59.6606	60	6	1	0.771291	0.990826	0.896907	0	0	0	0	4293	3624	97	56	3.1896	8.04722	53	1	54	3.03022	55	49	3.03269	48	snp	GT:AD:AO:DP:GQ:QA:QR:RO	1/1/1/1	0,38	38	38	5	1536	0	0	0/0	57,0	0	57	99	0	2191	57	0/0	40,0	0	40	99	0	1433	40	1/1	0,26	26	26	36	1030	0	0	1/1	0,23	23	23	27	913	0	0	1/1	0,22	22	22	24	814	0	0	0.339399999999998	0	0	0	0	unambiguous	0	1/1	FALSE	FALSE	FALSE	0	0
chr08	16819600	NA	T	C	4373.41	NA	0	0	10	0.714286	14	125	1X	225	225	0.625	4.41741	8.56927	0	1	1	59.728	60	6	1	2.07531	1	0.91	0	0	0	0	4970	3889	100	58	4.41741	7.26639	67	1	69	5.94613	56	53	3.79203	47	snp	GT:AD:AO:DP:GQ:QA:QR:RO	1/1/1/1	0,39	39	39	10	1558	0	0	0/0	55,0	0	55	99	0	2160	55	0/0	45,0	0	45	99	0	1729	45	1/1	0,34	34	34	63	1338	0	0	1/1	0,19	19	19	18	745	0	0	1/1	0,33	33	33	60	1329	0	0	0.271999999999998	0	0	0	0	unambiguous	0	1/1	FALSE	FALSE	FALSE	0	0
chr08	16820113	NA	T	C	4352.38	NA	0	0	10	0.714286	14	123	1X	206	206	0.740964	3.45166	4.29225	0	1	1	58.935	60	6	1	5.37035	0.98374	0.939759	0	0	0	0	4927	3233	83	52	9.38348	3.66436	71	1	52	9.38348	71	35	7.43173	48	snp	GT:AD:AO:DP:GQ:QA:QR:RO	1/1/1/1	0,38	38	38	23	1527	0	0	0/0	51,0	0	51	99	0	2004	51	0/0	32,0	0	32	99	0	1229	32	1/1	0,30	30	30	66	1214	0	0	1/1	0,23	23	23	45	922	0	0	1/1	0,32	32	32	72	1264	0	0	1.065	0	0	0	0	unambiguous	0	1/1	FALSE	FALSE	FALSE	0	0
chr08	16820297	NA	A	G	3644.78	NA	0	0	10	0.714286	14	106	1X	197	197	0.582418	11.2045	8.37933	0	1	1	56.7075	60	6	1	3.23248	0.971698	0.89011	0	0	0	0	4196	3548	91	60	7.02548	8.37933	46	1	53	3.0103	53	42	4.17955	49	snp	GT:AD:AO:DP:GQ:QA:QR:RO	1/1/1/1	0,43	43	43	14	1726	0	0	0/0	43,0	0	43	99	0	1682	43	0/0	48,0	0	48	99	0	1866	48	1/1	0,22	22	22	27	875	0	0	1/1	0,20	20	20	21	765	0	0	1/1	0,21	21	21	24	830	0	0	3.2925	0	0	0	0	unambiguous	0	1/1	FALSE	FALSE	FALSE	0	0
chr08	16820401	NA	T	G	4201.19	NA	0	0	10	0.714286	14	120	1X	230	230	0.545455	3.0103	3.32615	0	1	1	59.8667	59.9273	6	1	0.755483	0.966667	0.890909	0	0	0	0	4798	4275	110	59	3.08268	4.2737	61	1	61	3.08268	59	62	6.87947	48	snp	GT:AD:AO:DP:GQ:QA:QR:RO	1/1/1/1	0,44	44	44	5	1778	0	0	0/0	56,0	0	56	99	0	2182	56	0/0	54,0	0	54	99	0	2093	54	1/1	0,28	28	28	34	1119	0	0	1/1	0,21	21	21	13	815	0	0	1/1	0,27	27	27	31	1086	0	0	0.0606000000000009	0	0	0	0	unambiguous	0	1/1	FALSE	FALSE	FALSE	0	0
