## Supplementary material for "Genomic Outcomes of Haploid Induction Crosses in Potato (*Solanum tuberosum* L.)": Dataset_S3 (part 254 of 381)

CHROM	POS	ID	REF	ALT	QUAL	FILTER	AB	ABP	AC	AF	AN	AO	CIGAR	DP	DPB	DPRA	EPP	EPPR	GTI	LEN	MEANALT	MQM	MQMR	NS	NUMALT	ODDS	PAIRED	PAIREDR	PAO	PQA	PQR	PRO	QA	QR	RO	RPL	RPP	RPPR	RPR	RUN	SAF	SAP	SAR	SRF	SRP	SRR	TYPE	FORMAT	LOP868_GT	LOP868_AD	LOP868_AO	LOP868_DP	LOP868_GQ	LOP868_QA	LOP868_QR	LOP868_RO	PL4_GT	PL4_AD	PL4_AO	PL4_DP	PL4_GQ	PL4_QA	PL4_QR	PL4_RO	IVP101_GT	IVP101_AD	IVP101_AO	IVP101_DP	IVP101_GQ	IVP101_QA	IVP101_QR	IVP101_RO	LOP868_064_GT	LOP868_064_AD	LOP868_064_AO	LOP868_064_DP	LOP868_064_GQ	LOP868_064_QA	LOP868_064_QR	LOP868_064_RO	LOP868_305_GT	LOP868_305_AD	LOP868_305_AO	LOP868_305_DP	LOP868_305_GQ	LOP868_305_QA	LOP868_305_QR	LOP868_305_RO	LOP868_004_GT	LOP868_004_AD	LOP868_004_AO	LOP868_004_DP	LOP868_004_GQ	LOP868_004_QA	LOP868_004_QR	LOP868_004_RO	MQ.diff	LOP868_ID	LOP868_004_ID	LOP868_064_ID	LOP868_305_ID	hi_info	perHiReads	nonhi_gt	hi_intro_004	hi_intro_064	hi_intro_305	IVP101_AB	PL4_AB
chr08	16820752	NA	T	G	3205.86	NA	0	0	10	0.714286	14	95	1X	202	202	0.443925	6.87324	3.03059	1	1	1	60	60	6	1	2.77676	0.947368	0.925234	0	0	0	0	3718	4133	107	51	4.13032	4.00471	44	1	49	3.21602	46	62	8.8753	45	snp	GT:AD:AO:DP:GQ:QA:QR:RO	1/1/1/1	0,40	40	40	14	1550	0	0	0/0	71,0	0	71	99	0	2729	71	0/0	36,0	0	36	99	0	1404	36	1/1	0,18	18	18	19	696	0	0	1/1	0,16	16	16	0	628	0	0	1/1	0,21	21	21	28	844	0	0	0	0	0	0	0	unambiguous	0	1/1	FALSE	FALSE	FALSE	0	0
chr08	16821894	NA	T	C	3503.25	NA	0	0	10	0.714286	14	103	1X	213	213	0.468182	4.04333	4.2737	1	1	1	60	60	6	1	2.61837	0.970874	0.963636	0	0	0	0	4032	4266	110	59	7.75381	4.98437	44	1	44	7.75381	59	57	3.32615	53	snp	GT:AD:AO:DP:GQ:QA:QR:RO	1/1/1/1	0,26	26	26	0	1042	0	0	0/0	76,0	0	76	99	0	2976	76	0/0	34,0	0	34	99	0	1290	34	1/1	0,35	35	35	71	1351	0	0	1/1	0,18	18	18	20	717	0	0	1/1	0,24	24	24	38	922	0	0	0	0	0	0	0	unambiguous	0	1/1	FALSE	FALSE	FALSE	0	0
chr08	16823475	NA	T	C	3398.43	NA	0.875	22.5536	9	0.642857	14	106	1X	229	229	0	3.74778	8.11238	0	1	1	58.8868	59.4797	6	1	2.8759	0.962264	0.886179	0	0	0	0	4093	4697	123	66	16.8586	3.02795	40	1	58	5.05886	48	61	3.02795	62	snp	GT:AD:AO:DP:GQ:QA:QR:RO	1/1/1/1	0,48	48	48	16	1860	0	0	0/0	75,2	2	77	99	82	2853	75	0/0	46,1	1	47	99	41	1771	46	0/1	2,14	14	16	90	555	73	2	1/1	0,19	19	19	13	713	0	0	1/1	0,22	22	22	22	842	0	0	0.5929	0	0	2	0	unambiguous	0	1/1	FALSE	TRUE	FALSE	0.02127659574468085	0.025974025974025976
chr08	16824348	NA	C	T	4248.63	NA	0	0	10	0.714286	14	124	1X	202	202	0.659574	6.44263	5.79424	0	1	1	59.4758	60	6	1	8.72394	0.959677	0.948718	0	0	0	0	4845	3019	78	50	13.0971	5.79424	74	1	69	6.44263	55	32	8.46682	46	snp	GT:AD:AO:DP:GQ:QA:QR:RO	1/1/1/1	0,46	46	46	38	1757	0	0	0/0	47,0	0	47	99	0	1841	47	0/0	31,1	1	32	99	41	1178	31	1/1	0,27	27	27	62	1056	0	0	1/1	0,31	31	31	74	1245	0	0	1/1	0,19	19	19	38	746	0	0	0.5242	0	0	0	0	unambiguous	0	1/1	FALSE	FALSE	FALSE	0.03125	0
chr08	16824641	NA	T	C	3691.86	NA	0	0	10	0.714286	14	108	1X	195	195	0.62069	3.332	8.62618	0	1	1	60	60	6	1	3.0558	0.990741	0.83908	0	0	0	0	4207	3342	87	48	5.9056	3.03526	60	1	44	11.0528	64	46	3.63429	41	snp	GT:AD:AO:DP:GQ:QA:QR:RO	1/1/1/1	0,39	39	39	14	1491	0	0	0/0	47,0	0	47	99	0	1780	47	0/0	40,0	0	40	99	0	1562	40	1/1	0,30	30	30	56	1183	0	0	1/1	0,23	23	23	35	909	0	0	1/1	0,16	16	16	14	624	0	0	0	0	0	0	0	unambiguous	0	1/1	FALSE	FALSE	FALSE	0	0
chr08	16824876	NA	C	G	3879.05	NA	0	0	10	0.714286	14	113	1X	207	207	0.601064	7.33403	6.33681	0	1	1	58.9027	60	6	1	1.86216	1	0.914894	0	0	0	0	4425	3687	94	59	3.49071	4.48875	54	1	60	3.95191	53	42	5.32038	52	snp	GT:AD:AO:DP:GQ:QA:QR:RO	1/1/1/1	0,38	38	38	9	1529	0	0	0/0	54,0	0	54	99	0	2150	54	0/0	40,0	0	40	99	0	1537	40	1/1	0,25	25	25	37	983	0	0	1/1	0,20	20	20	21	770	0	0	1/1	0,30	30	30	52	1143	0	0	1.0973	0	0	0	0	unambiguous	0	1/1	FALSE	FALSE	FALSE	0	0
chr08	16825191	NA	T	A	2953.78	NA	0	0	10	0.714286	14	88	1X	214	214	0.349206	3.40511	7.42218	2	1	1	58.3409	60	6	1	0.824107	0.988636	0.888889	0	0	0	0	3488	4831	126	44	3.0103	8.59409	44	1	34	12.8806	54	67	4.11327	59	snp	GT:AD:AO:DP:GQ:QA:QR:RO	1/1/1/1	0,32	32	32	0	1278	0	0	0/0	82,0	0	82	99	0	3121	82	0/0	44,0	0	44	99	0	1710	44	1/1	0,18	18	18	23	734	0	0	1/1	0,17	17	17	2	650	0	0	1/1	0,21	21	21	32	826	0	0	1.6591	0	0	0	0	unambiguous	0	1/1	FALSE	FALSE	FALSE	0	0
chr08	16826454	NA	C	T	2546.79	NA	0	0	10	0.714286	14	79	1X	164	164	0.464706	3.25768	4.26209	1	1	1	57.4684	60	6	1	2.8763	1	0.905882	0	0	0	0	2985	3305	85	29	15.1321	3.03585	50	1	50	15.1321	29	33	12.2327	52	snp	GT:AD:AO:DP:GQ:QA:QR:RO	1/1/1/1	0,27	27	27	0	1019	0	0	0/0	52,0	0	52	99	0	2055	52	0/0	33,0	0	33	99	0	1250	33	1/1	0,21	21	21	37	822	0	0	1/1	0,16	16	16	22	597	0	0	1/1	0,15	15	15	19	547	0	0	2.5316	0	0	0	0	unambiguous	0	1/1	FALSE	FALSE	FALSE	0	0
chr08	16826459	NA	A	G	2644.18	NA	0	0	10	0.714286	14	78	1X	159	159	0.481481	3.0103	3.25157	1	1	1	57.5641	60	6	1	1.80141	1	0.91358	0	0	0	0	3083	3125	81	31	10.1372	3.03711	47	1	48	12.0303	30	35	6.2541	46	snp	GT:AD:AO:DP:GQ:QA:QR:RO	1/1/1/1	0,28	28	28	1	1105	0	0	0/0	50,0	0	50	99	0	1921	50	0/0	31,0	0	31	99	0	1204	31	1/1	0,20	20	20	37	807	0	0	1/1	0,16	16	16	25	620	0	0	1/1	0,14	14	14	19	551	0	0	2.4359	0	0	0	0	unambiguous	0	1/1	FALSE	FALSE	FALSE	0	0
chr08	16827300	NA	T	C	3823.7	NA	0	0	10	0.714286	14	112	1X	220	220	0.518519	3.0103	12.7417	1	1	1	60	60	6	1	1.94257	0.982143	0.916667	0	0	0	0	4377	4307	108	55	3.08785	3.09072	57	1	57	3.08785	55	54	3.0103	54	snp	GT:AD:AO:DP:GQ:QA:QR:RO	1/1/1/1	0,36	36	36	1	1436	0	0	0/0	64,0	0	64	99	0	2568	64	0/0	44,0	0	44	99	0	1739	44	1/1	0,20	20	20	33	784	0	0	1/1	0,23	23	23	42	871	0	0	1/1	0,33	33	33	72	1286	0	0	0	0	0	0	0	unambiguous	0	1/1	FALSE	FALSE	FALSE	0	0
chr08	16827462	NA	T	C	4809.54	NA	0	0	10	0.714286	14	137	1X	236	236	0.691919	7.591	3.03223	0	1	1	60.146	60	6	1	3.2751	0.963504	0.939394	0	0	0	0	5443	3801	99	77	7.591	3.55865	60	1	65	3.78696	72	47	3.55865	52	snp	GT:AD:AO:DP:GQ:QA:QR:RO	1/1/1/1	0,38	38	38	14	1530	0	0	0/0	64,0	0	64	99	0	2478	64	0/0	35,0	0	35	99	0	1323	35	1/1	0,25	25	25	42	981	0	0	1/1	0,35	35	35	72	1399	0	0	1/1	0,39	39	39	84	1533	0	0	0.146000000000001	0	0	0	0	unambiguous	0	1/1	FALSE	FALSE	FALSE	0	0
chr08	16827727	NA	A	G	5107.64	NA	0	0	10	0.714286	14	146	1X	252	252	0.688679	3.24827	5.05886	0	1	1	60.0685	60	6	1	8.1273	0.958904	0.849057	0	0	0	0	5773	4043	106	77	3.96218	4.3213800000000004	69	1	80	5.92543	66	65	14.81	41	snp	GT:AD:AO:DP:GQ:QA:QR:RO	1/1/1/1	0,57	57	57	35	2289	0	0	0/0	63,0	0	63	99	0	2398	63	0/0	43,0	0	43	99	0	1645	43	1/1	0,30	30	30	54	1170	0	0	1/1	0,30	30	30	54	1194	0	0	1/1	0,29	29	29	51	1120	0	0	0.0685000000000002	0	0	0	0	unambiguous	0	1/1	FALSE	FALSE	FALSE	0	0
chr08	16828821	NA	C	T	3748.23	NA	0	0	10	0.714286	14	109	1X	214	214	0.528846	13.5489	3.09382	1	1	1.25	60	60	6	1	2.51681	1	0.942308	0	0	0	0	4304	4066	104	54	3.03022	3.0103	55	1	62	7.4927	47	57	5.09825	47	snp	GT:AD:AO:DP:GQ:QA:QR:RO	1/1/1/1	0,32	32	32	0	1287	0	0	0/0	71,0	0	71	99	0	2764	71	0/0	33,0	0	33	99	0	1302	33	1/1	0,21	21	21	37	801	0	0	1/1	0,22	22	23	40	866	0	0	1/1	0,34	34	34	76	1350	0	0	0	0	0	0	0	unambiguous	0	1/1	FALSE	FALSE	FALSE	0	0
chr08	16829430	NA	A	T	4756.94	NA	0	0	10	0.714286	14	141	1X	229	229	0.801136	7.46105	14.9534	0	1	1	60	60	6	1	8.74026	0.985816	0.886364	0	0	0	0	5361	3261	88	63	6.47542	3.109	78	1	70	3.0257	71	52	9.32731	36	snp	GT:AD:AO:DP:GQ:QA:QR:RO	1/1/1/1	0,47	47	47	38	1747	0	0	0/0	50,0	0	50	99	0	1853	50	0/0	38,0	0	38	99	0	1408	38	1/1	0,36	36	36	88	1430	0	0	1/1	0,26	26	26	58	957	0	0	1/1	0,32	32	32	76	1227	0	0	0	0	0	0	0	unambiguous	0	1/1	FALSE	FALSE	FALSE	0	0
chr08	16830074	NA	T	G	4319.82	NA	0	0	10	0.714286	14	125	1X	231	231	0.589623	5.94613	5.96022	0	1	1	60.056	60	6	1	1.02413	0.992	0.867925	0	0	0	0	4918	4239	106	63	3.02767	5.05886	62	1	65	3.44459	60	55	3.33807	51	snp	GT:AD:AO:DP:GQ:QA:QR:RO	1/1/1/1	0,40	40	40	6	1591	0	0	0/0	63,0	0	63	99	0	2510	63	0/0	43,0	0	43	99	0	1729	43	1/1	0,31	31	31	49	1205	0	0	1/1	0,23	23	23	25	903	0	0	1/1	0,31	31	31	49	1219	0	0	0.0559999999999974	0	0	0	0	unambiguous	0	1/1	FALSE	FALSE	FALSE	0	0
chr08	16831687	NA	C	G	4418.42	NA	0	0	10	0.714286	14	129	1X	245	245	0.556034	3.02713	15.6647	0	1	1	60	59.3966	6	1	0.0771841	0.976744	0.896552	0	0	0	0	5043	4565	116	70	5.04711	13.7928	59	1	67	3.43113	62	47	12.0706	69	snp	GT:AD:AO:DP:GQ:QA:QR:RO	1/1/1/1	0,43	43	43	3	1665	0	0	0/0	68,0	0	68	99	0	2677	68	0/0	48,0	0	48	99	0	1888	48	1/1	0,29	29	29	37	1140	0	0	1/1	0,30	30	30	40	1160	0	0	1/1	0,27	27	27	31	1078	0	0	0.603400000000001	0	0	0	0	unambiguous	0	1/1	FALSE	FALSE	FALSE	0	0
chr08	16832182	NA	A	T	4754.24	NA	0	0	10	0.714286	14	137	1X	232	232	0.721053	3.15295	5.77607	0	1	1	60	60	6	1	6.18145	0.970803	0.926316	0	0	0	0	5373	3651	95	80	11.395	6.87324	57	1	68	3.02615	69	47	3.03316	48	snp	GT:AD:AO:DP:GQ:QA:QR:RO	1/1/1/1	0,45	45	45	27	1769	0	0	0/0	64,0	0	64	99	0	2470	64	0/0	31,0	0	31	99	0	1181	31	1/1	0,34	34	34	73	1305	0	0	1/1	0,28	28	28	55	1094	0	0	1/1	0,30	30	30	61	1205	0	0	0	0	0	0	0	unambiguous	0	1/1	FALSE	FALSE	FALSE	0	0
chr08	16832254	NA	T	C	4512.26	NA	0	0	10	0.714286	14	130	1X	236	236	0.526154	3.61163	3.74778	0	1	1	60	59.8302	6	1	3.17167	0.961538	0.924528	0	0	0	0	5160	4126	106	58	6.28421	3.09224	72	1	60	4.68066	70	46	7.02548	60	snp	GT:AD:AO:DP:GQ:QA:QR:RO	1/1/1/1	0,46	46	46	14	1839	0	0	0/0	65,0	0	65	99	0	2559	65	0/0	41,1	1	42	99	29	1567	41	1/1	0,37	37	37	68	1430	0	0	1/1	0,24	24	24	29	976	0	0	1/1	0,22	22	22	23	886	0	0	0.169800000000002	0	0	0	0	unambiguous	0	1/1	FALSE	FALSE	FALSE	0.023809523809523808	0
chr08	16832338	NA	A	G	4296.23	NA	0	0	10	0.714286	14	123	1X	218	218	0.647368	3.16919	3.21602	0	1	1	60	59.7263	6	1	5.85713	0.96748	0.831579	0	0	0	0	4871	3708	95	68	5.99387	4.86177	55	1	62	3.02795	61	53	5.77607	42	snp	GT:AD:AO:DP:GQ:QA:QR:RO	1/1/1/1	0,49	49	49	25	1959	0	0	0/0	53,0	0	53	99	0	2060	53	0/0	42,0	0	42	99	0	1648	42	1/1	0,30	30	30	55	1170	0	0	1/1	0,23	23	23	33	902	0	0	1/1	0,21	21	21	27	840	0	0	0.273699999999998	0	0	0	0	unambiguous	0	1/1	FALSE	FALSE	FALSE	0	0
chr08	16832465	NA	A	G	4012.26	NA	0	0	10	0.714286	14	116	1X	224	224	0.537037	3.68421	14.5915	1	1	1	60	60	6	1	0.0941815	0.974138	0.888889	0	0	0	0	4591	4246	108	54	4.20835	3.73412	62	1	53	4.88226	63	57	3.73412	51	snp	GT:AD:AO:DP:GQ:QA:QR:RO	1/1/1/1	0,42	42	42	29	1690	0	0	0/0	58,0	0	58	99	0	2305	58	0/0	50,0	0	50	99	0	1941	50	1/1	0,30	30	30	67	1193	0	0	1/1	0,17	17	17	3	667	0	0	1/1	0,27	27	27	58	1041	0	0	0	0	0	0	0	unambiguous	0	1/1	FALSE	FALSE	FALSE	0	0
chr08	16832728	NA	A	G	4425.9	NA	0	0	10	0.714286	14	126	1X	208	208	0.768293	4.73369	3.96363	0	1	1	59.9841	60	6	1	5.90957	0.960317	0.926829	0	0	0	0	4994	3208	82	54	8.59409	3.0103	72	1	60	3.63072	66	33	9.78953	49	snp	GT:AD:AO:DP:GQ:QA:QR:RO	1/1/1/1	0,38	38	38	26	1534	0	0	0/0	55,0	0	55	99	0	2175	55	0/0	27,0	0	27	99	0	1033	27	1/1	0,34	34	34	81	1337	0	0	1/1	0,22	22	22	44	882	0	0	1/1	0,32	32	32	75	1241	0	0	0.015900000000002	0	0	0	0	unambiguous	0	1/1	FALSE	FALSE	FALSE	0	0
chr08	16833752	NA	T	C	757.11	NA	0	0	6	0.6	10	24	1X	116	116	0.274725	3.37221	3.60686	1	1	1.5	59.5833	59.989	4	1	0.885018	0.916667	0.912088	0	0	0	0	952	3496	91	11	3.37221	4.17955	13	1	16	8.80089	8	49	4.17955	42	snp	GT:AD:AO:DP:GQ:QA:QR:RO	1/1/1/1	0,9	9	10	0	351	0	0	0/0	59,0	0	59	99	0	2248	59	0/0	32,0	0	32	99	0	1248	32	NA	NA	NA	NA	NA	NA	NA	NA	NA	NA	NA	NA	NA	NA	NA	NA	1/1	0,15	15	15	36	601	0	0	0.405699999999996	0	0	NA	NA	unambiguous	0	1/1	FALSE	NA	NA	0	0
chr08	16835521	NA	G	A	527.74	NA	0	0	6	0.6	10	18	1X	109	109	0.197802	3.49285	3.22506	3	1	1	58.3889	59.1538	4	1	2.77163	1	0.912088	0	0	0	0	704	3597	91	7	4.9405	13.5336	11	1	9	3.0103	9	43	3.60686	48	snp	GT:AD:AO:DP:GQ:QA:QR:RO	1/1/1/1	0,11	11	11	0	425	0	0	0/0	58,0	0	58	99	0	2293	58	0/0	33,0	0	33	99	0	1304	33	NA	NA	NA	NA	NA	NA	NA	NA	NA	NA	NA	NA	NA	NA	NA	NA	1/1	0,7	7	7	0	279	0	0	0.764899999999997	0	0	NA	NA	unambiguous	0	1/1	FALSE	NA	NA	0	0
chr08	16836178	NA	A	C	965.9	NA	0	0	6	0.6	10	31	1X	123	123	0.336957	3.64073	3.10471	1	1	1	58.7742	59.0543	4	1	3.77416	0.935484	0.934783	0	0	0	0	1187	3583	92	15	3.08035	6.40913	16	1	16	3.08035	15	47	3.10471	45	snp	GT:AD:AO:DP:GQ:QA:QR:RO	1/1/1/1	0,15	15	15	0	603	0	0	0/0	58,0	0	58	99	0	2265	58	0/0	34,0	0	34	99	0	1318	34	NA	NA	NA	NA	NA	NA	NA	NA	NA	NA	NA	NA	NA	NA	NA	NA	1/1	0,16	16	16	25	584	0	0	0.280099999999997	0	0	NA	NA	unambiguous	0	1/1	FALSE	NA	NA	0	0
chr08	16837477	NA	G	A	380.74	NA	0	0	6	0.6	10	14	1X	83	83	0.202899	3.63072	6.81824	2	1	1	60	60	4	1	2.14873	0.928571	0.956522	0	0	0	0	516	2692	69	9	5.49198	4.55236	5	1	7	3.0103	7	35	3.04177	34	snp	GT:AD:AO:DP:GQ:QA:QR:RO	1/1/1/1	0,11	11	11	0	401	0	0	0/0	45,0	0	45	99	0	1726	45	0/0	24,0	0	24	99	0	966	24	NA	NA	NA	NA	NA	NA	NA	NA	NA	NA	NA	NA	NA	NA	NA	NA	1/1	0,3	3	3	0	115	0	0	0	0	0	NA	NA	unambiguous	0	1/1	FALSE	NA	NA	0	0
chr08	16837758	NA	A	G	868.77	NA	0	0	6	0.6	10	27	1X	100	100	0.369863	3.73412	3.27802	1	1	1	60	60	4	1	1.20262	0.925926	0.945205	0	0	0	0	1065	2848	73	15	3.73412	4.46786	12	1	13	3.09072	14	33	4.46786	40	snp	GT:AD:AO:DP:GQ:QA:QR:RO	1/1/1/1	0,15	15	15	0	590	0	0	0/0	39,0	0	39	99	0	1512	39	0/0	34,0	0	34	99	0	1336	34	NA	NA	NA	NA	NA	NA	NA	NA	NA	NA	NA	NA	NA	NA	NA	NA	1/1	0,12	12	12	22	475	0	0	0	0	0	NA	NA	unambiguous	0	1/1	FALSE	NA	NA	0	0
chr08	16837853	NA	A	T	712.86	NA	0	0	6	0.6	10	24	1X	109	109	0.282353	6.26751	6.10145	1	1	1	60	60	4	1	0.0398867	0.958333	0.870588	0	0	0	0	926	3288	85	18	16.0391	3.03585	6	1	11	3.37221	13	46	4.26209	39	snp	GT:AD:AO:DP:GQ:QA:QR:RO	1/1/1/1	0,15	15	15	0	570	0	0	0/0	47,0	0	47	99	0	1809	47	0/0	38,0	0	38	99	0	1479	38	NA	NA	NA	NA	NA	NA	NA	NA	NA	NA	NA	NA	NA	NA	NA	NA	1/1	0,9	9	9	3	356	0	0	0	0	0	NA	NA	unambiguous	0	1/1	FALSE	NA	NA	0	0
chr08	16837886	NA	A	G	530.72	NA	0	0	6	0.6	10	18	1X	103	103	0.211765	4.9405	8.75832	1	1	1	60	59.9529	4	1	0.299911	1	0.882353	0	0	0	0	712	3163	85	10	3.49285	3.03585	8	1	7	4.9405	11	45	3.64897	40	snp	GT:AD:AO:DP:GQ:QA:QR:RO	1/1/1/1	0,11	11	11	0	425	0	0	0/0	52,0	0	52	99	0	1928	52	0/0	33,0	0	33	99	0	1235	33	NA	NA	NA	NA	NA	NA	NA	NA	NA	NA	NA	NA	NA	NA	NA	NA	1/1	0,7	7	7	7	287	0	0	0.0471000000000004	0	0	NA	NA	unambiguous	0	1/1	FALSE	NA	NA	0	0
chr08	16838331	NA	T	G	1607.09	NA	0	0	10	0.714286	14	48	1X	128	128	0.3	4.6389	4.74748	2	1	1	56.375	60	6	1	0.118776	0.958333	0.95	0	0	0	0	1917	3057	80	22	3.73412	3.44459	26	1	27	4.6389	21	34	6.91895	46	snp	GT:AD:AO:DP:GQ:QA:QR:RO	1/1/1/1	0,21	21	21	3	840	0	0	0/0	52,0	0	52	99	0	1943	52	0/0	28,0	0	28	99	0	1114	28	1/1	0,6	6	6	0	242	0	0	1/1	0,7	7	7	0	279	0	0	1/1	0,14	14	14	19	556	0	0	3.625	0	0	0	0	unambiguous	0	1/1	FALSE	FALSE	FALSE	0	0
chr08	16838848	NA	A	G	3931.58	NA	0	0	10	0.714286	14	113	1X	194	194	0.697531	3.49071	12.6881	0	1	1	59.6106	60	6	1	3.53517	0.99115	0.975309	0	0	0	0	4451	2970	81	54	3.49071	4.32391	59	1	49	7.33403	64	43	3.68051	38	snp	GT:AD:AO:DP:GQ:QA:QR:RO	1/1/1/1	0,43	43	43	27	1694	0	0	0/0	41,0	0	41	99	0	1501	41	0/0	40,0	0	40	99	0	1469	40	1/1	0,22	22	22	40	876	0	0	1/1	0,14	14	14	15	556	0	0	1/1	0,34	34	34	76	1325	0	0	0.389400000000002	0	0	0	0	unambiguous	0	1/1	FALSE	FALSE	FALSE	0	0
chr08	16838929	NA	A	C	3655.02	NA	0	0	10	0.714286	14	107	1X	190	190	0.644578	4.00471	8.89682	0	1	1	59.757	60	6	1	0.37728	0.981308	0.939759	0	0	0	0	4155	3176	83	63	10.3365	4.29225	44	1	52	3.19295	55	45	4.29225	38	snp	GT:AD:AO:DP:GQ:QA:QR:RO	1/1/1/1	0,37	37	37	17	1471	0	0	0/0	46,0	0	46	99	0	1736	46	0/0	37,0	0	37	99	0	1440	37	1/1	0,23	23	23	40	858	0	0	1/1	0,11	11	11	4	408	0	0	1/1	0,36	36	36	79	1418	0	0	0.243000000000002	0	0	0	0	unambiguous	0	1/1	FALSE	FALSE	FALSE	0	0
chr08	16840230	NA	T	C	3487.47	NA	0	0	10	0.714286	14	102	1X	196	196	0.542553	3.35092	6.95631	1	1	1	59.5294	60	6	1	2.52584	0.970588	0.924731	0	0	0	0	3992	3450	93	40	13.3141	4.90158	62	1	49	3.35092	53	34	17.6035	59	snp	GT:AD:AO:DP:GQ:QA:QR:RO	1/1/1/1	0,26	26	26	0	1054	0	0	0/0	42,0	0	43	99	0	1550	42	0/0	51,0	0	51	99	0	1900	51	1/1	0,27	27	27	60	1043	0	0	1/1	0,22	22	22	45	875	0	0	1/1	0,27	27	27	60	1020	0	0	0.470599999999997	0	0	0	0	unambiguous	0	1/1	FALSE	FALSE	FALSE	0	0
chr08	16843799	NA	T	A	3775.03	NA	0	0	10	0.714286	14	108	1X	188	188	0.675	3.09072	6.91895	1	1	1	58.3241	60	6	1	1.00659	0.962963	0.9	0	0	0	0	4293	3098	80	43	12.7417	3.11887	65	1	46	8.15749	62	37	3.98746	43	snp	GT:AD:AO:DP:GQ:QA:QR:RO	1/1/1/1	0,19	19	19	1	752	0	0	0/0	48,0	0	48	99	0	1875	48	0/0	32,0	0	32	99	0	1223	32	1/1	0,26	26	26	72	1054	0	0	1/1	0,32	32	32	90	1263	0	0	1/1	0,31	31	31	87	1224	0	0	1.6759	0	0	0	0	unambiguous	0	1/1	FALSE	FALSE	FALSE	0	0
chr08	16845116	NA	T	G	3637.09	NA	0	0	10	0.714286	14	104	1X	197	197	0.55914	3.34437	3.59403	0	1	1	58.1731	60	6	1	0.561698	0.971154	0.946237	0	0	0	0	4173	3622	93	47	5.09825	4.90158	57	1	45	7.10269	59	46	3.03365	47	snp	GT:AD:AO:DP:GQ:QA:QR:RO	1/1/1/1	0,36	36	36	4	1451	0	0	0/0	60,0	0	60	99	0	2353	60	0/0	33,0	0	33	99	0	1269	33	1/1	0,28	28	28	44	1121	0	0	1/1	0,20	20	20	20	793	0	0	1/1	0,20	20	20	20	808	0	0	1.8269	0	0	0	0	unambiguous	0	1/1	FALSE	FALSE	FALSE	0	0
chr08	16845380	NA	G	A	4215.09	NA	0	0	10	0.714286	14	123	1X	233	233	0.696154	3.45166	3.32615	1	1	1	59.9106	60	6	1	1.75201	0.95935	0.954545	0	0	0	0	4940	4261	110	74	14.0442	8.06391	49	1	59	3.45166	64	50	4.98437	60	snp	GT:AD:AO:DP:GQ:QA:QR:RO	1/1/1/1	0,33	33	33	1	1328	0	0	0/0	56,1	1	57	99	41	2176	56	0/0	52,0	0	52	99	0	2007	52	1/1	1,33	33	34	40	1332	41	1	1/1	1,28	28	29	29	1122	37	1	1/1	0,28	28	28	62	1117	0	0	0.0893999999999977	0	0	1	1	unambiguous	0	1/1	FALSE	FALSE	FALSE	0	0.017543859649122806
chr08	16847029	NA	G	A	3486.82	NA	0	0	10	0.714286	14	103	1X	195	195	0.559783	16.1867	4.52089	1	1	1	60	60	6	1	0.758929	0.980583	0.913043	0	0	0	0	4006	3620	92	56	4.71796	4.52089	47	1	62	12.3076	41	58	16.6056	34	snp	GT:AD:AO:DP:GQ:QA:QR:RO	1/1/1/1	0,31	31	31	2	1201	0	0	0/0	53,0	0	53	99	0	2132	53	0/0	39,0	0	39	99	0	1488	39	1/1	0,28	28	28	66	1112	0	0	1/1	0,15	15	15	27	598	0	0	1/1	0,29	29	29	69	1095	0	0	0	0	0	0	0	unambiguous	0	1/1	FALSE	FALSE	FALSE	0	0
chr08	16848405	NA	T	C	4081.51	NA	0	0	10	0.714286	14	118	1X	209	209	0.648352	5.66023	6.48466	0	1	1	60	60	6	1	2.05368	0.957627	0.911111	0	0	0	0	4631	3447	90	64	4.85053	3.10681	54	1	53	5.66023	65	39	6.48466	51	snp	GT:AD:AO:DP:GQ:QA:QR:RO	1/1/1/1	0,41	41	41	19	1592	0	0	0/0	55,0	0	55	99	0	2129	55	0/0	35,0	0	36	99	0	1318	35	1/1	0,28	28	28	52	1097	0	0	1/1	0,14	14	14	10	538	0	0	1/1	0,35	35	35	73	1404	0	0	0	0	0	0	0	unambiguous	0	1/1	FALSE	FALSE	FALSE	0	0
chr08	16848591	NA	T	C	3554.77	NA	0	0	10	0.714286	14	103	1X	192	192	0.578652	4.04333	13.7701	1	1	1	59.2233	60	6	1	0.664863	0.990291	0.921348	0	0	0	0	4058	3309	89	57	5.56125	4.20583	46	1	57	5.56125	46	39	5.96253	50	snp	GT:AD:AO:DP:GQ:QA:QR:RO	1/1/1/1	0,29	29	29	2	1141	0	0	0/0	53,0	0	53	99	0	1992	53	0/0	36,0	0	36	99	0	1317	36	1/1	0,26	26	26	62	1016	0	0	1/1	0,20	20	20	44	806	0	0	1/1	0,28	28	28	68	1095	0	0	0.776699999999998	0	0	0	0	unambiguous	0	1/1	FALSE	FALSE	FALSE	0	0
chr08	16849133	NA	A	G	3762.76	NA	0	0	10	0.714286	14	112	1X	235	235	0	5.80219	3.87536	1	1	1	59.8661	60	6	1	5.08667	0.946429	0.918699	0	0	0	0	4439	4762	123	68	14.1779	3.02795	44	1	46	10.7656	66	61	3.02795	62	snp	GT:AD:AO:DP:GQ:QA:QR:RO	1/1/1/1	0,36	36	36	0	1434	0	0	0/0	72,1	1	73	99	41	2813	72	0/0	51,1	1	52	99	37	1949	51	1/1	0,24	24	24	31	962	0	0	1/1	0,21	21	21	22	801	0	0	1/1	0,29	29	29	46	1164	0	0	0.133899999999997	0	0	0	0	unambiguous	0	1/1	FALSE	FALSE	FALSE	0.019230769230769232	0.0136986301369863
chr08	16849607	NA	A	C	3549.4	NA	0	0	10	0.714286	14	105	1X	215	215	0.477273	3.03098	14.3809	1	1	1	59.4857	59.9727	6	1	3.98943	0.971429	0.909091	0	0	0	0	4088	4364	110	56	4.02365	3.32615	49	1	60	7.66346	45	58	3.72096	52	snp	GT:AD:AO:DP:GQ:QA:QR:RO	1/1/1/1	0,33	33	33	0	1311	0	0	0/0	72,0	0	72	99	0	2869	72	0/0	38,0	0	38	99	0	1495	38	1/1	0,26	26	26	45	1046	0	0	1/1	0,23	23	23	36	901	0	0	1/1	0,23	23	23	36	830	0	0	0.487000000000002	0	0	0	0	unambiguous	0	1/1	FALSE	FALSE	FALSE	0	0
chr08	16849700	NA	A	G	2485.49	NA	0	0	10	0.714286	14	73	1X	162	162	0.410112	4.46786	3.22989	1	1	1	54.7534	60	6	1	1.29178	1	0.898876	0	0	0	0	2920	3470	89	31	6.60959	3.0347	42	1	38	3.27802	35	45	3.0347	44	snp	GT:AD:AO:DP:GQ:QA:QR:RO	1/1/1/1	0,22	22	22	0	871	0	0	0/0	55,0	0	55	99	0	2123	55	0/0	34,0	0	34	99	0	1347	34	1/1	0,19	19	19	26	753	0	0	1/1	0,19	19	19	26	767	0	0	1/1	0,13	13	13	8	529	0	0	5.2466	0	0	0	0	unambiguous	0	1/1	FALSE	FALSE	FALSE	0	0
chr08	16849728	NA	G	T	2070.8	NA	0	0	10	0.714286	14	63	1X	160	160	0.324742	3.32051	3.21178	1	1	1	54.8254	60	6	1	1.77763	1	0.886598	0	0	0	0	2480	3865	97	26	7.18091	4.82359	37	1	28	4.69922	35	43	5.71904	54	snp	GT:AD:AO:DP:GQ:QA:QR:RO	1/1/1/1	0,20	20	20	0	793	0	0	0/0	61,0	0	61	99	0	2430	61	0/0	36,0	0	36	99	0	1435	36	1/1	0,12	12	12	9	478	0	0	1/1	0,15	15	15	18	599	0	0	1/1	0,16	16	16	21	610	0	0	5.1746	0	0	0	0	unambiguous	0	1/1	FALSE	FALSE	FALSE	0	0
chr08	16850364	NA	C	A	2818.36	NA	0	0	10	0.714286	14	84	1X	151	151	0.626866	13.3506	12.3768	1	1	1	57.25	60	6	1	0.634375	0.964286	0.910448	0	0	0	0	3235	2595	67	49	8.07707	4.59839	35	1	47	5.59539	37	38	5.63551	29	snp	GT:AD:AO:DP:GQ:QA:QR:RO	1/1/1/1	0,19	19	19	2	733	0	0	0/0	35,0	0	35	99	0	1341	35	0/0	32,0	0	32	99	0	1254	32	1/1	0,18	18	18	46	722	0	0	1/1	0,20	20	20	52	748	0	0	1/1	0,27	27	27	73	1032	0	0	2.75	0	0	0	0	unambiguous	0	1/1	FALSE	FALSE	FALSE	0	0
chr08	16850545	NA	T	C	3746.03	NA	0	0	10	0.714286	14	107	1X	198	198	0.587912	3.03059	8.37933	1	1	1	59.3551	60	6	1	0.714722	0.953271	0.879121	0	0	0	0	4268	3477	91	48	5.46589	3.22506	59	1	50	4.00471	57	45	3.03416	46	snp	GT:AD:AO:DP:GQ:QA:QR:RO	1/1/1/1	0,36	36	36	29	1442	0	0	0/0	49,0	0	49	99	0	1865	49	0/0	42,0	0	42	99	0	1612	42	1/1	0,30	30	30	75	1205	0	0	1/1	0,12	12	12	2	480	0	0	1/1	0,29	29	29	72	1141	0	0	0.6449	0	0	0	0	unambiguous	0	1/1	FALSE	FALSE	FALSE	0	0
chr08	16850680	NA	T	C	3444.55	NA	0	0	10	0.714286	14	100	1X	184	184	0.595238	3.35774	6.73282	0	1	1	60	59.9405	6	1	0.710138	0.99	0.857143	0	0	0	0	3922	3287	84	47	3.79203	4.66476	53	1	51	3.09716	49	52	13.3506	32	snp	GT:AD:AO:DP:GQ:QA:QR:RO	1/1/1/1	0,31	31	31	5	1197	0	0	0/0	41,0	0	41	99	0	1622	41	0/0	43,0	0	43	99	0	1665	43	1/1	0,22	22	22	32	873	0	0	1/1	0,19	19	19	23	758	0	0	1/1	0,28	28	28	50	1094	0	0	0.0594999999999999	0	0	0	0	unambiguous	0	1/1	FALSE	FALSE	FALSE	0	0
chr08	16850854	NA	A	G	4355.65	NA	0	0	10	0.714286	14	127	1X	210	210	0.76506	6.8574	3.66436	0	1	1	59.7402	60	6	1	7.51788	0.968504	0.891566	0	0	0	0	4916	3111	83	57	5.8999	3.03646	70	1	65	3.16418	62	47	6.17594	36	snp	GT:AD:AO:DP:GQ:QA:QR:RO	1/1/1/1	0,44	44	44	33	1680	0	0	0/0	48,0	0	48	99	0	1813	48	0/0	35,0	0	35	99	0	1298	35	1/1	0,31	31	31	71	1201	0	0	1/1	0,27	27	27	59	1055	0	0	1/1	0,25	25	25	53	980	0	0	0.259799999999998	0	0	0	0	unambiguous	0	1/1	FALSE	FALSE	FALSE	0	0
chr08	16850870	NA	G	A	4536.91	NA	0	0	10	0.714286	14	130	1X	212	212	0.792683	3.07711	6.82362	0	1	1	59.9538	60	6	1	8.63247	0.969231	0.890244	0	0	0	0	5109	3156	82	65	3.0103	4.70511	65	1	59	5.41562	71	48	8.20065	34	snp	GT:AD:AO:DP:GQ:QA:QR:RO	1/1/1/1	0,46	46	46	37	1792	0	0	0/0	50,0	0	50	99	0	1914	50	0/0	32,0	0	32	99	0	1242	32	1/1	0,31	31	31	73	1227	0	0	1/1	0,29	29	29	67	1141	0	0	1/1	0,24	24	24	52	949	0	0	0.0461999999999989	0	0	0	0	unambiguous	0	1/1	FALSE	FALSE	FALSE	0	0
chr08	16851351	NA	A	G	3470.26	NA	0	0	10	0.714286	14	102	1X	181	181	0.64557	6.07591	15.1321	0	1	1	59.1765	60	6	1	2.89962	0.990196	0.911392	0	0	0	0	3946	3049	79	51	3.0103	3.03779	51	1	52	3.09546	50	46	7.6556	33	snp	GT:AD:AO:DP:GQ:QA:QR:RO	1/1/1/1	0,34	34	34	13	1314	0	0	0/0	48,0	0	48	99	0	1867	48	0/0	31,0	0	31	99	0	1182	31	1/1	0,22	22	22	37	856	0	0	1/1	0,21	21	21	34	807	0	0	1/1	0,25	25	25	46	969	0	0	0.823500000000003	0	0	0	0	unambiguous	0	1/1	FALSE	FALSE	FALSE	0	0
chr08	16852418	NA	A	G	767.99	NA	0	0	6	0.6	10	24	1X	113	113	0.269663	4.45795	3.22989	1	1	1	60	60	4	1	0.116431	0.916667	0.955056	0	0	0	0	962	3377	89	14	4.45795	7.13366	10	1	14	4.45795	10	54	11.8182	35	snp	GT:AD:AO:DP:GQ:QA:QR:RO	1/1/1/1	0,10	10	10	0	397	0	0	0/0	53,0	0	53	99	0	2001	53	0/0	36,0	0	36	99	0	1376	36	NA	NA	NA	NA	NA	NA	NA	NA	NA	NA	NA	NA	NA	NA	NA	NA	1/1	0,14	14	14	15	565	0	0	0	0	0	NA	NA	unambiguous	0	1/1	FALSE	NA	NA	0	0
chr08	16852755	NA	T	C	410.01	NA	0	0	6	0.6	10	15	1X	114	114	0.151515	6.62942	4.08507	3	1	1	58.6	60	4	1	0.486988	1	0.868687	0	0	0	0	580	3839	99	9	4.31318	3.55865	6	1	7	3.15506	8	39	12.6832	60	snp	GT:AD:AO:DP:GQ:QA:QR:RO	1/1/1/1	0,11	11	11	0	420	0	0	0/0	50,0	0	50	99	0	1941	50	0/0	49,0	0	49	99	0	1898	49	NA	NA	NA	NA	NA	NA	NA	NA	NA	NA	NA	NA	NA	NA	NA	NA	1/1	0,4	4	4	0	160	0	0	1.4	0	0	NA	NA	unambiguous	0	1/1	FALSE	NA	NA	0	0
chr08	16853386	NA	T	C	707.34	NA	0	0	6	0.6	10	23	1X	105	105	0.280488	3.10471	4.70511	1	1	1	59.7826	60	4	1	1.60095	1	0.95122	0	0	0	0	907	3217	82	5	18.9659	15.8273	18	1	12	3.10471	11	47	6.82362	35	snp	GT:AD:AO:DP:GQ:QA:QR:RO	1/1/1/1	0,11	11	11	0	437	0	0	0/0	53,0	0	53	99	0	2082	53	0/0	29,0	0	29	99	0	1135	29	NA	NA	NA	NA	NA	NA	NA	NA	NA	NA	NA	NA	NA	NA	NA	NA	1/1	0,12	12	12	11	470	0	0	0.217399999999998	0	0	NA	NA	unambiguous	0	1/1	FALSE	NA	NA	0	0
chr08	16853402	NA	G	A	786.9	NA	0	0	6	0.6	10	25	1X	109	109	0.297619	3.79203	8.07707	1	1	1	59.8	60	4	1	1.86801	1	0.952381	0	0	0	0	981	3307	84	9	7.26639	5.59539	16	1	12	3.09716	13	50	9.62812	34	snp	GT:AD:AO:DP:GQ:QA:QR:RO	1/1/1/1	0,11	11	11	0	447	0	0	0/0	53,0	0	53	99	0	2140	53	0/0	31,0	0	31	99	0	1167	31	NA	NA	NA	NA	NA	NA	NA	NA	NA	NA	NA	NA	NA	NA	NA	NA	1/1	0,14	14	14	18	534	0	0	0.200000000000003	0	0	NA	NA	unambiguous	0	1/1	FALSE	NA	NA	0	0
chr08	16853908	NA	G	T	846.12	NA	0	0	6	0.6	10	27	1X	123	123	0.28125	3.73412	3.10078	1	1	1	57.4815	60	4	1	1.97986	0.925926	0.90625	0	0	0	0	1067	3745	96	14	3.09072	4.45795	13	1	12	3.73412	15	51	3.8246000000000002	45	snp	GT:AD:AO:DP:GQ:QA:QR:RO	1/1/1/1	0,14	14	14	0	560	0	0	0/0	63,0	0	63	99	0	2450	63	0/0	33,0	0	33	99	0	1295	33	NA	NA	NA	NA	NA	NA	NA	NA	NA	NA	NA	NA	NA	NA	NA	NA	1/1	0,13	13	13	9	507	0	0	2.5185	0	0	NA	NA	unambiguous	0	1/1	FALSE	NA	NA	0	0
chr08	16854151	NA	A	G	873.86	NA	0	0	6	0.6	10	28	1X	124	124	0.291667	5.80219	3.8246000000000002	1	1	1	60	60	4	1	2.26755	1	0.916667	0	0	0	0	1094	3731	96	16	4.25114	4.45795	12	1	17	5.80219	11	53	5.27225	43	snp	GT:AD:AO:DP:GQ:QA:QR:RO	1/1/1/1	0,13	13	13	0	516	0	0	0/0	57,0	0	57	99	0	2205	57	0/0	39,0	0	39	99	0	1526	39	NA	NA	NA	NA	NA	NA	NA	NA	NA	NA	NA	NA	NA	NA	NA	NA	1/1	0,15	15	15	16	578	0	0	0	0	0	NA	NA	unambiguous	0	1/1	FALSE	NA	NA	0	0
chr08	16854316	NA	T	C	972.5	NA	0	0	6	0.6	10	30	1X	119	119	0.337079	4.16842	7.13366	1	1	1	60	59.1348	4	1	3.22882	0.966667	0.88764	0	0	0	0	1195	3430	89	20	10.2485	3.0347	10	1	11	7.64277	19	36	10.0615	53	snp	GT:AD:AO:DP:GQ:QA:QR:RO	1/1/1/1	0,12	12	12	0	479	0	0	0/0	51,0	0	51	99	0	1986	51	0/0	38,0	0	38	99	0	1444	38	NA	NA	NA	NA	NA	NA	NA	NA	NA	NA	NA	NA	NA	NA	NA	NA	1/1	0,18	18	18	32	716	0	0	0.865200000000002	0	0	NA	NA	unambiguous	0	1/1	FALSE	NA	NA	0	0
chr08	16854329	NA	G	A	931.48	NA	0	0	6	0.6	10	30	1X	110	110	0.430556	5.61607	16.1477	1	1	1	60	60	4	1	2.9422	0.966667	0.9375	0	0	0	0	1159	3072	80	15	3.0103	3.11887	15	1	13	4.16842	17	38	3.44459	42	snp	GT:AD:AO:DP:GQ:QA:QR:RO	1/1/1/1	0,10	10	10	0	410	0	0	0/0	48,0	0	48	99	0	1841	48	0/0	32,1	1	33	99	32	1231	32	NA	NA	NA	NA	NA	NA	NA	NA	NA	NA	NA	NA	NA	NA	NA	NA	1/1	0,19	19	19	40	717	0	0	0	0	0	NA	NA	unambiguous	0	1/1	FALSE	NA	NA	0.030303030303030304	0
chr08	16855879	NA	T	C	703.11	NA	0	0	6	0.6	10	23	1X	110	110	0.264368	3.86001	3.63429	1	1	1	57.1304	60	4	1	0.13705	1	0.896552	0	0	0	0	890	3383	87	11	3.10471	6.03039	12	1	11	3.10471	12	45	3.23494	42	snp	GT:AD:AO:DP:GQ:QA:QR:RO	1/1/1/1	0,10	10	10	0	397	0	0	0/0	50,0	0	50	99	0	1921	50	0/0	37,0	0	37	99	0	1462	37	NA	NA	NA	NA	NA	NA	NA	NA	NA	NA	NA	NA	NA	NA	NA	NA	1/1	0,13	13	13	13	493	0	0	2.8696	0	0	NA	NA	unambiguous	0	1/1	FALSE	NA	NA	0	0
chr08	16855912	NA	T	G	706.22	NA	0	0	6	0.6	10	23	1X	109	109	0.267442	7.63648	4.62628	1	1	1	57.1304	60	4	1	0.291201	1	0.895349	0	0	0	0	898	3288	86	12	3.10471	7.95924	11	1	10	3.86001	13	41	3.41429	45	snp	GT:AD:AO:DP:GQ:QA:QR:RO	1/1/1/1	0,10	10	10	0	378	0	0	0/0	44,0	0	44	99	0	1663	44	0/0	42,0	0	42	99	0	1625	42	NA	NA	NA	NA	NA	NA	NA	NA	NA	NA	NA	NA	NA	NA	NA	NA	1/1	0,13	13	13	13	520	0	0	2.8696	0	0	NA	NA	unambiguous	0	1/1	FALSE	NA	NA	0	0
chr08	16856600	NA	G	A	652.72	NA	0	0	6	0.6	10	23	1X	127	127	0.221154	5.3706	8.35546	1	1	1	60	60	4	1	2.48351	1	0.884615	0	0	0	0	849	4097	104	10	3.86001	3.0103	13	1	13	3.86001	10	52	3.0103	52	snp	GT:AD:AO:DP:GQ:QA:QR:RO	1/1/1/1	0,10	10	10	0	360	0	0	0/0	55,0	0	55	99	0	2158	55	0/0	49,0	0	49	99	0	1939	49	NA	NA	NA	NA	NA	NA	NA	NA	NA	NA	NA	NA	NA	NA	NA	NA	1/1	0,13	13	13	20	489	0	0	0	0	0	NA	NA	unambiguous	0	1/1	FALSE	NA	NA	0	0
chr08	16856641	NA	G	A	710.92	NA	0	0	6	0.6	10	23	1X	122	122	0.232323	3.10471	4.78696	1	1	1	60	60	4	1	1.71276	0.956522	0.929293	0	0	0	0	906	3911	99	11	3.10471	3.55865	12	1	10	3.86001	13	57	7.94546	42	snp	GT:AD:AO:DP:GQ:QA:QR:RO	1/1/1/1	0,10	10	10	0	389	0	0	0/0	56,0	0	56	99	0	2213	56	0/0	43,0	0	43	99	0	1698	43	NA	NA	NA	NA	NA	NA	NA	NA	NA	NA	NA	NA	NA	NA	NA	NA	1/1	0,13	13	13	23	517	0	0	0	0	0	NA	NA	unambiguous	0	1/1	FALSE	NA	NA	0	0
chr08	16856654	NA	G	A	749.74	NA	0	0	6	0.6	10	25	1X	116	116	0.274725	3.79203	3.60686	1	1	1	60	60	4	1	0.788959	0.96	0.912088	0	0	0	0	943	3504	91	13	3.09716	4.17955	12	1	12	3.09716	13	52	7.04303	39	snp	GT:AD:AO:DP:GQ:QA:QR:RO	1/1/1/1	0,11	11	11	0	391	0	0	0/0	51,0	0	51	99	0	1953	51	0/0	40,0	0	40	99	0	1551	40	NA	NA	NA	NA	NA	NA	NA	NA	NA	NA	NA	NA	NA	NA	NA	NA	1/1	0,14	14	14	14	552	0	0	0	0	0	NA	NA	unambiguous	0	1/1	FALSE	NA	NA	0	0
chr08	16856773	NA	T	G	635.32	NA	0	0	6	0.6	10	21	1X	118	118	0.216495	5.59539	3.21178	1	1	1	60	59.9588	4	1	1.97982	1	0.927835	0	0	0	0	829	3652	97	8	5.59539	6.79359	13	1	11	3.1137	10	43	5.71904	54	snp	GT:AD:AO:DP:GQ:QA:QR:RO	1/1/1/1	0,10	10	10	0	387	0	0	0/0	63,0	0	63	99	0	2314	63	0/0	34,0	0	34	99	0	1338	34	NA	NA	NA	NA	NA	NA	NA	NA	NA	NA	NA	NA	NA	NA	NA	NA	1/1	0,11	11	11	15	442	0	0	0.0412000000000035	0	0	NA	NA	unambiguous	0	1/1	FALSE	NA	NA	0	0
chr08	16856864	NA	C	T	430.07	NA	0	0	6	0.6	10	16	1X	127	127	0.144144	3.0103	10.9066	2	1	1	60	60	4	1	1.26954	1	0.918182	0	0	0	0	613	4279	110	4	11.6962	3.0103	12	1	6	5.18177	10	62	6.87947	48	snp	GT:AD:AO:DP:GQ:QA:QR:RO	1/1/1/1	0,10	10	10	0	375	0	0	0/0	70,0	0	70	99	0	2736	70	0/0	40,0	0	41	99	0	1543	40	NA	NA	NA	NA	NA	NA	NA	NA	NA	NA	NA	NA	NA	NA	NA	NA	1/1	0,6	6	6	0	238	0	0	0	0	0	NA	NA	unambiguous	0	1/1	FALSE	NA	NA	0	0
chr08	16856950	NA	C	G	815.33	NA	0	0	6	0.6	10	27	1X	132	132	0.257143	3.73412	18.0865	2	1	1	60.3704	60	4	1	1.48693	0.925926	0.885714	0	0	0	0	1042	3997	105	14	3.09072	4.68544	13	1	14	3.09072	13	54	3.19643	51	snp	GT:AD:AO:DP:GQ:QA:QR:RO	1/1/1/1	0,17	17	17	0	654	0	0	0/0	71,0	0	71	99	0	2678	71	0/0	34,0	0	34	99	0	1319	34	NA	NA	NA	NA	NA	NA	NA	NA	NA	NA	NA	NA	NA	NA	NA	NA	1/1	0,10	10	10	1	388	0	0	0.370399999999997	0	0	NA	NA	unambiguous	0	1/1	FALSE	NA	NA	0	0
chr08	16856974	NA	A	G	963.04	NA	0	0	6	0.6	10	31	1X	123	123	0.336957	6.44263	12.4515	1	1	1	60.3226	60	4	1	2.55776	0.935484	0.891304	0	0	0	0	1196	3386	92	15	3.08035	4.52089	16	1	17	3.64073	14	48	3.38795	44	snp	GT:AD:AO:DP:GQ:QA:QR:RO	1/1/1/1	0,18	18	18	0	685	0	0	0/0	64,0	0	64	99	0	2356	64	0/0	28,0	0	28	99	0	1030	28	NA	NA	NA	NA	NA	NA	NA	NA	NA	NA	NA	NA	NA	NA	NA	NA	1/1	0,13	13	13	17	511	0	0	0.322600000000001	0	0	NA	NA	unambiguous	0	1/1	FALSE	NA	NA	0	0
chr08	16857006	NA	G	C	806.45	NA	0	0	6	0.6	10	27	1X	119	119	0.293478	6.95112	4.52089	1	1	1	60.3704	60	4	1	1.21017	0.925926	0.934783	0	0	0	0	1023	3636	92	14	3.09072	3.10471	13	1	14	3.09072	13	41	5.3706	51	snp	GT:AD:AO:DP:GQ:QA:QR:RO	1/1/1/1	0,16	16	16	0	597	0	0	0/0	65,0	0	65	99	0	2582	65	0/0	27,0	0	27	99	0	1054	27	NA	NA	NA	NA	NA	NA	NA	NA	NA	NA	NA	NA	NA	NA	NA	NA	1/1	0,11	11	11	6	426	0	0	0.370399999999997	0	0	NA	NA	unambiguous	0	1/1	FALSE	NA	NA	0	0
chr08	16857270	NA	G	C	511.46	NA	0	0	6	0.6	10	18	1X	125	125	0.168224	3.49285	3.0103	3	1	1	60	60	4	1	0.0755161	0.777778	0.886792	0	0	0	0	701	4156	106	5	10.7311	3.09224	13	1	9	3.0103	9	53	3.0103	53	snp	GT:AD:AO:DP:GQ:QA:QR:RO	1/1/1/1	0,10	10	10	0	392	0	0	0/0	56,0	0	56	99	0	2191	56	0/0	50,0	0	51	99	0	1965	50	NA	NA	NA	NA	NA	NA	NA	NA	NA	NA	NA	NA	NA	NA	NA	NA	1/1	0,8	8	8	0	309	0	0	0	0	0	NA	NA	unambiguous	0	1/1	FALSE	NA	NA	0	0
chr08	16857294	NA	G	T	569.8	NA	0	0	6	0.6	10	20	1X	126	126	0.188679	6.91895	7.02548	1	1	1	60	60	4	1	0.193299	0.85	0.896226	0	0	0	0	777	4164	106	6	9.95901	3.33807	14	1	11	3.44459	9	53	3.0103	53	snp	GT:AD:AO:DP:GQ:QA:QR:RO	1/1/1/1	0,11	11	11	0	412	0	0	0/0	59,0	0	59	99	0	2312	59	0/0	47,0	0	47	99	0	1852	47	NA	NA	NA	NA	NA	NA	NA	NA	NA	NA	NA	NA	NA	NA	NA	NA	1/1	0,9	9	9	4	365	0	0	0	0	0	NA	NA	unambiguous	0	1/1	FALSE	NA	NA	0	0
chr08	16857821	NA	T	C	734.33	NA	0	0	6	0.6	10	24	1X	125	125	0.237624	3.37221	3.0318	1	1	1	60	59.8317	4	1	0.347083	0.958333	0.930693	0	0	0	0	954	3948	101	7	12.0581	3.54779	17	1	10	4.45795	14	42	9.22372	59	snp	GT:AD:AO:DP:GQ:QA:QR:RO	1/1/1/1	0,12	12	12	0	479	0	0	0/0	60,0	0	60	99	0	2365	60	0/0	41,0	0	41	99	0	1583	41	NA	NA	NA	NA	NA	NA	NA	NA	NA	NA	NA	NA	NA	NA	NA	NA	1/1	0,12	12	12	22	475	0	0	0.168300000000002	0	0	NA	NA	unambiguous	0	1/1	FALSE	NA	NA	0	0
chr08	16857976	NA	T	C	680.56	NA	0	0	6	0.6	10	23	1X	110	110	0.264368	7.63648	10.2236	1	1	1	59.8696	59.9655	4	1	0.830198	1	0.954023	0	0	0	0	874	3418	87	12	3.10471	5.03202	11	1	13	3.86001	10	50	7.22845	37	snp	GT:AD:AO:DP:GQ:QA:QR:RO	1/1/1/1	0,12	12	12	0	480	0	0	0/0	58,0	0	58	99	0	2321	58	0/0	29,0	0	29	99	0	1097	29	NA	NA	NA	NA	NA	NA	NA	NA	NA	NA	NA	NA	NA	NA	NA	NA	1/1	0,11	11	11	6	394	0	0	0.0959000000000003	0	0	NA	NA	unambiguous	0	1/1	FALSE	NA	NA	0	0
chr08	16858056	NA	G	A	741.47	NA	0	0	6	0.6	10	25	1X	125	125	0.25	5.18177	5.18177	2	1	1	60	60	4	1	1.29154	0.96	0.94	0	0	0	0	960	3910	100	14	3.79203	7.26639	11	1	16	7.26639	9	52	3.35774	48	snp	GT:AD:AO:DP:GQ:QA:QR:RO	1/1/1/1	0,15	15	15	0	571	0	0	0/0	67,0	0	67	99	0	2640	67	0/0	33,0	0	33	99	0	1270	33	NA	NA	NA	NA	NA	NA	NA	NA	NA	NA	NA	NA	NA	NA	NA	NA	1/1	0,10	10	10	1	389	0	0	0	0	0	NA	NA	unambiguous	0	1/1	FALSE	NA	NA	0	0
chr08	16858151	NA	C	T	791.64	NA	0	0	6	0.6	10	26	1X	128	128	0.254902	8.35546	4.37279	1	1	1	57.3077	60	4	1	0.619016	0.923077	0.95098	0	0	0	0	1009	4005	102	15	4.34659	3.7767	11	1	14	3.34437	12	53	3.35092	49	snp	GT:AD:AO:DP:GQ:QA:QR:RO	1/1/1/1	0,11	11	11	0	429	0	0	0/0	58,0	0	58	99	0	2300	58	0/0	44,0	0	44	99	0	1705	44	NA	NA	NA	NA	NA	NA	NA	NA	NA	NA	NA	NA	NA	NA	NA	NA	1/1	0,15	15	15	34	580	0	0	2.6923	0	0	NA	NA	unambiguous	0	1/1	FALSE	NA	NA	0	0
chr08	16859120	NA	A	G	606.38	NA	0	0	6	0.6	10	21	1X	118	118	0.216495	5.59539	8.04722	1	1	1	58.8095	60	4	1	1.28667	1	0.886598	0	0	0	0	812	3807	97	14	8.07707	6.79359	7	1	14	8.07707	7	54	5.71904	43	snp	GT:AD:AO:DP:GQ:QA:QR:RO	1/1/1/1	0,11	11	11	0	419	0	0	0/0	50,0	0	50	99	0	1936	50	0/0	47,0	0	47	99	0	1871	47	NA	NA	NA	NA	NA	NA	NA	NA	NA	NA	NA	NA	NA	NA	NA	NA	1/1	0,10	10	10	12	393	0	0	1.1905	0	0	NA	NA	unambiguous	0	1/1	FALSE	NA	NA	0	0
chr08	16859499	NA	G	T	689.7	NA	0	0	6	0.6	10	23	1X	110	110	0.264368	7.63648	3.03526	2	1	1	58.913	59.5977	4	1	0.556097	0.956522	0.954023	0	0	0	0	895	3401	87	15	7.63648	3.03526	8	1	13	3.86001	10	48	5.03202	39	snp	GT:AD:AO:DP:GQ:QA:QR:RO	1/1/1/1	0,14	14	14	0	559	0	0	0/0	62,0	0	62	99	0	2446	62	0/0	25,0	0	25	99	0	955	25	NA	NA	NA	NA	NA	NA	NA	NA	NA	NA	NA	NA	NA	NA	NA	NA	1/1	0,9	9	9	2	336	0	0	0.684700000000007	0	0	NA	NA	unambiguous	0	1/1	FALSE	NA	NA	0	0
chr08	16859571	NA	A	T	579.44	NA	0	0	6	0.6	10	20	1X	116	116	0.208333	3.0103	8.80089	1	1	1	60	59.875	4	1	1.4202	1	0.9375	0	0	0	0	772	3705	96	8	4.74748	3.37221	12	1	8	4.74748	12	46	3.37221	50	snp	GT:AD:AO:DP:GQ:QA:QR:RO	1/1/1/1	0,11	11	11	0	425	0	0	0/0	68,0	0	68	99	0	2650	68	0/0	28,0	0	28	99	0	1055	28	NA	NA	NA	NA	NA	NA	NA	NA	NA	NA	NA	NA	NA	NA	NA	NA	1/1	0,9	9	9	8	347	0	0	0.125	0	0	NA	NA	unambiguous	0	1/1	FALSE	NA	NA	0	0
chr08	16859592	NA	T	C	583.74	NA	0	0	6	0.6	10	20	1X	126	126	0.188679	3.0103	5.05886	1	1	1	60	60	4	1	0.886446	0.95	0.924528	0	0	0	0	775	4097	106	10	3.0103	7.02548	10	1	10	3.0103	10	52	3.09224	54	snp	GT:AD:AO:DP:GQ:QA:QR:RO	1/1/1/1	0,10	10	10	0	383	0	0	0/0	73,0	0	73	99	0	2853	73	0/0	33,0	0	33	99	0	1244	33	NA	NA	NA	NA	NA	NA	NA	NA	NA	NA	NA	NA	NA	NA	NA	NA	1/1	0,10	10	10	5	392	0	0	0	0	0	NA	NA	unambiguous	0	1/1	FALSE	NA	NA	0	0
chr08	16859933	NA	T	C	631.29	NA	0	0	6	0.6	10	21	1X	121	121	0.21	3.1137	3.35774	1	1	1	58.9048	60	4	1	2.44227	0.952381	0.95	0	0	0	0	830	3818	100	14	8.07707	3.35774	7	1	8	5.59539	13	42	8.56927	58	snp	GT:AD:AO:DP:GQ:QA:QR:RO	1/1/1/1	0,10	10	10	0	387	0	0	0/0	61,0	0	61	99	0	2295	61	0/0	39,0	0	39	99	0	1523	39	NA	NA	NA	NA	NA	NA	NA	NA	NA	NA	NA	NA	NA	NA	NA	NA	1/1	0,11	11	11	13	443	0	0	1.0952	0	0	NA	NA	unambiguous	0	1/1	FALSE	NA	NA	0	0
chr08	16860030	NA	C	T	666.49	NA	0	0	6	0.6	10	23	1X	105	105	0.280488	3.10471	3.434	1	1	1	60	60	4	1	0.90780400000000006	0.913043	0.926829	0	0	0	0	876	3231	82	5	18.9659	8.20065	18	1	7	10.6577	16	39	3.434	43	snp	GT:AD:AO:DP:GQ:QA:QR:RO	1/1/1/1	0,13	13	13	0	489	0	0	0/0	50,0	0	50	99	0	1972	50	0/0	32,0	0	32	99	0	1259	32	NA	NA	NA	NA	NA	NA	NA	NA	NA	NA	NA	NA	NA	NA	NA	NA	1/1	0,10	10	10	6	387	0	0	0	0	0	NA	NA	unambiguous	0	1/1	FALSE	NA	NA	0	0
chr08	16860078	NA	A	G	760.6	NA	0	0	6	0.6	10	24	1X	99	99	0.32	6.26751	3.27088	1	1	1	60	60	4	1	3.45309	0.958333	0.906667	0	0	0	0	950	2941	75	9	6.26751	7.90335	15	1	14	4.45795	10	35	3.73412	40	snp	GT:AD:AO:DP:GQ:QA:QR:RO	1/1/1/1	0,12	12	12	0	480	0	0	0/0	43,0	0	43	99	0	1694	43	0/0	32,0	0	32	99	0	1247	32	NA	NA	NA	NA	NA	NA	NA	NA	NA	NA	NA	NA	NA	NA	NA	NA	1/1	0,12	12	12	16	470	0	0	0	0	0	NA	NA	unambiguous	0	1/1	FALSE	NA	NA	0	0
chr08	16860105	NA	C	T	789.74	NA	0	0	6	0.6	10	26	1X	104	104	0.333333	8.35546	4.01252	1	1	1	60	59.9231	4	1	2.74284	0.923077	0.961538	0	0	0	0	995	3028	78	18	11.3621	3.45573	8	1	13	3.0103	13	41	3.45573	37	snp	GT:AD:AO:DP:GQ:QA:QR:RO	1/1/1/1	0,14	14	14	0	533	0	0	0/0	49,0	0	49	99	0	1903	49	0/0	29,0	0	29	99	0	1125	29	NA	NA	NA	NA	NA	NA	NA	NA	NA	NA	NA	NA	NA	NA	NA	NA	1/1	0,12	12	12	17	462	0	0	0.076900000000002	0	0	NA	NA	unambiguous	0	1/1	FALSE	NA	NA	0	0
chr08	16860314	NA	T	C	651.24	NA	0	0	6	0.6	10	22	1X	107	107	0.258824	3.40511	12.2327	2	1	1	59.4545	60	4	1	0.535477	0.954545	0.929412	0	0	0	0	838	3260	85	11	3.0103	5.07959	11	1	13	4.58955	9	46	4.26209	39	snp	GT:AD:AO:DP:GQ:QA:QR:RO	1/1/1/1	0,13	13	13	0	519	0	0	0/0	49,0	0	49	99	0	1873	49	0/0	36,0	0	36	99	0	1387	36	NA	NA	NA	NA	NA	NA	NA	NA	NA	NA	NA	NA	NA	NA	NA	NA	1/1	0,9	9	9	2	319	0	0	0.545499999999997	0	0	NA	NA	unambiguous	0	1/1	FALSE	NA	NA	0	0
chr08	16860856	NA	G	A	367.92	NA	0	0	6	0.6	10	14	1X	118	118	0.134615	5.49198	3.09382	2	1	1	53.8571	59.6923	4	1	1.27928	0.928571	0.961538	0	0	0	0	540	3997	104	7	3.0103	7.10269	7	1	10	8.59409	4	56	4.34659	48	snp	GT:AD:AO:DP:GQ:QA:QR:RO	1/1/1/1	0,10	10	10	0	380	0	0	0/0	71,0	0	71	99	0	2738	71	0/0	33,0	0	33	99	0	1259	33	NA	NA	NA	NA	NA	NA	NA	NA	NA	NA	NA	NA	NA	NA	NA	NA	1/1	0,4	4	4	0	160	0	0	5.8352	0	0	NA	NA	unambiguous	0	1/1	FALSE	NA	NA	0	0
chr08	16860874	NA	G	A	324.47	NA	0	0	6	0.6	10	13	1X	118	118	0.12381	4.51363	3.19643	2	1	1	54.7692	59.6952	4	1	1.81828	0.923077	0.933333	0	0	0	0	488	4042	105	4	7.18621	3.52732	9	1	7	3.17734	6	56	4.02365	49	snp	GT:AD:AO:DP:GQ:QA:QR:RO	1/1/1/1	0,10	10	10	0	374	0	0	0/0	69,0	0	69	99	0	2659	69	0/0	36,0	0	36	99	0	1383	36	NA	NA	NA	NA	NA	NA	NA	NA	NA	NA	NA	NA	NA	NA	NA	NA	1/1	0,3	3	3	0	114	0	0	4.926	0	0	NA	NA	unambiguous	0	1/1	FALSE	NA	NA	0	0
chr08	16860984	NA	C	T	483.83	NA	0	0	6	0.6	10	17	1X	107	107	0.188889	18.4661	14.688	3	1	1	60	60	4	1	1.80655	0.941176	0.9	0	0	0	0	669	3440	90	11	6.20364	3.87889	6	1	9	3.13803	8	56	14.688	34	snp	GT:AD:AO:DP:GQ:QA:QR:RO	1/1/1/1	0,10	10	10	0	394	0	0	0/0	59,0	0	59	99	0	2237	59	0/0	31,0	0	31	99	0	1203	31	NA	NA	NA	NA	NA	NA	NA	NA	NA	NA	NA	NA	NA	NA	NA	NA	1/1	0,7	7	7	0	275	0	0	0	0	0	NA	NA	unambiguous	0	1/1	FALSE	NA	NA	0	0
chr08	16861208	NA	T	G	851.09	NA	0	0	6	0.6	10	28	1X	136	136	0.8	3.32051	3.332	1	1	1	60	59.8426	4	1	1.25624	1	0.898148	0	0	0	0	1097	4165	108	17	5.80219	3.73412	11	1	16	4.25114	12	55	3.09072	53	snp	GT:AD:AO:DP:GQ:QA:QR:RO	1/1/1/1	0,11	11	11	0	443	0	0	0/0	68,1	1	69	99	27	2650	68	0/0	40,0	0	40	99	0	1515	40	NA	NA	NA	NA	NA	NA	NA	NA	NA	NA	NA	NA	NA	NA	NA	NA	1/1	0,16	16	16	34	627	0	0	0.157400000000003	0	0	NA	NA	unambiguous	0	1/1	FALSE	NA	NA	0	0.014492753623188406
chr08	16861640	NA	A	G	724.03	NA	0	0	6	0.6	10	24	1X	122	122	0.244898	3.0103	3.36483	1	1	1	57	60	4	1	0.577778	1	0.938776	0	0	0	0	931	3787	98	11	3.37221	7.3532400000000004	13	1	15	6.26751	9	53	4.4284	45	snp	GT:AD:AO:DP:GQ:QA:QR:RO	1/1/1/1	0,11	11	11	0	433	0	0	0/0	55,0	0	55	99	0	2111	55	0/0	43,0	0	43	99	0	1676	43	NA	NA	NA	NA	NA	NA	NA	NA	NA	NA	NA	NA	NA	NA	NA	NA	1/1	0,13	13	13	27	498	0	0	3	0	0	NA	NA	unambiguous	0	1/1	FALSE	NA	NA	0	0
chr08	16861649	NA	A	G	707.99	NA	0	0	6	0.6	10	23	1X	121	121	0.234694	3.10471	3.36483	1	1	1	56.8696	60	4	1	1.55861	1	0.928571	0	0	0	0	913	3818	98	9	5.3706	7.3532400000000004	14	1	15	7.63648	8	51	3.36483	47	snp	GT:AD:AO:DP:GQ:QA:QR:RO	1/1/1/1	0,10	10	10	0	406	0	0	0/0	51,0	0	51	99	0	1991	51	0/0	47,0	0	47	99	0	1827	47	NA	NA	NA	NA	NA	NA	NA	NA	NA	NA	NA	NA	NA	NA	NA	NA	1/1	0,13	13	13	24	507	0	0	3.1304	0	0	NA	NA	unambiguous	0	1/1	FALSE	NA	NA	0	0
chr08	16861742	NA	A	T	702.09	NA	0	0	6	0.6	10	22	1X	98	98	0.289474	4.58955	3.0103	1	1	1	57.7727	60	4	1	1.54503	1	0.907895	0	0	0	0	881	2993	76	9	4.58955	5.8675	13	1	10	3.40511	12	33	5.8675	43	snp	GT:AD:AO:DP:GQ:QA:QR:RO	1/1/1/1	0,10	10	10	0	389	0	0	0/0	48,0	0	48	99	0	1885	48	0/0	28,0	0	28	99	0	1108	28	NA	NA	NA	NA	NA	NA	NA	NA	NA	NA	NA	NA	NA	NA	NA	NA	1/1	0,12	12	12	14	492	0	0	2.2273	0	0	NA	NA	unambiguous	0	1/1	FALSE	NA	NA	0	0
chr08	16861747	NA	C	G	733.48	NA	0	0	6	0.6	10	23	1X	96	96	0.315068	3.86001	3.04005	1	1	1	57.8696	60	4	1	2.29516	1	0.90411	0	0	0	0	910	2870	73	10	3.86001	5.41974	13	1	10	3.86001	13	32	5.41974	41	snp	GT:AD:AO:DP:GQ:QA:QR:RO	1/1/1/1	0,10	10	10	0	406	0	0	0/0	46,0	0	46	99	0	1802	46	0/0	27,0	0	27	99	0	1068	27	NA	NA	NA	NA	NA	NA	NA	NA	NA	NA	NA	NA	NA	NA	NA	NA	1/1	0,13	13	13	20	504	0	0	2.1304	0	0	NA	NA	unambiguous	0	1/1	FALSE	NA	NA	0	0
chr08	16861761	NA	C	T	732.31	NA	0	0	6	0.6	10	25	1X	101	101	0.328947	3.79203	4.83891	1	1	1	58.04	60	4	1	3.10122	1	0.947368	0	0	0	0	909	2970	76	13	3.09716	3.46745	12	1	12	3.09716	13	34	4.83891	42	snp	GT:AD:AO:DP:GQ:QA:QR:RO	1/1/1/1	0,11	11	11	0	411	0	0	0/0	51,0	0	51	99	0	2007	51	0/0	25,0	0	25	99	0	963	25	NA	NA	NA	NA	NA	NA	NA	NA	NA	NA	NA	NA	NA	NA	NA	NA	1/1	0,14	14	14	23	498	0	0	1.96	0	0	NA	NA	unambiguous	0	1/1	FALSE	NA	NA	0	0
chr08	16861941	NA	G	A	682.18	NA	0	0	6	0.6	10	22	1X	112	112	0.244444	3.0103	3.10681	1	1	1	60	59.8778	4	1	0.0800634	1	0.911111	0	0	0	0	876	3519	90	8	6.56362	3.87889	14	1	9	4.58955	13	50	5.42305	40	snp	GT:AD:AO:DP:GQ:QA:QR:RO	1/1/1/1	0,11	11	11	0	429	0	0	0/0	55,0	0	55	99	0	2113	55	0/0	35,0	0	35	99	0	1406	35	NA	NA	NA	NA	NA	NA	NA	NA	NA	NA	NA	NA	NA	NA	NA	NA	1/1	0,11	11	11	5	447	0	0	0.122199999999999	0	0	NA	NA	unambiguous	0	1/1	FALSE	NA	NA	0	0
chr08	16861980	NA	A	T	921.45	NA	0	0	6	0.6	10	28	1X	108	108	0.35	4.25114	3.0103	1	1	1	59.7857	59.825	4	1	2.25573	1	0.9	0	0	0	0	1132	3160	80	12	4.25114	3.98746	16	1	12	4.25114	16	41	3.11887	39	snp	GT:AD:AO:DP:GQ:QA:QR:RO	1/1/1/1	0,15	15	15	0	607	0	0	0/0	43,0	0	43	99	0	1734	43	0/0	37,0	0	37	99	0	1426	37	NA	NA	NA	NA	NA	NA	NA	NA	NA	NA	NA	NA	NA	NA	NA	NA	1/1	0,13	13	13	21	525	0	0	0.0393000000000043	0	0	NA	NA	unambiguous	0	1/1	FALSE	NA	NA	0	0
chr08	16862032	NA	T	A	856.02	NA	0	0	6	0.6	10	27	1X	112	112	0.317647	5.02092	6.10145	1	1	1	59.1111	60	4	1	2.98237	1	0.882353	0	0	0	0	1066	3256	85	15	3.73412	8.75832	12	1	13	3.09072	14	36	7.3277	49	snp	GT:AD:AO:DP:GQ:QA:QR:RO	1/1/1/1	0,15	15	15	0	594	0	0	0/0	48,0	0	48	99	0	1828	48	0/0	37,0	0	37	99	0	1428	37	NA	NA	NA	NA	NA	NA	NA	NA	NA	NA	NA	NA	NA	NA	NA	NA	1/1	0,12	12	12	13	472	0	0	0.8889	0	0	NA	NA	unambiguous	0	1/1	FALSE	NA	NA	0	0
chr08	16862082	NA	T	C	857.47	NA	0	0	6	0.6	10	27	1X	113	113	0.313953	9.52472	17.5541	1	1	1	59.7778	60	4	1	2.13508	0.962963	0.860465	0	0	0	0	1080	3295	86	13	3.09072	5.53527	14	1	17	6.95112	10	37	6.64625	49	snp	GT:AD:AO:DP:GQ:QA:QR:RO	1/1/1/1	0,16	16	16	0	642	0	0	0/0	49,0	0	49	99	0	1890	49	0/0	37,0	0	37	99	0	1405	37	NA	NA	NA	NA	NA	NA	NA	NA	NA	NA	NA	NA	NA	NA	NA	NA	1/1	0,11	11	11	10	438	0	0	0.222200000000001	0	0	NA	NA	unambiguous	0	1/1	FALSE	NA	NA	0	0
chr08	16862666	NA	G	T	1033	NA	0	0	6	0.6	10	33	1X	112	112	0.417722	3.60252	4.35716	1	1	1	60	60	4	1	2.57955	0.969697	0.911392	0	0	0	0	1234	3118	79	18	3.60252	3.25768	15	1	19	4.65535	14	34	6.33623	45	snp	GT:AD:AO:DP:GQ:QA:QR:RO	1/1/1/1	0,11	11	11	0	406	0	0	0/0	46,0	0	46	99	0	1818	46	0/0	33,0	0	33	99	0	1300	33	NA	NA	NA	NA	NA	NA	NA	NA	NA	NA	NA	NA	NA	NA	NA	NA	1/1	0,22	22	22	55	828	0	0	0	0	0	NA	NA	unambiguous	0	1/1	FALSE	NA	NA	0	0
chr08	16862861	NA	C	T	765.27	NA	0	0	6	0.6	10	25	1X	112	112	0.287356	3.79203	18.61	1	1	1	60	59.954	4	1	2.09871	1	0.850575	0	0	0	0	965	3401	87	12	3.09716	14.0174	13	1	10	5.18177	15	53	12.0207	34	snp	GT:AD:AO:DP:GQ:QA:QR:RO	1/1/1/1	0,13	13	13	0	525	0	0	0/0	45,0	0	45	99	0	1743	45	0/0	42,0	0	42	99	0	1658	42	NA	NA	NA	NA	NA	NA	NA	NA	NA	NA	NA	NA	NA	NA	NA	NA	1/1	0,12	12	12	10	440	0	0	0.0459999999999994	0	0	NA	NA	unambiguous	0	1/1	FALSE	NA	NA	0	0
chr08	16863021	NA	C	G	621.24	NA	0	0	6	0.6	10	21	1X	122	122	0.207921	3.1137	5.61177	1	1	1	60	60	4	1	1.21013	0.952381	0.910891	0	0	0	0	825	3923	101	9	3.94093	4.75178	12	1	12	3.94093	9	56	5.61177	45	snp	GT:AD:AO:DP:GQ:QA:QR:RO	1/1/1/1	0,12	12	12	0	483	0	0	0/0	62,0	0	62	99	0	2418	62	0/0	39,0	0	39	99	0	1505	39	NA	NA	NA	NA	NA	NA	NA	NA	NA	NA	NA	NA	NA	NA	NA	NA	1/1	0,9	9	9	7	342	0	0	0	0	0	NA	NA	unambiguous	0	1/1	FALSE	NA	NA	0	0
chr08	16863034	NA	C	T	700.8	NA	0	0	6	0.6	10	24	1X	130	130	0.226415	3.0103	9.64763	1	1	1	60	60	4	1	0.424689	1	0.924528	0	0	0	0	917	4136	106	12	3.0103	3.74778	12	1	14	4.45795	10	60	7.02548	46	snp	GT:AD:AO:DP:GQ:QA:QR:RO	1/1/1/1	0,13	13	13	0	502	0	0	0/0	65,0	0	65	99	0	2558	65	0/0	41,0	0	41	99	0	1578	41	NA	NA	NA	NA	NA	NA	NA	NA	NA	NA	NA	NA	NA	NA	NA	NA	1/1	0,11	11	11	16	415	0	0	0	0	0	NA	NA	unambiguous	0	1/1	FALSE	NA	NA	0	0
chr08	16863048	NA	A	C	708.43	NA	0	0	6	0.6	10	23	1X	122	122	0.232323	3.86001	6.71716	1	1	1	60	60	4	1	1.01961	1	0.919192	0	0	0	0	910	3806	99	11	3.10471	16.7191	12	1	13	3.86001	10	59	10.9285	40	snp	GT:AD:AO:DP:GQ:QA:QR:RO	1/1/1/1	0,11	11	11	0	439	0	0	0/0	60,0	0	60	99	0	2321	60	0/0	39,0	0	39	99	0	1485	39	NA	NA	NA	NA	NA	NA	NA	NA	NA	NA	NA	NA	NA	NA	NA	NA	1/1	0,12	12	12	21	471	0	0	0	0	0	NA	NA	unambiguous	0	1/1	FALSE	NA	NA	0	0
chr08	16863061	NA	G	A	621.57	NA	0	0	6	0.6	10	23	1X	133	133	0.209091	7.63648	3.08926	1	1	1	60	60	4	1	1.32897	1	0.9	0	0	0	0	842	4327	110	10	3.86001	4.98437	13	1	14	5.3706	9	66	12.5648	44	snp	GT:AD:AO:DP:GQ:QA:QR:RO	1/1/1/1	0,13	13	13	0	488	0	0	0/0	65,0	0	65	99	0	2583	65	0/0	45,0	0	45	99	0	1744	45	NA	NA	NA	NA	NA	NA	NA	NA	NA	NA	NA	NA	NA	NA	NA	NA	1/1	0,10	10	10	8	354	0	0	0	0	0	NA	NA	unambiguous	0	1/1	FALSE	NA	NA	0	0
chr08	16863084	NA	T	C	786.6	NA	0	0	6	0.6	10	25	1X	128	128	0.242718	5.18177	12.3076	2	1	1	60	60	4	1	0.367702	1	0.854369	0	0	0	0	1008	4008	103	10	5.18177	4.04333	15	1	12	3.09716	13	55	4.04333	48	snp	GT:AD:AO:DP:GQ:QA:QR:RO	1/1/1/1	0,13	13	13	0	533	0	0	0/0	55,0	0	55	99	0	2149	55	0/0	48,0	0	48	99	0	1859	48	NA	NA	NA	NA	NA	NA	NA	NA	NA	NA	NA	NA	NA	NA	NA	NA	1/1	0,12	12	12	2	475	0	0	0	0	0	NA	NA	unambiguous	0	1/1	FALSE	NA	NA	0	0
chr08	16863098	NA	C	T	894.09	NA	0	0	6	0.6	10	28	1X	146	146	0.237288	3.32051	10.3712	1	1	1	60	60	4	1	1.81692	1	0.872881	0	0	0	0	1131	4515	118	11	5.80219	3.30474	17	1	16	4.25114	12	66	6.61715	52	snp	GT:AD:AO:DP:GQ:QA:QR:RO	1/1/1/1	0,12	12	12	0	483	0	0	0/0	67,0	0	67	99	0	2548	67	0/0	51,0	0	51	99	0	1967	51	NA	NA	NA	NA	NA	NA	NA	NA	NA	NA	NA	NA	NA	NA	NA	NA	1/1	0,16	16	16	30	648	0	0	0	0	0	NA	NA	unambiguous	0	1/1	FALSE	NA	NA	0	0
chr08	16863127	NA	G	A	934.17	NA	0	0	6	0.6	10	30	1X	144	144	0.263158	3.29983	9.18185	1	1	1	60	60	4	1	1.45449	0.966667	0.885965	0	0	0	0	1178	4488	114	14	3.29983	4.9151	16	1	14	3.29983	16	58	3.08649	56	snp	GT:AD:AO:DP:GQ:QA:QR:RO	1/1/1/1	0,15	15	15	0	580	0	0	0/0	65,0	0	65	99	0	2555	65	0/0	49,0	0	49	99	0	1933	49	NA	NA	NA	NA	NA	NA	NA	NA	NA	NA	NA	NA	NA	NA	NA	NA	1/1	0,15	15	15	8	598	0	0	0	0	0	NA	NA	unambiguous	0	1/1	FALSE	NA	NA	0	0
chr08	16863144	NA	G	A	931.31	NA	0	0	6	0.6	10	30	1X	138	138	0.277778	3.29983	5.02092	1	1	1	60	60	4	1	2.3794	0.966667	0.898148	0	0	0	0	1168	4249	108	14	3.29983	3.332	16	1	14	3.29983	16	49	5.02092	59	snp	GT:AD:AO:DP:GQ:QA:QR:RO	1/1/1/1	0,15	15	15	0	579	0	0	0/0	57,0	0	57	99	0	2233	57	0/0	51,0	0	51	99	0	2016	51	NA	NA	NA	NA	NA	NA	NA	NA	NA	NA	NA	NA	NA	NA	NA	NA	1/1	0,15	15	15	11	589	0	0	0	0	0	NA	NA	unambiguous	0	1/1	FALSE	NA	NA	0	0
chr08	16863171	NA	G	A	897.04	NA	0	0	6	0.6	10	29	1X	138	138	0.266055	6.67934	3.1896	1	1	1	60	60	4	1	0.551269	0.965517	0.908257	0	0	0	0	1130	4266	109	16	3.68421	3.1896	13	1	13	3.68421	16	46	8.76769	63	snp	GT:AD:AO:DP:GQ:QA:QR:RO	1/1/1/1	0,13	13	13	0	513	0	0	0/0	59,0	0	59	99	0	2323	59	0/0	50,0	0	50	99	0	1943	50	NA	NA	NA	NA	NA	NA	NA	NA	NA	NA	NA	NA	NA	NA	NA	NA	1/1	0,16	16	16	14	617	0	0	0	0	0	NA	NA	unambiguous	0	1/1	FALSE	NA	NA	0	0
chr08	16863728	NA	T	A	699.22	NA	0	0	6	0.6	10	23	1X	102	102	0.291139	5.3706	4.35716	1	1	1	53.3478	60	4	1	1.37026	0.956522	0.886076	0	0	0	0	886	2977	79	14	5.3706	3.03779	9	1	13	3.86001	10	40	3.03779	39	snp	GT:AD:AO:DP:GQ:QA:QR:RO	1/1/1/1	0,10	10	10	0	379	0	0	0/0	44,0	0	44	99	0	1708	44	0/0	35,0	0	35	99	0	1269	35	NA	NA	NA	NA	NA	NA	NA	NA	NA	NA	NA	NA	NA	NA	NA	NA	1/1	0,13	13	13	16	507	0	0	6.6522	0	0	NA	NA	unambiguous	0	1/1	FALSE	NA	NA	0	0
chr08	16865056	NA	G	A	1096.09	NA	0	0	6	0.6	10	34	1X	131	131	0.350515	3.26577	3.03269	1	1	1	60	60	4	1	3.61087	1	0.907216	0	0	0	0	1334	3866	97	15	4.03217	3.21178	19	1	17	3.0103	17	42	6.79359	55	snp	GT:AD:AO:DP:GQ:QA:QR:RO	1/1/1/1	0,16	16	16	0	622	0	0	0/0	58,0	0	58	99	0	2337	58	0/0	39,0	0	39	99	0	1529	39	NA	NA	NA	NA	NA	NA	NA	NA	NA	NA	NA	NA	NA	NA	NA	NA	1/1	0,18	18	18	32	712	0	0	0	0	0	NA	NA	unambiguous	0	1/1	FALSE	NA	NA	0	0
chr08	16865071	NA	A	G	1162.19	NA	0	0	6	0.6	10	35	1X	131	131	0.364583	3.56868	6.26751	1	1	1	60	60	4	1	2.39447	1	0.90625	0	0	0	0	1411	3734	96	17	3.07234	3.10078	18	1	16	3.56868	19	41	7.44372	55	snp	GT:AD:AO:DP:GQ:QA:QR:RO	1/1/1/1	0,18	18	18	0	734	0	0	0/0	60,0	0	60	99	0	2334	60	0/0	36,0	0	36	99	0	1400	36	NA	NA	NA	NA	NA	NA	NA	NA	NA	NA	NA	NA	NA	NA	NA	NA	1/1	0,17	17	17	31	677	0	0	0	0	0	NA	NA	unambiguous	0	1/1	FALSE	NA	NA	0	0
chr08	16865102	NA	C	T	1113.53	NA	0	0	6	0.6	10	35	1X	133	133	0.357143	3.56868	7.3532400000000004	1	1	1	59.8857	59.9694	4	1	3.16458	0.971429	0.908163	0	0	0	0	1357	3846	98	17	3.07234	3.09893	18	1	15	4.56135	20	48	3.09893	50	snp	GT:AD:AO:DP:GQ:QA:QR:RO	1/1/1/1	0,17	17	17	0	643	0	0	0/0	63,0	0	63	99	0	2466	63	0/0	35,0	0	35	99	0	1380	35	NA	NA	NA	NA	NA	NA	NA	NA	NA	NA	NA	NA	NA	NA	NA	NA	1/1	0,18	18	18	32	714	0	0	0.0837000000000003	0	0	NA	NA	unambiguous	0	1/1	FALSE	NA	NA	0	0
chr08	16865167	NA	A	G	772.82	NA	0	0	6	0.6	10	24	1X	111	111	0.275862	3.37221	5.03202	1	1	1	59.9167	60	4	1	1.11788	0.958333	0.931034	0	0	0	0	972	3200	87	13	3.37221	3.03526	11	1	8	8.80089	16	45	3.23494	42	snp	GT:AD:AO:DP:GQ:QA:QR:RO	1/1/1/1	0,11	11	11	0	447	0	0	0/0	52,0	0	52	99	0	1921	52	0/0	35,0	0	35	99	0	1279	35	NA	NA	NA	NA	NA	NA	NA	NA	NA	NA	NA	NA	NA	NA	NA	NA	1/1	0,13	13	13	12	525	0	0	0.0833000000000013	0	0	NA	NA	unambiguous	0	1/1	FALSE	NA	NA	0	0
chr08	16865660	NA	C	G	544.15	NA	0	0	6	0.6	10	18	1X	101	101	0.216867	3.49285	3.66436	1	1	1	60	60	4	1	0.684757	1	0.915663	0	0	0	0	720	3221	83	7	4.9405	3.24576	11	1	7	4.9405	11	46	5.12945	37	snp	GT:AD:AO:DP:GQ:QA:QR:RO	1/1/1/1	0,10	10	10	0	410	0	0	0/0	54,0	0	54	99	0	2104	54	0/0	29,0	0	29	99	0	1117	29	NA	NA	NA	NA	NA	NA	NA	NA	NA	NA	NA	NA	NA	NA	NA	NA	1/1	0,8	8	8	10	310	0	0	0	0	0	NA	NA	unambiguous	0	1/1	FALSE	NA	NA	0	0
chr08	16866195	NA	A	G	640.7	NA	0	0	6	0.6	10	21	1X	102	102	0.259259	3.1137	4.32391	2	1	1	60	60	4	1	0.899704	1	0.925926	0	0	0	0	821	3030	81	9	3.94093	9.04217	12	1	11	3.1137	10	42	3.25157	39	snp	GT:AD:AO:DP:GQ:QA:QR:RO	1/1/1/1	0,13	13	13	0	533	0	0	0/0	53,0	0	53	99	0	1931	53	0/0	28,0	0	28	99	0	1099	28	NA	NA	NA	NA	NA	NA	NA	NA	NA	NA	NA	NA	NA	NA	NA	NA	1/1	0,8	8	8	1	288	0	0	0	0	0	NA	NA	unambiguous	0	1/1	FALSE	NA	NA	0	0
chr08	16866285	NA	T	C	572.68	NA	0	0	6	0.6	10	19	1X	93	93	0.256757	5.8675	8.76177	3	1	1	59.6316	59.8919	4	1	0.140786	0.947368	0.851351	0	0	0	0	742	2930	74	7	5.8675	4.06669	12	1	11	4.03889	8	28	12.5178	46	snp	GT:AD:AO:DP:GQ:QA:QR:RO	1/1/1/1	0,15	15	15	0	582	0	0	0/0	41,0	0	41	99	0	1616	41	0/0	33,0	0	33	99	0	1314	33	NA	NA	NA	NA	NA	NA	NA	NA	NA	NA	NA	NA	NA	NA	NA	NA	1/1	0,4	4	4	0	160	0	0	0.260300000000001	0	0	NA	NA	unambiguous	0	1/1	FALSE	NA	NA	0	0
chr08	16866333	NA	T	C	802.98	NA	0	0	6	0.6	10	26	1X	106	106	0.325	3.34437	4.35716	1	1	1	59.7308	60	4	1	0.847008	1	0.936709	0	0	0	0	1009	2940	79	13	3.0103	3.03779	13	1	15	4.34659	11	34	6.33623	45	snp	GT:AD:AO:DP:GQ:QA:QR:RO	1/1/1/1	0,18	18	18	0	708	0	0	0/0	49,0	0	49	99	0	1795	49	0/0	30,0	0	31	99	0	1145	30	NA	NA	NA	NA	NA	NA	NA	NA	NA	NA	NA	NA	NA	NA	NA	NA	1/1	0,8	8	8	6	301	0	0	0.269199999999998	0	0	NA	NA	unambiguous	0	1/1	FALSE	NA	NA	0	0
chr08	16866352	NA	G	A	804.07	NA	0	0	6	0.6	10	28	1X	109	109	0.345679	3.32051	7.5409	1	1	1	59.75	60	4	1	1.62712	1	0.925926	0	0	0	0	1006	3177	81	14	3.0103	4.32391	14	1	15	3.32051	13	38	3.68051	43	snp	GT:AD:AO:DP:GQ:QA:QR:RO	1/1/1/1	0,17	17	17	0	628	0	0	0/0	48,0	0	48	99	0	1920	48	0/0	33,0	0	33	99	0	1257	33	NA	NA	NA	NA	NA	NA	NA	NA	NA	NA	NA	NA	NA	NA	NA	NA	1/1	0,11	11	11	15	378	0	0	0.25	0	0	NA	NA	unambiguous	0	1/1	FALSE	NA	NA	0	0
chr08	16866416	NA	C	A	906.52	NA	0	0	6	0.6	10	28	1X	115	115	0.321839	5.80219	4.23331	1	1	1	60	60	4	1	2.96176	1	0.942529	0	0	0	0	1127	3336	87	12	4.25114	3.03526	16	1	13	3.32051	15	44	3.03526	43	snp	GT:AD:AO:DP:GQ:QA:QR:RO	1/1/1/1	0,16	16	16	0	643	0	0	0/0	55,0	0	55	99	0	2141	55	0/0	32,0	0	32	99	0	1195	32	NA	NA	NA	NA	NA	NA	NA	NA	NA	NA	NA	NA	NA	NA	NA	NA	1/1	0,12	12	12	13	484	0	0	0	0	0	NA	NA	unambiguous	0	1/1	FALSE	NA	NA	0	0
chr08	16867341	NA	T	C	689.75	NA	0	0	6	0.6	10	23	1X	107	107	0.27381	5.3706	3.66436	1	1	1	60	60	4	1	1.4468	1	0.915663	0	0	0	0	879	3127	83	11	3.10471	4.29225	12	1	14	5.3706	9	47	6.17594	36	snp	GT:AD:AO:DP:GQ:QA:QR:RO	1/1/1/1	0,12	12	12	0	456	0	0	0/0	54,0	0	54	99	0	1979	54	0/0	29,0	0	30	99	0	1148	29	NA	NA	NA	NA	NA	NA	NA	NA	NA	NA	NA	NA	NA	NA	NA	NA	1/1	0,11	11	11	8	423	0	0	0	0	0	NA	NA	unambiguous	0	1/1	FALSE	NA	NA	0	0
chr08	16867409	NA	A	G	881.55	NA	0	0	6	0.6	10	27	1X	111	111	0.321429	3.73412	3.94093	1	1	1	60	60	4	1	3.13653	1	0.916667	0	0	0	0	1081	3241	84	14	3.09072	15.5221	13	1	14	3.09072	13	46	4.66476	38	snp	GT:AD:AO:DP:GQ:QA:QR:RO	1/1/1/1	0,12	12	12	0	474	0	0	0/0	51,0	0	51	99	0	1971	51	0/0	33,0	0	33	99	0	1270	33	NA	NA	NA	NA	NA	NA	NA	NA	NA	NA	NA	NA	NA	NA	NA	NA	1/1	0,15	15	15	23	607	0	0	0	0	0	NA	NA	unambiguous	0	1/1	FALSE	NA	NA	0	0
chr08	16868051	NA	T	G	3660.61	NA	0	0	10	0.714286	14	107	1X	196	196	0.601124	3.19295	8.49998	0	1	1	60	60	6	1	2.50415	0.981308	0.853933	0	0	0	0	4178	3325	89	51	3.51765	4.20583	56	1	42	13.7459	65	42	3.62026	47	snp	GT:AD:AO:DP:GQ:QA:QR:RO	1/1/1/1	0,40	40	40	13	1576	0	0	0/0	51,0	0	51	99	0	1911	51	0/0	38,0	0	38	99	0	1414	38	1/1	0,30	30	30	54	1157	0	0	1/1	0,16	16	16	11	647	0	0	1/1	0,21	21	21	26	798	0	0	0	0	0	0	0	unambiguous	0	1/1	FALSE	FALSE	FALSE	0	0
chr08	16868145	NA	C	T	4400.72	NA	0	0	10	0.714286	14	126	1X	236	236	0.572727	3.07924	14.3809	0	1	1	60	60	6	1	3.40142	1	0.927273	0	0	0	0	5027	4247	110	51	12.937	8.06391	75	1	57	5.49198	69	52	3.72096	58	snp	GT:AD:AO:DP:GQ:QA:QR:RO	1/1/1/1	0,51	51	51	15	2045	0	0	0/0	63,0	0	63	99	0	2465	63	0/0	47,0	0	47	99	0	1782	47	1/1	0,23	23	23	20	939	0	0	1/1	0,24	24	24	24	926	0	0	1/1	0,28	28	28	36	1117	0	0	0	0	0	0	0	unambiguous	0	1/1	FALSE	FALSE	FALSE	0	0
chr08	16868233	NA	C	A	4274.82	NA	0	0	10	0.714286	14	123	1X	229	229	0.580189	6.98251	3.09224	0	1	1	59.8699	60	6	1	2.25182	0.98374	0.915094	0	0	0	0	4874	4088	106	61	3.02795	3.0103	62	1	64	3.45166	59	57	4.3213800000000004	49	snp	GT:AD:AO:DP:GQ:QA:QR:RO	1/1/1/1	0,45	45	45	10	1802	0	0	0/0	64,0	0	64	99	0	2479	64	0/0	42,0	0	42	99	0	1609	42	1/1	0,25	25	25	29	1001	0	0	1/1	0,23	23	23	23	912	0	0	1/1	0,30	30	30	44	1159	0	0	0.130099999999999	0	0	0	0	unambiguous	0	1/1	FALSE	FALSE	FALSE	0	0
chr08	16869758	NA	A	G	4258.77	NA	0	0	10	0.714286	14	123	1X	226	226	0.597087	6.98251	3.7767	0	1	1	58.4715	60	6	1	1.99367	0.96748	0.901961	0	0	0	0	4853	3992	102	63	3.16919	5.13919	60	1	62	3.02795	61	46	5.13919	56	snp	GT:AD:AO:DP:GQ:QA:QR:RO	1/1/1/1	0,41	41	41	9	1621	0	0	0/0	65,0	0	65	99	0	2517	65	0/0	37,0	0	38	99	0	1475	37	1/1	0,33	33	33	57	1304	0	0	1/1	0,22	22	22	24	880	0	0	1/1	0,27	27	27	39	1048	0	0	1.5285	0	0	0	0	unambiguous	0	1/1	FALSE	FALSE	FALSE	0	0
chr08	16870669	NA	A	C	4168.26	NA	0	0	10	0.714286	14	121	1X	227	227	0.570755	3.45895	19.071	1	1	1	58.6446	60	6	1	2.27413	0.983471	0.924528	0	0	0	0	4764	4154	106	70	9.48883	19.071	51	1	66	5.18177	55	44	9.64763	62	snp	GT:AD:AO:DP:GQ:QA:QR:RO	1/1/1/1	0,30	30	30	0	1217	0	0	0/0	65,0	0	65	99	0	2576	65	0/0	41,0	0	41	99	0	1578	41	1/1	0,30	30	30	69	1171	0	0	1/1	0,26	26	26	57	1042	0	0	1/1	0,35	35	35	84	1334	0	0	1.3554	0	0	0	0	unambiguous	0	1/1	FALSE	FALSE	FALSE	0	0
chr08	16871209	NA	A	G	4294.08	NA	0	0	10	0.714286	14	124	1X	190	190	0.939394	5.53201	3.53672	0	1	1	60	60	6	1	12.7213	0.967742	0.939394	0	0	0	0	4823	2484	66	60	3.29049	4.19474	64	1	64	3.29049	60	33	3.0103	33	snp	GT:AD:AO:DP:GQ:QA:QR:RO	1/1/1/1	0,50	50	50	55	2034	0	0	0/0	46,0	0	46	99	0	1723	46	0/0	20,0	0	20	91	0	761	20	1/1	0,24	24	24	65	912	0	0	1/1	0,24	24	24	65	861	0	0	1/1	0,26	26	26	71	1016	0	0	0	0	0	0	0	unambiguous	0	1/1	FALSE	FALSE	FALSE	0	0
chr08	16871683	NA	C	T	4058.19	NA	0	0	10	0.714286	14	119	1X	213	213	0.632979	5.21827	3.0103	0	1	1	59.8908	60	6	1	1.95962	0.966387	0.925532	0	0	0	0	4608	3673	94	56	3.90444	4.48875	63	1	58	3.17453	61	52	5.32038	42	snp	GT:AD:AO:DP:GQ:QA:QR:RO	1/1/1/1	0,49	49	49	25	1912	0	0	0/0	56,0	0	56	99	0	2221	56	0/0	38,0	0	38	99	0	1452	38	1/1	0,29	29	29	51	1121	0	0	1/1	0,15	15	15	9	572	0	0	1/1	0,26	26	26	42	1003	0	0	0.109200000000001	0	0	0	0	unambiguous	0	1/1	FALSE	FALSE	FALSE	0	0
chr08	16871731	NA	G	A	4022.04	NA	0	0	10	0.714286	14	119	1X	213	213	0.632979	6.09416	12.2506	0	1	1	59.9412	60	6	1	1.95962	0.957983	0.914894	0	0	0	0	4583	3666	94	54	5.21827	3.84193	65	1	47	14.4151	72	47	3.0103	47	snp	GT:AD:AO:DP:GQ:QA:QR:RO	1/1/1/1	0,51	51	51	28	1997	0	0	0/0	62,0	0	62	99	0	2436	62	0/0	32,0	0	32	99	0	1230	32	1/1	0,23	23	23	33	869	0	0	1/1	0,15	15	15	9	565	0	0	1/1	0,30	30	30	54	1152	0	0	0.058799999999998	0	0	0	0	unambiguous	0	1/1	FALSE	FALSE	FALSE	0	0
chr08	16871789	NA	A	G	4182.51	NA	0	0	10	0.714286	14	120	1X	220	220	0.6	3.0103	4.40004	0	1	1	59.925	60	6	1	4.19185	0.95	0.93	0	0	0	0	4765	3919	100	61	3.08268	3.35774	59	1	49	11.7686	71	46	4.40004	54	snp	GT:AD:AO:DP:GQ:QA:QR:RO	1/1/1/1	0,51	51	51	22	2048	0	0	0/0	69,0	0	69	99	0	2742	69	0/0	31,0	0	31	99	0	1177	31	1/1	0,24	24	24	30	940	0	0	1/1	0,20	20	20	18	777	0	0	1/1	0,25	25	25	33	1000	0	0	0.0750000000000028	0	0	0	0	unambiguous	0	1/1	FALSE	FALSE	FALSE	0	0
chr08	16871938	NA	C	T	2793.17	NA	0	0	10	0.714286	14	82	1X	174	174	0.445652	3.434	3.10471	1	1	1	60	60	6	1	1.80277	0.939024	0.913043	0	0	0	0	3248	3603	92	49	9.78953	3.38795	33	1	30	15.8273	52	45	3.10471	47	snp	GT:AD:AO:DP:GQ:QA:QR:RO	1/1/1/1	0,31	31	31	9	1231	0	0	0/0	52,0	0	52	99	0	2048	52	0/0	40,0	0	40	99	0	1555	40	1/1	0,16	16	16	18	642	0	0	1/1	0,11	11	11	0	438	0	0	1/1	0,24	24	24	42	937	0	0	0	0	0	0	0	unambiguous	0	1/1	FALSE	FALSE	FALSE	0	0
chr08	16872407	NA	C	T	742.77	NA	0	0	6	0.6	10	25	1X	126	126	0.247525	3.09716	5.61177	2	1	1	60	60	4	1	0.0594006	0.96	0.910891	0	0	0	0	953	4005	101	12	3.09716	3.2038	13	1	12	3.09716	13	54	4.06379	47	snp	GT:AD:AO:DP:GQ:QA:QR:RO	1/1/1/1	0,13	13	13	0	492	0	0	0/0	66,0	0	66	99	0	2615	66	0/0	35,0	0	35	99	0	1390	35	NA	NA	NA	NA	NA	NA	NA	NA	NA	NA	NA	NA	NA	NA	NA	NA	1/1	0,12	12	12	3	461	0	0	0	0	0	NA	NA	unambiguous	0	1/1	FALSE	NA	NA	0	0
chr08	16872436	NA	C	T	749.79	NA	0	0	6	0.6	10	25	1X	125	125	0.25	3.09716	3.0103	1	1	1	60	60	4	1	0.09475	0.92	0.91	0	0	0	0	957	3902	100	11	3.79203	4.40004	14	1	14	3.79203	11	58	8.56927	42	snp	GT:AD:AO:DP:GQ:QA:QR:RO	1/1/1/1	0,12	12	12	0	469	0	0	0/0	65,0	0	65	99	0	2547	65	0/0	35,0	0	35	99	0	1355	35	NA	NA	NA	NA	NA	NA	NA	NA	NA	NA	NA	NA	NA	NA	NA	NA	1/1	0,13	13	13	7	488	0	0	0	0	0	NA	NA	unambiguous	0	1/1	FALSE	NA	NA	0	0
chr08	16873833	NA	C	T	618.44	NA	0	0	8	0.666667	12	21	1X	106	106	0.164706	5.59539	3.03585	2	1	1	60	60	5	1	1.98041	1	0.882353	0	0	0	0	808	3362	85	15	11.386	3.24022	6	1	10	3.1137	11	41	3.24022	44	snp	GT:AD:AO:DP:GQ:QA:QR:RO	1/1/1/1	0,11	11	11	0	417	0	0	0/0	46,0	0	46	99	0	1820	46	0/0	39,0	0	39	99	0	1542	39	1/1	0,1	1	1	0	22	0	0	NA	NA	NA	NA	NA	NA	NA	NA	1/1	0,9	9	9	10	369	0	0	0	0	0	0	NA	unambiguous	0	1/1	FALSE	FALSE	NA	0	0
chr08	16874061	NA	T	A	776.17	NA	0	0	6	0.6	10	25	1X	107	107	0.304878	3.09716	3.11623	1	1	1	60	59.8659	4	1	2.17632	0.92	0.914634	0	0	0	0	976	3143	82	16	7.26639	9.78953	9	1	13	3.09716	12	43	3.434	39	snp	GT:AD:AO:DP:GQ:QA:QR:RO	1/1/1/1	0,14	14	14	0	529	0	0	0/0	48,0	0	48	99	0	1838	48	0/0	34,0	0	34	99	0	1305	34	NA	NA	NA	NA	NA	NA	NA	NA	NA	NA	NA	NA	NA	NA	NA	NA	1/1	0,11	11	11	10	447	0	0	0.134099999999997	0	0	NA	NA	unambiguous	0	1/1	FALSE	NA	NA	0	0
chr08	16874377	NA	T	A	976.36	NA	0	0	6	0.6	10	31	1X	123	123	0.336957	3.64073	3.86001	1	1	1	60	60	4	1	2.3609	0.967742	0.978261	0	0	0	0	1193	3409	92	15	3.08035	3.0103	16	1	21	11.486	10	57	14.4341	35	snp	GT:AD:AO:DP:GQ:QA:QR:RO	1/1/1/1	0,11	11	11	0	420	0	0	0/0	57,0	0	57	99	0	2112	57	0/0	35,0	0	35	99	0	1297	35	NA	NA	NA	NA	NA	NA	NA	NA	NA	NA	NA	NA	NA	NA	NA	NA	1/1	0,20	20	20	38	773	0	0	0	0	0	NA	NA	unambiguous	0	1/1	FALSE	NA	NA	0	0
chr08	16874908	NA	A	G	1034.22	NA	0	0	8	0.666667	12	32	1X	139	139	0.199377	3.28173	5.46589	3	1	1	58.4062	60	5	1	1.27185	0.9375	0.953271	0	0	0	0	1283	4226	107	17	3.28173	3.51765	15	1	14	4.09604	18	52	3.19295	55	snp	GT:AD:AO:DP:GQ:QA:QR:RO	1/1/1/1	0,13	13	13	0	508	0	0	0/0	65,0	0	65	99	0	2608	65	0/0	42,0	0	42	99	0	1618	42	NA	NA	NA	NA	NA	NA	NA	NA	1/1	0,1	1	1	0	41	0	0	1/1	0,18	18	18	25	734	0	0	1.5938	0	0	NA	0	unambiguous	0	1/1	FALSE	NA	FALSE	0	0
chr08	16874941	NA	G	T	989.96	NA	0	0	8	0.666667	12	31	1X	132	132	0.20462	3.08035	6.64375	3	1	1	57.9032	60	5	1	1.31772	0.935484	0.940594	0	0	0	0	1233	3971	101	17	3.64073	5.61177	14	1	13	4.76149	18	57	6.64375	44	snp	GT:AD:AO:DP:GQ:QA:QR:RO	1/1/1/1	0,14	14	14	0	557	0	0	0/0	61,0	0	61	99	0	2410	61	0/0	40,0	0	40	99	0	1561	40	NA	NA	NA	NA	NA	NA	NA	NA	1/1	0,1	1	1	0	37	0	0	1/1	0,16	16	16	21	639	0	0	2.0968	0	0	NA	0	unambiguous	0	1/1	FALSE	NA	FALSE	0	0
chr08	16875239	NA	A	G	978.32	NA	0	0	6	0.6	10	31	1X	132	132	0.306931	4.76149	3.0318	1	1	1	60	60	4	1	2.35984	1	0.940594	0	0	0	0	1215	3871	101	21	11.486	3.0318	10	1	18	4.76149	13	50	3.0318	51	snp	GT:AD:AO:DP:GQ:QA:QR:RO	1/1/1/1	0,13	13	13	0	516	0	0	0/0	64,0	0	64	99	0	2450	64	0/0	37,0	0	37	99	0	1421	37	NA	NA	NA	NA	NA	NA	NA	NA	NA	NA	NA	NA	NA	NA	NA	NA	1/1	0,18	18	18	26	699	0	0	0	0	0	NA	NA	unambiguous	0	1/1	FALSE	NA	NA	0	0
chr08	16875266	NA	T	C	823.29	NA	0	0	6	0.6	10	26	1X	127	127	0.257426	8.35546	6.64375	1	1	1	60	60	4	1	0.228281	1	0.930693	0	0	0	0	1045	3896	101	16	6.01695	12.4917	10	1	13	3.0103	13	43	7.84774	58	snp	GT:AD:AO:DP:GQ:QA:QR:RO	1/1/1/1	0,12	12	12	0	479	0	0	0/0	63,0	0	63	99	0	2469	63	0/0	38,0	0	38	99	0	1427	38	NA	NA	NA	NA	NA	NA	NA	NA	NA	NA	NA	NA	NA	NA	NA	NA	1/1	0,14	14	14	10	566	0	0	0	0	0	NA	NA	unambiguous	0	1/1	FALSE	NA	NA	0	0
chr08	16875987	NA	T	A	670.57	NA	0	0	6	0.6	10	22	1X	107	107	0.258824	4.58955	5.07959	1	1	1	60	60	4	1	0.850817	0.863636	0.894118	0	0	0	0	855	3314	85	11	3.0103	5.07959	11	1	12	3.40511	10	44	3.24022	41	snp	GT:AD:AO:DP:GQ:QA:QR:RO	1/1/1/1	0,11	11	11	0	438	0	0	0/0	55,0	0	55	99	0	2144	55	0/0	30,0	0	30	99	0	1170	30	NA	NA	NA	NA	NA	NA	NA	NA	NA	NA	NA	NA	NA	NA	NA	NA	1/1	0,11	11	11	6	417	0	0	0	0	0	NA	NA	unambiguous	0	1/1	FALSE	NA	NA	0	0
chr08	16876003	NA	G	T	657.5	NA	0	0	6	0.6	10	21	1X	104	104	0.253012	3.94093	6.17594	1	1	1	60	60	4	1	0.178289	0.857143	0.903614	0	0	0	0	845	3218	83	15	11.386	7.43173	6	1	12	3.94093	9	45	4.29225	38	snp	GT:AD:AO:DP:GQ:QA:QR:RO	1/1/1/1	0,10	10	10	0	398	0	0	0/0	53,0	0	53	99	0	2040	53	0/0	30,0	0	30	99	0	1178	30	NA	NA	NA	NA	NA	NA	NA	NA	NA	NA	NA	NA	NA	NA	NA	NA	1/1	0,11	11	11	7	447	0	0	0	0	0	NA	NA	unambiguous	0	1/1	FALSE	NA	NA	0	0
chr08	16883991	NA	C	T	847.55	NA	0	0	6	0.6	10	27	1X	126	126	0.272727	3.73412	4.78696	1	1	1	60	59.8182	4	1	1.51741	0.925926	0.919192	0	0	0	0	1068	3886	99	13	3.09072	3.03223	14	1	10	6.95112	17	48	3.20771	51	snp	GT:AD:AO:DP:GQ:QA:QR:RO	1/1/1/1	0,13	13	13	0	525	0	0	0/0	59,0	0	59	99	0	2327	59	0/0	40,0	0	40	99	0	1559	40	NA	NA	NA	NA	NA	NA	NA	NA	NA	NA	NA	NA	NA	NA	NA	NA	1/1	0,14	14	14	11	543	0	0	0.181800000000003	0	0	NA	NA	unambiguous	0	1/1	FALSE	NA	NA	0	0
chr08	16884211	NA	A	G	590.65	NA	0	0	6	0.6	10	20	1X	127	127	0.186916	6.91895	3.03059	1	1	1	60	60	4	1	0.0597679	1	0.934579	0	0	0	0	795	4147	107	12	4.74748	3.51765	8	1	11	3.44459	9	47	6.44001	60	snp	GT:AD:AO:DP:GQ:QA:QR:RO	1/1/1/1	0,11	11	11	0	426	0	0	0/0	72,0	0	72	99	0	2778	72	0/0	35,0	0	35	99	0	1369	35	NA	NA	NA	NA	NA	NA	NA	NA	NA	NA	NA	NA	NA	NA	NA	NA	1/1	0,9	9	9	3	369	0	0	0	0	0	NA	NA	unambiguous	0	1/1	FALSE	NA	NA	0	0
chr08	16884587	NA	G	A	630.07	NA	0	0	6	0.6	10	22	1X	131	131	0.201835	17.2236	3.03022	1	1	1	60	60	4	1	2.68308	1	0.944954	0	0	0	0	861	4271	109	8	6.56362	3.03022	14	1	5	17.2236	17	55	3.03022	54	snp	GT:AD:AO:DP:GQ:QA:QR:RO	1/1/1/1	0,10	10	10	0	383	0	0	0/0	64,0	0	64	99	0	2546	64	0/0	45,0	0	45	99	0	1725	45	NA	NA	NA	NA	NA	NA	NA	NA	NA	NA	NA	NA	NA	NA	NA	NA	1/1	0,12	12	12	12	478	0	0	0	0	0	NA	NA	unambiguous	0	1/1	FALSE	NA	NA	0	0
chr08	16884725	NA	T	G	631.26	NA	0	0	6	0.6	10	21	1X	109	109	0.238636	11.386	7.84676	1	1	1	60	59.8977	4	1	0.592464	1	0.954545	0	0	0	0	822	3364	88	12	3.94093	3.40511	9	1	9	3.94093	12	41	3.89863	47	snp	GT:AD:AO:DP:GQ:QA:QR:RO	1/1/1/1	0,10	10	10	0	396	0	0	0/0	55,0	0	55	99	0	2137	55	0/0	33,0	0	33	99	0	1227	33	NA	NA	NA	NA	NA	NA	NA	NA	NA	NA	NA	NA	NA	NA	NA	NA	1/1	0,11	11	11	21	426	0	0	0.1023	0	0	NA	NA	unambiguous	0	1/1	FALSE	NA	NA	0	0
chr08	16884868	NA	A	G	900.23	NA	0	0	6	0.6	10	28	1X	123	123	0.294737	3.0103	3.03316	1	1	1	60	60	4	1	2.4217	0.964286	0.947368	0	0	0	0	1118	3560	95	13	3.32051	5.77607	15	1	17	5.80219	11	48	3.03316	47	snp	GT:AD:AO:DP:GQ:QA:QR:RO	1/1/1/1	0,13	13	13	0	525	0	0	0/0	58,0	0	58	99	0	2176	58	0/0	37,0	0	37	99	0	1384	37	NA	NA	NA	NA	NA	NA	NA	NA	NA	NA	NA	NA	NA	NA	NA	NA	1/1	0,15	15	15	17	593	0	0	0	0	0	NA	NA	unambiguous	0	1/1	FALSE	NA	NA	0	0
chr08	16884924	NA	C	G	879.22	NA	0	0	6	0.6	10	28	1X	127	127	0.810811	3.32051	5.66432	1	1	1	60	60	4	1	0.824265	1	0.929293	0	0	0	0	1127	3938	99	15	3.32051	3.20771	13	1	16	4.25114	12	41	9.34924	58	snp	GT:AD:AO:DP:GQ:QA:QR:RO	1/1/1/1	0,12	12	12	0	492	0	0	0/0	62,1	1	63	99	32	2472	62	0/0	37,0	0	37	99	0	1466	37	NA	NA	NA	NA	NA	NA	NA	NA	NA	NA	NA	NA	NA	NA	NA	NA	1/1	0,15	15	15	14	603	0	0	0	0	0	NA	NA	unambiguous	0	1/1	FALSE	NA	NA	0	0.015873015873015872
chr08	16885064	NA	G	A	1011	NA	0	0	6	0.6	10	34	1X	129	129	0.861111	9.39698	13.0905	1	1	1	60	59.9895	4	1	4.09798	0.852941	0.915789	0	0	0	0	1335	3709	95	16	3.26577	3.21602	18	1	12	9.39698	22	55	8.15326	40	snp	GT:AD:AO:DP:GQ:QA:QR:RO	1/1/1/1	0,15	15	15	0	576	0	0	0/0	59,2	2	61	99	82	2362	59	0/0	36,0	0	36	99	0	1347	36	NA	NA	NA	NA	NA	NA	NA	NA	NA	NA	NA	NA	NA	NA	NA	NA	1/1	0,17	17	17	28	677	0	0	0.0105000000000004	0	0	NA	NA	unambiguous	0	1/1	FALSE	NA	NA	0	0.03278688524590164
chr08	16885237	NA	G	A	2131.41	NA	0.462687	3.82055	3	0.3	10	70	1X	130	130	4.65217	4.99565	3.58936	1	1	1	60	60	4	1	0.40797	0.871429	1	0	0	0	0	2716	2359	60	31	4.99565	3.0103	39	1	32	4.12706	38	30	3.0103	30	snp	GT:AD:AO:DP:GQ:QA:QR:RO	0/0/0/0	13,0	0	13	0	0	503	13	0/1	36,31	31	67	99	1249	1414	36	1/1	1,39	39	40	99	1467	32	1	NA	NA	NA	NA	NA	NA	NA	NA	NA	NA	NA	NA	NA	NA	NA	NA	0/0	10,0	0	10	12	0	410	10	0	0	0	NA	NA	ambiguous	0	0/0	FALSE	NA	NA	0.975	0.4626865671641791
chr08	16885620	NA	C	G	765.7	NA	0	0	6	0.6	10	24	1X	113	113	0.269663	6.26751	4.98658	1	1	1	60	60	4	1	0.809578	0.875	0.898876	0	0	0	0	976	3459	89	11	3.37221	4.98658	13	1	16	8.80089	8	45	3.0347	44	snp	GT:AD:AO:DP:GQ:QA:QR:RO	1/1/1/1	0,13	13	13	0	525	0	0	0/0	52,0	0	52	99	0	2040	52	0/0	37,0	0	37	99	0	1419	37	NA	NA	NA	NA	NA	NA	NA	NA	NA	NA	NA	NA	NA	NA	NA	NA	1/1	0,11	11	11	5	451	0	0	0	0	0	NA	NA	unambiguous	0	1/1	FALSE	NA	NA	0	0
chr08	16885754	NA	A	T	824.29	NA	0	0	6	0.6	10	26	1X	125	125	0.262626	3.34437	12.6832	1	1	1	60	60	4	1	0.849712	1	0.929293	0	0	0	0	1027	3825	99	13	3.0103	3.20771	13	1	11	4.34659	15	50	3.03223	49	snp	GT:AD:AO:DP:GQ:QA:QR:RO	1/1/1/1	0,10	10	10	0	406	0	0	0/0	58,0	0	58	99	0	2268	58	0/0	41,0	0	41	99	0	1557	41	NA	NA	NA	NA	NA	NA	NA	NA	NA	NA	NA	NA	NA	NA	NA	NA	1/1	0,16	16	16	38	621	0	0	0	0	0	NA	NA	unambiguous	0	1/1	FALSE	NA	NA	0	0
chr08	16886086	NA	T	C	753.34	NA	0	0	6	0.6	10	24	1X	115	115	0.263736	8.80089	7.04303	1	1	1	60	60	4	1	1.19442	0.958333	0.912088	0	0	0	0	971	3586	91	9	6.26751	4.17955	15	1	7	12.0581	17	37	9.90651	54	snp	GT:AD:AO:DP:GQ:QA:QR:RO	1/1/1/1	0,12	12	12	0	488	0	0	0/0	55,0	0	55	99	0	2167	55	0/0	36,0	0	36	99	0	1419	36	NA	NA	NA	NA	NA	NA	NA	NA	NA	NA	NA	NA	NA	NA	NA	NA	1/1	0,12	12	12	7	483	0	0	0	0	0	NA	NA	unambiguous	0	1/1	FALSE	NA	NA	0	0
chr08	16886100	NA	G	A	630.18	NA	0	0	6	0.6	10	21	1X	122	122	0.207921	5.59539	9.22372	1	1	1	60	60	4	1	1.90328	0.904762	0.90099	0	0	0	0	839	3987	101	10	3.1137	4.06379	11	1	6	11.386	15	43	7.84774	58	snp	GT:AD:AO:DP:GQ:QA:QR:RO	1/1/1/1	0,11	11	11	0	429	0	0	0/0	62,0	0	62	99	0	2471	62	0/0	39,0	0	39	99	0	1516	39	NA	NA	NA	NA	NA	NA	NA	NA	NA	NA	NA	NA	NA	NA	NA	NA	1/1	0,10	10	10	10	410	0	0	0	0	0	NA	NA	unambiguous	0	1/1	FALSE	NA	NA	0	0
chr08	16886258	NA	C	T	1352.78	NA	0	0	6	0.6	10	40	1X	143	143	0.38835	3.22745	4.71796	1	1	1	60	60	4	1	3.36594	0.95	0.902913	0	0	0	0	1620	4053	103	17	4.96463	3.03138	23	1	24	6.48466	16	58	6.5732	45	snp	GT:AD:AO:DP:GQ:QA:QR:RO	1/1/1/1	0,16	16	16	0	648	0	0	0/0	60,0	0	60	99	0	2387	60	0/0	43,0	0	43	99	0	1666	43	NA	NA	NA	NA	NA	NA	NA	NA	NA	NA	NA	NA	NA	NA	NA	NA	1/1	0,24	24	24	53	972	0	0	0	0	0	NA	NA	unambiguous	0	1/1	FALSE	NA	NA	0	0
chr08	16886302	NA	G	A	1081.51	NA	0	0	6	0.6	10	33	1X	135	135	0.323529	6.23461	3.35092	1	1	1	60	60	4	1	4.16735	0.939394	0.892157	0	0	0	0	1324	3937	102	16	3.0761	6.07591	17	1	17	3.0761	16	56	5.13919	46	snp	GT:AD:AO:DP:GQ:QA:QR:RO	1/1/1/1	0,15	15	15	0	594	0	0	0/0	54,0	0	54	99	0	2115	54	0/0	48,0	0	48	99	0	1822	48	NA	NA	NA	NA	NA	NA	NA	NA	NA	NA	NA	NA	NA	NA	NA	NA	1/1	0,18	18	18	27	730	0	0	0	0	0	NA	NA	unambiguous	0	1/1	FALSE	NA	NA	0	0
chr08	16886418	NA	T	A	709.1	NA	0	0	6	0.6	10	24	1X	146	146	0.196721	6.26751	3.65106	1	1	1	60	60	4	1	2.45125	1	0.918033	0	0	0	0	930	4591	122	12	3.0103	4.7902	12	1	11	3.37221	13	64	3.65106	58	snp	GT:AD:AO:DP:GQ:QA:QR:RO	1/1/1/1	0,11	11	11	0	434	0	0	0/0	67,0	0	67	99	0	2518	67	0/0	55,0	0	55	99	0	2073	55	NA	NA	NA	NA	NA	NA	NA	NA	NA	NA	NA	NA	NA	NA	NA	NA	1/1	0,13	13	13	11	496	0	0	0	0	0	NA	NA	unambiguous	0	1/1	FALSE	NA	NA	0	0
chr08	16886478	NA	T	C	976.57	NA	0	0	6	0.6	10	31	1X	145	145	0.27193	3.08035	3.08649	1	1	1	59.1935	60	4	1	0.35588	1	0.894737	0	0	0	0	1236	4413	114	14	3.64073	7.88659	17	1	13	4.76149	18	51	5.75321	63	snp	GT:AD:AO:DP:GQ:QA:QR:RO	1/1/1/1	0,18	18	18	0	734	0	0	0/0	58,0	0	58	99	0	2273	58	0/0	56,0	0	56	99	0	2140	56	NA	NA	NA	NA	NA	NA	NA	NA	NA	NA	NA	NA	NA	NA	NA	NA	1/1	0,13	13	13	4	502	0	0	0.8065	0	0	NA	NA	unambiguous	0	1/1	FALSE	NA	NA	0	0
chr08	16887075	NA	A	G	736.83	NA	0	0	6	0.6	10	25	1X	120	120	0.466667	5.18177	8.15326	1	1	1	59.48	60	4	1	0.808473	0.96	0.947368	0	0	0	0	978	3762	95	15	5.18177	4.13032	10	1	10	5.18177	15	48	3.03316	47	snp	GT:AD:AO:DP:GQ:QA:QR:RO	1/1/1/1	0,10	10	10	0	410	0	0	0/0	50,0	0	50	99	0	1968	50	0/0	45,1	1	46	99	41	1794	45	NA	NA	NA	NA	NA	NA	NA	NA	NA	NA	NA	NA	NA	NA	NA	NA	1/1	0,14	14	14	31	527	0	0	0.520000000000003	0	0	NA	NA	unambiguous	0	1/1	FALSE	NA	NA	0.021739130434782608	0
chr08	16887455	NA	A	C	735.51	NA	0	0	6	0.6	10	24	1X	106	106	0.292683	3.37221	3.96363	1	1	1	60	59.7805	4	1	1.19549	0.958333	0.890244	0	0	0	0	933	3117	82	9	6.26751	3.96363	15	1	10	4.45795	14	40	3.11623	42	snp	GT:AD:AO:DP:GQ:QA:QR:RO	1/1/1/1	0,14	14	14	0	531	0	0	0/0	48,0	0	48	99	0	1786	48	0/0	34,0	0	34	99	0	1331	34	NA	NA	NA	NA	NA	NA	NA	NA	NA	NA	NA	NA	NA	NA	NA	NA	1/1	0,10	10	10	6	402	0	0	0.219499999999996	0	0	NA	NA	unambiguous	0	1/1	FALSE	NA	NA	0	0
chr08	16887476	NA	G	A	885.85	NA	0	0	6	0.6	10	27	1X	111	111	0.321429	5.02092	11.386	1	1	1	60	59.7857	4	1	3.61362	0.962963	0.904762	0	0	0	0	1098	3287	84	17	6.95112	3.94093	10	1	13	3.09072	14	42	3.0103	42	snp	GT:AD:AO:DP:GQ:QA:QR:RO	1/1/1/1	0,14	14	14	0	565	0	0	0/0	50,0	0	50	99	0	1943	50	0/0	34,0	0	34	99	0	1344	34	NA	NA	NA	NA	NA	NA	NA	NA	NA	NA	NA	NA	NA	NA	NA	NA	1/1	0,13	13	13	17	533	0	0	0.214300000000001	0	0	NA	NA	unambiguous	0	1/1	FALSE	NA	NA	0	0
chr08	16887854	NA	G	T	851.77	NA	0	0	6	0.6	10	27	1X	127	127	0.27	3.09072	5.66432	1	1	1	60	60	4	1	0.824265	0.962963	0.909091	0	0	0	0	1076	3899	99	11	5.02092	3.03223	16	1	13	3.09072	14	45	4.78696	54	snp	GT:AD:AO:DP:GQ:QA:QR:RO	1/1/1/1	0,15	15	15	0	584	0	0	0/0	59,0	0	59	99	0	2338	59	0/0	40,0	0	41	99	0	1561	40	NA	NA	NA	NA	NA	NA	NA	NA	NA	NA	NA	NA	NA	NA	NA	NA	1/1	0,12	12	12	5	492	0	0	0	0	0	NA	NA	unambiguous	0	1/1	FALSE	NA	NA	0	0
chr08	16887983	NA	A	G	567.64	NA	0	0	6	0.6	10	19	1X	113	113	0.202128	4.03889	3.0103	1	1	1	60	60	4	1	0.00391648	0.947368	0.93617	0	0	0	0	762	3605	94	8	4.03889	3.37991	11	1	10	3.12459	9	44	3.84193	50	snp	GT:AD:AO:DP:GQ:QA:QR:RO	1/1/1/1	0,12	12	12	0	484	0	0	0/0	61,0	0	61	99	0	2355	61	0/0	33,0	0	33	99	0	1250	33	NA	NA	NA	NA	NA	NA	NA	NA	NA	NA	NA	NA	NA	NA	NA	NA	1/1	0,7	7	7	4	278	0	0	0	0	0	NA	NA	unambiguous	0	1/1	FALSE	NA	NA	0	0
chr08	16888497	NA	C	T	625.06	NA	0	0	6	0.6	10	21	1X	142	142	0.17355400000000001	3.1137	5.18177	3	1	1	60	60	4	1	0.675235	0.952381	0.933884	0	0	0	0	838	4681	121	8	5.59539	7.04816	13	1	11	3.1137	10	60	3.02825	61	snp	GT:AD:AO:DP:GQ:QA:QR:RO	1/1/1/1	0,12	12	12	0	488	0	0	0/0	65,0	0	65	99	0	2539	65	0/0	56,0	0	56	99	0	2142	56	NA	NA	NA	NA	NA	NA	NA	NA	NA	NA	NA	NA	NA	NA	NA	NA	1/1	0,9	9	9	0	350	0	0	0	0	0	NA	NA	unambiguous	0	1/1	FALSE	NA	NA	0	0
chr08	16888523	NA	A	G	623.98	NA	0	0	6	0.6	10	21	1X	137	137	0.181034	3.94093	3.30981	3	1	1	60	60	4	1	1.34289	0.952381	0.939655	0	0	0	0	832	4558	116	12	3.94093	3.08518	9	1	11	3.1137	10	59	3.08518	57	snp	GT:AD:AO:DP:GQ:QA:QR:RO	1/1/1/1	0,12	12	12	0	480	0	0	0/0	67,0	0	67	99	0	2705	67	0/0	49,0	0	49	99	0	1853	49	NA	NA	NA	NA	NA	NA	NA	NA	NA	NA	NA	NA	NA	NA	NA	NA	1/1	0,9	9	9	0	352	0	0	0	0	0	NA	NA	unambiguous	0	1/1	FALSE	NA	NA	0	0
chr08	16890040	NA	C	T	825.68	NA	0	0	6	0.6	10	27	1X	134	134	0.252336	12.7417	3.03059	1	1	1	60	60	4	1	1.79523	1	0.925234	0	0	0	0	1045	4204	107	11	5.02092	4.65412	16	1	12	3.73412	15	60	6.44001	47	snp	GT:AD:AO:DP:GQ:QA:QR:RO	1/1/1/1	0,10	10	10	0	392	0	0	0/0	69,0	0	69	99	0	2726	69	0/0	38,0	0	38	99	0	1478	38	NA	NA	NA	NA	NA	NA	NA	NA	NA	NA	NA	NA	NA	NA	NA	NA	1/1	0,17	17	17	37	653	0	0	0	0	0	NA	NA	unambiguous	0	1/1	FALSE	NA	NA	0	0
chr08	16890188	NA	A	G	853.54	NA	0	0	6	0.6	10	28	1X	134	134	0.264151	3.32051	3.09224	1	1	1	60	60	4	1	0.726039	0.964286	0.943396	0	0	0	0	1076	4152	106	13	3.32051	5.05886	15	1	14	3.0103	14	54	3.09224	52	snp	GT:AD:AO:DP:GQ:QA:QR:RO	1/1/1/1	0,13	13	13	0	483	0	0	0/0	67,0	0	67	99	0	2629	67	0/0	39,0	0	39	99	0	1523	39	NA	NA	NA	NA	NA	NA	NA	NA	NA	NA	NA	NA	NA	NA	NA	NA	1/1	0,15	15	15	11	593	0	0	0	0	0	NA	NA	unambiguous	0	1/1	FALSE	NA	NA	0	0
chr08	16890330	NA	T	C	817.16	NA	0	0	6	0.6	10	28	1X	142	142	0.394872	4.25114	3.31507	1	1	1	60	60	4	1	2.18114	0.964286	0.929825	0	0	0	0	1090	4385	114	11	5.80219	3.69603	17	1	7	18.2106	21	51	5.75321	63	snp	GT:AD:AO:DP:GQ:QA:QR:RO	1/1/1/1	0,11	11	11	0	414	0	0	0/0	65,0	0	65	99	0	2506	65	0/0	49,1	1	50	99	37	1879	49	NA	NA	NA	NA	NA	NA	NA	NA	NA	NA	NA	NA	NA	NA	NA	NA	1/1	0,16	16	16	30	639	0	0	0	0	0	NA	NA	unambiguous	0	1/1	FALSE	NA	NA	0.02	0
chr08	16890342	NA	A	C	823.9	NA	0	0	6	0.6	10	28	1X	141	141	0.412698	3.32051	3.02952	1	1	1	60	60	4	1	1.33384	0.928571	0.911504	0	0	0	0	1104	4411	113	12	4.25114	3.95191	16	1	7	18.2106	21	48	8.56389	65	snp	GT:AD:AO:DP:GQ:QA:QR:RO	1/1/1/1	0,12	12	12	0	465	0	0	0/0	63,0	0	63	99	0	2464	63	0/0	50,1	1	51	99	41	1947	50	NA	NA	NA	NA	NA	NA	NA	NA	NA	NA	NA	NA	NA	NA	NA	NA	1/1	0,15	15	15	28	598	0	0	0	0	0	NA	NA	unambiguous	0	1/1	FALSE	NA	NA	0.0196078431372549	0
chr08	16890398	NA	G	A	703.96	NA	0	0	6	0.6	10	23	1X	136	136	0.20354	3.86001	3.49071	1	1	1	60	60	4	1	2.55442	0.869565	0.938053	0	0	0	0	921	4387	113	15	7.63648	6.2579	8	1	12	3.10471	11	48	8.56389	65	snp	GT:AD:AO:DP:GQ:QA:QR:RO	1/1/1/1	0,11	11	11	0	447	0	0	0/0	61,0	0	61	99	0	2412	61	0/0	52,0	0	52	99	0	1975	52	NA	NA	NA	NA	NA	NA	NA	NA	NA	NA	NA	NA	NA	NA	NA	NA	1/1	0,12	12	12	12	474	0	0	0	0	0	NA	NA	unambiguous	0	1/1	FALSE	NA	NA	0	0
chr08	16890429	NA	T	G	646.86	NA	0	0	6	0.6	10	22	1X	128	128	0.207547	4.58955	3.74778	1	1	1	60	60	4	1	3.07949	0.863636	0.933962	0	0	0	0	861	4120	106	16	12.8806	3.74778	6	1	7	9.32731	15	46	7.02548	60	snp	GT:AD:AO:DP:GQ:QA:QR:RO	1/1/1/1	0,10	10	10	0	406	0	0	0/0	62,0	0	62	99	0	2447	62	0/0	44,0	0	44	99	0	1673	44	NA	NA	NA	NA	NA	NA	NA	NA	NA	NA	NA	NA	NA	NA	NA	NA	1/1	0,12	12	12	14	455	0	0	0	0	0	NA	NA	unambiguous	0	1/1	FALSE	NA	NA	0	0
chr08	16891144	NA	A	C	902.75	NA	0	0	6	0.6	10	29	1X	127	127	0.295918	3.68421	3.80798	1	1	1	60	60	4	1	0.167485	0.931034	0.94898	0	0	0	0	1108	3828	98	15	3.08518	4.4284	14	1	13	3.68421	16	43	6.20103	55	snp	GT:AD:AO:DP:GQ:QA:QR:RO	1/1/1/1	0,10	10	10	0	402	0	0	0/0	67,0	0	67	99	0	2588	67	0/0	31,0	0	31	99	0	1240	31	NA	NA	NA	NA	NA	NA	NA	NA	NA	NA	NA	NA	NA	NA	NA	NA	1/1	0,19	19	19	30	706	0	0	0	0	0	NA	NA	unambiguous	0	1/1	FALSE	NA	NA	0	0
chr08	16891476	NA	G	A	897.6	NA	0	0	6	0.6	10	28	1X	133	133	0.266667	4.25114	3.52732	1	1	1	60	60	4	1	1.19925	1	0.933333	0	0	0	0	1116	4119	105	10	7.97367	5.51266	18	1	16	4.25114	12	54	3.19643	51	snp	GT:AD:AO:DP:GQ:QA:QR:RO	1/1/1/1	0,10	10	10	0	402	0	0	0/0	67,0	0	67	99	0	2628	67	0/0	38,0	0	38	99	0	1491	38	NA	NA	NA	NA	NA	NA	NA	NA	NA	NA	NA	NA	NA	NA	NA	NA	1/1	0,18	18	18	44	714	0	0	0	0	0	NA	NA	unambiguous	0	1/1	FALSE	NA	NA	0	0
chr08	16892636	NA	C	T	1006.29	NA	0	0	6	0.6	10	31	1X	113	113	0.378049	4.76149	4.70511	1	1	1	60.3226	59.9756	4	1	3.20926	0.967742	0.914634	0	0	0	0	1205	3084	82	15	3.08035	8.20065	16	1	16	3.08035	15	33	9.78953	49	snp	GT:AD:AO:DP:GQ:QA:QR:RO	1/1/1/1	0,10	10	10	0	382	0	0	0/0	47,0	0	47	99	0	1743	47	0/0	35,0	0	35	99	0	1341	35	NA	NA	NA	NA	NA	NA	NA	NA	NA	NA	NA	NA	NA	NA	NA	NA	1/1	0,21	21	21	47	823	0	0	0.347000000000001	0	0	NA	NA	unambiguous	0	1/1	FALSE	NA	NA	0	0
chr08	16893970	NA	C	T	638.87	NA	0	0	6	0.6	10	22	1X	93	93	0.309859	12.8806	3.7749	1	1	1	59.8182	60	4	1	1.62263	0.954545	0.929577	0	0	0	0	827	2691	71	14	6.56362	16.4979	8	1	14	6.56362	8	44	11.8491	27	snp	GT:AD:AO:DP:GQ:QA:QR:RO	1/1/1/1	0,13	13	13	0	485	0	0	0/0	46,0	0	46	99	0	1730	46	0/0	25,0	0	25	99	0	961	25	NA	NA	NA	NA	NA	NA	NA	NA	NA	NA	NA	NA	NA	NA	NA	NA	1/1	0,9	9	9	8	342	0	0	0.181800000000003	0	0	NA	NA	unambiguous	0	1/1	FALSE	NA	NA	0	0
chr08	16894583	NA	G	T	1060.96	NA	0	0	6	0.6	10	33	1X	120	120	0.37931	3.0761	7.22845	1	1	1	60	60	4	1	2.82173	0.969697	0.942529	0	0	0	0	1280	3366	87	15	3.60252	14.0174	18	1	18	3.60252	15	43	3.03526	44	snp	GT:AD:AO:DP:GQ:QA:QR:RO	1/1/1/1	0,14	14	14	0	558	0	0	0/0	55,0	0	55	99	0	2177	55	0/0	32,0	0	32	99	0	1189	32	NA	NA	NA	NA	NA	NA	NA	NA	NA	NA	NA	NA	NA	NA	NA	NA	1/1	0,19	19	19	40	722	0	0	0	0	0	NA	NA	unambiguous	0	1/1	FALSE	NA	NA	0	0
chr08	16894649	NA	T	C	797.69	NA	0	0	6	0.6	10	25	1X	121	121	0.260417	5.18177	3.37221	1	1	1	60	60	4	1	0.0182055	0.96	0.916667	0	0	0	0	1007	3742	96	16	7.26639	3.37221	9	1	13	3.09716	12	42	6.26751	54	snp	GT:AD:AO:DP:GQ:QA:QR:RO	1/1/1/1	0,11	11	11	0	437	0	0	0/0	61,0	0	61	99	0	2387	61	0/0	35,0	0	35	99	0	1355	35	NA	NA	NA	NA	NA	NA	NA	NA	NA	NA	NA	NA	NA	NA	NA	NA	1/1	0,14	14	14	12	570	0	0	0	0	0	NA	NA	unambiguous	0	1/1	FALSE	NA	NA	0	0
chr08	16894892	NA	G	A	1079.09	NA	0	0	6	0.5	12	33	1X	145	145	0.441964	4.65535	3.08785	1	1	1	60	60	5	1	0.698872	0.969697	0.883929	0	0	0	0	1310	4476	112	16	3.0761	3.0103	17	1	14	4.65535	19	61	4.94911	51	snp	GT:AD:AO:DP:GQ:QA:QR:RO	1/1/1/1	0,17	17	17	0	674	0	0	0/0	77,0	0	77	99	0	3097	77	0/0	34,0	0	34	99	0	1338	34	0/0	1,0	0	1	38	0	41	1	NA	NA	NA	NA	NA	NA	NA	NA	1/1	0,16	16	16	34	636	0	0	0	0	0	1	NA	unambiguous	0	1/1	FALSE	TRUE	NA	0	0
chr08	16896652	NA	T	C	982.17	NA	0	0	6	0.6	10	31	1X	139	139	0.287037	3.08035	3.332	1	1	1	60	60	4	1	0.10551	1	0.898148	0	0	0	0	1218	4259	108	19	6.44263	3.332	12	1	21	11.486	10	48	5.9056	60	snp	GT:AD:AO:DP:GQ:QA:QR:RO	1/1/1/1	0,11	11	11	0	424	0	0	0/0	59,0	0	59	99	0	2344	59	0/0	49,0	0	49	99	0	1915	49	NA	NA	NA	NA	NA	NA	NA	NA	NA	NA	NA	NA	NA	NA	NA	NA	1/1	0,20	20	20	55	794	0	0	0	0	0	NA	NA	unambiguous	0	1/1	FALSE	NA	NA	0	0
chr08	16896688	NA	C	T	825.31	NA	0	0	6	0.6	10	26	1X	138	138	0.232143	3.0103	7.97367	1	1	1	60	60	4	1	2.85367	0.961538	0.857143	0	0	0	0	1050	4392	112	12	3.34437	4.25114	14	1	19	15.0369	7	54	3.32051	58	snp	GT:AD:AO:DP:GQ:QA:QR:RO	1/1/1/1	0,10	10	10	0	406	0	0	0/0	58,0	0	58	99	0	2301	58	0/0	54,0	0	54	99	0	2091	54	NA	NA	NA	NA	NA	NA	NA	NA	NA	NA	NA	NA	NA	NA	NA	NA	1/1	0,16	16	16	29	644	0	0	0	0	0	NA	NA	unambiguous	0	1/1	FALSE	NA	NA	0	0
chr08	16899110	NA	A	C	649.36	NA	0	0	6	0.6	10	21	1X	107	107	0.244186	5.59539	3.41429	2	1	1	60	60	4	1	0.284163	0.904762	0.918605	0	0	0	0	836	3227	86	10	3.1137	5.53527	11	1	9	3.94093	12	33	13.1102	53	snp	GT:AD:AO:DP:GQ:QA:QR:RO	1/1/1/1	0,11	11	11	0	447	0	0	0/0	52,0	0	52	99	0	1942	52	0/0	34,0	0	34	99	0	1285	34	NA	NA	NA	NA	NA	NA	NA	NA	NA	NA	NA	NA	NA	NA	NA	NA	1/1	0,10	10	10	2	389	0	0	0	0	0	NA	NA	unambiguous	0	1/1	FALSE	NA	NA	0	0
chr08	16899210	NA	G	C	651.48	NA	0	0	6	0.6	10	21	1X	105	105	0.25	8.07707	5.59539	1	1	1	60	60	4	1	0.0241383	0.952381	0.869048	0	0	0	0	839	3277	84	9	3.94093	3.94093	12	1	12	3.94093	9	38	4.66476	46	snp	GT:AD:AO:DP:GQ:QA:QR:RO	1/1/1/1	0,11	11	11	0	442	0	0	0/0	53,0	0	53	99	0	2084	53	0/0	31,0	0	31	99	0	1193	31	NA	NA	NA	NA	NA	NA	NA	NA	NA	NA	NA	NA	NA	NA	NA	NA	1/1	0,10	10	10	4	397	0	0	0	0	0	NA	NA	unambiguous	0	1/1	FALSE	NA	NA	0	0
chr08	16899431	NA	A	T	668.12	NA	0	0	6	0.6	10	21	1X	93	93	0.291667	5.59539	3.0103	1	1	1	59.5714	59.7222	4	1	1.87395	0.904762	0.930556	0	0	0	0	841	2800	72	9	3.94093	3.13094	12	1	8	5.59539	13	37	3.13094	35	snp	GT:AD:AO:DP:GQ:QA:QR:RO	1/1/1/1	0,10	10	10	0	402	0	0	0/0	45,0	0	45	99	0	1745	45	0/0	27,0	0	27	99	0	1055	27	NA	NA	NA	NA	NA	NA	NA	NA	NA	NA	NA	NA	NA	NA	NA	NA	1/1	0,11	11	11	12	439	0	0	0.150800000000004	0	0	NA	NA	unambiguous	0	1/1	FALSE	NA	NA	0	0
chr08	16899561	NA	C	T	575.72	NA	0	0	6	0.6	10	19	1X	110	110	0.208791	3.12459	3.03416	1	1	1	60	60	4	1	1.63028	0.842105	0.956044	0	0	0	0	759	3580	91	12	5.8675	4.17955	7	1	10	3.12459	9	43	3.60686	48	snp	GT:AD:AO:DP:GQ:QA:QR:RO	1/1/1/1	0,10	10	10	0	402	0	0	0/0	49,0	0	49	99	0	1931	49	0/0	42,0	0	42	99	0	1649	42	NA	NA	NA	NA	NA	NA	NA	NA	NA	NA	NA	NA	NA	NA	NA	NA	1/1	0,9	9	9	9	357	0	0	0	0	0	NA	NA	unambiguous	0	1/1	FALSE	NA	NA	0	0
chr08	16899669	NA	C	T	786.07	NA	0	0	6	0.6	10	26	1X	123	123	0.268041	6.01695	8.04722	2	1	1	59.5	59.9278	4	1	0.54141	0.961538	0.907216	0	0	0	0	1005	3790	97	13	3.0103	4.10723	13	1	15	4.34659	11	51	3.56996	46	snp	GT:AD:AO:DP:GQ:QA:QR:RO	1/1/1/1	0,16	16	16	0	621	0	0	0/0	56,0	0	56	99	0	2207	56	0/0	41,0	0	41	99	0	1583	41	NA	NA	NA	NA	NA	NA	NA	NA	NA	NA	NA	NA	NA	NA	NA	NA	1/1	0,10	10	10	2	384	0	0	0.427799999999998	0	0	NA	NA	unambiguous	0	1/1	FALSE	NA	NA	0	0
chr08	16899689	NA	G	A	719.29	NA	0	0	6	0.6	10	24	1X	120	120	0.25	6.26751	3.10078	2	1	1	59.4583	59.9375	4	1	0.269476	1	0.90625	0	0	0	0	929	3811	96	12	3.0103	4.45795	12	1	15	6.26751	9	53	5.27225	43	snp	GT:AD:AO:DP:GQ:QA:QR:RO	1/1/1/1	0,13	13	13	0	511	0	0	0/0	56,0	0	56	99	0	2230	56	0/0	40,0	0	40	99	0	1581	40	NA	NA	NA	NA	NA	NA	NA	NA	NA	NA	NA	NA	NA	NA	NA	NA	1/1	0,11	11	11	2	418	0	0	0.479199999999999	0	0	NA	NA	unambiguous	0	1/1	FALSE	NA	NA	0	0
chr08	16899710	NA	T	C	764.19	NA	0	0	6	0.6	10	26	1X	130	130	0.608696	3.34437	4.34659	2	1	1	59.4231	59.9327	4	1	1.215	1	0.884615	0	0	0	0	1011	4073	104	17	8.35546	4.34659	9	1	17	8.35546	9	56	4.34659	48	snp	GT:AD:AO:DP:GQ:QA:QR:RO	1/1/1/1	0,14	14	14	0	556	0	0	0/0	58,1	1	59	99	21	2285	58	0/0	46,0	0	46	99	0	1788	46	NA	NA	NA	NA	NA	NA	NA	NA	NA	NA	NA	NA	NA	NA	NA	NA	1/1	0,11	11	11	1	434	0	0	0.509599999999999	0	0	NA	NA	unambiguous	0	1/1	FALSE	NA	NA	0	0.01694915254237288
chr08	16899906	NA	C	T	948.45	NA	0	0	6	0.6	10	29	1X	119	119	0.322222	3.68421	6.48466	1	1	1	60	60	4	1	1.40069	0.965517	0.877778	0	0	0	0	1155	3533	90	16	3.68421	3.87889	13	1	11	6.67934	18	39	6.48466	51	snp	GT:AD:AO:DP:GQ:QA:QR:RO	1/1/1/1	0,10	10	10	0	402	0	0	0/0	47,0	0	47	99	0	1844	47	0/0	43,0	0	43	99	0	1689	43	NA	NA	NA	NA	NA	NA	NA	NA	NA	NA	NA	NA	NA	NA	NA	NA	1/1	0,19	19	19	34	753	0	0	0	0	0	NA	NA	unambiguous	0	1/1	FALSE	NA	NA	0	0
chr08	16900292	NA	T	C	750.45	NA	0	0	6	0.6	10	24	1X	124	124	0.24	12.0581	3.09716	1	1	1	60	60	4	1	0.886079	0.958333	0.9	0	0	0	0	967	3873	100	12	3.0103	4.40004	12	1	15	6.26751	9	59	10.0459	41	snp	GT:AD:AO:DP:GQ:QA:QR:RO	1/1/1/1	0,11	11	11	0	438	0	0	0/0	61,0	0	61	99	0	2364	61	0/0	39,0	0	39	99	0	1509	39	NA	NA	NA	NA	NA	NA	NA	NA	NA	NA	NA	NA	NA	NA	NA	NA	1/1	0,13	13	13	25	529	0	0	0	0	0	NA	NA	unambiguous	0	1/1	FALSE	NA	NA	0	0
chr08	16901098	NA	A	G	691.72	NA	0	0	6	0.6	10	22	1X	105	105	0.26506	6.56362	5.12945	1	1	1	59.7727	60	4	1	0.465971	1	0.939759	0	0	0	0	881	3220	83	7	9.32731	7.43173	15	1	11	3.0103	11	50	10.5712	33	snp	GT:AD:AO:DP:GQ:QA:QR:RO	1/1/1/1	0,10	10	10	0	402	0	0	0/0	49,0	0	49	99	0	1928	49	0/0	34,0	0	34	99	0	1292	34	NA	NA	NA	NA	NA	NA	NA	NA	NA	NA	NA	NA	NA	NA	NA	NA	1/1	0,12	12	12	11	479	0	0	0.2273	0	0	NA	NA	unambiguous	0	1/1	FALSE	NA	NA	0	0
chr08	16901158	NA	T	C	933.66	NA	0	0	6	0.6	10	29	1X	119	119	0.322222	3.08518	3.87889	1	1	1	59.8276	59.8667	4	1	3.8558	0.965517	0.888889	0	0	0	0	1155	3549	90	15	3.08518	6.48466	14	1	18	6.67934	11	51	6.48466	39	snp	GT:AD:AO:DP:GQ:QA:QR:RO	1/1/1/1	0,15	15	15	0	589	0	0	0/0	58,0	0	58	99	0	2287	58	0/0	32,0	0	32	99	0	1262	32	NA	NA	NA	NA	NA	NA	NA	NA	NA	NA	NA	NA	NA	NA	NA	NA	1/1	0,14	14	14	18	566	0	0	0.0391000000000048	0	0	NA	NA	unambiguous	0	1/1	FALSE	NA	NA	0	0
chr08	16901184	NA	G	A	911.06	NA	0	0	6	0.6	10	29	1X	130	130	0.287129	3.68421	7.84774	1	1	1	59.8276	59.8812	4	1	1.78447	0.965517	0.851485	0	0	0	0	1149	3930	101	14	3.08518	18.6836	15	1	19	9.07545	10	54	4.06379	47	snp	GT:AD:AO:DP:GQ:QA:QR:RO	1/1/1/1	0,16	16	16	0	634	0	0	0/0	61,0	0	61	99	0	2396	61	0/0	40,0	0	40	99	0	1534	40	NA	NA	NA	NA	NA	NA	NA	NA	NA	NA	NA	NA	NA	NA	NA	NA	1/1	0,13	13	13	9	515	0	0	0.053600000000003	0	0	NA	NA	unambiguous	0	1/1	FALSE	NA	NA	0	0
chr08	16901621	NA	T	G	722.74	NA	0	0	6	0.6	10	23	1X	116	116	0.247312	3.10471	4.90158	1	1	1	60	60	4	1	0.787854	0.913043	0.870968	0	0	0	0	914	3682	93	13	3.86001	8.26386	10	1	11	3.10471	12	43	4.15441	50	snp	GT:AD:AO:DP:GQ:QA:QR:RO	1/1/1/1	0,10	10	10	0	389	0	0	0/0	50,0	0	50	99	0	1985	50	0/0	43,0	0	43	99	0	1697	43	NA	NA	NA	NA	NA	NA	NA	NA	NA	NA	NA	NA	NA	NA	NA	NA	1/1	0,13	13	13	27	525	0	0	0	0	0	NA	NA	unambiguous	0	1/1	FALSE	NA	NA	0	0
chr08	16903902	NA	C	G	1091.91	NA	0	0	6	0.6	10	34	1X	138	138	0.326923	9.39698	7.10269	1	1	1	60	60	4	1	4.83987	0.941176	0.894231	0	0	0	0	1352	4160	104	20	5.30951	3.0103	14	1	22	9.39698	12	51	3.09382	53	snp	GT:AD:AO:DP:GQ:QA:QR:RO	1/1/1/1	0,16	16	16	0	652	0	0	0/0	68,0	0	68	99	0	2742	68	0/0	36,0	0	36	99	0	1418	36	NA	NA	NA	NA	NA	NA	NA	NA	NA	NA	NA	NA	NA	NA	NA	NA	1/1	0,18	18	18	27	700	0	0	0	0	0	NA	NA	unambiguous	0	1/1	FALSE	NA	NA	0	0
chr08	16903935	NA	A	G	1112.65	NA	0	0	6	0.6	10	34	1X	134	134	0.34	15.5282	4.40004	1	1	1	60	60	4	1	4.5633	0.941176	0.92	0	0	0	0	1367	3872	100	19	4.03217	4.40004	15	1	19	4.03217	15	48	3.35774	52	snp	GT:AD:AO:DP:GQ:QA:QR:RO	1/1/1/1	0,15	15	15	0	597	0	0	0/0	67,0	0	67	99	0	2632	67	0/0	33,0	0	33	99	0	1240	33	NA	NA	NA	NA	NA	NA	NA	NA	NA	NA	NA	NA	NA	NA	NA	NA	1/1	0,19	19	19	33	770	0	0	0	0	0	NA	NA	unambiguous	0	1/1	FALSE	NA	NA	0	0
chr08	16904021	NA	G	T	1079.87	NA	0	0	6	0.6	10	33	1X	140	140	0.308411	10.9724	5.46589	1	1	1	60	60	4	1	2.0103	0.939394	0.915888	0	0	0	0	1326	4168	107	16	3.0761	10.3365	17	1	16	3.0761	17	48	5.46589	59	snp	GT:AD:AO:DP:GQ:QA:QR:RO	1/1/1/1	0,13	13	13	0	524	0	0	0/0	62,0	0	62	99	0	2450	62	0/0	45,0	0	45	99	0	1718	45	NA	NA	NA	NA	NA	NA	NA	NA	NA	NA	NA	NA	NA	NA	NA	NA	1/1	0,20	20	20	30	802	0	0	0	0	0	NA	NA	unambiguous	0	1/1	FALSE	NA	NA	0	0
chr08	16904173	NA	A	G	1028.35	NA	0	0	6	0.6	10	32	1X	134	134	0.313725	4.09604	3.35092	1	1	1	60	60	4	1	1.10708	1	0.921569	0	0	0	0	1256	4010	102	14	4.09604	3.09546	18	1	12	7.3532400000000004	20	43	8.46027	59	snp	GT:AD:AO:DP:GQ:QA:QR:RO	1/1/1/1	0,11	11	11	0	421	0	0	0/0	68,0	0	68	99	0	2701	68	0/0	34,0	0	34	99	0	1309	34	NA	NA	NA	NA	NA	NA	NA	NA	NA	NA	NA	NA	NA	NA	NA	NA	1/1	0,21	21	21	36	835	0	0	0	0	0	NA	NA	unambiguous	0	1/1	FALSE	NA	NA	0	0
chr08	16905924	NA	C	T	687	NA	0	0	6	0.6	10	23	1X	113	113	0.255556	10.6577	3.0103	1	1	1	60	60	4	1	0.325402	0.956522	0.855556	0	0	0	0	880	3574	90	10	3.86001	3.0103	13	1	12	3.10471	11	54	10.8276	36	snp	GT:AD:AO:DP:GQ:QA:QR:RO	1/1/1/1	0,10	10	10	0	383	0	0	0/0	46,0	0	46	99	0	1839	46	0/0	44,0	0	44	99	0	1735	44	NA	NA	NA	NA	NA	NA	NA	NA	NA	NA	NA	NA	NA	NA	NA	NA	1/1	0,13	13	13	30	497	0	0	0	0	0	NA	NA	unambiguous	0	1/1	FALSE	NA	NA	0	0
chr08	16905929	NA	C	A	744.01	NA	0	0	6	0.6	10	24	1X	113	113	0.269663	16.0391	3.0347	1	1	1	60	60	4	1	0.116431	0.958333	0.853933	0	0	0	0	946	3516	89	11	3.37221	3.62026	13	1	11	3.37221	13	50	5.96253	39	snp	GT:AD:AO:DP:GQ:QA:QR:RO	1/1/1/1	0,10	10	10	0	384	0	0	0/0	47,0	0	47	99	0	1843	47	0/0	42,0	0	42	99	0	1673	42	NA	NA	NA	NA	NA	NA	NA	NA	NA	NA	NA	NA	NA	NA	NA	NA	1/1	0,14	14	14	15	562	0	0	0	0	0	NA	NA	unambiguous	0	1/1	FALSE	NA	NA	0	0
chr08	16907074	NA	A	C	4318.32	NA	0	0	10	0.714286	14	125	1X	220	220	0.657895	10.6713	3.58174	0	1	1	60	59.8105	6	1	5.78017	0.968	0.915789	0	0	0	0	4904	3627	95	56	5.94613	3.58174	69	1	68	5.11229	57	47	3.03316	48	snp	GT:AD:AO:DP:GQ:QA:QR:RO	1/1/1/1	0,48	48	48	25	1880	0	0	0/0	57,0	0	57	99	0	2192	57	0/0	38,0	0	38	99	0	1435	38	1/1	0,27	27	27	46	1099	0	0	1/1	0,23	23	23	34	895	0	0	1/1	0,27	27	27	46	1030	0	0	0.189500000000002	0	0	0	0	unambiguous	0	1/1	FALSE	FALSE	FALSE	0	0
chr08	16909205	NA	G	A	4328.95	NA	0	0	10	0.714286	14	130	1X	235	235	0.619048	6.28421	3.76196	0	1	1	60	60	6	1	2.86027	0.976923	0.903846	0	0	0	0	4922	4063	104	58	6.28421	13.116	72	1	66	3.07711	64	58	6.01695	46	snp	GT:AD:AO:DP:GQ:QA:QR:RO	1/1/1/1	0,43	43	43	13	1579	0	0	0/0	58,0	0	58	99	0	2267	58	0/0	46,0	0	47	99	0	1796	46	1/1	0,29	29	29	46	1111	0	0	1/1	0,28	28	28	43	1024	0	0	1/1	0,30	30	30	49	1208	0	0	0	0	0	0	0	unambiguous	0	1/1	FALSE	FALSE	FALSE	0	0
chr08	16909834	NA	C	G	688.65	NA	0	0	6	0.6	10	22	1X	113	113	0.241758	6.56362	3.22506	2	1	1	60	60	4	1	0.767234	1	0.879121	0	0	0	0	894	3554	91	15	9.32731	8.37933	7	1	13	4.58955	9	48	3.60686	43	snp	GT:AD:AO:DP:GQ:QA:QR:RO	1/1/1/1	0,12	12	12	0	484	0	0	0/0	60,0	0	60	99	0	2401	60	0/0	31,0	0	31	99	0	1153	31	NA	NA	NA	NA	NA	NA	NA	NA	NA	NA	NA	NA	NA	NA	NA	NA	1/1	0,10	10	10	2	410	0	0	0	0	0	NA	NA	unambiguous	0	1/1	FALSE	NA	NA	0	0
chr08	16909849	NA	A	G	709.35	NA	0	0	6	0.6	10	23	1X	116	116	0.247312	7.63648	4.15441	2	1	1	60	60	4	1	0.787854	1	0.892473	0	0	0	0	922	3609	93	16	10.6577	5.83555	7	1	13	3.86001	10	54	8.26386	39	snp	GT:AD:AO:DP:GQ:QA:QR:RO	1/1/1/1	0,13	13	13	0	529	0	0	0/0	60,0	0	60	99	0	2299	60	0/0	33,0	0	33	99	0	1310	33	NA	NA	NA	NA	NA	NA	NA	NA	NA	NA	NA	NA	NA	NA	NA	NA	1/1	0,10	10	10	2	393	0	0	0	0	0	NA	NA	unambiguous	0	1/1	FALSE	NA	NA	0	0
chr08	16910847	NA	A	G	2792.07	NA	0	0	10	0.714286	14	83	1X	199	199	0.357759	16.8502	4.88226	1	1	1	58.7711	60	6	1	1.51939	0.963855	0.905172	0	0	0	0	3289	4574	116	36	6.17594	3.30981	47	1	46	5.12945	37	63	4.88226	53	snp	GT:AD:AO:DP:GQ:QA:QR:RO	1/1/1/1	0,24	24	24	0	956	0	0	0/0	66,0	0	66	99	0	2607	66	0/0	50,0	0	50	99	0	1967	50	1/1	0,21	21	21	35	839	0	0	1/1	0,12	12	12	8	488	0	0	1/1	0,26	26	26	50	1006	0	0	1.2289	0	0	0	0	unambiguous	0	1/1	FALSE	FALSE	FALSE	0	0
chr08	16911273	NA	A	C	3569.27	NA	0	0	10	0.714286	14	102	1X	193	193	0.56044	6.07591	4.17955	0	1	1	59.1569	60	6	1	0.14477	0.970588	0.912088	0	0	0	0	4079	3538	91	52	3.09546	3.03416	50	1	51	3.0103	51	56	13.5336	35	snp	GT:AD:AO:DP:GQ:QA:QR:RO	1/1/1/1	0,37	37	37	8	1497	0	0	0/0	54,0	0	54	99	0	2115	54	0/0	37,0	0	37	99	0	1423	37	1/1	0,33	33	33	61	1337	0	0	1/1	0,14	14	14	4	548	0	0	1/1	0,18	18	18	16	697	0	0	0.8431	0	0	0	0	unambiguous	0	1/1	FALSE	FALSE	FALSE	0	0
chr08	16912012	NA	G	A	2409.35	NA	0	0	10	0.714286	14	71	1X	158	158	0.408046	4.50892	10.2236	1	1	1	53.8451	60	6	1	1.13108	0.957746	0.91954	0	0	0	0	2823	3450	87	40	5.48761	4.23331	31	1	39	4.50892	32	54	14.0174	33	snp	GT:AD:AO:DP:GQ:QA:QR:RO	1/1/1/1	0,30	30	30	6	1172	0	0	0/0	51,0	0	51	99	0	2049	51	0/0	36,0	0	36	99	0	1401	36	1/1	0,15	15	15	14	607	0	0	1/1	0,6	6	6	0	246	0	0	1/1	0,20	20	20	29	798	0	0	6.1549	0	0	0	0	unambiguous	0	1/1	FALSE	FALSE	FALSE	0	0
chr08	16913206	NA	T	C	2343.81	NA	0	0	10	0.714286	14	69	1X	156	156	0.396552	4.55236	5.03202	2	1	1	54.7391	60	6	1	0.803474	1	0.91954	0	0	0	0	2753	3301	87	29	6.81824	3.03526	40	1	36	3.29354	33	42	3.23494	45	snp	GT:AD:AO:DP:GQ:QA:QR:RO	1/1/1/1	0,23	23	23	1	918	0	0	0/0	52,0	0	52	99	0	1999	52	0/0	35,0	0	35	99	0	1302	35	1/1	0,10	10	10	1	406	0	0	1/1	0,20	20	20	44	790	0	0	1/1	0,16	16	16	32	639	0	0	5.2609	0	0	0	0	unambiguous	0	1/1	FALSE	FALSE	FALSE	0	0
chr08	16914266	NA	G	A	930.02	NA	0	0	6	0.6	10	28	1X	114	114	0.325581	4.25114	6.64625	1	1	1	60	60	4	1	1.72961	0.892857	0.918605	0	0	0	0	1135	3389	86	16	4.25114	5.53527	12	1	10	7.97367	18	47	4.62628	39	snp	GT:AD:AO:DP:GQ:QA:QR:RO	1/1/1/1	0,10	10	10	0	397	0	0	0/0	53,0	0	53	99	0	2103	53	0/0	33,0	0	33	99	0	1286	33	NA	NA	NA	NA	NA	NA	NA	NA	NA	NA	NA	NA	NA	NA	NA	NA	1/1	0,18	18	18	32	738	0	0	0	0	0	NA	NA	unambiguous	0	1/1	FALSE	NA	NA	0	0
chr08	16914526	NA	G	T	2845.72	NA	0	0	10	0.714286	14	86	1X	188	188	0.789474	3.0103	3.09546	1	1	1	58.8605	59.8725	6	1	0.790485	0.94186	0.931373	0	0	0	0	3391	3893	102	35	9.47422	3.35092	51	1	50	7.95924	36	57	6.07591	45	snp	GT:AD:AO:DP:GQ:QA:QR:RO	1/1/1/1	0,33	33	33	5	1300	0	0	0/0	64,2	2	66	99	78	2458	64	0/0	38,0	0	38	99	0	1435	38	1/1	0,16	16	16	12	635	0	0	1/1	0,10	10	10	0	388	0	0	1/1	0,25	25	25	39	990	0	0	1.012	0	0	0	0	unambiguous	0	1/1	FALSE	FALSE	FALSE	0	0.030303030303030304
chr08	16917030	NA	A	G	771.16	NA	0	0	6	0.5	12	26	1X	197	197	0.22807	3.34437	9.7279	1	1	1	60	59.8947	5	1	2.92265	0.961538	0.883041	0	0	0	0	1012	6641	171	12	3.34437	5.8675	14	1	8	11.3621	18	83	3.32777	88	snp	GT:AD:AO:DP:GQ:QA:QR:RO	1/1/1/1	0,11	11	11	0	405	0	0	0/0	96,0	0	96	99	0	3697	96	0/0	74,0	0	74	99	0	2903	74	0/0	1,0	0	1	58	0	41	1	NA	NA	NA	NA	NA	NA	NA	NA	1/1	0,15	15	15	13	607	0	0	0.1053	0	0	1	NA	unambiguous	0	1/1	FALSE	TRUE	NA	0	0
chr08	16917226	NA	A	G	3391.93	NA	0	0	10	0.714286	14	100	1X	258	258	0.316456	3.09716	8.5077	1	1	1	59.27	60	6	1	4.93972	0.98	0.898734	0	0	0	0	3995	6224	158	40	11.6962	3.0103	60	1	59	10.0459	41	84	4.38465	74	snp	GT:AD:AO:DP:GQ:QA:QR:RO	1/1/1/1	0,24	24	24	0	980	0	0	0/0	97,0	0	97	99	0	3852	97	0/0	61,0	0	61	99	0	2372	61	1/1	0,28	28	28	37	1114	0	0	1/1	0,23	23	23	22	919	0	0	1/1	0,25	25	25	28	982	0	0	0.729999999999997	0	0	0	0	unambiguous	0	1/1	FALSE	FALSE	FALSE	0	0
chr08	16917820	NA	T	G	1633.65	NA	0	0	10	0.714286	14	50	1X	140	140	0.277778	5.78978	3.39634	2	1	1	55.8	60	6	1	0.26552	0.96	0.933333	0	0	0	0	1986	3490	90	21	5.78978	4.55446	29	1	18	11.5225	32	42	3.87889	48	snp	GT:AD:AO:DP:GQ:QA:QR:RO	1/1/1/1	0,16	16	16	0	635	0	0	0/0	54,0	0	54	99	0	2072	54	0/0	36,0	0	36	99	0	1418	36	1/1	0,10	10	10	2	392	0	0	1/1	0,10	10	10	15	402	0	0	1/1	0,14	14	14	27	557	0	0	4.2	0	0	0	0	unambiguous	0	1/1	FALSE	FALSE	FALSE	0	0
chr08	16918097	NA	A	G	1657.96	NA	0	0	10	0.714286	14	52	1X	154	154	0.254902	3.67845	4.37279	2	1	1	57.2692	59.8529	6	1	2.7134	0.980769	0.921569	0	0	0	0	1991	3860	102	19	11.1951	3.09546	33	1	31	7.18621	21	49	3.35092	53	snp	GT:AD:AO:DP:GQ:QA:QR:RO	1/1/1/1	0,13	13	13	0	501	0	0	0/0	51,0	0	51	99	0	1981	51	0/0	51,0	0	51	99	0	1879	51	1/1	0,12	12	12	12	479	0	0	1/1	0,3	3	3	0	119	0	0	1/1	0,24	24	24	48	892	0	0	2.5837	0	0	0	0	unambiguous	0	1/1	FALSE	FALSE	FALSE	0	0
chr08	16919915	NA	T	C	4387.23	NA	0	0	10	0.714286	14	127	1X	229	229	0.622549	3.84811	7.18293	0	1	1	59.6772	60	6	1	2.41511	0.96063	0.960784	0	0	0	0	4984	3997	102	68	4.39525	3.35092	59	1	64	3.0274	63	47	4.37279	55	snp	GT:AD:AO:DP:GQ:QA:QR:RO	1/1/1/1	0,41	41	41	11	1647	0	0	0/0	62,0	0	62	99	0	2456	62	0/0	40,0	0	40	99	0	1541	40	1/1	0,29	29	29	47	1094	0	0	1/1	0,22	22	22	26	885	0	0	1/1	0,35	35	35	65	1358	0	0	0.322800000000001	0	0	0	0	unambiguous	0	1/1	FALSE	FALSE	FALSE	0	0
chr08	16921575	NA	T	C	3411.28	NA	0	0	10	0.714286	14	99	1X	192	192	0.532258	3.55865	4.52089	1	1	1	59.1414	60	6	1	3.76951	0.979798	0.934783	0	0	0	0	3899	3581	92	45	4.78696	4.52089	54	1	44	5.66432	55	42	4.52089	50	snp	GT:AD:AO:DP:GQ:QA:QR:RO	1/1/1/1	0,22	22	22	0	895	0	0	0/0	55,0	0	55	99	0	2140	55	0/0	37,0	0	38	99	0	1441	37	1/1	0,30	30	30	68	1182	0	0	1/1	0,22	22	22	44	832	0	0	1/1	0,25	25	25	53	990	0	0	0.858600000000003	0	0	0	0	unambiguous	0	1/1	FALSE	FALSE	FALSE	0	0
chr08	16921744	NA	T	C	1517.87	NA	0	0	10	0.714286	14	46	1X	141	141	0.242105	4.70971	3.03316	3	1	1	56.7609	60	6	1	1.33692	1	0.978947	0	0	0	0	1833	3737	95	28	7.73089	4.86177	18	1	24	3.19912	22	55	8.15326	40	snp	GT:AD:AO:DP:GQ:QA:QR:RO	1/1/1/1	0,10	10	10	0	402	0	0	0/0	56,0	0	56	99	0	2217	56	0/0	39,0	0	39	99	0	1520	39	1/1	0,12	12	12	13	480	0	0	1/1	0,7	7	7	0	263	0	0	1/1	0,17	17	17	28	688	0	0	3.2391	0	0	0	0	unambiguous	0	1/1	FALSE	FALSE	FALSE	0	0
chr08	16922795	NA	T	G	2199.29	NA	0	0	10	0.714286	14	65	1X	159	159	0.354839	10.5269	3.1027	2	1	1	56.0923	60	6	1	1.814	0.953846	0.914894	0	0	0	0	2622	3694	94	31	3.31097	3.0103	34	1	31	3.31097	34	45	3.37991	49	snp	GT:AD:AO:DP:GQ:QA:QR:RO	1/1/1/1	0,20	20	20	0	807	0	0	0/0	52,0	0	52	99	0	2047	52	0/0	41,0	0	41	99	0	1606	41	1/1	0,11	11	11	9	447	0	0	1/1	1,15	15	16	0	611	41	1	1/1	0,19	19	19	33	757	0	0	3.9077	0	0	0	1	unambiguous	0	1/1	FALSE	FALSE	FALSE	0	0
chr08	16923862	NA	C	T	1576.95	NA	0	0	10	0.714286	14	49	1X	160	160	0.220721	6.59988	7.41193	3	1	1	57.2245	60	6	1	3.08795	0.959184	0.945946	0	0	0	0	1918	4373	111	31	10.4997	6.31642	18	1	28	5.18177	21	53	3.49937	58	snp	GT:AD:AO:DP:GQ:QA:QR:RO	1/1/1/1	0,26	26	26	0	1022	0	0	0/0	64,0	0	64	99	0	2506	64	0/0	47,0	0	47	99	0	1867	47	1/1	0,2	2	2	0	82	0	0	1/1	0,3	3	3	0	123	0	0	1/1	0,18	18	18	23	691	0	0	2.7755	0	0	0	0	unambiguous	0	1/1	FALSE	FALSE	FALSE	0	0
chr08	16923998	NA	C	A	3011.75	NA	0	0	10	0.714286	14	91	1X	215	215	0.366935	4.94315	6.44263	2	1	1	58.0989	60	6	1	4.54396	0.945055	0.91129	0	0	0	0	3520	4912	124	35	13.5336	5.53201	56	1	54	9.90651	37	67	4.76149	57	snp	GT:AD:AO:DP:GQ:QA:QR:RO	1/1/1/1	0,40	40	40	20	1529	0	0	0/0	66,0	0	66	99	0	2637	66	0/0	58,0	0	58	99	0	2275	58	1/1	0,9	9	9	0	365	0	0	1/1	0,8	8	8	0	310	0	0	1/1	0,34	34	34	72	1316	0	0	1.9011	0	0	0	0	unambiguous	0	1/1	FALSE	FALSE	FALSE	0	0
chr08	16924320	NA	G	A	3472.86	NA	0	0	10	0.714286	14	100	1X	203	203	0.485437	3.35774	3.20004	1	1	1	58.59	60	6	1	2.49269	0.97	0.92233	0	0	0	0	3997	4100	103	54	4.40004	3.03138	46	1	48	3.35774	52	49	3.53736	54	snp	GT:AD:AO:DP:GQ:QA:QR:RO	1/1/1/1	0,33	33	33	11	1335	0	0	0/0	66,0	0	66	99	0	2645	66	0/0	37,0	0	37	99	0	1455	37	1/1	0,24	24	24	42	943	0	0	1/1	0,13	13	13	0	525	0	0	1/1	0,30	30	30	60	1194	0	0	1.41	0	0	0	0	unambiguous	0	1/1	FALSE	FALSE	FALSE	0	0
chr08	16925743	NA	G	T	3752.49	NA	0	0	10	0.714286	14	107	1X	211	211	0.514423	3.19295	3.76196	1	1	1	58.1121	60	6	1	3.3454	0.962617	0.855769	0	0	0	0	4313	4074	104	59	5.46589	3.76196	48	1	42	13.7459	65	42	11.3621	62	snp	GT:AD:AO:DP:GQ:QA:QR:RO	1/1/1/1	0,29	29	29	0	1172	0	0	0/0	62,0	0	62	99	0	2454	62	0/0	42,0	0	42	99	0	1620	42	1/1	0,28	28	28	57	1124	0	0	1/1	0,14	14	14	15	553	0	0	1/1	0,36	36	36	81	1464	0	0	1.8879	0	0	0	0	unambiguous	0	1/1	FALSE	FALSE	FALSE	0	0
chr08	16925755	NA	C	A	3613.22	NA	0	0	10	0.714286	14	103	1X	206	206	0.5	4.04333	3.20004	1	1	1	57.932	60	6	1	1.69531	0.951456	0.873786	0	0	0	0	4155	3976	103	52	3.03138	4.71796	51	1	43	9.10307	60	47	4.71796	56	snp	GT:AD:AO:DP:GQ:QA:QR:RO	1/1/1/1	0,29	29	29	8	1157	0	0	0/0	60,0	0	60	99	0	2377	60	0/0	43,0	0	43	99	0	1599	43	1/1	0,27	27	27	53	1103	0	0	1/1	0,12	12	12	0	492	0	0	1/1	0,35	35	35	77	1403	0	0	2.068	0	0	0	0	unambiguous	0	1/1	FALSE	FALSE	FALSE	0	0
chr08	16926141	NA	T	C	870.77	NA	0	0	6	0.6	10	28	1X	137	137	0.256881	7.97367	13.5489	2	1	1	60	60	4	1	1.12271	0.964286	0.93578	0	0	0	0	1121	4277	109	15	3.32051	3.03022	13	1	9	10.7656	19	48	6.37708	61	snp	GT:AD:AO:DP:GQ:QA:QR:RO	1/1/1/1	0,17	17	17	0	693	0	0	0/0	59,0	0	59	99	0	2380	59	0/0	50,0	0	50	99	0	1897	50	NA	NA	NA	NA	NA	NA	NA	NA	NA	NA	NA	NA	NA	NA	NA	NA	1/1	0,11	11	11	1	428	0	0	0	0	0	NA	NA	unambiguous	0	1/1	FALSE	NA	NA	0	0
chr08	16926155	NA	T	A	799.31	NA	0	0	6	0.6	10	26	1X	123	123	0.268041	6.01695	8.04722	1	1	1	60	60	4	1	0.151737	0.961538	0.927835	0	0	0	0	1027	3819	97	14	3.34437	3.03269	12	1	8	11.3621	18	45	4.10723	52	snp	GT:AD:AO:DP:GQ:QA:QR:RO	1/1/1/1	0,15	15	15	0	603	0	0	0/0	54,0	0	54	99	0	2153	54	0/0	43,0	0	43	99	0	1666	43	NA	NA	NA	NA	NA	NA	NA	NA	NA	NA	NA	NA	NA	NA	NA	NA	1/1	0,11	11	11	3	424	0	0	0	0	0	NA	NA	unambiguous	0	1/1	FALSE	NA	NA	0	0
chr08	16926160	NA	A	T	704.19	NA	0	0	6	0.6	10	23	1X	120	120	0.237113	5.3706	11.0918	2	1	1	60	60	4	1	2.0976	0.956522	0.927835	0	0	0	0	917	3752	97	12	3.10471	3.21178	11	1	7	10.6577	16	48	3.03269	49	snp	GT:AD:AO:DP:GQ:QA:QR:RO	1/1/1/1	0,14	14	14	0	565	0	0	0/0	53,0	0	53	99	0	2053	53	0/0	44,0	0	44	99	0	1699	44	NA	NA	NA	NA	NA	NA	NA	NA	NA	NA	NA	NA	NA	NA	NA	NA	1/1	0,9	9	9	0	352	0	0	0	0	0	NA	NA	unambiguous	0	1/1	FALSE	NA	NA	0	0
chr08	16926726	NA	T	A	4381.83	NA	0	0	10	0.714286	14	127	1X	239	239	0.566964	3.43776	4.25114	1	1	1	59.7953	60	6	1	0.104009	0.968504	0.964286	0	0	0	0	5012	4366	112	55	7.95168	5.80219	72	1	76	13.6967	51	66	10.7656	46	snp	GT:AD:AO:DP:GQ:QA:QR:RO	1/1/1/1	0,40	40	40	3	1614	0	0	0/0	59,0	0	59	99	0	2336	59	0/0	53,0	0	53	99	0	2030	53	1/1	0,24	24	24	51	921	0	0	1/1	0,28	28	28	63	1085	0	0	1/1	0,35	35	35	84	1392	0	0	0.204700000000003	0	0	0	0	unambiguous	0	1/1	FALSE	FALSE	FALSE	0	0
chr08	16926806	NA	T	C	4610.16	NA	0	0	10	0.714286	14	132	1X	245	245	0.584071	4.06314	13.1759	0	1	1	59.6667	60	6	1	0.775014	0.94697	0.938053	0	0	0	0	5254	4385	113	68	3.27351	4.56684	64	1	76	9.59052	56	58	3.18325	55	snp	GT:AD:AO:DP:GQ:QA:QR:RO	1/1/1/1	0,42	42	42	5	1683	0	0	0/0	67,0	0	67	99	0	2628	67	0/0	46,0	0	46	99	0	1757	46	1/1	0,32	32	32	49	1281	0	0	1/1	0,21	21	21	16	827	0	0	1/1	0,37	37	37	64	1463	0	0	0.333300000000001	0	0	0	0	unambiguous	0	1/1	FALSE	FALSE	FALSE	0	0
chr08	16927634	NA	G	T	3378.14	NA	0	0	10	0.714286	14	100	1X	214	214	0.438596	6.13722	3.0103	1	1	1	59.94	60	6	1	1.53574	0.98	0.938596	0	0	0	0	3896	4375	114	49	3.09716	3.08649	51	1	49	3.09716	51	51	5.75321	63	snp	GT:AD:AO:DP:GQ:QA:QR:RO	1/1/1/1	0,26	26	26	0	1002	0	0	0/0	70,0	0	70	99	0	2689	70	0/0	44,0	0	44	99	0	1686	44	1/1	0,30	30	30	52	1183	0	0	1/1	0,21	21	21	25	796	0	0	1/1	0,23	23	23	31	915	0	0	0.0600000000000023	0	0	0	0	unambiguous	0	1/1	FALSE	FALSE	FALSE	0	0
chr08	16928071	NA	G	A	3162.46	NA	0	0	10	0.714286	14	95	1X	200	200	0.452381	3.03316	4.02365	1	1	1	58.3053	59.9619	6	1	3.13598	0.989474	0.933333	0	0	0	0	3681	4151	105	49	3.21602	3.03098	46	1	35	17.2963	60	52	3.03098	53	snp	GT:AD:AO:DP:GQ:QA:QR:RO	1/1/1/1	0,33	33	33	0	1288	0	0	0/0	64,0	0	64	99	0	2550	64	0/0	41,0	0	41	99	0	1601	41	1/1	0,17	17	17	17	644	0	0	1/1	0,16	16	16	14	630	0	0	1/1	0,29	29	29	53	1119	0	0	1.6566	0	0	0	0	unambiguous	0	1/1	FALSE	FALSE	FALSE	0	0
chr08	16928209	NA	T	C	1352.65	NA	0	0	10	0.714286	14	41	1X	146	146	0.195238	7.30028	3.19643	5	1	1	58.9268	60	6	1	0.807712	0.97561	0.895238	0	0	0	0	1638	4147	105	18	4.33437	3.03098	23	1	18	4.33437	23	40	15.9357	65	snp	GT:AD:AO:DP:GQ:QA:QR:RO	1/1/1/1	0,17	17	17	0	670	0	0	0/0	53,0	0	53	99	0	2098	53	0/0	52,0	0	52	99	0	2049	52	1/1	0,2	2	2	0	82	0	0	1/1	0,1	1	1	0	41	0	0	1/1	0,21	21	21	44	845	0	0	1.0732	0	0	0	0	unambiguous	0	1/1	FALSE	FALSE	FALSE	0	0
chr08	16928231	NA	G	C	1450.87	NA	0	0	10	0.714286	14	45	1X	146	146	0.222772	5.37479	5.61177	3	1	1	58.2889	60	6	1	1.23808	0.977778	0.881188	0	0	0	0	1744	4004	101	16	11.1654	3.54779	29	1	19	5.37479	26	41	10.7717	60	snp	GT:AD:AO:DP:GQ:QA:QR:RO	1/1/1/1	0,19	19	19	1	725	0	0	0/0	55,0	0	55	99	0	2206	55	0/0	46,0	0	46	99	0	1798	46	1/1	0,3	3	3	0	123	0	0	1/1	0,1	1	1	0	25	0	0	1/1	0,22	22	22	51	871	0	0	1.7111	0	0	0	0	unambiguous	0	1/1	FALSE	FALSE	FALSE	0	0
chr08	16928289	NA	A	G	1414.09	NA	0	0	10	0.714286	14	43	1X	143	143	0.215	7.10075	7.26639	5	1	1	57.907	60	6	1	0.642683	0.976744	0.88	0	0	0	0	1706	3921	100	27	9.12072	3.0103	16	1	17	7.10075	26	49	3.09716	51	snp	GT:AD:AO:DP:GQ:QA:QR:RO	1/1/1/1	0,15	15	15	0	593	0	0	0/0	53,0	0	53	99	0	2118	53	0/0	47,0	0	47	99	0	1803	47	1/1	0,3	3	3	0	123	0	0	1/1	0,1	1	1	0	37	0	0	1/1	0,24	24	24	57	953	0	0	2.093	0	0	0	0	unambiguous	0	1/1	FALSE	FALSE	FALSE	0	0
chr08	16929564	NA	G	C	3312.15	NA	0	0	10	0.714286	14	98	1X	195	195	0.505155	3.09893	3.56996	1	1	1	59.4898	59.866	6	1	2.30868	0.94898	0.907216	0	0	0	0	3806	3680	97	47	3.36483	3.56996	51	1	55	6.20103	43	51	3.56996	46	snp	GT:AD:AO:DP:GQ:QA:QR:RO	1/1/1/1	0,38	38	38	21	1499	0	0	0/0	55,0	0	55	99	0	2086	55	0/0	42,0	0	42	99	0	1594	42	1/1	0,26	26	26	52	1013	0	0	1/1	0,13	13	13	0	516	0	0	1/1	0,21	21	21	37	778	0	0	0.376199999999997	0	0	0	0	unambiguous	0	1/1	FALSE	FALSE	FALSE	0	0
chr08	16930217	NA	G	A	665.84	NA	0	0	6	0.6	10	23	1X	108	108	0.270588	7.63648	7.3277	1	1	1	59.2609	60	4	1	0.445352	1	0.894118	0	0	0	0	851	3357	85	10	3.86001	5.07959	13	1	10	3.86001	13	46	4.26209	39	snp	GT:AD:AO:DP:GQ:QA:QR:RO	1/1/1/1	0,10	10	10	0	393	0	0	0/0	58,0	0	58	99	0	2313	58	0/0	27,0	0	27	99	0	1044	27	NA	NA	NA	NA	NA	NA	NA	NA	NA	NA	NA	NA	NA	NA	NA	NA	1/1	0,13	13	13	13	458	0	0	0.739100000000001	0	0	NA	NA	unambiguous	0	1/1	FALSE	NA	NA	0	0
chr08	16930465	NA	T	G	1023.11	NA	0	0	10	0.714286	14	32	1X	126	126	0.170213	12.7819	4.48875	4	1	1	57.5938	59.9043	6	1	1.69416	0.96875	0.946809	0	0	0	0	1274	3620	94	13	5.45321	4.48875	19	1	19	5.45321	13	48	3.1027	46	snp	GT:AD:AO:DP:GQ:QA:QR:RO	1/1/1/1	0,10	10	10	0	406	0	0	0/0	51,0	0	51	99	0	1986	51	0/0	43,0	0	43	99	0	1634	43	1/1	0,1	1	1	0	41	0	0	1/1	0,4	4	4	0	164	0	0	1/1	0,17	17	17	29	663	0	0	2.3105	0	0	0	0	unambiguous	0	1/1	FALSE	FALSE	FALSE	0	0
chr08	16932768	NA	T	C	4045.58	NA	0	0	10	0.714286	14	118	1X	209	209	0.994286	11.917	7.04303	0	1	1	59.7119	60	6	1	4.96681	0.957627	0.945055	0	0	0	0	4645	3549	91	51	7.72129	15.6335	67	1	55	4.18805	63	50	4.94315	41	snp	GT:AD:AO:DP:GQ:QA:QR:RO	1/1/1/1	0,45	45	45	22	1797	0	0	0/0	56,1	1	57	99	41	2198	56	0/0	35,0	0	35	99	0	1351	35	1/1	0,26	26	26	44	991	0	0	1/1	0,21	21	21	29	834	0	0	1/1	0,25	25	25	41	982	0	0	0.2881	0	0	0	0	unambiguous	0	1/1	FALSE	FALSE	FALSE	0	0.017543859649122806
chr08	16932802	NA	T	G	4201.42	NA	0	0	10	0.714286	14	123	1X	218	218	0.89	5.99387	8.15326	0	1	1	59.3415	60	6	1	5.64641	0.95122	0.947368	0	0	0	0	4858	3702	95	58	3.87536	3.58174	65	1	56	5.14646	67	56	9.61615	39	snp	GT:AD:AO:DP:GQ:QA:QR:RO	1/1/1/1	0,49	49	49	25	1968	0	0	0/0	55,2	2	57	99	82	2173	55	0/0	40,0	0	40	99	0	1529	40	1/1	0,27	27	27	45	1040	0	0	1/1	0,24	24	24	36	942	0	0	1/1	0,21	21	21	27	826	0	0	0.658499999999997	0	0	0	0	unambiguous	0	1/1	FALSE	FALSE	FALSE	0	0.03508771929824561
chr08	16933764	NA	A	G	1157.06	NA	0	0	10	0.714286	14	36	1X	132	132	0.1875	5.18177	3.0103	4	1	1	58.4167	60	6	1	1.99854	0.944444	0.9375	0	0	0	0	1426	3592	96	12	11.6962	3.8246000000000002	24	1	21	5.18177	15	47	3.10078	49	snp	GT:AD:AO:DP:GQ:QA:QR:RO	1/1/1/1	0,13	13	13	0	525	0	0	0/0	60,0	0	60	99	0	2237	60	0/0	36,0	0	36	99	0	1355	36	1/1	0,2	2	2	0	82	0	0	1/1	0,4	4	4	0	164	0	0	1/1	0,17	17	17	31	655	0	0	1.5833	0	0	0	0	unambiguous	0	1/1	FALSE	FALSE	FALSE	0	0
chr08	16934124	NA	A	T	3934.13	NA	0	0	10	0.714286	14	115	1X	231	231	0.49569	3.02918	7.80251	1	1	1	59.5478	60	6	1	4.5597	0.991304	0.913793	0	0	0	0	4506	4516	116	60	3.48236	3.30981	55	1	61	3.93554	54	54	4.20835	62	snp	GT:AD:AO:DP:GQ:QA:QR:RO	1/1/1/1	0,30	30	30	0	1162	0	0	0/0	64,0	0	64	99	0	2484	64	0/0	52,0	0	52	99	0	2032	52	1/1	0,24	24	24	39	936	0	0	1/1	0,28	28	28	51	1081	0	0	1/1	0,33	33	33	66	1327	0	0	0.452199999999998	0	0	0	0	unambiguous	0	1/1	FALSE	FALSE	FALSE	0	0
chr08	16934899	NA	T	G	2304.36	NA	0.449275	4.55236	3	0.214286	14	73	1X	238	238	1.74803	6.60959	6.39992	0	1	1	60	60	6	1	4.98663	0.90411	0.969512	0	0	0	0	2868	6487	164	37	3.04005	10.6369	36	1	41	5.41974	32	76	4.91696	88	snp	GT:AD:AO:DP:GQ:QA:QR:RO	0/0/0/0	36,0	0	36	22	0	1429	36	0/1	38,31	31	69	99	1213	1517	38	1/1	0,42	42	42	99	1655	0	0	0/0	35,0	0	35	82	0	1388	35	0/0	25,0	0	25	52	0	961	25	0/0	30,0	0	31	67	0	1192	30	0	0	0	0	0	ambiguous	0	0/0	FALSE	FALSE	FALSE	1	0.4492753623188406
chr08	16935516	NA	A	T	4867.69	NA	0	0	10	0.714286	14	139	1X	255	255	0.599138	3.1509	12.0706	0	1	1	57.4245	59.7586	6	1	3.71993	0.978417	0.862069	0	0	0	0	5565	4531	116	83	14.3988	4.20835	56	1	72	3.40085	67	65	6.67934	51	snp	GT:AD:AO:DP:GQ:QA:QR:RO	1/1/1/1	0,52	52	52	16	2076	0	0	0/0	67,0	0	67	99	0	2610	67	0/0	49,0	0	49	99	0	1921	49	1/1	0,30	30	30	42	1198	0	0	1/1	0,24	24	24	24	967	0	0	1/1	0,33	33	33	51	1324	0	0	2.3341	0	0	0	0	unambiguous	0	1/1	FALSE	FALSE	FALSE	0	0
chr08	16935576	NA	A	G	3452.21	NA	0	0	10	0.714286	14	101	1X	216	216	0.43913	9.22372	11.3374	1	1	1	60	60	6	1	3.8005	0.980198	0.878261	0	0	0	0	4001	4402	115	51	3.0318	12.9991	50	1	51	3.0318	50	64	6.20142	51	snp	GT:AD:AO:DP:GQ:QA:QR:RO	1/1/1/1	0,39	39	39	0	1568	0	0	0/0	65,0	0	65	99	0	2507	65	0/0	50,0	0	50	99	0	1895	50	1/1	0,20	20	20	21	800	0	0	1/1	0,20	20	20	21	767	0	0	1/1	0,22	22	22	27	866	0	0	0	0	0	0	0	unambiguous	0	1/1	FALSE	FALSE	FALSE	0	0
chr08	16936428	NA	A	G	1000.51	NA	0	0	8	0.666667	12	32	1X	106	106	0.288288	16.3106	3.12768	2	1	1	59.4375	60	5	1	0.707279	0.90625	0.878378	0	0	0	0	1218	2794	74	17	3.28173	4.06669	15	1	18	4.09604	14	48	17.2129	26	snp	GT:AD:AO:DP:GQ:QA:QR:RO	1/1/1/1	0,12	12	12	0	470	0	0	0/0	41,0	0	41	99	0	1566	41	0/0	33,0	0	33	99	0	1228	33	1/1	0,2	2	2	0	73	0	0	NA	NA	NA	NA	NA	NA	NA	NA	1/1	0,18	18	18	44	675	0	0	0.5625	0	0	0	NA	unambiguous	0	1/1	FALSE	FALSE	NA	0	0
chr08	16937090	NA	T	G	2025.57	NA	0	0	10	0.714286	14	61	1X	179	179	0.258475	3.33068	6.61715	2	1	1	57.8033	59.8983	6	1	1.5296	1	0.90678	0	0	0	0	2432	4534	118	34	4.7546	5.66023	27	1	30	3.0459	31	55	4.18805	63	snp	GT:AD:AO:DP:GQ:QA:QR:RO	1/1/1/1	0,21	21	21	0	835	0	0	0/0	68,0	0	68	99	0	2622	68	0/0	50,0	0	50	99	0	1912	50	1/1	0,12	12	12	10	488	0	0	1/1	0,8	8	8	0	328	0	0	1/1	0,20	20	20	34	781	0	0	2.095	0	0	0	0	unambiguous	0	1/1	FALSE	FALSE	FALSE	0	0
chr08	16937266	NA	T	C	1176.8	NA	0	0	10	0.714286	14	36	1X	138	138	0.176471	3.25157	3.7767	5	1	1	58.75	60	6	1	1.9888	0.972222	0.882353	0	0	0	0	1438	3976	102	17	3.25157	7.18293	19	1	20	3.9754	16	60	9.90792	42	snp	GT:AD:AO:DP:GQ:QA:QR:RO	1/1/1/1	0,15	15	15	0	603	0	0	0/0	60,0	0	60	99	0	2344	60	0/0	42,0	0	42	99	0	1632	42	1/1	0,2	2	2	0	78	0	0	1/1	0,1	1	1	0	41	0	0	1/1	0,18	18	18	31	716	0	0	1.25	0	0	0	0	unambiguous	0	1/1	FALSE	FALSE	FALSE	0	0
chr08	16937608	NA	A	C	2897.66	NA	0	0	10	0.714286	14	85	1X	179	179	0.452128	3.03585	3.84193	1	1	1	55.6824	59.734	6	1	2.57739	0.952941	0.893617	0	0	0	0	3386	3578	94	32	14.2764	3.84193	53	1	47	5.07959	38	46	3.1027	48	snp	GT:AD:AO:DP:GQ:QA:QR:RO	1/1/1/1	0,34	34	34	12	1390	0	0	0/0	56,0	0	56	99	0	2102	56	0/0	38,0	0	38	99	0	1476	38	1/1	0,14	14	14	12	558	0	0	1/1	0,13	13	13	0	479	0	0	1/1	0,24	24	24	42	959	0	0	4.0516	0	0	0	0	unambiguous	0	1/1	FALSE	FALSE	FALSE	0	0
chr08	16938376	NA	G	C	3879.45	NA	0	0	10	0.714286	14	115	1X	193	193	0.63913	3.02918	5.79424	0	1	1	56.5478	60	6	1	6.3894	0.956522	0.923077	0	0	0	0	4452	3014	78	71	16.7755	4.01252	44	1	59	3.18024	56	46	8.46682	32	snp	GT:AD:AO:DP:GQ:QA:QR:RO	1/1/1/1	0,41	41	41	28	1627	0	0	0/0	46,0	0	46	99	0	1794	46	0/0	32,1	1	33	99	32	1220	32	1/1	0,27	27	27	58	1045	0	0	1/1	0,17	17	17	28	631	0	0	1/1	0,29	29	29	64	1117	0	0	3.4522	0	0	0	0	unambiguous	0	1/1	FALSE	FALSE	FALSE	0.030303030303030304	0
chr08	16938455	NA	A	G	2756.71	NA	0	0	10	0.714286	14	81	1X	166	166	0.506383	3.68051	3.24022	1	1	1	57.358	60	6	1	0.163635	0.975309	0.894118	0	0	0	0	3207	3311	85	38	3.68051	5.07959	43	1	38	3.68051	43	42	3.03585	43	snp	GT:AD:AO:DP:GQ:QA:QR:RO	1/1/1/1	0,21	21	21	0	840	0	0	0/0	47,0	0	47	99	0	1823	47	0/0	38,1	1	39	99	27	1488	38	1/1	0,22	22	22	43	875	0	0	1/1	0,9	9	9	4	337	0	0	1/1	0,28	28	28	61	1128	0	0	2.642	0	0	0	0	unambiguous	0	1/1	FALSE	FALSE	FALSE	0.02564102564102564	0
chr08	16938581	NA	A	T	3861.92	NA	0	0	10	0.714286	14	112	1X	192	192	0.7	3.70827	4.74748	0	1	1	57.4554	60	6	1	2.86704	0.973214	0.85	0	0	0	0	4412	3129	80	67	12.3942	4.74748	45	1	44	14.1779	68	44	4.74748	36	snp	GT:AD:AO:DP:GQ:QA:QR:RO	1/1/1/1	0,31	31	31	13	1220	0	0	0/0	42,0	0	42	99	0	1620	42	0/0	38,0	0	38	99	0	1509	38	1/1	0,29	29	29	61	1160	0	0	1/1	0,23	23	23	43	886	0	0	1/1	0,29	29	29	61	1146	0	0	2.5446	0	0	0	0	unambiguous	0	1/1	FALSE	FALSE	FALSE	0	0
chr08	16941242	NA	T	C	1595.59	NA	0	0	10	0.714286	14	49	1X	130	130	0.302469	3.40914	7.5409	2	1	1	56.6939	60	6	1	0.988305	0.959184	0.925926	0	0	0	0	1922	3189	81	31	10.4997	3.03711	18	1	17	12.9813	32	42	3.25157	39	snp	GT:AD:AO:DP:GQ:QA:QR:RO	1/1/1/1	0,20	20	20	0	786	0	0	0/0	42,0	0	42	99	0	1648	42	0/0	39,0	0	39	99	0	1541	39	1/1	0,5	5	5	0	194	0	0	1/1	0,10	10	10	6	398	0	0	1/1	0,14	14	14	18	544	0	0	3.3061	0	0	0	0	unambiguous	0	1/1	FALSE	FALSE	FALSE	0	0
chr08	16941283	NA	A	G	1387.57	NA	0	0	10	0.714286	14	42	1X	128	128	0.244186	3.83753	9.47422	3	1	1	58.8571	60	6	1	1.03195	0.928571	0.906977	0	0	0	0	1676	3304	86	13	16.2459	3.41429	29	1	18	4.87156	24	52	11.1912	34	snp	GT:AD:AO:DP:GQ:QA:QR:RO	1/1/1/1	0,23	23	23	1	925	0	0	0/0	49,0	0	49	99	0	1880	49	0/0	37,0	0	37	99	0	1424	37	1/1	0,2	2	2	0	78	0	0	1/1	0,4	4	4	0	160	0	0	1/1	0,13	13	13	19	513	0	0	1.1429	0	0	0	0	unambiguous	0	1/1	FALSE	FALSE	FALSE	0	0
chr08	16941737	NA	C	T	734.73	NA	0.833333	14.5915	5	0.357143	14	23	1X	124	124	0.505051	5.3706	4.75178	1	1	1	60	59.3663	6	1	1.76924	0.826087	0.930693	0	0	0	0	922	3823	101	12	3.10471	3.0318	11	1	12	3.10471	11	56	5.61177	45	snp	GT:AD:AO:DP:GQ:QA:QR:RO	1/1/1/1	0,13	13	13	1	520	0	0	0/0	56,0	0	56	99	0	2160	56	0/0	40,0	0	40	99	0	1475	40	0/0	2,0	0	2	31	0	82	2	0/0	1,0	0	1	28	0	37	1	0/1	2,10	10	12	52	402	69	2	0.633699999999997	0	2	2	1	unambiguous	0.16666666666666666	1/1	TRUE	TRUE	TRUE	0	0
chr08	16941847	NA	C	T	4015.04	NA	0	0	10	0.714286	14	122	1X	227	227	0.580952	3.0103	6.50534	0	1	1	57.7787	60	6	1	1.79424	0.967213	0.933333	0	0	0	0	4627	4092	105	46	19.0294	3.19643	76	1	73	13.2625	49	48	4.68544	57	snp	GT:AD:AO:DP:GQ:QA:QR:RO	1/1/1/1	0,43	43	43	8	1643	0	0	0/0	76,0	0	76	99	0	2973	76	0/0	29,0	0	29	99	0	1119	29	1/1	0,27	27	27	36	1045	0	0	1/1	0,22	22	22	21	789	0	0	1/1	0,30	30	30	45	1150	0	0	2.2213	0	0	0	0	unambiguous	0	1/1	FALSE	FALSE	FALSE	0	0
chr08	16942279	NA	T	G	728.18	NA	0	0	8	0.666667	12	24	1X	133	133	0.146789	6.26751	15.4614	4	1	1	57.875	60	5	1	2.60107	1	0.954128	0	0	0	0	964	4169	109	10	4.45795	13.5489	14	1	13	3.37221	11	43	13.5489	66	snp	GT:AD:AO:DP:GQ:QA:QR:RO	1/1/1/1	0,14	14	14	0	566	0	0	0/0	76,0	0	76	99	0	2918	76	0/0	33,0	0	33	99	0	1251	33	NA	NA	NA	NA	NA	NA	NA	NA	1/1	0,1	1	1	0	41	0	0	1/1	0,9	9	9	0	357	0	0	2.125	0	0	NA	0	unambiguous	0	1/1	FALSE	NA	FALSE	0	0
chr08	16943149	NA	T	C	4693.34	NA	0	0	10	0.714286	14	136	1X	244	244	0.62963	5.30951	5.02092	0	1	1	57.6397	60	6	1	2.88754	0.985294	0.833333	0	0	0	0	5357	4224	108	67	3.07417	5.9056	69	1	57	10.7382	79	59	5.02092	49	snp	GT:AD:AO:DP:GQ:QA:QR:RO	1/1/1/1	0,44	44	44	13	1721	0	0	0/0	65,0	0	65	99	0	2547	65	0/0	43,0	0	43	99	0	1677	43	1/1	0,34	34	34	60	1305	0	0	1/1	0,22	22	22	24	881	0	0	1/1	0,36	36	36	66	1450	0	0	2.3603	0	0	0	0	unambiguous	0	1/1	FALSE	FALSE	FALSE	0	0
chr08	16943197	NA	A	G	4407.64	NA	0	0	10	0.714286	14	129	1X	226	226	0.664948	4.37378	5.71904	0	1	1	57.6279	60	6	1	4.60459	1	0.896907	0	0	0	0	5028	3725	97	54	10.4337	9.47994	75	1	53	11.915	76	52	4.10723	45	snp	GT:AD:AO:DP:GQ:QA:QR:RO	1/1/1/1	0,44	44	44	20	1757	0	0	0/0	62,0	0	62	99	0	2378	62	0/0	35,0	0	35	99	0	1347	35	1/1	0,31	31	31	58	1201	0	0	1/1	0,20	20	20	25	757	0	0	1/1	0,34	34	34	67	1313	0	0	2.3721	0	0	0	0	unambiguous	0	1/1	FALSE	FALSE	FALSE	0	0
chr08	16946118	NA	A	C	1057.85	NA	0	0	10	0.714286	14	34	1X	109	109	0.226667	4.03217	3.73412	3	1	1	58.8529	59.96	6	1	0.078299	0.970588	0.88	0	0	0	0	1316	2992	75	9	19.3602	5.35549	25	1	24	15.5282	10	30	9.52472	45	snp	GT:AD:AO:DP:GQ:QA:QR:RO	1/1/1/1	0,10	10	10	0	406	0	0	0/0	34,0	0	34	99	0	1342	34	0/0	41,0	0	41	99	0	1650	41	1/1	0,3	3	3	0	119	0	0	1/1	0,7	7	7	4	242	0	0	1/1	0,14	14	14	25	549	0	0	1.1071	0	0	0	0	unambiguous	0	1/1	FALSE	FALSE	FALSE	0	0
chr08	16946751	NA	T	A	3366.54	NA	0	0	10	0.714286	14	99	1X	176	176	0.642857	14.6134	6.42261	0	1	1	56.2323	60	6	1	1.8791	1	0.844156	0	0	0	0	3872	2823	77	58	9.34924	3.0385	41	1	54	4.78696	45	33	6.42261	44	snp	GT:AD:AO:DP:GQ:QA:QR:RO	1/1/1/1	0,30	30	30	9	1165	0	0	0/0	43,0	0	43	99	0	1536	43	0/0	34,0	0	34	99	0	1287	34	1/1	0,29	29	29	59	1145	0	0	1/1	0,23	23	23	41	896	0	0	1/1	0,17	17	17	22	666	0	0	3.7677	0	0	0	0	unambiguous	0	1/1	FALSE	FALSE	FALSE	0	0
chr08	16949151	NA	A	G	3224.22	NA	0	0	10	0.714286	14	93	1X	191	191	0.47449	5.83555	5.22609	1	1	1	57.4731	59.6735	6	1	2.57982	0.935484	0.918367	0	0	0	0	3741	3786	98	47	3.03365	3.09893	46	1	58	15.362	35	36	17.989	62	snp	GT:AD:AO:DP:GQ:QA:QR:RO	1/1/1/1	0,33	33	33	12	1329	0	0	0/0	63,0	0	63	99	0	2407	63	0/0	35,0	0	35	99	0	1379	35	1/1	0,20	20	20	31	807	0	0	1/1	0,13	13	13	0	516	0	0	1/1	0,27	27	27	52	1089	0	0	2.20039999999999	0	0	0	0	unambiguous	0	1/1	FALSE	FALSE	FALSE	0	0
chr08	16949163	NA	A	G	3240.44	NA	0	0	10	0.714286	14	96	1X	189	189	0.516129	10.339	3.22044	1	1	1	57.25	59.6559	6	1	0.93368	0.9375	0.924731	0	0	0	0	3765	3580	93	57	10.339	4.15441	39	1	60	16.0391	36	34	17.6035	59	snp	GT:AD:AO:DP:GQ:QA:QR:RO	1/1/1/1	0,34	34	34	19	1337	0	0	0/0	59,0	0	59	99	0	2280	59	0/0	34,0	0	34	99	0	1300	34	1/1	0,20	20	20	37	790	0	0	1/1	0,14	14	14	1	543	0	0	1/1	0,28	28	28	61	1095	0	0	2.4059	0	0	0	0	unambiguous	0	1/1	FALSE	FALSE	FALSE	0	0
chr08	16950069	NA	T	G	4578.27	NA	0	0	10	0.714286	14	131	1X	233	233	0.642157	4.35297	3.0103	0	1	1	58.6489	60	6	1	1.9735	0.984733	0.862745	0	0	0	0	5201	4024	102	73	6.73993	3.35092	58	1	69	3.82253	62	48	3.7767	54	snp	GT:AD:AO:DP:GQ:QA:QR:RO	1/1/1/1	0,38	38	38	9	1528	0	0	0/0	65,0	0	65	99	0	2579	65	0/0	37,0	0	37	99	0	1445	37	1/1	0,28	28	28	46	1101	0	0	1/1	0,18	18	18	16	701	0	0	1/1	0,47	47	47	99	1871	0	0	1.3511	0	0	0	0	unambiguous	0	1/1	FALSE	FALSE	FALSE	0	0
chr08	16954287	NA	T	G	2667	NA	0	0	10	0.714286	14	78	1X	173	173	0.410526	5.79424	4.13032	1	1	1	57.8718	59.8947	6	1	0.835099	0.987179	0.936842	0	0	0	0	3112	3673	95	28	16.4846	3.58174	50	1	38	3.12166	40	42	5.77607	53	snp	GT:AD:AO:DP:GQ:QA:QR:RO	1/1/1/1	0,18	18	18	0	721	0	0	0/0	59,0	0	59	99	0	2303	59	0/0	36,0	0	36	99	0	1370	36	1/1	0,19	19	19	40	757	0	0	1/1	0,13	13	13	22	512	0	0	1/1	0,28	28	28	68	1122	0	0	2.0229	0	0	0	0	unambiguous	0	1/1	FALSE	FALSE	FALSE	0	0
chr08	16955587	NA	T	C	1866.58	NA	0	0	10	0.714286	14	56	1X	153	153	0.28866000000000003	6.88793	4.82359	2	1	1	57.7857	60	6	1	0.149761	0.946429	0.85567	0	0	0	0	2245	3727	97	33	6.88793	12.8827	23	1	22	8.59409	34	49	3.03269	48	snp	GT:AD:AO:DP:GQ:QA:QR:RO	1/1/1/1	0,23	23	23	0	908	0	0	0/0	54,0	0	54	99	0	2109	54	0/0	43,0	0	43	99	0	1618	43	1/1	0,6	6	6	0	246	0	0	1/1	0,11	11	11	4	447	0	0	1/1	0,16	16	16	19	644	0	0	2.2143	0	0	0	0	unambiguous	0	1/1	FALSE	FALSE	FALSE	0	0
chr08	16955618	NA	G	T	1172.51	NA	0	0	10	0.714286	14	39	1X	135	135	0.203125	4.40227	5.27225	4	1	1	56.3333	60	6	1	0.491235	0.923077	0.875	0	0	0	0	1459	3771	96	21	3.51141	3.8246000000000002	18	1	16	5.73856	23	52	4.45795	44	snp	GT:AD:AO:DP:GQ:QA:QR:RO	1/1/1/1	0,18	18	18	0	653	0	0	0/0	54,0	0	54	99	0	2172	54	0/0	42,0	0	42	99	0	1599	42	1/1	0,6	6	6	0	242	0	0	1/1	0,2	2	2	0	82	0	0	1/1	0,13	13	13	12	482	0	0	3.6667	0	0	0	0	unambiguous	0	1/1	FALSE	FALSE	FALSE	0	0
chr08	16955951	NA	G	C	2800.09	NA	0	0	10	0.714286	14	84	1X	201	201	0.358974	5.59539	3.47429	2	1	1	58.1429	60	6	1	1.73379	0.97619	0.905983	0	0	0	0	3292	4523	117	45	3.94093	5.25601	39	1	48	6.73282	36	68	9.71031	49	snp	GT:AD:AO:DP:GQ:QA:QR:RO	1/1/1/1	0,41	41	41	22	1606	0	0	0/0	72,0	0	72	99	0	2754	72	0/0	45,0	0	45	99	0	1769	45	1/1	0,20	20	20	31	790	0	0	1/1	0,9	9	9	0	345	0	0	1/1	0,14	14	14	1	551	0	0	1.8571	0	0	0	0	unambiguous	0	1/1	FALSE	FALSE	FALSE	0	0
chr08	16957440	NA	T	G	7496.61	NA	0	0	10	0.714286	14	212	1X	332	332	0.894958	4.48526	8.28388	0	1	1.25	59.2406	60	6	1	17.2699	0.957547	0.882353	0	0	0	0	8414	4611	119	106	3.0103	6.09416	106	1	108	3.17418	104	50	9.59771	69	snp	GT:AD:AO:DP:GQ:QA:QR:RO	1/1/1/1	0,77	77	78	78	3028	0	0	0/0	71,0	0	71	99	0	2751	71	0/0	48,0	0	48	99	0	1860	48	1/1	0,58	58	58	99	2292	0	0	1/1	0,46	46	46	99	1846	0	0	1/1	0,31	31	31	75	1248	0	0	0.759399999999999	0	0	0	0	unambiguous	0	1/1	FALSE	FALSE	FALSE	0	0
chr08	16958324	NA	T	C	8399.38	NA	0	0	10	0.714286	14	239	1X	340	340	1.8	3.09207	3.35774	0	1	1.2	59.9958	60	6	1	24.913	0.974895	0.94	0	0	0	0	9429	3701	100	125	4.10966	7.26639	114	1	112	5.05457	127	49	3.09716	51	snp	GT:AD:AO:DP:GQ:QA:QR:RO	1/1/1/1	0,77	77	77	99	3074	0	0	0/0	66,1	1	67	99	37	2462	66	0/0	34,0	0	34	99	0	1239	34	1/1	0,70	70	70	99	2716	0	0	1/1	0,33	33	33	99	1279	0	0	1/1	0,58	58	59	99	2323	0	0	0.00419999999999732	0	0	0	0	unambiguous	0	1/1	FALSE	FALSE	FALSE	0	0.014925373134328358
chr08	16958664	NA	A	G	5230.38	NA	0	0	10	0.714286	14	150	1X	231	231	0.925926	5.09491	3.25157	0	1	1	59.2667	60	6	1	11.2505	0.98	0.888889	0	0	0	0	5889	3122	81	59	17.8342	9.04217	91	1	72	3.53145	78	41	3.03711	40	snp	GT:AD:AO:DP:GQ:QA:QR:RO	1/1/1/1	0,47	47	47	49	1876	0	0	0/0	51,0	0	51	99	0	1973	51	0/0	30,0	0	30	99	0	1149	30	1/1	0,30	30	30	80	1186	0	0	1/1	0,34	34	34	92	1282	0	0	1/1	0,39	39	39	99	1545	0	0	0.7333	0	0	0	0	unambiguous	0	1/1	FALSE	FALSE	FALSE	0	0
chr08	16959105	NA	G	A	4509.98	NA	0	0	10	0.714286	14	132	1X	231	231	0.678571	5.37918	6.71716	0	1	1	59.7955	60	6	1	5.80132	0.977273	0.919192	0	0	0	0	5139	3911	99	74	7.22164	6.71716	58	1	64	3.27351	68	57	7.94546	42	snp	GT:AD:AO:DP:GQ:QA:QR:RO	1/1/1/1	0,50	50	50	28	1981	0	0	0/0	61,0	0	61	99	0	2453	61	0/0	37,0	0	37	99	0	1431	37	1/1	0,25	25	25	41	981	0	0	1/1	0,30	30	30	56	1139	0	0	1/1	1,27	27	28	25	1038	27	1	0.204500000000003	0	1	0	0	unambiguous	0.03571428571428571	1/1	FALSE	FALSE	FALSE	0	0
chr08	16959533	NA	G	A	3931.23	NA	0	0	10	0.714286	14	116	1X	221	221	0.552381	3.30981	4.68544	1	1	1	58.9138	60	6	1	0.276334	0.974138	0.92381	0	0	0	0	4519	4171	105	72	17.6865	10.476	44	1	50	7.80251	66	53	3.03098	52	snp	GT:AD:AO:DP:GQ:QA:QR:RO	1/1/1/1	0,38	38	38	2	1487	0	0	0/0	72,0	0	72	99	0	2885	72	0/0	33,0	0	33	99	0	1286	33	1/1	0,31	31	31	72	1205	0	0	1/1	0,17	17	17	30	676	0	0	1/1	0,30	30	30	69	1151	0	0	1.0862	0	0	0	0	unambiguous	0	1/1	FALSE	FALSE	FALSE	0	0
chr08	16961757	NA	T	C	1112.01	NA	0	0	6	0.6	10	35	1X	145	145	0.318182	4.56135	3.72096	1	1	1	60	60	4	1	1.43006	0.971429	0.872727	0	0	0	0	1351	4252	110	16	3.56868	3.0103	19	1	16	3.56868	19	59	4.2737	51	snp	GT:AD:AO:DP:GQ:QA:QR:RO	1/1/1/1	0,12	12	12	0	488	0	0	0/0	77,0	0	77	99	0	3004	77	0/0	33,0	0	33	99	0	1248	33	NA	NA	NA	NA	NA	NA	NA	NA	NA	NA	NA	NA	NA	NA	NA	NA	1/1	0,23	23	23	40	863	0	0	0	0	0	NA	NA	unambiguous	0	1/1	FALSE	NA	NA	0	0
chr08	16961879	NA	C	T	740.14	NA	0	0	6	0.6	10	26	1X	127	127	0.257426	8.35546	3.54779	1	1	1	60	60	4	1	0.921429	1	0.930693	0	0	0	0	954	3989	101	13	3.0103	4.06379	13	1	12	3.34437	14	47	4.06379	54	snp	GT:AD:AO:DP:GQ:QA:QR:RO	1/1/1/1	0,13	13	13	0	478	0	0	0/0	71,0	0	71	99	0	2829	71	0/0	30,0	0	30	99	0	1160	30	NA	NA	NA	NA	NA	NA	NA	NA	NA	NA	NA	NA	NA	NA	NA	NA	1/1	0,13	13	13	7	476	0	0	0	0	0	NA	NA	unambiguous	0	1/1	FALSE	NA	NA	0	0
chr08	16961901	NA	G	A	731.86	NA	0	0	6	0.6	10	25	1X	129	129	0.240385	3.09716	3.34437	2	1	1	60	59.9712	4	1	1.90815	1	0.894231	0	0	0	0	946	4028	104	11	3.79203	3.76196	14	1	12	3.09716	13	49	3.76196	55	snp	GT:AD:AO:DP:GQ:QA:QR:RO	1/1/1/1	0,15	15	15	0	571	0	0	0/0	67,0	0	67	99	0	2555	67	0/0	37,0	0	37	99	0	1473	37	NA	NA	NA	NA	NA	NA	NA	NA	NA	NA	NA	NA	NA	NA	NA	NA	1/1	0,10	10	10	1	375	0	0	0.0287999999999968	0	0	NA	NA	unambiguous	0	1/1	FALSE	NA	NA	0	0
chr08	16963126	NA	A	G	6196.1	NA	0	0	10	0.714286	14	176	1X	264	264	1	10.1169	3.0103	0	1	1	59.4489	60	6	1	12.1402	0.965909	0.875	0	0	0	0	6957	3369	88	92	3.79993	3.109	84	1	100	10.1169	76	45	3.109	43	snp	GT:AD:AO:DP:GQ:QA:QR:RO	1/1/1/1	0,46	46	46	53	1820	0	0	0/0	55,0	0	55	99	0	2117	55	0/0	33,0	0	33	99	0	1252	33	1/1	0,53	53	53	99	2106	0	0	1/1	0,31	31	31	89	1212	0	0	1/1	0,46	46	46	99	1819	0	0	0.551099999999998	0	0	0	0	unambiguous	0	1/1	FALSE	FALSE	FALSE	0	0
chr08	16964405	NA	G	C	2316.9	NA	0	0	10	0.714286	14	70	1X	172	172	0.343137	7.47733	3.35092	1	1	1	58.8571	60	6	1	0.620824	0.9	0.901961	0	0	0	0	2744	4003	102	41	7.47733	5.13919	29	1	36	3.13438	34	37	19.7008	65	snp	GT:AD:AO:DP:GQ:QA:QR:RO	1/1/1/1	0,24	24	24	0	930	0	0	0/0	59,0	0	59	99	0	2316	59	0/0	43,0	0	43	99	0	1687	43	1/1	0,18	18	18	29	701	0	0	1/1	0,14	14	14	17	553	0	0	1/1	0,14	14	14	17	560	0	0	1.1429	0	0	0	0	unambiguous	0	1/1	FALSE	FALSE	FALSE	0	0
chr08	16966095	NA	A	C	1219.94	NA	0	0	10	0.714286	14	38	1X	134	134	0.197917	8.7247	5.27225	3	1	1	58.6842	60	6	1	0.0028761	0.947368	0.895833	0	0	0	0	1483	3825	96	21	3.9246	4.45795	17	1	21	3.9246	17	47	3.10078	49	snp	GT:AD:AO:DP:GQ:QA:QR:RO	1/1/1/1	0,17	17	17	0	670	0	0	0/0	58,0	0	58	99	0	2308	58	0/0	38,0	0	38	99	0	1517	38	1/1	0,1	1	1	0	41	0	0	1/1	0,1	1	1	0	32	0	0	1/1	0,19	19	19	41	740	0	0	1.3158	0	0	0	0	unambiguous	0	1/1	FALSE	FALSE	FALSE	0	0
chr08	16966130	NA	T	A	1506.7	NA	0	0	10	0.714286	14	46	1X	141	141	0.242105	12.2627	5.77607	4	1	1	58.087	59.8316	6	1	1.70382	0.978261	0.884211	0	0	0	0	1827	3699	95	14	18.305	3.03316	32	1	20	4.70971	26	50	3.58174	45	snp	GT:AD:AO:DP:GQ:QA:QR:RO	1/1/1/1	0,18	18	18	0	718	0	0	0/0	54,0	0	54	99	0	2092	54	0/0	41,0	0	41	99	0	1607	41	1/1	0,4	4	4	0	156	0	0	1/1	0,2	2	2	0	68	0	0	1/1	0,22	22	22	43	885	0	0	1.7446	0	0	0	0	unambiguous	0	1/1	FALSE	FALSE	FALSE	0	0
chr08	16966639	NA	A	G	1144.97	NA	0	0	10	0.714286	14	36	1X	135	135	0.181818	6.8707	7.94546	4	1	1	58.4444	60	6	1	1.83453	1	0.89899	0	0	0	0	1406	3937	99	24	11.6962	3.03223	12	1	20	3.9754	16	38	14.6134	61	snp	GT:AD:AO:DP:GQ:QA:QR:RO	1/1/1/1	0,10	10	10	0	397	0	0	0/0	55,0	0	55	99	0	2215	55	0/0	44,0	0	44	99	0	1722	44	1/1	0,4	4	4	0	164	0	0	1/1	0,2	2	2	0	82	0	0	1/1	0,20	20	20	39	763	0	0	1.5556	0	0	0	0	unambiguous	0	1/1	FALSE	FALSE	FALSE	0	0
chr08	16967170	NA	T	C	2779.32	NA	0	0	10	0.714286	14	82	1X	183	183	0.405941	3.96363	7.84774	1	1	1	57.5732	60	6	1	0.974894	0.963415	0.831683	0	0	0	0	3241	4041	101	40	3.11623	3.2038	42	1	48	8.20065	34	51	3.0318	50	snp	GT:AD:AO:DP:GQ:QA:QR:RO	1/1/1/1	0,24	24	24	0	968	0	0	0/0	50,0	0	50	99	0	2015	50	0/0	51,0	0	51	99	0	2026	51	1/1	0,20	20	20	24	793	0	0	1/1	0,15	15	15	9	592	0	0	1/1	0,23	23	23	33	888	0	0	2.4268	0	0	0	0	unambiguous	0	1/1	FALSE	FALSE	FALSE	0	0
chr08	16967290	NA	A	G	5729.13	NA	0	0	10	0.714286	14	165	1X	237	237	0.985	7.76122	3.13094	0	1	1	58.7636	59.8611	6	1	11.2817	0.975758	0.902778	0	0	0	0	6474	2702	72	78	4.0763	4.9405	87	1	91	6.81367	74	37	3.13094	35	snp	GT:AD:AO:DP:GQ:QA:QR:RO	1/1/1/1	0,35	35	35	49	1368	0	0	0/0	40,0	0	40	99	0	1480	40	0/0	32,1	1	33	80	41	1222	32	1/1	0,47	47	47	99	1867	0	0	1/1	0,44	44	44	99	1724	0	0	1/1	0,38	38	38	99	1474	0	0	1.0975	0	0	0	0	unambiguous	0	1/1	FALSE	FALSE	FALSE	0.030303030303030304	0
chr08	16968317	NA	T	C	6496.77	NA	0	0	10	0.714286	14	187	1X	273	273	1.23684	9.15313	5.53527	0	1	1	59.9037	60	6	1	13.9278	0.97861	0.918605	0	0	0	0	7320	3242	86	89	3.95088	3.41429	98	1	91	3.3006	96	37	6.64625	49	snp	GT:AD:AO:DP:GQ:QA:QR:RO	1/1/1/1	0,47	47	47	60	1862	0	0	0/0	48,1	1	49	99	41	1864	48	0/0	38,0	0	38	99	0	1378	38	1/1	0,51	51	51	99	1977	0	0	1/1	0,58	58	58	99	2251	0	0	1/1	0,30	30	30	92	1189	0	0	0.0962999999999994	0	0	0	0	unambiguous	0	1/1	FALSE	FALSE	FALSE	0	0.02040816326530612
chr08	16968512	NA	T	G	7123.25	NA	0	0	10	0.714286	14	203	1X	303	303	1.0303	3.53445	5.66432	0	1	1.25	59.7586	60	6	1	17.1333	0.990148	0.909091	0	0	0	0	7980	3863	99	92	6.87188	3.03223	111	1	104	3.27772	99	52	3.55865	47	snp	GT:AD:AO:DP:GQ:QA:QR:RO	1/1/1/1	0,62	62	62	74	2432	0	0	0/0	66,0	0	66	99	0	2603	66	0/0	33,0	0	33	99	0	1260	33	1/1	0,51	51	51	99	1985	0	0	1/1	0,48	48	48	99	1898	0	0	1/1	0,42	42	43	99	1665	0	0	0.241399999999999	0	0	0	0	unambiguous	0	1/1	FALSE	FALSE	FALSE	0	0
chr08	16968885	NA	T	G	3385.65	NA	0	0	10	0.714286	14	99	1X	223	223	0.399194	3.20771	10.015	1	1	1	58.4848	60	6	1	2.43259	0.949495	0.91129	0	0	0	0	3930	4892	124	57	7.94546	11.486	42	1	39	12.6832	60	59	3.64073	65	snp	GT:AD:AO:DP:GQ:QA:QR:RO	1/1/1/1	0,21	21	21	0	834	0	0	0/0	75,0	0	75	99	0	2981	75	0/0	49,0	0	49	99	0	1911	49	1/1	0,32	32	32	71	1249	0	0	1/1	0,17	17	17	26	689	0	0	1/1	0,29	29	29	62	1158	0	0	1.5152	0	0	0	0	unambiguous	0	1/1	FALSE	FALSE	FALSE	0	0
chr08	16970639	NA	T	C	833.86	NA	0	0	10	0.714286	14	27	1X	114	114	0.155172	16.6021	3.63429	4	1	1	56.2593	60	6	1	2.11817	1	0.908046	0	0	0	0	1082	3375	87	19	12.7417	5.03202	8	1	9	9.52472	18	45	3.23494	42	snp	GT:AD:AO:DP:GQ:QA:QR:RO	1/1/1/1	0,11	11	11	0	447	0	0	0/0	56,0	0	56	99	0	2180	56	0/0	31,0	0	31	99	0	1195	31	1/1	0,2	2	2	0	82	0	0	1/1	0,1	1	1	0	41	0	0	1/1	0,13	13	13	17	512	0	0	3.7407	0	0	0	0	unambiguous	0	1/1	FALSE	FALSE	FALSE	0	0
chr08	16974635	NA	T	C	516.19	NA	0	0	6	0.6	10	17	1X	117	117	0.17	3.13803	3.79203	3	1	1	57.8235	60	4	1	1.16439	0.941176	0.94	0	0	0	0	697	3912	100	8	3.13803	6.13722	9	1	7	4.1599	10	41	10.0459	59	snp	GT:AD:AO:DP:GQ:QA:QR:RO	1/1/1/1	0,11	11	11	0	451	0	0	0/0	69,0	0	69	99	0	2720	69	0/0	31,0	0	31	99	0	1192	31	NA	NA	NA	NA	NA	NA	NA	NA	NA	NA	NA	NA	NA	NA	NA	NA	1/1	0,6	6	6	0	246	0	0	2.1765	0	0	NA	NA	unambiguous	0	1/1	FALSE	NA	NA	0	0
chr08	16974653	NA	T	G	792.45	NA	0	0	10	0.714286	14	26	1X	120	120	0.138298	3.0103	3.84193	5	1	1	58	60	6	1	0.654733	0.923077	0.946809	0	0	0	0	1022	3727	94	11	4.34659	5.32038	15	1	10	6.01695	16	34	18.6264	60	snp	GT:AD:AO:DP:GQ:QA:QR:RO	1/1/1/1	0,14	14	14	0	562	0	0	0/0	66,0	0	66	99	0	2656	66	0/0	28,0	0	28	99	0	1071	28	1/1	0,1	1	1	0	41	0	0	1/1	0,3	3	3	0	91	0	0	1/1	0,8	8	8	1	328	0	0	2	0	0	0	0	unambiguous	0	1/1	FALSE	FALSE	FALSE	0	0
chr08	16974989	NA	G	T	797.18	NA	0	0	6	0.6	10	25	1X	115	115	0.277778	3.79203	4.55446	1	1	1	60	60	4	1	1.63626	0.92	0.877778	0	0	0	0	1003	3423	90	14	3.79203	3.10681	11	1	14	3.79203	11	43	3.39634	47	snp	GT:AD:AO:DP:GQ:QA:QR:RO	1/1/1/1	0,13	13	13	0	515	0	0	0/0	57,0	0	57	99	0	2195	57	0/0	33,0	0	33	99	0	1228	33	NA	NA	NA	NA	NA	NA	NA	NA	NA	NA	NA	NA	NA	NA	NA	NA	1/1	0,12	12	12	8	488	0	0	0	0	0	NA	NA	unambiguous	0	1/1	FALSE	NA	NA	0	0
chr08	16975025	NA	T	G	942.07	NA	0	0	6	0.6	10	29	1X	112	112	0.349398	3.08518	3.66436	1	1	1	60	60	4	1	3.17289	0.965517	0.86747	0	0	0	0	1148	3130	83	17	4.88226	7.43173	12	1	19	9.07545	10	39	3.66436	44	snp	GT:AD:AO:DP:GQ:QA:QR:RO	1/1/1/1	0,11	11	11	0	418	0	0	0/0	50,0	0	50	99	0	1905	50	0/0	33,0	0	33	99	0	1225	33	NA	NA	NA	NA	NA	NA	NA	NA	NA	NA	NA	NA	NA	NA	NA	NA	1/1	0,18	18	18	35	730	0	0	0	0	0	NA	NA	unambiguous	0	1/1	FALSE	NA	NA	0	0
chr08	16975053	NA	T	G	730.35	NA	0	0	6	0.6	10	24	1X	107	107	0.289157	4.45795	3.66436	1	1	1	60	60	4	1	1.73448	0.958333	0.86747	0	0	0	0	923	3172	83	10	4.45795	5.12945	14	1	16	8.80089	8	40	3.24576	43	snp	GT:AD:AO:DP:GQ:QA:QR:RO	1/1/1/1	0,11	11	11	0	407	0	0	0/0	54,0	0	54	99	0	2047	54	0/0	29,0	0	29	99	0	1125	29	NA	NA	NA	NA	NA	NA	NA	NA	NA	NA	NA	NA	NA	NA	NA	NA	1/1	0,13	13	13	14	516	0	0	0	0	0	NA	NA	unambiguous	0	1/1	FALSE	NA	NA	0	0
chr08	16976048	NA	T	G	5907.55	NA	0	0	10	0.714286	14	166	1X	262	262	0.864583	3.06262	5.27225	0	1	1	59.3916	59.9271	6	1	13.3967	0.96988	0.9375	0	0	0	0	6637	3698	96	76	5.57421	6.26751	90	1	78	4.31842	88	53	5.27225	43	snp	GT:AD:AO:DP:GQ:QA:QR:RO	1/1/1/1	0,61	61	61	59	2450	0	0	0/0	66,0	0	66	99	0	2524	66	0/0	30,0	0	30	99	0	1174	30	1/1	0,45	45	45	99	1796	0	0	1/1	0,25	25	25	58	986	0	0	1/1	0,35	35	35	88	1405	0	0	0.535500000000006	0	0	0	0	unambiguous	0	1/1	FALSE	FALSE	FALSE	0	0
chr08	16977923	NA	A	G	1246.74	NA	0	0	10	0.714286	14	39	1X	137	137	0.19898	5.73856	7.3532400000000004	4	1	1	55.1538	60	6	1	1.39769	1	0.959184	0	0	0	0	1547	3751	98	13	12.42	3.09893	26	1	24	7.52028	15	52	3.80798	46	snp	GT:AD:AO:DP:GQ:QA:QR:RO	1/1/1/1	0,14	14	14	0	543	0	0	0/0	54,0	0	54	99	0	2080	54	0/0	44,0	0	44	99	0	1671	44	1/1	0,5	5	5	0	201	0	0	1/1	0,2	2	2	0	73	0	0	1/1	0,18	18	18	36	730	0	0	4.8462	0	0	0	0	unambiguous	0	1/1	FALSE	FALSE	FALSE	0	0
chr08	16978991	NA	T	A	6880.39	NA	0	0	10	0.714286	14	198	1X	295	295	1.02062	3.18577	3.21178	0	1	1	57.3788	60	6	1	18.2035	0.984848	0.896907	0	0	0	0	7752	3787	97	111	9.32731	4.10723	87	1	96	3.40511	102	45	4.10723	52	snp	GT:AD:AO:DP:GQ:QA:QR:RO	1/1/1/1	0,66	66	66	79	2586	0	0	0/0	69,0	0	69	99	0	2721	69	0/0	28,0	0	28	99	0	1066	28	1/1	0,42	42	42	99	1654	0	0	1/1	0,44	44	44	99	1724	0	0	1/1	0,46	46	46	99	1788	0	0	2.6212	0	0	0	0	unambiguous	0	1/1	FALSE	FALSE	FALSE	0	0
chr08	16979212	NA	A	G	7903.32	NA	0	0	10	0.714286	14	222	1X	311	311	1.24719	3.63631	5.96253	0	1	1	59.9865	60	6	1	24.8187	0.968468	0.88764	0	0	0	0	8835	3495	89	114	3.36243	8.49998	108	1	103	5.51434	119	51	7.13366	38	snp	GT:AD:AO:DP:GQ:QA:QR:RO	1/1/1/1	0,74	74	74	99	2936	0	0	0/0	51,0	0	51	99	0	1998	51	0/0	38,0	0	38	99	0	1497	38	1/1	0,58	58	58	99	2312	0	0	1/1	0,56	56	56	99	2236	0	0	1/1	0,34	34	34	99	1351	0	0	0.0135000000000005	0	0	0	0	unambiguous	0	1/1	FALSE	FALSE	FALSE	0	0
chr08	16979389	NA	T	C	7783.55	NA	0	0	10	0.714286	14	223	1X	308	308	1.33333	4.18854	3.24022	0	1	1	57.3587	59.8706	6	1	22.5876	0.977578	0.858824	0	0	0	0	8810	3258	85	128	13.6145	3.64897	95	1	125	10.109	98	44	3.24022	41	snp	GT:AD:AO:DP:GQ:QA:QR:RO	1/1/1/1	0,62	62	62	98	2459	0	0	0/0	49,0	0	49	99	0	1852	49	0/0	35,0	0	35	99	0	1365	35	1/1	0,68	68	68	99	2706	0	0	1/1	1,55	55	56	99	2135	41	1	1/1	0,38	38	38	99	1510	0	0	2.5119	0	0	0	1	unambiguous	0	1/1	FALSE	FALSE	FALSE	0	0
chr08	16979511	NA	T	G	8258.14	NA	0	0	10	0.714286	14	235	1X	318	318	1.41566	4.12838	3.66436	0	1	1	60	60	6	1	29.2056	0.965957	0.879518	0	0	0	0	9232	3160	83	120	3.24131	3.24576	115	1	110	5.08937	125	48	7.43173	35	snp	GT:AD:AO:DP:GQ:QA:QR:RO	1/1/1/1	0,89	89	89	99	3451	0	0	0/0	40,0	0	40	99	0	1511	40	0/0	43,0	0	43	99	0	1649	43	1/1	0,65	65	65	99	2604	0	0	1/1	0,44	44	44	99	1736	0	0	1/1	0,37	37	37	99	1441	0	0	0	0	0	0	0	unambiguous	0	1/1	FALSE	FALSE	FALSE	0	0
chr08	16980373	NA	A	G	7765.57	NA	0	0	10	0.714286	14	220	1X	319	319	1.11111	7.78754	3.55865	0	1	1	58.1182	60	6	1	24.1027	0.972727	0.949495	0	0	0	0	8716	3759	99	122	8.69561	5.66432	98	1	113	3.36563	107	52	3.55865	47	snp	GT:AD:AO:DP:GQ:QA:QR:RO	1/1/1/1	0,80	80	80	99	3148	0	0	0/0	68,0	0	68	99	0	2567	68	0/0	31,0	0	31	99	0	1192	31	1/1	0,58	58	58	99	2318	0	0	1/1	0,46	46	46	99	1813	0	0	1/1	0,36	36	36	99	1437	0	0	1.8818	0	0	0	0	unambiguous	0	1/1	FALSE	FALSE	FALSE	0	0
chr08	16980772	NA	A	C	8187.96	NA	0	0	10	0.714286	14	229	1X	319	319	1.27222	3.01978	3.0103	0	1	1	59.869	60	6	1	23.0317	0.982533	0.9	0	0	0	0	9151	3555	90	109	4.15767	3.39634	120	1	114	3.01978	115	46	3.10681	44	snp	GT:AD:AO:DP:GQ:QA:QR:RO	1/1/1/1	0,66	66	66	99	2648	0	0	0/0	62,0	0	62	99	0	2442	62	0/0	28,0	0	28	99	0	1113	28	1/1	0,69	69	69	99	2752	0	0	1/1	0,43	43	43	99	1730	0	0	1/1	0,51	51	51	99	2021	0	0	0.131	0	0	0	0	unambiguous	0	1/1	FALSE	FALSE	FALSE	0	0
chr08	16981157	NA	T	C	6574.2	NA	0	0	10	0.714286	14	187	1X	273	273	1.08721	12.7761	5.53527	0	1	1	57.7647	60	6	1	17.1976	0.97861	0.94186	0	0	0	0	7399	3220	86	100	4.97275	3.0103	87	1	94	3.02191	93	45	3.41429	41	snp	GT:AD:AO:DP:GQ:QA:QR:RO	1/1/1/1	0,58	58	58	75	2345	0	0	0/0	49,0	0	49	99	0	1831	49	0/0	37,0	0	37	99	0	1389	37	1/1	0,46	46	46	99	1824	0	0	1/1	0,37	37	37	99	1449	0	0	1/1	0,46	46	46	99	1781	0	0	2.2353	0	0	0	0	unambiguous	0	1/1	FALSE	FALSE	FALSE	0	0
chr08	16981344	NA	T	C	7732.53	NA	0	0	10	0.714286	14	216	1X	321	321	1.02857	6.26751	3.52732	0	1	1	59.8519	60	6	1	17.1641	0.944444	0.904762	0	0	0	0	8654	4091	105	111	3.37221	5.51266	105	1	104	3.6537	112	57	4.68544	48	snp	GT:AD:AO:DP:GQ:QA:QR:RO	1/1/1/1	0,62	62	62	75	2470	0	0	0/0	64,0	0	64	99	0	2486	64	0/0	41,0	0	41	99	0	1605	41	1/1	0,54	54	54	99	2172	0	0	1/1	0,48	48	48	99	1927	0	0	1/1	0,52	52	52	99	2085	0	0	0.148099999999999	0	0	0	0	unambiguous	0	1/1	FALSE	FALSE	FALSE	0	0
chr08	16982512	NA	A	T	8259.54	NA	0	0	10	0.714286	14	232	1X	338	338	1.49	5.40641	4.3213800000000004	0	1	1	59.9052	60	6	1	20.5351	0.961207	0.896226	0	0	0	0	9269	4218	106	121	3.94628	4.3213800000000004	111	1	127	7.54044	105	60	7.02548	46	snp	GT:AD:AO:DP:GQ:QA:QR:RO	1/1/1/1	0,69	69	69	89	2759	0	0	0/0	66,1	1	67	99	27	2635	66	0/0	40,0	0	40	99	0	1583	40	1/1	0,56	56	56	99	2215	0	0	1/1	0,60	60	60	99	2403	0	0	1/1	0,46	46	46	99	1865	0	0	0.0947999999999993	0	0	0	0	unambiguous	0	1/1	FALSE	FALSE	FALSE	0	0.014925373134328358
chr08	16983354	NA	T	C	8252.27	NA	0	0	10	0.714286	14	236	1X	340	340	1.18776	9.23028	3.0103	0	1	1	58.3814	60	6	1	19.1014	0.983051	0.923077	0	0	0	0	9298	4043	104	115	3.34154	3.76196	121	1	122	3.59917	114	53	3.09382	51	snp	GT:AD:AO:DP:GQ:QA:QR:RO	1/1/1/1	0,61	61	61	83	2415	0	0	0/0	55,1	1	56	99	41	2106	55	0/0	49,0	0	49	99	0	1937	49	1/1	0,63	63	63	99	2500	0	0	1/1	0,61	61	61	99	2412	0	0	1/1	0,50	50	50	99	1930	0	0	1.6186	0	0	0	0	unambiguous	0	1/1	FALSE	FALSE	FALSE	0	0.017857142857142856
chr08	16984210	NA	A	G	7739.41	NA	0	0	10	0.714286	14	221	1X	319	319	1.12755	3.02013	6.20103	0	1	1	58.2489	60	6	1	22.4174	0.9819	0.94898	0	0	0	0	8682	3775	98	119	5.84992	3.80798	102	1	103	5.22108	118	39	11.8735	59	snp	GT:AD:AO:DP:GQ:QA:QR:RO	1/1/1/1	0,73	73	73	97	2871	0	0	0/0	60,0	0	60	99	0	2297	60	0/0	38,0	0	38	99	0	1478	38	1/1	0,52	52	52	99	2061	0	0	1/1	0,49	49	49	99	1877	0	0	1/1	0,47	47	47	99	1873	0	0	1.7511	0	0	0	0	unambiguous	0	1/1	FALSE	FALSE	FALSE	0	0
chr08	16985725	NA	C	T	4773.67	NA	0	0	10	0.714286	14	140	1X	246	246	0.660377	4.56135	8.25461	0	1	1	56.5286	60	6	1	2.02917	0.985714	0.962264	0	0	0	0	5448	4070	106	82	11.9444	3.0103	58	1	63	6.05036	77	58	5.05886	48	snp	GT:AD:AO:DP:GQ:QA:QR:RO	1/1/1/1	0,38	38	38	9	1472	0	0	0/0	62,0	0	62	99	0	2357	62	0/0	44,0	0	44	99	0	1713	44	1/1	0,30	30	30	52	1166	0	0	1/1	0,39	39	39	79	1540	0	0	1/1	0,33	33	33	61	1270	0	0	3.4714	0	0	0	0	unambiguous	0	1/1	FALSE	FALSE	FALSE	0	0
chr08	16986472	NA	T	A	7408.91	NA	0	0	10	0.714286	14	209	1X	312	312	1.02941	3.5194	3.20004	0	1	1	59.7081	60	6	1	15.3699	0.966507	0.864078	0	0	0	0	8348	4066	103	119	11.7481	4.71796	90	1	99	4.26747	110	55	4.04333	48	snp	GT:AD:AO:DP:GQ:QA:QR:RO	1/1/1/1	0,56	56	56	67	2193	0	0	0/0	61,0	0	61	99	0	2445	61	0/0	41,0	0	41	99	0	1584	41	1/1	0,57	57	57	99	2295	0	0	1/1	1,56	56	57	99	2232	37	1	1/1	0,40	40	40	99	1628	0	0	0.291899999999998	0	0	0	1	unambiguous	0	1/1	FALSE	FALSE	FALSE	0	0
chr08	16988006	NA	A	G	3837.99	NA	0	0	10	0.714286	14	109	1X	197	197	0.619318	3.98647	3.109	0	1	1	59.8899	60	6	1	1.05349	0.963303	0.886364	0	0	0	0	4366	3346	88	62	7.4927	4.58955	47	1	49	5.42083	60	39	5.47788	49	snp	GT:AD:AO:DP:GQ:QA:QR:RO	1/1/1/1	0,32	32	32	6	1300	0	0	0/0	45,0	0	45	99	0	1767	45	0/0	43,0	0	43	99	0	1579	43	1/1	0,33	33	33	65	1318	0	0	1/1	0,18	18	18	20	712	0	0	1/1	0,26	26	26	44	1036	0	0	0.110100000000003	0	0	0	0	unambiguous	0	1/1	FALSE	FALSE	FALSE	0	0
chr08	16989121	NA	A	G	777.1	NA	0	0	6	0.6	10	26	1X	129	129	0.252427	6.01695	3.03138	2	1	1	58.9231	60	4	1	0.0800199	0.923077	0.92233	0	0	0	0	1007	3983	103	16	6.01695	9.10307	10	1	10	6.01695	16	55	4.04333	48	snp	GT:AD:AO:DP:GQ:QA:QR:RO	1/1/1/1	0,14	14	14	0	556	0	0	0/0	64,0	0	64	99	0	2519	64	0/0	39,0	0	39	99	0	1464	39	NA	NA	NA	NA	NA	NA	NA	NA	NA	NA	NA	NA	NA	NA	NA	NA	1/1	0,12	12	12	3	451	0	0	1.0769	0	0	NA	NA	unambiguous	0	1/1	FALSE	NA	NA	0	0
chr08	16989371	NA	A	G	1986.47	NA	0	0	10	0.714286	14	60	1X	166	166	0.283019	3.58936	12.9253	2	1	1	56.8167	60	6	1	0.877738	0.95	0.924528	0	0	0	0	2381	4169	106	21	14.7363	4.3213800000000004	39	1	39	14.7363	21	63	11.2045	43	snp	GT:AD:AO:DP:GQ:QA:QR:RO	1/1/1/1	0,32	32	32	5	1291	0	0	0/0	66,0	0	66	99	0	2611	66	0/0	40,0	0	40	99	0	1558	40	1/1	0,8	8	8	0	311	0	0	1/1	0,3	3	3	0	104	0	0	1/1	0,17	17	17	17	675	0	0	3.1833	0	0	0	0	unambiguous	0	1/1	FALSE	FALSE	FALSE	0	0
chr08	16991343	NA	T	C	2050.73	NA	0	0	10	0.714286	14	62	1X	175	175	0.274336	3.15039	3.49071	3	1	1	57.629	60	6	1	1.37266	0.967742	0.911504	0	0	0	0	2460	4366	113	31	3.0103	19.1714	31	1	23	11.9764	39	50	6.2579	63	snp	GT:AD:AO:DP:GQ:QA:QR:RO	1/1/1/1	0,27	27	27	1	1082	0	0	0/0	66,0	0	66	99	0	2555	66	0/0	47,0	0	47	99	0	1811	47	1/1	0,11	11	11	1	434	0	0	1/1	0,7	7	7	0	256	0	0	1/1	0,17	17	17	29	688	0	0	2.371	0	0	0	0	unambiguous	0	1/1	FALSE	FALSE	FALSE	0	0
chr08	16991997	NA	A	G	743.26	NA	0	0	6	0.6	10	25	1X	108	108	0.301205	3.79203	3.03646	1	1	1	56.36	60	4	1	1.32902	0.96	0.86747	0	0	0	0	949	3181	83	12	3.09716	5.12945	13	1	13	3.09716	12	41	3.03646	42	snp	GT:AD:AO:DP:GQ:QA:QR:RO	1/1/1/1	0,15	15	15	0	588	0	0	0/0	49,0	0	49	99	0	1880	49	0/0	34,0	0	34	99	0	1301	34	NA	NA	NA	NA	NA	NA	NA	NA	NA	NA	NA	NA	NA	NA	NA	NA	1/1	0,10	10	10	7	361	0	0	3.64	0	0	NA	NA	unambiguous	0	1/1	FALSE	NA	NA	0	0
chr08	16992026	NA	A	T	1370.13	NA	0	0	8	0.666667	12	43	1X	126	126	0.676471	7.10075	3.66436	2	1	1	57.0465	60	5	1	1.46631	0.860465	0.903614	0	0	0	0	1673	3208	83	16	9.12072	7.43173	27	1	19	4.27278	24	38	4.29225	45	snp	GT:AD:AO:DP:GQ:QA:QR:RO	1/1/1/1	0,25	25	25	1	986	0	0	0/0	49,1	1	50	99	22	1899	49	0/0	34,0	0	34	99	0	1309	34	NA	NA	NA	NA	NA	NA	NA	NA	1/1	0,3	3	3	0	123	0	0	1/1	0,14	14	14	21	542	0	0	2.9535	0	0	NA	0	unambiguous	0	1/1	FALSE	NA	FALSE	0	0.02
chr08	16992043	NA	T	G	1560.84	NA	0	0	10	0.714286	14	47	1X	136	136	0.264045	6.75262	3.0347	3	1	1	57.8085	60	6	1	0.251383	0.893617	0.865169	0	0	0	0	1878	3522	89	14	19.6891	11.8182	33	1	21	4.16534	26	39	5.96253	50	snp	GT:AD:AO:DP:GQ:QA:QR:RO	1/1/1/1	0,25	25	25	2	993	0	0	0/0	51,0	0	51	99	0	2039	51	0/0	38,0	0	38	99	0	1483	38	1/1	0,2	2	2	0	73	0	0	1/1	0,4	4	4	0	160	0	0	1/1	0,16	16	16	31	652	0	0	2.1915	0	0	0	0	unambiguous	0	1/1	FALSE	FALSE	FALSE	0	0
chr08	16993480	NA	A	G	596.1	NA	0	0	8	0.666667	12	20	1X	130	130	0.121212	6.91895	5.85295	3	1	1	60	60	5	1	0.271021	1	0.927273	0	0	0	0	805	4236	110	9	3.44459	3.08926	11	1	10	3.0103	10	53	3.32615	57	snp	GT:AD:AO:DP:GQ:QA:QR:RO	1/1/1/1	0,10	10	10	0	398	0	0	0/0	64,0	0	64	99	0	2466	64	0/0	46,0	0	46	99	0	1770	46	1/1	0,1	1	1	0	38	0	0	NA	NA	NA	NA	NA	NA	NA	NA	1/1	0,9	9	9	1	369	0	0	0	0	0	0	NA	unambiguous	0	1/1	FALSE	FALSE	NA	0	0
chr08	16996022	NA	T	C	4090	NA	0	0	10	0.714286	14	121	1X	220	220	0.611111	7.04816	4.08507	0	1	1	59.9752	59.9192	6	1	3.02774	0.966942	0.888889	0	0	0	0	4660	3719	99	52	8.19671	4.08507	69	1	64	3.88966	57	63	19.0002	36	snp	GT:AD:AO:DP:GQ:QA:QR:RO	1/1/1/1	0,43	43	43	13	1642	0	0	0/0	50,0	0	50	99	0	1867	50	0/0	49,0	0	49	99	0	1852	49	1/1	0,32	32	32	56	1231	0	0	1/1	0,24	24	24	32	944	0	0	1/1	0,22	22	22	26	843	0	0	0.0560000000000045	0	0	0	0	unambiguous	0	1/1	FALSE	FALSE	FALSE	0	0
chr08	16996853	NA	A	T	3649.01	NA	0	0	10	0.714286	14	107	1X	221	221	0.477876	4.00471	7.88659	1	1	1	58.8598	60	6	1	2.46236	1	0.894737	0	0	0	0	4225	4571	114	52	3.19295	4.22937	55	1	56	3.51765	51	58	3.08649	56	snp	GT:AD:AO:DP:GQ:QA:QR:RO	1/1/1/1	0,37	37	37	11	1446	0	0	0/0	71,0	0	71	99	0	2873	71	0/0	42,0	0	42	99	0	1671	42	1/1	1,19	19	20	0	762	27	1	1/1	0,22	22	22	31	871	0	0	1/1	0,29	29	29	52	1146	0	0	1.1402	0	0	1	0	unambiguous	0	1/1	FALSE	FALSE	FALSE	0	0
chr08	16996959	NA	T	C	3407.13	NA	0	0	10	0.714286	14	100	1X	205	205	0.485577	3.79203	3.34437	1	1	1.25	59.14	59.9615	6	1	2.88969	0.99	0.942308	0	0	0	0	3933	3974	104	44	6.13722	3.76196	56	1	45	5.18177	55	49	3.76196	55	snp	GT:AD:AO:DP:GQ:QA:QR:RO	1/1/1/1	0,34	34	34	0	1355	0	0	0/0	61,0	0	61	99	0	2331	61	0/0	43,0	0	43	99	0	1643	43	1/1	0,18	18	19	23	684	0	0	1/1	0,25	25	25	44	971	0	0	1/1	0,23	23	23	38	923	0	0	0.8215	0	0	0	0	unambiguous	0	1/1	FALSE	FALSE	FALSE	0	0
chr08	17000082	NA	T	C	8129.1	NA	0	0	10	0.714286	14	232	1X	341	341	1.06422	6.04287	5.42083	0	1	1	59.9353	60	6	1	23.7109	0.982759	0.954128	0	0	0	0	9094	4130	109	109	4.84482	3.98647	123	1	112	3.60933	120	57	3.50834	52	snp	GT:AD:AO:DP:GQ:QA:QR:RO	1/1/1/1	0,82	82	82	99	3225	0	0	0/0	71,0	0	71	99	0	2698	71	0/0	38,0	0	38	99	0	1432	38	1/1	0,60	60	60	99	2390	0	0	1/1	0,52	52	52	99	1983	0	0	1/1	0,38	38	38	99	1496	0	0	0.064700000000002	0	0	0	0	unambiguous	0	1/1	FALSE	FALSE	FALSE	0	0
chr08	17000781	NA	A	G	4081.69	NA	0	0	10	0.714286	14	117	1X	206	206	0.657303	3.17734	4.98658	0	1	1	59.8462	60	6	1	4.26237	0.982906	0.94382	0	0	0	0	4637	3483	89	48	11.1951	4.98658	69	1	66	7.18621	51	36	10.0615	53	snp	GT:AD:AO:DP:GQ:QA:QR:RO	1/1/1/1	0,41	41	41	19	1619	0	0	0/0	53,0	0	53	99	0	2081	53	0/0	36,0	0	36	99	0	1402	36	1/1	0,31	31	31	61	1216	0	0	1/1	0,20	20	20	28	816	0	0	1/1	0,25	25	25	43	986	0	0	0.153799999999997	0	0	0	0	unambiguous	0	1/1	FALSE	FALSE	FALSE	0	0
chr08	17000800	NA	C	T	4037.73	NA	0	0	10	0.714286	14	116	1X	205	205	0.651685	3.0103	3.62026	0	1	1	59.8017	59.9326	6	1	4.44469	0.974138	0.932584	0	0	0	0	4592	3399	89	44	17.6865	13.7701	72	1	60	3.30981	56	39	5.96253	50	snp	GT:AD:AO:DP:GQ:QA:QR:RO	1/1/1/1	0,42	42	42	19	1666	0	0	0/0	54,0	0	54	99	0	2078	54	0/0	35,0	0	35	99	0	1321	35	1/1	0,28	28	28	51	1101	0	0	1/1	0,21	21	21	30	840	0	0	1/1	0,25	25	25	42	985	0	0	0.130900000000004	0	0	0	0	unambiguous	0	1/1	FALSE	FALSE	FALSE	0	0
chr08	17000876	NA	C	T	4592.74	NA	0	0	10	0.714286	14	132	1X	228	228	0.586207	6.23461	3.8246000000000002	0	1	1	60	59.9375	6	1	5.32614	0.954545	0.9375	0	0	0	0	5222	3684	96	71	4.65535	6.26751	61	1	60	5.37918	72	45	3.8246000000000002	51	snp	GT:AD:AO:DP:GQ:QA:QR:RO	1/1/1/1	0,45	45	45	23	1786	0	0	0/0	58,0	0	58	99	0	2266	58	0/0	38,1	1	39	99	23	1418	38	1/1	0,28	28	28	51	1113	0	0	1/1	0,28	28	28	51	1112	0	0	1/1	0,30	30	30	57	1188	0	0	0.0625	0	0	0	0	unambiguous	0	1/1	FALSE	FALSE	FALSE	0.02564102564102564	0
chr08	17000901	NA	A	T	3982	NA	0	0	10	0.714286	14	116	1X	207	207	0.637363	3.68421	4.94315	0	1	1	60	60	6	1	3.9984	0.948276	0.912088	0	0	0	0	4519	3545	91	61	3.68421	5.89764	55	1	56	3.30981	60	45	3.03416	46	snp	GT:AD:AO:DP:GQ:QA:QR:RO	1/1/1/1	0,42	42	42	17	1630	0	0	0/0	53,0	0	53	99	0	2088	53	0/0	38,0	0	38	99	0	1457	38	1/1	0,26	26	26	43	999	0	0	1/1	0,25	25	25	40	972	0	0	1/1	0,23	23	23	34	918	0	0	0	0	0	0	0	unambiguous	0	1/1	FALSE	FALSE	FALSE	0	0
chr08	17004403	NA	T	G	695.77	NA	0	0	6	0.6	10	22	1X	108	108	0.255814	3.40511	4.62628	2	1	1	60	60	4	1	0.689628	1	0.872093	0	0	0	0	888	3267	86	11	3.0103	3.0103	11	1	13	4.58955	9	32	15.2311	54	snp	GT:AD:AO:DP:GQ:QA:QR:RO	1/1/1/1	0,13	13	13	0	533	0	0	0/0	52,0	0	52	99	0	1961	52	0/0	34,0	0	34	99	0	1306	34	NA	NA	NA	NA	NA	NA	NA	NA	NA	NA	NA	NA	NA	NA	NA	NA	1/1	0,9	9	9	2	355	0	0	0	0	0	NA	NA	unambiguous	0	1/1	FALSE	NA	NA	0	0
chr08	17004409	NA	A	G	633.42	NA	0	0	6	0.6	10	21	1X	109	109	0.238636	3.94093	3.40511	2	1	1	60	60	4	1	1.28561	1	0.863636	0	0	0	0	822	3437	88	12	3.94093	3.89863	9	1	13	5.59539	8	33	14.9534	55	snp	GT:AD:AO:DP:GQ:QA:QR:RO	1/1/1/1	0,12	12	12	0	461	0	0	0/0	54,0	0	54	99	0	2095	54	0/0	34,0	0	34	99	0	1342	34	NA	NA	NA	NA	NA	NA	NA	NA	NA	NA	NA	NA	NA	NA	NA	NA	1/1	0,9	9	9	1	361	0	0	0	0	0	NA	NA	unambiguous	0	1/1	FALSE	NA	NA	0	0
chr08	17004430	NA	G	A	549.99	NA	0	0	6	0.6	10	19	1X	106	106	0.218391	8.61041	4.23331	2	1	1	60	60	4	1	2.6741	1	0.850575	0	0	0	0	730	3392	87	11	4.03889	6.03039	8	1	11	4.03889	8	34	12.0207	53	snp	GT:AD:AO:DP:GQ:QA:QR:RO	1/1/1/1	0,13	13	13	0	488	0	0	0/0	54,0	0	54	99	0	2109	54	0/0	33,0	0	33	99	0	1283	33	NA	NA	NA	NA	NA	NA	NA	NA	NA	NA	NA	NA	NA	NA	NA	NA	1/1	0,6	6	6	0	242	0	0	0	0	0	NA	NA	unambiguous	0	1/1	FALSE	NA	NA	0	0
chr08	17004445	NA	A	G	580.88	NA	0	0	6	0.6	10	19	1X	101	101	0.231707	3.12459	3.11623	2	1	1	60	60	4	1	1.09242	1	0.853659	0	0	0	0	752	3098	82	9	3.12459	4.70511	10	1	10	3.12459	9	35	6.82362	47	snp	GT:AD:AO:DP:GQ:QA:QR:RO	1/1/1/1	0,15	15	15	0	607	0	0	0/0	56,0	0	56	99	0	2112	56	0/0	26,0	0	26	99	0	986	26	NA	NA	NA	NA	NA	NA	NA	NA	NA	NA	NA	NA	NA	NA	NA	NA	1/1	0,4	4	4	0	145	0	0	0	0	0	NA	NA	unambiguous	0	1/1	FALSE	NA	NA	0	0
chr08	17006153	NA	A	G	6599.96	NA	0	0	10	0.714286	14	189	1X	272	272	1.13855	7.15793	3.03646	0	1	1	59.7989	60	6	1	21.4935	0.962963	0.915663	0	0	0	0	7402	3220	83	86	6.3307	3.24576	103	1	109	12.6728	80	46	5.12945	37	snp	GT:AD:AO:DP:GQ:QA:QR:RO	1/1/1/1	0,78	78	78	99	3031	0	0	0/0	54,0	0	54	99	0	2096	54	0/0	29,0	0	29	99	0	1124	29	1/1	0,42	42	42	99	1667	0	0	1/1	0,29	29	29	93	1131	0	0	1/1	0,40	40	40	99	1573	0	0	0.201099999999997	0	0	0	0	unambiguous	0	1/1	FALSE	FALSE	FALSE	0	0
chr08	17006300	NA	T	G	6427.26	NA	0	0	10	0.714286	14	185	1X	275	275	0.945833	3.11594	3.10681	0	1	1	59.9514	60	6	1	20.0165	0.967568	0.855556	0	0	0	0	7244	3419	90	83	7.24761	3.10681	102	1	103	8.18662	82	50	5.42305	40	snp	GT:AD:AO:DP:GQ:QA:QR:RO	1/1/1/1	0,72	72	72	87	2811	0	0	0/0	48,0	0	48	99	0	1835	48	0/0	42,1	1	43	99	41	1584	42	1/1	0,38	38	38	99	1546	0	0	1/1	0,38	38	38	99	1450	0	0	1/1	0,36	36	36	99	1396	0	0	0.0486000000000004	0	0	0	0	unambiguous	0	1/1	FALSE	FALSE	FALSE	0.023255813953488372	0
chr08	17006310	NA	A	C	6780.62	NA	0	0	10	0.714286	14	193	1X	287	287	0.903846	3.02155	4.48875	0	1	1	59.9534	60	6	1	21.9806	0.963731	0.87234	0	0	0	0	7631	3649	94	86	7.97206	3.1027	107	1	103	4.91174	90	55	8.9241	39	snp	GT:AD:AO:DP:GQ:QA:QR:RO	1/1/1/1	0,79	79	79	95	3149	0	0	0/0	52,0	0	52	99	0	2040	52	0/0	42,1	1	43	99	37	1609	42	1/1	0,38	38	38	99	1511	0	0	1/1	0,37	37	37	99	1452	0	0	1/1	0,38	38	38	99	1482	0	0	0.046599999999998	0	0	0	0	unambiguous	0	1/1	FALSE	FALSE	FALSE	0.023255813953488372	0
chr08	17006589	NA	G	T	1325.19	NA	0	0	10	0.714286	14	41	1X	126	126	0.241176	3.06326	10.3933	4	1	1	56.0732	60	6	1	0.241056	0.95122	0.929412	0	0	0	0	1612	3165	85	17	5.60547	3.03585	24	1	14	11.961	27	45	3.64897	40	snp	GT:AD:AO:DP:GQ:QA:QR:RO	1/1/1/1	0,13	13	13	0	525	0	0	0/0	53,0	0	53	99	0	2027	53	0/0	32,0	0	32	99	0	1138	32	1/1	0,4	4	4	0	151	0	0	1/1	0,7	7	7	0	278	0	0	1/1	0,17	17	17	32	658	0	0	3.9268	0	0	0	0	unambiguous	0	1/1	FALSE	FALSE	FALSE	0	0
chr08	17007021	NA	T	C	798.29	NA	0	0	6	0.6	10	26	1X	124	124	0.265306	3.34437	3.80798	1	1	1	60	60	4	1	0.690734	0.961538	0.928571	0	0	0	0	1031	3771	98	6	19.3799	3.36483	20	1	14	3.34437	12	49	3.0103	49	snp	GT:AD:AO:DP:GQ:QA:QR:RO	1/1/1/1	0,14	14	14	0	566	0	0	0/0	63,0	0	63	99	0	2450	63	0/0	35,0	0	35	99	0	1321	35	NA	NA	NA	NA	NA	NA	NA	NA	NA	NA	NA	NA	NA	NA	NA	NA	1/1	0,12	12	12	5	465	0	0	0	0	0	NA	NA	unambiguous	0	1/1	FALSE	NA	NA	0	0
chr08	17007034	NA	A	G	858.84	NA	0	0	6	0.6	10	27	1X	128	128	0.267327	3.09072	3.0318	1	1	1	60	60	4	1	1.20911	0.962963	0.920792	0	0	0	0	1082	4016	101	10	6.95112	12.4917	17	1	14	3.09072	13	48	3.54779	53	snp	GT:AD:AO:DP:GQ:QA:QR:RO	1/1/1/1	0,13	13	13	0	529	0	0	0/0	66,0	0	66	99	0	2654	66	0/0	35,0	0	35	99	0	1362	35	NA	NA	NA	NA	NA	NA	NA	NA	NA	NA	NA	NA	NA	NA	NA	NA	1/1	0,14	14	14	10	553	0	0	0	0	0	NA	NA	unambiguous	0	1/1	FALSE	NA	NA	0	0
chr08	17007139	NA	G	A	763.44	NA	0	0	6	0.5	12	25	1X	139	139	0.328947	3.79203	3.08649	1	1	1	60	59.7544	5	1	2.08255	0.96	0.912281	0	0	0	0	970	4538	114	8	10.0459	4.22937	17	1	12	3.09716	13	61	4.22937	53	snp	GT:AD:AO:DP:GQ:QA:QR:RO	1/1/1/1	0,13	13	13	0	533	0	0	0/0	76,0	0	76	99	0	3049	76	0/0	36,0	0	36	99	0	1411	36	0/0	2,0	0	2	49	0	78	2	NA	NA	NA	NA	NA	NA	NA	NA	1/1	0,12	12	12	10	437	0	0	0.245600000000003	0	0	2	NA	unambiguous	0	1/1	FALSE	TRUE	NA	0	0
chr08	17007153	NA	A	G	914.84	NA	0	0	8	0.666667	12	31	1X	138	138	0.193146	14.8483	3.19295	3	1	1	59.0968	60	5	1	2.33365	0.967742	0.915888	0	0	0	0	1180	4161	107	10	11.486	5.46589	21	1	16	3.08035	15	60	6.44001	47	snp	GT:AD:AO:DP:GQ:QA:QR:RO	1/1/1/1	0,15	15	15	0	611	0	0	0/0	74,0	0	74	99	0	2896	74	0/0	33,0	0	33	99	0	1265	33	1/1	0,2	2	2	0	73	0	0	NA	NA	NA	NA	NA	NA	NA	NA	1/1	0,14	14	14	11	496	0	0	0.903199999999998	0	0	0	NA	unambiguous	0	1/1	FALSE	FALSE	NA	0	0
chr08	17007876	NA	T	G	4175.14	NA	0	0	10	0.714286	14	122	1X	185	185	1.85556	4.14943	5.25182	0	1	1	59.8279	60	6	1	10.8965	0.97541	0.935484	0	0	0	0	4747	2342	62	61	3.0103	9.87495	61	1	60	3.0815	62	37	8.05372	25	snp	GT:AD:AO:DP:GQ:QA:QR:RO	1/1/1/1	0,48	48	48	56	1851	0	0	0/0	44,1	1	45	99	37	1676	44	0/0	17,0	0	18	77	0	644	17	1/1	0,30	30	30	87	1161	0	0	1/1	0,20	20	20	56	786	0	0	1/1	1,23	23	24	47	912	22	1	0.1721	0	1	0	0	unambiguous	0.041666666666666664	1/1	FALSE	FALSE	FALSE	0	0.022222222222222223
chr08	17008305	NA	G	A	4001.35	NA	0	0	10	0.714286	14	119	1X	232	232	0.526549	11.0575	8.56389	0	1	1	60	60	6	1	0.843738	0.957983	0.920354	0	0	0	0	4602	4484	113	61	3.17453	3.18325	58	1	70	11.0575	49	61	4.56684	52	snp	GT:AD:AO:DP:GQ:QA:QR:RO	1/1/1/1	0,47	47	47	6	1845	0	0	0/0	63,0	0	63	99	0	2499	63	0/0	50,0	0	50	99	0	1985	50	1/1	0,21	21	21	11	772	0	0	1/1	0,21	21	21	11	813	0	0	1/1	0,30	30	30	38	1172	0	0	0	0	0	0	0	unambiguous	0	1/1	FALSE	FALSE	FALSE	0	0
chr08	17008629	NA	A	G	3880.27	NA	0	0	10	0.714286	14	111	1X	203	203	0.603261	3.18637	3.86001	0	1	1	60	60	6	1	2.94931	0.972973	0.891304	0	0	0	0	4413	3382	92	52	3.96888	3.86001	59	1	57	3.18637	54	44	3.38795	48	snp	GT:AD:AO:DP:GQ:QA:QR:RO	1/1/1/1	0,47	47	47	21	1857	0	0	0/0	56,0	0	56	99	0	2064	56	0/0	36,0	0	36	99	0	1318	36	1/1	0,26	26	26	40	1027	0	0	1/1	0,21	21	21	25	844	0	0	1/1	0,17	17	17	13	685	0	0	0	0	0	0	0	unambiguous	0	1/1	FALSE	FALSE	FALSE	0	0
chr08	17012384	NA	A	G	3651.09	NA	0	0	10	0.714286	14	108	1X	235	235	0.425197	3.73412	3.43776	1	1	1	56.1574	60	6	1	2.94608	1	0.937008	0	0	0	0	4249	4991	127	47	6.95112	5.8999	61	1	54	3.0103	54	64	3.0274	63	snp	GT:AD:AO:DP:GQ:QA:QR:RO	1/1/1/1	0,33	33	33	0	1305	0	0	0/0	83,0	0	83	99	0	3254	83	0/0	44,0	0	44	99	0	1737	44	1/1	0,23	23	23	24	894	0	0	1/1	0,25	25	25	30	990	0	0	1/1	0,27	27	27	36	1060	0	0	3.8426	0	0	0	0	unambiguous	0	1/1	FALSE	FALSE	FALSE	0	0
chr08	17012399	NA	A	G	3831.29	NA	0	0	10	0.714286	14	111	1X	229	229	0.470339	3.02986	3.67278	1	1	1	56.6667	60	6	1	4.27937	1	0.949153	0	0	0	0	4427	4689	118	50	5.3774	4.85053	61	1	50	5.3774	61	60	3.08391	58	snp	GT:AD:AO:DP:GQ:QA:QR:RO	1/1/1/1	0,36	36	36	0	1443	0	0	0/0	79,0	0	79	99	0	3154	79	0/0	39,0	0	39	99	0	1535	39	1/1	0,22	22	22	30	876	0	0	1/1	0,26	26	26	42	1017	0	0	1/1	0,27	27	27	45	1091	0	0	3.3333	0	0	0	0	unambiguous	0	1/1	FALSE	FALSE	FALSE	0	0
chr08	17012507	NA	G	A	3592.13	NA	0	0	10	0.714286	14	104	1X	219	219	0.452174	3.34437	4.53977	1	1	1	57.3558	60	6	1	4.25734	1	0.956522	0	0	0	0	4162	4561	115	50	3.34437	3.18024	54	1	52	3.0103	52	54	3.93554	61	snp	GT:AD:AO:DP:GQ:QA:QR:RO	1/1/1/1	0,32	32	32	0	1272	0	0	0/0	78,0	0	78	99	0	3143	78	0/0	37,0	0	37	99	0	1418	37	1/1	0,23	23	23	31	911	0	0	1/1	0,27	27	27	44	1094	0	0	1/1	0,22	22	22	28	885	0	0	2.6442	0	0	0	0	unambiguous	0	1/1	FALSE	FALSE	FALSE	0	0
chr08	17012638	NA	T	G	3760.9	NA	0	0	10	0.714286	14	111	1X	236	236	0.444	4.59489	3.02767	1	1	1	59.3964	60	6	1	3.45352	0.990991	0.912	0	0	0	0	4353	4871	125	55	3.02986	4.41741	56	1	56	3.02986	55	60	3.44459	65	snp	GT:AD:AO:DP:GQ:QA:QR:RO	1/1/1/1	0,44	44	44	0	1724	0	0	0/0	82,0	0	82	99	0	3199	82	0/0	43,0	0	43	99	0	1672	43	1/1	0,25	25	25	33	965	0	0	1/1	0,23	23	23	27	911	0	0	1/1	0,19	19	19	15	753	0	0	0.6036	0	0	0	0	unambiguous	0	1/1	FALSE	FALSE	FALSE	0	0
chr08	17013026	NA	A	G	3793.93	NA	0	0	10	0.714286	14	110	1X	221	221	0.575439	6.87947	7.41193	1	1	1	59.9818	60	6	1	3.50345	0.945455	0.936937	0	0	0	0	4397	4312	111	58	3.72096	11.6375	52	1	58	3.72096	52	43	15.2371	68	snp	GT:AD:AO:DP:GQ:QA:QR:RO	1/1/1/1	0,34	34	34	0	1335	0	0	0/0	54,1	1	55	99	41	2129	54	0/0	57,0	0	57	99	0	2183	57	1/1	0,28	28	28	52	1140	0	0	1/1	0,21	21	21	31	853	0	0	1/1	0,26	26	26	46	1028	0	0	0.0182000000000002	0	0	0	0	unambiguous	0	1/1	FALSE	FALSE	FALSE	0	0.01818181818181818
chr08	17013154	NA	A	G	4113.05	NA	0	0	10	0.714286	14	118	1X	232	232	0.517544	4.85053	4.9151	1	1	1	59.9322	60	6	1	2.93695	1	0.921053	0	0	0	0	4722	4403	114	62	3.67278	4.22937	56	1	44	19.5724	74	55	3.31507	59	snp	GT:AD:AO:DP:GQ:QA:QR:RO	1/1/1/1	0,35	35	35	0	1391	0	0	0/0	65,0	0	65	99	0	2508	65	0/0	49,0	0	49	99	0	1895	49	1/1	0,25	25	25	46	1003	0	0	1/1	0,22	22	22	37	877	0	0	1/1	0,36	36	36	79	1451	0	0	0.0677999999999983	0	0	0	0	unambiguous	0	1/1	FALSE	FALSE	FALSE	0	0
chr08	17014183	NA	A	C	3764.84	NA	0	0	10	0.714286	14	108	1X	213	213	0.514286	5.02092	3.19643	0	1	1	60	60	6	1	0.319192	0.981481	0.885714	0	0	0	0	4334	4173	105	67	16.6021	12.1305	41	1	50	4.2971	58	56	4.02365	49	snp	GT:AD:AO:DP:GQ:QA:QR:RO	1/1/1/1	0,43	43	43	5	1737	0	0	0/0	65,0	0	65	99	0	2625	65	0/0	40,0	0	40	99	0	1548	40	1/1	0,21	21	21	15	835	0	0	1/1	0,18	18	18	6	721	0	0	1/1	0,26	26	26	30	1041	0	0	0	0	0	0	0	unambiguous	0	1/1	FALSE	FALSE	FALSE	0	0
chr08	17015755	NA	A	C	3729.94	NA	0	0	10	0.714286	14	107	1X	191	191	0.636905	8.8753	4.66476	0	1	1	58.785	60	6	1	2.88607	0.981308	0.928571	0	0	0	0	4257	3281	84	61	7.57648	3.1137	46	1	53	3.03059	54	39	3.94093	45	snp	GT:AD:AO:DP:GQ:QA:QR:RO	1/1/1/1	0,36	36	36	13	1428	0	0	0/0	57,0	0	57	99	0	2238	57	0/0	27,0	0	27	99	0	1043	27	1/1	0,23	23	23	37	914	0	0	1/1	0,23	23	23	37	898	0	0	1/1	0,25	25	25	43	1017	0	0	1.215	0	0	0	0	unambiguous	0	1/1	FALSE	FALSE	FALSE	0	0
chr08	17016045	NA	T	A	3375.4	NA	0	0	10	0.714286	14	98	1X	173	173	0.653333	3.09893	3.03925	1	1	1	56.9694	60	6	1	1.51984	0.989796	0.866667	0	0	0	0	3861	2898	75	56	7.3532400000000004	6.51361	42	1	38	13.7347	60	39	3.27088	36	snp	GT:AD:AO:DP:GQ:QA:QR:RO	1/1/1/1	0,17	17	17	1	685	0	0	0/0	38,0	0	38	99	0	1501	38	0/0	37,0	0	37	99	0	1397	37	1/1	0,29	29	29	79	1126	0	0	1/1	0,24	24	24	64	936	0	0	1/1	0,28	28	28	76	1114	0	0	3.0306	0	0	0	0	unambiguous	0	1/1	FALSE	FALSE	FALSE	0	0
chr08	17017697	NA	A	G	3607.06	NA	0	0	10	0.714286	14	104	1X	213	213	0.477064	6.01695	8.76769	1	1	1	60	60	6	1	3.87164	0.980769	0.926606	0	0	0	0	4156	4287	109	57	5.09825	8.76769	47	1	43	9.77527	61	64	10.2021	45	snp	GT:AD:AO:DP:GQ:QA:QR:RO	1/1/1/1	0,33	33	33	0	1319	0	0	0/0	68,0	0	68	99	0	2667	68	0/0	41,0	0	41	99	0	1620	41	1/1	0,24	24	24	39	968	0	0	1/1	0,26	26	26	45	1049	0	0	1/1	0,21	21	21	30	820	0	0	0	0	0	0	0	unambiguous	0	1/1	FALSE	FALSE	FALSE	0	0
chr08	17018951	NA	A	G	3993.12	NA	0	0	10	0.714286	14	115	1X	222	222	0.537383	4.53977	3.03059	1	1	1	60	60	6	1	0.827982	0.956522	0.925234	0	0	0	0	4565	4213	107	58	3.02918	17.8047	57	1	54	3.93554	61	63	10.3365	44	snp	GT:AD:AO:DP:GQ:QA:QR:RO	1/1/1/1	0,38	38	38	2	1538	0	0	0/0	62,0	0	62	99	0	2428	62	0/0	45,0	0	45	99	0	1785	45	1/1	0,23	23	23	45	918	0	0	1/1	0,24	24	24	48	935	0	0	1/1	0,30	30	30	66	1174	0	0	0	0	0	0	0	unambiguous	0	1/1	FALSE	FALSE	FALSE	0	0
chr08	17018996	NA	C	A	3905.07	NA	0	0	10	0.714286	14	114	1X	222	222	0.857143	3.08649	11.0528	1	1	1	59.9737	60	6	1	0.974164	0.964912	0.944444	0	0	0	0	4492	4170	108	55	3.31507	3.73412	59	1	57	3.0103	57	55	3.09072	53	snp	GT:AD:AO:DP:GQ:QA:QR:RO	1/1/1/1	0,39	39	39	1	1577	0	0	0/0	66,1	1	67	99	22	2545	66	0/0	42,0	0	42	99	0	1625	42	1/1	0,19	19	19	31	770	0	0	1/1	0,25	25	25	49	964	0	0	1/1	0,30	30	30	64	1159	0	0	0.0262999999999991	0	0	0	0	unambiguous	0	1/1	FALSE	FALSE	FALSE	0	0.014925373134328358
chr08	17019206	NA	T	C	4756.38	NA	0	0	10	0.714286	14	137	1X	244	244	0.640187	6.57659	3.19295	0	1	1	59.9927	60	6	1	1.48995	0.985401	0.915888	0	0	0	0	5393	4176	107	65	3.78696	3.03059	72	1	68	3.02615	69	56	3.51765	51	snp	GT:AD:AO:DP:GQ:QA:QR:RO	1/1/1/1	0,38	38	38	7	1511	0	0	0/0	58,0	0	58	99	0	2253	58	0/0	49,0	0	49	99	0	1923	49	1/1	0,32	32	32	56	1286	0	0	1/1	0,34	34	34	62	1292	0	0	1/1	0,33	33	33	59	1304	0	0	0.00730000000000075	0	0	0	0	unambiguous	0	1/1	FALSE	FALSE	FALSE	0	0
chr08	17020031	NA	A	G	3932.62	NA	0	0	10	0.714286	14	112	1X	206	206	0.595745	3.70827	4.48875	1	1	1	60	60	6	1	3.42147	1	0.914894	0	0	0	0	4461	3725	94	61	4.94911	3.1027	51	1	60	4.25114	52	51	4.48875	43	snp	GT:AD:AO:DP:GQ:QA:QR:RO	1/1/1/1	0,20	20	20	0	816	0	0	0/0	53,0	0	53	99	0	2073	53	0/0	41,0	0	41	99	0	1652	41	1/1	0,33	33	33	82	1302	0	0	1/1	0,31	31	31	76	1203	0	0	1/1	0,28	28	28	67	1140	0	0	0	0	0	0	0	unambiguous	0	1/1	FALSE	FALSE	FALSE	0	0
chr08	17020766	NA	A	G	3361.21	NA	0	0	10	0.714286	14	98	1X	182	182	0.9375	8.68272	3.1137	0	1	1	59.9694	60	6	1	0.486825	0.969388	0.916667	0	0	0	0	3885	3272	84	53	4.4284	9.62812	45	1	42	7.3532400000000004	56	39	3.94093	45	snp	GT:AD:AO:DP:GQ:QA:QR:RO	1/1/1/1	0,39	39	39	14	1575	0	0	0/0	52,1	1	53	99	41	2040	52	0/0	32,0	0	32	99	0	1232	32	1/1	0,23	23	23	34	882	0	0	1/1	0,13	13	13	4	507	0	0	1/1	0,22	22	22	31	880	0	0	0.0305999999999997	0	0	0	0	unambiguous	0	1/1	FALSE	FALSE	FALSE	0	0.018867924528301886
chr08	17021345	NA	G	A	4138.99	NA	0	0	10	0.714286	14	121	1X	245	245	0.487903	5.18177	3.08035	1	1	1	60	60	6	1	3.80783	0.991736	0.959677	0	0	0	0	4739	4899	124	57	3.88966	6.44263	64	1	62	3.17181	59	58	4.13106	66	snp	GT:AD:AO:DP:GQ:QA:QR:RO	1/1/1/1	0,30	30	30	0	1177	0	0	0/0	76,0	0	76	99	0	2997	76	0/0	48,0	0	48	99	0	1902	48	1/1	0,33	33	33	63	1281	0	0	1/1	0,23	23	23	33	899	0	0	1/1	0,35	35	35	69	1382	0	0	0	0	0	0	0	unambiguous	0	1/1	FALSE	FALSE	FALSE	0	0
chr08	17022546	NA	A	G	3247.57	NA	0	0	10	0.714286	14	95	1X	208	208	0.420354	3.58174	5.3355	1	1	1	57.1895	60	6	1	0.655925	0.989474	0.867257	0	0	0	0	3781	4447	113	50	3.58174	6.2579	45	1	40	8.15326	55	52	4.56684	61	snp	GT:AD:AO:DP:GQ:QA:QR:RO	1/1/1/1	0,35	35	35	5	1391	0	0	0/0	68,0	0	68	99	0	2653	68	0/0	45,0	0	45	99	0	1794	45	1/1	0,24	24	24	33	944	0	0	1/1	0,13	13	13	0	525	0	0	1/1	0,23	23	23	30	921	0	0	2.8105	0	0	0	0	unambiguous	0	1/1	FALSE	FALSE	FALSE	0	0
chr08	17023618	NA	A	T	5055.68	NA	0	0	10	0.714286	14	148	1X	261	261	0.823529	3.06899	9.94748	0	1	1	60	60	6	1	3.11311	0.966216	0.858407	0	0	0	0	5784	4353	113	77	3.5385	5.3355	71	1	74	3.0103	74	61	4.56684	52	snp	GT:AD:AO:DP:GQ:QA:QR:RO	1/1/1/1	0,45	45	45	14	1769	0	0	0/0	62,2	2	64	99	59	2416	62	0/0	51,0	0	51	99	0	1937	51	1/1	0,34	34	34	60	1347	0	0	1/1	0,31	31	31	51	1176	0	0	1/1	0,36	36	36	66	1433	0	0	0	0	0	0	0	unambiguous	0	1/1	FALSE	FALSE	FALSE	0	0.03125
chr08	17023981	NA	C	T	4727.32	NA	0	0	10	0.714286	14	135	1X	235	235	0.675	4.31318	5.18177	0	1	1	60	60	6	1	3.99196	0.962963	0.92	0	0	0	0	5347	3961	100	70	3.41242	3.35774	65	1	65	3.41242	70	51	3.09716	49	snp	GT:AD:AO:DP:GQ:QA:QR:RO	1/1/1/1	0,42	42	42	17	1677	0	0	0/0	56,0	0	56	99	0	2219	56	0/0	44,0	0	44	99	0	1742	44	1/1	0,39	39	39	82	1551	0	0	1/1	0,31	31	31	58	1213	0	0	1/1	0,23	23	23	34	906	0	0	0	0	0	0	0	unambiguous	0	1/1	FALSE	FALSE	FALSE	0	0
chr08	17024014	NA	A	T	4435.7	NA	0	0	10	0.714286	14	127	1X	217	217	0.705556	3.16418	4.55446	0	1	1	60	60	6	1	2.79137	0.968504	0.955556	0	0	0	0	5010	3550	90	60	3.84811	5.42305	67	1	64	3.0274	63	45	3.0103	45	snp	GT:AD:AO:DP:GQ:QA:QR:RO	1/1/1/1	0,33	33	33	12	1294	0	0	0/0	49,0	0	49	99	0	1942	49	0/0	41,0	0	41	99	0	1608	41	1/1	0,31	31	31	64	1227	0	0	1/1	0,34	34	34	74	1350	0	0	1/1	0,29	29	29	58	1139	0	0	0	0	0	0	0	unambiguous	0	1/1	FALSE	FALSE	FALSE	0	0
chr08	17024840	NA	T	A	3061.12	NA	0	0	10	0.714286	14	90	1X	182	182	0.48913	4.55446	3.86001	1	1	1	59.7778	60	6	1	1.84093	0.966667	0.880435	0	0	0	0	3539	3599	92	34	14.688	3.38795	56	1	43	3.39634	47	49	3.86001	43	snp	GT:AD:AO:DP:GQ:QA:QR:RO	1/1/1/1	0,32	32	32	1	1240	0	0	0/0	56,0	0	56	99	0	2193	56	0/0	36,0	0	36	99	0	1406	36	1/1	0,22	22	22	40	875	0	0	1/1	0,19	19	19	31	771	0	0	1/1	0,17	17	17	25	653	0	0	0.222200000000001	0	0	0	0	unambiguous	0	1/1	FALSE	FALSE	FALSE	0	0
chr08	17024917	NA	A	T	4080.31	NA	0	0	10	0.714286	14	118	1X	208	208	0.655556	3.08391	5.42305	0	1	1	59.8305	60	6	1	1.84313	0.974576	0.888889	0	0	0	0	4625	3436	90	58	3.08391	4.55446	60	1	56	3.67278	62	45	3.0103	45	snp	GT:AD:AO:DP:GQ:QA:QR:RO	1/1/1/1	0,33	33	33	9	1305	0	0	0/0	56,0	0	56	99	0	2180	56	0/0	34,0	0	34	99	0	1256	34	1/1	0,36	36	36	76	1396	0	0	1/1	0,28	28	28	52	1094	0	0	1/1	0,21	21	21	31	830	0	0	0.169499999999999	0	0	0	0	unambiguous	0	1/1	FALSE	FALSE	FALSE	0	0
chr08	17025261	NA	C	T	2993.78	NA	0	0	10	0.714286	14	88	1X	202	202	0.393805	6.56362	3.18325	1	1	1.25	60	60	6	1	0.100801	0.965909	0.876106	0	0	0	0	3492	4450	113	46	3.40511	7.33403	42	1	52	9.32731	36	58	3.18325	55	snp	GT:AD:AO:DP:GQ:QA:QR:RO	1/1/1/1	0,25	25	26	0	990	0	0	0/0	64,0	0	64	99	0	2528	64	0/0	49,0	0	49	99	0	1922	49	1/1	0,25	25	25	53	1019	0	0	1/1	0,21	21	21	41	818	0	0	1/1	0,17	17	17	29	665	0	0	0	0	0	0	0	unambiguous	0	1/1	FALSE	FALSE	FALSE	0	0
chr08	17026482	NA	C	T	4520.3	NA	0	0	10	0.714286	14	132	1X	249	249	0.564103	7.22164	6.14687	0	1	1	59.9848	59.9402	6	1	0.457804	0.969697	0.91453	0	0	0	0	5169	4534	117	54	12.4858	3.17734	78	1	62	4.06314	70	65	6.14687	52	snp	GT:AD:AO:DP:GQ:QA:QR:RO	1/1/1/1	0,44	44	44	4	1696	0	0	0/0	77,0	0	77	99	0	2969	77	0/0	40,0	0	40	99	0	1565	40	1/1	0,28	28	28	33	1105	0	0	1/1	0,28	28	28	33	1108	0	0	1/1	0,32	32	32	45	1260	0	0	0.0446000000000026	0	0	0	0	unambiguous	0	1/1	FALSE	FALSE	FALSE	0	0
chr08	17027282	NA	A	G	654.63	NA	0	0	10	0.714286	14	22	1X	115	115	0.11828	4.58955	3.59403	5	1	1	56.9091	60	6	1	2.07717	0.954545	0.924731	0	0	0	0	869	3667	93	13	4.58955	4.90158	9	1	8	6.56362	14	51	4.90158	42	snp	GT:AD:AO:DP:GQ:QA:QR:RO	1/1/1/1	0,12	12	12	0	480	0	0	0/0	63,0	0	63	99	0	2489	63	0/0	30,0	0	30	99	0	1178	30	1/1	0,1	1	1	0	37	0	0	1/1	0,2	2	2	0	73	0	0	1/1	0,7	7	7	0	279	0	0	3.0909	0	0	0	0	unambiguous	0	1/1	FALSE	FALSE	FALSE	0	0
chr08	17027734	NA	C	G	2303.98	NA	0	0	10	0.714286	14	67	1X	156	156	0.376404	6.93191	15.9171	2	1	1	58.1194	60	6	1	0.280057	0.940299	0.910112	0	0	0	0	2718	3551	89	27	8.4876	3.22989	40	1	38	5.63551	29	53	10.0615	36	snp	GT:AD:AO:DP:GQ:QA:QR:RO	1/1/1/1	0,28	28	28	2	1144	0	0	0/0	54,0	0	54	99	0	2170	54	0/0	35,0	0	35	99	0	1381	35	1/1	0,11	11	11	1	447	0	0	1/1	0,12	12	12	19	488	0	0	1/1	0,16	16	16	31	639	0	0	1.8806	0	0	0	0	unambiguous	0	1/1	FALSE	FALSE	FALSE	0	0
chr08	17029608	NA	T	C	3325.24	NA	0	0	10	0.714286	14	96	1X	204	204	0.444444	4.45795	5.9056	1	1	1	60	60	6	1	3.39995	0.958333	0.888889	0	0	0	0	3851	4118	108	54	6.26751	5.9056	42	1	56	8.80089	40	58	4.2971	50	snp	GT:AD:AO:DP:GQ:QA:QR:RO	1/1/1/1	0,34	34	34	0	1369	0	0	0/0	57,0	0	57	99	0	2210	57	0/0	51,0	0	51	99	0	1908	51	1/1	0,17	17	17	15	675	0	0	1/1	0,24	24	24	36	958	0	0	1/1	0,21	21	21	27	849	0	0	0	0	0	0	0	unambiguous	0	1/1	FALSE	FALSE	FALSE	0	0
chr08	17029648	NA	T	G	3360.92	NA	0	0	10	0.714286	14	98	1X	201	201	0.485294	3.0103	3.7767	1	1	1.25	60	60	6	1	2.07876	0.928571	0.921569	0	0	0	0	3882	4031	102	41	8.68272	11.5259	57	1	42	7.3532400000000004	56	59	8.46027	43	snp	GT:AD:AO:DP:GQ:QA:QR:RO	1/1/1/1	0,36	36	36	1	1440	0	0	0/0	57,0	0	57	99	0	2242	57	0/0	45,0	0	45	99	0	1789	45	1/1	0,17	17	17	21	657	0	0	1/1	0,23	23	23	39	904	0	0	1/1	0,22	22	23	36	881	0	0	0	0	0	0	0	unambiguous	0	1/1	FALSE	FALSE	FALSE	0	0
chr08	17031324	NA	T	A	4009.2	NA	0	0	10	0.714286	14	117	1X	236	236	0.491597	3.91972	3.17453	1	1	1	60	60	6	1	1.85657	0.965812	0.915966	0	0	0	0	4606	4613	119	58	3.02886	7.11603	59	1	58	3.02886	59	61	3.17453	58	snp	GT:AD:AO:DP:GQ:QA:QR:RO	1/1/1/1	0,43	43	43	1	1686	0	0	0/0	70,0	0	70	99	0	2734	70	0/0	49,0	0	49	99	0	1879	49	1/1	0,28	28	28	51	1131	0	0	1/1	0,24	24	24	39	916	0	0	1/1	0,22	22	22	32	873	0	0	0	0	0	0	0	unambiguous	0	1/1	FALSE	FALSE	FALSE	0	0
chr08	17031857	NA	T	G	5112.73	NA	0	0	10	0.714286	14	146	1X	259	259	0.646018	3.0103	3.49071	0	1	1	60	60	6	1	6.1098	0.958904	0.911504	0	0	0	0	5800	4476	113	77	3.96218	3.02952	69	1	86	13.0645	60	62	5.3355	51	snp	GT:AD:AO:DP:GQ:QA:QR:RO	1/1/1/1	0,57	57	57	29	2229	0	0	0/0	71,0	0	71	99	0	2806	71	0/0	42,0	0	42	99	0	1670	42	1/1	0,37	37	37	69	1480	0	0	1/1	0,23	23	23	27	931	0	0	1/1	0,29	29	29	45	1160	0	0	0	0	0	0	0	unambiguous	0	1/1	FALSE	FALSE	FALSE	0	0
chr08	17031918	NA	A	G	5292.29	NA	0	0	10	0.714286	14	151	1X	262	262	1.25556	3.13973	3.02986	0	1	1	60	60	6	1	6.28229	0.953642	0.918919	0	0	0	0	6043	4239	111	64	10.6176	4.59489	87	1	91	16.8301	60	59	3.96888	52	snp	GT:AD:AO:DP:GQ:QA:QR:RO	1/1/1/1	0,53	53	53	27	2137	0	0	0/0	75,1	1	76	99	41	2846	75	0/0	36,0	0	36	99	0	1393	36	1/1	0,32	32	32	57	1289	0	0	1/1	0,32	32	32	57	1275	0	0	1/1	0,33	33	33	60	1301	0	0	0	0	0	0	0	unambiguous	0	1/1	FALSE	FALSE	FALSE	0	0.013157894736842105
chr08	17032698	NA	T	C	4300.52	NA	0	0	10	0.714286	14	125	1X	231	231	0.6	5.94613	3.09224	0	1	1	60	59.4528	6	1	2.398	0.968	0.886792	0	0	0	0	4942	4144	106	64	3.16665	3.33807	61	1	70	6.91895	55	45	8.25461	61	snp	GT:AD:AO:DP:GQ:QA:QR:RO	1/1/1/1	0,44	44	44	11	1737	0	0	0/0	57,0	0	57	99	0	2251	57	0/0	48,0	0	48	99	0	1852	48	1/1	1,35	35	36	27	1388	41	1	1/1	0,21	21	21	19	845	0	0	1/1	0,25	25	25	31	972	0	0	0.547199999999997	0	0	1	0	unambiguous	0	1/1	FALSE	FALSE	FALSE	0	0
chr08	17032799	NA	T	G	4160.77	NA	0	0	10	0.714286	14	120	1X	212	212	0.977778	3.29983	3.0103	0	1	1	59.8417	60	6	1	4.48534	0.966667	0.880435	0	0	0	0	4758	3464	92	64	4.16842	3.0103	56	1	58	3.29983	62	46	3.0103	46	snp	GT:AD:AO:DP:GQ:QA:QR:RO	1/1/1/1	0,50	50	50	28	2038	0	0	0/0	56,1	1	57	99	41	2086	56	0/0	36,0	0	36	99	0	1378	36	1/1	0,30	30	30	56	1182	0	0	1/1	0,18	18	18	20	690	0	0	1/1	0,21	21	21	29	807	0	0	0.158299999999997	0	0	0	0	unambiguous	0	1/1	FALSE	FALSE	FALSE	0	0.017543859649122806
chr08	17032887	NA	C	T	3348.77	NA	0	0	10	0.714286	14	99	1X	188	188	0.55618	4.08507	8.49998	0	1	1	60	60	6	1	0.639788	0.979798	0.88764	0	0	0	0	3833	3492	89	54	4.78696	3.22989	45	1	44	5.66432	55	33	15.9171	56	snp	GT:AD:AO:DP:GQ:QA:QR:RO	1/1/1/1	0,35	35	35	5	1363	0	0	0/0	51,0	0	51	99	0	1992	51	0/0	38,0	0	38	99	0	1500	38	1/1	0,26	26	26	39	994	0	0	1/1	0,17	17	17	12	654	0	0	1/1	0,21	21	21	24	822	0	0	0	0	0	0	0	unambiguous	0	1/1	FALSE	FALSE	FALSE	0	0
chr08	17033486	NA	A	G	4834.44	NA	0	0	10	0.714286	14	137	1X	235	235	0.69898	3.78696	10.1895	0	1	1	59.9343	60	6	1	5.22433	0.970803	0.877551	0	0	0	0	5463	3605	98	75	5.68898	3.36483	62	1	65	3.78696	72	47	3.36483	51	snp	GT:AD:AO:DP:GQ:QA:QR:RO	1/1/1/1	0,44	44	44	23	1765	0	0	0/0	60,0	0	60	99	0	2260	60	0/0	38,0	0	38	99	0	1345	38	1/1	0,33	33	33	67	1319	0	0	1/1	0,24	24	24	40	961	0	0	1/1	0,36	36	36	76	1418	0	0	0.0656999999999996	0	0	0	0	unambiguous	0	1/1	FALSE	FALSE	FALSE	0	0
chr08	17034193	NA	G	A	4039.91	NA	0	0	10	0.714286	14	118	1X	218	218	0.526667	3.30474	8.56927	1	1	1	59.9407	60	6	1	0.493666	0.966102	0.91	0	0	0	0	4645	3950	100	68	8.97265	10.0459	50	1	57	3.30474	61	49	3.09716	51	snp	GT:AD:AO:DP:GQ:QA:QR:RO	1/1/1/1	0,33	33	33	2	1309	0	0	0/0	60,0	0	60	99	0	2409	60	0/0	40,1	1	41	99	41	1541	40	1/1	0,30	30	30	73	1181	0	0	1/1	0,29	29	29	70	1141	0	0	1/1	0,25	25	25	58	973	0	0	0.0593000000000004	0	0	0	0	unambiguous	0	1/1	FALSE	FALSE	FALSE	0.024390243902439025	0
chr08	17034936	NA	C	T	804.69	NA	0	0	6	0.6	10	25	1X	111	111	0.290698	3.09716	3.91929	1	1	1	60	59.907	4	1	1.55971	0.92	0.895349	0	0	0	0	1009	3398	86	7	13.5202	3.91929	18	1	13	3.09716	12	48	5.53527	38	snp	GT:AD:AO:DP:GQ:QA:QR:RO	1/1/1/1	0,11	11	11	0	447	0	0	0/0	49,0	0	49	99	0	1957	49	0/0	37,0	0	37	99	0	1441	37	NA	NA	NA	NA	NA	NA	NA	NA	NA	NA	NA	NA	NA	NA	NA	NA	1/1	0,14	14	14	17	562	0	0	0.0930000000000035	0	0	NA	NA	unambiguous	0	1/1	FALSE	NA	NA	0	0
chr08	17035254	NA	C	T	891.92	NA	0	0	6	0.6	10	28	1X	123	123	0.294737	4.25114	3.21602	1	1	1	59.7857	60	4	1	1.0354	0.928571	0.905263	0	0	0	0	1106	3737	95	10	7.97367	3.03316	18	1	12	4.25114	16	44	4.13032	51	snp	GT:AD:AO:DP:GQ:QA:QR:RO	1/1/1/1	0,11	11	11	0	430	0	0	0/0	59,0	0	59	99	0	2326	59	0/0	36,0	0	36	99	0	1411	36	NA	NA	NA	NA	NA	NA	NA	NA	NA	NA	NA	NA	NA	NA	NA	NA	1/1	0,17	17	17	24	676	0	0	0.214300000000001	0	0	NA	NA	unambiguous	0	1/1	FALSE	NA	NA	0	0
chr08	17035698	NA	C	T	4929.45	NA	0	0	10	0.714286	14	143	1X	245	245	0.70098	6.42695	4.37279	0	1	1	59.958	60	6	1	5.53929	0.993007	0.872549	0	0	0	0	5570	4038	102	74	3.38993	8.46027	69	1	70	3.14697	73	50	3.09546	52	snp	GT:AD:AO:DP:GQ:QA:QR:RO	1/1/1/1	0,46	46	46	24	1795	0	0	0/0	55,0	0	55	99	0	2212	55	0/0	47,0	0	47	99	0	1826	47	1/1	0,35	35	35	72	1396	0	0	1/1	0,28	28	28	51	1072	0	0	1/1	0,34	34	34	69	1307	0	0	0.0420000000000016	0	0	0	0	unambiguous	0	1/1	FALSE	FALSE	FALSE	0	0
chr08	17035890	NA	T	C	5164.49	NA	0	0	10	0.714286	14	147	1X	246	246	0.742424	6.33398	10.9285	0	1	1	60	60	6	1	6.63016	0.972789	0.919192	0	0	0	0	5824	3876	99	79	4.7977	3.20771	68	1	73	3.02507	74	50	3.03223	49	snp	GT:AD:AO:DP:GQ:QA:QR:RO	1/1/1/1	0,46	46	46	29	1811	0	0	0/0	57,0	0	57	99	0	2247	57	0/0	42,0	0	42	99	0	1629	42	1/1	0,39	39	39	89	1528	0	0	1/1	0,34	34	34	74	1363	0	0	1/1	0,28	28	28	56	1122	0	0	0	0	0	0	0	unambiguous	0	1/1	FALSE	FALSE	FALSE	0	0
chr08	17037105	NA	T	C	3591.98	NA	0	0	10	0.714286	14	105	1X	196	196	0.576923	3.03098	5.89764	1	1	1	60	59.8681	6	1	1.47579	0.980952	0.956044	0	0	0	0	4097	3480	91	48	4.68544	8.37933	57	1	44	8.98702	61	46	3.03416	45	snp	GT:AD:AO:DP:GQ:QA:QR:RO	1/1/1/1	0,27	27	27	1	1086	0	0	0/0	45,0	0	45	99	0	1746	45	0/0	46,0	0	46	99	0	1734	46	1/1	0,14	14	14	25	552	0	0	1/1	0,30	30	30	73	1190	0	0	1/1	0,34	34	34	85	1269	0	0	0.131900000000002	0	0	0	0	unambiguous	0	1/1	FALSE	FALSE	FALSE	0	0
chr08	17039231	NA	T	A	1663.18	NA	0	0	10	0.714286	14	52	1X	142	142	0.288889	4.51363	3.10681	3	1	1	55.5577	60	6	1	0.600923	0.980769	0.9	0	0	0	0	2002	3497	90	24	3.67845	4.55446	28	1	33	11.1951	19	49	4.55446	41	snp	GT:AD:AO:DP:GQ:QA:QR:RO	1/1/1/1	0,22	22	22	1	845	0	0	0/0	50,0	0	50	99	0	1997	50	0/0	40,0	0	40	99	0	1500	40	1/1	0,8	8	8	1	328	0	0	1/1	0,7	7	7	0	274	0	0	1/1	0,15	15	15	31	555	0	0	4.4423	0	0	0	0	unambiguous	0	1/1	FALSE	FALSE	FALSE	0	0
chr08	17040146	NA	C	A	4972.81	NA	0	0	10	0.714286	14	140	1X	230	230	0.777778	3.25847	3.10681	0	1	1	60	60	6	1	6.17484	0.964286	0.888889	0	0	0	0	5601	3484	90	78	6.98099	3.87889	62	1	72	3.25847	68	52	7.73928	38	snp	GT:AD:AO:DP:GQ:QA:QR:RO	1/1/1/1	0,40	40	40	27	1623	0	0	0/0	55,0	0	55	99	0	2143	55	0/0	35,0	0	35	99	0	1341	35	1/1	0,33	33	33	76	1324	0	0	1/1	0,33	33	33	76	1301	0	0	1/1	0,34	34	34	79	1353	0	0	0	0	0	0	0	unambiguous	0	1/1	FALSE	FALSE	FALSE	0	0
chr08	17041405	NA	T	C	3956.85	NA	0	0	10	0.714286	14	114	1X	210	210	0.59375	3.08649	4.45795	1	1	1	60	60	6	1	1.35558	0.991228	0.864583	0	0	0	0	4497	3712	96	62	4.9151	3.10078	52	1	58	3.08649	56	57	10.339	39	snp	GT:AD:AO:DP:GQ:QA:QR:RO	1/1/1/1	0,28	28	28	1	1123	0	0	0/0	54,0	0	54	99	0	2101	54	0/0	42,0	0	42	99	0	1611	42	1/1	0,35	35	35	89	1344	0	0	1/1	0,22	22	22	50	893	0	0	1/1	0,29	29	29	71	1137	0	0	0	0	0	0	0	unambiguous	0	1/1	FALSE	FALSE	FALSE	0	0
chr08	17041689	NA	A	C	4668.49	NA	0	0	10	0.714286	14	133	1X	244	244	0.599099	3.81032	3.02986	0	1	1	60	60	6	1	3.05275	0.969925	0.936937	0	0	0	0	5307	4332	111	69	3.41847	3.49937	64	1	71	4.33278	62	57	3.18637	54	snp	GT:AD:AO:DP:GQ:QA:QR:RO	1/1/1/1	0,48	48	48	14	1937	0	0	0/0	67,0	0	67	99	0	2611	67	0/0	44,0	0	44	99	0	1721	44	1/1	0,39	39	39	71	1532	0	0	1/1	0,20	20	20	14	794	0	0	1/1	0,26	26	26	32	1044	0	0	0	0	0	0	0	unambiguous	0	1/1	FALSE	FALSE	FALSE	0	0
chr08	17042909	NA	A	C	4787.89	NA	0	0	10	0.714286	14	138	1X	249	249	0.621622	4.01736	5.3774	0	1	1	60	60	6	1	1.2781	0.971014	0.945946	0	0	0	0	5440	4236	111	58	10.6262	15.2371	80	1	71	3.26206	67	52	3.96888	59	snp	GT:AD:AO:DP:GQ:QA:QR:RO	1/1/1/1	0,40	40	40	7	1556	0	0	0/0	64,0	0	64	99	0	2450	64	0/0	47,0	0	47	99	0	1786	47	1/1	0,35	35	35	62	1377	0	0	1/1	0,28	28	28	41	1124	0	0	1/1	0,35	35	35	62	1383	0	0	0	0	0	0	0	unambiguous	0	1/1	FALSE	FALSE	FALSE	0	0
chr08	17043203	NA	C	T	3571.08	NA	0	0	10	0.714286	14	106	1X	202	202	0.552083	11.2045	4.45795	1	1	1	60	59.9583	6	1	1.24265	0.95283	0.875	0	0	0	0	4086	3783	96	53	3.0103	10.339	53	1	54	3.09224	52	53	5.27225	43	snp	GT:AD:AO:DP:GQ:QA:QR:RO	1/1/1/1	0,42	42	42	32	1615	0	0	0/0	55,0	0	55	99	0	2204	55	0/0	41,0	0	41	99	0	1579	41	1/1	0,30	30	30	70	1150	0	0	1/1	0,13	13	13	1	498	0	0	1/1	0,21	21	21	43	823	0	0	0.0416999999999987	0	0	0	0	unambiguous	0	1/1	FALSE	FALSE	FALSE	0	0
chr08	17044292	NA	T	C	4316.07	NA	0	0	10	0.714286	14	124	1X	217	217	0.666667	3.64073	3.59403	0	1	1	60.0806	60	6	1	5.54573	0.975806	0.892473	0	0	0	0	4887	3579	93	66	4.13106	3.03365	58	1	65	3.64073	59	52	5.83555	41	snp	GT:AD:AO:DP:GQ:QA:QR:RO	1/1/1/1	0,46	46	46	24	1844	0	0	0/0	49,0	0	49	99	0	1917	49	0/0	44,0	0	44	99	0	1662	44	1/1	0,32	32	32	63	1223	0	0	1/1	0,26	26	26	45	1022	0	0	1/1	0,20	20	20	27	798	0	0	0.0805999999999969	0	0	0	0	unambiguous	0	1/1	FALSE	FALSE	FALSE	0	0
chr08	17046866	NA	T	A	4907.67	NA	0	0	10	0.714286	14	141	1X	246	246	0.671429	15.9621	3.03098	0	1	1	60	60	6	1	6.09755	0.943262	0.904762	0	0	0	0	5578	4107	105	57	14.2373	3.52732	84	1	65	4.87376	76	46	6.50534	59	snp	GT:AD:AO:DP:GQ:QA:QR:RO	1/1/1/1	0,51	51	51	26	2030	0	0	0/0	65,0	0	65	99	0	2519	65	0/0	40,0	0	40	99	0	1588	40	1/1	0,29	29	29	50	1144	0	0	1/1	0,25	25	25	38	972	0	0	1/1	0,36	36	36	71	1432	0	0	0	0	0	0	0	unambiguous	0	1/1	FALSE	FALSE	FALSE	0	0
chr08	17046920	NA	G	C	4939.44	NA	0	0	10	0.714286	14	142	1X	254	254	0.633929	13.3477	4.25114	0	1	1	60	60	6	1	3.49017	0.957746	0.928571	0	0	0	0	5613	4437	112	74	3.56081	6.81038	68	1	64	6.00754	78	57	3.08785	55	snp	GT:AD:AO:DP:GQ:QA:QR:RO	1/1/1/1	0,47	47	47	15	1895	0	0	0/0	70,0	0	70	99	0	2754	70	0/0	42,0	0	42	99	0	1683	42	1/1	0,32	32	32	53	1257	0	0	1/1	0,31	31	31	50	1207	0	0	1/1	0,32	32	32	53	1254	0	0	0	0	0	0	0	unambiguous	0	1/1	FALSE	FALSE	FALSE	0	0
chr08	17047822	NA	A	G	4111.35	NA	0	0	10	0.714286	14	118	1X	214	214	0.614583	3.08391	3.10078	0	1	1	60	60	6	1	1.94268	0.932203	0.90625	0	0	0	0	4673	3748	96	60	3.08391	4.45795	58	1	52	6.61715	66	47	3.10078	49	snp	GT:AD:AO:DP:GQ:QA:QR:RO	1/1/1/1	0,38	38	38	9	1488	0	0	0/0	59,0	0	59	99	0	2309	59	0/0	37,0	0	37	99	0	1439	37	1/1	0,35	35	35	67	1360	0	0	1/1	0,21	21	21	25	853	0	0	1/1	0,24	24	24	34	972	0	0	0	0	0	0	0	unambiguous	0	1/1	FALSE	FALSE	FALSE	0	0
chr08	17047840	NA	T	C	3734.63	NA	0	0	10	0.714286	14	106	1X	196	196	0.588889	3.74778	4.55446	0	1	1	60	60	6	1	1.72953	0.95283	0.933333	0	0	0	0	4254	3550	90	54	3.09224	3.0103	52	1	48	5.05886	58	42	3.87889	48	snp	GT:AD:AO:DP:GQ:QA:QR:RO	1/1/1/1	0,37	37	37	8	1513	0	0	0/0	56,0	0	56	99	0	2196	56	0/0	34,0	0	34	99	0	1354	34	1/1	0,30	30	30	52	1178	0	0	1/1	0,19	19	19	19	747	0	0	1/1	0,20	20	20	22	816	0	0	0	0	0	0	0	unambiguous	0	1/1	FALSE	FALSE	FALSE	0	0
chr08	17047900	NA	A	G	3784.62	NA	0	0	10	0.714286	14	112	1X	204	204	0.608696	10.7656	3.38795	0	1	1	60	60	6	1	0.189316	0.955357	0.934783	0	0	0	0	4313	3545	92	61	4.94911	4.52089	51	1	59	3.70827	53	44	3.38795	48	snp	GT:AD:AO:DP:GQ:QA:QR:RO	1/1/1/1	0,31	31	31	3	1226	0	0	0/0	55,0	0	55	99	0	2126	55	0/0	37,0	0	37	99	0	1419	37	1/1	0,30	30	30	55	1120	0	0	1/1	0,27	27	27	46	1021	0	0	1/1	0,24	24	24	37	946	0	0	0	0	0	0	0	unambiguous	0	1/1	FALSE	FALSE	FALSE	0	0
chr08	17047912	NA	C	G	3905.85	NA	0	0	10	0.714286	14	113	1X	200	200	0.649425	9.94748	3.23494	0	1	1	60	60	6	1	1.69808	0.964602	0.942529	0	0	0	0	4437	3396	87	58	3.18325	6.03039	55	1	62	5.3355	51	43	3.03526	44	snp	GT:AD:AO:DP:GQ:QA:QR:RO	1/1/1/1	0,32	32	32	8	1261	0	0	0/0	54,0	0	54	99	0	2103	54	0/0	33,0	0	33	99	0	1293	33	1/1	0,31	31	31	61	1196	0	0	1/1	0,26	26	26	46	1023	0	0	1/1	0,24	24	24	40	957	0	0	0	0	0	0	0	unambiguous	0	1/1	FALSE	FALSE	FALSE	0	0
chr08	17048534	NA	A	G	3961.87	NA	0	0	10	0.714286	14	113	1X	198	198	0.664706	6.2579	3.24022	0	1	1	59.8938	60	6	1	2.43205	0.964602	0.894118	0	0	0	0	4494	3302	85	49	7.33403	4.26209	64	1	58	3.18325	55	38	5.07959	47	snp	GT:AD:AO:DP:GQ:QA:QR:RO	1/1/1/1	0,33	33	33	11	1315	0	0	0/0	54,0	0	54	99	0	2125	54	0/0	31,0	0	31	99	0	1177	31	1/1	0,28	28	28	54	1112	0	0	1/1	0,26	26	26	48	1026	0	0	1/1	0,26	26	26	48	1041	0	0	0.106200000000001	0	0	0	0	unambiguous	0	1/1	FALSE	FALSE	FALSE	0	0
chr08	17048598	NA	T	C	4043.64	NA	0	0	10	0.714286	14	117	1X	200	200	0.704819	4.51363	7.43173	0	1	1	59.9316	60	6	1	4.73818	0.974359	0.891566	0	0	0	0	4575	3208	83	64	5.25601	3.24576	53	1	63	4.51363	54	40	3.24576	43	snp	GT:AD:AO:DP:GQ:QA:QR:RO	1/1/1/1	0,38	38	38	21	1495	0	0	0/0	53,0	0	53	99	0	2069	53	0/0	30,0	0	30	99	0	1139	30	1/1	0,26	26	26	51	1007	0	0	1/1	0,32	32	32	69	1246	0	0	1/1	0,21	21	21	36	827	0	0	0.0683999999999969	0	0	0	0	unambiguous	0	1/1	FALSE	FALSE	FALSE	0	0
chr08	17049660	NA	A	T	4452.95	NA	0	0	10	0.714286	14	129	1X	240	240	0.581081	9.08706	11.6375	0	1	1	59.6279	60	6	1	1.29922	0.976744	0.945946	0	0	0	0	5098	4367	111	76	11.915	10.0725	53	1	54	10.4337	75	54	3.18637	57	snp	GT:AD:AO:DP:GQ:QA:QR:RO	1/1/1/1	0,45	45	45	9	1777	0	0	0/0	63,0	0	63	99	0	2495	63	0/0	48,0	0	48	99	0	1872	48	1/1	0,32	32	32	49	1239	0	0	1/1	0,18	18	18	7	722	0	0	1/1	0,34	34	34	55	1360	0	0	0.372100000000003	0	0	0	0	unambiguous	0	1/1	FALSE	FALSE	FALSE	0	0
chr08	17050539	NA	A	G	1267.69	NA	0	0	10	0.714286	14	41	1X	124	124	0.246988	4.33437	19.3617	2	1	1	54.7317	60	6	1	2.04867	0.95122	0.939759	0	0	0	0	1569	3175	83	12	18.3165	8.89682	29	1	26	9.41879	15	50	10.5712	33	snp	GT:AD:AO:DP:GQ:QA:QR:RO	1/1/1/1	0,13	13	13	0	514	0	0	0/0	54,0	0	54	99	0	2044	54	0/0	29,0	0	29	99	0	1131	29	1/1	0,14	14	14	23	518	0	0	1/1	0,10	10	10	10	373	0	0	1/1	0,4	4	4	0	164	0	0	5.2683	0	0	0	0	unambiguous	0	1/1	FALSE	FALSE	FALSE	0	0
chr08	17050545	NA	T	C	1331.48	NA	0	0	10	0.714286	14	42	1X	120	120	0.269231	4.87156	12.0303	2	1	1	54.8571	60	6	1	1.14439	0.952381	0.923077	0	0	0	0	1631	2950	78	12	19.7617	4.01252	30	1	26	8.18047	16	40	3.12166	38	snp	GT:AD:AO:DP:GQ:QA:QR:RO	1/1/1/1	0,13	13	13	0	520	0	0	0/0	47,0	0	47	99	0	1825	47	0/0	31,0	0	31	99	0	1125	31	1/1	0,15	15	15	30	569	0	0	1/1	0,10	10	10	14	378	0	0	1/1	0,4	4	4	0	164	0	0	5.1429	0	0	0	0	unambiguous	0	1/1	FALSE	FALSE	FALSE	0	0
chr08	17050595	NA	A	G	1835.61	NA	0	0	10	0.714286	14	54	1X	133	133	0.341772	3.6537	3.03779	1	1	1	57.463	60	6	1	0.339282	0.981481	0.898734	0	0	0	0	2179	3046	79	25	3.6537	3.25768	29	1	30	4.45795	24	35	5.23675	44	snp	GT:AD:AO:DP:GQ:QA:QR:RO	1/1/1/1	0,19	19	19	0	775	0	0	0/0	47,0	0	47	99	0	1833	47	0/0	32,0	0	32	99	0	1213	32	1/1	0,17	17	17	33	670	0	0	1/1	0,10	10	10	12	406	0	0	1/1	0,8	8	8	6	328	0	0	2.537	0	0	0	0	unambiguous	0	1/1	FALSE	FALSE	FALSE	0	0
chr08	17050659	NA	A	G	1950.24	NA	0	0	10	0.714286	14	59	1X	139	139	0.36875	4.81373	4.74748	2	1	1	59.1695	59.775	6	1	1.88288	1	0.9	0	0	0	0	2287	3144	80	31	3.34154	4.74748	28	1	33	4.81373	26	36	4.74748	44	snp	GT:AD:AO:DP:GQ:QA:QR:RO	1/1/1/1	0,20	20	20	1	784	0	0	0/0	44,0	0	44	99	0	1746	44	0/0	36,0	0	36	99	0	1398	36	1/1	0,20	20	20	42	752	0	0	1/1	0,12	12	12	18	464	0	0	1/1	0,7	7	7	0	287	0	0	0.605499999999999	0	0	0	0	unambiguous	0	1/1	FALSE	FALSE	FALSE	0	0
chr08	17050765	NA	T	C	2000.11	NA	0	0	10	0.714286	14	60	1X	154	154	0.319149	3.15506	4.48875	2	1	1	59.2667	60	6	1	3.16687	0.95	0.87234	0	0	0	0	2364	3657	94	30	3.0103	3.84193	30	1	39	14.7363	21	57	12.2506	37	snp	GT:AD:AO:DP:GQ:QA:QR:RO	1/1/1/1	0,24	24	24	0	935	0	0	0/0	52,0	0	52	99	0	2018	52	0/0	42,0	0	42	99	0	1639	42	1/1	0,16	16	16	20	647	0	0	1/1	0,16	16	16	20	626	0	0	1/1	0,4	4	4	0	156	0	0	0.7333	0	0	0	0	unambiguous	0	1/1	FALSE	FALSE	FALSE	0	0
chr08	17051066	NA	C	G	1336.16	NA	0	0	10	0.714286	14	43	1X	143	143	0.215	3.0608	4.40004	4	1	1	57.4419	60	6	1	0.979177	0.953488	0.94	0	0	0	0	1640	3887	100	23	3.46479	11.6962	20	1	21	3.0608	22	48	3.35774	52	snp	GT:AD:AO:DP:GQ:QA:QR:RO	1/1/1/1	0,19	19	19	0	735	0	0	0/0	68,0	0	68	99	0	2646	68	0/0	32,0	0	32	99	0	1241	32	1/1	0,12	12	12	9	439	0	0	1/1	0,6	6	6	0	233	0	0	1/1	0,6	6	6	0	233	0	0	2.5581	0	0	0	0	unambiguous	0	1/1	FALSE	FALSE	FALSE	0	0
chr08	17051179	NA	A	G	2934.09	NA	0	0	10	0.714286	14	88	1X	185	185	0.453608	3.40511	3.56996	1	1	1	59.2386	59.8969	6	1	1.59786	0.977273	0.876289	0	0	0	0	3389	3768	97	39	5.47788	3.21178	49	1	41	3.89863	47	50	3.21178	47	snp	GT:AD:AO:DP:GQ:QA:QR:RO	1/1/1/1	0,31	31	31	8	1249	0	0	0/0	58,0	0	58	99	0	2265	58	0/0	39,0	0	39	99	0	1503	39	1/1	0,24	24	24	41	914	0	0	1/1	0,23	23	23	38	851	0	0	1/1	0,10	10	10	0	375	0	0	0.658300000000004	0	0	0	0	unambiguous	0	1/1	FALSE	FALSE	FALSE	0	0
chr08	17051184	NA	A	G	2933.57	NA	0	0	10	0.714286	14	85	1X	172	172	0.488506	3.03585	3.63429	1	1	1	59.2941	59.8851	6	1	2.78005	0.976471	0.862069	0	0	0	0	3374	3316	87	37	6.10145	3.03526	48	1	41	3.24022	44	45	3.23494	42	snp	GT:AD:AO:DP:GQ:QA:QR:RO	1/1/1/1	0,30	30	30	12	1222	0	0	0/0	55,0	0	55	99	0	2051	55	0/0	32,0	0	32	99	0	1265	32	1/1	0,23	23	23	44	903	0	0	1/1	0,22	22	22	41	856	0	0	1/1	0,10	10	10	0	393	0	0	0.591000000000001	0	0	0	0	unambiguous	0	1/1	FALSE	FALSE	FALSE	0	0
chr08	17051241	NA	G	A	3114.72	NA	0	0	10	0.714286	14	94	1X	189	189	0.494737	6.33681	4.86177	1	1	1	60	59.9579	6	1	2.38152	0.989362	0.884211	0	0	0	0	3582	3691	95	44	3.84193	3.03316	50	1	49	3.37991	45	46	3.21602	49	snp	GT:AD:AO:DP:GQ:QA:QR:RO	1/1/1/1	0,30	30	30	11	1124	0	0	0/0	60,0	0	60	99	0	2329	60	0/0	35,0	0	35	99	0	1362	35	1/1	0,28	28	28	58	1062	0	0	1/1	0,24	24	24	46	938	0	0	1/1	0,12	12	12	0	458	0	0	0.0420999999999978	0	0	0	0	unambiguous	0	1/1	FALSE	FALSE	FALSE	0	0
chr08	17051248	NA	A	G	3584.28	NA	0	0	10	0.714286	14	103	1X	198	198	0.542105	7.75381	3.03316	1	1	1	60	60	6	1	1.33559	0.990291	0.863158	0	0	0	0	4101	3727	95	47	4.71796	3.21602	56	1	48	4.04333	55	48	3.03316	47	snp	GT:AD:AO:DP:GQ:QA:QR:RO	1/1/1/1	0,36	36	36	23	1420	0	0	0/0	58,0	0	58	99	0	2285	58	0/0	37,0	0	37	99	0	1442	37	1/1	0,28	28	28	63	1119	0	0	1/1	0,26	26	26	57	1037	0	0	1/1	0,13	13	13	1	525	0	0	0	0	0	0	0	unambiguous	0	1/1	FALSE	FALSE	FALSE	0	0
chr08	17051285	NA	C	A	3032.06	NA	0	0	10	0.714286	14	93	1X	196	196	0.451456	13.3073	3.03138	1	1	1	60	59.9417	6	1	2.57191	1	0.883495	0	0	0	0	3516	4086	103	43	4.15441	3.20004	50	1	49	3.59403	44	55	4.04333	48	snp	GT:AD:AO:DP:GQ:QA:QR:RO	1/1/1/1	0,30	30	30	0	1155	0	0	0/0	62,0	0	62	99	0	2468	62	0/0	41,0	0	41	99	0	1618	41	1/1	0,24	24	24	39	917	0	0	1/1	0,24	24	24	39	907	0	0	1/1	0,15	15	15	12	537	0	0	0.0583000000000027	0	0	0	0	unambiguous	0	1/1	FALSE	FALSE	FALSE	0	0
chr08	17051347	NA	G	A	2843.48	NA	0	0	10	0.714286	14	85	1X	191	191	0.731707	3.64897	3.09224	1	1	1	60	60	6	1	0.636563	0.964706	0.933962	0	0	0	0	3348	4230	106	50	8.75832	3.09224	35	1	38	5.07959	47	56	3.74778	50	snp	GT:AD:AO:DP:GQ:QA:QR:RO	1/1/1/1	0,35	35	35	5	1395	0	0	0/0	65,1	1	66	99	41	2604	65	0/0	41,0	0	41	99	0	1626	41	1/1	0,17	17	17	12	680	0	0	1/1	0,24	24	24	33	923	0	0	1/1	0,8	8	8	0	309	0	0	0	0	0	0	0	unambiguous	0	1/1	FALSE	FALSE	FALSE	0	0.015151515151515152
chr08	17051365	NA	T	A	2894.48	NA	0	0	10	0.714286	14	87	1X	193	193	0.765	3.23494	4.3213800000000004	1	1	1	59.954	60	6	1	1.73518	0.954023	0.943396	0	0	0	0	3406	4054	106	50	7.22845	3.09224	37	1	36	8.62618	51	59	5.96022	47	snp	GT:AD:AO:DP:GQ:QA:QR:RO	1/1/1/1	0,38	38	38	9	1487	0	0	0/0	66,1	1	67	99	41	2535	66	0/0	40,0	0	40	99	0	1519	40	1/1	0,16	16	16	9	629	0	0	1/1	0,23	23	23	31	921	0	0	1/1	0,9	9	9	0	328	0	0	0.0459999999999994	0	0	0	0	unambiguous	0	1/1	FALSE	FALSE	FALSE	0	0.014925373134328358
chr08	17051393	NA	G	A	2448.55	NA	0	0	10	0.714286	14	76	1X	190	190	0.726829	4.83891	4.22937	2	1	1	59.9474	60	6	1	1.45259	0.934211	0.929825	0	0	0	0	2938	4465	114	38	3.0103	3.69603	38	1	34	4.83891	42	63	5.75321	51	snp	GT:AD:AO:DP:GQ:QA:QR:RO	1/1/1/1	0,31	31	31	0	1220	0	0	0/0	73,1	1	74	99	41	2846	73	0/0	41,0	0	41	99	0	1619	41	1/1	0,13	13	13	8	483	0	0	1/1	0,19	19	19	26	751	0	0	1/1	0,12	12	12	0	443	0	0	0.0525999999999982	0	0	0	0	unambiguous	0	1/1	FALSE	FALSE	FALSE	0	0.013513513513513514
chr08	17051444	NA	C	T	2407.93	NA	0	0	10	0.714286	14	73	1X	173	173	0.365	5.41974	6.13722	1	1	1	60	60	6	1	0.0700666	0.917808	0.92	0	0	0	0	2827	3955	100	37	3.04005	3.09716	36	1	28	11.607	45	49	3.09716	51	snp	GT:AD:AO:DP:GQ:QA:QR:RO	1/1/1/1	0,34	34	34	5	1314	0	0	0/0	60,0	0	60	99	0	2362	60	0/0	40,0	0	40	99	0	1593	40	1/1	0,14	14	14	5	537	0	0	1/1	0,17	17	17	14	652	0	0	1/1	0,8	8	8	0	324	0	0	0	0	0	0	0	unambiguous	0	1/1	FALSE	FALSE	FALSE	0	0
chr08	17052486	NA	G	A	1937.01	NA	0	0	10	0.714286	14	60	1X	157	157	0.309278	3.58936	4.82359	3	1	1	57.8	59.8041	6	1	1.9795	0.983333	0.948454	0	0	0	0	2315	3770	97	22	12.2752	8.04722	38	1	30	3.0103	30	49	3.03269	48	snp	GT:AD:AO:DP:GQ:QA:QR:RO	1/1/1/1	0,22	22	22	0	871	0	0	0/0	59,0	0	59	99	0	2309	59	0/0	38,0	0	38	99	0	1461	38	1/1	0,17	17	17	22	656	0	0	1/1	0,14	14	14	13	513	0	0	1/1	0,7	7	7	0	275	0	0	2.0041	0	0	0	0	unambiguous	0	1/1	FALSE	FALSE	FALSE	0	0
chr08	17052521	NA	T	A	2321.66	NA	0	0	10	0.714286	14	69	1X	157	157	0.392045	3.29354	3.89863	2	1	1	59.1304	60	6	1	1.58826	0.985507	0.931818	0	0	0	0	2708	3328	88	41	8.32883	4.58955	28	1	39	5.55942	30	47	3.89863	41	snp	GT:AD:AO:DP:GQ:QA:QR:RO	1/1/1/1	0,22	22	22	1	886	0	0	0/0	50,0	0	50	99	0	1908	50	0/0	38,0	0	38	99	0	1420	38	1/1	0,19	19	19	39	759	0	0	1/1	0,20	20	20	42	754	0	0	1/1	0,8	8	8	0	309	0	0	0.869599999999998	0	0	0	0	unambiguous	0	1/1	FALSE	FALSE	FALSE	0	0
chr08	17052574	NA	A	G	2069.3	NA	0	0	10	0.714286	14	62	1X	150	150	0.352273	3.15039	3.109	1	1	1	57.9677	60	6	1	0.258864	1	0.875	0	0	0	0	2430	3394	88	24	9.87495	4.58955	38	1	30	3.15039	32	45	3.109	43	snp	GT:AD:AO:DP:GQ:QA:QR:RO	1/1/1/1	0,15	15	15	0	598	0	0	0/0	50,0	0	50	99	0	1924	50	0/0	38,0	0	38	99	0	1470	38	1/1	0,21	21	21	43	812	0	0	1/1	0,18	18	18	34	715	0	0	1/1	0,8	8	8	4	305	0	0	2.0323	0	0	0	0	unambiguous	0	1/1	FALSE	FALSE	FALSE	0	0
chr08	17052750	NA	T	G	1830.05	NA	0	0	10	0.714286	14	58	1X	157	157	0.292929	4.35811	6.71716	3	1	1	57.3793	60	6	1	0.187741	1	0.929293	0	0	0	0	2209	3756	99	20	15.1406	4.08507	38	1	32	4.35811	26	45	4.78696	54	snp	GT:AD:AO:DP:GQ:QA:QR:RO	1/1/1/1	0,19	19	19	0	720	0	0	0/0	62,0	0	62	99	0	2398	62	0/0	37,0	0	37	99	0	1358	37	1/1	0,17	17	17	21	648	0	0	1/1	0,14	14	14	12	553	0	0	1/1	0,8	8	8	0	288	0	0	2.6207	0	0	0	0	unambiguous	0	1/1	FALSE	FALSE	FALSE	0	0
chr08	17053312	NA	T	C	2927.18	NA	0	0	10	0.714286	14	89	1X	176	176	0.523256	10.0615	4.23331	1	1	1	55.6404	59.977	6	1	3.14399	0.988764	0.91954	0	0	0	0	3422	3309	87	46	3.22989	6.03039	43	1	40	4.98658	49	47	4.23331	40	snp	GT:AD:AO:DP:GQ:QA:QR:RO	1/1/1/1	0,36	36	36	23	1382	0	0	0/0	59,0	0	59	99	0	2273	59	0/0	27,0	0	27	99	0	1009	27	1/1	0,24	24	24	50	940	0	0	1/1	1,20	20	21	14	745	27	1	1/1	0,9	9	9	0	355	0	0	4.3366	0	0	0	1	unambiguous	0	1/1	FALSE	FALSE	FALSE	0	0
chr08	17053479	NA	A	G	2930.5	NA	0	0	10	0.714286	14	87	1X	190	190	0.42233	12.0207	3.03138	1	1	1	58.4828	60	6	1	0.793701	0.965517	0.883495	0	0	0	0	3405	3984	103	45	3.23494	3.03138	42	1	50	7.22845	37	47	4.71796	56	snp	GT:AD:AO:DP:GQ:QA:QR:RO	1/1/1/1	0,23	23	23	0	916	0	0	0/0	68,0	0	68	99	0	2602	68	0/0	35,0	0	35	99	0	1382	35	1/1	0,26	26	26	43	1006	0	0	1/1	0,23	23	23	34	880	0	0	1/1	0,15	15	15	10	603	0	0	1.5172	0	0	0	0	unambiguous	0	1/1	FALSE	FALSE	FALSE	0	0
chr08	17053539	NA	A	C	2740.1	NA	0	0	10	0.714286	14	82	1X	193	193	0.369369	6.82362	5.3774	1	1	1	59.1585	60	6	1	1.46347	0.987805	0.873874	0	0	0	0	3207	4312	111	33	9.78953	3.49937	49	1	48	8.20065	34	54	3.18637	57	snp	GT:AD:AO:DP:GQ:QA:QR:RO	1/1/1/1	0,21	21	21	0	835	0	0	0/0	73,0	0	73	99	0	2830	73	0/0	38,0	0	38	99	0	1482	38	1/1	0,21	21	21	38	836	0	0	1/1	0,29	29	29	62	1089	0	0	1/1	0,11	11	11	8	447	0	0	0.841500000000003	0	0	0	0	unambiguous	0	1/1	FALSE	FALSE	FALSE	0	0
chr08	17053791	NA	T	A	2650.54	NA	0	0	10	0.714286	14	77	1X	159	159	0.469512	3.26411	3.96363	1	1	1	59.5714	60	6	1	1.31098	0.987013	0.926829	0	0	0	0	3051	3225	82	33	6.42261	6.82362	44	1	41	3.71532	36	39	3.434	43	snp	GT:AD:AO:DP:GQ:QA:QR:RO	1/1/1/1	0,25	25	25	7	998	0	0	0/0	52,0	0	52	99	0	2021	52	0/0	30,0	0	30	99	0	1204	30	1/1	0,30	30	30	66	1186	0	0	1/1	0,14	14	14	18	557	0	0	1/1	0,8	8	8	0	310	0	0	0.428600000000003	0	0	0	0	unambiguous	0	1/1	FALSE	FALSE	FALSE	0	0
chr08	17054048	NA	A	G	3543.84	NA	0	0	10	0.714286	14	102	1X	183	183	0.62963	3.09546	3.68051	0	1	1	59.6863	60	6	1	3.0287	0.980392	0.864198	0	0	0	0	4032	3184	81	43	8.46027	3.25157	59	1	47	4.37279	55	43	3.68051	38	snp	GT:AD:AO:DP:GQ:QA:QR:RO	1/1/1/1	0,36	36	36	13	1427	0	0	0/0	48,0	0	48	99	0	1887	48	0/0	33,0	0	33	99	0	1297	33	1/1	0,32	32	32	65	1296	0	0	1/1	0,16	16	16	17	626	0	0	1/1	0,18	18	18	23	683	0	0	0.313699999999997	0	0	0	0	unambiguous	0	1/1	FALSE	FALSE	FALSE	0	0
chr08	17054107	NA	T	C	3436.08	NA	0	0	10	0.714286	14	99	1X	185	185	0.575581	5.66432	3.91929	1	1	1	59.9697	60	6	1	0.992238	0.979798	0.837209	0	0	0	0	3922	3431	86	57	7.94546	3.41429	42	1	52	3.55865	47	43	3.0103	43	snp	GT:AD:AO:DP:GQ:QA:QR:RO	1/1/1/1	0,27	27	27	1	1103	0	0	0/0	54,0	0	54	99	0	2186	54	0/0	32,0	0	32	99	0	1245	32	1/1	0,31	31	31	77	1221	0	0	1/1	0,19	19	19	41	739	0	0	1/1	0,22	22	22	50	859	0	0	0.0302999999999969	0	0	0	0	unambiguous	0	1/1	FALSE	FALSE	FALSE	0	0
chr08	17054160	NA	C	T	3059.11	NA	0	0	10	0.714286	14	89	1X	174	174	0.523529	3.22989	3.03585	1	1	1	59.8989	60	6	1	2.11038	0.988764	0.894118	0	0	0	0	3509	3336	85	46	3.22989	6.10145	43	1	53	10.0615	36	49	7.3277	36	snp	GT:AD:AO:DP:GQ:QA:QR:RO	1/1/1/1	0,26	26	26	0	1036	0	0	0/0	47,0	0	47	99	0	1852	47	0/0	38,0	0	38	99	0	1484	38	1/1	0,30	30	30	69	1187	0	0	1/1	0,17	17	17	30	677	0	0	1/1	0,16	16	16	27	609	0	0	0.101100000000002	0	0	0	0	unambiguous	0	1/1	FALSE	FALSE	FALSE	0	0
chr08	17054200	NA	T	A	2746.56	NA	0	0	10	0.714286	14	82	1X	179	179	0.42268	8.20065	3.03269	1	1	1	59.6585	60	6	1	0.290784	1	0.917526	0	0	0	0	3197	3796	97	41	3.0103	3.56996	41	1	53	18.2636	29	57	9.47994	40	snp	GT:AD:AO:DP:GQ:QA:QR:RO	1/1/1/1	0,21	21	21	0	830	0	0	0/0	53,0	0	53	99	0	2098	53	0/0	44,0	0	44	99	0	1698	44	1/1	0,27	27	27	50	1066	0	0	1/1	0,22	22	22	35	869	0	0	1/1	0,12	12	12	5	432	0	0	0.341500000000003	0	0	0	0	unambiguous	0	1/1	FALSE	FALSE	FALSE	0	0
chr08	17054259	NA	A	G	2651.72	NA	0	0	10	0.714286	14	79	1X	178	178	0.39899	5.23675	7.94546	2	1	1	56.0759	60	6	1	1.12036	1	0.89899	0	0	0	0	3121	3838	99	40	3.03779	4.08507	39	1	51	17.5509	28	56	6.71716	43	snp	GT:AD:AO:DP:GQ:QA:QR:RO	1/1/1/1	0,26	26	26	1	1033	0	0	0/0	57,0	0	57	99	0	2186	57	0/0	42,0	0	42	99	0	1652	42	1/1	0,22	22	22	48	879	0	0	1/1	0,20	20	20	42	794	0	0	1/1	0,11	11	11	1	415	0	0	3.9241	0	0	0	0	unambiguous	0	1/1	FALSE	FALSE	FALSE	0	0
chr08	17054284	NA	A	T	2423.73	NA	0	0	10	0.714286	14	75	1X	175	175	0.375	13.4623	4.78696	2	1	1	54.6933	60	6	1	1.73637	1	0.888889	0	0	0	0	2880	3914	99	42	5.35549	3.20771	33	1	46	11.3777	29	52	3.55865	47	snp	GT:AD:AO:DP:GQ:QA:QR:RO	1/1/1/1	0,26	26	26	1	986	0	0	0/0	59,0	0	59	99	0	2319	59	0/0	40,0	0	41	99	0	1595	40	1/1	0,23	23	23	48	899	0	0	1/1	0,16	16	16	26	593	0	0	1/1	0,10	10	10	0	402	0	0	5.3067	0	0	0	0	unambiguous	0	1/1	FALSE	FALSE	FALSE	0	0
chr08	17054339	NA	G	A	2887.82	NA	0	0	10	0.714286	14	90	1X	186	186	0.478947	5.42305	8.80089	1	1	1	53.6556	59.8438	6	1	3.67713	1	0.916667	0	0	0	0	3409	3816	96	38	7.73928	5.27225	52	1	48	3.87889	42	49	3.10078	47	snp	GT:AD:AO:DP:GQ:QA:QR:RO	1/1/1/1	0,27	27	27	0	977	0	0	0/0	59,0	0	59	99	0	2344	59	0/0	36,0	0	36	99	0	1431	36	1/1	1,28	28	29	20	1105	41	1	1/1	0,20	20	20	31	747	0	0	1/1	0,15	15	15	16	580	0	0	6.1882	0	0	1	0	unambiguous	0	1/1	FALSE	FALSE	FALSE	0	0
chr08	17054367	NA	T	C	3198.75	NA	0	0	10	0.714286	14	94	1X	186	186	0.521978	3.1027	3.03416	1	1	1.25	54.234	59.967	6	1	2.92244	1	0.89011	0	0	0	0	3697	3562	91	48	3.1027	5.89764	46	1	44	3.84193	50	51	5.89764	40	snp	GT:AD:AO:DP:GQ:QA:QR:RO	1/1/1/1	0,26	26	26	0	1040	0	0	0/0	54,0	0	54	99	0	2114	54	0/0	37,0	0	37	99	0	1448	37	1/1	0,32	32	33	73	1248	0	0	1/1	0,20	20	20	37	785	0	0	1/1	0,16	16	16	24	624	0	0	5.733	0	0	0	0	unambiguous	0	1/1	FALSE	FALSE	FALSE	0	0
chr08	17054387	NA	C	T	3156.62	NA	0	0	10	0.714286	14	93	1X	193	193	0.474747	3.03365	3.35774	1	1	1	54.7849	59.78	6	1	2.22969	0.989247	0.89	0	0	0	0	3694	3940	100	48	3.22044	3.79203	45	1	45	3.22044	48	59	10.0459	41	snp	GT:AD:AO:DP:GQ:QA:QR:RO	1/1/1/1	0,23	23	23	0	917	0	0	0/0	63,0	0	63	99	0	2496	63	0/0	36,0	0	36	99	0	1407	36	1/1	1,30	30	31	29	1201	37	1	1/1	0,22	22	22	36	842	0	0	1/1	0,18	18	18	24	734	0	0	4.9951	0	0	1	0	unambiguous	0	1/1	FALSE	FALSE	FALSE	0	0
chr08	17054398	NA	A	T	2921.01	NA	0	0	10	0.714286	14	86	1X	189	189	0.426471	3.41429	4.04333	1	1	1	55.7442	59.6214	6	1	0.846611	0.988372	0.893204	0	0	0	0	3445	4059	103	46	3.91929	3.03138	40	1	39	4.62628	47	57	5.56125	46	snp	GT:AD:AO:DP:GQ:QA:QR:RO	1/1/1/1	0,25	25	25	0	998	0	0	0/0	66,0	0	66	99	0	2596	66	0/0	36,0	0	36	99	0	1422	36	1/1	1,25	25	26	6	1008	41	1	1/1	0,20	20	20	26	791	0	0	1/1	0,16	16	16	14	648	0	0	3.8772	0	0	1	0	unambiguous	0	1/1	FALSE	FALSE	FALSE	0	0
chr08	17054460	NA	A	T	2629.15	NA	0	0	10	0.714286	14	77	1X	177	177	0.385	3.0385	3.09716	2	1	1	57	59.79	6	1	0.151948	0.974026	0.87	0	0	0	0	3083	3767	100	43	5.29458	3.09716	34	1	36	3.71532	41	50	3.0103	50	snp	GT:AD:AO:DP:GQ:QA:QR:RO	1/1/1/1	0,26	26	26	0	1046	0	0	0/0	64,0	0	64	99	0	2412	64	0/0	36,0	0	36	99	0	1355	36	1/1	0,24	24	24	53	976	0	0	1/1	0,13	13	13	2	509	0	0	1/1	0,14	14	14	23	552	0	0	2.79	0	0	0	0	unambiguous	0	1/1	FALSE	FALSE	FALSE	0	0
chr08	17054531	NA	T	C	2933.13	NA	0	0	10	0.714286	14	85	1X	185	185	0.425	5.07959	3.09716	1	1	1	59.5059	60	6	1	0.790316	0.988235	0.95	0	0	0	0	3412	3873	100	32	14.2764	3.09716	53	1	45	3.64897	40	50	3.0103	50	snp	GT:AD:AO:DP:GQ:QA:QR:RO	1/1/1/1	0,29	29	29	0	1168	0	0	0/0	66,0	0	66	99	0	2582	66	0/0	34,0	0	34	99	0	1291	34	1/1	0,25	25	25	41	1008	0	0	1/1	0,18	18	18	20	712	0	0	1/1	0,13	13	13	5	524	0	0	0.494100000000003	0	0	0	0	unambiguous	0	1/1	FALSE	FALSE	FALSE	0	0
chr08	17054548	NA	A	G	3670.98	NA	0	0	10	0.714286	14	105	1X	192	192	0.603448	3.19643	5.03202	0	1	1	59.6	60	6	1	1.14287	0.990476	0.965517	0	0	0	0	4177	3360	87	50	3.52732	3.63429	55	1	56	4.02365	49	44	3.03526	43	snp	GT:AD:AO:DP:GQ:QA:QR:RO	1/1/1/1	0,33	33	33	6	1329	0	0	0/0	57,0	0	57	99	0	2183	57	0/0	30,0	0	30	99	0	1177	30	1/1	0,33	33	33	64	1318	0	0	1/1	0,23	23	23	34	891	0	0	1/1	0,16	16	16	13	639	0	0	0.399999999999999	0	0	0	0	unambiguous	0	1/1	FALSE	FALSE	FALSE	0	0
chr08	17054587	NA	C	A	3562.81	NA	0	0	10	0.714286	14	106	1X	208	208	0.519608	3.33807	3.09546	1	1	1	59.8302	60	6	1	0.502073	0.971698	0.970588	0	0	0	0	4088	4029	102	52	3.09224	3.35092	54	1	57	4.3213800000000004	49	49	3.35092	53	snp	GT:AD:AO:DP:GQ:QA:QR:RO	1/1/1/1	0,39	39	39	24	1493	0	0	0/0	65,0	0	65	99	0	2586	65	0/0	37,0	0	37	99	0	1443	37	1/1	0,27	27	27	57	1054	0	0	1/1	0,24	24	24	48	913	0	0	1/1	0,16	16	16	2	628	0	0	0.169800000000002	0	0	0	0	unambiguous	0	1/1	FALSE	FALSE	FALSE	0	0
chr08	17054693	NA	A	G	2720.55	NA	0	0	10	0.714286	14	79	1X	162	162	0.487805	5.23675	3.24576	1	1	1	59.7342	60	6	1	2.51495	0.974684	0.915663	0	0	0	0	3151	3139	83	44	5.23675	4.29225	35	1	37	3.69747	42	40	3.24576	43	snp	GT:AD:AO:DP:GQ:QA:QR:RO	1/1/1/1	0,29	29	29	11	1155	0	0	0/0	48,0	0	48	99	0	1755	48	0/0	34,0	0	34	99	0	1347	34	1/1	0,19	19	19	32	763	0	0	1/1	0,18	18	18	29	700	0	0	1/1	1,13	13	14	0	533	37	1	0.265799999999999	0	1	0	0	unambiguous	0.07142857142857142	1/1	FALSE	FALSE	FALSE	0	0
chr08	17054727	NA	A	G	2969.27	NA	0	0	10	0.714286	14	86	1X	175	175	0.483146	3.41429	8.49998	1	1	1	59.9767	60	6	1	2.16831	0.976744	0.88764	0	0	0	0	3421	3429	89	39	4.62628	3.62026	47	1	38	5.53527	48	44	3.0347	45	snp	GT:AD:AO:DP:GQ:QA:QR:RO	1/1/1/1	0,30	30	30	0	1191	0	0	0/0	45,0	0	45	99	0	1719	45	0/0	44,0	0	44	99	0	1710	44	1/1	0,21	21	21	37	820	0	0	1/1	0,22	22	22	40	898	0	0	1/1	0,13	13	13	13	512	0	0	0.023299999999999	0	0	0	0	unambiguous	0	1/1	FALSE	FALSE	FALSE	0	0
chr08	17054738	NA	G	A	3072.59	NA	0	0	10	0.714286	14	90	1X	182	182	0.48913	3.39634	4.52089	1	1	1	60	60	6	1	2.72899	0.977778	0.880435	0	0	0	0	3533	3641	92	42	3.87889	3.86001	48	1	41	4.55446	49	45	3.10471	47	snp	GT:AD:AO:DP:GQ:QA:QR:RO	1/1/1/1	0,32	32	32	14	1240	0	0	0/0	49,0	0	49	99	0	1921	49	0/0	43,0	0	43	99	0	1720	43	1/1	0,23	23	23	43	923	0	0	1/1	0,23	23	23	43	890	0	0	1/1	0,12	12	12	0	480	0	0	0	0	0	0	0	unambiguous	0	1/1	FALSE	FALSE	FALSE	0	0
chr08	17054763	NA	C	T	2729.15	NA	0	0	10	0.714286	14	83	1X	176	176	0.446237	3.03646	5.83555	1	1	1	59.8313	60	6	1	1.73823	0.987952	0.892473	0	0	0	0	3154	3639	93	33	10.5712	4.90158	50	1	36	6.17594	47	50	4.15441	43	snp	GT:AD:AO:DP:GQ:QA:QR:RO	1/1/1/1	0,31	31	31	8	1173	0	0	0/0	49,0	0	49	99	0	1913	49	0/0	44,0	0	44	99	0	1726	44	1/1	0,24	24	24	42	942	0	0	1/1	0,21	21	21	33	779	0	0	1/1	0,7	7	7	0	260	0	0	0.168700000000001	0	0	0	0	unambiguous	0	1/1	FALSE	FALSE	FALSE	0	0
chr08	17055057	NA	A	G	2847.99	NA	0	0	10	0.714286	14	84	1X	193	193	0.385321	3.1137	3.1896	2	1	1	59.2024	60	6	1	0.773448	0.97619	0.926606	0	0	0	0	3312	4274	109	45	3.94093	8.76769	39	1	46	4.66476	38	55	3.03022	54	snp	GT:AD:AO:DP:GQ:QA:QR:RO	1/1/1/1	0,32	32	32	2	1258	0	0	0/0	71,0	0	71	99	0	2801	71	0/0	38,0	0	38	99	0	1473	38	1/1	0,21	21	21	41	839	0	0	1/1	0,22	22	22	44	871	0	0	1/1	0,9	9	9	0	344	0	0	0.797600000000003	0	0	0	0	unambiguous	0	1/1	FALSE	FALSE	FALSE	0	0
chr08	17055088	NA	T	C	1762.11	NA	0	0	10	0.714286	14	54	1X	167	167	0.238938	8.80089	3.02952	2	1	1	58.7593	60	6	1	1.2881	1	0.938053	0	0	0	0	2139	4442	113	22	7.03155	7.33403	32	1	27	3.0103	27	56	3.02952	57	snp	GT:AD:AO:DP:GQ:QA:QR:RO	1/1/1/1	0,22	22	22	0	848	0	0	0/0	79,0	0	79	99	0	3128	79	0/0	34,0	0	34	99	0	1314	34	1/1	0,16	16	16	21	647	0	0	1/1	0,12	12	12	9	484	0	0	1/1	0,4	4	4	0	160	0	0	1.2407	0	0	0	0	unambiguous	0	1/1	FALSE	FALSE	FALSE	0	0
chr08	17055166	NA	C	T	4092.57	NA	0	0	10	0.714286	14	119	1X	220	220	0.589109	4.48836	3.0318	0	1	1	59.8571	60	6	1	2.47705	0.983193	0.980198	0	0	0	0	4668	3918	101	52	7.11603	6.64375	67	1	66	6.09416	53	52	3.2038	49	snp	GT:AD:AO:DP:GQ:QA:QR:RO	1/1/1/1	0,44	44	44	12	1738	0	0	0/0	65,0	0	65	99	0	2554	65	0/0	36,0	0	36	99	0	1364	36	1/1	0,33	33	33	57	1273	0	0	1/1	0,24	24	24	29	936	0	0	1/1	0,18	18	18	11	721	0	0	0.142899999999997	0	0	0	0	unambiguous	0	1/1	FALSE	FALSE	FALSE	0	0
chr08	17055180	NA	C	A	3856.9	NA	0	0	10	0.714286	14	114	1X	213	213	0.498361	3.31507	3.20771	0	1	1	59.3333	60	6	1	1.50413	0.964912	0.979798	0	0	0	0	4488	3882	99	51	5.75321	7.94546	63	1	60	3.69603	54	48	3.20771	51	snp	GT:AD:AO:DP:GQ:QA:QR:RO	1/1/1/1	0,41	41	41	8	1595	0	0	0/0	61,0	0	61	99	0	2412	61	0/0	38,2	2	40	99	82	1470	38	1/1	0,32	32	32	53	1282	0	0	1/1	0,21	21	21	20	811	0	0	1/1	0,18	18	18	11	718	0	0	0.666699999999999	0	0	0	0	unambiguous	0	1/1	FALSE	FALSE	FALSE	0.05	0
chr08	17055491	NA	T	C	1670.52	NA	0	0	10	0.714286	14	51	1X	147	147	0.265625	3.3935	3.37221	2	1	1	53.3922	60	6	1	0.120938	0.980392	0.958333	0	0	0	0	2023	3774	96	20	8.16222	5.27225	31	1	24	3.3935	27	49	3.10078	47	snp	GT:AD:AO:DP:GQ:QA:QR:RO	1/1/1/1	0,20	20	20	0	807	0	0	0/0	53,0	0	53	99	0	2093	53	0/0	43,0	0	43	99	0	1681	43	1/1	0,16	16	16	18	624	0	0	1/1	0,12	12	12	6	469	0	0	1/1	0,3	3	3	0	123	0	0	6.6078	0	0	0	0	unambiguous	0	1/1	FALSE	FALSE	FALSE	0	0
chr08	17055524	NA	G	A	2418.1	NA	0	0	10	0.714286	14	73	1X	174	174	0.361386	3.75395	3.0318	2	1	1	55.7945	60	6	1	0.805402	0.986301	0.910891	0	0	0	0	2841	4000	101	30	8.03741	9.22372	43	1	37	3.04005	36	52	3.2038	49	snp	GT:AD:AO:DP:GQ:QA:QR:RO	1/1/1/1	0,34	34	34	19	1344	0	0	0/0	57,0	0	57	99	0	2272	57	0/0	44,0	0	44	99	0	1728	44	1/1	0,21	21	21	40	818	0	0	1/1	0,13	13	13	2	482	0	0	1/1	0,5	5	5	0	197	0	0	4.2055	0	0	0	0	unambiguous	0	1/1	FALSE	FALSE	FALSE	0	0
chr08	17055776	NA	G	A	1780.93	NA	0	0	10	0.714286	14	61	1X	170	170	0.279817	3.0459	6.37708	4	1	1	51.131100000000004	60	6	1	0.339243	1	0.889908	0	0	0	0	2194	4298	109	39	13.2981	3.1896	22	1	23	11.0198	38	54	3.03022	55	snp	GT:AD:AO:DP:GQ:QA:QR:RO	1/1/1/1	0,23	23	23	0	824	0	0	0/0	69,0	0	69	99	0	2736	69	0/0	40,0	0	40	99	0	1562	40	1/1	0,11	11	11	1	369	0	0	1/1	0,15	15	15	26	553	0	0	1/1	0,12	12	12	2	448	0	0	8.8689	0	0	0	0	unambiguous	0	1/1	FALSE	FALSE	FALSE	0	0
chr08	17056080	NA	G	A	1253.89	NA	0	0	10	0.714286	14	39	1X	130	130	0.214286	5.73856	4.94315	3	1	1	57.2821	59.8462	6	1	0.462969	1	0.89011	0	0	0	0	1560	3517	91	13	12.42	4.94315	26	1	27	15.538	12	46	3.03416	45	snp	GT:AD:AO:DP:GQ:QA:QR:RO	1/1/1/1	0,14	14	14	0	547	0	0	0/0	56,0	0	56	99	0	2176	56	0/0	35,0	0	35	99	0	1341	35	1/1	0,12	12	12	24	488	0	0	1/1	0,8	8	8	1	324	0	0	1/1	0,5	5	5	0	201	0	0	2.5641	0	0	0	0	unambiguous	0	1/1	FALSE	FALSE	FALSE	0	0
chr08	17056088	NA	G	A	1745.68	NA	0	0	10	0.714286	14	53	1X	145	145	0.288043	12.2288	13.5336	2	1	1	57.9245	59.9451	6	1	0.868571	1	0.89011	0	0	0	0	2101	3529	91	18	14.851	11.6246	35	1	31	6.32897	22	45	3.03416	46	snp	GT:AD:AO:DP:GQ:QA:QR:RO	1/1/1/1	0,15	15	15	0	597	0	0	0/0	54,0	0	54	99	0	2101	54	0/0	37,0	0	38	99	0	1428	37	1/1	0,15	15	15	30	607	0	0	1/1	0,15	15	15	30	578	0	0	1/1	0,8	8	8	1	319	0	0	2.02059999999999	0	0	0	0	unambiguous	0	1/1	FALSE	FALSE	FALSE	0	0
chr08	17056125	NA	T	G	2197.38	NA	0	0	10	0.714286	14	64	1X	148	148	0.380952	5.18177	5.59539	1	1	1	57.5312	60	6	1	0.0730594	0.984375	0.940476	0	0	0	0	2581	3189	84	29	4.23175	3.94093	35	1	37	6.40323	27	48	6.73282	36	snp	GT:AD:AO:DP:GQ:QA:QR:RO	1/1/1/1	0,19	19	19	0	771	0	0	0/0	51,0	0	51	99	0	1931	51	0/0	33,0	0	33	99	0	1258	33	1/1	0,18	18	18	38	738	0	0	1/1	0,15	15	15	29	597	0	0	1/1	0,12	12	12	20	475	0	0	2.4688	0	0	0	0	unambiguous	0	1/1	FALSE	FALSE	FALSE	0	0
chr08	17056165	NA	A	G	1956.68	NA	0	0	10	0.714286	14	59	1X	141	141	0.359756	4.81373	3.0103	1	1	1	56.6949	60	6	1	1.10826	0.983051	0.914634	0	0	0	0	2319	3180	82	33	4.81373	6.82362	26	1	23	9.23028	36	44	3.96363	38	snp	GT:AD:AO:DP:GQ:QA:QR:RO	1/1/1/1	0,17	17	17	0	666	0	0	0/0	46,0	0	46	99	0	1786	46	0/0	36,0	0	36	99	0	1394	36	1/1	0,16	16	16	29	635	0	0	1/1	0,16	16	16	29	634	0	0	1/1	0,10	10	10	11	384	0	0	3.3051	0	0	0	0	unambiguous	0	1/1	FALSE	FALSE	FALSE	0	0
chr08	17056234	NA	T	C	1316.85	NA	0	0	10	0.714286	14	42	1X	145	145	0.203883	3.83753	3.03138	4	1	1	54.2381	60	6	1	1.04108	0.97619	0.932039	0	0	0	0	1673	4101	103	29	16.2459	9.10307	13	1	12	19.7617	30	55	4.04333	48	snp	GT:AD:AO:DP:GQ:QA:QR:RO	1/1/1/1	0,14	14	14	0	574	0	0	0/0	59,0	0	59	99	0	2336	59	0/0	44,0	0	44	99	0	1765	44	1/1	0,12	12	12	19	480	0	0	1/1	0,9	9	9	1	351	0	0	1/1	0,7	7	7	0	268	0	0	5.7619	0	0	0	0	unambiguous	0	1/1	FALSE	FALSE	FALSE	0	0
chr08	17057707	NA	A	G	3525.18	NA	0	0	10	0.714286	14	102	1X	203	203	0.50495	11.5259	3.2038	1	1	1	60	60	6	1	2.08667	0.980392	0.910891	0	0	0	0	4054	3945	101	52	3.09546	3.0318	50	1	45	6.07591	57	58	7.84774	43	snp	GT:AD:AO:DP:GQ:QA:QR:RO	1/1/1/1	0,34	34	34	15	1370	0	0	0/0	54,0	0	54	99	0	2131	54	0/0	47,0	0	47	99	0	1814	47	1/1	0,23	23	23	42	907	0	0	1/1	0,14	14	14	0	553	0	0	1/1	0,31	31	31	66	1224	0	0	0	0	0	0	0	unambiguous	0	1/1	FALSE	FALSE	FALSE	0	0
chr08	17058050	NA	G	T	2335.99	NA	0	0	10	0.714286	14	72	1X	177	177	0.342857	3.49285	18.0865	2	1	1	59.4444	60	6	1	1.65247	0.944444	0.87619	0	0	0	0	2768	4095	105	45	12.7819	3.19643	27	1	35	3.13094	37	60	7.66346	45	snp	GT:AD:AO:DP:GQ:QA:QR:RO	1/1/1/1	0,27	27	27	0	1028	0	0	0/0	70,0	0	70	99	0	2745	70	0/0	35,0	0	35	99	0	1350	35	1/1	0,13	13	13	1	494	0	0	1/1	0,13	13	13	12	525	0	0	1/1	0,19	19	19	30	721	0	0	0.555599999999998	0	0	0	0	unambiguous	0	1/1	FALSE	FALSE	FALSE	0	0
chr08	17059349	NA	G	C	4383.96	NA	0	0	10	0.714286	14	125	1X	207	207	0.762195	3.86152	4.70511	0	1	1	60	60	6	1	4.65348	0.976	0.963415	0	0	0	0	4959	3222	82	63	3.02767	5.65844	62	1	78	19.7046	47	45	4.70511	37	snp	GT:AD:AO:DP:GQ:QA:QR:RO	1/1/1/1	0,34	34	34	20	1342	0	0	0/0	53,0	0	53	99	0	2080	53	0/0	29,0	0	29	99	0	1142	29	1/1	0,29	29	29	65	1181	0	0	1/1	0,29	29	29	65	1153	0	0	1/1	0,33	33	33	77	1283	0	0	0	0	0	0	0	unambiguous	0	1/1	FALSE	FALSE	FALSE	0	0
chr08	17060528	NA	A	G	3600.15	NA	0	0	10	0.714286	14	107	1X	203	203	0.557292	4.00471	3.0103	0	1	1	60	60	6	1	2.50981	0.953271	0.885417	0	0	0	0	4117	3604	96	55	3.19295	3.37221	52	1	57	4.00471	50	50	3.37221	46	snp	GT:AD:AO:DP:GQ:QA:QR:RO	1/1/1/1	0,44	44	44	11	1704	0	0	0/0	62,0	0	62	99	0	2317	62	0/0	34,0	0	34	99	0	1287	34	1/1	0,22	22	22	23	848	0	0	1/1	0,22	22	22	23	811	0	0	1/1	0,19	19	19	14	754	0	0	0	0	0	0	0	unambiguous	0	1/1	FALSE	FALSE	FALSE	0	0
chr08	17061203	NA	T	A	3441.12	NA	0	0	10	0.714286	14	104	1X	203	203	0.525253	3.34437	3.03223	1	1	1	60	60	6	1	1.35253	0.961538	0.848485	0	0	0	0	3944	3702	99	49	3.76196	12.6832	55	1	51	3.09382	53	41	9.34924	58	snp	GT:AD:AO:DP:GQ:QA:QR:RO	1/1/1/1	0,34	34	34	1	1320	0	0	0/0	58,0	0	58	99	0	2102	58	0/0	41,0	0	41	99	0	1600	41	1/1	0,19	19	19	33	678	0	0	1/1	0,25	25	25	51	966	0	0	1/1	0,26	26	26	54	980	0	0	0	0	0	0	0	unambiguous	0	1/1	FALSE	FALSE	FALSE	0	0
chr08	17061811	NA	T	C	4619.62	NA	0	0	10	0.714286	14	131	1X	244	244	0.579646	3.4247	7.33403	0	1	1	60	60	6	1	2.39575	0.969466	0.902655	0	0	0	0	5265	4276	113	69	3.82253	5.3355	62	1	75	8.99428	56	63	6.2579	50	snp	GT:AD:AO:DP:GQ:QA:QR:RO	1/1/1/1	0,48	48	48	11	1934	0	0	0/0	63,0	0	63	99	0	2426	63	0/0	50,0	0	50	99	0	1850	50	1/1	0,26	26	26	29	1048	0	0	1/1	0,27	27	27	32	1089	0	0	1/1	0,30	30	30	41	1194	0	0	0	0	0	0	0	unambiguous	0	1/1	FALSE	FALSE	FALSE	0	0
chr08	17064915	NA	T	C	3694.71	NA	0	0	10	0.714286	14	107	1X	195	195	0.607955	5.46589	4.58955	0	1	1	59.9813	60	6	1	2.28118	0.990654	0.920455	0	0	0	0	4219	3463	88	66	15.6941	7.84676	41	1	50	4.00471	57	47	3.89863	41	snp	GT:AD:AO:DP:GQ:QA:QR:RO	1/1/1/1	0,37	37	37	10	1484	0	0	0/0	44,0	0	44	99	0	1730	44	0/0	44,0	0	44	99	0	1733	44	1/1	0,26	26	26	42	994	0	0	1/1	0,22	22	22	30	870	0	0	1/1	0,22	22	22	30	871	0	0	0.0187000000000026	0	0	0	0	unambiguous	0	1/1	FALSE	FALSE	FALSE	0	0
chr08	17067021	NA	A	T	3450.87	NA	0	0	10	0.714286	14	99	1X	180	180	0.611111	5.66432	3.03711	0	1	1	60	60	6	1	0.12348	0.979798	0.851852	0	0	0	0	3926	3178	81	45	4.78696	3.68051	54	1	49	3.03223	50	37	4.32391	44	snp	GT:AD:AO:DP:GQ:QA:QR:RO	1/1/1/1	0,27	27	27	3	1083	0	0	0/0	45,0	0	45	99	0	1791	45	0/0	36,0	0	36	99	0	1387	36	1/1	0,17	17	17	21	658	0	0	1/1	0,24	24	24	42	958	0	0	1/1	0,31	31	31	63	1227	0	0	0	0	0	0	0	unambiguous	0	1/1	FALSE	FALSE	FALSE	0	0
chr08	17067256	NA	T	C	4672.02	NA	0	0	10	0.714286	14	134	1X	222	222	0.761364	15.715	4.58955	0	1	1	60	60	6	1	7.42737	0.970149	0.954545	0	0	0	0	5283	3386	88	76	8.26073	7.84676	58	1	65	3.26958	69	41	3.89863	47	snp	GT:AD:AO:DP:GQ:QA:QR:RO	1/1/1/1	0,45	45	45	32	1795	0	0	0/0	57,0	0	57	99	0	2190	57	0/0	31,0	0	31	99	0	1196	31	1/1	0,27	27	27	57	1059	0	0	1/1	0,26	26	26	54	1026	0	0	1/1	0,36	36	36	84	1403	0	0	0	0	0	0	0	unambiguous	0	1/1	FALSE	FALSE	FALSE	0	0
chr08	17067328	NA	G	A	3326.14	NA	0	0	10	0.714286	14	98	1X	200	200	0.480392	10.1895	5.13919	1	1	1	60	60	6	1	2.9418	0.94898	0.931373	0	0	0	0	3847	4015	102	59	11.8735	3.0103	39	1	43	6.20103	55	55	4.37279	47	snp	GT:AD:AO:DP:GQ:QA:QR:RO	1/1/1/1	0,33	33	33	0	1298	0	0	0/0	68,0	0	68	99	0	2700	68	0/0	34,0	0	34	99	0	1315	34	1/1	0,19	19	19	27	745	0	0	1/1	0,20	20	20	30	770	0	0	1/1	0,26	26	26	48	1034	0	0	0	0	0	0	0	unambiguous	0	1/1	FALSE	FALSE	FALSE	0	0
chr08	17068356	NA	A	G	5103.5	NA	0	0	10	0.714286	14	148	1X	261	261	0.654867	5.88603	5.3355	0	1	1	60	60	6	1	4.76224	0.966216	0.911504	0	0	0	0	5785	4333	113	70	3.94932	3.18325	78	1	83	7.76406	65	54	3.49071	59	snp	GT:AD:AO:DP:GQ:QA:QR:RO	1/1/1/1	0,50	50	50	21	2025	0	0	0/0	66,0	0	66	99	0	2497	66	0/0	47,0	0	47	99	0	1836	47	1/1	0,30	30	30	49	1191	0	0	1/1	0,29	29	29	46	1089	0	0	1/1	0,39	39	39	76	1480	0	0	0	0	0	0	0	unambiguous	0	1/1	FALSE	FALSE	FALSE	0	0
chr08	17069501	NA	C	G	4052.44	NA	0	0	10	0.714286	14	117	1X	212	212	0.62766	3.17734	5.32038	0	1	1.25	60	60	6	1	0.845195	0.957265	0.914894	0	0	0	0	4617	3611	94	60	3.17734	10.4949	57	1	46	14.61	71	44	3.84193	50	snp	GT:AD:AO:DP:GQ:QA:QR:RO	1/1/1/1	0,33	33	33	5	1332	0	0	0/0	55,0	0	55	99	0	2092	55	0/0	39,0	0	39	99	0	1519	39	1/1	0,25	25	26	39	985	0	0	1/1	0,31	31	31	57	1184	0	0	1/1	0,28	28	28	48	1116	0	0	0	0	0	0	0	unambiguous	0	1/1	FALSE	FALSE	FALSE	0	0
chr08	17070337	NA	C	T	4428.55	NA	0	0	10	0.714286	14	128	1X	253	253	0.512	5.45321	3.16665	1	1	1	60	60	6	1	3.1872	0.992188	0.928	0	0	0	0	5069	4866	125	64	3.0103	5.11229	64	1	58	5.45321	70	63	3.02767	62	snp	GT:AD:AO:DP:GQ:QA:QR:RO	1/1/1/1	0,39	39	39	0	1529	0	0	0/0	75,0	0	75	99	0	2953	75	0/0	50,0	0	50	99	0	1913	50	1/1	0,35	35	35	72	1391	0	0	1/1	0,22	22	22	33	871	0	0	1/1	0,32	32	32	63	1278	0	0	0	0	0	0	0	unambiguous	0	1/1	FALSE	FALSE	FALSE	0	0
chr08	17071278	NA	A	G	3823.4	NA	0	0	10	0.714286	14	110	1X	211	211	0.544554	3.32615	3.2038	1	1	1	60	60	6	1	1.16665	0.972727	0.90099	0	0	0	0	4367	3915	101	59	4.2737	16.4476	51	1	52	3.72096	58	55	4.75178	46	snp	GT:AD:AO:DP:GQ:QA:QR:RO	1/1/1/1	0,34	34	34	1	1359	0	0	0/0	62,0	0	62	99	0	2412	62	0/0	39,0	0	39	99	0	1503	39	1/1	0,24	24	24	50	964	0	0	1/1	0,22	22	22	44	858	0	0	1/1	0,30	30	30	68	1186	0	0	0	0	0	0	0	unambiguous	0	1/1	FALSE	FALSE	FALSE	0	0
chr08	17071300	NA	A	T	3600.76	NA	0	0	10	0.714286	14	105	1X	194	194	0.589888	3.03098	5.96253	0	1	1	60	60	6	1	0.984269	0.961905	0.910112	0	0	0	0	4103	3252	89	56	4.02365	11.8182	49	1	57	4.68544	48	53	10.0615	36	snp	GT:AD:AO:DP:GQ:QA:QR:RO	1/1/1/1	0,34	34	34	6	1327	0	0	0/0	51,0	0	51	99	0	1926	51	0/0	38,0	0	38	99	0	1326	38	1/1	0,24	24	24	35	950	0	0	1/1	0,20	20	20	23	796	0	0	1/1	0,27	27	27	44	1030	0	0	0	0	0	0	0	unambiguous	0	1/1	FALSE	FALSE	FALSE	0	0
chr08	17076089	NA	G	A	4100.91	NA	0	0	10	0.714286	14	121	1X	225	225	0.581731	6.04318	9.77527	1	1	1	60	60	6	1	0.389434	0.983471	0.903846	0	0	0	0	4678	4000	104	57	3.88966	11.3621	64	1	69	8.19671	52	63	13.116	41	snp	GT:AD:AO:DP:GQ:QA:QR:RO	1/1/1/1	0,35	35	35	2	1378	0	0	0/0	66,0	0	66	99	0	2575	66	0/0	38,0	0	38	99	0	1425	38	1/1	0,31	31	31	75	1197	0	0	1/1	0,32	32	32	78	1218	0	0	1/1	0,23	23	23	51	885	0	0	0	0	0	0	0	unambiguous	0	1/1	FALSE	FALSE	FALSE	0	0
chr08	17076359	NA	T	C	4187.71	NA	0	0	10	0.714286	14	122	1X	215	215	0.655914	3.65106	4.15441	0	1	1	60	60	6	1	3.8966	0.967213	0.935484	0	0	0	0	4764	3661	93	66	4.7902	8.26386	56	1	46	19.0294	76	45	3.22044	48	snp	GT:AD:AO:DP:GQ:QA:QR:RO	1/1/1/1	0,41	41	41	17	1636	0	0	0/0	57,0	0	57	99	0	2248	57	0/0	36,0	0	36	99	0	1413	36	1/1	0,27	27	27	47	1057	0	0	1/1	0,35	35	35	71	1340	0	0	1/1	0,19	19	19	23	731	0	0	0	0	0	0	0	unambiguous	0	1/1	FALSE	FALSE	FALSE	0	0
chr08	17076465	NA	T	C	3607.79	NA	0	0	10	0.714286	14	105	1X	179	179	0.709459	8.98702	10.5224	0	1	1	60	60	6	1	4.90679	1	0.878378	0	0	0	0	4086	2903	74	55	3.52732	3.12768	50	1	54	3.19643	51	37	3.0103	37	snp	GT:AD:AO:DP:GQ:QA:QR:RO	1/1/1/1	0,36	36	36	21	1408	0	0	0/0	41,0	0	41	99	0	1616	41	0/0	33,0	0	33	99	0	1287	33	1/1	0,22	22	22	43	848	0	0	1/1	0,27	27	27	58	1014	0	0	1/1	0,20	20	20	37	816	0	0	0	0	0	0	0	unambiguous	0	1/1	FALSE	FALSE	FALSE	0	0
chr08	17077126	NA	T	C	3743.7	NA	0	0	10	0.714286	14	108	1X	194	194	0.627907	5.9056	4.62628	0	1	1	60	60	6	1	2.83283	0.953704	0.953488	0	0	0	0	4258	3375	86	58	4.2971	4.62628	50	1	48	5.9056	60	44	3.1113	42	snp	GT:AD:AO:DP:GQ:QA:QR:RO	1/1/1/1	0,37	37	37	13	1501	0	0	0/0	62,0	0	62	99	0	2437	62	0/0	24,0	0	24	99	0	938	24	1/1	0,26	26	26	45	964	0	0	1/1	0,23	23	23	36	899	0	0	1/1	0,22	22	22	33	894	0	0	0	0	0	0	0	unambiguous	0	1/1	FALSE	FALSE	FALSE	0	0
chr08	17077489	NA	C	G	4905.32	NA	0	0	10	0.714286	14	141	1X	245	245	0.677885	3.39531	7.10269	0	1	1	60	60	6	1	3.44387	0.978723	0.942308	0	0	0	0	5546	4024	104	68	3.39531	8.35546	73	1	74	3.76493	67	51	3.09382	53	snp	GT:AD:AO:DP:GQ:QA:QR:RO	1/1/1/1	0,41	41	41	15	1571	0	0	0/0	62,0	0	62	99	0	2410	62	0/0	42,0	0	42	99	0	1614	42	1/1	0,34	34	34	66	1356	0	0	1/1	0,33	33	33	63	1300	0	0	1/1	0,33	33	33	63	1319	0	0	0	0	0	0	0	unambiguous	0	1/1	FALSE	FALSE	FALSE	0	0
chr08	17077598	NA	T	A	3987.35	NA	0	0	10	0.714286	14	116	1X	218	218	0.568627	3.08518	3.0103	1	1	1	60	60	6	1	0.757632	0.982759	0.931373	0	0	0	0	4548	3997	102	66	7.80251	3.35092	50	1	57	3.08518	59	56	5.13919	46	snp	GT:AD:AO:DP:GQ:QA:QR:RO	1/1/1/1	0,34	34	34	2	1359	0	0	0/0	57,0	0	57	99	0	2213	57	0/0	45,0	0	45	99	0	1784	45	1/1	0,34	34	34	83	1289	0	0	1/1	0,28	28	28	65	1112	0	0	1/1	0,20	20	20	40	788	0	0	0	0	0	0	0	unambiguous	0	1/1	FALSE	FALSE	FALSE	0	0
chr08	17079510	NA	A	T	4329.37	NA	0	0	10	0.714286	14	126	1X	219	219	0.542373	7.42218	3.38795	0	1	1.2	59.9921	60	6	1	5.11751	0.960317	0.923913	0	0	0	0	4926	3557	92	65	3.28604	3.38795	61	1	66	3.63072	60	42	4.52089	50	snp	GT:AD:AO:DP:GQ:QA:QR:RO	1/1/1/1	0,44	44	44	23	1758	0	0	0/0	59,0	0	59	99	0	2285	59	0/0	33,1	1	34	99	22	1272	33	1/1	0,28	28	28	52	1068	0	0	1/1	0,18	18	19	22	700	0	0	1/1	0,35	35	35	73	1378	0	0	0.00789999999999935	0	0	0	0	unambiguous	0	1/1	FALSE	FALSE	FALSE	0.029411764705882353	0
chr08	17079576	NA	A	G	4072.81	NA	0	0	10	0.714286	14	117	1X	203	203	0.694118	3.02886	5.59539	0	1	1.25	60.0855	60	6	1	5.66577	0.948718	0.916667	0	0	0	0	4615	3218	84	59	3.02886	4.66476	58	1	69	11.1951	48	47	5.59539	37	snp	GT:AD:AO:DP:GQ:QA:QR:RO	1/1/1/1	0,42	42	42	25	1654	0	0	0/0	52,0	0	53	99	0	2015	52	0/0	32,0	0	32	99	0	1203	32	1/1	0,31	31	31	65	1218	0	0	1/1	0,19	19	19	29	744	0	0	1/1	0,25	25	26	47	999	0	0	0.0855000000000032	0	0	0	0	unambiguous	0	1/1	FALSE	FALSE	FALSE	0	0
chr08	17079645	NA	G	A	4424.52	NA	0	0	10	0.714286	14	130	1X	233	233	0.631068	3.61163	4.04333	0	1	1	60.0769	59.9223	6	1	3.65877	0.961538	0.893204	0	0	0	0	5021	4070	103	62	3.61163	6.5732	68	1	68	3.61163	62	49	3.53736	54	snp	GT:AD:AO:DP:GQ:QA:QR:RO	1/1/1/1	0,45	45	45	16	1719	0	0	0/0	55,0	0	55	99	0	2183	55	0/0	48,0	0	48	99	0	1887	48	1/1	0,39	39	39	77	1524	0	0	1/1	0,25	25	25	35	935	0	0	1/1	0,21	21	21	23	843	0	0	0.154600000000002	0	0	0	0	unambiguous	0	1/1	FALSE	FALSE	FALSE	0	0
chr08	17079914	NA	A	C	4053.63	NA	0	0	10	0.714286	14	118	1X	208	208	0.655556	6.61715	3.10681	0	1	1	59.9492	60	6	1	6.73373	0.966102	0.944444	0	0	0	0	4597	3501	90	57	3.30474	3.39634	61	1	59	3.0103	59	47	3.39634	43	snp	GT:AD:AO:DP:GQ:QA:QR:RO	1/1/1/1	0,50	50	50	29	1944	0	0	0/0	63,0	0	63	99	0	2460	63	0/0	27,0	0	27	99	0	1041	27	1/1	0,24	24	24	39	932	0	0	1/1	0,23	23	23	36	891	0	0	1/1	0,21	21	21	30	830	0	0	0.0508000000000024	0	0	0	0	unambiguous	0	1/1	FALSE	FALSE	FALSE	0	0
chr08	17080029	NA	G	A	4145.94	NA	0	0	10	0.714286	14	120	1X	223	223	0.582524	3.08268	4.71796	0	1	1	60	60	6	1	2.82927	0.95	0.92233	0	0	0	0	4722	4083	103	63	3.66174	7.75381	57	1	60	3.0103	60	58	6.5732	45	snp	GT:AD:AO:DP:GQ:QA:QR:RO	1/1/1/1	0,49	49	49	17	1955	0	0	0/0	67,0	0	67	99	0	2659	67	0/0	36,0	0	36	99	0	1424	36	1/1	0,26	26	26	34	1049	0	0	1/1	0,26	26	26	34	980	0	0	1/1	0,19	19	19	13	738	0	0	0	0	0	0	0	unambiguous	0	1/1	FALSE	FALSE	FALSE	0	0
chr08	17080708	NA	G	T	4238.04	NA	0	0	10	0.714286	14	122	1X	219	219	0.640625	3.65106	5.27225	0	1	1.25	60	60	6	1	2.6518	0.983607	0.958333	0	0	0	0	4817	3698	96	71	10.1299	4.45795	51	1	59	3.29508	63	51	3.8246000000000002	45	snp	GT:AD:AO:DP:GQ:QA:QR:RO	1/1/1/1	0,39	39	39	12	1558	0	0	0/0	64,0	0	64	99	0	2489	64	0/0	32,0	0	32	99	0	1209	32	1/1	0,35	35	35	68	1383	0	0	1/1	0,23	23	24	32	907	0	0	1/1	0,25	25	25	38	969	0	0	0	0	0	0	0	unambiguous	0	1/1	FALSE	FALSE	FALSE	0	0
chr08	17082220	NA	G	A	3796.91	NA	0	0	10	0.714286	14	112	1X	232	232	0.466667	4.94911	5.61607	1	1	1	60	60	6	1	2.03115	0.955357	0.95	0	0	0	0	4382	4634	120	56	3.0103	4.16842	56	1	55	3.08785	57	66	5.61607	54	snp	GT:AD:AO:DP:GQ:QA:QR:RO	1/1/1/1	0,45	45	45	1	1800	0	0	0/0	74,0	0	74	99	0	2859	74	0/0	46,0	0	46	99	0	1775	46	1/1	0,24	24	24	35	921	0	0	1/1	0,19	19	19	20	712	0	0	1/1	0,24	24	24	35	949	0	0	0	0	0	0	0	unambiguous	0	1/1	FALSE	FALSE	FALSE	0	0
chr08	17082899	NA	A	T	3944.53	NA	0	0	10	0.714286	14	116	1X	232	232	0.87907	3.0103	12.0706	1	1	1	59.75	60	6	1	0.247135	0.931034	0.905172	0	0	0	0	4577	4532	116	60	3.30981	3.68421	56	1	62	4.20835	54	66	7.80251	50	snp	GT:AD:AO:DP:GQ:QA:QR:RO	1/1/1/1	0,47	47	47	3	1865	0	0	0/0	73,1	1	74	99	41	2877	73	0/0	43,0	0	43	99	0	1655	43	1/1	0,25	25	25	45	1004	0	0	1/1	0,21	21	21	33	794	0	0	1/1	0,22	22	22	36	873	0	0	0.25	0	0	0	0	unambiguous	0	1/1	FALSE	FALSE	FALSE	0	0.013513513513513514
chr08	17085608	NA	C	T	3536.6	NA	0	0	10	0.714286	14	104	1X	197	197	0.55914	3.76196	5.83555	1	1	1	59.8846	60	6	1	1.16439	0.980769	0.903226	0	0	0	0	4046	3598	93	46	6.01695	5.83555	58	1	61	9.77527	43	51	4.90158	42	snp	GT:AD:AO:DP:GQ:QA:QR:RO	1/1/1/1	0,30	30	30	1	1181	0	0	0/0	59,0	0	59	99	0	2301	59	0/0	34,0	0	34	99	0	1297	34	1/1	0,37	37	37	92	1447	0	0	1/1	0,22	22	22	47	849	0	0	1/1	0,15	15	15	26	569	0	0	0.115400000000001	0	0	0	0	unambiguous	0	1/1	FALSE	FALSE	FALSE	0	0
chr08	17086348	NA	A	C	2735.84	NA	0	0	10	0.714286	14	82	1X	174	174	0.590909	3.96363	3.38795	1	1	1	59	60	6	1	3.16405	0.926829	0.847826	0	0	0	0	3241	3465	92	50	11.5903	6.40913	32	1	30	15.8273	52	42	4.52089	50	snp	GT:AD:AO:DP:GQ:QA:QR:RO	1/1/1/1	0,28	28	28	0	1079	0	0	0/0	48,1	1	49	99	41	1823	48	0/0	44,0	0	44	99	0	1642	44	1/1	0,23	23	23	38	930	0	0	1/1	0,15	15	15	14	598	0	0	1/1	0,15	15	15	14	593	0	0	1	0	0	0	0	unambiguous	0	1/1	FALSE	FALSE	FALSE	0	0.02040816326530612
chr08	17087066	NA	C	G	3096.58	NA	0	0	10	0.714286	14	89	1X	177	177	0.505682	3.22989	5.47788	1	1	1	60	60	6	1	3.35518	0.932584	0.897727	0	0	0	0	3545	3380	88	44	3.0347	3.109	45	1	43	3.22989	46	48	4.58955	40	snp	GT:AD:AO:DP:GQ:QA:QR:RO	1/1/1/1	0,24	24	24	0	972	0	0	0/0	53,0	0	53	99	0	2026	53	0/0	35,0	0	35	99	0	1354	35	1/1	0,24	24	24	48	958	0	0	1/1	0,14	14	14	18	566	0	0	1/1	0,27	27	27	57	1049	0	0	0	0	0	0	0	unambiguous	0	1/1	FALSE	FALSE	FALSE	0	0
chr08	17092573	NA	A	T	2725.01	NA	0	0	10	0.714286	14	79	1X	184	184	0.37619	12.9331	7.66346	1	1	1	60	60	6	1	1.32414	0.962025	0.904762	0	0	0	0	3185	4151	105	36	4.35716	3.52732	43	1	46	7.6556	33	55	3.52732	50	snp	GT:AD:AO:DP:GQ:QA:QR:RO	1/1/1/1	0,21	21	21	0	827	0	0	0/0	60,0	0	60	99	0	2414	60	0/0	45,0	0	45	99	0	1737	45	1/1	0,16	16	16	25	648	0	0	1/1	0,13	13	13	16	533	0	0	1/1	0,29	29	29	64	1177	0	0	0	0	0	0	0	unambiguous	0	1/1	FALSE	FALSE	FALSE	0	0
chr08	17093140	NA	T	C	4377.91	NA	0	0	10	0.714286	14	127	1X	204	204	0.824675	5.8999	7.77626	0	1	1	60	60	6	1	5.11688	0.96063	0.883117	0	0	0	0	4940	2988	77	51	13.6967	6.42261	76	1	67	3.84811	60	44	6.42261	33	snp	GT:AD:AO:DP:GQ:QA:QR:RO	1/1/1/1	0,31	31	31	22	1226	0	0	0/0	34,0	0	34	99	0	1335	34	0/0	43,0	0	43	99	0	1653	43	1/1	0,47	47	47	99	1810	0	0	1/1	0,29	29	29	71	1101	0	0	1/1	0,20	20	20	44	803	0	0	0	0	0	0	0	unambiguous	0	1/1	FALSE	FALSE	FALSE	0	0
chr08	17093788	NA	A	G	3714.62	NA	0	0	10	0.714286	14	106	1X	183	183	0.688312	5.96022	5.29458	0	1	1	60	60	6	1	0.602849	0.981132	0.896104	0	0	0	0	4209	3062	77	54	3.09224	3.26411	52	1	61	8.25461	45	40	3.26411	37	snp	GT:AD:AO:DP:GQ:QA:QR:RO	1/1/1/1	0,23	23	23	5	916	0	0	0/0	37,0	0	37	99	0	1482	37	0/0	40,0	0	40	99	0	1580	40	1/1	0,40	40	40	96	1603	0	0	1/1	0,20	20	20	36	791	0	0	1/1	0,23	23	23	45	899	0	0	0	0	0	0	0	unambiguous	0	1/1	FALSE	FALSE	FALSE	0	0
chr08	17093852	NA	C	G	3738.23	NA	0	0	10	0.714286	14	108	1X	201	201	0.580645	6.95112	8.26386	1	1	1	60	60	6	1	1.606	0.981481	0.892473	0	0	0	0	4268	3665	93	58	4.2971	13.3073	50	1	65	12.7417	43	43	4.15441	50	snp	GT:AD:AO:DP:GQ:QA:QR:RO	1/1/1/1	0,27	27	27	1	1071	0	0	0/0	47,0	0	47	99	0	1866	47	0/0	46,0	0	46	99	0	1799	46	1/1	0,38	38	38	97	1501	0	0	1/1	0,21	21	21	46	820	0	0	1/1	0,22	22	22	49	876	0	0	0	0	0	0	0	unambiguous	0	1/1	FALSE	FALSE	FALSE	0	0
chr08	17094047	NA	G	T	3548.98	NA	0	0	10	0.714286	14	100	1X	181	181	0.617284	13.5202	3.68051	1	1	1	59.3	60	6	1	0.346524	0.94	0.901235	0	0	0	0	4047	3135	81	49	3.09716	14.8328	51	1	44	6.13722	56	38	3.68051	43	snp	GT:AD:AO:DP:GQ:QA:QR:RO	1/1/1/1	0,25	25	25	2	1017	0	0	0/0	52,0	0	52	99	0	2017	52	0/0	29,0	0	29	99	0	1118	29	1/1	0,28	28	28	74	1144	0	0	1/1	0,27	27	27	71	1078	0	0	1/1	0,20	20	20	50	808	0	0	0.700000000000003	0	0	0	0	unambiguous	0	1/1	FALSE	FALSE	FALSE	0	0
chr08	17095299	NA	T	A	4707.02	NA	0	0	10	0.714286	14	135	1X	217	217	0.858537	3.41242	8.20065	0	1	1	60	60	6	1	2.72491	0.97037	0.878049	0	0	0	0	5328	3035	82	61	5.72866	9.78953	74	1	69	3.15506	66	33	9.78953	49	snp	GT:AD:AO:DP:GQ:QA:QR:RO	1/1/1/1	0,24	24	24	12	940	0	0	0/0	41,1	1	42	99	32	1542	41	0/0	41,0	0	41	99	0	1493	41	1/1	0,40	40	40	99	1563	0	0	1/1	0,35	35	35	87	1385	0	0	1/1	0,35	35	35	87	1408	0	0	0	0	0	0	0	unambiguous	0	1/1	FALSE	FALSE	FALSE	0	0.023809523809523808
chr08	17097592	NA	T	G	4281.27	NA	0	0	10	0.714286	14	123	1X	196	196	0.842466	5.99387	3.75395	0	1	1	60.1626	60	6	1	3.86192	0.97561	0.931507	0	0	0	0	4821	2803	73	69	6.98251	4.46786	54	1	62	3.02795	61	28	11.607	45	snp	GT:AD:AO:DP:GQ:QA:QR:RO	1/1/1/1	0,25	25	25	17	971	0	0	0/0	42,0	0	42	99	0	1589	42	0/0	31,0	0	31	99	0	1214	31	1/1	0,34	34	34	88	1332	0	0	1/1	0,27	27	27	67	1050	0	0	1/1	0,37	37	37	97	1468	0	0	0.162599999999998	0	0	0	0	unambiguous	0	1/1	FALSE	FALSE	FALSE	0	0
chr08	17098144	NA	T	C	4272.36	NA	0	0	10	0.714286	14	123	1X	225	225	0.602941	3.02795	9.90792	1	1	1	60	60	6	1	3.18889	0.98374	0.872549	0	0	0	0	4849	3981	102	72	10.7958	8.46027	51	1	52	9.38348	71	47	4.37279	55	snp	GT:AD:AO:DP:GQ:QA:QR:RO	1/1/1/1	0,18	18	18	0	726	0	0	0/0	52,0	0	52	99	0	2084	52	0/0	50,0	0	50	99	0	1897	50	1/1	0,43	43	43	99	1715	0	0	1/1	0,33	33	33	82	1283	0	0	1/1	0,29	29	29	70	1125	0	0	0	0	0	0	0	unambiguous	0	1/1	FALSE	FALSE	FALSE	0	0
chr08	17100829	NA	T	A	3163.04	NA	0	0	10	0.714286	14	93	1X	194	194	1.09333	3.59403	12.4917	1	1	1	59.7419	60	6	1	3.6385	0.978495	0.910891	0	0	0	0	3695	3906	101	40	6.95631	3.54779	53	1	52	5.83555	41	47	4.06379	54	snp	GT:AD:AO:DP:GQ:QA:QR:RO	1/1/1/1	0,32	32	32	0	1286	0	0	0/0	71,1	1	72	99	37	2770	71	0/0	30,0	0	30	99	0	1136	30	1/1	0,19	19	19	24	720	0	0	1/1	0,19	19	19	24	771	0	0	1/1	0,22	22	22	33	881	0	0	0.258099999999999	0	0	0	0	unambiguous	0	1/1	FALSE	FALSE	FALSE	0	0.013888888888888888
chr08	17100852	NA	T	C	3447.67	NA	0	0	10	0.714286	14	101	1X	202	202	1.02424	3.2038	3.0318	1	1	1	59.7624	60	6	1	2.50794	0.980198	0.910891	0	0	0	0	4010	3764	101	56	5.61177	9.22372	45	1	61	12.4917	40	38	16.4476	63	snp	GT:AD:AO:DP:GQ:QA:QR:RO	1/1/1/1	0,33	33	33	0	1327	0	0	0/0	68,1	1	69	99	41	2524	68	0/0	33,0	0	33	99	0	1240	33	1/1	0,23	23	23	41	901	0	0	1/1	0,21	21	21	35	821	0	0	1/1	0,23	23	23	41	920	0	0	0.2376	0	0	0	0	unambiguous	0	1/1	FALSE	FALSE	FALSE	0	0.014492753623188406
chr08	17101301	NA	A	G	3741.4	NA	0	0	10	0.714286	14	109	1X	209	209	0.545	19.7645	3.79203	1	1	1	60	60	6	1	1.126	0.981651	0.88	0	0	0	0	4303	3773	100	53	3.1896	8.56927	56	1	66	13.5489	43	61	13.5202	39	snp	GT:AD:AO:DP:GQ:QA:QR:RO	1/1/1/1	0,42	42	42	30	1688	0	0	0/0	57,0	0	57	99	0	2112	57	0/0	43,0	0	43	99	0	1661	43	1/1	0,32	32	32	74	1260	0	0	1/1	0,14	14	14	1	544	0	0	1/1	0,21	21	21	41	811	0	0	0	0	0	0	0	unambiguous	0	1/1	FALSE	FALSE	FALSE	0	0
chr08	17101824	NA	T	C	2067.19	NA	0	0	10	0.714286	14	62	1X	150	150	0.352273	3.0103	3.89863	1	1	1	60	60	6	1	1.44338	0.951613	0.897727	0	0	0	0	2432	3299	88	24	9.87495	3.40511	38	1	33	3.57068	29	47	3.89863	41	snp	GT:AD:AO:DP:GQ:QA:QR:RO	1/1/1/1	0,18	18	18	0	705	0	0	0/0	57,0	0	57	99	0	2098	57	0/0	31,0	0	31	99	0	1201	31	1/1	0,17	17	17	29	680	0	0	1/1	0,11	11	11	11	407	0	0	1/1	0,16	16	16	26	640	0	0	0	0	0	0	0	unambiguous	0	1/1	FALSE	FALSE	FALSE	0	0
chr08	17102204	NA	A	G	3625.7	NA	0	0	10	0.714286	14	107	1X	192	192	0.485714	3.03059	3.24022	0	1	1	58.5888	60	6	1	1.90507	0.962617	0.917647	0	0	0	0	4170	3246	85	55	3.19295	5.07959	52	1	63	10.3365	44	48	6.10145	37	snp	GT:AD:AO:DP:GQ:QA:QR:RO	1/1/1/1	0,47	47	47	25	1823	0	0	0/0	56,0	0	56	99	0	2153	56	0/0	29,1	1	30	99	32	1093	29	1/1	0,25	25	25	42	1013	0	0	1/1	0,14	14	14	9	519	0	0	1/1	0,20	20	20	27	783	0	0	1.4112	0	0	0	0	unambiguous	0	1/1	FALSE	FALSE	FALSE	0.03333333333333333	0
chr08	17102490	NA	T	C	3224.68	NA	0	0	10	0.714286	14	94	1X	173	173	0.594937	7.53805	3.03779	0	1	1	59.8191	60	6	1	2.67276	0.978723	0.924051	0	0	0	0	3682	2937	79	44	3.84193	3.03779	50	1	48	3.1027	46	41	3.25768	38	snp	GT:AD:AO:DP:GQ:QA:QR:RO	1/1/1/1	0,38	38	38	14	1504	0	0	0/0	49,0	0	49	99	0	1824	49	0/0	30,0	0	30	99	0	1113	30	1/1	0,20	20	20	27	812	0	0	1/1	0,15	15	15	12	523	0	0	1/1	0,21	21	21	30	843	0	0	0.180900000000001	0	0	0	0	unambiguous	0	1/1	FALSE	FALSE	FALSE	0	0
chr08	17103387	NA	T	C	1009.12	NA	0	0	6	0.6	10	31	1X	115	115	0.369048	3.64073	3.1137	1	1	1	60	60	4	1	2.72105	0.967742	0.892857	0	0	0	0	1232	3252	84	17	3.64073	9.62812	14	1	21	11.486	10	45	3.94093	39	snp	GT:AD:AO:DP:GQ:QA:QR:RO	1/1/1/1	0,14	14	14	0	543	0	0	0/0	55,0	0	55	99	0	2149	55	0/0	29,0	0	29	99	0	1103	29	NA	NA	NA	NA	NA	NA	NA	NA	NA	NA	NA	NA	NA	NA	NA	NA	1/1	0,17	17	17	34	689	0	0	0	0	0	NA	NA	unambiguous	0	1/1	FALSE	NA	NA	0	0
chr08	17103517	NA	G	A	809.97	NA	0	0	6	0.5	12	26	1X	126	126	0.409091	6.01695	4.40004	3	1	1	60	59.64	5	1	0.161547	0.923077	0.87	0	0	0	0	1027	3931	100	15	4.34659	3.09716	11	1	11	4.34659	15	47	3.79203	53	snp	GT:AD:AO:DP:GQ:QA:QR:RO	1/1/1/1	0,11	11	11	0	420	0	0	0/0	54,0	0	54	99	0	2129	54	0/0	44,0	0	44	99	0	1720	44	NA	NA	NA	NA	NA	NA	NA	NA	0/0	1,0	0	1	39	0	41	1	1/1	1,15	15	16	0	607	41	1	0.359999999999999	0	1	NA	1	unambiguous	0.0625	1/1	FALSE	NA	TRUE	0	0
chr08	17103673	NA	A	G	893.89	NA	0	0	8	0.666667	12	28	1X	119	119	0.205128	10.7656	3.60686	3	1	1	59.3214	60	5	1	1.86624	0.964286	0.89011	0	0	0	0	1124	3562	91	16	4.25114	3.03416	12	1	11	5.80219	17	43	3.60686	48	snp	GT:AD:AO:DP:GQ:QA:QR:RO	1/1/1/1	0,13	13	13	0	521	0	0	0/0	57,0	0	57	99	0	2254	57	0/0	34,0	0	34	99	0	1308	34	NA	NA	NA	NA	NA	NA	NA	NA	1/1	0,1	1	1	0	41	0	0	1/1	0,14	14	14	17	562	0	0	0.678600000000003	0	0	NA	0	unambiguous	0	1/1	FALSE	NA	FALSE	0	0
chr08	17103727	NA	T	C	564.66	NA	0	0	8	0.666667	12	19	1X	96	96	0.164502	8.61041	3.0385	4	1	1	59.2632	60	5	1	0.497012	0.947368	0.948052	0	0	0	0	742	2911	77	8	4.03889	3.71532	11	1	8	4.03889	11	39	3.0385	38	snp	GT:AD:AO:DP:GQ:QA:QR:RO	1/1/1/1	0,10	10	10	0	387	0	0	0/0	45,0	0	45	99	0	1682	45	0/0	32,0	0	32	99	0	1229	32	1/1	0,1	1	1	0	41	0	0	NA	NA	NA	NA	NA	NA	NA	NA	1/1	0,8	8	8	2	314	0	0	0.736800000000002	0	0	0	NA	unambiguous	0	1/1	FALSE	FALSE	NA	0	0
chr08	17106059	NA	T	C	3644.14	NA	0	0	10	0.714286	14	110	1X	225	225	0.478261	4.98437	3.93554	1	1	1	58.9545	60	6	1	3.77266	0.990909	0.930435	0	0	0	0	4194	4298	115	51	4.2737	5.29507	59	1	51	4.2737	59	50	7.25883	65	snp	GT:AD:AO:DP:GQ:QA:QR:RO	1/1/1/1	0,30	30	30	0	1152	0	0	0/0	66,0	0	66	99	0	2454	66	0/0	49,0	0	49	99	0	1844	49	1/1	0,36	36	36	74	1336	0	0	1/1	0,17	17	17	17	664	0	0	1/1	0,27	27	27	47	1042	0	0	1.0455	0	0	0	0	unambiguous	0	1/1	FALSE	FALSE	FALSE	0	0
chr08	17106107	NA	A	G	3021.14	NA	0	0	10	0.714286	14	91	1X	210	210	0.382353	3.22506	5.21827	1	1	1	57.1978	60	6	1	2.05778	0.989011	0.941176	0	0	0	0	3528	4513	119	52	7.04303	3.46649	39	1	40	5.89764	51	51	8.28388	68	snp	GT:AD:AO:DP:GQ:QA:QR:RO	1/1/1/1	0,22	22	22	0	853	0	0	0/0	70,0	0	70	99	0	2655	70	0/0	49,0	0	49	99	0	1858	49	1/1	0,28	28	28	58	1111	0	0	1/1	0,13	13	13	13	515	0	0	1/1	0,28	28	28	58	1049	0	0	2.8022	0	0	0	0	unambiguous	0	1/1	FALSE	FALSE	FALSE	0	0
chr08	17106230	NA	T	C	3017.39	NA	0	0	10	0.714286	14	91	1X	197	197	0.675556	3.22506	3.09224	1	1	1	57.8132	60	6	1	0.61631	0.989011	0.933962	0	0	0	0	3528	4008	106	44	3.22506	5.96022	47	1	43	3.60686	48	47	5.96022	59	snp	GT:AD:AO:DP:GQ:QA:QR:RO	1/1/1/1	0,20	20	20	0	781	0	0	0/0	61,1	1	62	99	41	2316	61	0/0	45,0	0	45	99	0	1692	45	1/1	0,27	27	27	64	1063	0	0	1/1	0,14	14	14	25	533	0	0	1/1	0,29	29	29	70	1110	0	0	2.1868	0	0	0	0	unambiguous	0	1/1	FALSE	FALSE	FALSE	0	0.016129032258064516
chr08	17107129	NA	T	C	921.52	NA	0	0	6	0.6	10	31	1X	122	122	0.464052	18.771	4.17955	1	1	1	55.3871	60	4	1	2.92052	0.903226	0.934066	0	0	0	0	1197	3547	91	14	3.64073	4.94315	17	1	21	11.486	10	52	7.04303	39	snp	GT:AD:AO:DP:GQ:QA:QR:RO	1/1/1/1	0,12	12	12	0	463	0	0	0/0	51,0	0	51	99	0	1980	51	0/0	40,1	1	41	99	41	1567	40	NA	NA	NA	NA	NA	NA	NA	NA	NA	NA	NA	NA	NA	NA	NA	NA	1/1	0,18	18	18	31	693	0	0	4.6129	0	0	NA	NA	unambiguous	0	1/1	FALSE	NA	NA	0.024390243902439025	0
chr08	17107184	NA	T	C	940.13	NA	0	0	6	0.6	10	30	1X	112	112	0.365854	4.16842	3.96363	1	1	1	55.9	60	4	1	3.61473	0.966667	0.963415	0	0	0	0	1144	3195	82	14	3.29983	8.20065	16	1	19	7.64277	11	44	3.96363	38	snp	GT:AD:AO:DP:GQ:QA:QR:RO	1/1/1/1	0,11	11	11	0	424	0	0	0/0	50,0	0	50	99	0	1951	50	0/0	32,0	0	32	99	0	1244	32	NA	NA	NA	NA	NA	NA	NA	NA	NA	NA	NA	NA	NA	NA	NA	NA	1/1	0,19	19	19	40	720	0	0	4.1	0	0	NA	NA	unambiguous	0	1/1	FALSE	NA	NA	0	0
chr08	17107225	NA	G	A	828.11	NA	0	0	6	0.6	10	26	1X	115	115	0.292135	6.01695	11.8182	1	1	1	59.3077	60	4	1	0.691795	0.961538	0.955056	0	0	0	0	1030	3498	89	13	3.0103	5.96253	13	1	17	8.35546	9	40	4.98658	49	snp	GT:AD:AO:DP:GQ:QA:QR:RO	1/1/1/1	0,10	10	10	0	397	0	0	0/0	60,0	0	60	99	0	2362	60	0/0	29,0	0	29	99	0	1136	29	NA	NA	NA	NA	NA	NA	NA	NA	NA	NA	NA	NA	NA	NA	NA	NA	1/1	0,16	16	16	23	633	0	0	0.692300000000003	0	0	NA	NA	unambiguous	0	1/1	FALSE	NA	NA	0	0
chr08	17107381	NA	A	C	780.07	NA	0	0	6	0.6	10	25	1X	89	89	0.390625	5.18177	5.18177	1	1	1	60	60	4	1	0.00801423	1	0.96875	0	0	0	0	972	2398	64	17	10.0459	5.18177	8	1	9	7.26639	16	30	3.55317	34	snp	GT:AD:AO:DP:GQ:QA:QR:RO	1/1/1/1	0,15	15	15	0	580	0	0	0/0	42,0	0	42	99	0	1570	42	0/0	22,0	0	22	96	0	828	22	NA	NA	NA	NA	NA	NA	NA	NA	NA	NA	NA	NA	NA	NA	NA	NA	1/1	0,10	10	10	22	392	0	0	0	0	0	NA	NA	unambiguous	0	1/1	FALSE	NA	NA	0	0
chr08	17107394	NA	A	C	847.34	NA	0	0	6	0.6	10	27	1X	87	87	0.45	6.95112	4.31318	1	1	1	60	60	4	1	0.762094	1	0.95	0	0	0	0	1037	2333	60	17	6.95112	6.62942	10	1	9	9.52472	18	26	5.32654	34	snp	GT:AD:AO:DP:GQ:QA:QR:RO	1/1/1/1	0,14	14	14	0	552	0	0	0/0	36,0	0	36	99	0	1410	36	0/0	24,0	0	24	99	0	923	24	NA	NA	NA	NA	NA	NA	NA	NA	NA	NA	NA	NA	NA	NA	NA	NA	1/1	0,13	13	13	20	485	0	0	0	0	0	NA	NA	unambiguous	0	1/1	FALSE	NA	NA	0	0
chr08	17107452	NA	A	G	905.16	NA	0	0	10	0.714286	14	29	1X	77	77	0.302083	6.67934	3.19126	2	1	1	56.7241	60	6	1	1.32521	0.965517	0.875	0	0	0	0	1083	1838	48	11	6.67934	3.73412	18	1	13	3.68421	16	17	11.8771	31	snp	GT:AD:AO:DP:GQ:QA:QR:RO	1/1/1/1	0,18	18	18	9	664	0	0	0/0	26,0	0	26	99	0	1005	26	0/0	22,0	0	22	91	0	833	22	1/1	0,2	2	2	0	82	0	0	1/1	0,2	2	2	0	73	0	0	1/1	0,7	7	7	8	264	0	0	3.2759	0	0	0	0	unambiguous	0	1/1	FALSE	FALSE	FALSE	0	0
chr08	17107475	NA	G	C	1080.53	NA	0	0	10	0.714286	14	34	1X	88	88	0.314815	9.39698	5.5839	2	1	1	53.0294	59.8148	6	1	1.39421	0.970588	0.907407	0	0	0	0	1314	2062	54	11	12.2071	3.0103	23	1	19	4.03217	15	18	16.0391	36	snp	GT:AD:AO:DP:GQ:QA:QR:RO	1/1/1/1	0,18	18	18	8	692	0	0	0/0	32,0	0	32	99	0	1185	32	0/0	22,0	0	22	93	0	877	22	1/1	0,5	5	5	0	192	0	0	1/1	0,2	2	2	0	73	0	0	1/1	0,9	9	9	12	357	0	0	6.7854	0	0	0	0	unambiguous	0	1/1	FALSE	FALSE	FALSE	0	0
chr08	17107836	NA	A	G	2824.95	NA	0	0	10	0.714286	14	86	1X	196	196	0.352113	3.0103	3.08926	1	1	1	57.1744	60	6	1	0.0928145	0.976744	0.863636	0	0	0	0	3332	4172	110	47	4.62628	4.2737	39	1	42	3.1113	44	53	3.32615	57	snp	GT:AD:AO:DP:GQ:QA:QR:RO	1/1/1/1	0,25	25	25	0	985	0	0	0/0	71,0	0	71	99	0	2659	71	0/0	39,1	1	40	99	27	1513	39	1/1	0,18	18	18	15	722	0	0	1/1	0,15	15	15	6	553	0	0	1/1	0,27	27	27	42	1045	0	0	2.8256	0	0	0	0	unambiguous	0	1/1	FALSE	FALSE	FALSE	0.025	0
chr08	17108331	NA	T	C	3094.31	NA	0	0	10	0.714286	14	91	1X	189	189	0.464286	5.89764	3.80798	1	1	1	55.967	60	6	1	3.36212	0.989011	0.938776	0	0	0	0	3592	3842	98	39	7.04303	6.20103	52	1	45	3.03416	46	53	4.4284	45	snp	GT:AD:AO:DP:GQ:QA:QR:RO	1/1/1/1	0,31	31	31	0	1235	0	0	0/0	59,0	0	59	99	0	2304	59	0/0	39,0	0	39	99	0	1538	39	1/1	0,18	18	18	23	692	0	0	1/1	0,18	18	18	23	725	0	0	1/1	0,24	24	24	41	940	0	0	4.033	0	0	0	0	unambiguous	0	1/1	FALSE	FALSE	FALSE	0	0
chr08	17108459	NA	T	C	2889.23	NA	0	0	10	0.714286	14	86	1X	202	202	0.37069	3.91929	5.70592	2	1	1	58.407	60	6	1	1.23877	0.965116	0.913793	0	0	0	0	3390	4516	116	42	3.1113	3.30981	44	1	40	3.91929	46	58	3.0103	58	snp	GT:AD:AO:DP:GQ:QA:QR:RO	1/1/1/1	0,34	34	34	1	1350	0	0	0/0	73,0	0	73	99	0	2827	73	0/0	43,0	0	43	99	0	1689	43	1/1	0,18	18	18	28	678	0	0	1/1	0,14	14	14	1	565	0	0	1/1	0,20	20	20	34	797	0	0	1.593	0	0	0	0	unambiguous	0	1/1	FALSE	FALSE	FALSE	0	0
chr08	17108765	NA	T	C	727.98	NA	0	0	6	0.6	10	24	1X	128	128	0.230769	3.0103	3.09382	1	1	1	60	60	4	1	2.19583	0.958333	0.913462	0	0	0	0	942	3900	104	18	16.0391	3.0103	6	1	14	4.45795	10	49	3.76196	55	snp	GT:AD:AO:DP:GQ:QA:QR:RO	1/1/1/1	0,10	10	10	0	384	0	0	0/0	63,0	0	63	99	0	2348	63	0/0	41,0	0	41	99	0	1552	41	NA	NA	NA	NA	NA	NA	NA	NA	NA	NA	NA	NA	NA	NA	NA	NA	1/1	0,14	14	14	25	558	0	0	0	0	0	NA	NA	unambiguous	0	1/1	FALSE	NA	NA	0	0
chr08	17110375	NA	T	G	1115.57	NA	0	0	10	0.714286	14	36	1X	111	111	0.24	3.9754	4.88833	3	1	1	57.3333	59.7432	6	1	1.13406	0.944444	0.878378	0	0	0	0	1377	2710	74	10	18.4519	3.12768	26	1	22	6.8707	14	39	3.47981	35	snp	GT:AD:AO:DP:GQ:QA:QR:RO	1/1/1/1	0,19	19	19	1	705	0	0	0/0	42,0	0	43	99	0	1565	42	0/0	32,0	0	32	99	0	1145	32	1/1	0,5	5	5	0	197	0	0	1/1	0,3	3	3	0	114	0	0	1/1	0,9	9	9	10	361	0	0	2.4099	0	0	0	0	unambiguous	0	1/1	FALSE	FALSE	FALSE	0	0
chr08	17110691	NA	T	C	2922.49	NA	0	0	10	0.714286	14	86	1X	171	171	0.505882	3.91929	3.24022	1	1	1	59.2674	60	6	1	2.97473	0.988372	0.882353	0	0	0	0	3359	3185	85	39	4.62628	4.26209	47	1	41	3.41429	45	35	8.75832	50	snp	GT:AD:AO:DP:GQ:QA:QR:RO	1/1/1/1	0,35	35	35	21	1367	0	0	0/0	46,0	0	46	99	0	1704	46	0/0	39,0	0	39	99	0	1481	39	1/1	0,24	24	24	49	958	0	0	1/1	0,10	10	10	0	366	0	0	1/1	0,17	17	17	28	668	0	0	0.732599999999998	0	0	0	0	unambiguous	0	1/1	FALSE	FALSE	FALSE	0	0
chr08	17110746	NA	A	G	3608.6	NA	0	0	10	0.714286	14	107	1X	200	200	0.575269	4.00471	3.59403	0	1	1	60	60	6	1	1.45314	0.981308	0.88172	0	0	0	0	4121	3559	93	49	4.65412	3.03365	58	1	48	5.46589	59	40	6.95631	53	snp	GT:AD:AO:DP:GQ:QA:QR:RO	1/1/1/1	0,38	38	38	8	1459	0	0	0/0	53,0	0	53	99	0	1985	53	0/0	40,0	0	40	99	0	1574	40	1/1	0,32	32	32	57	1194	0	0	1/1	0,16	16	16	9	620	0	0	1/1	0,21	21	21	24	848	0	0	0	0	0	0	0	unambiguous	0	1/1	FALSE	FALSE	FALSE	0	0
chr08	17111059	NA	T	C	4628.09	NA	0	0	10	0.714286	14	132	1X	223	223	0.725275	5.37918	7.04303	0	1	1	59.5455	60	6	1	7.12258	0.962121	0.901099	0	0	0	0	5229	3499	91	67	3.0761	3.03416	65	1	65	3.0761	67	47	3.22506	44	snp	GT:AD:AO:DP:GQ:QA:QR:RO	1/1/1/1	0,47	47	47	31	1892	0	0	0/0	57,0	0	57	99	0	2168	57	0/0	34,0	0	34	99	0	1331	34	1/1	0,30	30	30	63	1171	0	0	1/1	0,24	24	24	44	929	0	0	1/1	0,31	31	31	66	1237	0	0	0.454500000000003	0	0	0	0	unambiguous	0	1/1	FALSE	FALSE	FALSE	0	0
chr08	17111442	NA	C	A	4250.78	NA	0	0	10	0.714286	14	121	1X	209	209	0.6875	14.2266	3.89863	0	1	1	59.8512	60	6	1	2.89318	0.958678	0.875	0	0	0	0	4818	3466	88	60	3.02825	6.56362	61	1	59	3.17181	62	37	7.84676	51	snp	GT:AD:AO:DP:GQ:QA:QR:RO	1/1/1/1	0,34	34	34	13	1365	0	0	0/0	53,0	0	53	99	0	2097	53	0/0	35,0	0	35	99	0	1369	35	1/1	0,37	37	37	82	1483	0	0	1/1	0,26	26	26	49	1012	0	0	1/1	0,24	24	24	43	958	0	0	0.148800000000001	0	0	0	0	unambiguous	0	1/1	FALSE	FALSE	FALSE	0	0
chr08	17111488	NA	T	A	3881.73	NA	0	0	10	0.714286	14	113	1X	207	207	0.601064	5.3355	3.37991	1	1	1	60.0885	60	6	1	0.726975	0.929204	0.93617	0	0	0	0	4424	3669	94	61	4.56684	8.9241	52	1	67	11.4848	46	50	3.84193	44	snp	GT:AD:AO:DP:GQ:QA:QR:RO	1/1/1/1	0,29	29	29	2	1145	0	0	0/0	58,0	0	58	99	0	2262	58	0/0	36,0	0	36	99	0	1407	36	1/1	0,37	37	37	96	1463	0	0	1/1	0,25	25	25	60	972	0	0	1/1	0,22	22	22	51	844	0	0	0.0885000000000034	0	0	0	0	unambiguous	0	1/1	FALSE	FALSE	FALSE	0	0
chr08	17112214	NA	A	G	2811.24	NA	0	0	10	0.714286	14	84	1X	173	173	0.47191	3.1137	3.109	1	1	1	59.4167	60	6	1	2.86039	0.952381	0.920455	0	0	0	0	3242	3389	88	47	5.59539	17.2236	37	1	34	9.62812	50	51	7.84676	37	snp	GT:AD:AO:DP:GQ:QA:QR:RO	1/1/1/1	0,40	40	40	24	1542	0	0	0/0	56,0	0	57	99	0	2145	56	0/0	32,0	0	32	99	0	1244	32	1/1	0,22	22	22	40	837	0	0	1/1	0,9	9	9	0	343	0	0	1/1	0,13	13	13	13	520	0	0	0.583300000000001	0	0	0	0	unambiguous	0	1/1	FALSE	FALSE	FALSE	0	0
chr08	17112534	NA	C	T	2467.52	NA	0	0	10	0.714286	14	74	1X	178	178	0.355769	8.76177	3.0103	1	1	1	56	59.9808	6	1	0.0879771	0.945946	0.855769	0	0	0	0	2933	4132	104	32	5.94472	5.09825	42	1	44	8.76177	30	49	3.76196	55	snp	GT:AD:AO:DP:GQ:QA:QR:RO	1/1/1/1	0,22	22	22	0	881	0	0	0/0	58,0	0	58	99	0	2311	58	0/0	46,0	0	46	99	0	1821	46	1/1	0,9	9	9	4	365	0	0	1/1	0,12	12	12	13	478	0	0	1/1	0,31	31	31	70	1209	0	0	3.9808	0	0	0	0	unambiguous	0	1/1	FALSE	FALSE	FALSE	0	0
chr08	17113399	NA	A	G	844.57	NA	0	0	8	0.666667	12	26	1X	114	114	0.19697	3.0103	4.58955	3	1	1	59.9231	60	5	1	0.982442	1	0.897727	0	0	0	0	1048	3451	88	10	6.01695	4.58955	16	1	11	4.34659	15	42	3.40511	46	snp	GT:AD:AO:DP:GQ:QA:QR:RO	1/1/1/1	0,10	10	10	0	401	0	0	0/0	47,0	0	47	99	0	1818	47	0/0	41,0	0	41	99	0	1633	41	1/1	0,1	1	1	0	41	0	0	NA	NA	NA	NA	NA	NA	NA	NA	1/1	0,15	15	15	21	606	0	0	0.076900000000002	0	0	0	NA	unambiguous	0	1/1	FALSE	FALSE	NA	0	0
chr08	17113703	NA	T	C	3315.85	NA	0	0	10	0.714286	14	98	1X	190	190	0.644444	3.80798	3.38795	1	1	1	60	60	6	1	0.605176	0.959184	0.913043	0	0	0	0	3844	3458	92	53	4.4284	6.40913	45	1	55	6.20103	43	40	6.40913	52	snp	GT:AD:AO:DP:GQ:QA:QR:RO	1/1/1/1	0,40	40	40	29	1590	0	0	0/0	47,1	1	48	99	41	1777	47	0/0	45,0	0	45	99	0	1681	45	1/1	0,16	16	16	27	634	0	0	1/1	0,14	14	14	2	536	0	0	1/1	0,27	27	27	60	1043	0	0	0	0	0	0	0	unambiguous	0	1/1	FALSE	FALSE	FALSE	0	0.020833333333333332
chr08	17113914	NA	A	G	3060.11	NA	0	0	10	0.714286	14	90	1X	174	174	0.535714	7.73928	3.1137	1	1	1	60	60	6	1	0.631149	1	0.892857	0	0	0	0	3513	3181	84	47	3.39634	3.1137	43	1	51	6.48466	39	38	4.66476	46	snp	GT:AD:AO:DP:GQ:QA:QR:RO	1/1/1/1	0,30	30	30	2	1177	0	0	0/0	41,0	0	41	99	0	1524	41	0/0	43,0	0	43	99	0	1657	43	1/1	0,23	23	23	51	902	0	0	1/1	0,17	17	17	33	644	0	0	1/1	0,20	20	20	42	790	0	0	0	0	0	0	0	unambiguous	0	1/1	FALSE	FALSE	FALSE	0	0
chr08	17114046	NA	T	C	3715.62	NA	0	0	10	0.714286	14	108	1X	210	210	0.529412	3.0103	3.35092	1	1	1	59.9815	60	6	1	2.17588	0.990741	0.862745	0	0	0	0	4249	3927	102	51	3.73412	7.18293	57	1	49	5.02092	59	51	3.0103	51	snp	GT:AD:AO:DP:GQ:QA:QR:RO	1/1/1/1	0,32	32	32	0	1263	0	0	0/0	50,0	0	50	99	0	1994	50	0/0	52,0	0	52	99	0	1933	52	1/1	0,37	37	37	86	1431	0	0	1/1	0,19	19	19	32	758	0	0	1/1	0,20	20	20	35	797	0	0	0.0185000000000031	0	0	0	0	unambiguous	0	1/1	FALSE	FALSE	FALSE	0	0
chr08	17115863	NA	T	C	2699.13	NA	0.4	5.61607	9	0.642857	14	82	1X	173	173	0.761111	3.11623	3.03416	1	1	1	59.6707	59.956	6	1	0.72183	0.963415	0.945055	0	0	0	0	3226	3475	91	42	3.11623	5.89764	40	1	48	8.20065	34	50	4.94315	41	snp	GT:AD:AO:DP:GQ:QA:QR:RO	1/1/1/1	0,22	22	22	2	864	0	0	0/0	37,1	1	38	99	38	1464	37	0/0	36,0	0	36	99	0	1350	36	1/1	0,29	29	29	75	1155	0	0	1/1	0,18	18	18	42	715	0	0	0/1	18,12	12	30	99	454	661	18	0.285300000000007	0	18	0	0	unambiguous	0.6	1/1	TRUE	FALSE	FALSE	0	0.02631578947368421
chr08	17115876	NA	T	C	3404.76	NA	0	0	10	0.714286	14	102	1X	171	171	0.805882	3.0103	3.04177	0	1	1	59.8137	59.942	6	1	1.57351	0.970588	0.956522	0	0	0	0	3906	2644	69	49	3.35092	8.32883	53	1	64	17.4016	38	35	3.04177	34	snp	GT:AD:AO:DP:GQ:QA:QR:RO	1/1/1/1	0,22	22	22	8	872	0	0	0/0	35,1	1	36	99	41	1344	35	0/0	34,0	0	34	99	0	1300	34	1/1	0,29	29	29	67	1094	0	0	1/1	0,19	19	19	37	749	0	0	1/1	0,31	31	31	73	1150	0	0	0.128300000000003	0	0	0	0	unambiguous	0	1/1	FALSE	FALSE	FALSE	0	0.027777777777777776
chr08	17116063	NA	G	A	4110.34	NA	0	0	10	0.714286	14	118	1X	202	202	0.702381	4.18805	3.42391	1	1	1	59.9153	60	6	1	0.845558	0.983051	0.916667	0	0	0	0	4642	3295	84	64	4.85053	3.94093	54	1	61	3.30474	57	39	3.94093	45	snp	GT:AD:AO:DP:GQ:QA:QR:RO	1/1/1/1	0,19	19	19	2	767	0	0	0/0	41,0	0	41	99	0	1595	41	0/0	43,0	0	43	99	0	1700	43	1/1	0,37	37	37	99	1407	0	0	1/1	0,33	33	33	95	1328	0	0	1/1	0,29	29	29	83	1140	0	0	0.084699999999998	0	0	0	0	unambiguous	0	1/1	FALSE	FALSE	FALSE	0	0
chr08	17116314	NA	T	C	4643.91	NA	0	0	10	0.714286	14	134	1X	214	214	0.8375	3.07512	3.44459	0	1	1	60.0746	60	6	1	4.32192	0.977612	0.925	0	0	0	0	5232	3126	80	78	10.8535	3.0103	56	1	60	6.18648	74	48	9.95901	32	snp	GT:AD:AO:DP:GQ:QA:QR:RO	1/1/1/1	0,28	28	28	19	1090	0	0	0/0	49,0	0	49	99	0	1903	49	0/0	31,0	0	31	99	0	1223	31	1/1	0,37	37	37	95	1469	0	0	1/1	0,33	33	33	83	1270	0	0	1/1	0,36	36	36	92	1403	0	0	0.0745999999999967	0	0	0	0	unambiguous	0	1/1	FALSE	FALSE	FALSE	0	0
chr08	17116706	NA	A	G	3669.77	NA	0	0	10	0.714286	14	106	1X	204	204	0.540816	3.09224	7.3532400000000004	1	1	1	60	60	6	1	3.53772	0.933962	0.938776	0	0	0	0	4179	3882	98	49	4.3213800000000004	7.3532400000000004	57	1	53	3.0103	53	48	3.09893	50	snp	GT:AD:AO:DP:GQ:QA:QR:RO	1/1/1/1	0,22	22	22	0	876	0	0	0/0	57,0	0	57	99	0	2321	57	0/0	41,0	0	41	99	0	1561	41	1/1	0,30	30	30	67	1178	0	0	1/1	0,26	26	26	55	1017	0	0	1/1	0,28	28	28	61	1108	0	0	0	0	0	0	0	unambiguous	0	1/1	FALSE	FALSE	FALSE	0	0
chr08	17117121	NA	A	G	674.43	NA	0	0	6	0.6	10	22	1X	108	108	0.255814	4.58955	5.53527	1	1	1	60	60	4	1	0.00351893	1	0.918605	0	0	0	0	858	3368	86	13	4.58955	5.53527	9	1	10	3.40511	12	38	5.53527	48	snp	GT:AD:AO:DP:GQ:QA:QR:RO	1/1/1/1	0,10	10	10	0	391	0	0	0/0	47,0	0	47	99	0	1865	47	0/0	39,0	0	39	99	0	1503	39	NA	NA	NA	NA	NA	NA	NA	NA	NA	NA	NA	NA	NA	NA	NA	NA	1/1	0,12	12	12	10	467	0	0	0	0	0	NA	NA	unambiguous	0	1/1	FALSE	NA	NA	0	0
chr08	17118188	NA	C	T	3185.85	NA	0	0	10	0.714286	14	93	1X	178	178	0.547059	3.22044	4.26209	1	1	1	60.1075	60	6	1	1.40126	0.978495	0.917647	0	0	0	0	3647	3205	85	44	3.59403	18.977	49	1	38	9.75821	55	31	16.5245	54	snp	GT:AD:AO:DP:GQ:QA:QR:RO	1/1/1/1	0,27	27	27	1	1068	0	0	0/0	48,0	0	48	99	0	1773	48	0/0	37,0	0	37	99	0	1432	37	1/1	0,30	30	30	72	1156	0	0	1/1	0,14	14	14	23	547	0	0	1/1	0,22	22	22	47	876	0	0	0.107500000000002	0	0	0	0	unambiguous	0	1/1	FALSE	FALSE	FALSE	0	0
chr08	17118815	NA	G	A	3407.38	NA	0	0	10	0.714286	14	108	1X	200	200	0.466667	3.73412	3.86001	0	1	1	59.4259	60	6	1	1.67629	0.962963	0.891304	0	0	0	0	3924	3562	92	48	5.9056	7.63648	60	1	55	3.09072	53	52	6.40913	40	snp	GT:AD:AO:DP:GQ:QA:QR:RO	1/1/1/1	0,38	38	38	9	1443	0	0	0/0	60,0	0	60	99	0	2336	60	0/0	32,1	1	33	99	27	1226	32	1/1	0,25	25	25	36	920	0	0	1/1	0,16	16	16	9	554	0	0	1/1	0,28	28	28	45	980	0	0	0.574100000000001	0	0	0	0	unambiguous	0	1/1	FALSE	FALSE	FALSE	0.030303030303030304	0
chr08	17118911	NA	T	C	3310.83	NA	0	0	10	0.714286	14	98	1X	178	178	0.6125	5.22609	5.72464	0	1	1	58.4898	60	6	1	1.96736	0.969388	0.8875	0	0	0	0	3801	3082	80	61	15.7732	3.11887	37	1	49	3.0103	49	34	6.91895	46	snp	GT:AD:AO:DP:GQ:QA:QR:RO	1/1/1/1	0,33	33	33	9	1313	0	0	0/0	48,0	0	48	99	0	1858	48	0/0	32,0	0	32	99	0	1224	32	1/1	0,16	16	16	16	626	0	0	1/1	0,19	19	19	25	693	0	0	1/1	0,30	30	30	58	1169	0	0	1.5102	0	0	0	0	unambiguous	0	1/1	FALSE	FALSE	FALSE	0	0
chr08	17119596	NA	A	G	4076.14	NA	0	0	10	0.714286	14	118	1X	217	217	0.59596	11.917	3.20771	0	1	1	59.9237	60	6	1	2.12483	1	0.89899	0	0	0	0	4657	3852	99	67	7.72129	6.71716	51	1	51	7.72129	67	47	3.55865	52	snp	GT:AD:AO:DP:GQ:QA:QR:RO	1/1/1/1	0,45	45	45	15	1788	0	0	0/0	63,0	0	63	99	0	2469	63	0/0	36,0	0	36	99	0	1383	36	1/1	0,29	29	29	46	1093	0	0	1/1	0,27	27	27	40	1087	0	0	1/1	0,17	17	17	10	689	0	0	0.0763000000000034	0	0	0	0	unambiguous	0	1/1	FALSE	FALSE	FALSE	0	0
chr08	17122039	NA	C	T	4610.48	NA	0	0	10	0.714286	14	134	1X	238	238	0.644231	3.59368	4.34659	0	1	1	60	60	6	1	3.28171	0.962687	0.894231	0	0	0	0	5229	4044	104	75	7.15878	17.1249	59	1	65	3.26958	69	43	9.77527	61	snp	GT:AD:AO:DP:GQ:QA:QR:RO	1/1/1/1	0,43	43	43	14	1657	0	0	0/0	69,0	0	69	99	0	2692	69	0/0	35,0	0	35	99	0	1352	35	1/1	0,37	37	37	72	1487	0	0	1/1	0,30	30	30	51	1181	0	0	1/1	0,24	24	24	33	904	0	0	0	0	0	0	0	unambiguous	0	1/1	FALSE	FALSE	FALSE	0	0
chr08	17122302	NA	T	A	4981.15	NA	0	0	10	0.714286	14	143	1X	251	251	0.538235	5.57659	9.52472	0	1	1	60	60	6	1	3.80738	0.986014	0.888889	0	0	0	0	5684	4237	108	69	3.38993	12.7417	74	1	87	17.6032	56	58	4.2971	50	snp	GT:AD:AO:DP:GQ:QA:QR:RO	1/1/1/1	0,45	45	45	17	1807	0	0	0/0	68,0	0	68	99	0	2697	68	0/0	40,1	1	41	99	28	1540	40	1/1	0,42	42	42	87	1678	0	0	1/1	0,30	30	30	51	1176	0	0	1/1	0,25	25	25	36	995	0	0	0	0	0	0	0	unambiguous	0	1/1	FALSE	FALSE	FALSE	0.024390243902439025	0
chr08	17133053	NA	T	A	3935.55	NA	0	0	10	0.714286	14	113	1X	191	191	0.724359	5.3355	3.12166	0	1	1	60	60	6	1	4.56941	0.946903	0.884615	0	0	0	0	4449	2963	78	59	3.49071	3.12166	54	1	62	5.3355	51	40	3.12166	38	snp	GT:AD:AO:DP:GQ:QA:QR:RO	1/1/1/1	0,35	35	35	20	1380	0	0	0/0	49,0	0	49	99	0	1840	49	0/0	29,0	0	29	99	0	1123	29	1/1	0,25	25	25	51	985	0	0	1/1	0,26	26	26	54	1028	0	0	1/1	0,27	27	27	57	1056	0	0	0	0	0	0	0	unambiguous	0	1/1	FALSE	FALSE	FALSE	0	0
chr08	17134148	NA	T	A	3833.64	NA	0	0	10	0.714286	14	110	1X	206	206	0.572917	10.9066	6.26751	1	1	1	60	60	6	1	0.0509334	0.954545	0.916667	0	0	0	0	4377	3716	96	57	3.32615	3.37221	53	1	52	3.72096	58	50	3.37221	46	snp	GT:AD:AO:DP:GQ:QA:QR:RO	1/1/1/1	0,34	34	34	3	1361	0	0	0/0	63,0	0	63	99	0	2421	63	0/0	33,0	0	33	99	0	1295	33	1/1	0,26	26	26	61	1053	0	0	1/1	0,22	22	22	49	836	0	0	1/1	0,28	28	28	67	1127	0	0	0	0	0	0	0	unambiguous	0	1/1	FALSE	FALSE	FALSE	0	0
chr08	17134399	NA	C	G	4241.04	NA	0	0	10	0.714286	14	121	1X	223	223	0.593137	3.02825	7.18293	0	1	1	60	60	6	1	0.056853	0.958678	0.931373	0	0	0	0	4823	3950	102	56	4.46393	8.46027	65	1	64	3.88966	57	45	6.07591	57	snp	GT:AD:AO:DP:GQ:QA:QR:RO	1/1/1/1	0,35	35	35	3	1395	0	0	0/0	66,0	0	66	99	0	2586	66	0/0	36,0	0	36	99	0	1364	36	1/1	0,29	29	29	47	1162	0	0	1/1	0,27	27	27	41	1081	0	0	1/1	0,30	30	30	50	1185	0	0	0	0	0	0	0	unambiguous	0	1/1	FALSE	FALSE	FALSE	0	0
chr08	17135796	NA	A	C	4272.38	NA	0	0	10	0.714286	14	123	1X	226	226	0.597087	6.98251	3.03138	1	1	1	60	60	6	1	1.39398	0.99187	0.902913	0	0	0	0	4855	4033	103	63	3.16919	4.71796	60	1	62	3.02795	61	50	3.20004	53	snp	GT:AD:AO:DP:GQ:QA:QR:RO	1/1/1/1	0,30	30	30	1	1199	0	0	0/0	61,0	0	61	99	0	2358	61	0/0	42,0	0	42	99	0	1675	42	1/1	0,36	36	36	91	1423	0	0	1/1	0,33	33	33	82	1277	0	0	1/1	0,24	24	24	55	956	0	0	0	0	0	0	0	unambiguous	0	1/1	FALSE	FALSE	FALSE	0	0
chr08	17135870	NA	C	T	4675.44	NA	0	0	10	0.714286	14	139	1X	238	238	0.567742	3.02592	3.03223	0	1	1	60	60	6	1	4.2435	0.971223	0.939394	0	0	0	0	5313	3749	99	63	5.65044	7.94546	76	1	79	8.64988	60	44	5.66432	55	snp	GT:AD:AO:DP:GQ:QA:QR:RO	1/1/1/1	0,41	41	41	18	1598	0	0	0/0	62,0	0	62	99	0	2364	62	0/0	37,1	1	38	99	22	1385	37	1/1	0,41	41	41	91	1518	0	0	1/1	0,27	27	27	49	1050	0	0	1/1	0,29	29	29	55	1125	0	0	0	0	0	0	0	unambiguous	0	1/1	FALSE	FALSE	FALSE	0.02631578947368421	0
chr08	17136082	NA	C	T	5119.35	NA	0	0	10	0.714286	14	146	1X	248	248	0.715686	3.54573	11.5259	0	1	1	60	60	6	1	7.86914	0.972603	0.921569	0	0	0	0	5796	4035	102	81	6.81781	3.35092	65	1	57	18.2404	89	54	3.7767	48	snp	GT:AD:AO:DP:GQ:QA:QR:RO	1/1/1/1	0,53	53	53	34	2084	0	0	0/0	64,0	0	64	99	0	2547	64	0/0	38,0	0	38	99	0	1488	38	1/1	0,32	32	32	64	1300	0	0	1/1	0,30	30	30	58	1172	0	0	1/1	0,31	31	31	61	1240	0	0	0	0	0	0	0	unambiguous	0	1/1	FALSE	FALSE	FALSE	0	0
chr08	17318542	NA	A	G	2913.65	NA	0	0	10	0.714286	14	87	1X	197	197	0.425397	4.23331	3.09224	2	1	1.6	59.8276	60	6	1	1.14165	0.954023	0.924528	0	0	0	0	3437	4088	106	50	7.22845	7.02548	37	1	52	10.2236	35	62	9.64763	44	snp	GT:AD:AO:DP:GQ:QA:QR:RO	1/1/1/1	0,28	28	29	1	1140	0	0	0/0	63,0	0	63	99	0	2431	63	0/0	43,1	1	44	99	37	1657	43	1/1	0,26	26	27	59	1041	0	0	1/1	0,22	22	24	47	831	0	0	1/1	0,10	10	10	0	388	0	0	0.172400000000003	0	0	0	0	unambiguous	0	1/1	FALSE	FALSE	FALSE	0.022727272727272728	0
chr08	17502125	NA	A	G	4001.32	NA	0	0	10	0.714286	14	116	1X	219	219	0.563107	4.88226	5.56125	1	1	1	59.8707	60	6	1	0.693093	0.974138	0.912621	0	0	0	0	4580	4000	103	51	6.67934	5.56125	65	1	46	13.7928	70	53	3.20004	50	snp	GT:AD:AO:DP:GQ:QA:QR:RO	1/1/1/1	0,35	35	35	2	1348	0	0	0/0	57,0	0	57	99	0	2185	57	0/0	46,0	0	46	99	0	1815	46	1/1	0,36	36	36	88	1439	0	0	1/1	0,30	30	30	70	1182	0	0	1/1	0,15	15	15	25	611	0	0	0.129300000000001	0	0	0	0	unambiguous	0	1/1	FALSE	FALSE	FALSE	0	0
chr08	17520896	NA	A	G	2568.57	NA	0	0	10	0.714286	14	80	1X	170	170	0.444444	6.91895	3.10681	1	1	1	59.7625	59.9667	6	1	1.123	0.95	0.9	0	0	0	0	2976	3188	90	45	5.72464	10.8276	35	1	41	3.11887	39	54	10.8276	36	snp	GT:AD:AO:DP:GQ:QA:QR:RO	1/1/1/1	0,20	20	20	0	779	0	0	0/0	52,0	0	52	99	0	1813	52	0/0	38,0	0	38	99	0	1375	38	1/1	0,21	21	21	34	754	0	0	1/1	0,16	16	16	19	635	0	0	1/1	0,23	23	23	40	808	0	0	0.2042	0	0	0	0	unambiguous	0	1/1	FALSE	FALSE	FALSE	0	0
chr08	17521054	NA	C	T	3609.3	NA	0	0	10	0.714286	14	104	1X	189	189	0.611765	3.0103	12.2327	0	1	1	59.9615	60	6	1	0.333072	0.990385	0.929412	0	0	0	0	4109	3272	85	43	9.77527	3.64897	61	1	49	3.76196	55	41	3.24022	44	snp	GT:AD:AO:DP:GQ:QA:QR:RO	1/1/1/1	0,29	29	29	4	1122	0	0	0/0	44,0	0	44	99	0	1689	44	0/0	41,0	0	41	99	0	1583	41	1/1	0,32	32	32	64	1257	0	0	1/1	0,25	25	25	43	1004	0	0	1/1	0,18	18	18	22	726	0	0	0.0384999999999991	0	0	0	0	unambiguous	0	1/1	FALSE	FALSE	FALSE	0	0
chr08	17599856	NA	A	G	3089.11	NA	0	0	10	0.714286	14	91	1X	188	188	0.469072	3.03416	3.56996	1	1	1	60	60	6	1	2.52657	0.956044	0.917526	0	0	0	0	3558	3713	97	41	4.94315	12.8827	50	1	46	3.03416	45	50	3.21178	47	snp	GT:AD:AO:DP:GQ:QA:QR:RO	1/1/1/1	0,33	33	33	11	1265	0	0	0/0	64,0	0	64	99	0	2460	64	0/0	33,0	0	33	99	0	1253	33	1/1	0,23	23	23	39	919	0	0	1/1	0,23	23	23	39	890	0	0	1/1	0,12	12	12	0	484	0	0	0	0	0	0	0	unambiguous	0	1/1	FALSE	FALSE	FALSE	0	0
chr08	17762311	NA	T	C	3165.57	NA	0	0	10	0.714286	14	92	1X	170	170	0.589744	3.0103	3.45573	0	1	1	60	60	6	1	0.918433	0.967391	0.871795	0	0	0	0	3608	3059	78	47	3.10471	3.12166	45	1	43	3.86001	49	35	4.79202	43	snp	GT:AD:AO:DP:GQ:QA:QR:RO	1/1/1/1	0,30	30	30	5	1186	0	0	0/0	45,0	0	45	99	0	1785	45	0/0	33,0	0	33	99	0	1274	33	1/1	0,21	21	21	31	801	0	0	1/1	0,23	23	23	37	914	0	0	1/1	0,18	18	18	22	707	0	0	0	0	0	0	0	unambiguous	0	1/1	FALSE	FALSE	FALSE	0	0
chr08	17800391	NA	G	C	3667.13	NA	0	0	10	0.714286	14	110	1X	205	205	0.578947	3.32615	3.03316	0	1	1	60	60	6	1	1.48137	0.990909	0.915789	0	0	0	0	4192	3709	95	65	10.9066	5.77607	45	1	52	3.72096	58	45	3.58174	50	snp	GT:AD:AO:DP:GQ:QA:QR:RO	1/1/1/1	0,48	48	48	19	1876	0	0	0/0	57,0	0	57	99	0	2230	57	0/0	38,0	0	38	99	0	1479	38	1/1	0,22	22	22	25	799	0	0	1/1	0,24	24	24	31	904	0	0	1/1	0,16	16	16	7	613	0	0	0	0	0	0	0	unambiguous	0	1/1	FALSE	FALSE	FALSE	0	0
chr08	17834061	NA	T	G	4428.55	NA	0	0	10	0.714286	14	131	1X	223	223	0.711957	7.8008	4.52089	0	1	1	59.855	60	6	1	8.23249	0.977099	0.880435	0	0	0	0	5008	3457	92	64	3.15949	6.40913	67	1	65	3.02688	66	44	3.38795	48	snp	GT:AD:AO:DP:GQ:QA:QR:RO	1/1/1/1	0,52	52	52	36	2016	0	0	0/0	59,0	0	59	99	0	2180	59	0/0	33,0	0	33	99	0	1277	33	1/1	0,23	23	23	40	873	0	0	1/1	0,31	31	31	64	1178	0	0	1/1	0,25	25	25	46	941	0	0	0.145000000000003	0	0	0	0	unambiguous	0	1/1	FALSE	FALSE	FALSE	0	0
chr08	17863876	NA	T	C	3867.14	NA	0	0	10	0.714286	14	114	1X	202	202	0.647727	3.08649	11.0053	0	1	1	60	60	6	1	4.45711	0.973684	0.954545	0	0	0	0	4397	3465	88	67	10.6295	3.89863	47	1	51	5.75321	63	42	3.40511	46	snp	GT:AD:AO:DP:GQ:QA:QR:RO	1/1/1/1	0,42	42	42	19	1631	0	0	0/0	63,0	0	63	99	0	2489	63	0/0	25,0	0	25	99	0	976	25	1/1	0,25	25	25	42	924	0	0	1/1	0,23	23	23	36	906	0	0	1/1	0,24	24	24	39	936	0	0	0	0	0	0	0	unambiguous	0	1/1	FALSE	FALSE	FALSE	0	0
chr08	18083695	NA	T	C	4352.88	NA	0	0	10	0.714286	14	126	1X	224	224	0.522581	12.937	3.80798	0	1	1	60	60	6	1	4.24769	0.968254	0.959184	0	0	0	0	4989	3761	98	60	3.63072	10.1895	66	1	67	4.11327	59	42	7.3532400000000004	56	snp	GT:AD:AO:DP:GQ:QA:QR:RO	1/1/1/1	0,45	45	45	19	1763	0	0	0/0	62,0	0	62	99	0	2424	62	0/0	36,1	1	37	99	41	1337	36	1/1	0,31	31	31	56	1241	0	0	1/1	0,21	21	21	26	817	0	0	1/1	0,28	28	28	47	1127	0	0	0	0	0	0	0	unambiguous	0	1/1	FALSE	FALSE	FALSE	0.02702702702702703	0
chr08	18087682	NA	A	C	3915.36	NA	0	0	10	0.714286	14	118	1X	214	214	0.614583	7.72129	3.8246000000000002	0	1	1	60	60	6	1	1.36731	0.983051	0.927083	0	0	0	0	4459	3646	96	54	4.85053	3.10078	64	1	55	4.18805	63	42	6.26751	54	snp	GT:AD:AO:DP:GQ:QA:QR:RO	1/1/1/1	0,36	36	36	7	1356	0	0	0/0	59,0	0	59	99	0	2216	59	0/0	37,0	0	37	99	0	1430	37	1/1	0,27	27	27	43	1020	0	0	1/1	0,25	25	25	37	956	0	0	1/1	0,30	30	30	52	1127	0	0	0	0	0	0	0	unambiguous	0	1/1	FALSE	FALSE	FALSE	0	0
chr08	18175703	NA	A	G	4455.03	NA	0	0	10	0.714286	14	130	1X	208	208	0.833333	7.28643	3.12166	0	1	1	60	60	6	1	8.37432	0.969231	0.871795	0	0	0	0	5016	2969	78	61	4.07933	7.01917	69	1	68	3.61163	62	33	7.01917	45	snp	GT:AD:AO:DP:GQ:QA:QR:RO	1/1/1/1	0,42	42	42	36	1639	0	0	0/0	50,0	0	50	99	0	1940	50	0/0	28,0	0	28	99	0	1029	28	1/1	0,39	39	39	99	1464	0	0	1/1	0,28	28	28	68	1098	0	0	1/1	0,21	21	21	47	815	0	0	0	0	0	0	0	unambiguous	0	1/1	FALSE	FALSE	FALSE	0	0
chr08	18187988	NA	A	T	3783.83	NA	0	0	10	0.714286	14	112	1X	188	188	0.736842	3.32051	4.03889	0	1	1	60	60	6	1	3.47193	0.964286	0.947368	0	0	0	0	4273	2839	76	58	3.32051	4.03889	54	1	58	3.32051	54	32	7.12467	44	snp	GT:AD:AO:DP:GQ:QA:QR:RO	1/1/1/1	0,30	30	30	15	1158	0	0	0/0	45,0	0	45	99	0	1775	45	0/0	31,0	0	31	99	0	1064	31	1/1	0,39	39	39	95	1462	0	0	1/1	0,18	18	18	32	706	0	0	1/1	0,25	25	25	53	947	0	0	0	0	0	0	0	unambiguous	0	1/1	FALSE	FALSE	FALSE	0	0
chr08	18216787	NA	A	G	4115.09	NA	0	0	10	0.714286	14	120	1X	232	232	0.535714	4.81986	4.25114	1	1	1	59.675	60	6	1	2.56763	0.975	0.901786	0	0	0	0	4720	4424	112	59	3.08268	4.94911	61	1	46	17.1973	74	57	3.08785	55	snp	GT:AD:AO:DP:GQ:QA:QR:RO	1/1/1/1	0,34	34	34	0	1342	0	0	0/0	69,0	0	69	99	0	2764	69	0/0	43,0	0	43	99	0	1660	43	1/1	0,25	25	25	48	1004	0	0	1/1	0,25	25	25	48	982	0	0	1/1	0,36	36	36	81	1392	0	0	0.325000000000003	0	0	0	0	unambiguous	0	1/1	FALSE	FALSE	FALSE	0	0
chr08	18439880	NA	A	G	4013.35	NA	0	0	10	0.714286	14	115	1X	207	207	0.625	16.7755	3.0103	0	1	1	59.8957	60	6	1	0.088638	0.991304	0.955556	0	0	0	0	4571	3303	90	49	8.4673	3.39634	66	1	62	4.53977	53	44	3.10681	46	snp	GT:AD:AO:DP:GQ:QA:QR:RO	1/1/1/1	0,28	28	28	3	1118	0	0	0/0	60,0	0	60	99	0	2213	60	0/0	30,0	0	32	99	0	1090	30	1/1	0,36	36	36	77	1450	0	0	1/1	0,25	25	25	43	972	0	0	1/1	0,26	26	26	46	1031	0	0	0.104300000000002	0	0	0	0	unambiguous	0	1/1	FALSE	FALSE	FALSE	0	0
chr08	18574567	NA	G	A	2144.77	NA	0.714286	5.80219	9	0.642857	14	65	1X	146	146	0.424051	5.71629	5.18177	1	1	1	59	59.7778	6	1	1.64619	0.984615	0.962963	0	0	0	0	2504	3077	81	33	3.04371	3.68051	32	1	41	12.665	24	47	7.5409	34	snp	GT:AD:AO:DP:GQ:QA:QR:RO	1/1/1/1	0,19	19	19	1	714	0	0	0/0	48,0	0	48	99	0	1837	48	0/0	31,0	0	31	99	0	1172	31	1/1	0,21	21	21	48	818	0	0	1/1	0,20	20	20	45	767	0	0	0/1	2,5	5	7	70	205	68	2	0.777799999999999	0	2	0	0	unambiguous	0.2857142857142857	1/1	TRUE	FALSE	FALSE	0	0
chr08	18574628	NA	A	C	2567.82	NA	0	0	10	0.714286	14	80	1X	155	155	0.533333	3.11887	3.03925	1	1	1	58.85	59.9733	6	1	2.2656	0.95	0.96	0	0	0	0	2957	2980	75	31	11.8048	3.03925	49	1	36	4.74748	44	32	6.51361	43	snp	GT:AD:AO:DP:GQ:QA:QR:RO	1/1/1/1	0,21	21	21	0	784	0	0	0/0	49,0	0	49	99	0	1960	49	0/0	26,0	0	26	99	0	1020	26	1/1	0,27	27	27	63	983	0	0	1/1	0,17	17	17	33	601	0	0	1/1	0,15	15	15	27	589	0	0	1.1233	0	0	0	0	unambiguous	0	1/1	FALSE	FALSE	FALSE	0	0
chr08	18574788	NA	G	A	3043.48	NA	0	0	10	0.714286	14	87	1X	176	176	0.488764	3.23494	3.22989	1	1	1	59.0345	60	6	1	1.64512	0.942529	0.876404	0	0	0	0	3506	3448	89	39	5.03202	4.20583	48	1	33	14.0174	54	39	5.96253	50	snp	GT:AD:AO:DP:GQ:QA:QR:RO	1/1/1/1	0,21	21	21	0	861	0	0	0/0	52,0	0	52	99	0	2020	52	0/0	37,0	0	37	99	0	1428	37	1/1	0,31	31	31	68	1250	0	0	1/1	0,24	24	24	47	962	0	0	1/1	0,11	11	11	8	433	0	0	0.965499999999999	0	0	0	0	unambiguous	0	1/1	FALSE	FALSE	FALSE	0	0
chr08	18575361	NA	C	T	3424.05	NA	0	0	10	0.714286	14	101	1X	192	192	0.554945	4.75178	3.22506	1	1	1	59.9406	60	6	1	2.18492	0.990099	0.879121	0	0	0	0	3910	3523	91	55	4.75178	3.22506	46	1	54	4.06379	47	51	5.89764	40	snp	GT:AD:AO:DP:GQ:QA:QR:RO	1/1/1/1	0,26	26	26	0	1032	0	0	0/0	63,0	0	63	99	0	2426	63	0/0	28,0	0	28	99	0	1097	28	1/1	0,28	28	28	64	1080	0	0	1/1	0,24	24	24	52	907	0	0	1/1	0,23	23	23	49	891	0	0	0.0593999999999966	0	0	0	0	unambiguous	0	1/1	FALSE	FALSE	FALSE	0	0
chr08	18575932	NA	T	A	3890.57	NA	0	0	10	0.714286	14	111	1X	200	200	0.623596	6.31642	4.98658	1	1	1	59.5856	60	6	1	0.109661	0.981982	0.955056	0	0	0	0	4427	3358	89	57	3.18637	4.20583	54	1	47	8.66395	64	49	4.98658	40	snp	GT:AD:AO:DP:GQ:QA:QR:RO	1/1/1/1	0,28	28	28	3	1121	0	0	0/0	52,0	0	52	99	0	1962	52	0/0	37,0	0	37	99	0	1396	37	1/1	0,33	33	33	88	1317	0	0	1/1	0,25	25	25	64	968	0	0	1/1	0,25	25	25	64	1021	0	0	0.414400000000001	0	0	0	0	unambiguous	0	1/1	FALSE	FALSE	FALSE	0	0
chr08	18575993	NA	A	T	3920.28	NA	0	0	10	0.714286	14	114	1X	209	209	0.6	9.18185	3.03316	1	1	1	59.5	60	6	1	1.99549	0.982456	0.863158	0	0	0	0	4465	3717	95	53	4.22937	4.13032	61	1	63	5.75321	51	46	3.21602	49	snp	GT:AD:AO:DP:GQ:QA:QR:RO	1/1/1/1	0,25	25	25	1	990	0	0	0/0	54,0	0	54	99	0	2087	54	0/0	41,0	0	41	99	0	1630	41	1/1	0,37	37	37	95	1441	0	0	1/1	0,35	35	35	89	1382	0	0	1/1	0,17	17	17	35	652	0	0	0.5	0	0	0	0	unambiguous	0	1/1	FALSE	FALSE	FALSE	0	0
chr08	18576132	NA	A	G	3387.44	NA	0	0	10	0.714286	14	99	1X	190	190	0.543956	3.03223	3.22506	1	1	1	60	60	6	1	2.7731	0.969697	0.857143	0	0	0	0	3857	3540	91	47	3.55865	4.17955	52	1	47	3.55865	52	50	4.94315	41	snp	GT:AD:AO:DP:GQ:QA:QR:RO	1/1/1/1	0,19	19	19	0	724	0	0	0/0	52,0	0	52	99	0	2030	52	0/0	39,0	0	39	99	0	1510	39	1/1	0,34	34	34	81	1319	0	0	1/1	0,22	22	22	45	875	0	0	1/1	0,24	24	24	51	939	0	0	0	0	0	0	0	unambiguous	0	1/1	FALSE	FALSE	FALSE	0	0
chr08	18576309	NA	T	C	3967.66	NA	0	0	10	0.714286	14	117	1X	195	195	0.883333	3.17734	4.39215	0	1	1.2	59.9316	60	6	1	0.97573	0.991453	0.948052	0	0	0	0	4558	2917	77	72	16.5402	5.29458	45	1	64	5.25601	53	38	3.0385	39	snp	GT:AD:AO:DP:GQ:QA:QR:RO	1/1/1/1	0,21	21	21	6	803	0	0	0/0	41,2	2	44	99	68	1559	41	0/0	36,0	0	36	99	0	1358	36	1/1	0,44	44	44	99	1757	0	0	1/1	0,27	27	27	61	1026	0	0	1/1	0,23	23	23	49	904	0	0	0.0683999999999969	0	0	0	0	unambiguous	0	1/1	FALSE	FALSE	FALSE	0	0.045454545454545456
chr08	18576628	NA	T	A	3030.27	NA	0	0	10	0.714286	14	87	1X	165	165	0.557692	7.22845	4.01252	1	1	1	60	60	6	1	3.06055	0.965517	0.871795	0	0	0	0	3458	3036	78	49	6.03039	3.45573	38	1	41	3.63429	46	43	4.79202	35	snp	GT:AD:AO:DP:GQ:QA:QR:RO	1/1/1/1	0,18	18	18	0	718	0	0	0/0	38,0	0	38	99	0	1464	38	0/0	40,0	0	40	99	0	1572	40	1/1	0,34	34	34	86	1337	0	0	1/1	0,24	24	24	55	980	0	0	1/1	0,11	11	11	16	423	0	0	0	0	0	0	0	unambiguous	0	1/1	FALSE	FALSE	FALSE	0	0
chr08	18576669	NA	T	C	2610.97	NA	0	0	10	0.714286	14	77	1X	149	149	0.534722	3.71532	3.49285	1	1	1	59.8961	60	6	1	2.19993	0.987013	0.861111	0	0	0	0	2988	2808	72	41	3.71532	4.9405	36	1	39	3.0385	38	40	4.9405	32	snp	GT:AD:AO:DP:GQ:QA:QR:RO	1/1/1/1	0,20	20	20	0	760	0	0	0/0	32,0	0	32	99	0	1223	32	0/0	40,0	0	40	99	0	1585	40	1/1	0,30	30	30	73	1174	0	0	1/1	0,16	16	16	31	640	0	0	1/1	0,11	11	11	16	414	0	0	0.103900000000003	0	0	0	0	unambiguous	0	1/1	FALSE	FALSE	FALSE	0	0
chr08	18576709	NA	A	T	2039.3	NA	0	0	10	0.714286	14	60	1X	144	144	0.357143	3.15506	3.0103	2	1	1	60	60	6	1	1.95613	0.983333	0.880952	0	0	0	0	2374	3316	84	30	3.0103	3.1137	30	1	25	6.62942	35	43	3.1137	41	snp	GT:AD:AO:DP:GQ:QA:QR:RO	1/1/1/1	0,17	17	17	0	680	0	0	0/0	41,0	0	41	99	0	1592	41	0/0	43,0	0	43	99	0	1724	43	1/1	0,26	26	26	58	1013	0	0	1/1	0,12	12	12	16	484	0	0	1/1	0,5	5	5	0	197	0	0	0	0	0	0	0	unambiguous	0	1/1	FALSE	FALSE	FALSE	0	0
chr08	18576741	NA	A	G	1868.5	NA	0	0	10	0.714286	14	58	1X	142	142	0.345238	5.40641	3.94093	3	1	1	60	59.9643	6	1	0.87814	1	0.880952	0	0	0	0	2204	3266	84	37	12.5947	11.386	21	1	22	10.3484	36	48	6.73282	36	snp	GT:AD:AO:DP:GQ:QA:QR:RO	1/1/1/1	0,15	15	15	0	565	0	0	0/0	46,0	0	46	99	0	1783	46	0/0	38,0	0	38	99	0	1483	38	1/1	0,27	27	27	61	1046	0	0	1/1	0,10	10	10	10	383	0	0	1/1	0,6	6	6	0	210	0	0	0.0356999999999985	0	0	0	0	unambiguous	0	1/1	FALSE	FALSE	FALSE	0	0
chr08	18581465	NA	G	A	567.42	NA	0.456522	3.76559	2	0.142857	14	21	1X	88	88	2.19048	11.386	17.3031	0	1	1	55.9048	55.194	6	1	1.05486	0.952381	0.955224	0	0	0	0	844	2640	67	13	5.59539	3.30199	8	1	13	5.59539	8	24	14.7103	43	snp	GT:AD:AO:DP:GQ:QA:QR:RO	0/0/0/0	13,0	0	13	6	0	520	13	0/1	17,15	15	32	99	602	688	17	0/1	8,6	6	14	99	242	315	8	0/0	8,0	0	8	14	0	319	8	0/0	11,0	0	11	23	0	438	11	0/0	10,0	0	10	20	0	360	10	0.710799999999999	0	0	0	0	ambiguous	0	0/0	FALSE	FALSE	FALSE	0.42857142857142855	0.46875
chr08	18653779	NA	T	C	5334.86	NA	0	0	10	0.714286	14	152	1X	266	266	0.666667	5.06748	12.2295	0	1	1	60	60	6	1	3.52213	0.986842	0.903509	0	0	0	0	6041	4493	114	87	9.92473	5.75321	65	1	79	3.5246	73	59	3.31507	55	snp	GT:AD:AO:DP:GQ:QA:QR:RO	1/1/1/1	0,45	45	45	15	1786	0	0	0/0	64,0	0	64	99	0	2541	64	0/0	50,0	0	50	99	0	1952	50	1/1	0,32	32	32	56	1308	0	0	1/1	0,29	29	29	46	1122	0	0	1/1	0,46	46	46	98	1825	0	0	0	0	0	0	0	unambiguous	0	1/1	FALSE	FALSE	FALSE	0	0
chr08	18663549	NA	G	C	3074.4	NA	0	0	10	0.714286	14	92	1X	188	188	0.479167	3.0103	6.26751	1	1	1	60	60	6	1	3.38583	0.98913	0.90625	0	0	0	0	3538	3797	96	49	3.86001	3.0103	43	1	45	3.10471	47	48	3.0103	48	snp	GT:AD:AO:DP:GQ:QA:QR:RO	1/1/1/1	0,29	29	29	0	1142	0	0	0/0	51,0	0	51	99	0	2000	51	0/0	45,0	0	45	99	0	1797	45	1/1	0,17	17	17	22	644	0	0	1/1	0,20	20	20	31	767	0	0	1/1	0,26	26	26	50	985	0	0	0	0	0	0	0	unambiguous	0	1/1	FALSE	FALSE	FALSE	0	0
chr08	18684470	NA	C	A	2650.87	NA	0	0	4	0.285714	14	80	1X	193	193	1.41593	4.74748	5.3355	0	1	1	60	59.8053	6	1	7.22405	0.9125	0.946903	0	0	0	0	3030	4417	113	37	3.98746	9.94748	43	1	45	5.72464	35	57	3.02952	56	snp	GT:AD:AO:DP:GQ:QA:QR:RO	0/0/0/0	48,0	0	48	34	0	1903	48	1/1	0,43	43	43	99	1658	0	0	1/1	0,37	37	37	99	1372	0	0	0/0	26,0	0	26	52	0	1005	26	0/0	20,0	0	20	34	0	747	20	0/0	19,0	0	19	31	0	762	19	0.194699999999997	0	0	0	0	unambiguous	0	0/0	FALSE	FALSE	FALSE	1	1
chr08	18689029	NA	A	G	4547.38	NA	0	0	10	0.714286	14	131	1X	245	245	0.574561	3.15949	9.18185	0	1	1	60	60	6	1	0.158828	0.969466	0.938596	0	0	0	0	5192	4399	114	78	13.3704	5.75321	53	1	73	6.73993	58	59	3.31507	55	snp	GT:AD:AO:DP:GQ:QA:QR:RO	1/1/1/1	0,41	41	41	3	1636	0	0	0/0	68,0	0	68	99	0	2638	68	0/0	46,0	0	46	99	0	1761	46	1/1	0,30	30	30	42	1164	0	0	1/1	0,30	30	30	42	1187	0	0	1/1	0,30	30	30	42	1205	0	0	0	0	0	0	0	unambiguous	0	1/1	FALSE	FALSE	FALSE	0	0
chr08	18698749	NA	T	C	3271.93	NA	0	0	10	0.714286	14	96	1X	195	195	0.484848	7.44372	10.9285	1	1	1	60	59.8586	6	1	1.90773	0.989583	0.828283	0	0	0	0	3775	3902	99	55	7.44372	6.71716	41	1	46	3.37221	50	41	9.34924	58	snp	GT:AD:AO:DP:GQ:QA:QR:RO	1/1/1/1	0,35	35	35	1	1373	0	0	0/0	56,0	0	56	99	0	2200	56	0/0	43,0	0	43	99	0	1702	43	1/1	0,20	20	20	32	763	0	0	1/1	0,22	22	22	38	886	0	0	1/1	0,19	19	19	29	753	0	0	0.141399999999997	0	0	0	0	unambiguous	0	1/1	FALSE	FALSE	FALSE	0	0
chr08	18708956	NA	T	C	3753.28	NA	0	0	10	0.714286	14	111	1X	201	201	1.05625	5.3774	3.87889	0	1	1	58.3514	60	6	1	3.66635	0.963964	0.877778	0	0	0	0	4402	3414	90	50	5.3774	9.18693	61	1	56	3.02986	55	43	3.39634	47	snp	GT:AD:AO:DP:GQ:QA:QR:RO	1/1/1/1	0,43	43	43	16	1719	0	0	0/0	58,3	3	61	99	119	2160	58	0/0	32,0	0	32	99	0	1254	32	1/1	0,23	23	23	32	903	0	0	1/1	0,23	23	23	32	894	0	0	1/1	0,19	19	19	20	767	0	0	1.6486	0	0	0	0	unambiguous	0	1/1	FALSE	FALSE	FALSE	0	0.04918032786885246
chr08	18737924	NA	A	G	4520.66	NA	0	0	10	0.714286	14	132	1X	230	230	0.673469	12.4858	5.22609	0	1	1	60	60	6	1	4.51617	0.984848	0.918367	0	0	0	0	5125	3618	98	65	3.0761	3.0103	67	1	69	3.60252	63	37	15.7732	61	snp	GT:AD:AO:DP:GQ:QA:QR:RO	1/1/1/1	0,45	45	45	22	1701	0	0	0/0	65,0	0	65	99	0	2408	65	0/0	33,0	0	33	99	0	1210	33	1/1	0,36	36	36	74	1408	0	0	1/1	0,18	18	18	20	717	0	0	1/1	0,33	33	33	65	1299	0	0	0	0	0	0	0	unambiguous	0	1/1	FALSE	FALSE	FALSE	0	0
chr08	18762769	NA	G	C	4126.25	NA	0	0	10	0.714286	14	119	1X	204	204	0.7	3.46649	10.3933	0	1	1	60	60	6	1	5.94103	0.94958	0.835294	0	0	0	0	4664	3200	85	62	3.46649	8.75832	57	1	59	3.02855	60	41	3.24022	44	snp	GT:AD:AO:DP:GQ:QA:QR:RO	1/1/1/1	0,43	43	43	26	1710	0	0	0/0	44,0	0	44	99	0	1632	44	0/0	41,0	0	41	99	0	1568	41	1/1	0,24	24	24	44	938	0	0	1/1	0,25	25	25	47	986	0	0	1/1	0,27	27	27	53	1030	0	0	0	0	0	0	0	unambiguous	0	1/1	FALSE	FALSE	FALSE	0	0
chr08	18939000	NA	A	G	5210.01	NA	0	0	10	0.714286	14	149	1X	246	246	0.768041	7.22208	3.03269	0	1	1	59.8859	60	6	1	7.57485	0.959732	0.85567	0	0	0	0	5869	3822	97	75	3.02487	3.21178	74	1	74	3.02487	75	54	5.71904	43	snp	GT:AD:AO:DP:GQ:QA:QR:RO	1/1/1/1	0,47	47	47	33	1861	0	0	0/0	55,0	0	55	99	0	2171	55	0/0	42,0	0	42	99	0	1651	42	1/1	0,43	43	43	99	1659	0	0	1/1	0,23	23	23	43	923	0	0	1/1	0,36	36	36	83	1426	0	0	0.114100000000001	0	0	0	0	unambiguous	0	1/1	FALSE	FALSE	FALSE	0	0
chr08	18939320	NA	T	C	4800.2	NA	0	0	10	0.714286	14	138	1X	244	244	0.650943	3.26206	3.09224	0	1	1	60	60	6	1	0.955408	0.985507	0.933962	0	0	0	0	5434	4238	106	66	3.57677	3.33807	72	1	67	3.26206	71	63	11.2045	43	snp	GT:AD:AO:DP:GQ:QA:QR:RO	1/1/1/1	0,35	35	35	6	1382	0	0	0/0	70,0	0	70	99	0	2814	70	0/0	36,0	0	36	99	0	1424	36	1/1	0,30	30	30	52	1179	0	0	1/1	0,35	35	35	67	1374	0	0	1/1	0,38	38	38	76	1499	0	0	0	0	0	0	0	unambiguous	0	1/1	FALSE	FALSE	FALSE	0	0
chr08	18955078	NA	T	C	4609.7	NA	0	0	10	0.714286	14	134	1X	225	225	0.736264	3.26958	3.60686	0	1	1	59.7463	60	6	1	7.90867	0.992537	0.868132	0	0	0	0	5202	3465	91	64	3.59368	5.89764	70	1	71	4.04742	63	45	3.03416	46	snp	GT:AD:AO:DP:GQ:QA:QR:RO	1/1/1/1	0,49	49	49	34	1945	0	0	0/0	59,0	0	59	99	0	2263	59	0/0	32,0	0	32	99	0	1202	32	1/1	0,23	23	23	42	880	0	0	1/1	0,23	23	23	42	898	0	0	1/1	0,39	39	39	91	1479	0	0	0.253700000000002	0	0	0	0	unambiguous	0	1/1	FALSE	FALSE	FALSE	0	0
chr08	19007272	NA	C	T	1725.11	NA	0.422078	11.1322	2	0.142857	14	65	1X	301	301	2.09524	3.04371	4.33527	0	1	1	60	59.9407	6	1	8.85124	0.846154	0.949153	0	0	0	0	2514	9460	236	24	12.665	3.0471	41	1	29	4.64726	36	135	13.6468	101	snp	GT:AD:AO:DP:GQ:QA:QR:RO	0/0/0/0	51,0	0	51	38	0	2065	51	0/1	57,42	42	99	99	1628	2263	57	0/1	32,23	23	55	99	886	1274	32	0/0	36,0	0	36	83	0	1437	36	0/0	25,0	0	25	50	0	999	25	0/0	35,0	0	35	80	0	1422	35	0.0593000000000004	0	0	0	0	ambiguous	0	0/0	FALSE	FALSE	FALSE	0.41818181818181815	0.42424242424242425
chr08	19007688	NA	C	T	1811.61	NA	0.424051	10.9266	2	0.142857	14	67	1X	277	277	2.65546	4.59839	5.65743	0	1	1	59.8955	59.9524	6	1	1.46278	0.985075	0.938095	0	0	0	0	2630	8327	210	34	3.04271	8.96634	33	1	33	3.04271	34	106	3.05166	104	snp	GT:AD:AO:DP:GQ:QA:QR:RO	0/0/0/0	36,0	0	36	7	0	1438	36	0/1	57,44	44	101	99	1718	2290	57	0/1	34,23	23	57	99	912	1357	34	0/0	26,0	0	26	41	0	1027	26	0/0	22,0	0	22	29	0	854	22	0/0	35,0	0	35	68	0	1361	35	0.0568999999999988	0	0	0	0	ambiguous	0	0/0	FALSE	FALSE	FALSE	0.40350877192982454	0.43564356435643564
chr08	19016063	NA	C	T	1642.26	NA	0.410596	13.4938	2	0.142857	14	62	1X	251	251	3.02	3.57068	3.94093	1	1	1	60	60	6	1	0.638589	0.903226	0.936508	0	0	0	0	2422	7436	189	30	3.15039	9.08812	32	1	39	11.9764	23	89	4.4005	100	snp	GT:AD:AO:DP:GQ:QA:QR:RO	0/0/0/0	28,0	0	28	2	0	1105	28	0/1	56,38	38	94	99	1476	2213	56	0/1	33,24	24	57	99	946	1322	33	0/0	31,0	0	31	96	0	1223	31	0/0	23,0	0	23	72	0	894	23	0/0	18,0	0	18	57	0	679	18	0	0	0	0	0	ambiguous	0	0/0	FALSE	FALSE	FALSE	0.42105263157894735	0.40425531914893614
chr08	19044118	NA	A	G	1401.82	NA	0.433333	7.64277	2	0.142857	14	52	1X	255	255	1.77778	3.67845	3.53445	0	1	1	60	60	6	1	6.93568	0.903846	0.945813	0	0	0	0	2017	7828	203	28	3.67845	4.81808	24	1	28	3.67845	24	103	3.10657	100	snp	GT:AD:AO:DP:GQ:QA:QR:RO	0/0/0/0	36,0	0	36	30	0	1410	36	0/1	40,29	29	69	99	1122	1465	40	0/1	28,23	23	51	99	895	1076	28	0/0	35,0	0	35	91	0	1357	35	0/0	34,0	0	34	87	0	1360	34	0/0	30,0	0	30	75	0	1160	30	0	0	0	0	0	ambiguous	0	0/0	FALSE	FALSE	FALSE	0.45098039215686275	0.42028985507246375
chr08	19074112	NA	G	A	3430.83	NA	0	0	10	0.714286	14	101	1X	186	186	0.594118	4.75178	3.03585	0	1	1	60	60	6	1	0.0169906	0.950495	0.905882	0	0	0	0	3917	3196	85	41	10.7717	8.75832	60	1	54	4.06379	47	46	4.26209	39	snp	GT:AD:AO:DP:GQ:QA:QR:RO	1/1/1/1	0,29	29	29	3	1122	0	0	0/0	56,0	0	56	99	0	2120	56	0/0	29,0	0	29	99	0	1076	29	1/1	0,22	22	22	33	866	0	0	1/1	0,25	25	25	42	929	0	0	1/1	0,25	25	25	42	1000	0	0	0	0	0	0	0	unambiguous	0	1/1	FALSE	FALSE	FALSE	0	0
chr08	19074814	NA	T	A	3630.07	NA	0	0	10	0.714286	14	106	1X	197	197	0.582418	16.8586	13.5336	0	1	1	60	60	6	1	0.35566	0.981132	0.945055	0	0	0	0	4154	3447	91	47	5.96022	3.03416	59	1	51	3.33807	55	43	3.60686	48	snp	GT:AD:AO:DP:GQ:QA:QR:RO	1/1/1/1	0,33	33	33	4	1270	0	0	0/0	46,0	0	46	99	0	1741	46	0/0	45,0	0	45	99	0	1706	45	1/1	0,26	26	26	41	1024	0	0	1/1	0,27	27	27	44	1066	0	0	1/1	0,20	20	20	23	794	0	0	0	0	0	0	0	unambiguous	0	1/1	FALSE	FALSE	FALSE	0	0
chr08	19075031	NA	A	G	5269.19	NA	0	0	10	0.714286	14	147	1X	240	240	0.790323	3.73412	3.22044	0	1	1	60	59.914	6	1	7.39366	0.993197	0.946237	0	0	0	0	5929	3609	93	68	4.7977	4.90158	79	1	70	3.73412	77	41	5.83555	52	snp	GT:AD:AO:DP:GQ:QA:QR:RO	1/1/1/1	0,44	44	44	32	1773	0	0	0/0	57,0	0	57	99	0	2269	57	0/0	36,0	0	36	99	0	1340	36	1/1	0,47	47	47	99	1903	0	0	1/1	0,27	27	27	58	1091	0	0	1/1	0,29	29	29	64	1162	0	0	0.0859999999999985	0	0	0	0	unambiguous	0	1/1	FALSE	FALSE	FALSE	0	0
chr08	19079610	NA	G	A	5707.38	NA	0	0	10	0.714286	14	160	1X	232	232	1.11111	3.87889	9.89173	0	1	1	60	60	6	1	17.9877	0.98125	0.802817	0	0	0	0	6388	2808	71	82	3.22745	4.50892	78	1	82	3.22745	78	30	6.71098	41	snp	GT:AD:AO:DP:GQ:QA:QR:RO	1/1/1/1	0,59	59	59	78	2359	0	0	0/0	40,0	0	40	99	0	1579	40	0/0	31,0	0	32	99	0	1229	31	1/1	0,47	47	47	99	1862	0	0	1/1	0,26	26	26	83	1036	0	0	1/1	0,28	28	28	89	1131	0	0	0	0	0	0	0	unambiguous	0	1/1	FALSE	FALSE	FALSE	0	0
chr08	19081394	NA	A	G	4409.33	NA	0	0	10	0.714286	14	128	1X	233	233	0.609524	4.70676	13.9504	1	1	1	60	60	6	1	0.162736	0.960938	0.895238	0	0	0	0	5012	3971	105	57	6.33537	18.0865	71	1	60	4.09604	68	55	3.52732	50	snp	GT:AD:AO:DP:GQ:QA:QR:RO	1/1/1/1	0,34	34	34	3	1341	0	0	0/0	63,0	0	63	99	0	2364	63	0/0	42,0	0	42	99	0	1607	42	1/1	0,38	38	38	99	1510	0	0	1/1	0,21	21	21	48	825	0	0	1/1	0,35	35	35	90	1336	0	0	0	0	0	0	0	unambiguous	0	1/1	FALSE	FALSE	FALSE	0	0
chr08	19081990	NA	C	T	4259.92	NA	0	0	10	0.714286	14	126	1X	208	208	0.768293	5.49198	5.65844	0	1	1	59.2698	60	6	1	3.60812	0.984127	0.963415	0	0	0	0	4822	3086	82	53	9.90386	3.0103	73	1	54	8.59409	72	45	4.70511	37	snp	GT:AD:AO:DP:GQ:QA:QR:RO	1/1/1/1	0,30	30	30	16	1117	0	0	0/0	61,0	0	61	99	0	2279	61	0/0	21,0	0	21	99	0	807	21	1/1	0,35	35	35	84	1364	0	0	1/1	0,26	26	26	57	1017	0	0	1/1	0,35	35	35	84	1324	0	0	0.730200000000004	0	0	0	0	unambiguous	0	1/1	FALSE	FALSE	FALSE	0	0
chr08	19082675	NA	C	A	4380.64	NA	0	0	10	0.714286	14	125	1X	227	227	0.612745	4.41741	3.7767	0	1	1	59.904	60	6	1	1.05366	0.968	0.911765	0	0	0	0	4975	3915	102	63	3.02767	3.7767	62	1	65	3.44459	60	54	3.7767	48	snp	GT:AD:AO:DP:GQ:QA:QR:RO	1/1/1/1	0,37	37	37	6	1496	0	0	0/0	65,0	0	65	99	0	2524	65	0/0	37,0	0	37	99	0	1391	37	1/1	0,39	39	39	77	1555	0	0	1/1	0,22	22	22	26	875	0	0	1/1	0,27	27	27	41	1049	0	0	0.0959999999999965	0	0	0	0	unambiguous	0	1/1	FALSE	FALSE	FALSE	0	0
chr08	19083627	NA	G	A	3607.85	NA	0	0	10	0.714286	14	108	1X	223	223	0.469565	8.15749	5.29507	1	1	1	60	60	6	1	1.07929	0.972222	0.895652	0	0	0	0	4143	4414	115	59	5.02092	11.3374	49	1	57	3.73412	51	56	3.18024	59	snp	GT:AD:AO:DP:GQ:QA:QR:RO	1/1/1/1	0,23	23	23	0	909	0	0	0/0	63,0	0	63	99	0	2408	63	0/0	52,0	0	52	99	0	2006	52	1/1	0,20	20	20	26	756	0	0	1/1	0,28	28	28	50	1053	0	0	1/1	0,37	37	37	77	1425	0	0	0	0	0	0	0	unambiguous	0	1/1	FALSE	FALSE	FALSE	0	0
chr08	19084767	NA	T	A	2750.6	NA	0	0	10	0.714286	14	81	1X	170	170	0.455056	3.03711	4.20583	1	1	1	60.2469	60	6	1	1.01764	0.975309	0.876404	0	0	0	0	3177	3516	89	43	3.68051	3.0347	38	1	30	14.8328	51	48	4.20583	41	snp	GT:AD:AO:DP:GQ:QA:QR:RO	1/1/1/1	0,19	19	19	0	752	0	0	0/0	52,0	0	52	99	0	2080	52	0/0	37,0	0	37	99	0	1436	37	1/1	0,26	26	26	51	1011	0	0	1/1	0,20	20	20	33	808	0	0	1/1	0,16	16	16	21	606	0	0	0.246899999999997	0	0	0	0	unambiguous	0	1/1	FALSE	FALSE	FALSE	0	0
chr08	19085149	NA	A	G	4526.6	NA	0	0	10	0.714286	14	133	1X	230	230	0.685567	4.98585	3.03269	0	1	1	60	60	6	1	4.73835	0.984962	0.876289	0	0	0	0	5133	3764	97	80	14.9126	8.04722	53	1	66	3.02663	67	52	4.10723	45	snp	GT:AD:AO:DP:GQ:QA:QR:RO	1/1/1/1	0,43	43	43	21	1683	0	0	0/0	52,0	0	52	99	0	1988	52	0/0	45,0	0	45	99	0	1776	45	1/1	0,34	34	34	69	1314	0	0	1/1	0,33	33	33	66	1284	0	0	1/1	0,23	23	23	36	852	0	0	0	0	0	0	0	unambiguous	0	1/1	FALSE	FALSE	FALSE	0	0
chr08	19085527	NA	A	C	4802.99	NA	0	0	10	0.714286	14	140	1X	237	237	0.928571	6.05036	3.56996	0	1	1	60	60	6	1	6.52125	0.978571	0.927835	0	0	0	0	5472	3765	97	62	6.98099	5.71904	78	1	63	6.05036	77	48	3.03269	49	snp	GT:AD:AO:DP:GQ:QA:QR:RO	1/1/1/1	0,47	47	47	28	1866	0	0	0/0	55,1	1	56	99	41	2155	55	0/0	42,0	0	42	99	0	1610	42	1/1	0,33	33	33	69	1265	0	0	1/1	0,28	28	28	54	1087	0	0	1/1	0,31	31	31	63	1213	0	0	0	0	0	0	0	unambiguous	0	1/1	FALSE	FALSE	FALSE	0	0.017857142857142856
chr08	19085559	NA	T	C	4569.81	NA	0	0	10	0.714286	14	133	1X	240	240	0.821277	3.41847	4.00471	0	1	1	60	60	6	1	3.55229	0.977444	0.953271	0	0	0	0	5240	4180	107	79	13.2146	8.8753	54	1	63	3.81032	70	55	3.19295	52	snp	GT:AD:AO:DP:GQ:QA:QR:RO	1/1/1/1	0,47	47	47	16	1879	0	0	0/0	60,1	1	61	99	41	2358	60	0/0	47,0	0	47	99	0	1822	47	1/1	0,29	29	29	44	1122	0	0	1/1	0,25	25	25	32	976	0	0	1/1	0,31	31	31	50	1222	0	0	0	0	0	0	0	unambiguous	0	1/1	FALSE	FALSE	FALSE	0	0.01639344262295082
chr08	19085781	NA	A	G	3173.9	NA	0	0	10	0.714286	14	94	1X	208	208	0.412281	5.32038	7.88659	1	1	1	60	60	6	1	0.355821	0.946809	0.859649	0	0	0	0	3678	4439	114	37	12.2506	3.69603	57	1	43	4.48875	51	57	3.0103	57	snp	GT:AD:AO:DP:GQ:QA:QR:RO	1/1/1/1	0,35	35	35	4	1356	0	0	0/0	67,0	0	67	99	0	2635	67	0/0	47,0	0	47	99	0	1804	47	1/1	0,21	21	21	23	841	0	0	1/1	0,8	8	8	0	298	0	0	1/1	0,30	30	30	50	1183	0	0	0	0	0	0	0	unambiguous	0	1/1	FALSE	FALSE	FALSE	0	0
chr08	19086177	NA	A	G	3777.52	NA	0	0	10	0.714286	14	111	1X	214	214	0.538835	4.59489	3.03138	0	1	1	60	60	6	1	1.08156	0.981982	0.961165	0	0	0	0	4343	3994	103	62	6.31642	4.71796	49	1	69	17.2716	42	51	3.03138	52	snp	GT:AD:AO:DP:GQ:QA:QR:RO	1/1/1/1	0,43	43	43	7	1728	0	0	0/0	61,0	0	61	99	0	2359	61	0/0	42,0	0	42	99	0	1635	42	1/1	0,18	18	18	7	705	0	0	1/1	0,26	26	26	31	960	0	0	1/1	0,24	24	24	25	950	0	0	0	0	0	0	0	unambiguous	0	1/1	FALSE	FALSE	FALSE	0	0
chr08	19086279	NA	T	C	4164.31	NA	0	0	10	0.714286	14	119	1X	201	201	0.72561	3.17453	4.70511	0	1	1	60	60	6	1	8.10307	0.983193	0.902439	0	0	0	0	4703	3255	82	57	3.46649	3.96363	62	1	65	5.21827	54	39	3.434	43	snp	GT:AD:AO:DP:GQ:QA:QR:RO	1/1/1/1	0,52	52	52	40	2065	0	0	0/0	49,0	0	49	99	0	1923	49	0/0	33,0	0	33	99	0	1332	33	1/1	0,21	21	21	38	826	0	0	1/1	0,20	20	20	35	786	0	0	1/1	0,26	26	26	53	1026	0	0	0	0	0	0	0	unambiguous	0	1/1	FALSE	FALSE	FALSE	0	0
chr08	19086307	NA	G	A	4071.71	NA	0	0	10	0.714286	14	121	1X	201	201	0.75625	3.02825	4.74748	0	1	1	60	60	6	1	6.68064	0.966942	0.875	0	0	0	0	4592	3138	80	60	3.02825	11.8048	61	1	61	3.02825	60	35	5.72464	45	snp	GT:AD:AO:DP:GQ:QA:QR:RO	1/1/1/1	0,53	53	53	44	2042	0	0	0/0	45,0	0	45	99	0	1758	45	0/0	35,0	0	35	99	0	1380	35	1/1	0,21	21	21	41	793	0	0	1/1	0,17	17	17	29	605	0	0	1/1	0,30	30	30	68	1152	0	0	0	0	0	0	0	unambiguous	0	1/1	FALSE	FALSE	FALSE	0	0
chr08	19087000	NA	T	C	4467.03	NA	0	0	10	0.714286	14	128	1X	231	231	0.621359	3.07816	7.75381	0	1	1	60	60	6	1	2.28586	0.984375	0.932039	0	0	0	0	5071	3960	103	63	3.07816	7.75381	65	1	70	5.45321	58	63	14.1628	40	snp	GT:AD:AO:DP:GQ:QA:QR:RO	1/1/1/1	0,45	45	45	16	1794	0	0	0/0	54,0	0	54	99	0	2088	54	0/0	49,0	0	49	99	0	1872	49	1/1	0,29	29	29	47	1169	0	0	1/1	0,17	17	17	10	657	0	0	1/1	0,37	37	37	71	1451	0	0	0	0	0	0	0	unambiguous	0	1/1	FALSE	FALSE	FALSE	0	0
chr08	19087273	NA	G	A	4021.51	NA	0	0	10	0.714286	14	118	1X	229	229	0.531532	4.18805	10.0725	1	1	1	60.1695	60	6	1	0.541428	0.966102	0.918919	0	0	0	0	4605	4347	111	55	4.18805	5.3774	63	1	64	4.85053	54	63	7.41193	48	snp	GT:AD:AO:DP:GQ:QA:QR:RO	1/1/1/1	0,41	41	41	2	1540	0	0	0/0	64,0	0	64	99	0	2505	64	0/0	47,0	0	47	99	0	1842	47	1/1	0,32	32	32	71	1292	0	0	1/1	0,20	20	20	35	781	0	0	1/1	0,25	25	25	50	992	0	0	0.169499999999999	0	0	0	0	unambiguous	0	1/1	FALSE	FALSE	FALSE	0	0
chr08	19088286	NA	A	G	3803.55	NA	0	0	10	0.714286	14	114	1X	215	215	0.564356	4.22937	10.7717	1	1	1	60	60	6	1	1.32057	0.991228	0.90099	0	0	0	0	4346	3916	101	48	9.18185	3.2038	66	1	61	4.22937	53	61	12.4917	40	snp	GT:AD:AO:DP:GQ:QA:QR:RO	1/1/1/1	0,32	32	32	1	1238	0	0	0/0	59,0	0	59	99	0	2307	59	0/0	42,0	0	42	99	0	1609	42	1/1	0,26	26	26	58	998	0	0	1/1	0,21	21	21	43	753	0	0	1/1	0,35	35	35	85	1357	0	0	0	0	0	0	0	unambiguous	0	1/1	FALSE	FALSE	FALSE	0	0
chr08	19088338	NA	A	G	3836.28	NA	0	0	10	0.714286	14	114	1X	205	205	0.626374	3.08649	5.89764	0	1	1	60	60	6	1	2.06159	0.973684	0.901099	0	0	0	0	4359	3543	91	62	4.9151	4.17955	52	1	56	3.08649	58	52	7.04303	39	snp	GT:AD:AO:DP:GQ:QA:QR:RO	1/1/1/1	0,36	36	36	10	1428	0	0	0/0	57,0	0	57	99	0	2226	57	0/0	34,0	0	34	99	0	1317	34	1/1	0,25	25	25	40	952	0	0	1/1	0,16	16	16	13	598	0	0	1/1	0,37	37	37	76	1381	0	0	0	0	0	0	0	unambiguous	0	1/1	FALSE	FALSE	FALSE	0	0
chr08	19088507	NA	A	G	4525.39	NA	0	0	10	0.714286	14	133	1X	242	242	0.875556	4.98585	7.4927	1	1	1	60	60	6	1	1.7846	0.984962	0.908257	0	0	0	0	5176	4297	109	67	3.02663	3.50834	66	1	69	3.41847	64	55	3.03022	54	snp	GT:AD:AO:DP:GQ:QA:QR:RO	1/1/1/1	0,30	30	30	1	1157	0	0	0/0	64,1	1	65	99	41	2536	64	0/0	45,0	0	45	99	0	1761	45	1/1	0,33	33	33	81	1318	0	0	1/1	0,28	28	28	66	1077	0	0	1/1	0,41	41	41	99	1583	0	0	0	0	0	0	0	unambiguous	0	1/1	FALSE	FALSE	FALSE	0	0.015384615384615385
chr08	19088727	NA	T	C	4181.37	NA	0	0	10	0.714286	14	121	1X	206	206	1.12903	10.9245	4.26209	0	1	1	60	60	6	1	2.88189	0.983471	0.917647	0	0	0	0	4777	3325	85	56	4.46393	3.24022	65	1	56	4.46393	65	44	3.24022	41	snp	GT:AD:AO:DP:GQ:QA:QR:RO	1/1/1/1	0,32	32	32	13	1258	0	0	0/0	54,1	1	55	99	41	2154	54	0/0	31,0	0	31	99	0	1171	31	1/1	0,25	25	25	48	973	0	0	1/1	0,29	29	29	60	1136	0	0	1/1	0,34	34	34	75	1369	0	0	0	0	0	0	0	unambiguous	0	1/1	FALSE	FALSE	FALSE	0	0.01818181818181818
chr08	19088914	NA	T	C	5033.02	NA	0	0	10	0.714286	14	142	1X	226	226	0.845238	6.00754	6.73282	0	1	1	60	60	6	1	9.73819	0.971831	0.928571	0	0	0	0	5660	3283	84	72	3.07147	4.66476	70	1	78	6.00754	64	38	4.66476	46	snp	GT:AD:AO:DP:GQ:QA:QR:RO	1/1/1/1	0,47	47	47	42	1905	0	0	0/0	57,0	0	57	99	0	2210	57	0/0	27,0	0	27	99	0	1073	27	1/1	0,38	38	38	98	1515	0	0	1/1	0,25	25	25	59	990	0	0	1/1	0,32	32	32	80	1250	0	0	0	0	0	0	0	unambiguous	0	1/1	FALSE	FALSE	FALSE	0	0
chr08	19088929	NA	T	C	4890.81	NA	0	0	10	0.714286	14	138	1X	220	220	0.841463	13.6474	6.82362	0	1	1	60	60	6	1	9.47536	0.971014	0.914634	0	0	0	0	5508	3155	82	73	4.01736	9.78953	65	1	71	3.26206	67	38	3.96363	44	snp	GT:AD:AO:DP:GQ:QA:QR:RO	1/1/1/1	0,46	46	46	41	1823	0	0	0/0	55,0	0	55	99	0	2109	55	0/0	27,0	0	27	99	0	1046	27	1/1	0,36	36	36	92	1435	0	0	1/1	0,26	26	26	62	1054	0	0	1/1	0,30	30	30	74	1196	0	0	0	0	0	0	0	unambiguous	0	1/1	FALSE	FALSE	FALSE	0	0
chr08	19089849	NA	G	C	3963.46	NA	0	0	10	0.714286	14	115	1X	230	230	0.5	8.4673	3.48236	1	1	1	60	60	6	1	1.0684	0.973913	0.921739	0	0	0	0	4565	4448	115	56	3.18024	3.48236	59	1	47	11.3374	68	50	7.25883	65	snp	GT:AD:AO:DP:GQ:QA:QR:RO	1/1/1/1	0,47	47	47	28	1866	0	0	0/0	74,0	0	74	99	0	2851	74	0/0	41,0	0	41	99	0	1597	41	1/1	0,18	18	18	1	701	0	0	1/1	0,29	29	29	56	1158	0	0	1/1	0,21	21	21	32	840	0	0	0	0	0	0	0	unambiguous	0	1/1	FALSE	FALSE	FALSE	0	0
chr08	19090415	NA	T	G	4697.7	NA	0	0	10	0.714286	14	135	1X	225	225	0.75	3.15506	3.87889	0	1	1	60	60	6	1	8.23717	0.977778	0.9	0	0	0	0	5296	3417	90	73	4.95658	6.48466	62	1	67	3.02638	68	39	6.48466	51	snp	GT:AD:AO:DP:GQ:QA:QR:RO	1/1/1/1	0,49	49	49	36	1912	0	0	0/0	60,0	0	60	99	0	2292	60	0/0	30,0	0	30	99	0	1125	30	1/1	0,29	29	29	62	1124	0	0	1/1	0,33	33	33	74	1310	0	0	1/1	0,24	24	24	47	950	0	0	0	0	0	0	0	unambiguous	0	1/1	FALSE	FALSE	FALSE	0	0
chr08	19091150	NA	A	G	4678.89	NA	0	0	10	0.714286	14	135	1X	236	236	0.668317	7.65886	4.75178	0	1	1	60	60	6	1	5.78259	0.977778	0.891089	0	0	0	0	5300	3894	101	68	3.02638	4.06379	67	1	73	4.95658	62	56	5.61177	45	snp	GT:AD:AO:DP:GQ:QA:QR:RO	1/1/1/1	0,49	49	49	25	1985	0	0	0/0	61,0	0	61	99	0	2330	61	0/0	40,0	0	40	99	0	1564	40	1/1	0,26	26	26	42	995	0	0	1/1	0,34	34	34	66	1307	0	0	1/1	0,26	26	26	42	1013	0	0	0	0	0	0	0	unambiguous	0	1/1	FALSE	FALSE	FALSE	0	0
chr08	19091296	NA	C	G	4614.57	NA	0	0	10	0.714286	14	133	1X	229	229	0.692708	18.7004	8.80089	0	1	1	60	60	6	1	5.24918	0.969925	0.895833	0	0	0	0	5235	3775	96	63	3.81032	3.8246000000000002	70	1	60	5.76954	73	41	7.44372	55	snp	GT:AD:AO:DP:GQ:QA:QR:RO	1/1/1/1	0,44	44	44	23	1733	0	0	0/0	66,0	0	66	99	0	2602	66	0/0	30,0	0	30	99	0	1173	30	1/1	0,29	29	29	55	1166	0	0	1/1	0,34	34	34	70	1305	0	0	1/1	0,26	26	26	46	1031	0	0	0	0	0	0	0	unambiguous	0	1/1	FALSE	FALSE	FALSE	0	0
chr08	19092053	NA	T	C	4903.39	NA	0	0	10	0.714286	14	141	1X	245	245	0.677885	3.0257	3.76196	0	1	1	60	60	6	1	7.7591	0.971631	0.961538	0	0	0	0	5561	3998	104	86	17.8102	6.01695	55	1	65	4.87376	76	63	13.116	41	snp	GT:AD:AO:DP:GQ:QA:QR:RO	1/1/1/1	0,56	56	56	34	2248	0	0	0/0	62,0	0	62	99	0	2377	62	0/0	42,0	0	42	99	0	1621	42	1/1	0,28	28	28	48	1044	0	0	1/1	0,26	26	26	42	1024	0	0	1/1	0,31	31	31	57	1245	0	0	0	0	0	0	0	unambiguous	0	1/1	FALSE	FALSE	FALSE	0	0
chr08	19094356	NA	G	C	3999.51	NA	0	0	10	0.714286	14	117	1X	186	186	0.847826	14.61	4.55236	0	1	1	60	60	6	1	8.43756	0.974359	0.898551	0	0	0	0	4523	2707	69	62	3.91972	4.55236	55	1	70	12.8283	47	35	3.04177	34	snp	GT:AD:AO:DP:GQ:QA:QR:RO	1/1/1/1	0,40	40	40	37	1559	0	0	0/0	41,0	0	41	99	0	1620	41	0/0	28,0	0	28	99	0	1087	28	1/1	0,23	23	23	56	912	0	0	1/1	0,24	24	24	59	915	0	0	1/1	0,30	30	30	77	1137	0	0	0	0	0	0	0	unambiguous	0	1/1	FALSE	FALSE	FALSE	0	0
chr08	19094486	NA	C	T	4189.91	NA	0	0	10	0.714286	14	122	1X	208	208	0.723529	7.56683	5.59539	0	1	1.25	60	60	6	1	5.04184	0.97541	0.869048	0	0	0	0	4739	3222	84	59	3.29508	3.1137	63	1	64	3.65106	58	48	6.73282	36	snp	GT:AD:AO:DP:GQ:QA:QR:RO	1/1/1/1	0,38	38	38	22	1505	0	0	0/0	42,0	0	42	99	0	1602	42	0/0	42,0	0	43	99	0	1620	42	1/1	0,29	29	29	62	1140	0	0	1/1	0,21	21	22	38	798	0	0	1/1	0,34	34	34	77	1296	0	0	0	0	0	0	0	unambiguous	0	1/1	FALSE	FALSE	FALSE	0	0
chr08	19094536	NA	T	C	4295.53	NA	0	0	10	0.714286	14	124	1X	211	211	0.712644	8.68415	8.62618	0	1	1	60	60	6	1	3.72009	0.983871	0.91954	0	0	0	0	4860	3328	87	68	5.53201	4.23331	56	1	65	3.64073	59	51	8.62618	36	snp	GT:AD:AO:DP:GQ:QA:QR:RO	1/1/1/1	0,35	35	35	16	1383	0	0	0/0	45,0	0	45	99	0	1725	45	0/0	42,0	0	42	99	0	1603	42	1/1	0,30	30	30	63	1179	0	0	1/1	0,21	21	21	36	826	0	0	1/1	0,38	38	38	87	1472	0	0	0	0	0	0	0	unambiguous	0	1/1	FALSE	FALSE	FALSE	0	0
chr08	19096168	NA	T	C	4376.65	NA	0	0	10	0.714286	14	128	1X	231	231	0.621359	3.28173	12.3076	0	1	1	60	60	6	1	2.58501	0.984375	0.912621	0	0	0	0	4981	3917	103	63	3.07816	4.71796	65	1	77	14.4784	51	48	4.04333	55	snp	GT:AD:AO:DP:GQ:QA:QR:RO	1/1/1/1	0,42	42	42	12	1644	0	0	0/0	61,0	0	61	99	0	2333	61	0/0	42,0	0	42	99	0	1584	42	1/1	0,24	24	24	31	917	0	0	1/1	0,26	26	26	37	1015	0	0	1/1	0,36	36	36	67	1405	0	0	0	0	0	0	0	unambiguous	0	1/1	FALSE	FALSE	FALSE	0	0
chr08	19097058	NA	T	G	3854.85	NA	0	0	10	0.714286	14	113	1X	203	203	0.627778	3.95191	4.55446	0	1	1	60	60	6	1	1.02865	0.955752	0.9	0	0	0	0	4381	3422	90	52	4.56684	5.42305	61	1	62	5.3355	51	45	3.0103	45	snp	GT:AD:AO:DP:GQ:QA:QR:RO	1/1/1/1	0,32	32	32	6	1199	0	0	0/0	55,0	0	55	99	0	2109	55	0/0	35,0	0	35	99	0	1313	35	1/1	0,31	31	31	59	1232	0	0	1/1	0,28	28	28	50	1084	0	0	1/1	0,22	22	22	32	866	0	0	0	0	0	0	0	unambiguous	0	1/1	FALSE	FALSE	FALSE	0	0
chr08	19097606	NA	C	T	4563.51	NA	0	0	10	0.714286	14	131	1X	264	264	0.406897	3.82253	3.15724	1	1	1	60	60	6	1	4.18626	0.938931	0.909774	0	0	0	0	5264	5276	133	71	5.01601	3.81032	60	1	70	4.35297	61	66	3.02663	67	snp	GT:AD:AO:DP:GQ:QA:QR:RO	1/1/1/1	0,41	41	41	0	1614	0	0	0/0	87,0	0	87	99	0	3473	87	0/0	46,1	1	47	99	32	1803	46	1/1	0,35	35	35	67	1431	0	0	1/1	0,28	28	28	46	1121	0	0	1/1	0,26	26	26	40	1066	0	0	0	0	0	0	0	unambiguous	0	1/1	FALSE	FALSE	FALSE	0.02127659574468085	0
chr08	19097697	NA	A	G	4317.91	NA	0	0	10	0.714286	14	125	1X	247	247	0.425316	10.6713	4.14943	1	1	1	60	60	6	1	4.6653	0.96	0.909836	0	0	0	0	4994	4759	122	61	3.16665	4.7902	64	1	75	13.8677	50	55	5.57335	67	snp	GT:AD:AO:DP:GQ:QA:QR:RO	1/1/1/1	0,33	33	33	0	1321	0	0	0/0	79,0	0	79	99	0	3096	79	0/0	43,1	1	44	99	41	1663	43	1/1	0,40	40	40	87	1606	0	0	1/1	0,27	27	27	48	1068	0	0	1/1	0,24	24	24	39	958	0	0	0	0	0	0	0	unambiguous	0	1/1	FALSE	FALSE	FALSE	0.022727272727272728	0
chr08	19100406	NA	T	G	4115.25	NA	0	0	10	0.714286	14	120	1X	244	244	0.483871	4.16842	4.44029	1	1	1	60	60	6	1	3.29611	0.991667	0.902439	0	0	0	0	4724	4656	123	60	3.0103	14.0442	60	1	58	3.29983	62	53	8.11238	70	snp	GT:AD:AO:DP:GQ:QA:QR:RO	1/1/1/1	0,40	40	40	0	1570	0	0	0/0	69,0	0	69	99	0	2602	69	0/0	54,0	0	55	99	0	2054	54	1/1	0,29	29	29	51	1149	0	0	1/1	0,24	24	24	36	952	0	0	1/1	0,27	27	27	45	1053	0	0	0	0	0	0	0	unambiguous	0	1/1	FALSE	FALSE	FALSE	0	0
chr08	19101717	NA	T	A	731.91	NA	0	0	6	0.6	10	23	1X	99	99	0.302632	3.10471	7.12467	1	1	1	60	60	4	1	2.52585	0.956522	0.921053	0	0	0	0	912	2953	76	11	3.10471	5.8675	12	1	14	5.3706	9	45	8.61041	31	snp	GT:AD:AO:DP:GQ:QA:QR:RO	1/1/1/1	0,11	11	11	0	443	0	0	0/0	45,0	0	45	99	0	1747	45	0/0	31,0	0	31	99	0	1206	31	NA	NA	NA	NA	NA	NA	NA	NA	NA	NA	NA	NA	NA	NA	NA	NA	1/1	0,12	12	12	15	469	0	0	0	0	0	NA	NA	unambiguous	0	1/1	FALSE	NA	NA	0	0
chr08	19101896	NA	A	C	585.13	NA	0	0	6	0.6	10	19	1X	106	106	0.218391	3.12459	3.23494	2	1	1	60	60	4	1	3.07957	0.947368	0.873563	0	0	0	0	762	3278	87	10	3.12459	5.03202	9	1	8	4.03889	11	49	6.03039	38	snp	GT:AD:AO:DP:GQ:QA:QR:RO	1/1/1/1	0,12	12	12	0	479	0	0	0/0	50,0	0	50	99	0	1942	50	0/0	37,0	0	37	99	0	1336	37	NA	NA	NA	NA	NA	NA	NA	NA	NA	NA	NA	NA	NA	NA	NA	NA	1/1	0,7	7	7	0	283	0	0	0	0	0	NA	NA	unambiguous	0	1/1	FALSE	NA	NA	0	0
chr08	19102111	NA	C	T	598.62	NA	0	0	6	0.6	10	20	1X	133	133	0.176991	4.74748	8.56389	2	1	1	60	60	4	1	0.0482733	0.95	0.840708	0	0	0	0	811	4507	113	6	9.95901	3.95191	14	1	14	9.95901	6	65	8.56389	48	snp	GT:AD:AO:DP:GQ:QA:QR:RO	1/1/1/1	0,10	10	10	0	401	0	0	0/0	69,0	0	69	99	0	2770	69	0/0	44,0	0	44	99	0	1737	44	NA	NA	NA	NA	NA	NA	NA	NA	NA	NA	NA	NA	NA	NA	NA	NA	1/1	0,10	10	10	2	410	0	0	0	0	0	NA	NA	unambiguous	0	1/1	FALSE	NA	NA	0	0
chr08	19102149	NA	A	C	645.76	NA	0	0	6	0.6	10	22	1X	137	137	0.191304	6.56362	4.53977	1	1	1	60	60	4	1	0.495594	1	0.878261	0	0	0	0	879	4503	115	11	3.0103	4.53977	11	1	17	17.2236	5	71	16.7755	44	snp	GT:AD:AO:DP:GQ:QA:QR:RO	1/1/1/1	0,12	12	12	0	478	0	0	0/0	75,0	0	75	99	0	2918	75	0/0	40,0	0	40	99	0	1585	40	NA	NA	NA	NA	NA	NA	NA	NA	NA	NA	NA	NA	NA	NA	NA	NA	1/1	0,10	10	10	4	401	0	0	0	0	0	NA	NA	unambiguous	0	1/1	FALSE	NA	NA	0	0
chr08	19102679	NA	T	G	792.89	NA	0	0	6	0.6	10	26	1X	120	120	0.276596	8.35546	4.48875	1	1	1	60	60	4	1	1.30734	1	0.93617	0	0	0	0	1004	3651	94	10	6.01695	4.48875	16	1	13	3.0103	13	54	7.53805	40	snp	GT:AD:AO:DP:GQ:QA:QR:RO	1/1/1/1	0,12	12	12	0	466	0	0	0/0	54,0	0	54	99	0	2110	54	0/0	40,0	0	40	99	0	1541	40	NA	NA	NA	NA	NA	NA	NA	NA	NA	NA	NA	NA	NA	NA	NA	NA	1/1	0,14	14	14	13	538	0	0	0	0	0	NA	NA	unambiguous	0	1/1	FALSE	NA	NA	0	0
chr08	19102695	NA	A	G	1039.51	NA	0	0	6	0.6	10	33	1X	122	122	0.370787	6.23461	7.13366	1	1	1	60	60	4	1	3.18637	1	0.921348	0	0	0	0	1264	3497	89	14	4.65535	5.96253	19	1	19	4.65535	14	49	4.98658	40	snp	GT:AD:AO:DP:GQ:QA:QR:RO	1/1/1/1	0,14	14	14	0	544	0	0	0/0	51,0	0	51	99	0	2041	51	0/0	38,0	0	38	99	0	1456	38	NA	NA	NA	NA	NA	NA	NA	NA	NA	NA	NA	NA	NA	NA	NA	NA	1/1	0,19	19	19	39	720	0	0	0	0	0	NA	NA	unambiguous	0	1/1	FALSE	NA	NA	0	0
chr08	19102786	NA	A	C	829.97	NA	0	0	6	0.6	10	26	1X	117	117	0.285714	4.34659	11.6246	1	1	1	60	60	4	1	1.07664	1	0.912088	0	0	0	0	1032	3455	91	14	3.34437	3.60686	12	1	15	4.34659	11	45	3.03416	46	snp	GT:AD:AO:DP:GQ:QA:QR:RO	1/1/1/1	0,11	11	11	0	433	0	0	0/0	47,0	0	47	99	0	1832	47	0/0	44,0	0	44	99	0	1623	44	NA	NA	NA	NA	NA	NA	NA	NA	NA	NA	NA	NA	NA	NA	NA	NA	1/1	0,15	15	15	18	599	0	0	0	0	0	NA	NA	unambiguous	0	1/1	FALSE	NA	NA	0	0
chr08	19103000	NA	A	G	784.61	NA	0	0	6	0.6	10	25	1X	125	125	0.25	3.79203	3.79203	1	1	1	60	60	4	1	0.598397	0.96	0.94	0	0	0	0	995	3795	100	9	7.26639	3.09716	16	1	13	3.09716	12	56	6.13722	44	snp	GT:AD:AO:DP:GQ:QA:QR:RO	1/1/1/1	0,11	11	11	0	451	0	0	0/0	57,0	0	57	99	0	2158	57	0/0	43,0	0	43	99	0	1637	43	NA	NA	NA	NA	NA	NA	NA	NA	NA	NA	NA	NA	NA	NA	NA	NA	1/1	0,14	14	14	30	544	0	0	0	0	0	NA	NA	unambiguous	0	1/1	FALSE	NA	NA	0	0
chr08	19103300	NA	T	C	849.94	NA	0	0	6	0.6	10	27	1X	123	123	0.28125	3.73412	3.37221	1	1	1	60	60	4	1	1.28672	0.962963	0.833333	0	0	0	0	1080	3757	96	8	12.7417	3.0103	19	1	14	3.09072	13	52	4.45795	44	snp	GT:AD:AO:DP:GQ:QA:QR:RO	1/1/1/1	0,15	15	15	0	611	0	0	0/0	60,0	0	60	99	0	2362	60	0/0	36,0	0	36	99	0	1395	36	NA	NA	NA	NA	NA	NA	NA	NA	NA	NA	NA	NA	NA	NA	NA	NA	1/1	0,12	12	12	7	469	0	0	0	0	0	NA	NA	unambiguous	0	1/1	FALSE	NA	NA	0	0
chr08	19103376	NA	T	C	1081.54	NA	0	0	6	0.6	10	33	1X	109	109	0.434211	3.0761	7.12467	1	1	1	60	60	4	1	0.410725	0.939394	0.894737	0	0	0	0	1299	2922	76	20	6.23461	3.46745	13	1	14	4.65535	19	38	3.0103	38	snp	GT:AD:AO:DP:GQ:QA:QR:RO	1/1/1/1	0,15	15	15	0	603	0	0	0/0	49,0	0	49	99	0	1855	49	0/0	27,0	0	27	99	0	1067	27	NA	NA	NA	NA	NA	NA	NA	NA	NA	NA	NA	NA	NA	NA	NA	NA	1/1	0,18	18	18	47	696	0	0	0	0	0	NA	NA	unambiguous	0	1/1	FALSE	NA	NA	0	0
chr08	19103685	NA	C	T	732.4	NA	0	0	6	0.6	10	24	1X	124	124	0.24	3.37221	3.09716	1	1	1	60	60	4	1	1.57923	0.833333	0.86	0	0	0	0	930	3972	100	14	4.45795	7.26639	10	1	11	3.37221	13	58	8.56927	42	snp	GT:AD:AO:DP:GQ:QA:QR:RO	1/1/1/1	0,10	10	10	0	381	0	0	0/0	58,0	0	58	99	0	2313	58	0/0	42,0	0	42	99	0	1659	42	NA	NA	NA	NA	NA	NA	NA	NA	NA	NA	NA	NA	NA	NA	NA	NA	1/1	0,14	14	14	27	549	0	0	0	0	0	NA	NA	unambiguous	0	1/1	FALSE	NA	NA	0	0
chr08	19104800	NA	A	G	831.22	NA	0	0	6	0.6	10	28	1X	117	117	0.75	10.7656	10.0615	1	1	1	58.8214	60	4	1	1.67262	0.964286	0.898876	0	0	0	0	1070	3397	89	12	4.25114	3.0347	16	1	17	5.80219	11	51	7.13366	38	snp	GT:AD:AO:DP:GQ:QA:QR:RO	1/1/1/1	0,11	11	11	0	420	0	0	0/0	53,1	1	54	99	28	2045	53	0/0	36,0	0	36	99	0	1352	36	NA	NA	NA	NA	NA	NA	NA	NA	NA	NA	NA	NA	NA	NA	NA	NA	1/1	0,16	16	16	23	622	0	0	1.1786	0	0	NA	NA	unambiguous	0	1/1	FALSE	NA	NA	0	0.018518518518518517
chr08	19104882	NA	C	A	864.08	NA	0	0	6	0.6	10	28	1X	124	124	0.291667	5.80219	3.10078	1	1	1	60	60	4	1	2.96069	0.928571	0.916667	0	0	0	0	1092	3782	96	19	10.7656	3.0103	9	1	16	4.25114	12	57	10.339	39	snp	GT:AD:AO:DP:GQ:QA:QR:RO	1/1/1/1	0,14	14	14	0	538	0	0	0/0	56,0	0	56	99	0	2223	56	0/0	40,0	0	40	99	0	1559	40	NA	NA	NA	NA	NA	NA	NA	NA	NA	NA	NA	NA	NA	NA	NA	NA	1/1	0,14	14	14	13	554	0	0	0	0	0	NA	NA	unambiguous	0	1/1	FALSE	NA	NA	0	0
chr08	19104912	NA	T	C	949.16	NA	0	0	8	0.666667	12	30	1X	124	124	0.212766	10.2485	10.4949	2	1	1	59	60	5	1	0.0011887	0.933333	0.914894	0	0	0	0	1199	3563	94	18	5.61607	3.1027	12	1	16	3.29983	14	52	5.32038	42	snp	GT:AD:AO:DP:GQ:QA:QR:RO	1/1/1/1	0,15	15	15	0	607	0	0	0/0	58,0	0	58	99	0	2214	58	0/0	36,0	0	36	99	0	1349	36	1/1	0,1	1	1	0	41	0	0	NA	NA	NA	NA	NA	NA	NA	NA	1/1	0,14	14	14	20	551	0	0	1	0	0	0	NA	unambiguous	0	1/1	FALSE	FALSE	NA	0	0
chr08	19106371	NA	T	A	656.23	NA	0	0	6	0.6	10	21	1X	108	108	0.241379	5.59539	3.23494	1	1	1	60	60	4	1	0.438314	0.857143	0.954023	0	0	0	0	844	3398	87	8	5.59539	8.62618	13	1	9	3.94093	12	47	4.23331	40	snp	GT:AD:AO:DP:GQ:QA:QR:RO	1/1/1/1	0,10	10	10	0	410	0	0	0/0	56,0	0	56	99	0	2232	56	0/0	31,0	0	31	99	0	1166	31	NA	NA	NA	NA	NA	NA	NA	NA	NA	NA	NA	NA	NA	NA	NA	NA	1/1	0,11	11	11	22	434	0	0	0	0	0	NA	NA	unambiguous	0	1/1	FALSE	NA	NA	0	0
chr08	19106581	NA	C	T	799.57	NA	0	0	6	0.6	10	26	1X	133	133	0.242991	8.35546	3.19295	1	1	1	59.7308	59.8785	4	1	0.696623	1	0.906542	0	0	0	0	1028	4174	107	14	3.34437	7.57648	12	1	17	8.35546	9	61	7.57648	46	snp	GT:AD:AO:DP:GQ:QA:QR:RO	1/1/1/1	0,12	12	12	0	462	0	0	0/0	63,0	0	63	99	0	2484	63	0/0	44,0	0	44	99	0	1690	44	NA	NA	NA	NA	NA	NA	NA	NA	NA	NA	NA	NA	NA	NA	NA	NA	1/1	0,14	14	14	28	566	0	0	0.1477	0	0	NA	NA	unambiguous	0	1/1	FALSE	NA	NA	0	0
chr08	19106591	NA	T	C	828.01	NA	0	0	6	0.6	10	27	1X	129	129	0.360215	3.73412	6.07591	1	1	1	59.7407	59.9706	4	1	0.0741307	0.962963	0.892157	0	0	0	0	1087	3911	102	15	3.73412	3.7767	12	1	17	6.95112	10	55	4.37279	47	snp	GT:AD:AO:DP:GQ:QA:QR:RO	1/1/1/1	0,12	12	12	0	492	0	0	0/0	62,0	0	62	99	0	2397	62	0/0	40,1	1	41	99	37	1514	40	NA	NA	NA	NA	NA	NA	NA	NA	NA	NA	NA	NA	NA	NA	NA	NA	1/1	0,14	14	14	10	558	0	0	0.229900000000001	0	0	NA	NA	unambiguous	0	1/1	FALSE	NA	NA	0.024390243902439025	0
chr08	19107787	NA	G	A	851.27	NA	0	0	6	0.6	10	28	1X	134	134	0.264151	4.25114	4.3213800000000004	1	1	1	58.4643	59.7264	4	1	0.726039	1	0.933962	0	0	0	0	1081	4065	106	17	5.80219	7.02548	11	1	15	3.32051	13	57	4.3213800000000004	49	snp	GT:AD:AO:DP:GQ:QA:QR:RO	1/1/1/1	0,13	13	13	0	502	0	0	0/0	53,0	0	53	99	0	2065	53	0/0	53,0	0	53	99	0	2000	53	NA	NA	NA	NA	NA	NA	NA	NA	NA	NA	NA	NA	NA	NA	NA	NA	1/1	0,15	15	15	11	579	0	0	1.2621	0	0	NA	NA	unambiguous	0	1/1	FALSE	NA	NA	0	0
chr08	19107795	NA	T	C	797	NA	0	0	6	0.6	10	26	1X	134	134	0.240741	4.34659	5.9056	1	1	1	59.0769	59.1389	4	1	0.157626	1	0.962963	0	0	0	0	1026	4123	108	16	6.01695	9.52472	10	1	13	3.0103	13	55	3.09072	53	snp	GT:AD:AO:DP:GQ:QA:QR:RO	1/1/1/1	0,13	13	13	0	516	0	0	0/0	55,0	0	55	99	0	2144	55	0/0	53,0	0	53	99	0	1979	53	NA	NA	NA	NA	NA	NA	NA	NA	NA	NA	NA	NA	NA	NA	NA	NA	1/1	0,13	13	13	25	510	0	0	0.0619999999999976	0	0	NA	NA	unambiguous	0	1/1	FALSE	NA	NA	0	0
chr08	19108287	NA	A	G	3497.32	NA	0	0	10	0.714286	14	103	1X	194	194	0.565934	5.56125	5.89764	0	1	1	60.8738	60	6	1	0.250131	0.951456	0.956044	0	0	0	0	3997	3486	91	45	6.5732	3.60686	58	1	53	3.20004	50	45	3.03416	46	snp	GT:AD:AO:DP:GQ:QA:QR:RO	1/1/1/1	0,48	48	48	22	1889	0	0	0/0	61,0	0	61	99	0	2354	61	0/0	30,0	0	30	99	0	1132	30	1/1	0,15	15	15	7	579	0	0	1/1	0,14	14	14	4	539	0	0	1/1	0,26	26	26	41	990	0	0	0.873800000000003	0	0	0	0	unambiguous	0	1/1	FALSE	FALSE	FALSE	0	0
chr08	19108301	NA	T	C	3420.09	NA	0	0	10	0.714286	14	100	1X	192	192	0.543478	10.0459	3.10471	1	1	1	60.18	59.9674	6	1	0.289094	0.95	0.967391	0	0	0	0	3921	3537	92	45	5.18177	10.6577	55	1	50	3.0103	50	44	3.38795	48	snp	GT:AD:AO:DP:GQ:QA:QR:RO	1/1/1/1	0,47	47	47	39	1875	0	0	0/0	58,0	0	58	99	0	2218	58	0/0	34,0	0	34	99	0	1319	34	1/1	0,17	17	17	32	653	0	0	1/1	0,14	14	14	2	513	0	0	1/1	0,22	22	22	47	880	0	0	0.212600000000002	0	0	0	0	unambiguous	0	1/1	FALSE	FALSE	FALSE	0	0
chr08	19109005	NA	T	C	3942.5	NA	0	0	10	0.714286	14	117	1X	208	208	0.767442	7.18621	4.17955	0	1	1	60	60	6	1	3.01839	0.982906	0.901099	0	0	0	0	4539	3577	91	64	5.25601	3.03416	53	1	57	3.17734	60	55	11.6246	36	snp	GT:AD:AO:DP:GQ:QA:QR:RO	1/1/1/1	0,40	40	40	16	1557	0	0	0/0	47,1	1	48	99	32	1887	47	0/0	43,0	0	43	99	0	1663	43	1/1	0,29	29	29	53	1132	0	0	1/1	1,23	23	24	13	874	27	1	1/1	0,24	24	24	38	944	0	0	0	0	0	0	1	unambiguous	0	1/1	FALSE	FALSE	FALSE	0	0.020833333333333332
chr08	19109992	NA	T	C	4841	NA	0	0	10	0.714286	14	138	1X	241	241	0.669903	4.01736	3.53736	0	1	1	60	60	6	1	4.72576	0.949275	0.912621	0	0	0	0	5478	3958	103	75	5.27618	4.04333	63	1	66	3.57677	72	60	9.10307	43	snp	GT:AD:AO:DP:GQ:QA:QR:RO	1/1/1/1	0,55	55	55	32	2169	0	0	0/0	58,0	0	58	99	0	2218	58	0/0	45,0	0	45	99	0	1740	45	1/1	0,37	37	37	75	1480	0	0	1/1	0,19	19	19	21	754	0	0	1/1	0,27	27	27	45	1075	0	0	0	0	0	0	0	unambiguous	0	1/1	FALSE	FALSE	FALSE	0	0
chr08	19110048	NA	A	G	4827.68	NA	0	0	10	0.714286	14	140	1X	260	260	0.583333	3.25847	4.81986	0	1	1	60	60	6	1	2.64503	0.964286	0.916667	0	0	0	0	5496	4738	120	64	5.24381	4.16842	76	1	68	3.25847	72	67	6.55704	53	snp	GT:AD:AO:DP:GQ:QA:QR:RO	1/1/1/1	0,51	51	51	12	2027	0	0	0/0	69,0	0	69	99	0	2752	69	0/0	51,0	0	51	99	0	1986	51	1/1	0,39	39	39	66	1555	0	0	1/1	0,23	23	23	17	888	0	0	1/1	0,27	27	27	29	1026	0	0	0	0	0	0	0	unambiguous	0	1/1	FALSE	FALSE	FALSE	0	0
chr08	19110329	NA	T	C	4325.12	NA	0	0	10	0.714286	14	126	1X	240	240	0.552632	5.49198	5.75321	0	1	1	59.9921	60	6	1	1.7	0.952381	0.938596	0	0	0	0	4947	4366	114	56	6.38815	5.75321	70	1	69	5.49198	57	52	4.9151	62	snp	GT:AD:AO:DP:GQ:QA:QR:RO	1/1/1/1	0,49	49	49	10	1960	0	0	0/0	81,0	0	81	99	0	3101	81	0/0	33,0	0	33	99	0	1265	33	1/1	0,26	26	26	27	976	0	0	1/1	0,20	20	20	9	779	0	0	1/1	0,31	31	31	42	1232	0	0	0.00789999999999935	0	0	0	0	unambiguous	0	1/1	FALSE	FALSE	FALSE	0	0
chr08	19110443	NA	A	G	4752.12	NA	0	0	10	0.714286	14	135	1X	245	245	0.613636	3.79846	5.85295	0	1	1	60	60	6	1	2.62357	0.977778	0.890909	0	0	0	0	5400	4273	110	63	4.31318	3.32615	72	1	59	7.65886	76	50	4.98437	60	snp	GT:AD:AO:DP:GQ:QA:QR:RO	1/1/1/1	0,45	45	45	12	1798	0	0	0/0	67,0	0	67	99	0	2621	67	0/0	43,0	0	43	99	0	1652	43	1/1	0,30	30	30	46	1200	0	0	1/1	0,30	30	30	46	1202	0	0	1/1	0,30	30	30	46	1200	0	0	0	0	0	0	0	unambiguous	0	1/1	FALSE	FALSE	FALSE	0	0
chr08	19112004	NA	C	T	3971.27	NA	0	0	10	0.714286	14	115	1X	220	220	0.547619	4.53977	3.52732	1	1	1	60	60	6	1	3.5462	0.991304	0.895238	0	0	0	0	4530	4127	105	66	8.4673	4.68544	49	1	61	3.93554	54	52	3.03098	53	snp	GT:AD:AO:DP:GQ:QA:QR:RO	1/1/1/1	0,27	27	27	0	1075	0	0	0/0	67,0	0	67	99	0	2663	67	0/0	38,0	0	38	99	0	1464	38	1/1	0,37	37	37	87	1452	0	0	1/1	0,33	33	33	75	1282	0	0	1/1	0,18	18	18	30	721	0	0	0	0	0	0	0	unambiguous	0	1/1	FALSE	FALSE	FALSE	0	0
chr08	19112161	NA	C	T	4341.83	NA	0	0	10	0.714286	14	126	1X	236	236	0.572727	11.3515	5.85295	1	1	1	60	60	6	1	1.48917	0.984127	0.881818	0	0	0	0	4950	4324	110	59	4.11327	5.85295	67	1	63	3.0103	63	60	4.98437	50	snp	GT:AD:AO:DP:GQ:QA:QR:RO	1/1/1/1	0,34	34	34	1	1365	0	0	0/0	66,0	0	66	99	0	2595	66	0/0	44,0	0	44	99	0	1729	44	1/1	0,32	32	32	75	1261	0	0	1/1	0,30	30	30	69	1159	0	0	1/1	0,30	30	30	69	1165	0	0	0	0	0	0	0	unambiguous	0	1/1	FALSE	FALSE	FALSE	0	0
chr08	19112667	NA	T	G	3928.67	NA	0	0	10	0.714286	14	111	1X	204	204	0.596774	3.18637	5.83555	0	1	1	59.9009	60	6	1	0.148494	0.981982	0.913978	0	0	0	0	4470	3615	93	59	3.96888	4.90158	52	1	62	6.31642	49	52	5.83555	41	snp	GT:AD:AO:DP:GQ:QA:QR:RO	1/1/1/1	0,32	32	32	3	1272	0	0	0/0	55,0	0	55	99	0	2146	55	0/0	38,0	0	38	99	0	1469	38	1/1	0,31	31	31	57	1254	0	0	1/1	0,22	22	22	30	894	0	0	1/1	0,26	26	26	42	1050	0	0	0.0991	0	0	0	0	unambiguous	0	1/1	FALSE	FALSE	FALSE	0	0
chr08	19112734	NA	A	G	4646.56	NA	0	0	10	0.714286	14	134	1X	253	253	0.563025	4.6308	9.59771	1	1	1	60	60	6	1	0.640808	0.992537	0.94958	0	0	0	0	5307	4623	119	54	13.9649	8.28388	80	1	70	3.59368	64	51	8.28388	68	snp	GT:AD:AO:DP:GQ:QA:QR:RO	1/1/1/1	0,41	41	41	2	1628	0	0	0/0	73,0	0	73	99	0	2845	73	0/0	46,0	0	46	99	0	1778	46	1/1	0,36	36	36	85	1415	0	0	1/1	0,30	30	30	66	1173	0	0	1/1	0,27	27	27	57	1091	0	0	0	0	0	0	0	unambiguous	0	1/1	FALSE	FALSE	FALSE	0	0
chr08	19112815	NA	A	G	4752.15	NA	0	0	10	0.714286	14	139	1X	252	252	0.615044	3.1509	19.1714	0	1	1	60	60	6	1	2.37558	0.992806	0.955752	0	0	0	0	5397	4274	113	74	4.27569	5.3355	65	1	66	3.77578	73	57	3.02952	56	snp	GT:AD:AO:DP:GQ:QA:QR:RO	1/1/1/1	0,45	45	45	11	1767	0	0	0/0	69,0	0	69	99	0	2596	69	0/0	44,0	0	44	99	0	1678	44	1/1	0,34	34	34	57	1336	0	0	1/1	0,30	30	30	45	1144	0	0	1/1	0,30	30	30	45	1150	0	0	0	0	0	0	0	unambiguous	0	1/1	FALSE	FALSE	FALSE	0	0
chr08	19113189	NA	G	A	3902.85	NA	0	0	10	0.714286	14	111	1X	202	202	0.60989	4.59489	11.6246	0	1	1	60	60	6	1	2.03319	0.954955	0.912088	0	0	0	0	4444	3574	91	57	3.18637	3.03416	54	1	46	10.0725	65	40	5.89764	51	snp	GT:AD:AO:DP:GQ:QA:QR:RO	1/1/1/1	0,37	37	37	9	1497	0	0	0/0	59,0	0	59	99	0	2333	59	0/0	32,0	0	32	99	0	1241	32	1/1	0,28	28	28	47	1113	0	0	1/1	0,21	21	21	26	841	0	0	1/1	0,25	25	25	38	993	0	0	0	0	0	0	0	unambiguous	0	1/1	FALSE	FALSE	FALSE	0	0
chr08	19113691	NA	G	C	4106.07	NA	0	0	10	0.714286	14	121	1X	248	248	0.452632	4.46393	4.39525	1	1	1	60	60	6	1	5.33941	0.966942	0.913386	0	0	0	0	4760	4998	127	66	5.18177	3.43776	55	1	65	4.46393	56	60	3.84811	67	snp	GT:AD:AO:DP:GQ:QA:QR:RO	1/1/1/1	0,36	36	36	0	1437	0	0	0/0	76,0	0	76	99	0	2987	76	0/0	51,1	1	52	99	41	2011	51	1/1	0,24	24	24	33	954	0	0	1/1	0,23	23	23	30	876	0	0	1/1	0,37	37	37	72	1452	0	0	0	0	0	0	0	unambiguous	0	1/1	FALSE	FALSE	FALSE	0.019230769230769232	0
chr08	19113707	NA	A	T	4118.48	NA	0	0	10	0.714286	14	117	1X	231	231	0.513158	7.18621	3.31507	1	1	1	60	60	6	1	3.04231	0.957265	0.903509	0	0	0	0	4715	4507	114	60	3.17734	5.75321	57	1	64	5.25601	53	50	6.74371	64	snp	GT:AD:AO:DP:GQ:QA:QR:RO	1/1/1/1	0,35	35	35	0	1422	0	0	0/0	67,0	0	67	99	0	2644	67	0/0	47,0	0	47	99	0	1863	47	1/1	0,25	25	25	45	1017	0	0	1/1	0,26	26	26	48	1032	0	0	1/1	0,31	31	31	63	1244	0	0	0	0	0	0	0	unambiguous	0	1/1	FALSE	FALSE	FALSE	0	0
chr08	19114129	NA	G	A	4317.41	NA	0	0	10	0.714286	14	126	1X	219	219	0.677419	3.0103	4.15441	0	1	1	60	60	6	1	5.18109	0.984127	0.935484	0	0	0	0	4885	3631	93	65	3.28604	4.15441	61	1	60	3.63072	66	42	4.90158	51	snp	GT:AD:AO:DP:GQ:QA:QR:RO	1/1/1/1	0,44	44	44	23	1704	0	0	0/0	59,0	0	59	99	0	2293	59	0/0	34,0	0	34	99	0	1338	34	1/1	0,23	23	23	37	918	0	0	1/1	0,26	26	26	46	949	0	0	1/1	0,33	33	33	67	1314	0	0	0	0	0	0	0	unambiguous	0	1/1	FALSE	FALSE	FALSE	0	0
chr08	19114147	NA	T	C	4357.5	NA	0	0	10	0.714286	14	125	1X	226	226	0.618812	3.86152	3.2038	0	1	1	60	60	6	1	3.86594	0.976	0.930693	0	0	0	0	4951	3896	101	69	5.94613	3.2038	56	1	59	3.86152	66	43	7.84774	58	snp	GT:AD:AO:DP:GQ:QA:QR:RO	1/1/1/1	0,46	46	46	17	1821	0	0	0/0	61,0	0	61	99	0	2380	61	0/0	40,0	0	40	99	0	1516	40	1/1	0,21	21	21	23	840	0	0	1/1	0,25	25	25	35	987	0	0	1/1	0,33	33	33	59	1303	0	0	0	0	0	0	0	unambiguous	0	1/1	FALSE	FALSE	FALSE	0	0
chr08	19114876	NA	A	G	4306.88	NA	0	0	10	0.714286	14	123	1X	208	208	0.723529	3.16919	3.64897	0	1	1	60.0813	60	6	1	4.63638	0.97561	0.858824	0	0	0	0	4866	3317	85	53	8.11238	3.03585	70	1	61	3.02795	62	45	3.64897	40	snp	GT:AD:AO:DP:GQ:QA:QR:RO	1/1/1/1	0,37	37	37	20	1477	0	0	0/0	44,0	0	44	99	0	1721	44	0/0	41,0	0	41	99	0	1596	41	1/1	0,32	32	32	70	1271	0	0	1/1	0,24	24	24	46	941	0	0	1/1	0,30	30	30	64	1177	0	0	0.0812999999999988	0	0	0	0	unambiguous	0	1/1	FALSE	FALSE	FALSE	0	0
chr08	19114960	NA	T	G	4664.96	NA	0	0	10	0.714286	14	136	1X	229	229	0.731183	3.5851	3.59403	0	1	1	60.0735	60	6	1	5.08396	0.977941	0.913978	0	0	0	0	5264	3603	93	65	3.5851	4.90158	71	1	72	4.03217	64	48	3.22044	45	snp	GT:AD:AO:DP:GQ:QA:QR:RO	1/1/1/1	0,40	40	40	22	1577	0	0	0/0	57,0	0	57	99	0	2241	57	0/0	36,0	0	36	99	0	1362	36	1/1	0,33	33	33	71	1273	0	0	1/1	0,22	22	22	38	841	0	0	1/1	0,41	41	41	96	1573	0	0	0.0735000000000028	0	0	0	0	unambiguous	0	1/1	FALSE	FALSE	FALSE	0	0
chr08	19118637	NA	T	G	4461.21	NA	0	0	10	0.714286	14	128	1X	235	235	0.598131	3.62103	4.65412	1	1	1	60	60	6	1	0.033659	0.976562	0.88785	0	0	0	0	5072	4167	107	64	3.0103	6.44001	64	1	57	6.33537	71	52	3.19295	55	snp	GT:AD:AO:DP:GQ:QA:QR:RO	1/1/1/1	0,36	36	36	3	1450	0	0	0/0	67,0	0	67	99	0	2614	67	0/0	40,0	0	40	99	0	1553	40	1/1	0,29	29	29	71	1138	0	0	1/1	0,30	30	30	74	1188	0	0	1/1	0,33	33	33	83	1296	0	0	0	0	0	0	0	unambiguous	0	1/1	FALSE	FALSE	FALSE	0	0
chr08	19118930	NA	A	C	3888.11	NA	0	0	10	0.714286	14	115	1X	214	214	0.580808	5.29507	3.55865	0	1	1	59.7739	60	6	1	1.82021	0.947826	0.919192	0	0	0	0	4435	3806	99	58	3.02918	3.55865	57	1	59	3.18024	56	46	4.08507	53	snp	GT:AD:AO:DP:GQ:QA:QR:RO	1/1/1/1	0,41	41	41	9	1606	0	0	0/0	65,0	0	65	99	0	2522	65	0/0	34,0	0	34	99	0	1284	34	1/1	0,28	28	28	42	1045	0	0	1/1	0,23	23	23	27	897	0	0	1/1	0,23	23	23	27	887	0	0	0.226100000000002	0	0	0	0	unambiguous	0	1/1	FALSE	FALSE	FALSE	0	0
chr08	19119192	NA	A	C	3932.97	NA	0	0	10	0.714286	14	114	1X	197	197	0.686747	7.88659	8.89682	0	1	1	60	60	6	1	2.69601	0.982456	0.879518	0	0	0	0	4461	3188	83	64	6.74371	6.17594	50	1	63	5.75321	51	40	3.24576	43	snp	GT:AD:AO:DP:GQ:QA:QR:RO	1/1/1/1	0,32	32	32	12	1221	0	0	0/0	47,0	0	47	99	0	1831	47	0/0	36,0	0	36	99	0	1357	36	1/1	0,35	35	35	77	1367	0	0	1/1	0,19	19	19	29	762	0	0	1/1	0,28	28	28	56	1111	0	0	0	0	0	0	0	unambiguous	0	1/1	FALSE	FALSE	FALSE	0	0
chr08	19119966	NA	G	C	4484.1	NA	0	0	10	0.714286	14	130	1X	225	225	0.684211	3.27756	3.03316	0	1	1	60.0769	60	6	1	4.58088	0.992308	0.873684	0	0	0	0	5073	3779	95	62	3.61163	3.21602	68	1	59	5.41562	71	42	5.77607	53	snp	GT:AD:AO:DP:GQ:QA:QR:RO	1/1/1/1	0,42	42	42	20	1632	0	0	0/0	64,0	0	64	99	0	2583	64	0/0	31,0	0	31	99	0	1196	31	1/1	0,35	35	35	73	1401	0	0	1/1	0,26	26	26	46	959	0	0	1/1	0,27	27	27	49	1081	0	0	0.076900000000002	0	0	0	0	unambiguous	0	1/1	FALSE	FALSE	FALSE	0	0
chr08	19120124	NA	C	T	5378.54	NA	0	0	10	0.714286	14	155	1X	245	245	0.861111	3.36054	4.55446	0	1	1	60	60	6	1	9.19365	0.967742	0.9	0	0	0	0	6044	3551	90	87	8.06773	3.87889	68	1	78	3.02431	77	35	12.6613	55	snp	GT:AD:AO:DP:GQ:QA:QR:RO	1/1/1/1	0,45	45	45	40	1776	0	0	0/0	56,0	0	56	99	0	2218	56	0/0	34,0	0	34	99	0	1333	34	1/1	0,39	39	39	99	1516	0	0	1/1	0,38	38	38	98	1472	0	0	1/1	0,33	33	33	83	1280	0	0	0	0	0	0	0	unambiguous	0	1/1	FALSE	FALSE	FALSE	0	0
chr08	19120232	NA	G	A	5052.42	NA	0	0	10	0.714286	14	147	1X	233	233	0.854651	8.34296	3.0103	0	1	1	59.898	60	6	1	7.51725	0.972789	0.895349	0	0	0	0	5690	3361	86	70	3.73412	7.95924	77	1	62	10.8246	85	47	4.62628	39	snp	GT:AD:AO:DP:GQ:QA:QR:RO	1/1/1/1	0,39	39	39	33	1505	0	0	0/0	57,0	0	57	99	0	2246	57	0/0	29,0	0	29	99	0	1115	29	1/1	0,44	44	44	99	1727	0	0	1/1	0,24	24	24	56	940	0	0	1/1	0,40	40	40	99	1518	0	0	0.101999999999997	0	0	0	0	unambiguous	0	1/1	FALSE	FALSE	FALSE	0	0
chr08	19120324	NA	A	G	5586.71	NA	0	0	10	0.714286	14	162	1X	248	248	0.94186	3.22477	3.24022	0	1	1	60	60	6	1	14.2114	0.975309	0.858824	0	0	0	0	6263	3315	85	83	3.22477	5.07959	79	1	76	4.35072	86	50	8.75832	35	snp	GT:AD:AO:DP:GQ:QA:QR:RO	1/1/1/1	0,56	56	56	62	2228	0	0	0/0	49,0	0	49	99	0	1889	49	0/0	36,0	0	37	99	0	1426	36	1/1	0,44	44	44	99	1704	0	0	1/1	0,24	24	24	64	904	0	0	1/1	0,38	38	38	99	1427	0	0	0	0	0	0	0	unambiguous	0	1/1	FALSE	FALSE	FALSE	0	0
chr08	19120684	NA	A	G	3976.86	NA	0	0	10	0.714286	14	115	1X	196	196	0.709877	3.02918	4.32391	0	1	1	60	60	6	1	7.85057	0.947826	0.950617	0	0	0	0	4498	3172	81	63	5.29507	3.03711	52	1	52	5.29507	63	41	3.03711	40	snp	GT:AD:AO:DP:GQ:QA:QR:RO	1/1/1/1	0,48	48	48	34	1859	0	0	0/0	51,0	0	51	99	0	2010	51	0/0	30,0	0	30	99	0	1162	30	1/1	0,23	23	23	43	916	0	0	1/1	0,24	24	24	46	933	0	0	1/1	0,20	20	20	34	790	0	0	0	0	0	0	0	unambiguous	0	1/1	FALSE	FALSE	FALSE	0	0
chr08	19123119	NA	T	G	4307.12	NA	0	0	10	0.714286	14	123	1X	195	195	0.854167	3.16919	3.13094	0	1	1	60	60	6	1	8.68797	0.98374	0.930556	0	0	0	0	4845	2814	72	67	5.14646	4.09604	56	1	66	4.44029	57	36	3.0103	36	snp	GT:AD:AO:DP:GQ:QA:QR:RO	1/1/1/1	0,41	41	41	38	1633	0	0	0/0	45,0	0	45	99	0	1747	45	0/0	27,0	0	27	99	0	1067	27	1/1	0,29	29	29	74	1131	0	0	1/1	0,30	30	30	77	1163	0	0	1/1	0,23	23	23	56	918	0	0	0	0	0	0	0	unambiguous	0	1/1	FALSE	FALSE	FALSE	0	0
chr08	19123394	NA	A	G	4096.65	NA	0	0	10	0.714286	14	117	1X	201	201	0.696429	3.02886	3.42391	0	1	1	60	60	6	1	6.52882	0.965812	0.916667	0	0	0	0	4631	3214	84	55	3.91972	3.42391	62	1	58	3.02886	59	44	3.42391	40	snp	GT:AD:AO:DP:GQ:QA:QR:RO	1/1/1/1	0,45	45	45	28	1825	0	0	0/0	48,0	0	48	99	0	1834	48	0/0	36,0	0	36	99	0	1380	36	1/1	0,25	25	25	47	1007	0	0	1/1	0,23	23	23	41	885	0	0	1/1	0,24	24	24	44	914	0	0	0	0	0	0	0	unambiguous	0	1/1	FALSE	FALSE	FALSE	0	0
chr08	19123554	NA	C	T	3799.46	NA	0	0	10	0.714286	14	113	1X	211	211	0.576531	3.02952	5.22609	0	1	1	59.6372	60	6	1	2.12032	0.973451	0.908163	0	0	0	0	4337	3810	98	59	3.49071	5.22609	54	1	58	3.18325	55	50	3.09893	48	snp	GT:AD:AO:DP:GQ:QA:QR:RO	1/1/1/1	0,42	42	42	10	1635	0	0	0/0	60,0	0	60	99	0	2326	60	0/0	38,0	0	38	99	0	1484	38	1/1	0,30	30	30	48	1170	0	0	1/1	0,22	22	22	24	821	0	0	1/1	0,19	19	19	15	711	0	0	0.3628	0	0	0	0	unambiguous	0	1/1	FALSE	FALSE	FALSE	0	0
chr08	19123675	NA	G	A	3876.93	NA	0	0	10	0.714286	14	114	1X	219	219	0.923077	3.0103	3.52732	1	1	1	59.9825	60	6	1	0.592415	0.964912	0.904762	0	0	0	0	4483	4103	105	66	9.18185	3.19643	48	1	63	5.75321	51	54	3.19643	51	snp	GT:AD:AO:DP:GQ:QA:QR:RO	1/1/1/1	0,38	38	38	2	1513	0	0	0/0	66,1	1	67	99	41	2615	66	0/0	39,0	0	39	99	0	1488	39	1/1	0,36	36	36	85	1400	0	0	1/1	0,19	19	19	34	749	0	0	1/1	0,20	20	20	37	780	0	0	0.0174999999999983	0	0	0	0	unambiguous	0	1/1	FALSE	FALSE	FALSE	0	0.014925373134328358
chr08	19124234	NA	T	G	3457.62	NA	0	0	10	0.714286	14	101	1X	184	184	0.608434	4.75178	3.24576	1	1	1	60.099	59.9036	6	1	0.254884	0.980198	0.927711	0	0	0	0	3933	3087	83	50	3.0318	3.24576	51	1	47	4.06379	54	41	3.03646	42	snp	GT:AD:AO:DP:GQ:QA:QR:RO	1/1/1/1	0,40	40	40	38	1564	0	0	0/0	42,0	0	42	99	0	1580	42	0/0	41,0	0	41	99	0	1507	41	1/1	0,24	24	24	61	904	0	0	1/1	0,11	11	11	2	419	0	0	1/1	0,26	26	26	67	1046	0	0	0.195399999999999	0	0	0	0	unambiguous	0	1/1	FALSE	FALSE	FALSE	0	0
chr08	19124327	NA	C	G	3603.45	NA	0	0	10	0.714286	14	105	1X	192	192	0.603448	5.51266	3.23494	0	1	1	59.9048	60	6	1	0.660279	0.971429	0.896552	0	0	0	0	4104	3373	87	55	3.52732	7.22845	50	1	58	5.51266	47	44	3.03526	43	snp	GT:AD:AO:DP:GQ:QA:QR:RO	1/1/1/1	0,37	37	37	12	1465	0	0	0/0	55,0	0	55	99	0	2133	55	0/0	32,0	0	32	99	0	1240	32	1/1	0,25	25	25	41	972	0	0	1/1	0,13	13	13	5	494	0	0	1/1	0,30	30	30	56	1173	0	0	0.0951999999999984	0	0	0	0	unambiguous	0	1/1	FALSE	FALSE	FALSE	0	0
chr08	19124498	NA	C	T	4068.51	NA	0	0	10	0.714286	14	116	1X	223	223	0.542056	3.0103	17.1249	1	1	1	59.9914	60	6	1	0.340872	0.956897	0.884615	0	0	0	0	4642	4112	104	52	5.70592	3.76196	64	1	60	3.30981	56	66	19.3799	38	snp	GT:AD:AO:DP:GQ:QA:QR:RO	1/1/1/1	0,37	37	37	2	1487	0	0	0/0	62,0	0	63	99	0	2459	62	0/0	42,0	0	44	99	0	1653	42	1/1	0,24	24	24	52	959	0	0	1/1	0,19	19	19	37	767	0	0	1/1	0,36	36	36	88	1429	0	0	0.00860000000000127	0	0	0	0	unambiguous	0	1/1	FALSE	FALSE	FALSE	0	0
chr08	19125028	NA	T	C	4618.97	NA	0	0	10	0.714286	14	135	1X	244	244	0.619266	3.15506	11.7958	0	1	1	59.8889	60	6	1	4.45711	0.955556	0.917431	0	0	0	0	5249	4277	109	65	3.41242	3.1896	70	1	59	7.65886	76	58	3.98647	51	snp	GT:AD:AO:DP:GQ:QA:QR:RO	1/1/1/1	0,58	58	58	29	2272	0	0	0/0	74,0	0	74	99	0	2894	74	0/0	35,0	0	35	99	0	1383	35	1/1	0,34	34	34	59	1328	0	0	1/1	0,21	21	21	19	796	0	0	1/1	0,22	22	22	22	853	0	0	0.1111	0	0	0	0	unambiguous	0	1/1	FALSE	FALSE	FALSE	0	0
chr08	19125288	NA	A	G	4325.63	NA	0	0	10	0.714286	14	126	1X	234	234	0.583333	3.63072	5.02092	0	1	1	59.2698	59.8426	6	1	1.65257	0.992063	0.898148	0	0	0	0	4931	4295	108	62	3.07924	5.02092	64	1	68	4.73369	58	50	4.2971	58	snp	GT:AD:AO:DP:GQ:QA:QR:RO	1/1/1/1	0,48	48	48	14	1852	0	0	0/0	72,0	0	72	99	0	2882	72	0/0	36,0	0	36	99	0	1413	36	1/1	0,39	39	39	71	1546	0	0	1/1	0,18	18	18	8	693	0	0	1/1	0,21	21	21	17	840	0	0	0.572800000000001	0	0	0	0	unambiguous	0	1/1	FALSE	FALSE	FALSE	0	0
chr08	19125691	NA	G	C	3974.27	NA	0	0	10	0.714286	14	118	1X	243	243	0.88	4.18805	17.62	1	1	1	59.8559	60	6	1	2.90775	0.983051	0.864	0	0	0	0	4632	4927	125	47	13.61	4.41741	71	1	62	3.67278	56	62	3.02767	63	snp	GT:AD:AO:DP:GQ:QA:QR:RO	1/1/1/1	0,44	44	44	0	1760	0	0	0/0	80,1	1	81	99	37	3148	80	0/0	45,0	0	45	99	0	1779	45	1/1	0,26	26	26	39	1030	0	0	1/1	0,21	21	21	24	783	0	0	1/1	0,26	26	26	39	1022	0	0	0.144100000000002	0	0	0	0	unambiguous	0	1/1	FALSE	FALSE	FALSE	0	0.012345679012345678
chr08	19125915	NA	T	G	4248.17	NA	0	0	10	0.714286	14	123	1X	232	232	0.56422	3.16919	3.03022	0	1	1	60	60	6	1	1.11335	0.98374	0.917431	0	0	0	0	4849	4267	109	60	3.16919	10.2021	63	1	70	8.11238	53	52	3.50834	57	snp	GT:AD:AO:DP:GQ:QA:QR:RO	1/1/1/1	0,44	44	44	8	1757	0	0	0/0	70,0	0	70	99	0	2720	70	0/0	39,0	0	39	99	0	1547	39	1/1	0,27	27	27	34	1055	0	0	1/1	0,18	18	18	7	704	0	0	1/1	0,34	34	34	55	1333	0	0	0	0	0	0	0	unambiguous	0	1/1	FALSE	FALSE	FALSE	0	0
chr08	19126507	NA	A	G	3686.91	NA	0	0	10	0.714286	14	106	1X	204	204	0.540816	3.74778	5.22609	1	1	1	60	60	6	1	1.68894	0.990566	0.887755	0	0	0	0	4210	3763	98	53	3.0103	3.36483	53	1	51	3.33807	55	37	15.7732	61	snp	GT:AD:AO:DP:GQ:QA:QR:RO	1/1/1/1	0,41	41	41	29	1639	0	0	0/0	61,0	0	61	99	0	2324	61	0/0	37,0	0	37	99	0	1439	37	1/1	0,29	29	29	65	1129	0	0	1/1	0,23	23	23	47	913	0	0	1/1	0,13	13	13	1	529	0	0	0	0	0	0	0	unambiguous	0	1/1	FALSE	FALSE	FALSE	0	0
chr08	19127523	NA	T	G	4515.73	NA	0	0	10	0.714286	14	134	1X	253	253	0.457143	9.49231	3.17453	0	1	1	59.2612	60	6	1	0.692242	0.955224	0.94958	0	0	0	0	5196	4672	119	65	3.26958	3.02855	69	1	66	3.07512	68	60	3.02855	59	snp	GT:AD:AO:DP:GQ:QA:QR:RO	1/1/1/1	0,46	46	46	5	1804	0	0	0/0	77,0	0	77	99	0	3044	77	0/0	42,1	1	43	99	27	1628	42	1/1	0,36	36	36	56	1428	0	0	1/1	0,27	27	27	29	1026	0	0	1/1	0,24	24	24	20	911	0	0	0.738799999999998	0	0	0	0	unambiguous	0	1/1	FALSE	FALSE	FALSE	0.023255813953488372	0
chr08	19127710	NA	A	C	4162.56	NA	0	0	10	0.714286	14	121	1X	245	245	0.487903	3.88966	3.08035	1	1	1	58.6364	59.8952	6	1	4.56462	0.983471	0.903226	0	0	0	0	4780	4902	124	57	3.88966	3.08035	64	1	59	3.17181	62	64	3.29049	60	snp	GT:AD:AO:DP:GQ:QA:QR:RO	1/1/1/1	0,36	36	36	0	1411	0	0	0/0	74,0	0	74	99	0	2951	74	0/0	50,0	0	50	99	0	1951	50	1/1	0,33	33	33	63	1313	0	0	1/1	0,24	24	24	36	944	0	0	1/1	0,28	28	28	48	1112	0	0	1.2588	0	0	0	0	unambiguous	0	1/1	FALSE	FALSE	FALSE	0	0
chr08	19127821	NA	T	C	4998.71	NA	0	0	10	0.714286	14	143	1X	270	270	0.562992	3.75437	3.16418	0	1	1	59.028	60	6	1	3.1252	0.986014	0.866142	0	0	0	0	5708	4916	127	63	7.3988	3.0274	80	1	74	3.38993	69	56	6.8574	71	snp	GT:AD:AO:DP:GQ:QA:QR:RO	1/1/1/1	0,57	57	57	14	2305	0	0	0/0	78,0	0	78	99	0	3019	78	0/0	49,0	0	49	99	0	1897	49	1/1	0,26	26	26	21	1053	0	0	1/1	0,25	25	25	18	971	0	0	1/1	0,35	35	35	48	1379	0	0	0.972000000000001	0	0	0	0	unambiguous	0	1/1	FALSE	FALSE	FALSE	0	0
chr08	19129027	NA	C	G	5273.77	NA	0	0	10	0.714286	14	153	1X	264	264	0.7	7.11197	6.87947	0	1	1.25	58.2222	60	6	1	8.25993	0.986928	0.918182	0	0	0	0	5984	4345	110	81	4.1599	10.9066	72	1	72	4.1599	81	53	3.32615	57	snp	GT:AD:AO:DP:GQ:QA:QR:RO	1/1/1/1	0,58	58	59	36	2299	0	0	0/0	72,0	0	72	99	0	2869	72	0/0	38,0	0	38	99	0	1476	38	1/1	0,40	40	40	84	1556	0	0	1/1	0,28	28	28	48	1092	0	0	1/1	0,27	27	27	45	1037	0	0	1.7778	0	0	0	0	unambiguous	0	1/1	FALSE	FALSE	FALSE	0	0
chr08	19129081	NA	C	A	4906.77	NA	0	0	10	0.714286	14	141	1X	265	265	0.568548	12.6356	5.53201	0	1	1	58.2128	60	6	1	2.72086	0.992908	0.919355	0	0	0	0	5625	4867	124	68	3.39531	3.08035	73	1	77	5.61299	64	63	3.08035	61	snp	GT:AD:AO:DP:GQ:QA:QR:RO	1/1/1/1	0,54	54	54	12	2162	0	0	0/0	76,0	0	76	99	0	3029	76	0/0	48,0	0	48	99	0	1838	48	1/1	0,38	38	38	59	1501	0	0	1/1	0,24	24	24	17	949	0	0	1/1	0,25	25	25	20	1013	0	0	1.7872	0	0	0	0	unambiguous	0	1/1	FALSE	FALSE	FALSE	0	0
chr08	19129365	NA	T	G	4957.4	NA	0	0	10	0.714286	14	141	1X	236	236	0.742105	3.1489	3.03316	0	1	1	60	60	6	1	6.89057	0.957447	0.894737	0	0	0	0	5588	3768	95	73	3.39531	3.21602	68	1	66	4.25774	75	45	3.58174	50	snp	GT:AD:AO:DP:GQ:QA:QR:RO	1/1/1/1	0,46	46	46	30	1832	0	0	0/0	58,0	0	58	99	0	2300	58	0/0	37,0	0	37	99	0	1468	37	1/1	0,34	34	34	75	1359	0	0	1/1	0,33	33	33	72	1291	0	0	1/1	0,28	28	28	57	1106	0	0	0	0	0	0	0	unambiguous	0	1/1	FALSE	FALSE	FALSE	0	0
chr08	19129396	NA	C	T	4934.14	NA	0	0	10	0.714286	14	139	1X	228	228	0.780899	3.02592	4.20583	0	1	1	60	59.9438	6	1	7.15567	0.971223	0.876404	0	0	0	0	5560	3446	89	59	9.89965	5.96253	80	1	68	3.1509	71	45	3.0347	44	snp	GT:AD:AO:DP:GQ:QA:QR:RO	1/1/1/1	0,43	43	43	31	1693	0	0	0/0	51,0	0	51	99	0	1987	51	0/0	38,0	0	38	99	0	1459	38	1/1	0,36	36	36	86	1472	0	0	1/1	0,27	27	27	59	1071	0	0	1/1	0,33	33	33	77	1324	0	0	0.0561999999999969	0	0	0	0	unambiguous	0	1/1	FALSE	FALSE	FALSE	0	0
chr08	19129484	NA	C	G	4446.54	NA	0	0	10	0.714286	14	126	1X	210	210	0.75	4.11327	17.9004	0	1	1	60	60	6	1	6.31487	0.960317	0.880952	0	0	0	0	5016	3250	84	68	4.73369	3.0103	58	1	67	4.11327	59	32	13.3506	52	snp	GT:AD:AO:DP:GQ:QA:QR:RO	1/1/1/1	0,50	50	50	39	1994	0	0	0/0	47,0	0	47	99	0	1847	47	0/0	37,0	0	37	99	0	1403	37	1/1	0,34	34	34	79	1327	0	0	1/1	0,17	17	17	27	670	0	0	1/1	0,25	25	25	52	1025	0	0	0	0	0	0	0	unambiguous	0	1/1	FALSE	FALSE	FALSE	0	0
chr08	19129623	NA	T	C	4297.49	NA	0	0	10	0.714286	14	123	1X	214	214	0.675824	4.44029	8.37933	0	1	1	59.9675	60	6	1	4.73593	0.98374	0.857143	0	0	0	0	4865	3464	91	60	3.16919	4.94315	63	1	56	5.14646	67	43	3.60686	48	snp	GT:AD:AO:DP:GQ:QA:QR:RO	1/1/1/1	0,42	42	42	21	1631	0	0	0/0	44,0	0	44	99	0	1688	44	0/0	47,0	0	47	99	0	1776	47	1/1	0,34	34	34	70	1337	0	0	1/1	0,19	19	19	25	766	0	0	1/1	0,28	28	28	52	1131	0	0	0.0324999999999989	0	0	0	0	unambiguous	0	1/1	FALSE	FALSE	FALSE	0	0
chr08	19129971	NA	A	T	3758.18	NA	0	0	10	0.714286	14	112	1X	217	217	0.533333	3.70827	15.9357	0	1	1	60	60	6	1	0.16527	0.973214	0.914286	0	0	0	0	4305	4010	105	54	3.32051	3.52732	58	1	53	3.70827	59	59	6.50534	46	snp	GT:AD:AO:DP:GQ:QA:QR:RO	1/1/1/1	0,41	41	41	3	1546	0	0	0/0	74,0	0	74	99	0	2871	74	0/0	31,0	0	31	99	0	1139	31	1/1	0,24	24	24	24	912	0	0	1/1	0,24	24	24	24	934	0	0	1/1	0,23	23	23	21	913	0	0	0	0	0	0	0	unambiguous	0	1/1	FALSE	FALSE	FALSE	0	0
chr08	19130393	NA	T	C	4114.97	NA	0	0	10	0.714286	14	118	1X	237	237	0.495798	4.18805	11.0575	1	1	1	59.9746	60	6	1	3.03119	0.974576	0.94958	0	0	0	0	4717	4555	119	60	3.08391	7.11603	58	1	59	3.0103	59	53	6.09416	66	snp	GT:AD:AO:DP:GQ:QA:QR:RO	1/1/1/1	0,45	45	45	23	1813	0	0	0/0	76,0	0	76	99	0	2897	76	0/0	43,0	0	43	99	0	1658	43	1/1	0,27	27	27	48	1076	0	0	1/1	0,16	16	16	0	618	0	0	1/1	0,30	30	30	57	1210	0	0	0.0253999999999976	0	0	0	0	unambiguous	0	1/1	FALSE	FALSE	FALSE	0	0
chr08	19130423	NA	A	G	4342.28	NA	0	0	10	0.714286	14	125	1X	249	249	0.504032	3.44459	11.486	1	1	1	60	60	6	1	4.79568	0.976	0.959677	0	0	0	0	4970	4780	124	53	9.28151	4.13106	72	1	64	3.16665	61	63	3.08035	61	snp	GT:AD:AO:DP:GQ:QA:QR:RO	1/1/1/1	0,48	48	48	26	1956	0	0	0/0	76,0	0	76	99	0	2930	76	0/0	48,0	0	48	99	0	1850	48	1/1	0,33	33	33	65	1281	0	0	1/1	0,14	14	14	0	537	0	0	1/1	0,30	30	30	56	1196	0	0	0	0	0	0	0	unambiguous	0	1/1	FALSE	FALSE	FALSE	0	0
chr08	19130960	NA	C	T	4254.55	NA	0	0	10	0.714286	14	123	1X	245	245	0.504098	4.44029	3.65106	1	1	1	60	60	6	1	4.1953	0.98374	0.918033	0	0	0	0	4869	4755	122	57	4.44029	5.57335	66	1	59	3.45166	64	53	7.56683	69	snp	GT:AD:AO:DP:GQ:QA:QR:RO	1/1/1/1	0,35	35	35	0	1395	0	0	0/0	77,0	0	77	99	0	2990	77	0/0	45,0	0	45	99	0	1765	45	1/1	0,30	30	30	57	1198	0	0	1/1	0,28	28	28	51	1076	0	0	1/1	0,30	30	30	57	1200	0	0	0	0	0	0	0	unambiguous	0	1/1	FALSE	FALSE	FALSE	0	0
chr08	19131270	NA	A	G	3946.56	NA	0	0	10	0.714286	14	115	1X	219	219	0.552885	3.48236	3.34437	1	1	1	60	60	6	1	0.446233	0.947826	0.913462	0	0	0	0	4515	3998	104	52	5.29507	3.34437	63	1	48	9.82684	67	46	6.01695	58	snp	GT:AD:AO:DP:GQ:QA:QR:RO	1/1/1/1	0,37	37	37	2	1452	0	0	0/0	55,0	0	55	99	0	2149	55	0/0	49,0	0	49	99	0	1849	49	1/1	0,24	24	24	51	945	0	0	1/1	0,19	19	19	36	707	0	0	1/1	0,35	35	35	84	1411	0	0	0	0	0	0	0	unambiguous	0	1/1	FALSE	FALSE	FALSE	0	0
chr08	19131595	NA	T	G	4096.14	NA	0	0	10	0.714286	14	120	1X	237	237	0.512821	3.08268	3.02886	1	1	1	60	60	6	1	2.37418	0.983333	0.957265	0	0	0	0	4696	4641	117	67	6.55704	8.37402	53	1	66	5.61607	54	58	3.02886	59	snp	GT:AD:AO:DP:GQ:QA:QR:RO	1/1/1/1	0,54	54	54	37	2127	0	0	0/0	71,0	0	71	99	0	2813	71	0/0	46,0	0	46	99	0	1828	46	1/1	0,27	27	27	50	1029	0	0	1/1	0,16	16	16	0	630	0	0	1/1	0,23	23	23	38	910	0	0	0	0	0	0	0	unambiguous	0	1/1	FALSE	FALSE	FALSE	0	0
chr08	19131721	NA	A	G	4463.11	NA	0	0	10	0.714286	14	128	1X	241	241	0.566372	3.07816	3.95191	0	1	1	60	60	6	1	3.51808	0.953125	0.867257	0	0	0	0	5098	4456	113	55	8.50684	3.18325	73	1	56	7.3532400000000004	72	51	5.3355	62	snp	GT:AD:AO:DP:GQ:QA:QR:RO	1/1/1/1	0,53	53	53	16	2116	0	0	0/0	65,0	0	65	99	0	2557	65	0/0	48,0	0	48	99	0	1899	48	1/1	0,25	25	25	25	993	0	0	1/1	0,22	22	22	16	863	0	0	1/1	0,28	28	28	34	1126	0	0	0	0	0	0	0	unambiguous	0	1/1	FALSE	FALSE	FALSE	0	0
chr08	19131930	NA	T	C	3987.54	NA	0	0	10	0.714286	14	123	1X	224	224	0.608911	5.14646	7.84774	0	1	1	60	60	6	1	1.92913	0.97561	0.891089	0	0	0	0	4553	3735	101	51	10.7958	6.64375	72	1	53	8.11238	70	44	6.64375	57	snp	GT:AD:AO:DP:GQ:QA:QR:RO	1/1/1/1	0,40	40	40	9	1478	0	0	0/0	55,0	0	55	99	0	2032	55	0/0	46,0	0	46	99	0	1703	46	1/1	0,35	35	35	64	1278	0	0	1/1	0,19	19	19	16	712	0	0	1/1	0,29	29	29	46	1085	0	0	0	0	0	0	0	unambiguous	0	1/1	FALSE	FALSE	FALSE	0	0
chr08	19132637	NA	A	C	4569.54	NA	0	0	10	0.714286	14	131	1X	236	236	0.62381	6.73993	4.68544	0	1	1	60	60	6	1	1.30407	0.969466	0.914286	0	0	0	0	5192	4116	105	60	5.01601	3.03098	71	1	72	5.81167	59	55	3.52732	50	snp	GT:AD:AO:DP:GQ:QA:QR:RO	1/1/1/1	0,38	38	38	7	1516	0	0	0/0	71,0	0	71	99	0	2796	71	0/0	34,0	0	34	99	0	1320	34	1/1	0,35	35	35	65	1401	0	0	1/1	0,24	24	24	31	902	0	0	1/1	0,34	34	34	62	1373	0	0	0	0	0	0	0	unambiguous	0	1/1	FALSE	FALSE	FALSE	0	0
chr08	19132782	NA	A	G	4916.99	NA	0	0	10	0.714286	14	142	1X	254	254	0.633929	9.12712	3.0103	0	1	1	60	60	6	1	1.18872	0.971831	0.919643	0	0	0	0	5579	4289	112	67	3.98899	9.29206	75	1	70	3.07147	72	51	4.94911	61	snp	GT:AD:AO:DP:GQ:QA:QR:RO	1/1/1/1	0,39	39	39	6	1507	0	0	0/0	69,0	0	69	99	0	2685	69	0/0	43,0	0	43	99	0	1604	43	1/1	0,42	42	42	84	1673	0	0	1/1	0,27	27	27	39	1061	0	0	1/1	0,34	34	34	60	1338	0	0	0	0	0	0	0	unambiguous	0	1/1	FALSE	FALSE	FALSE	0	0
chr08	19133126	NA	T	C	4423.45	NA	0	0	10	0.714286	14	130	1X	242	242	0.491429	16.1059	6.81038	0	1	1	60	60	6	1	2.69585	0.969231	0.928571	0	0	0	0	5093	4297	112	67	3.27756	3.0103	63	1	64	3.07711	66	51	4.94911	61	snp	GT:AD:AO:DP:GQ:QA:QR:RO	1/1/1/1	0,49	49	49	12	1925	0	0	0/0	70,0	0	70	99	0	2664	70	0/0	42,1	1	43	99	38	1633	42	1/1	0,29	29	29	38	1092	0	0	1/1	0,24	24	24	23	943	0	0	1/1	0,27	27	27	32	1095	0	0	0	0	0	0	0	unambiguous	0	1/1	FALSE	FALSE	FALSE	0.023255813953488372	0
chr08	19133350	NA	T	A	3350.15	NA	0	0	10	0.714286	14	99	1X	208	208	0.454128	19.0002	5.42083	1	1	1	60	60	6	1	2.8016	0.969697	0.926606	0	0	0	0	3890	4241	109	49	3.03223	3.1896	50	1	46	4.08507	53	50	4.62396	59	snp	GT:AD:AO:DP:GQ:QA:QR:RO	1/1/1/1	0,41	41	41	16	1591	0	0	0/0	72,0	0	72	99	0	2789	72	0/0	37,0	0	37	99	0	1452	37	1/1	0,16	16	16	0	643	0	0	1/1	0,24	24	24	37	934	0	0	1/1	0,18	18	18	19	722	0	0	0	0	0	0	0	unambiguous	0	1/1	FALSE	FALSE	FALSE	0	0
chr08	19133483	NA	A	C	4137.92	NA	0	0	10	0.714286	14	123	1X	233	233	0.568807	5.14646	3.72096	0	1	1	60	59.8636	6	1	1.80649	0.95122	0.9	0	0	0	0	4775	4287	110	70	8.11238	5.85295	53	1	68	5.99387	55	47	8.06391	63	snp	GT:AD:AO:DP:GQ:QA:QR:RO	1/1/1/1	0,50	50	50	14	1988	0	0	0/0	67,0	0	67	99	0	2644	67	0/0	42,0	0	42	99	0	1606	42	1/1	1,34	34	35	21	1280	37	1	1/1	0,20	20	20	12	757	0	0	1/1	0,19	19	19	9	750	0	0	0.136400000000002	0	0	1	0	unambiguous	0	1/1	FALSE	FALSE	FALSE	0	0
chr08	19134071	NA	A	C	3848.8	NA	0	0	10	0.714286	14	110	1X	206	206	0.572917	4.98437	5.27225	1	1	1	60	60	6	1	1.77703	0.981818	0.854167	0	0	0	0	4385	3818	96	51	4.2737	3.37221	59	1	61	5.85295	49	41	7.44372	55	snp	GT:AD:AO:DP:GQ:QA:QR:RO	1/1/1/1	0,28	28	28	1	1136	0	0	0/0	61,0	0	61	99	0	2400	61	0/0	35,0	0	35	99	0	1418	35	1/1	0,32	32	32	77	1276	0	0	1/1	0,24	24	24	53	938	0	0	1/1	0,26	26	26	59	1035	0	0	0	0	0	0	0	unambiguous	0	1/1	FALSE	FALSE	FALSE	0	0
chr08	19134434	NA	G	C	4383.75	NA	0	0	10	0.714286	14	127	1X	219	219	0.690217	12.0553	5.3706	0	1	1	60	60	6	1	5.22191	0.976378	0.880435	0	0	0	0	4979	3685	92	50	15.4749	3.0103	77	1	62	3.16418	65	49	3.86001	43	snp	GT:AD:AO:DP:GQ:QA:QR:RO	1/1/1/1	0,43	43	43	23	1733	0	0	0/0	59,0	0	59	99	0	2363	59	0/0	33,0	0	33	99	0	1322	33	1/1	0,29	29	29	56	1136	0	0	1/1	0,26	26	26	47	1002	0	0	1/1	0,29	29	29	56	1108	0	0	0	0	0	0	0	unambiguous	0	1/1	FALSE	FALSE	FALSE	0	0
chr08	19134630	NA	G	C	4950.06	NA	0	0	10	0.714286	14	141	1X	244	244	0.684466	6.47542	4.04333	0	1	1	60	60	6	1	4.53006	0.971631	0.932039	0	0	0	0	5599	3923	103	77	5.61299	4.04333	64	1	70	3.0257	71	50	3.20004	53	snp	GT:AD:AO:DP:GQ:QA:QR:RO	1/1/1/1	0,44	44	44	20	1715	0	0	0/0	65,0	0	65	99	0	2496	65	0/0	38,0	0	38	99	0	1427	38	1/1	0,37	37	37	76	1472	0	0	1/1	0,26	26	26	43	1030	0	0	1/1	0,34	34	34	67	1382	0	0	0	0	0	0	0	unambiguous	0	1/1	FALSE	FALSE	FALSE	0	0
chr08	19134851	NA	G	T	4209.21	NA	0	0	10	0.714286	14	122	1X	231	231	0.559633	4.7902	7.4927	0	1	1	60	60	6	1	0.901665	0.95082	0.880734	0	0	0	0	4819	4345	109	74	15.0424	3.50834	48	1	66	4.7902	56	48	6.37708	61	snp	GT:AD:AO:DP:GQ:QA:QR:RO	1/1/1/1	0,43	43	43	6	1704	0	0	0/0	62,0	0	62	99	0	2482	62	0/0	47,0	0	47	99	0	1863	47	1/1	0,29	29	29	39	1137	0	0	1/1	0,21	21	21	15	848	0	0	1/1	0,29	29	29	39	1130	0	0	0	0	0	0	0	unambiguous	0	1/1	FALSE	FALSE	FALSE	0	0
chr08	19136008	NA	G	A	3669.79	NA	0	0	10	0.714286	14	108	1X	204	204	0.5625	4.2971	5.27225	0	1	1	59.6944	60	6	1	0.0260277	0.972222	0.885417	0	0	0	0	4204	3781	96	43	12.7417	3.37221	65	1	59	5.02092	49	45	3.8246000000000002	51	snp	GT:AD:AO:DP:GQ:QA:QR:RO	1/1/1/1	0,35	35	35	3	1354	0	0	0/0	62,0	0	62	99	0	2425	62	0/0	34,0	0	34	99	0	1356	34	1/1	0,28	28	28	44	1104	0	0	1/1	0,25	25	25	35	953	0	0	1/1	0,20	20	20	20	793	0	0	0.305599999999998	0	0	0	0	unambiguous	0	1/1	FALSE	FALSE	FALSE	0	0
chr08	19138133	NA	A	C	4090.1	NA	0	0	10	0.714286	14	117	1X	210	210	0.629032	7.18621	4.15441	0	1	1	60	60	6	1	3.08211	0.957265	0.913978	0	0	0	0	4653	3659	93	51	7.18621	4.15441	66	1	52	6.14687	65	43	4.15441	50	snp	GT:AD:AO:DP:GQ:QA:QR:RO	1/1/1/1	0,40	40	40	14	1565	0	0	0/0	52,0	0	52	99	0	2055	52	0/0	41,0	0	41	99	0	1604	41	1/1	0,29	29	29	51	1146	0	0	1/1	0,21	21	21	27	839	0	0	1/1	0,27	27	27	45	1103	0	0	0	0	0	0	0	unambiguous	0	1/1	FALSE	FALSE	FALSE	0	0
chr08	19138482	NA	T	C	4188	NA	0	0	10	0.714286	14	119	1X	207	207	0.676136	5.21827	5.47788	0	1	1	60	60	6	1	5.37792	0.941176	0.909091	0	0	0	0	4743	3408	88	53	6.09416	3.89863	66	1	59	3.02855	60	46	3.40511	42	snp	GT:AD:AO:DP:GQ:QA:QR:RO	1/1/1/1	0,51	51	51	33	2043	0	0	0/0	53,0	0	53	99	0	2061	53	0/0	35,0	0	35	99	0	1347	35	1/1	0,22	22	22	35	869	0	0	1/1	0,28	28	28	53	1110	0	0	1/1	0,18	18	18	23	721	0	0	0	0	0	0	0	unambiguous	0	1/1	FALSE	FALSE	FALSE	0	0
chr08	19139088	NA	T	C	3355.17	NA	0	0	10	0.714286	14	99	1X	204	204	0.471429	12.6832	3.03098	1	1	1	60	60	6	1	2.91396	0.989899	0.847619	0	0	0	0	3885	4040	105	58	9.34924	6.50534	41	1	57	7.94546	42	56	4.02365	49	snp	GT:AD:AO:DP:GQ:QA:QR:RO	1/1/1/1	0,33	33	33	0	1293	0	0	0/0	60,0	0	60	99	0	2301	60	0/0	45,0	0	45	99	0	1739	45	1/1	0,27	27	27	49	1074	0	0	1/1	0,24	24	24	40	945	0	0	1/1	0,15	15	15	13	573	0	0	0	0	0	0	0	unambiguous	0	1/1	FALSE	FALSE	FALSE	0	0
chr08	19139613	NA	T	C	3543.26	NA	0	0	10	0.714286	14	104	1X	184	184	0.55102	4.34659	9.95901	1	1	1	60	60	6	1	0.958027	0.980769	0.85	0	0	0	0	4081	3058	80	65	17.1249	18.6449	39	1	61	9.77527	43	46	6.91895	34	snp	GT:AD:AO:DP:GQ:QA:QR:RO	1/1/1/1	0,21	21	21	1	830	0	0	0/0	49,0	0	49	99	0	1866	49	0/0	31,1	1	32	85	41	1192	31	1/1	0,27	27	27	72	1050	0	0	1/1	0,30	30	30	81	1185	0	0	1/1	0,25	25	25	66	975	0	0	0	0	0	0	0	unambiguous	0	1/1	FALSE	FALSE	FALSE	0.03125	0
chr08	19139858	NA	G	T	4800.42	NA	0	0	10	0.714286	14	136	1X	224	224	0.978947	3.5851	3.40511	0	1	1	59.8676	60	6	1	1.49141	0.977941	0.897727	0	0	0	0	5450	3334	88	74	5.30951	3.40511	62	1	73	4.60697	63	44	3.0103	44	snp	GT:AD:AO:DP:GQ:QA:QR:RO	1/1/1/1	0,24	24	24	7	968	0	0	0/0	50,1	1	51	99	41	1918	50	0/0	38,0	0	38	99	0	1416	38	1/1	0,33	33	33	77	1302	0	0	1/1	0,42	42	42	99	1693	0	0	1/1	0,36	36	36	86	1446	0	0	0.132399999999997	0	0	0	0	unambiguous	0	1/1	FALSE	FALSE	FALSE	0	0.0196078431372549
chr08	19140122	NA	T	C	4394.15	NA	0	0	10	0.714286	14	127	1X	225	225	0.647959	3.0274	3.80798	1	1	1	60	60	6	1	0.144502	0.96063	0.887755	0	0	0	0	4987	3710	98	55	7.95168	3.36483	72	1	54	9.18275	73	47	3.36483	51	snp	GT:AD:AO:DP:GQ:QA:QR:RO	1/1/1/1	0,29	29	29	3	1189	0	0	0/0	59,0	0	59	99	0	2254	59	0/0	39,0	0	39	99	0	1456	39	1/1	0,36	36	36	98	1386	0	0	1/1	0,30	30	30	80	1167	0	0	1/1	0,32	32	32	86	1245	0	0	0	0	0	0	0	unambiguous	0	1/1	FALSE	FALSE	FALSE	0	0
chr08	19141781	NA	A	G	3517.41	NA	0	0	10	0.714286	14	104	1X	219	219	0.452174	9.77527	4.53977	1	1	1	60	60	6	1	3.04094	0.990385	0.86087	0	0	0	0	4062	4478	115	45	7.10269	3.93554	59	1	56	4.34659	48	55	3.48236	60	snp	GT:AD:AO:DP:GQ:QA:QR:RO	1/1/1/1	0,29	29	29	0	1185	0	0	0/0	61,0	0	61	99	0	2371	61	0/0	54,0	0	54	99	0	2107	54	1/1	0,28	28	28	47	1056	0	0	1/1	0,21	21	21	26	811	0	0	1/1	0,26	26	26	41	1010	0	0	0	0	0	0	0	unambiguous	0	1/1	FALSE	FALSE	FALSE	0	0
chr08	19142163	NA	A	G	4512.34	NA	0	0	10	0.714286	14	132	1X	236	236	0.634615	4.65535	3.09382	0	1	1	60	60	6	1	2.49562	0.977273	0.913462	0	0	0	0	5129	3999	104	56	9.59052	4.34659	76	1	59	6.23461	73	39	17.1249	65	snp	GT:AD:AO:DP:GQ:QA:QR:RO	1/1/1/1	0,41	41	41	11	1609	0	0	0/0	66,0	0	66	99	0	2553	66	0/0	38,0	0	38	99	0	1446	38	1/1	0,29	29	29	47	1124	0	0	1/1	0,33	33	33	59	1256	0	0	1/1	0,29	29	29	47	1140	0	0	0	0	0	0	0	unambiguous	0	1/1	FALSE	FALSE	FALSE	0	0
chr08	19142270	NA	T	C	4367.06	NA	0	0	10	0.714286	14	125	1X	215	215	0.777273	5.94613	7.73928	0	1	1	60	60	6	1	6.79052	0.968	0.888889	0	0	0	0	4987	3533	90	70	6.91895	3.10681	55	1	58	4.41741	67	42	3.87889	48	snp	GT:AD:AO:DP:GQ:QA:QR:RO	1/1/1/1	0,48	48	48	29	1931	0	0	0/0	46,1	1	47	99	41	1831	46	0/0	44,0	0	44	99	0	1702	44	1/1	0,27	27	27	51	1071	0	0	1/1	0,23	23	23	39	926	0	0	1/1	0,26	26	26	48	1018	0	0	0	0	0	0	0	unambiguous	0	1/1	FALSE	FALSE	FALSE	0	0.02127659574468085
chr08	19142948	NA	T	A	3943.15	NA	0	0	10	0.714286	14	118	1X	222	222	0.567308	8.97265	10.621	0	1	1	60	60	6	1	1.5314	0.983051	0.941748	0	0	0	0	4504	3825	103	60	3.08391	4.71796	58	1	60	3.08391	58	41	12.3076	62	snp	GT:AD:AO:DP:GQ:QA:QR:RO	1/1/1/1	0,42	42	42	8	1617	0	0	0/0	66,0	0	66	99	0	2445	66	0/0	37,0	0	38	99	0	1380	37	1/1	0,29	29	29	43	1070	0	0	1/1	0,28	28	28	40	1086	0	0	1/1	0,19	19	19	12	731	0	0	0	0	0	0	0	unambiguous	0	1/1	FALSE	FALSE	FALSE	0	0
chr08	19143355	NA	T	G	4026.98	NA	0	0	10	0.714286	14	116	1X	209	209	0.623656	5.70592	4.90158	1	1	1	60	60	6	1	1.91384	0.982759	0.924731	0	0	0	0	4566	3691	93	55	3.68421	3.22044	61	1	61	3.68421	55	45	3.22044	48	snp	GT:AD:AO:DP:GQ:QA:QR:RO	1/1/1/1	0,23	23	23	1	903	0	0	0/0	59,0	0	59	99	0	2357	59	0/0	34,0	0	34	99	0	1334	34	1/1	0,45	45	45	99	1756	0	0	1/1	0,19	19	19	44	761	0	0	1/1	0,29	29	29	74	1146	0	0	0	0	0	0	0	unambiguous	0	1/1	FALSE	FALSE	FALSE	0	0
chr08	19144065	NA	T	C	3476.01	NA	0	0	10	0.714286	14	104	1X	204	204	0	17.1249	3.35774	1	1	1	60	60	6	1	1.02871	0.961538	0.92	0	0	0	0	4130	3964	100	61	9.77527	5.18177	43	1	52	3.0103	52	55	5.18177	45	snp	GT:AD:AO:DP:GQ:QA:QR:RO	1/1/1/1	0,37	37	37	1	1501	0	0	0/0	61,2	2	63	99	82	2413	61	0/0	39,1	1	40	99	37	1551	39	1/1	0,23	23	23	43	917	0	0	1/1	0,20	20	20	34	804	0	0	1/1	0,21	21	21	37	789	0	0	0	0	0	0	0	unambiguous	0	1/1	FALSE	FALSE	FALSE	0.025	0.031746031746031744
chr08	19144662	NA	A	G	4150.97	NA	0	0	10	0.714286	14	121	1X	228	228	0.565421	5.18177	4.00471	0	1	1	60	60	6	1	1.24259	0.983471	0.869159	0	0	0	0	4743	4201	107	67	6.04318	3.51765	54	1	67	6.04318	54	64	11.96	43	snp	GT:AD:AO:DP:GQ:QA:QR:RO	1/1/1/1	0,43	43	43	7	1680	0	0	0/0	67,0	0	67	99	0	2625	67	0/0	40,0	0	40	99	0	1576	40	1/1	0,24	24	24	25	934	0	0	1/1	0,29	29	29	40	1146	0	0	1/1	0,25	25	25	28	983	0	0	0	0	0	0	0	unambiguous	0	1/1	FALSE	FALSE	FALSE	0	0
chr08	19144863	NA	G	T	4609.85	NA	0	0	10	0.714286	14	133	1X	250	250	0.990476	7.72876	3.17734	1	1	1	60	60	6	1	0.692924	0.969925	0.948718	0	0	0	0	5305	4546	117	76	8.9043	3.17734	57	1	73	5.76954	60	58	3.02886	59	snp	GT:AD:AO:DP:GQ:QA:QR:RO	1/1/1/1	0,40	40	40	2	1573	0	0	0/0	75,1	1	76	99	41	2937	75	0/0	42,0	0	42	99	0	1609	42	1/1	0,34	34	34	79	1364	0	0	1/1	0,29	29	29	64	1162	0	0	1/1	0,29	29	29	64	1165	0	0	0	0	0	0	0	unambiguous	0	1/1	FALSE	FALSE	FALSE	0	0.013157894736842105
chr08	19145047	NA	A	G	4282	NA	0	0	10	0.714286	14	126	1X	239	239	0.795833	4.73369	8.56389	0	1	1	60	60	6	1	0.325173	0.992063	0.884956	0	0	0	0	4947	4423	113	74	11.3515	8.56389	52	1	52	11.3515	74	58	3.18325	55	snp	GT:AD:AO:DP:GQ:QA:QR:RO	1/1/1/1	0,43	43	43	4	1713	0	0	0/0	65,1	1	66	99	41	2537	65	0/0	48,0	0	48	99	0	1886	48	1/1	0,29	29	29	37	1131	0	0	1/1	0,25	25	25	25	952	0	0	1/1	0,28	28	28	34	1110	0	0	0	0	0	0	0	unambiguous	0	1/1	FALSE	FALSE	FALSE	0	0.015151515151515152
chr08	19145426	NA	T	C	4181.23	NA	0	0	10	0.714286	14	121	1X	226	226	0.57619	3.45895	3.52732	0	1	1	60	60	6	1	1.7952	0.966942	0.942857	0	0	0	0	4776	4041	105	60	3.02825	4.68544	61	1	48	14.2266	73	45	7.66346	60	snp	GT:AD:AO:DP:GQ:QA:QR:RO	1/1/1/1	0,46	46	46	12	1843	0	0	0/0	66,0	0	66	99	0	2572	66	0/0	39,0	0	39	99	0	1469	39	1/1	0,23	23	23	24	935	0	0	1/1	0,18	18	18	9	692	0	0	1/1	0,34	34	34	57	1306	0	0	0	0	0	0	0	unambiguous	0	1/1	FALSE	FALSE	FALSE	0	0
chr08	19146453	NA	T	A	3853.43	NA	0	0	10	0.714286	14	114	1X	219	219	0.542857	3.0103	6.50534	1	1	1	60	60	6	1	1.06242	0.973684	0.92381	0	0	0	0	4411	4092	105	47	10.6295	12.1305	67	1	58	3.08649	56	49	4.02365	56	snp	GT:AD:AO:DP:GQ:QA:QR:RO	1/1/1/1	0,36	36	36	1	1383	0	0	0/0	66,0	0	66	99	0	2585	66	0/0	39,0	0	39	99	0	1507	39	1/1	0,28	28	28	61	1077	0	0	1/1	0,27	27	27	58	1054	0	0	1/1	0,23	23	23	46	897	0	0	0	0	0	0	0	unambiguous	0	1/1	FALSE	FALSE	FALSE	0	0
chr08	19146534	NA	T	C	4148.22	NA	0	0	10	0.714286	14	120	1X	233	233	0.530973	3.66174	4.56684	1	1	1	60	60	6	1	1.35236	0.95	0.884956	0	0	0	0	4748	4450	113	69	8.87328	3.02952	51	1	60	3.0103	60	54	3.49071	59	snp	GT:AD:AO:DP:GQ:QA:QR:RO	1/1/1/1	0,39	39	39	1	1545	0	0	0/0	71,0	0	71	99	0	2803	71	0/0	42,0	0	42	99	0	1647	42	1/1	0,35	35	35	78	1388	0	0	1/1	0,18	18	18	27	730	0	0	1/1	0,28	28	28	57	1085	0	0	0	0	0	0	0	unambiguous	0	1/1	FALSE	FALSE	FALSE	0	0
chr08	19146592	NA	A	G	3937.92	NA	0	0	10	0.714286	14	113	1X	235	235	0.463115	3.18325	5.57335	1	1	1	60	60	6	1	3.5429	0.964602	0.868852	0	0	0	0	4531	4837	122	56	3.02952	3.0815	57	1	57	3.02952	56	57	4.14943	65	snp	GT:AD:AO:DP:GQ:QA:QR:RO	1/1/1/1	0,39	39	39	0	1586	0	0	0/0	79,0	0	79	99	0	3140	79	0/0	43,0	0	43	99	0	1697	43	1/1	0,35	35	35	67	1410	0	0	1/1	0,18	18	18	16	725	0	0	1/1	0,21	21	21	25	810	0	0	0	0	0	0	0	unambiguous	0	1/1	FALSE	FALSE	FALSE	0	0
chr08	19146994	NA	A	G	3781.56	NA	0	0	10	0.714286	14	110	1X	210	210	0.55	3.32615	3.09716	0	1	1	60	60	6	1	1.64563	0.981818	0.85	0	0	0	0	4337	3836	100	42	16.355	6.13722	68	1	53	3.32615	57	45	5.18177	55	snp	GT:AD:AO:DP:GQ:QA:QR:RO	1/1/1/1	0,43	43	43	8	1716	0	0	0/0	67,0	0	67	99	0	2598	67	0/0	33,0	0	33	99	0	1238	33	1/1	0,22	22	22	21	867	0	0	1/1	0,22	22	22	21	859	0	0	1/1	0,23	23	23	24	895	0	0	0	0	0	0	0	unambiguous	0	1/1	FALSE	FALSE	FALSE	0	0
chr08	19148314	NA	A	G	4397.65	NA	0	0	10	0.714286	14	125	1X	222	222	0.64433	3.86152	3.56996	0	1	1	60	60	6	1	2.74474	0.96	0.907216	0	0	0	0	4984	3751	97	61	3.16665	4.10723	64	1	66	3.86152	59	48	3.03269	49	snp	GT:AD:AO:DP:GQ:QA:QR:RO	1/1/1/1	0,39	39	39	12	1550	0	0	0/0	59,0	0	59	99	0	2266	59	0/0	38,0	0	38	99	0	1485	38	1/1	0,33	33	33	63	1319	0	0	1/1	0,20	20	20	24	788	0	0	1/1	0,33	33	33	63	1327	0	0	0	0	0	0	0	unambiguous	0	1/1	FALSE	FALSE	FALSE	0	0
chr08	19148617	NA	A	G	5095.24	NA	0	0	10	0.714286	14	145	1X	238	238	0.77957	10.9324	17.6035	0	1	1	60	60	6	1	6.89525	0.965517	0.913978	0	0	0	0	5742	3568	93	72	3.02528	4.15441	73	1	73	3.02528	72	44	3.59403	49	snp	GT:AD:AO:DP:GQ:QA:QR:RO	1/1/1/1	0,43	43	43	30	1739	0	0	0/0	67,0	0	67	99	0	2601	67	0/0	26,0	0	26	99	0	967	26	1/1	0,38	38	38	91	1498	0	0	1/1	0,36	36	36	85	1383	0	0	1/1	0,28	28	28	61	1122	0	0	0	0	0	0	0	unambiguous	0	1/1	FALSE	FALSE	FALSE	0	0
chr08	19150414	NA	A	C	4079.18	NA	0	0	10	0.714286	14	120	1X	216	216	0.625	5.61607	3.10078	0	1	1	60	60	6	1	3.01645	0.975	0.854167	0	0	0	0	4635	3699	96	58	3.29983	3.8246000000000002	62	1	58	3.29983	62	46	3.37221	50	snp	GT:AD:AO:DP:GQ:QA:QR:RO	1/1/1/1	0,41	41	41	13	1636	0	0	0/0	59,0	0	59	99	0	2260	59	0/0	37,0	0	37	99	0	1439	37	1/1	0,22	22	22	28	802	0	0	1/1	0,26	26	26	40	985	0	0	1/1	0,31	31	31	55	1212	0	0	0	0	0	0	0	unambiguous	0	1/1	FALSE	FALSE	FALSE	0	0
chr08	19150712	NA	T	A	4613.14	NA	0	0	10	0.714286	14	134	1X	240	240	0.632075	3.07512	5.05886	0	1	1	60	60	6	1	4.27383	0.977612	0.924528	0	0	0	0	5243	4126	106	78	10.8535	11.2045	56	1	74	6.18648	60	59	5.96022	47	snp	GT:AD:AO:DP:GQ:QA:QR:RO	1/1/1/1	0,48	48	48	19	1891	0	0	0/0	65,0	0	65	99	0	2533	65	0/0	41,0	0	41	99	0	1593	41	1/1	0,26	26	26	37	1014	0	0	1/1	0,34	34	34	61	1348	0	0	1/1	0,26	26	26	37	990	0	0	0	0	0	0	0	unambiguous	0	1/1	FALSE	FALSE	FALSE	0	0
chr08	19154139	NA	T	A	4534.14	NA	0	0	10	0.714286	14	133	1X	240	240	0.632075	3.15724	3.51765	0	1	1	60	60	6	1	1.86702	0.962406	0.915888	0	0	0	0	5191	4143	107	60	5.76954	3.03059	73	1	60	5.76954	73	54	3.03059	53	snp	GT:AD:AO:DP:GQ:QA:QR:RO	1/1/1/1	0,40	40	40	9	1564	0	0	0/0	65,0	0	65	99	0	2539	65	0/0	41,0	0	41	99	0	1567	41	1/1	1,44	44	45	58	1725	37	1	1/1	0,24	24	24	31	917	0	0	1/1	0,25	25	25	34	985	0	0	0	0	0	1	0	unambiguous	0	1/1	FALSE	FALSE	FALSE	0	0
chr08	19154340	NA	A	G	4627.2	NA	0	0	10	0.714286	14	133	1X	226	226	0.715054	10.2104	3.22044	0	1	1	60	59.9785	6	1	6.49397	0.962406	0.870968	0	0	0	0	5235	3487	93	74	6.68384	4.15441	59	1	70	3.81032	63	50	4.15441	43	snp	GT:AD:AO:DP:GQ:QA:QR:RO	1/1/1/1	0,46	46	46	28	1844	0	0	0/0	54,0	0	54	99	0	2064	54	0/0	39,0	0	39	99	0	1423	39	1/1	0,32	32	32	67	1231	0	0	1/1	0,25	25	25	46	972	0	0	1/1	0,30	30	30	61	1188	0	0	0.0215000000000032	0	0	0	0	unambiguous	0	1/1	FALSE	FALSE	FALSE	0	0
chr08	19154437	NA	C	T	3775.55	NA	0	0	10	0.714286	14	110	1X	214	214	0.538835	18.487	3.20004	1	1	1.25	60	60	6	1	1.03757	0.990909	0.854369	0	0	0	0	4345	4017	103	59	4.2737	3.53736	51	1	46	9.40627	64	49	3.53736	54	snp	GT:AD:AO:DP:GQ:QA:QR:RO	1/1/1/1	0,36	36	37	1	1421	0	0	0/0	57,0	0	57	99	0	2195	57	0/0	46,0	0	46	99	0	1822	46	1/1	0,25	25	25	51	981	0	0	1/1	0,25	25	25	51	986	0	0	1/1	0,24	24	24	48	957	0	0	0	0	0	0	0	unambiguous	0	1/1	FALSE	FALSE	FALSE	0	0
chr08	19154487	NA	A	G	3750.39	NA	0	0	10	0.714286	14	108	1X	204	204	0.5625	5.9056	12.0581	1	1	1	60	60	6	1	0.261654	0.990741	0.895833	0	0	0	0	4280	3750	96	55	3.09072	3.10078	53	1	53	3.09072	55	45	3.8246000000000002	51	snp	GT:AD:AO:DP:GQ:QA:QR:RO	1/1/1/1	0,34	34	34	2	1326	0	0	0/0	57,0	0	57	99	0	2227	57	0/0	39,0	0	39	99	0	1523	39	1/1	0,29	29	29	69	1146	0	0	1/1	0,18	18	18	36	730	0	0	1/1	0,27	27	27	63	1078	0	0	0	0	0	0	0	unambiguous	0	1/1	FALSE	FALSE	FALSE	0	0
chr08	19154809	NA	T	C	4155.05	NA	0	0	10	0.714286	14	123	1X	236	236	0.544248	3.02795	3.95191	1	1	1	60	60	6	1	0.748595	0.98374	0.876106	0	0	0	0	4765	4347	113	54	6.98251	3.49071	69	1	75	15.8802	48	51	5.3355	62	snp	GT:AD:AO:DP:GQ:QA:QR:RO	1/1/1/1	0,40	40	40	2	1543	0	0	0/0	76,0	0	76	99	0	2899	76	0/0	37,0	0	37	99	0	1448	37	1/1	0,27	27	27	56	1064	0	0	1/1	0,21	21	21	38	807	0	0	1/1	0,35	35	35	80	1351	0	0	0	0	0	0	0	unambiguous	0	1/1	FALSE	FALSE	FALSE	0	0
chr08	19154893	NA	C	A	5006.65	NA	0	0	10	0.714286	14	143	1X	258	258	0.621739	3.75437	3.18024	0	1	1	60	60	6	1	1.77537	0.979021	0.878261	0	0	0	0	5678	4422	115	73	3.14697	3.18024	70	1	73	3.14697	70	47	11.3374	68	snp	GT:AD:AO:DP:GQ:QA:QR:RO	1/1/1/1	0,43	43	43	8	1683	0	0	0/0	72,0	0	72	99	0	2811	72	0/0	43,0	0	43	99	0	1611	43	1/1	0,29	29	29	42	1152	0	0	1/1	0,35	35	35	60	1408	0	0	1/1	0,36	36	36	63	1435	0	0	0	0	0	0	0	unambiguous	0	1/1	FALSE	FALSE	FALSE	0	0
chr08	19155027	NA	C	T	4923.33	NA	0	0	10	0.714286	14	141	1X	259	259	0.597458	3.0257	7.72129	0	1	1	60	60	6	1	0.319859	0.971631	0.915254	0	0	0	0	5595	4526	118	74	3.76493	3.67278	67	1	64	5.61299	77	71	13.61	47	snp	GT:AD:AO:DP:GQ:QA:QR:RO	1/1/1/1	0,41	41	41	4	1614	0	0	0/0	79,0	0	79	99	0	3030	79	0/0	39,0	0	39	99	0	1496	39	1/1	0,32	32	32	49	1263	0	0	1/1	0,34	34	34	55	1355	0	0	1/1	0,34	34	34	55	1363	0	0	0	0	0	0	0	unambiguous	0	1/1	FALSE	FALSE	FALSE	0	0
chr08	19155316	NA	A	G	4118.29	NA	0	0	10	0.714286	14	117	1X	198	198	0.7375	3.47429	3.11887	0	1	1.25	60	60	6	1	3.9692	0.982906	0.9125	0	0	0	0	4655	3073	80	65	6.14687	3.11887	52	1	54	4.51363	63	36	4.74748	44	snp	GT:AD:AO:DP:GQ:QA:QR:RO	1/1/1/1	0,33	33	33	17	1319	0	0	0/0	49,0	0	49	99	0	1892	49	0/0	31,0	0	31	99	0	1181	31	1/1	0,23	23	23	45	922	0	0	1/1	0,23	23	24	45	907	0	0	1/1	0,38	38	38	90	1507	0	0	0	0	0	0	0	unambiguous	0	1/1	FALSE	FALSE	FALSE	0	0
chr08	19155458	NA	T	C	4047.05	NA	0	0	10	0.714286	14	119	1X	215	215	0.619792	3.02855	3.8246000000000002	0	1	1	60	60	6	1	2.33572	0.983193	0.9375	0	0	0	0	4597	3738	96	57	3.46649	3.37221	62	1	60	3.02855	59	47	3.10078	49	snp	GT:AD:AO:DP:GQ:QA:QR:RO	1/1/1/1	0,39	39	39	11	1524	0	0	0/0	57,0	0	57	99	0	2233	57	0/0	39,0	0	39	99	0	1505	39	1/1	0,33	33	33	61	1284	0	0	1/1	0,20	20	20	22	761	0	0	1/1	0,27	27	27	43	1028	0	0	0	0	0	0	0	unambiguous	0	1/1	FALSE	FALSE	FALSE	0	0
chr08	19156184	NA	C	T	3708.31	NA	0	0	10	0.714286	14	110	1X	210	210	0.55	3.72096	6.13722	1	1	1	59.9818	60	6	1	0.943508	0.963636	0.92	0	0	0	0	4240	3879	100	50	4.98437	10.0459	60	1	60	4.98437	50	43	7.26639	57	snp	GT:AD:AO:DP:GQ:QA:QR:RO	1/1/1/1	0,34	34	34	1	1334	0	0	0/0	67,0	0	67	99	0	2581	67	0/0	33,0	0	33	99	0	1298	33	1/1	0,28	28	28	63	1077	0	0	1/1	0,22	22	22	45	837	0	0	1/1	0,26	26	26	57	992	0	0	0.0182000000000002	0	0	0	0	unambiguous	0	1/1	FALSE	FALSE	FALSE	0	0
chr08	19156242	NA	G	T	3813.7	NA	0	0	10	0.714286	14	116	1X	208	208	0.630435	3.30981	3.38795	0	1	1	59.9828	60	6	1	1.18612	0.982759	0.891304	0	0	0	0	4332	3550	92	57	3.08518	9.05266	59	1	61	3.68421	55	42	4.52089	50	snp	GT:AD:AO:DP:GQ:QA:QR:RO	1/1/1/1	0,33	33	33	6	1251	0	0	0/0	57,0	0	57	99	0	2186	57	0/0	35,0	0	35	99	0	1364	35	1/1	0,36	36	36	73	1297	0	0	1/1	0,20	20	20	25	789	0	0	1/1	0,27	27	27	46	995	0	0	0.0172000000000025	0	0	0	0	unambiguous	0	1/1	FALSE	FALSE	FALSE	0	0
chr08	19156840	NA	T	C	3599.05	NA	0	0	10	0.714286	14	107	1X	210	210	0.519417	4.00471	3.20004	1	1	1	60.0935	60	6	1	2.00615	0.971963	0.902913	0	0	0	0	4127	3996	103	48	5.46589	3.03138	59	1	58	4.65412	49	52	3.03138	51	snp	GT:AD:AO:DP:GQ:QA:QR:RO	1/1/1/1	0,40	40	40	24	1596	0	0	0/0	63,0	0	63	99	0	2450	63	0/0	40,0	0	40	99	0	1546	40	1/1	0,33	33	33	73	1255	0	0	1/1	0,20	20	20	34	742	0	0	1/1	0,14	14	14	1	534	0	0	0.0934999999999988	0	0	0	0	unambiguous	0	1/1	FALSE	FALSE	FALSE	0	0
chr08	19157323	NA	T	C	4069.24	NA	0	0	10	0.714286	14	120	1X	219	219	0.606061	5.61607	3.20771	0	1	1	59.8583	60	6	1	1.19629	0.975	0.909091	0	0	0	0	4638	3711	99	66	5.61607	12.6832	54	1	68	7.64277	52	50	3.03223	49	snp	GT:AD:AO:DP:GQ:QA:QR:RO	1/1/1/1	0,37	37	37	6	1475	0	0	0/0	61,0	0	61	99	0	2301	61	0/0	38,0	0	38	99	0	1410	38	1/1	0,37	37	37	72	1443	0	0	1/1	0,21	21	21	23	757	0	0	1/1	0,25	25	25	35	963	0	0	0.1417	0	0	0	0	unambiguous	0	1/1	FALSE	FALSE	FALSE	0	0
chr08	19157538	NA	G	A	3968	NA	0	0	10	0.714286	14	118	1X	248	248	0.453846	4.18805	7.28643	1	1	1	59.7288	59.9308	6	1	4.09947	0.966102	0.938462	0	0	0	0	4583	5074	130	63	4.18805	6.28421	55	1	56	3.67278	62	59	5.41562	71	snp	GT:AD:AO:DP:GQ:QA:QR:RO	1/1/1/1	0,51	51	51	21	1986	0	0	0/0	73,0	0	73	99	0	2875	73	0/0	57,0	0	57	99	0	2199	57	1/1	0,25	25	25	33	948	0	0	1/1	0,18	18	18	0	688	0	0	1/1	0,24	24	24	30	961	0	0	0.201999999999998	0	0	0	0	unambiguous	0	1/1	FALSE	FALSE	FALSE	0	0
chr08	19157621	NA	A	G	2508.87	NA	0	0	10	0.714286	14	75	1X	191	191	0.323276	5.35549	3.0103	2	1	1	58.2133	60	6	1	1.83744	0.986667	0.913793	0	0	0	0	3007	4491	116	48	15.7786	7.80251	27	1	28	13.4623	47	54	4.20835	62	snp	GT:AD:AO:DP:GQ:QA:QR:RO	1/1/1/1	0,31	31	31	0	1229	0	0	0/0	61,0	0	61	99	0	2385	61	0/0	55,0	0	55	99	0	2106	55	1/1	0,14	14	14	9	556	0	0	1/1	0,17	17	17	18	693	0	0	1/1	0,13	13	13	0	529	0	0	1.7867	0	0	0	0	unambiguous	0	1/1	FALSE	FALSE	FALSE	0	0
chr08	19157639	NA	G	T	2103.25	NA	0	0	10	0.714286	14	63	1X	188	188	0.252	3.04477	4.41741	2	1	1	57.7778	60	6	1	2.53859	0.984127	0.912	0	0	0	0	2535	4873	125	31	3.04477	3.02767	32	1	32	3.04477	31	62	3.02767	63	snp	GT:AD:AO:DP:GQ:QA:QR:RO	1/1/1/1	0,19	19	19	0	747	0	0	0/0	61,0	0	61	99	0	2408	61	0/0	64,0	0	64	99	0	2465	64	1/1	0,15	15	15	16	611	0	0	1/1	0,17	17	17	22	693	0	0	1/1	0,12	12	12	0	484	0	0	2.2222	0	0	0	0	unambiguous	0	1/1	FALSE	FALSE	FALSE	0	0
chr08	19158348	NA	A	G	3717.58	NA	0	0	10	0.714286	14	106	1X	200	200	0.56383	4.3213800000000004	5.83555	1	1	1	60	60	6	1	0.378309	0.990566	0.903226	0	0	0	0	4239	3597	93	57	4.3213800000000004	3.59403	49	1	50	3.74778	56	38	9.75821	55	snp	GT:AD:AO:DP:GQ:QA:QR:RO	1/1/1/1	0,32	32	32	2	1268	0	0	0/0	53,0	0	54	99	0	2052	53	0/0	40,0	0	40	99	0	1545	40	1/1	0,32	32	32	79	1291	0	0	1/1	0,20	20	20	43	820	0	0	1/1	0,22	22	22	49	860	0	0	0	0	0	0	0	unambiguous	0	1/1	FALSE	FALSE	FALSE	0	0
chr08	19158517	NA	T	C	4398.44	NA	0	0	10	0.714286	14	128	1X	212	212	0.777108	3.0103	4.66476	0	1	1	60	59.869	6	1	2.54046	0.992188	0.940476	0	0	0	0	5004	3223	84	62	3.28173	3.94093	66	1	72	7.3532400000000004	56	47	5.59539	37	snp	GT:AD:AO:DP:GQ:QA:QR:RO	1/1/1/1	0,41	41	41	30	1627	0	0	0/0	46,0	0	46	99	0	1780	46	0/0	37,0	0	37	99	0	1402	37	1/1	0,36	36	36	87	1404	0	0	1/1	1,23	23	24	11	902	41	1	1/1	0,28	28	28	63	1071	0	0	0.131	0	0	0	1	unambiguous	0	1/1	FALSE	FALSE	FALSE	0	0
chr08	19158727	NA	A	G	4817.14	NA	0	0	10	0.714286	14	138	1X	233	233	0.726316	7.03854	3.03316	0	1	1	60	60	6	1	8.30058	0.978261	0.947368	0	0	0	0	5450	3699	95	56	13.6474	4.86177	82	1	65	4.01736	73	39	9.61615	56	snp	GT:AD:AO:DP:GQ:QA:QR:RO	1/1/1/1	0,52	52	52	36	2049	0	0	0/0	62,0	0	62	99	0	2409	62	0/0	33,0	0	33	99	0	1290	33	1/1	0,37	37	37	82	1450	0	0	1/1	0,25	25	25	46	1017	0	0	1/1	0,24	24	24	43	934	0	0	0	0	0	0	0	unambiguous	0	1/1	FALSE	FALSE	FALSE	0	0
chr08	19158775	NA	G	A	4629.7	NA	0	0	10	0.714286	14	133	1X	235	235	1.03684	4.33278	6.07591	0	1	1	60	60	6	1	2.65423	0.984962	0.921569	0	0	0	0	5267	4107	102	69	3.41847	3.09546	64	1	65	3.15724	68	47	4.37279	55	snp	GT:AD:AO:DP:GQ:QA:QR:RO	1/1/1/1	0,40	40	40	12	1606	0	0	0/0	64,1	1	65	99	22	2595	64	0/0	38,0	0	38	99	0	1512	38	1/1	0,34	34	34	64	1326	0	0	1/1	0,27	27	27	43	1095	0	0	1/1	0,31	31	31	55	1218	0	0	0	0	0	0	0	unambiguous	0	1/1	FALSE	FALSE	FALSE	0	0.015384615384615385
chr08	19159244	NA	A	G	3710.83	NA	0	0	10	0.714286	14	110	1X	213	213	0.533981	6.87947	3.20004	1	1	1	60	60	6	1	0.303774	0.963636	0.834951	0	0	0	0	4263	3960	103	58	3.72096	3.03138	52	1	44	12.5648	66	45	6.5732	58	snp	GT:AD:AO:DP:GQ:QA:QR:RO	1/1/1/1	0,46	46	46	35	1815	0	0	0/0	57,0	0	57	99	0	2147	57	0/0	46,0	0	46	99	0	1813	46	1/1	0,24	24	24	49	944	0	0	1/1	0,16	16	16	2	581	0	0	1/1	0,24	24	24	49	923	0	0	0	0	0	0	0	unambiguous	0	1/1	FALSE	FALSE	FALSE	0	0
chr08	19159820	NA	A	T	4349.46	NA	0	0	10	0.714286	14	125	1X	233	233	0.578704	6.91895	3.73412	0	1	1	58.928	59.8426	6	1	2.30394	0.96	0.87037	0	0	0	0	4976	4134	108	65	3.44459	3.0103	60	1	74	12.2	51	61	6.95112	47	snp	GT:AD:AO:DP:GQ:QA:QR:RO	1/1/1/1	0,46	46	46	10	1832	0	0	0/0	67,0	0	67	99	0	2574	67	0/0	41,0	0	41	99	0	1560	41	1/1	0,33	33	33	52	1332	0	0	1/1	0,23	23	23	22	900	0	0	1/1	0,23	23	23	22	912	0	0	0.9146	0	0	0	0	unambiguous	0	1/1	FALSE	FALSE	FALSE	0	0
chr08	19159947	NA	T	A	3744.8	NA	0	0	10	0.714286	14	115	1X	202	202	0.988235	16.7755	3.23494	0	1	1	59.6	60	6	1	3.81721	0.956522	0.896552	0	0	0	0	4307	3306	87	61	3.93554	3.23494	54	1	54	3.93554	61	47	4.23331	40	snp	GT:AD:AO:DP:GQ:QA:QR:RO	1/1/1/1	0,39	39	39	17	1482	0	0	0/0	53,1	1	54	99	41	2057	53	0/0	34,0	0	34	99	0	1249	34	1/1	0,27	27	27	49	998	0	0	1/1	0,24	24	24	40	905	0	0	1/1	0,24	24	24	40	881	0	0	0.399999999999999	0	0	0	0	unambiguous	0	1/1	FALSE	FALSE	FALSE	0	0.018518518518518517
chr08	19160227	NA	A	G	3976.38	NA	0	0	10	0.714286	14	115	1X	205	205	0.638889	7.25883	5.42305	0	1	1	59.1565	59.8889	6	1	2.96546	0.991304	0.922222	0	0	0	0	4534	3517	90	49	8.4673	5.42305	66	1	49	8.4673	66	46	3.10681	44	snp	GT:AD:AO:DP:GQ:QA:QR:RO	1/1/1/1	0,38	38	38	13	1471	0	0	0/0	55,0	0	55	99	0	2144	55	0/0	35,0	0	35	99	0	1373	35	1/1	0,24	24	24	38	972	0	0	1/1	0,20	20	20	26	781	0	0	1/1	0,33	33	33	65	1310	0	0	0.732399999999998	0	0	0	0	unambiguous	0	1/1	FALSE	FALSE	FALSE	0	0
chr08	19160490	NA	A	G	3467.37	NA	0	0	10	0.714286	14	101	1X	188	188	0.975	3.2038	3.63429	0	1	1	59.9208	59.9425	6	1	0.0407072	0.980198	0.885057	0	0	0	0	4006	3414	87	43	7.84774	3.23494	58	1	60	10.7717	41	50	7.22845	37	snp	GT:AD:AO:DP:GQ:QA:QR:RO	1/1/1/1	0,31	31	31	3	1254	0	0	0/0	55,1	1	56	99	41	2154	55	0/0	32,0	0	32	99	0	1260	32	1/1	0,28	28	28	49	1091	0	0	1/1	0,19	19	19	22	740	0	0	1/1	0,22	22	22	31	880	0	0	0.0217000000000027	0	0	0	0	unambiguous	0	1/1	FALSE	FALSE	FALSE	0	0.017857142857142856
chr08	19161396	NA	A	G	4805.58	NA	0	0	10	0.714286	14	137	1X	239	239	1.12778	4.92817	5.13919	0	1	1	59.9781	60	6	1	7.10322	0.919708	0.95098	0	0	0	0	5488	3938	102	71	3.40655	3.35092	66	1	54	16.3403	83	53	3.35092	49	snp	GT:AD:AO:DP:GQ:QA:QR:RO	1/1/1/1	0,54	54	54	31	2163	0	0	0/0	66,1	1	67	99	37	2523	66	0/0	36,0	0	36	99	0	1415	36	1/1	0,31	31	31	57	1259	0	0	1/1	0,23	23	23	33	901	0	0	1/1	0,28	28	28	48	1128	0	0	0.0219000000000023	0	0	0	0	unambiguous	0	1/1	FALSE	FALSE	FALSE	0	0.014925373134328358
chr08	19162147	NA	A	G	3806.19	NA	0	0	10	0.714286	14	112	1X	235	235	1.00513	4.94911	8.77716	1	1	1.2	59.8482	60	6	1	3.15817	0.9375	0.877049	0	0	0	0	4443	4790	122	57	3.08785	4.7902	55	1	52	4.25114	60	66	4.7902	56	snp	GT:AD:AO:DP:GQ:QA:QR:RO	1/1/1/1	0,43	43	44	0	1719	0	0	0/0	83,1	1	84	99	41	3260	83	0/0	39,0	0	39	99	0	1530	39	1/1	0,26	26	26	39	1031	0	0	1/1	0,22	22	22	27	862	0	0	1/1	0,20	20	20	21	790	0	0	0.151800000000001	0	0	0	0	unambiguous	0	1/1	FALSE	FALSE	FALSE	0	0.011904761904761904
chr08	19162404	NA	T	A	3779.32	NA	0	0	10	0.714286	14	112	1X	228	228	0.482759	10.7656	15.6647	1	1	1	60	60	6	1	3.15236	0.982143	0.887931	0	0	0	0	4353	4540	116	53	3.70827	3.30981	59	1	55	3.08785	57	57	3.08518	59	snp	GT:AD:AO:DP:GQ:QA:QR:RO	1/1/1/1	0,38	38	38	0	1459	0	0	0/0	63,0	0	63	99	0	2432	63	0/0	53,0	0	53	99	0	2108	53	1/1	0,28	28	28	50	1105	0	0	1/1	0,21	21	21	29	825	0	0	1/1	0,25	25	25	41	964	0	0	0	0	0	0	0	unambiguous	0	1/1	FALSE	FALSE	FALSE	0	0
chr08	19162494	NA	T	G	4068.12	NA	0	0	10	0.714286	14	116	1X	219	219	0.563107	3.30981	6.5732	1	1	1	60	60	6	1	1.26846	0.991379	0.883495	0	0	0	0	4636	4006	103	53	4.88226	3.20004	63	1	55	3.68421	61	56	4.71796	47	snp	GT:AD:AO:DP:GQ:QA:QR:RO	1/1/1/1	0,33	33	33	1	1312	0	0	0/0	49,0	0	49	99	0	1945	49	0/0	54,0	0	54	99	0	2061	54	1/1	0,33	33	33	78	1326	0	0	1/1	0,23	23	23	48	908	0	0	1/1	0,27	27	27	60	1090	0	0	0	0	0	0	0	unambiguous	0	1/1	FALSE	FALSE	FALSE	0	0
chr08	19162758	NA	C	T	3906.71	NA	0	0	10	0.714286	14	115	1X	227	227	0.513393	3.02918	7.41193	0	1	1	59.9826	60	6	1	0.293219	0.973913	0.873874	0	0	0	0	4485	4346	111	66	8.4673	3.49937	49	1	57	3.02918	58	53	3.49937	58	snp	GT:AD:AO:DP:GQ:QA:QR:RO	1/1/1/1	0,45	45	45	4	1747	0	0	0/0	64,0	0	64	99	0	2501	64	0/0	47,0	0	48	99	0	1845	47	1/1	0,21	21	21	11	823	0	0	1/1	0,22	22	22	14	854	0	0	1/1	0,27	27	27	29	1061	0	0	0.0174000000000021	0	0	0	0	unambiguous	0	1/1	FALSE	FALSE	FALSE	0	0
chr08	19163420	NA	G	C	4440.3	NA	0	0	10	0.714286	14	128	1X	234	234	0.603774	5.45321	5.96022	1	1	1	60	60	6	1	0.961244	0.976562	0.886792	0	0	0	0	5046	4132	106	65	3.07816	3.74778	63	1	57	6.33537	71	53	3.0103	53	snp	GT:AD:AO:DP:GQ:QA:QR:RO	1/1/1/1	0,32	32	32	1	1291	0	0	0/0	61,0	0	61	99	0	2382	61	0/0	45,0	0	45	99	0	1750	45	1/1	0,33	33	33	82	1303	0	0	1/1	0,27	27	27	64	1044	0	0	1/1	0,36	36	36	91	1408	0	0	0	0	0	0	0	unambiguous	0	1/1	FALSE	FALSE	FALSE	0	0
chr08	19163451	NA	G	C	4371.76	NA	0	0	10	0.714286	14	126	1X	230	230	0.605769	4.11327	3.34437	1	1	1	60	60	6	1	0.150314	0.97619	0.875	0	0	0	0	4987	4072	104	71	7.42218	3.76196	55	1	48	18.5208	78	59	7.10269	45	snp	GT:AD:AO:DP:GQ:QA:QR:RO	1/1/1/1	0,34	34	34	3	1344	0	0	0/0	62,0	0	62	99	0	2407	62	0/0	42,0	0	42	99	0	1665	42	1/1	0,29	29	29	72	1151	0	0	1/1	0,27	27	27	66	1062	0	0	1/1	0,36	36	36	93	1430	0	0	0	0	0	0	0	unambiguous	0	1/1	FALSE	FALSE	FALSE	0	0
chr08	19163819	NA	T	C	3487.39	NA	0	0	10	0.714286	14	102	1X	196	196	0.542553	3.09546	3.1027	1	1	1	60	60	6	1	1.02289	0.980392	0.914894	0	0	0	0	3990	3623	94	50	3.09546	7.53805	52	1	58	7.18293	44	44	3.84193	50	snp	GT:AD:AO:DP:GQ:QA:QR:RO	1/1/1/1	0,32	32	32	1	1241	0	0	0/0	58,0	0	58	99	0	2226	58	0/0	36,0	0	36	99	0	1397	36	1/1	0,27	27	27	60	1060	0	0	1/1	0,23	23	23	48	912	0	0	1/1	0,20	20	20	39	777	0	0	0	0	0	0	0	unambiguous	0	1/1	FALSE	FALSE	FALSE	0	0
chr08	19164140	NA	G	A	4762.35	NA	0	0	10	0.714286	14	136	1X	241	241	0.647619	4.03217	3.52732	0	1	1	58.5074	60	6	1	2.69392	0.977941	0.942857	0	0	0	0	5420	4207	105	61	6.13977	4.02365	75	1	57	10.7382	79	54	3.19643	51	snp	GT:AD:AO:DP:GQ:QA:QR:RO	1/1/1/1	0,41	41	41	12	1631	0	0	0/0	67,0	0	67	99	0	2675	67	0/0	38,0	0	38	99	0	1532	38	1/1	0,36	36	36	69	1443	0	0	1/1	0,24	24	24	33	949	0	0	1/1	0,35	35	35	66	1397	0	0	1.4926	0	0	0	0	unambiguous	0	1/1	FALSE	FALSE	FALSE	0	0
chr08	19164325	NA	G	C	4516.75	NA	0	0	10	0.714286	14	131	1X	240	240	0.600917	5.01601	3.1896	1	1	1	60.1527	60	6	1	0.163865	0.977099	0.889908	0	0	0	0	5144	4311	109	71	5.01601	3.50834	60	1	77	11.7791	54	51	3.98647	58	snp	GT:AD:AO:DP:GQ:QA:QR:RO	1/1/1/1	0,36	36	36	3	1446	0	0	0/0	62,0	0	62	99	0	2444	62	0/0	47,0	0	47	99	0	1867	47	1/1	0,29	29	29	71	1151	0	0	1/1	0,27	27	27	65	1038	0	0	1/1	0,39	39	39	99	1509	0	0	0.152700000000003	0	0	0	0	unambiguous	0	1/1	FALSE	FALSE	FALSE	0	0
chr08	19164479	NA	T	G	4814.44	NA	0	0	10	0.714286	14	140	1X	244	244	0.673077	4.00297	3.34437	0	1	1	60	60	6	1	3.05083	0.971429	0.932692	0	0	0	0	5448	4085	104	72	3.25847	17.1249	68	1	64	5.24381	76	45	7.10269	59	snp	GT:AD:AO:DP:GQ:QA:QR:RO	1/1/1/1	0,40	40	40	13	1581	0	0	0/0	63,0	0	63	99	0	2515	63	0/0	41,0	0	41	99	0	1570	41	1/1	0,34	34	34	66	1333	0	0	1/1	0,24	24	24	36	925	0	0	1/1	0,42	42	42	90	1609	0	0	0	0	0	0	0	unambiguous	0	1/1	FALSE	FALSE	FALSE	0	0
chr08	19164538	NA	G	A	4576.15	NA	0	0	10	0.714286	14	135	1X	235	235	0.675	3.15506	3.35774	0	1	1	60	60	6	1	3.12892	0.97037	0.92	0	0	0	0	5203	3857	100	56	11.5193	15.518	79	1	52	18.468	83	42	8.56927	58	snp	GT:AD:AO:DP:GQ:QA:QR:RO	1/1/1/1	0,39	39	39	14	1501	0	0	0/0	64,0	0	64	99	0	2499	64	0/0	36,0	0	36	99	0	1358	36	1/1	0,29	29	29	52	1118	0	0	1/1	0,26	26	26	43	1014	0	0	1/1	0,41	41	41	88	1570	0	0	0	0	0	0	0	unambiguous	0	1/1	FALSE	FALSE	FALSE	0	0
chr08	19165629	NA	G	A	5025.33	NA	0	0	10	0.714286	14	144	1X	246	246	0.705882	3.9754	3.35092	0	1	1	59.3333	60	6	1	6.50769	0.965278	0.901961	0	0	0	0	5689	3997	102	60	11.6962	3.0103	84	1	70	3.25157	74	60	9.90792	42	snp	GT:AD:AO:DP:GQ:QA:QR:RO	1/1/1/1	0,49	49	49	28	1965	0	0	0/0	55,0	0	55	99	0	2201	55	0/0	47,0	0	47	99	0	1796	47	1/1	0,38	38	38	81	1538	0	0	1/1	0,24	24	24	39	919	0	0	1/1	0,33	33	33	66	1267	0	0	0.666699999999999	0	0	0	0	unambiguous	0	1/1	FALSE	FALSE	FALSE	0	0
chr08	19166858	NA	T	G	3944.57	NA	0	0	10	0.714286	14	116	1X	213	213	0.597938	6.67934	11.0918	0	1	1	59.8707	60	6	1	1.7965	0.974138	0.886598	0	0	0	0	4510	3817	97	57	3.08518	11.0918	59	1	72	17.6865	44	53	4.82359	44	snp	GT:AD:AO:DP:GQ:QA:QR:RO	1/1/1/1	0,39	39	39	8	1536	0	0	0/0	56,0	0	56	99	0	2194	56	0/0	41,0	0	41	99	0	1623	41	1/1	0,32	32	32	56	1229	0	0	1/1	0,23	23	23	29	893	0	0	1/1	0,22	22	22	26	852	0	0	0.129300000000001	0	0	0	0	unambiguous	0	1/1	FALSE	FALSE	FALSE	0	0
chr08	19167779	NA	T	C	4258.23	NA	0	0	10	0.714286	14	122	1X	211	211	0.698864	3.65106	9.32731	0	1	1.25	59.7459	60	6	1	4.72463	0.983607	0.829545	0	0	0	0	4821	3440	88	64	3.65106	3.89863	58	1	66	4.7902	56	45	3.109	43	snp	GT:AD:AO:DP:GQ:QA:QR:RO	1/1/1/1	0,40	40	40	21	1619	0	0	0/0	50,0	0	50	99	0	2006	50	0/0	38,0	0	38	99	0	1434	38	1/1	0,30	30	30	61	1168	0	0	1/1	0,21	21	22	34	840	0	0	1/1	0,31	31	31	64	1194	0	0	0.254100000000001	0	0	0	0	unambiguous	0	1/1	FALSE	FALSE	FALSE	0	0
chr08	19167788	NA	T	A	4292.49	NA	0	0	10	0.714286	14	123	1X	209	209	0.729412	6.98251	6.10145	0	1	1.25	59.7805	60	6	1	5.21174	0.98374	0.847059	0	0	0	0	4857	3286	85	58	3.87536	3.64897	65	1	64	3.45166	59	41	3.24022	44	snp	GT:AD:AO:DP:GQ:QA:QR:RO	1/1/1/1	0,39	39	40	23	1529	0	0	0/0	49,0	0	49	99	0	1887	49	0/0	36,0	0	36	99	0	1399	36	1/1	0,32	32	32	70	1284	0	0	1/1	0,22	22	22	40	873	0	0	1/1	0,30	30	30	64	1171	0	0	0.219499999999996	0	0	0	0	unambiguous	0	1/1	FALSE	FALSE	FALSE	0	0
chr08	19168963	NA	T	C	3432.89	NA	0	0	10	0.714286	14	100	1X	209	209	0.458716	4.40004	3.98647	1	1	1	60	60	6	1	2.54949	0.96	0.944954	0	0	0	0	3957	4134	109	50	3.0103	3.50834	50	1	52	3.35774	48	59	4.62396	50	snp	GT:AD:AO:DP:GQ:QA:QR:RO	1/1/1/1	0,37	37	37	11	1489	0	0	0/0	69,0	0	69	99	0	2603	69	0/0	40,0	0	40	99	0	1531	40	1/1	0,22	22	22	31	849	0	0	1/1	0,14	14	14	0	546	0	0	1/1	0,27	27	27	47	1073	0	0	0	0	0	0	0	unambiguous	0	1/1	FALSE	FALSE	FALSE	0	0
chr08	19169003	NA	T	C	3854.35	NA	0	0	10	0.714286	14	111	1X	212	212	0.549505	4.59489	4.06379	1	1	1	60	60	6	1	1.63665	0.972973	0.90099	0	0	0	0	4409	3924	101	44	13.359	4.75178	67	1	56	3.02986	55	60	10.7717	41	snp	GT:AD:AO:DP:GQ:QA:QR:RO	1/1/1/1	0,32	32	32	1	1281	0	0	0/0	56,0	0	56	99	0	2168	56	0/0	45,0	0	45	99	0	1756	45	1/1	0,26	26	26	56	1011	0	0	1/1	0,24	24	24	50	971	0	0	1/1	0,29	29	29	65	1146	0	0	0	0	0	0	0	unambiguous	0	1/1	FALSE	FALSE	FALSE	0	0
chr08	19169389	NA	A	C	3847.16	NA	0	0	10	0.714286	14	113	1X	207	207	0.918919	6.2579	4.48875	0	1	1	60	60	6	1	1.18144	0.973451	0.904255	0	0	0	0	4420	3630	94	61	4.56684	3.37991	52	1	57	3.02952	56	40	7.53805	54	snp	GT:AD:AO:DP:GQ:QA:QR:RO	1/1/1/1	0,36	36	36	6	1425	0	0	0/0	57,1	1	58	99	37	2183	57	0/0	37,0	0	37	99	0	1447	37	1/1	0,28	28	28	46	1075	0	0	1/1	0,19	19	19	19	766	0	0	1/1	0,29	29	29	49	1117	0	0	0	0	0	0	0	unambiguous	0	1/1	FALSE	FALSE	FALSE	0	0.017241379310344827
chr08	19169553	NA	T	G	4290.9	NA	0	0	10	0.714286	14	124	1X	208	208	0.738095	5.53201	6.73282	0	1	1	59.5806	60	6	1	8.12939	0.951613	0.928571	0	0	0	0	4850	3269	84	65	3.64073	9.62812	59	1	67	4.76149	57	46	4.66476	38	snp	GT:AD:AO:DP:GQ:QA:QR:RO	1/1/1/1	0,48	48	48	35	1890	0	0	0/0	46,0	0	46	99	0	1761	46	0/0	38,0	0	38	99	0	1508	38	1/1	0,23	23	23	45	899	0	0	1/1	0,20	20	20	36	753	0	0	1/1	0,33	33	33	75	1308	0	0	0.419400000000003	0	0	0	0	unambiguous	0	1/1	FALSE	FALSE	FALSE	0	0
chr08	19170064	NA	A	G	4308.53	NA	0	0	10	0.714286	14	123	1X	221	221	0.627551	10.7958	3.0103	1	1	1	59.9919	60	6	1	0.278262	0.97561	0.959184	0	0	0	0	4893	3795	98	65	3.87536	6.20103	58	1	61	3.02795	62	54	5.22609	44	snp	GT:AD:AO:DP:GQ:QA:QR:RO	1/1/1/1	0,30	30	30	2	1205	0	0	0/0	51,0	0	51	99	0	1977	51	0/0	47,0	0	47	99	0	1818	47	1/1	0,32	32	32	84	1291	0	0	1/1	0,32	32	32	84	1269	0	0	1/1	0,29	29	29	75	1128	0	0	0.00809999999999889	0	0	0	0	unambiguous	0	1/1	FALSE	FALSE	FALSE	0	0
chr08	19170485	NA	C	G	3576.77	NA	0	0	10	0.714286	14	103	1X	204	204	0.509901	6.5732	3.0318	1	1	1	59.3883	59.8515	6	1	4.20563	0.980583	0.910891	0	0	0	0	4103	3981	101	57	5.56125	3.2038	46	1	57	5.56125	46	55	4.75178	46	snp	GT:AD:AO:DP:GQ:QA:QR:RO	1/1/1/1	0,26	26	26	0	1027	0	0	0/0	57,0	0	57	99	0	2254	57	0/0	44,0	0	44	99	0	1727	44	1/1	0,30	30	30	63	1205	0	0	1/1	0,16	16	16	21	634	0	0	1/1	0,31	31	31	66	1237	0	0	0.463200000000001	0	0	0	0	unambiguous	0	1/1	FALSE	FALSE	FALSE	0	0
chr08	19171257	NA	G	C	4292.03	NA	0	0	10	0.714286	14	123	1X	214	214	0.675824	14.0442	3.22506	0	1	1	59.813	60	6	1	4.73593	0.95122	0.89011	0	0	0	0	4876	3629	91	53	8.11238	4.17955	70	1	65	3.87536	58	48	3.60686	43	snp	GT:AD:AO:DP:GQ:QA:QR:RO	1/1/1/1	0,42	42	42	21	1691	0	0	0/0	55,0	0	55	99	0	2207	55	0/0	36,0	0	36	99	0	1422	36	1/1	0,34	34	34	70	1340	0	0	1/1	0,24	24	24	40	940	0	0	1/1	0,23	23	23	37	905	0	0	0.186999999999998	0	0	0	0	unambiguous	0	1/1	FALSE	FALSE	FALSE	0	0
chr08	19171356	NA	A	G	4451.47	NA	0	0	10	0.714286	14	129	1X	224	224	0.678947	3.02713	3.21602	0	1	1	59.9535	60	6	1	4.18783	0.976744	0.905263	0	0	0	0	5035	3738	95	64	3.02713	3.21602	65	1	68	3.83512	61	51	4.13032	44	snp	GT:AD:AO:DP:GQ:QA:QR:RO	1/1/1/1	0,41	41	41	18	1568	0	0	0/0	53,0	0	53	99	0	2109	53	0/0	42,0	0	42	99	0	1629	42	1/1	0,31	31	31	60	1202	0	0	1/1	0,25	25	25	42	978	0	0	1/1	0,32	32	32	63	1287	0	0	0.0465000000000018	0	0	0	0	unambiguous	0	1/1	FALSE	FALSE	FALSE	0	0
chr08	19171461	NA	C	G	4890.39	NA	0	0	10	0.714286	14	140	1X	237	237	0.721649	5.24381	3.03269	0	1	1	59.9643	60	6	1	6.62661	0.978571	0.927835	0	0	0	0	5532	3845	97	60	9.21451	3.21178	80	1	80	9.21451	60	56	8.04722	41	snp	GT:AD:AO:DP:GQ:QA:QR:RO	1/1/1/1	0,47	47	47	29	1870	0	0	0/0	56,0	0	56	99	0	2238	56	0/0	41,0	0	41	99	0	1607	41	1/1	0,38	38	38	84	1475	0	0	1/1	0,20	20	20	30	789	0	0	1/1	0,35	35	35	75	1398	0	0	0.0356999999999985	0	0	0	0	unambiguous	0	1/1	FALSE	FALSE	FALSE	0	0
chr08	19171565	NA	T	C	4724.59	NA	0	0	10	0.714286	14	135	1X	231	231	0.715789	5.72866	3.58174	0	1	1.25	59.963	59.9158	6	1	3.42224	0.985185	0.863158	0	0	0	0	5344	3618	95	73	4.95658	6.87324	62	1	60	6.62942	75	40	8.15326	55	snp	GT:AD:AO:DP:GQ:QA:QR:RO	1/1/1/1	0,49	49	49	31	1961	0	0	0/0	50,0	0	50	99	0	1888	50	0/0	45,0	0	45	99	0	1730	45	1/1	0,35	35	35	75	1409	0	0	1/1	0,15	15	15	15	563	0	0	1/1	0,36	36	37	78	1411	0	0	0.0472000000000037	0	0	0	0	unambiguous	0	1/1	FALSE	FALSE	FALSE	0	0
chr08	19171631	NA	A	G	4542.51	NA	0	0	10	0.714286	14	129	1X	234	234	0.614286	9.08706	12.1305	1	1	1	60	60	6	1	0.827653	0.968992	0.885714	0	0	0	0	5160	4063	105	64	3.02713	12.1305	65	1	58	5.8551	71	55	3.52732	50	snp	GT:AD:AO:DP:GQ:QA:QR:RO	1/1/1/1	0,58	58	58	57	2312	0	0	0/0	68,0	0	68	99	0	2635	68	0/0	37,0	0	37	99	0	1428	37	1/1	0,30	30	30	75	1183	0	0	1/1	0,13	13	13	2	529	0	0	1/1	0,28	28	28	69	1136	0	0	0	0	0	0	0	unambiguous	0	1/1	FALSE	FALSE	FALSE	0	0
chr08	19172312	NA	G	A	5055.09	NA	0	0	10	0.714286	14	147	1X	252	252	0.92	3.3796	3.52732	0	1	1	59.8027	60	6	1	3.35449	0.979592	0.904762	0	0	0	0	5793	4092	105	78	4.20683	10.476	69	1	75	3.14325	72	50	3.52732	55	snp	GT:AD:AO:DP:GQ:QA:QR:RO	1/1/1/1	0,40	40	40	15	1573	0	0	0/0	60,2	2	62	99	82	2345	60	0/0	45,0	0	45	99	0	1747	45	1/1	0,34	34	34	67	1349	0	0	1/1	0,30	30	30	55	1201	0	0	1/1	0,41	41	41	88	1588	0	0	0.197299999999998	0	0	0	0	unambiguous	0	1/1	FALSE	FALSE	FALSE	0	0.03225806451612903
chr08	19172507	NA	G	C	4994.98	NA	0	0	10	0.714286	14	142	1X	239	239	0.731959	3.98899	6.79359	0	1	1	60	60	6	1	7.70037	1	0.876289	0	0	0	0	5640	3904	97	81	9.12712	5.71904	61	1	76	4.53951	66	45	4.10723	52	snp	GT:AD:AO:DP:GQ:QA:QR:RO	1/1/1/1	0,50	50	50	33	1968	0	0	0/0	59,0	0	59	99	0	2371	59	0/0	38,0	0	38	99	0	1533	38	1/1	0,32	32	32	67	1304	0	0	1/1	0,27	27	27	52	1085	0	0	1/1	0,33	33	33	70	1283	0	0	0	0	0	0	0	unambiguous	0	1/1	FALSE	FALSE	FALSE	0	0
chr08	19172819	NA	A	G	4731.72	NA	0	0	10	0.714286	14	136	1X	243	243	0.635514	3.0103	3.51765	0	1	1	60	60	6	1	1.95995	0.992647	0.869159	0	0	0	0	5374	4139	107	81	13.8038	6.44001	55	1	69	3.07417	67	50	4.00471	57	snp	GT:AD:AO:DP:GQ:QA:QR:RO	1/1/1/1	0,40	40	40	9	1588	0	0	0/0	68,0	0	68	99	0	2631	68	0/0	39,0	0	39	99	0	1508	39	1/1	0,34	34	34	61	1295	0	0	1/1	0,27	27	27	40	1064	0	0	1/1	0,35	35	35	64	1427	0	0	0	0	0	0	0	unambiguous	0	1/1	FALSE	FALSE	FALSE	0	0
chr08	19173539	NA	T	G	4347.98	NA	0	0	10	0.714286	14	126	1X	220	220	0.670213	3.63072	3.37991	0	1	1	59.9603	60	6	1	5.46973	0.984127	0.893617	0	0	0	0	4923	3721	94	67	4.11327	3.37991	59	1	67	4.11327	59	42	5.32038	52	snp	GT:AD:AO:DP:GQ:QA:QR:RO	1/1/1/1	0,57	57	57	38	2198	0	0	0/0	66,0	0	66	99	0	2636	66	0/0	28,0	0	28	99	0	1085	28	1/1	0,23	23	23	36	912	0	0	1/1	0,27	27	27	48	1062	0	0	1/1	0,19	19	19	24	751	0	0	0.0397000000000034	0	0	0	0	unambiguous	0	1/1	FALSE	FALSE	FALSE	0	0
chr08	19173599	NA	T	C	4708.93	NA	0	0	10	0.714286	14	133	1X	225	225	0.722826	3.15724	10.6577	0	1	1	60	60	6	1	7.34669	0.932331	0.891304	0	0	0	0	5318	3520	92	58	7.72876	9.05266	75	1	71	4.33278	62	47	3.10471	45	snp	GT:AD:AO:DP:GQ:QA:QR:RO	1/1/1/1	0,58	58	58	44	2325	0	0	0/0	55,0	0	55	99	0	2130	55	0/0	37,0	0	37	99	0	1390	37	1/1	0,29	29	29	59	1151	0	0	1/1	0,26	26	26	50	1034	0	0	1/1	0,20	20	20	32	808	0	0	0	0	0	0	0	unambiguous	0	1/1	FALSE	FALSE	FALSE	0	0
chr08	19173755	NA	A	G	5025.79	NA	0	0	10	0.714286	14	145	1X	241	241	0.755208	6.37983	3.0103	0	1	1	59.8483	60	6	1	9.39033	0.986207	0.875	0	0	0	0	5675	3606	96	63	8.41652	4.45795	82	1	78	4.82236	67	52	4.45795	44	snp	GT:AD:AO:DP:GQ:QA:QR:RO	1/1/1/1	0,54	54	54	41	2103	0	0	0/0	54,0	0	54	99	0	1988	54	0/0	42,0	0	42	99	0	1618	42	1/1	0,37	37	37	85	1473	0	0	1/1	0,31	31	31	67	1210	0	0	1/1	0,23	23	23	43	889	0	0	0.151699999999998	0	0	0	0	unambiguous	0	1/1	FALSE	FALSE	FALSE	0	0
chr08	19174336	NA	T	G	3979.25	NA	0	0	10	0.714286	14	114	1X	215	215	0.564356	3.08649	7.84774	0	1	1	60	60	6	1	0.980883	0.982456	0.920792	0	0	0	0	4553	3908	101	69	13.982	3.54779	45	1	63	5.75321	51	48	3.54779	53	snp	GT:AD:AO:DP:GQ:QA:QR:RO	1/1/1/1	0,40	40	40	6	1586	0	0	0/0	65,0	0	65	99	0	2498	65	0/0	36,0	0	36	99	0	1410	36	1/1	0,24	24	24	28	966	0	0	1/1	0,26	26	26	34	1033	0	0	1/1	0,24	24	24	28	968	0	0	0	0	0	0	0	unambiguous	0	1/1	FALSE	FALSE	FALSE	0	0
chr08	19174483	NA	T	G	3864.92	NA	0	0	10	0.714286	14	112	1X	214	214	0.54902	3.70827	3.09546	0	1	1	60	60	6	1	2.56079	1	0.911765	0	0	0	0	4422	3890	102	63	6.81038	11.5259	49	1	58	3.32051	54	47	4.37279	55	snp	GT:AD:AO:DP:GQ:QA:QR:RO	1/1/1/1	0,47	47	47	12	1905	0	0	0/0	74,0	0	74	99	0	2799	74	0/0	28,0	0	28	99	0	1091	28	1/1	0,25	25	25	28	976	0	0	1/1	0,20	20	20	13	752	0	0	1/1	0,20	20	20	13	789	0	0	0	0	0	0	0	unambiguous	0	1/1	FALSE	FALSE	FALSE	0	0
chr08	19174668	NA	A	T	4367.18	NA	0	0	10	0.714286	14	126	1X	210	210	0.75	4.11327	3.0103	0	1	1	60	60	6	1	7.18938	0.968254	0.97619	0	0	0	0	4933	3281	84	70	6.38815	3.42391	56	1	55	7.42218	71	42	3.0103	42	snp	GT:AD:AO:DP:GQ:QA:QR:RO	1/1/1/1	0,44	44	44	31	1730	0	0	0/0	59,0	0	59	99	0	2326	59	0/0	25,0	0	25	99	0	955	25	1/1	0,30	30	30	67	1185	0	0	1/1	0,32	32	32	73	1261	0	0	1/1	0,20	20	20	36	757	0	0	0	0	0	0	0	unambiguous	0	1/1	FALSE	FALSE	FALSE	0	0
chr08	19176100	NA	C	T	4675.82	NA	0	0	10	0.714286	14	136	1X	248	248	0.607143	4.03217	3.08785	0	1	1	60	60	6	1	2.28265	0.963235	0.910714	0	0	0	0	5330	4419	112	52	19.3602	4.25114	84	1	68	3.0103	68	47	9.29206	65	snp	GT:AD:AO:DP:GQ:QA:QR:RO	1/1/1/1	0,45	45	45	10	1765	0	0	0/0	59,0	0	59	99	0	2354	59	0/0	53,0	0	53	99	0	2065	53	1/1	0,33	33	33	53	1311	0	0	1/1	0,28	28	28	38	1072	0	0	1/1	0,30	30	30	44	1182	0	0	0	0	0	0	0	unambiguous	0	1/1	FALSE	FALSE	FALSE	0	0
chr08	19176457	NA	T	C	3957.54	NA	0	0	10	0.714286	14	115	1X	210	210	0.605263	3.48236	4.86177	0	1	1	60.0783	59.9474	6	1	2.42511	0.982609	0.915789	0	0	0	0	4509	3662	95	67	9.82684	3.21602	48	1	54	3.93554	61	43	4.86177	52	snp	GT:AD:AO:DP:GQ:QA:QR:RO	1/1/1/1	0,40	40	40	11	1581	0	0	0/0	56,0	0	56	99	0	2178	56	0/0	39,0	0	39	99	0	1484	39	1/1	0,29	29	29	48	1130	0	0	1/1	0,24	24	24	33	927	0	0	1/1	0,22	22	22	27	871	0	0	0.130899999999997	0	0	0	0	unambiguous	0	1/1	FALSE	FALSE	FALSE	0	0
chr08	19177746	NA	T	C	3148.25	NA	0	0	10	0.714286	14	90	1X	162	162	0.625	7.73928	4.9405	0	1	1	59.1556	59.8333	6	1	3.77267	0.955556	0.916667	0	0	0	0	3591	2720	72	52	7.73928	4.9405	38	1	46	3.10681	44	36	3.0103	36	snp	GT:AD:AO:DP:GQ:QA:QR:RO	1/1/1/1	0,36	36	36	17	1450	0	0	0/0	39,0	0	39	99	0	1464	39	0/0	33,0	0	33	99	0	1256	33	1/1	0,16	16	16	20	620	0	0	1/1	0,16	16	16	20	631	0	0	1/1	0,22	22	22	38	890	0	0	0.677700000000002	0	0	0	0	unambiguous	0	1/1	FALSE	FALSE	FALSE	0	0
chr08	19178044	NA	C	G	3493.99	NA	0	0	10	0.714286	14	100	1X	164	164	0.78125	7.26639	16.582	0	1	1	60	60	6	1	5.46069	1	0.90625	0	0	0	0	3952	2500	64	41	10.0459	5.18177	59	1	48	3.35774	52	30	3.55317	34	snp	GT:AD:AO:DP:GQ:QA:QR:RO	1/1/1/1	0,32	32	32	24	1281	0	0	0/0	38,0	0	38	99	0	1502	38	0/0	26,0	0	26	99	0	998	26	1/1	0,25	25	25	59	982	0	0	1/1	0,24	24	24	56	949	0	0	1/1	0,19	19	19	41	740	0	0	0	0	0	0	0	unambiguous	0	1/1	FALSE	FALSE	FALSE	0	0
chr08	19178161	NA	T	C	3577.76	NA	0	0	10	0.714286	14	104	1X	181	181	0.675325	3.76196	4.83891	0	1	1	60	60	6	1	3.0095	0.951923	0.934211	0	0	0	0	4051	2989	76	51	3.09382	3.46745	53	1	50	3.34437	54	48	14.4391	28	snp	GT:AD:AO:DP:GQ:QA:QR:RO	1/1/1/1	0,44	44	44	29	1747	0	0	0/0	47,0	0	48	99	0	1863	47	0/0	29,0	0	29	99	0	1126	29	1/1	0,23	23	23	43	905	0	0	1/1	0,13	13	13	13	493	0	0	1/1	0,24	24	24	46	906	0	0	0	0	0	0	0	unambiguous	0	1/1	FALSE	FALSE	FALSE	0	0
chr08	19178410	NA	T	A	3962.99	NA	0	0	10	0.714286	14	115	1X	212	212	0.592784	3.48236	3.37221	1	1	1	59.3826	60	6	1	0.099495	0.982609	0.916667	0	0	0	0	4521	3660	96	57	3.02918	3.10078	58	1	68	11.3374	47	59	13.9581	37	snp	GT:AD:AO:DP:GQ:QA:QR:RO	1/1/1/1	0,32	32	32	3	1278	0	0	0/0	52,0	0	53	99	0	1967	52	0/0	44,0	0	44	99	0	1693	44	1/1	0,27	27	27	67	1026	0	0	1/1	0,20	20	20	46	807	0	0	1/1	0,36	36	36	94	1410	0	0	0.617400000000004	0	0	0	0	unambiguous	0	1/1	FALSE	FALSE	FALSE	0	0
chr08	19179082	NA	C	T	3883.02	NA	0	0	10	0.714286	14	113	1X	213	213	0.921053	3.95191	4.40004	1	1	1	60	60	6	1	0.157422	0.973451	0.91	0	0	0	0	4468	3954	100	53	3.95191	3.0103	60	1	56	3.02952	57	50	3.0103	50	snp	GT:AD:AO:DP:GQ:QA:QR:RO	1/1/1/1	0,36	36	36	3	1433	0	0	0/0	62,1	1	63	99	37	2463	62	0/0	38,0	0	38	99	0	1491	38	1/1	0,28	28	28	65	1096	0	0	1/1	0,23	23	23	50	921	0	0	1/1	0,25	25	25	56	981	0	0	0	0	0	0	0	unambiguous	0	1/1	FALSE	FALSE	FALSE	0	0.015873015873015872
chr08	19179148	NA	A	C	4149.66	NA	0	0	10	0.714286	14	123	1X	234	234	0.863636	3.45166	3.18637	0	1	1	60	60	6	1	0.350018	0.97561	0.900901	0	0	0	0	4820	4324	111	62	3.02795	3.96888	61	1	60	3.16919	63	48	7.41193	63	snp	GT:AD:AO:DP:GQ:QA:QR:RO	1/1/1/1	0,43	43	43	4	1668	0	0	0/0	67,2	2	69	99	78	2626	67	0/0	44,0	0	44	99	0	1698	44	1/1	0,31	31	31	44	1196	0	0	1/1	0,22	22	22	16	866	0	0	1/1	0,25	25	25	25	1012	0	0	0	0	0	0	0	unambiguous	0	1/1	FALSE	FALSE	FALSE	0	0.028985507246376812
chr08	19179183	NA	T	C	3788.79	NA	0	0	10	0.714286	14	110	1X	224	224	0.84186	3.32615	3.31507	1	1	1	60	60	6	1	2.73447	0.963636	0.921053	0	0	0	0	4398	4420	114	62	6.87947	3.69603	48	1	53	3.32615	57	49	7.88659	65	snp	GT:AD:AO:DP:GQ:QA:QR:RO	1/1/1/1	0,39	39	39	0	1568	0	0	0/0	71,1	1	72	99	37	2731	71	0/0	43,0	0	43	99	0	1689	43	1/1	0,28	28	28	50	1095	0	0	1/1	0,23	23	23	35	931	0	0	1/1	0,19	19	19	23	767	0	0	0	0	0	0	0	unambiguous	0	1/1	FALSE	FALSE	FALSE	0	0.013888888888888888
chr08	19179516	NA	G	A	4718.22	NA	0	0	10	0.714286	14	136	1X	242	242	0.641509	10.7382	5.05886	0	1	1	60	60	6	1	4.77224	0.977941	0.915094	0	0	0	0	5355	4183	106	66	3.26577	16.8586	70	1	71	3.5851	65	58	5.05886	48	snp	GT:AD:AO:DP:GQ:QA:QR:RO	1/1/1/1	0,49	49	49	21	1939	0	0	0/0	71,0	0	71	99	0	2779	71	0/0	35,0	0	35	99	0	1404	35	1/1	0,28	28	28	44	1080	0	0	1/1	0,27	27	27	41	1059	0	0	1/1	0,32	32	32	56	1277	0	0	0	0	0	0	0	unambiguous	0	1/1	FALSE	FALSE	FALSE	0	0
chr08	19179696	NA	T	A	3940.47	NA	0	0	10	0.714286	14	115	1X	211	211	0.598958	4.53977	5.27225	0	1	1	59.9478	60	6	1	0.763551	0.973913	0.927083	0	0	0	0	4491	3712	96	60	3.48236	7.44372	55	1	67	9.82684	48	44	4.45795	52	snp	GT:AD:AO:DP:GQ:QA:QR:RO	1/1/1/1	0,35	35	35	5	1368	0	0	0/0	59,0	0	59	99	0	2306	59	0/0	37,0	0	37	99	0	1406	37	1/1	0,28	28	28	46	1058	0	0	1/1	0,30	30	30	52	1181	0	0	1/1	0,22	22	22	27	884	0	0	0.0521999999999991	0	0	0	0	unambiguous	0	1/1	FALSE	FALSE	FALSE	0	0
chr08	19180337	NA	G	A	4415.98	NA	0	0	10	0.714286	14	128	1X	208	208	0.8	3.28173	3.98746	0	1	1	59.5938	60	6	1	7.42963	0.984375	0.8875	0	0	0	0	4978	3211	80	57	6.33537	5.72464	71	1	63	3.07816	65	44	4.74748	36	snp	GT:AD:AO:DP:GQ:QA:QR:RO	1/1/1/1	0,41	41	41	32	1594	0	0	0/0	55,0	0	55	99	0	2226	55	0/0	25,0	0	25	99	0	985	25	1/1	0,38	38	38	95	1459	0	0	1/1	0,18	18	18	35	720	0	0	1/1	0,31	31	31	74	1205	0	0	0.406199999999998	0	0	0	0	unambiguous	0	1/1	FALSE	FALSE	FALSE	0	0
chr08	19180376	NA	C	A	4669.19	NA	0	0	10	0.714286	14	138	1X	239	239	0.683168	4.58383	3.0318	0	1	1	59.7609	60	6	1	3.50954	0.971014	0.891089	0	0	0	0	5287	3929	101	74	4.58383	6.64375	64	1	72	3.57677	66	52	3.2038	49	snp	GT:AD:AO:DP:GQ:QA:QR:RO	1/1/1/1	0,40	40	40	15	1506	0	0	0/0	71,0	0	71	99	0	2791	71	0/0	30,0	0	30	99	0	1138	30	1/1	0,45	45	45	99	1745	0	0	1/1	0,26	26	26	44	996	0	0	1/1	0,27	27	27	47	1040	0	0	0.239100000000001	0	0	0	0	unambiguous	0	1/1	FALSE	FALSE	FALSE	0	0
chr08	19181165	NA	G	T	4841.57	NA	0	0	10	0.714286	14	137	1X	233	233	0.713542	14.5651	5.27225	0	1	1	59.8978	60	6	1	4.80758	0.970803	0.947917	0	0	0	0	5477	3734	96	68	3.02615	8.80089	69	1	73	4.29416	64	45	3.8246000000000002	51	snp	GT:AD:AO:DP:GQ:QA:QR:RO	1/1/1/1	0,41	41	41	21	1639	0	0	0/0	60,0	0	60	99	0	2325	60	0/0	36,0	0	36	99	0	1409	36	1/1	0,40	40	40	90	1587	0	0	1/1	0,30	30	30	60	1205	0	0	1/1	0,26	26	26	48	1046	0	0	0.102200000000003	0	0	0	0	unambiguous	0	1/1	FALSE	FALSE	FALSE	0	0
chr08	19182089	NA	T	C	3936.62	NA	0	0	10	0.714286	14	115	1X	224	224	0.527523	16.7755	3.50834	1	1	1	58.8783	60	6	1	1.84963	0.956522	0.917431	0	0	0	0	4534	4211	109	66	8.4673	3.1896	49	1	51	6.20142	64	53	3.1896	56	snp	GT:AD:AO:DP:GQ:QA:QR:RO	1/1/1/1	0,36	36	36	1	1456	0	0	0/0	69,0	0	69	99	0	2672	69	0/0	40,0	0	40	99	0	1539	40	1/1	0,26	26	26	51	1038	0	0	1/1	0,20	20	20	33	765	0	0	1/1	0,33	33	33	72	1275	0	0	1.1217	0	0	0	0	unambiguous	0	1/1	FALSE	FALSE	FALSE	0	0
chr08	19182212	NA	A	G	3744.73	NA	0	0	10	0.714286	14	107	1X	189	189	0.652439	3.51765	15.8273	0	1	1	60	60	6	1	3.33236	0.971963	0.878049	0	0	0	0	4246	3293	82	57	4.00471	3.11623	50	1	52	3.19295	55	38	3.96363	44	snp	GT:AD:AO:DP:GQ:QA:QR:RO	1/1/1/1	0,36	36	36	15	1431	0	0	0/0	49,0	0	49	99	0	1966	49	0/0	33,0	0	33	99	0	1327	33	1/1	0,17	17	17	21	661	0	0	1/1	0,27	27	27	51	1095	0	0	1/1	0,27	27	27	51	1059	0	0	0	0	0	0	0	unambiguous	0	1/1	FALSE	FALSE	FALSE	0	0
chr08	19182233	NA	C	T	3779.42	NA	0	0	10	0.714286	14	109	1X	198	198	0.61236	6.37708	4.20583	0	1	1	60	60	6	1	1.98108	0.981651	0.853933	0	0	0	0	4300	3523	89	56	3.1896	3.22989	53	1	51	3.98647	58	43	3.22989	46	snp	GT:AD:AO:DP:GQ:QA:QR:RO	1/1/1/1	0,36	36	36	9	1440	0	0	0/0	52,0	0	52	99	0	2054	52	0/0	37,0	0	37	99	0	1469	37	1/1	0,18	18	18	18	706	0	0	1/1	0,30	30	30	55	1174	0	0	1/1	0,25	25	25	40	980	0	0	0	0	0	0	0	unambiguous	0	1/1	FALSE	FALSE	FALSE	0	0
chr08	19182301	NA	T	C	4143.81	NA	0	0	10	0.714286	14	119	1X	211	211	0.646739	3.46649	3.0103	0	1	1	60	60	6	1	4.66671	1	0.891304	0	0	0	0	4701	3649	92	59	3.02855	4.52089	60	1	52	7.11603	67	50	4.52089	42	snp	GT:AD:AO:DP:GQ:QA:QR:RO	1/1/1/1	0,44	44	44	20	1754	0	0	0/0	57,0	0	57	99	0	2262	57	0/0	35,0	0	35	99	0	1387	35	1/1	0,29	29	29	53	1122	0	0	1/1	0,25	25	25	41	968	0	0	1/1	0,21	21	21	29	857	0	0	0	0	0	0	0	unambiguous	0	1/1	FALSE	FALSE	FALSE	0	0
chr08	19182943	NA	A	G	4333.56	NA	0	0	10	0.714286	14	125	1X	219	219	0.664894	8.03074	3.0103	0	1	1	60	60	6	1	3.98954	0.968	0.904255	0	0	0	0	4912	3631	94	63	3.02767	6.33681	62	1	58	4.41741	67	46	3.1027	48	snp	GT:AD:AO:DP:GQ:QA:QR:RO	1/1/1/1	0,41	41	41	17	1614	0	0	0/0	56,0	0	56	99	0	2165	56	0/0	38,0	0	38	99	0	1466	38	1/1	0,34	34	34	69	1361	0	0	1/1	0,27	27	27	47	1038	0	0	1/1	0,23	23	23	35	899	0	0	0	0	0	0	0	unambiguous	0	1/1	FALSE	FALSE	FALSE	0	0
chr08	19183816	NA	T	A	5577.08	NA	0	0	10	0.714286	14	163	1X	283	283	0.679167	3.1302	3.08268	0	1	1	59.2393	59.9	6	1	5.64369	0.981595	0.941667	0	0	0	0	6325	4740	120	66	15.8127	3.29983	97	1	87	4.62225	76	67	6.55704	53	snp	GT:AD:AO:DP:GQ:QA:QR:RO	1/1/1/1	0,53	53	53	25	2057	0	0	0/0	77,0	0	77	99	0	3037	77	0/0	43,0	0	43	99	0	1703	43	1/1	0,43	43	43	88	1669	0	0	1/1	0,31	31	31	52	1208	0	0	1/1	0,36	36	36	67	1391	0	0	0.660699999999999	0	0	0	0	unambiguous	0	1/1	FALSE	FALSE	FALSE	0	0
chr08	19183910	NA	A	T	4798.58	NA	0	0	10	0.714286	14	138	1X	254	254	0.594828	4.58383	3.18024	0	1	1	59.8043	60	6	1	2.3993	0.971014	0.956522	0	0	0	0	5455	4406	115	72	3.57677	9.82684	66	1	68	3.07324	70	51	6.20142	64	snp	GT:AD:AO:DP:GQ:QA:QR:RO	1/1/1/1	0,47	47	47	11	1849	0	0	0/0	69,0	0	70	99	0	2626	69	0/0	46,0	0	46	99	0	1780	46	1/1	0,42	42	42	79	1647	0	0	1/1	0,25	25	25	27	1013	0	0	1/1	0,24	24	24	24	946	0	0	0.195700000000002	0	0	0	0	unambiguous	0	1/1	FALSE	FALSE	FALSE	0	0
chr08	19184057	NA	T	C	3674.39	NA	0	0	10	0.714286	14	107	1X	210	210	0.519417	3.19295	4.04333	1	1	1	57.8224	59.8447	6	1	3.36743	1	0.951456	0	0	0	0	4230	3989	103	66	15.6941	6.5732	41	1	54	3.03059	53	47	4.71796	56	snp	GT:AD:AO:DP:GQ:QA:QR:RO	1/1/1/1	0,29	29	29	0	1141	0	0	0/0	55,0	0	55	99	0	2186	55	0/0	48,0	0	48	99	0	1803	48	1/1	0,25	25	25	49	991	0	0	1/1	0,29	29	29	61	1144	0	0	1/1	0,24	24	24	46	954	0	0	2.0223	0	0	0	0	unambiguous	0	1/1	FALSE	FALSE	FALSE	0	0
chr08	19184074	NA	T	C	3795.49	NA	0	0	10	0.714286	14	110	1X	209	209	0.555556	3.72096	4.78696	1	1	1	57.6909	59.8384	6	1	3.59718	1	0.959596	0	0	0	0	4341	3733	99	58	3.72096	3.03223	52	1	50	4.98437	60	47	3.55865	52	snp	GT:AD:AO:DP:GQ:QA:QR:RO	1/1/1/1	0,24	24	24	0	976	0	0	0/0	52,0	0	52	99	0	1953	52	0/0	47,0	0	47	99	0	1780	47	1/1	0,33	33	33	77	1247	0	0	1/1	0,30	30	30	68	1184	0	0	1/1	0,23	23	23	47	934	0	0	2.1475	0	0	0	0	unambiguous	0	1/1	FALSE	FALSE	FALSE	0	0
chr08	19184105	NA	A	C	4060.9	NA	0	0	10	0.714286	14	117	1X	206	206	0.657303	3.47429	3.0347	0	1	1	57.6752	60	6	1	2.53628	1	0.955056	0	0	0	0	4619	3432	89	56	3.47429	4.20583	61	1	63	4.51363	54	45	3.0347	44	snp	GT:AD:AO:DP:GQ:QA:QR:RO	1/1/1/1	0,35	35	35	11	1399	0	0	0/0	44,0	0	44	99	0	1715	44	0/0	45,0	0	45	99	0	1717	45	1/1	0,30	30	30	58	1190	0	0	1/1	0,27	27	27	49	1023	0	0	1/1	0,25	25	25	43	1007	0	0	2.3248	0	0	0	0	unambiguous	0	1/1	FALSE	FALSE	FALSE	0	0
chr08	19184218	NA	C	A	4422.62	NA	0	0	10	0.714286	14	130	1X	239	239	0.59633	3.61163	4.62396	0	1	1	59.8923	60	6	1	1.45687	0.961538	0.926606	0	0	0	0	5033	4289	109	59	5.41562	5.42083	71	1	65	3.0103	65	49	5.42083	60	snp	GT:AD:AO:DP:GQ:QA:QR:RO	1/1/1/1	0,42	42	42	7	1582	0	0	0/0	60,0	0	60	99	0	2389	60	0/0	49,0	0	49	99	0	1900	49	1/1	0,36	36	36	63	1434	0	0	1/1	0,23	23	23	24	910	0	0	1/1	0,29	29	29	42	1107	0	0	0.107700000000001	0	0	0	0	unambiguous	0	1/1	FALSE	FALSE	FALSE	0	0
chr08	19184422	NA	A	G	5010.96	NA	0	0	10	0.714286	14	144	1X	244	244	0.72	9.04217	8.56927	0	1	1	59.9792	59.94	6	1	4.65252	0.958333	0.95	0	0	0	0	5663	3812	100	70	3.25157	13.5202	74	1	80	6.8707	64	53	3.79203	47	snp	GT:AD:AO:DP:GQ:QA:QR:RO	1/1/1/1	0,41	41	41	20	1622	0	0	0/0	62,0	0	62	99	0	2384	62	0/0	38,0	0	38	99	0	1428	38	1/1	0,44	44	44	99	1724	0	0	1/1	0,21	21	21	32	816	0	0	1/1	0,38	38	38	83	1501	0	0	0.039200000000001	0	0	0	0	unambiguous	0	1/1	FALSE	FALSE	FALSE	0	0
chr08	19185395	NA	T	G	4372.82	NA	0	0	10	0.714286	14	126	1X	214	214	0.715909	18.5208	17.2236	0	1	1	60	60	6	1	5.43376	0.968254	0.909091	0	0	0	0	4961	3399	88	70	6.38815	3.109	56	1	70	6.38815	56	47	3.89863	41	snp	GT:AD:AO:DP:GQ:QA:QR:RO	1/1/1/1	0,41	41	41	24	1600	0	0	0/0	54,0	0	54	99	0	2076	54	0/0	34,0	0	34	99	0	1323	34	1/1	0,27	27	27	54	1078	0	0	1/1	0,31	31	31	66	1225	0	0	1/1	0,27	27	27	54	1058	0	0	0	0	0	0	0	unambiguous	0	1/1	FALSE	FALSE	FALSE	0	0
chr08	19185412	NA	A	G	4283.72	NA	0	0	10	0.714286	14	123	1X	208	208	0.723529	5.99387	3.03585	0	1	1	59.0407	60	6	1	5.21174	0.97561	0.905882	0	0	0	0	4859	3308	85	73	12.3494	3.24022	50	1	68	5.99387	55	40	3.64897	45	snp	GT:AD:AO:DP:GQ:QA:QR:RO	1/1/1/1	0,39	39	39	23	1568	0	0	0/0	50,0	0	50	99	0	1952	50	0/0	35,0	0	35	99	0	1356	35	1/1	0,27	27	27	55	1069	0	0	1/1	0,29	29	29	61	1103	0	0	1/1	0,28	28	28	58	1119	0	0	0.959299999999999	0	0	0	0	unambiguous	0	1/1	FALSE	FALSE	FALSE	0	0
chr08	19186108	NA	T	G	2890.17	NA	0	0	10	0.714286	14	86	1X	160	160	0.581081	17.5541	7.23587	0	1	1	52.7209	58.1622	6	1	0.891162	1	0.959459	0	0	0	0	3377	2917	74	55	17.5541	3.12768	31	1	38	5.53527	48	37	3.0103	37	snp	GT:AD:AO:DP:GQ:QA:QR:RO	1/1/1/1	0,29	29	29	6	1154	0	0	0/0	47,0	0	47	99	0	1859	47	0/0	27,0	0	27	99	0	1058	27	1/1	0,13	13	13	9	485	0	0	1/1	0,20	20	20	30	790	0	0	1/1	0,24	24	24	42	948	0	0	5.4413	0	0	0	0	unambiguous	0	1/1	FALSE	FALSE	FALSE	0	0
chr08	19186530	NA	T	C	3983.69	NA	0	0	10	0.714286	14	116	1X	205	205	1.00588	10.4981	8.49998	0	1	1	59.9483	60	6	1	1.17483	0.991379	0.921348	0	0	0	0	4564	3507	89	54	4.20835	5.96253	62	1	54	4.20835	62	46	3.22989	43	snp	GT:AD:AO:DP:GQ:QA:QR:RO	1/1/1/1	0,31	31	31	6	1245	0	0	0/0	55,1	1	56	99	37	2193	55	0/0	34,0	0	34	99	0	1314	34	1/1	0,28	28	28	52	1074	0	0	1/1	0,26	26	26	46	1023	0	0	1/1	0,30	30	30	58	1185	0	0	0.0516999999999967	0	0	0	0	unambiguous	0	1/1	FALSE	FALSE	FALSE	0	0.017857142857142856
chr08	19186718	NA	A	C	4686.34	NA	0	0	10	0.714286	14	134	1X	220	220	0.77907	3.26958	5.53527	0	1	1	60	60	6	1	7.01061	0.985075	0.883721	0	0	0	0	5296	3387	86	51	19.6042	3.1113	83	1	72	4.6308	62	44	3.1113	42	snp	GT:AD:AO:DP:GQ:QA:QR:RO	1/1/1/1	0,42	42	42	30	1702	0	0	0/0	56,0	0	56	99	0	2205	56	0/0	30,0	0	30	99	0	1182	30	1/1	0,37	37	37	89	1458	0	0	1/1	0,28	28	28	62	1053	0	0	1/1	0,27	27	27	59	1083	0	0	0	0	0	0	0	unambiguous	0	1/1	FALSE	FALSE	FALSE	0	0
chr08	19186961	NA	A	G	4544.5	NA	0	0	10	0.714286	14	132	1X	231	231	0.666667	3.60252	5.66432	0	1	1	60	60	6	1	4.76207	0.992424	0.89899	0	0	0	0	5143	3838	99	66	3.0103	3.20771	66	1	65	3.0761	67	53	4.08507	46	snp	GT:AD:AO:DP:GQ:QA:QR:RO	1/1/1/1	0,45	45	45	21	1753	0	0	0/0	63,0	0	63	99	0	2450	63	0/0	36,0	0	36	99	0	1388	36	1/1	0,41	41	41	88	1556	0	0	1/1	0,25	25	25	40	1009	0	0	1/1	0,21	21	21	28	825	0	0	0	0	0	0	0	unambiguous	0	1/1	FALSE	FALSE	FALSE	0	0
chr08	19187374	NA	T	C	4369.97	NA	0	0	10	0.714286	14	126	1X	226	226	0.63	11.3515	15.518	0	1	1	59.9762	60	6	1	0.665131	0.97619	0.92	0	0	0	0	4967	3930	100	65	3.28604	3.0103	61	1	57	5.49198	69	52	3.35774	48	snp	GT:AD:AO:DP:GQ:QA:QR:RO	1/1/1/1	0,47	47	47	21	1879	0	0	0/0	63,0	0	63	99	0	2496	63	0/0	37,0	0	37	99	0	1434	37	1/1	0,32	32	32	59	1247	0	0	1/1	0,33	33	33	62	1293	0	0	1/1	0,14	14	14	5	548	0	0	0.0238000000000014	0	0	0	0	unambiguous	0	1/1	FALSE	FALSE	FALSE	0	0
chr08	19187408	NA	G	A	3904.3	NA	0	0	10	0.714286	14	114	1X	213	213	0.575758	7.88659	4.08507	0	1	1	59.9386	60	6	1	0.317095	0.973684	0.949495	0	0	0	0	4454	3941	99	56	3.08649	3.20771	58	1	55	3.31507	59	56	6.71716	43	snp	GT:AD:AO:DP:GQ:QA:QR:RO	1/1/1/1	0,41	41	41	10	1605	0	0	0/0	60,0	0	60	99	0	2381	60	0/0	39,0	0	39	99	0	1560	39	1/1	0,30	30	30	49	1190	0	0	1/1	0,28	28	28	43	1098	0	0	1/1	0,15	15	15	4	561	0	0	0.061399999999999	0	0	0	0	unambiguous	0	1/1	FALSE	FALSE	FALSE	0	0
chr08	19187422	NA	C	T	3697.55	NA	0	0	10	0.714286	14	108	1X	205	205	0.556701	3.09072	3.21178	1	1	1	59.9259	60	6	1	1.25508	0.981481	0.948454	0	0	0	0	4222	3791	97	56	3.332	4.10723	52	1	61	6.95112	47	56	8.04722	41	snp	GT:AD:AO:DP:GQ:QA:QR:RO	1/1/1/1	0,38	38	38	27	1533	0	0	0/0	62,0	0	62	99	0	2446	62	0/0	35,0	0	35	99	0	1345	35	1/1	0,28	28	28	64	1088	0	0	1/1	0,29	29	29	67	1099	0	0	1/1	0,13	13	13	1	502	0	0	0.0741000000000014	0	0	0	0	unambiguous	0	1/1	FALSE	FALSE	FALSE	0	0
chr08	19187427	NA	C	A	3566.16	NA	0	0	10	0.714286	14	105	1X	210	210	0.5	3.03098	3.52732	1	1	1	59.9905	60	6	1	4.04945	0.980952	0.933333	0	0	0	0	4089	4116	105	56	4.02365	5.51266	49	1	59	6.50534	46	58	5.51266	47	snp	GT:AD:AO:DP:GQ:QA:QR:RO	1/1/1/1	0,39	39	39	19	1527	0	0	0/0	66,0	0	66	99	0	2590	66	0/0	39,0	0	39	99	0	1526	39	1/1	0,29	29	29	58	1123	0	0	1/1	0,25	25	25	46	989	0	0	1/1	0,12	12	12	0	450	0	0	0.00950000000000273	0	0	0	0	unambiguous	0	1/1	FALSE	FALSE	FALSE	0	0
chr08	19187494	NA	T	C	3407.4	NA	0	0	10	0.714286	14	98	1X	205	205	0.457944	3.0103	4.00471	1	1	1	60	59.729	6	1	1.24016	0.989796	0.850467	0	0	0	0	3919	4188	107	57	8.68272	10.3365	41	1	58	10.1895	40	52	3.19295	55	snp	GT:AD:AO:DP:GQ:QA:QR:RO	1/1/1/1	0,32	32	32	6	1291	0	0	0/0	70,0	0	70	99	0	2770	70	0/0	37,0	0	37	99	0	1418	37	1/1	0,33	33	33	66	1309	0	0	1/1	0,25	25	25	42	1004	0	0	1/1	0,8	8	8	0	315	0	0	0.271000000000001	0	0	0	0	unambiguous	0	1/1	FALSE	FALSE	FALSE	0	0
chr08	19187537	NA	T	A	2992.92	NA	0	0	10	0.714286	14	89	1X	200	200	0.400901	8.49998	3.49937	2	1	1	60	59.7387	6	1	1.12454	0.988764	0.846847	0	0	0	0	3459	4265	111	45	3.0347	8.66395	44	1	50	5.96253	39	58	3.49937	53	snp	GT:AD:AO:DP:GQ:QA:QR:RO	1/1/1/1	0,30	30	30	1	1159	0	0	0/0	74,0	0	74	99	0	2829	74	0/0	37,0	0	37	99	0	1436	37	1/1	0,29	29	29	66	1102	0	0	1/1	0,25	25	25	54	997	0	0	1/1	0,5	5	5	0	201	0	0	0.261299999999999	0	0	0	0	unambiguous	0	1/1	FALSE	FALSE	FALSE	0	0
chr08	19187583	NA	A	C	3044.99	NA	0	0	10	0.714286	14	90	1X	199	199	0.412844	3.39634	4.65412	1	1	1	60	60	6	1	0.297893	0.988889	0.906542	0	0	0	0	3499	4217	107	46	3.10681	5.46589	44	1	45	3.0103	45	65	13.7459	42	snp	GT:AD:AO:DP:GQ:QA:QR:RO	1/1/1/1	0,32	32	32	4	1276	0	0	0/0	69,0	0	70	99	0	2747	69	0/0	38,0	0	39	99	0	1470	38	1/1	0,28	28	28	48	1068	0	0	1/1	0,26	26	26	42	1004	0	0	1/1	0,4	4	4	0	151	0	0	0	0	0	0	0	unambiguous	0	1/1	FALSE	FALSE	FALSE	0	0
chr08	19187676	NA	A	G	3296.99	NA	0	0	10	0.714286	14	96	1X	207	207	0.432432	5.27225	3.96888	2	1	1	60	60	6	1	0.0123768	0.989583	0.900901	0	0	0	0	3798	4285	111	46	3.37221	10.0725	50	1	41	7.44372	55	58	3.49937	53	snp	GT:AD:AO:DP:GQ:QA:QR:RO	1/1/1/1	0,31	31	31	3	1230	0	0	0/0	72,0	0	72	99	0	2796	72	0/0	39,0	0	39	99	0	1489	39	1/1	0,27	27	27	66	1082	0	0	1/1	0,30	30	30	75	1162	0	0	1/1	0,8	8	8	0	324	0	0	0	0	0	0	0	unambiguous	0	1/1	FALSE	FALSE	FALSE	0	0
chr08	19187709	NA	C	T	3397.5	NA	0	0	10	0.714286	14	99	1X	222	222	0.402439	3.20771	12.3494	2	1	1	59.9394	60	6	1	2.13457	0.969697	0.894309	0	0	0	0	3919	4783	123	49	3.03223	4.44029	50	1	47	3.55865	52	63	3.16919	60	snp	GT:AD:AO:DP:GQ:QA:QR:RO	1/1/1/1	0,30	30	30	0	1210	0	0	0/0	74,0	0	74	99	0	2915	74	0/0	49,0	0	49	99	0	1868	49	1/1	0,33	33	33	75	1328	0	0	1/1	0,27	27	27	57	1030	0	0	1/1	0,9	9	9	0	351	0	0	0.0606000000000009	0	0	0	0	unambiguous	0	1/1	FALSE	FALSE	FALSE	0	0
chr08	19187732	NA	G	A	3055.72	NA	0	0	10	0.714286	14	91	1X	209	209	0.385593	3.60686	5.66023	2	1	1	59.9341	60	6	1	2.74059	0.967033	0.889831	0	0	0	0	3543	4596	118	51	5.89764	7.72129	40	1	39	7.04303	52	56	3.67278	62	snp	GT:AD:AO:DP:GQ:QA:QR:RO	1/1/1/1	0,28	28	28	0	1035	0	0	0/0	75,0	0	75	99	0	2940	75	0/0	43,0	0	43	99	0	1656	43	1/1	0,30	30	30	64	1206	0	0	1/1	0,25	25	25	49	982	0	0	1/1	0,8	8	8	0	320	0	0	0.0658999999999992	0	0	0	0	unambiguous	0	1/1	FALSE	FALSE	FALSE	0	0
chr08	19187870	NA	C	A	3250.13	NA	0	0	10	0.714286	14	94	1X	206	206	0.419643	12.2506	14.1779	2	1	1	59.4681	60	6	1	1.29331	0.989362	0.946429	0	0	0	0	3761	4452	112	44	3.84193	3.32051	50	1	43	4.48875	51	58	3.32051	54	snp	GT:AD:AO:DP:GQ:QA:QR:RO	1/1/1/1	0,28	28	28	1	1119	0	0	0/0	62,0	0	62	99	0	2471	62	0/0	50,0	0	50	99	0	1981	50	1/1	0,27	27	27	62	1077	0	0	1/1	0,29	29	29	68	1159	0	0	1/1	0,10	10	10	0	406	0	0	0.5319	0	0	0	0	unambiguous	0	1/1	FALSE	FALSE	FALSE	0	0
chr08	19188168	NA	T	G	2249.85	NA	0	0	10	0.714286	14	66	1X	150	150	0.392857	3.1419	9.62812	2	1	1	59.6818	59.2976	6	1	0.924643	0.954545	0.940476	0	0	0	0	2637	3226	84	22	18.9344	3.1137	44	1	36	4.19474	30	41	3.1137	43	snp	GT:AD:AO:DP:GQ:QA:QR:RO	1/1/1/1	0,23	23	23	1	921	0	0	0/0	51,0	0	51	99	0	1958	51	0/0	33,0	0	33	99	0	1268	33	1/1	0,17	17	17	35	689	0	0	1/1	0,17	17	17	35	675	0	0	1/1	0,9	9	9	1	352	0	0	0.3842	0	0	0	0	unambiguous	0	1/1	FALSE	FALSE	FALSE	0	0
chr08	19188189	NA	G	A	2404.77	NA	0	0	10	0.714286	14	71	1X	154	154	0.427711	4.50892	6.17594	1	1	1	59.7042	60	6	1	0.161378	0.957746	0.939759	0	0	0	0	2790	3256	83	37	3.28556	3.03646	34	1	38	3.7749	33	36	6.17594	47	snp	GT:AD:AO:DP:GQ:QA:QR:RO	1/1/1/1	0,24	24	24	0	939	0	0	0/0	50,0	0	50	99	0	1979	50	0/0	33,0	0	33	99	0	1277	33	1/1	0,19	19	19	31	762	0	0	1/1	0,18	18	18	28	703	0	0	1/1	0,10	10	10	4	386	0	0	0.2958	0	0	0	0	unambiguous	0	1/1	FALSE	FALSE	FALSE	0	0
chr08	19188245	NA	T	C	3056.23	NA	0	0	10	0.714286	14	88	1X	171	171	0.53012	3.40511	5.12945	1	1	1	60	60	6	1	0.238276	0.988636	0.915663	0	0	0	0	3503	3219	83	41	3.89863	3.24576	47	1	47	3.89863	41	29	19.3617	54	snp	GT:AD:AO:DP:GQ:QA:QR:RO	1/1/1/1	0,36	36	36	27	1435	0	0	0/0	44,0	0	44	99	0	1733	44	0/0	39,0	0	39	99	0	1486	39	1/1	0,18	18	18	36	725	0	0	1/1	0,21	21	21	45	823	0	0	1/1	0,13	13	13	3	520	0	0	0	0	0	0	0	unambiguous	0	1/1	FALSE	FALSE	FALSE	0	0
chr08	19189261	NA	G	C	3422.92	NA	0	0	10	0.714286	14	100	1X	207	207	0.467742	3.79203	3.03098	1	1	1	58.73	59.8571	6	1	3.44868	0.93	0.885714	0	0	0	0	3986	4116	105	58	8.56927	10.476	42	1	53	3.79203	47	58	5.51266	47	snp	GT:AD:AO:DP:GQ:QA:QR:RO	1/1/1/1	0,38	38	38	15	1538	0	0	0/0	60,0	0	62	99	0	2338	60	0/0	45,1	1	46	99	39	1778	45	1/1	0,30	30	30	58	1168	0	0	1/1	0,19	19	19	25	765	0	0	1/1	0,12	12	12	0	476	0	0	1.12710000000001	0	0	0	0	unambiguous	0	1/1	FALSE	FALSE	FALSE	0.021739130434782608	0
chr08	19189369	NA	T	G	2984.65	NA	0	0	10	0.714286	14	88	1X	194	194	0.415094	5.47788	5.05886	2	1	1	59.125	60	6	1	0.618397	1	0.90566	0	0	0	0	3459	4175	106	40	4.58955	5.05886	48	1	43	3.109	45	58	5.05886	48	snp	GT:AD:AO:DP:GQ:QA:QR:RO	1/1/1/1	0,29	29	29	2	1155	0	0	0/0	61,0	0	61	99	0	2418	61	0/0	45,0	0	45	99	0	1757	45	1/1	0,30	30	30	73	1161	0	0	1/1	0,19	19	19	39	749	0	0	1/1	0,10	10	10	0	394	0	0	0.875	0	0	0	0	unambiguous	0	1/1	FALSE	FALSE	FALSE	0	0
chr08	19189467	NA	A	G	3256.26	NA	0	0	10	0.714286	14	96	1X	205	205	0.440367	8.80089	3.50834	1	1	1	59.9062	60	6	1	2.78714	0.989583	0.908257	0	0	0	0	3771	4266	109	47	3.10078	3.50834	49	1	57	10.339	39	49	5.42083	60	snp	GT:AD:AO:DP:GQ:QA:QR:RO	1/1/1/1	0,28	28	28	0	1102	0	0	0/0	70,0	0	70	99	0	2766	70	0/0	39,0	0	39	99	0	1500	39	1/1	0,29	29	29	51	1143	0	0	1/1	0,22	22	22	29	866	0	0	1/1	0,17	17	17	14	660	0	0	0.0938000000000017	0	0	0	0	unambiguous	0	1/1	FALSE	FALSE	FALSE	0	0
chr08	19189571	NA	T	A	3583.05	NA	0	0	10	0.714286	14	104	1X	199	199	0.547368	6.01695	3.58174	0	1	1	59.9135	59.7263	6	1	1.26614	1	0.926316	0	0	0	0	4103	3700	95	54	3.34437	6.87324	50	1	58	6.01695	46	42	5.77607	53	snp	GT:AD:AO:DP:GQ:QA:QR:RO	1/1/1/1	0,40	40	40	7	1609	0	0	0/0	55,0	0	55	99	0	2187	55	0/0	40,0	0	40	99	0	1513	40	1/1	0,27	27	27	39	1039	0	0	1/1	0,17	17	17	9	666	0	0	1/1	0,20	20	20	18	789	0	0	0.187199999999997	0	0	0	0	unambiguous	0	1/1	FALSE	FALSE	FALSE	0	0
chr08	19189615	NA	A	T	3737.44	NA	0	0	10	0.714286	14	109	1X	195	195	0.633721	3.03022	5.53527	0	1	1	60	59.6628	6	1	4.3766	1	0.918605	0	0	0	0	4259	3403	86	41	17.5333	3.1113	68	1	57	3.50834	52	44	3.1113	42	snp	GT:AD:AO:DP:GQ:QA:QR:RO	1/1/1/1	0,42	42	42	19	1635	0	0	0/0	56,0	0	56	99	0	2240	56	0/0	30,0	0	30	99	0	1163	30	1/1	0,27	27	27	48	1068	0	0	1/1	0,20	20	20	27	768	0	0	1/1	0,20	20	20	27	788	0	0	0.337200000000003	0	0	0	0	unambiguous	0	1/1	FALSE	FALSE	FALSE	0	0
chr08	19190061	NA	A	G	2905.05	NA	0	0	10	0.714286	14	89	1X	191	191	0.436275	3.62026	6.07591	1	1	1	60	60	6	1	1.66708	1	0.931373	0	0	0	0	3364	4041	102	43	3.22989	17.4016	46	1	50	5.96253	39	43	8.46027	59	snp	GT:AD:AO:DP:GQ:QA:QR:RO	1/1/1/1	0,34	34	34	8	1290	0	0	0/0	68,0	0	68	99	0	2710	68	0/0	34,0	0	34	99	0	1331	34	1/1	0,20	20	20	26	760	0	0	1/1	0,24	24	24	38	895	0	0	1/1	0,11	11	11	0	419	0	0	0	0	0	0	0	unambiguous	0	1/1	FALSE	FALSE	FALSE	0	0
chr08	19190087	NA	A	T	2871.07	NA	0	0	10	0.714286	14	88	1X	197	197	0.40367	3.109	17.5333	1	1	1	60	60	6	1	0.889065	0.988636	0.917431	0	0	0	0	3349	4226	109	39	5.47788	6.37708	49	1	48	4.58955	40	45	10.2021	64	snp	GT:AD:AO:DP:GQ:QA:QR:RO	1/1/1/1	0,32	32	32	0	1227	0	0	0/0	72,0	0	72	99	0	2798	72	0/0	37,0	0	37	99	0	1428	37	1/1	0,19	19	19	18	711	0	0	1/1	0,22	22	22	27	821	0	0	1/1	0,15	15	15	6	590	0	0	0	0	0	0	0	unambiguous	0	1/1	FALSE	FALSE	FALSE	0	0
chr08	19190094	NA	G	T	2781.81	NA	0	0	10	0.714286	14	84	1X	188	188	0.403846	3.42391	7.10269	1	1	1	60	60	6	1	0.636394	0.988095	0.923077	0	0	0	0	3245	4112	104	39	3.94093	3.76196	45	1	47	5.59539	37	46	6.01695	58	snp	GT:AD:AO:DP:GQ:QA:QR:RO	1/1/1/1	0,32	32	32	0	1232	0	0	0/0	69,0	0	69	99	0	2729	69	0/0	35,0	0	35	99	0	1383	35	1/1	0,19	19	19	20	721	0	0	1/1	0,19	19	19	20	754	0	0	1/1	0,14	14	14	5	538	0	0	0	0	0	0	0	unambiguous	0	1/1	FALSE	FALSE	FALSE	0	0
chr08	19190100	NA	G	A	2849.04	NA	0	0	10	0.714286	14	84	1X	188	188	0.403846	3.42391	8.35546	2	1	1	60	60	6	1	0.0567534	0.97619	0.913462	0	0	0	0	3316	4070	104	36	6.73282	3.34437	48	1	44	3.42391	40	46	6.01695	58	snp	GT:AD:AO:DP:GQ:QA:QR:RO	1/1/1/1	0,31	31	31	2	1255	0	0	0/0	64,0	0	64	99	0	2559	64	0/0	40,0	0	40	99	0	1511	40	1/1	0,20	20	20	44	780	0	0	1/1	0,20	20	20	44	756	0	0	1/1	0,13	13	13	2	525	0	0	0	0	0	0	0	unambiguous	0	1/1	FALSE	FALSE	FALSE	0	0
chr08	19190110	NA	C	A	3143.18	NA	0	0	10	0.714286	14	93	1X	194	194	0.460396	8.26386	4.75178	1	1	1	60	60	6	1	1.74517	0.967742	0.90099	0	0	0	0	3634	3927	101	40	6.95631	4.06379	53	1	47	3.03365	46	43	7.84774	58	snp	GT:AD:AO:DP:GQ:QA:QR:RO	1/1/1/1	0,32	32	32	8	1273	0	0	0/0	63,0	0	63	99	0	2474	63	0/0	38,0	0	38	99	0	1453	38	1/1	0,24	24	24	41	916	0	0	1/1	0,24	24	24	41	939	0	0	1/1	0,13	13	13	0	506	0	0	0	0	0	0	0	unambiguous	0	1/1	FALSE	FALSE	FALSE	0	0
chr08	19190159	NA	T	A	3118.19	NA	0	0	10	0.714286	14	92	1X	191	191	0.464646	5.3706	5.66432	1	1	1	60	60	6	1	1.10397	0.956522	0.828283	0	0	0	0	3594	3807	99	51	5.3706	12.6832	41	1	44	3.38795	48	43	6.71716	56	snp	GT:AD:AO:DP:GQ:QA:QR:RO	1/1/1/1	0,28	28	28	0	1117	0	0	0/0	58,0	0	58	99	0	2216	58	0/0	41,0	0	41	99	0	1591	41	1/1	0,28	28	28	54	1097	0	0	1/1	0,24	24	24	42	901	0	0	1/1	0,12	12	12	6	479	0	0	0	0	0	0	0	unambiguous	0	1/1	FALSE	FALSE	FALSE	0	0
chr08	19190190	NA	G	A	3325.45	NA	0	0	10	0.714286	14	97	1X	200	200	0.470874	3.21178	6.5732	1	1	1	60	60	6	1	3.04304	0.938144	0.883495	0	0	0	0	3823	4018	103	49	3.03269	3.20004	48	1	46	3.56996	51	46	5.56125	57	snp	GT:AD:AO:DP:GQ:QA:QR:RO	1/1/1/1	0,29	29	29	0	1160	0	0	0/0	64,0	0	64	99	0	2481	64	0/0	39,0	0	39	99	0	1537	39	1/1	0,30	30	30	59	1158	0	0	1/1	0,23	23	23	38	909	0	0	1/1	0,15	15	15	14	596	0	0	0	0	0	0	0	unambiguous	0	1/1	FALSE	FALSE	FALSE	0	0
chr08	19190236	NA	A	G	3379.42	NA	0	0	10	0.714286	14	98	1X	204	204	0.462264	3.09893	9.64763	1	1	1	60	60	6	1	0.847115	0.94898	0.886792	0	0	0	0	3878	4180	106	53	4.4284	3.33807	45	1	45	4.4284	53	53	3.0103	53	snp	GT:AD:AO:DP:GQ:QA:QR:RO	1/1/1/1	0,30	30	30	5	1194	0	0	0/0	68,0	0	68	99	0	2682	68	0/0	38,0	0	38	99	0	1498	38	1/1	0,30	30	30	58	1196	0	0	1/1	0,29	29	29	55	1137	0	0	1/1	0,9	9	9	0	351	0	0	0	0	0	0	0	unambiguous	0	1/1	FALSE	FALSE	FALSE	0	0
chr08	19190292	NA	T	A	2517.71	NA	0	0	10	0.714286	14	75	1X	180	180	0.357143	9.52472	3.52732	2	1	1	59.8933	60	6	1	2.8303	0.986667	0.885714	0	0	0	0	2951	4068	105	30	9.52472	4.68544	45	1	32	6.51361	43	65	15.9357	40	snp	GT:AD:AO:DP:GQ:QA:QR:RO	1/1/1/1	0,26	26	26	0	1025	0	0	0/0	66,0	0	66	99	0	2578	66	0/0	39,0	0	39	99	0	1490	39	1/1	0,16	16	16	22	618	0	0	1/1	0,26	26	26	52	1044	0	0	1/1	0,7	7	7	0	264	0	0	0.106699999999996	0	0	0	0	unambiguous	0	1/1	FALSE	FALSE	FALSE	0	0
chr08	19190312	NA	T	G	3110.86	NA	0	0	10	0.714286	14	90	1X	197	197	0.420561	3.39634	3.19295	1	1	1	60	60	6	1	0.0102112	0.977778	0.869159	0	0	0	0	3587	4181	107	47	3.39634	4.00471	43	1	38	7.73928	52	65	13.7459	42	snp	GT:AD:AO:DP:GQ:QA:QR:RO	1/1/1/1	0,31	31	31	3	1235	0	0	0/0	66,0	0	66	99	0	2586	66	0/0	41,0	0	41	99	0	1595	41	1/1	0,19	19	19	22	767	0	0	1/1	0,33	33	33	64	1306	0	0	1/1	0,7	7	7	0	279	0	0	0	0	0	0	0	unambiguous	0	1/1	FALSE	FALSE	FALSE	0	0
chr08	19190371	NA	G	A	2928.49	NA	0	0	10	0.714286	14	88	1X	192	192	0.432039	14.9534	6.01695	1	1	1	59.8636	60	6	1	1.36698	0.988636	0.865385	0	0	0	0	3430	4046	104	41	3.89863	3.09382	47	1	44	3.0103	44	59	7.10269	45	snp	GT:AD:AO:DP:GQ:QA:QR:RO	1/1/1/1	0,34	34	34	7	1339	0	0	0/0	60,0	0	60	99	0	2372	60	0/0	43,0	0	43	99	0	1637	43	1/1	0,19	19	19	22	757	0	0	1/1	1,28	28	29	17	1078	37	1	1/1	0,7	7	7	0	256	0	0	0.136400000000002	0	0	0	1	unambiguous	0	1/1	FALSE	FALSE	FALSE	0	0
chr08	19190839	NA	T	C	3144.19	NA	0	0	10	0.714286	14	91	1X	179	179	0.517045	3.03416	3.109	1	1	1	60	60	6	1	4.37802	0.956044	0.931818	0	0	0	0	3591	3404	88	49	4.17955	3.109	42	1	43	3.60686	48	48	4.58955	40	snp	GT:AD:AO:DP:GQ:QA:QR:RO	1/1/1/1	0,41	41	41	28	1623	0	0	0/0	57,0	0	57	99	0	2241	57	0/0	31,0	0	31	99	0	1163	31	1/1	0,28	28	28	61	1093	0	0	1/1	0,14	14	14	19	547	0	0	1/1	0,8	8	8	0	328	0	0	0	0	0	0	0	unambiguous	0	1/1	FALSE	FALSE	FALSE	0	0
chr08	19190857	NA	T	C	3014.03	NA	0	0	10	0.714286	14	86	1X	175	175	0.483146	9.47422	3.0347	1	1	1	60	60	6	1	3.8673	0.976744	0.932584	0	0	0	0	3468	3409	89	48	5.53527	3.62026	38	1	43	3.0103	43	44	3.0347	45	snp	GT:AD:AO:DP:GQ:QA:QR:RO	1/1/1/1	0,38	38	38	21	1550	0	0	0/0	57,0	0	57	99	0	2189	57	0/0	32,0	0	32	99	0	1220	32	1/1	0,23	23	23	43	897	0	0	1/1	0,15	15	15	19	611	0	0	1/1	0,10	10	10	0	410	0	0	0	0	0	0	0	unambiguous	0	1/1	FALSE	FALSE	FALSE	0	0
chr08	19190891	NA	T	C	3529.98	NA	0	0	10	0.714286	14	100	1X	187	187	0.574713	6.13722	6.03039	1	1	1	60	60	6	1	4.02541	0.98	0.931034	0	0	0	0	4010	3386	87	50	3.0103	3.03526	50	1	54	4.40004	46	43	3.03526	44	snp	GT:AD:AO:DP:GQ:QA:QR:RO	1/1/1/1	0,46	46	46	40	1824	0	0	0/0	55,0	0	55	99	0	2162	55	0/0	32,0	0	32	99	0	1224	32	1/1	0,25	25	25	58	1009	0	0	1/1	0,22	22	22	49	890	0	0	1/1	0,7	7	7	0	287	0	0	0	0	0	0	0	unambiguous	0	1/1	FALSE	FALSE	FALSE	0	0
chr08	19190897	NA	A	G	3614.94	NA	0	0	10	0.714286	14	102	1X	190	190	0.579545	3.7767	6.56362	1	1	1	60	60	6	1	3.34468	0.970588	0.943182	0	0	0	0	4104	3419	88	51	3.0103	3.109	51	1	53	3.35092	49	47	3.89863	41	snp	GT:AD:AO:DP:GQ:QA:QR:RO	1/1/1/1	0,50	50	50	45	2033	0	0	0/0	55,0	0	55	99	0	2138	55	0/0	33,0	0	33	99	0	1281	33	1/1	0,22	22	22	49	872	0	0	1/1	0,22	22	22	49	890	0	0	1/1	0,8	8	8	0	309	0	0	0	0	0	0	0	unambiguous	0	1/1	FALSE	FALSE	FALSE	0	0
chr08	19191066	NA	A	G	3251.45	NA	0	0	10	0.714286	14	96	1X	210	210	0.445946	3.8246000000000002	3.03098	1	1	1.75	60	60	6	1	1.65692	0.989583	0.895238	0	0	0	0	3764	4020	105	51	3.8246000000000002	6.50534	45	1	42	6.26751	54	50	3.52732	55	snp	GT:AD:AO:DP:GQ:QA:QR:RO	1/1/1/1	0,33	33	34	8	1327	0	0	0/0	73,0	0	75	99	0	2787	73	0/0	32,0	0	36	99	0	1233	32	1/1	0,35	35	36	72	1346	0	0	1/1	0,15	15	16	12	575	0	0	1/1	0,13	13	13	0	516	0	0	0	0	0	0	0	unambiguous	0	1/1	FALSE	FALSE	FALSE	0	0
chr08	19191094	NA	C	T	3222.26	NA	0	0	10	0.714286	14	96	1X	208	208	0.988571	3.0103	3.0103	2	1	1	59.9583	59.8214	6	1	0.0247993	0.979167	0.910714	0	0	0	0	3767	4389	112	56	8.80089	3.32051	40	1	48	3.0103	48	56	3.0103	56	snp	GT:AD:AO:DP:GQ:QA:QR:RO	1/1/1/1	0,32	32	32	3	1268	0	0	0/0	77,1	1	78	99	41	3041	77	0/0	35,0	0	35	99	0	1348	35	1/1	0,31	31	31	77	1207	0	0	1/1	0,21	21	21	47	835	0	0	1/1	0,11	11	11	0	416	0	0	0.136900000000004	0	0	0	0	unambiguous	0	1/1	FALSE	FALSE	FALSE	0	0.01282051282051282
chr08	19191322	NA	C	T	3188.07	NA	0	0	10	0.714286	14	96	1X	201	201	0.457143	3.8246000000000002	4.02365	1	1	1	60	60	6	1	2.56062	0.979167	0.838095	0	0	0	0	3681	4044	105	43	5.27225	7.66346	53	1	50	3.37221	46	59	6.50534	46	snp	GT:AD:AO:DP:GQ:QA:QR:RO	1/1/1/1	0,31	31	31	0	1211	0	0	0/0	63,0	0	63	99	0	2432	63	0/0	42,0	0	42	99	0	1612	42	1/1	0,25	25	25	42	953	0	0	1/1	0,25	25	25	42	943	0	0	1/1	0,15	15	15	12	574	0	0	0	0	0	0	0	unambiguous	0	1/1	FALSE	FALSE	FALSE	0	0
chr08	19191330	NA	T	C	3017.47	NA	0	0	10	0.714286	14	88	1X	187	187	0.444444	3.109	9.34924	1	1	1	60	60	6	1	0.632839	0.988636	0.838384	0	0	0	0	3493	3811	99	34	12.8806	9.34924	54	1	47	3.89863	41	55	5.66432	44	snp	GT:AD:AO:DP:GQ:QA:QR:RO	1/1/1/1	0,28	28	28	0	1117	0	0	0/0	63,0	0	63	99	0	2429	63	0/0	36,0	0	36	99	0	1382	36	1/1	0,24	24	24	41	927	0	0	1/1	0,24	24	24	41	961	0	0	1/1	0,12	12	12	5	488	0	0	0	0	0	0	0	unambiguous	0	1/1	FALSE	FALSE	FALSE	0	0
chr08	19191464	NA	T	C	3637.77	NA	0	0	10	0.714286	14	106	1X	195	195	0.595506	14.81	5.96253	1	1	1	60	60	6	1	0.636463	0.981132	0.865169	0	0	0	0	4150	3464	89	54	3.09224	4.98658	52	1	55	3.33807	51	41	4.20583	48	snp	GT:AD:AO:DP:GQ:QA:QR:RO	1/1/1/1	0,28	28	28	2	1113	0	0	0/0	60,0	0	60	99	0	2354	60	0/0	29,0	0	29	99	0	1110	29	1/1	0,31	31	31	79	1210	0	0	1/1	0,23	23	23	55	908	0	0	1/1	0,24	24	24	58	919	0	0	0	0	0	0	0	unambiguous	0	1/1	FALSE	FALSE	FALSE	0	0
chr08	19191534	NA	G	A	3720.18	NA	0	0	10	0.714286	14	108	1X	201	201	0.580645	3.0103	4.15441	1	1	1	59.8889	60	6	1	0.167588	0.981481	0.892473	0	0	0	0	4248	3664	93	53	3.09072	3.03365	55	1	43	12.7417	65	40	6.95631	53	snp	GT:AD:AO:DP:GQ:QA:QR:RO	1/1/1/1	0,32	32	32	3	1263	0	0	0/0	64,0	0	64	99	0	2534	64	0/0	29,0	0	29	99	0	1130	29	1/1	0,27	27	27	66	1043	0	0	1/1	0,27	27	27	66	1057	0	0	1/1	0,22	22	22	50	885	0	0	0.1111	0	0	0	0	unambiguous	0	1/1	FALSE	FALSE	FALSE	0	0
chr08	19191592	NA	A	C	3538.02	NA	0	0	10	0.714286	14	101	1X	187	187	0.587209	9.22372	6.64625	0	1	1	59.8812	60	6	1	0.656893	0.980198	0.883721	0	0	0	0	4036	3329	86	52	3.2038	3.1113	49	1	49	3.2038	52	39	4.62628	47	snp	GT:AD:AO:DP:GQ:QA:QR:RO	1/1/1/1	0,32	32	32	5	1292	0	0	0/0	54,0	0	54	99	0	2111	54	0/0	32,0	0	32	99	0	1218	32	1/1	0,22	22	22	31	873	0	0	1/1	0,25	25	25	40	985	0	0	1/1	0,22	22	22	31	886	0	0	0.1188	0	0	0	0	unambiguous	0	1/1	FALSE	FALSE	FALSE	0	0
chr08	19191609	NA	T	C	3279.9	NA	0	0	10	0.714286	14	94	1X	176	176	0.573171	7.53805	3.96363	1	1	1	59.8723	60	6	1	0.0511023	0.978723	0.914634	0	0	0	0	3747	3153	82	52	5.32038	3.0103	42	1	48	3.1027	46	39	3.434	43	snp	GT:AD:AO:DP:GQ:QA:QR:RO	1/1/1/1	0,29	29	29	3	1146	0	0	0/0	52,0	0	52	99	0	2026	52	0/0	30,0	0	30	99	0	1127	30	1/1	0,20	20	20	46	808	0	0	1/1	0,26	26	26	64	1037	0	0	1/1	0,19	19	19	43	756	0	0	0.127699999999997	0	0	0	0	unambiguous	0	1/1	FALSE	FALSE	FALSE	0	0
chr08	19191614	NA	G	A	3236.6	NA	0	0	10	0.714286	14	94	1X	181	181	0.54023	4.48875	4.23331	1	1	1	60	60	6	1	1.74218	0.989362	0.91954	0	0	0	0	3702	3387	87	52	5.32038	3.63429	42	1	49	3.37991	45	45	3.23494	42	snp	GT:AD:AO:DP:GQ:QA:QR:RO	1/1/1/1	0,27	27	27	1	1091	0	0	0/0	53,0	0	53	99	0	2094	53	0/0	34,0	0	34	99	0	1293	34	1/1	0,23	23	23	49	872	0	0	1/1	0,26	26	26	58	1017	0	0	1/1	0,18	18	18	34	722	0	0	0	0	0	0	0	unambiguous	0	1/1	FALSE	FALSE	FALSE	0	0
chr08	19191632	NA	C	T	3441.87	NA	0	0	10	0.714286	14	100	1X	183	183	0.615854	5.18177	4.70511	0	1	1.25	60	60	6	1	1.73179	0.99	0.926829	0	0	0	0	3921	3232	82	52	3.35774	3.434	48	1	53	3.79203	47	42	3.11623	40	snp	GT:AD:AO:DP:GQ:QA:QR:RO	1/1/1/1	0,33	33	34	8	1296	0	0	0/0	53,0	0	53	99	0	2109	53	0/0	29,0	0	29	99	0	1123	29	1/1	0,27	27	27	48	1046	0	0	1/1	0,23	23	23	36	898	0	0	1/1	0,17	17	17	18	681	0	0	0	0	0	0	0	unambiguous	0	1/1	FALSE	FALSE	FALSE	0	0
chr08	19191693	NA	T	C	3378.11	NA	0	0	10	0.714286	14	99	1X	186	186	0.568966	3.03223	8.62618	1	1	1	60	60	6	1	1.50306	1	0.931034	0	0	0	0	3852	3336	87	50	3.03223	3.23494	49	1	55	5.66432	44	40	4.23331	47	snp	GT:AD:AO:DP:GQ:QA:QR:RO	1/1/1/1	0,26	26	26	1	1043	0	0	0/0	54,0	0	54	99	0	2108	54	0/0	33,0	0	33	99	0	1228	33	1/1	0,30	30	30	73	1143	0	0	1/1	0,26	26	26	61	1021	0	0	1/1	0,17	17	17	34	645	0	0	0	0	0	0	0	unambiguous	0	1/1	FALSE	FALSE	FALSE	0	0
chr08	19191760	NA	A	T	3537.95	NA	0	0	10	0.714286	14	103	1X	190	190	0.885714	3.03138	3.23494	1	1	1	60	60	6	1	1.47466	1	0.977011	0	0	0	0	4060	3333	87	51	3.03138	3.63429	52	1	52	3.03138	51	37	7.22845	50	snp	GT:AD:AO:DP:GQ:QA:QR:RO	1/1/1/1	0,25	25	25	1	976	0	0	0/0	52,1	1	53	99	37	1988	52	0/0	35,0	0	35	99	0	1345	35	1/1	0,33	33	33	84	1300	0	0	1/1	0,23	23	23	53	912	0	0	1/1	0,21	21	21	47	835	0	0	0	0	0	0	0	unambiguous	0	1/1	FALSE	FALSE	FALSE	0	0.018867924528301886
chr08	19192052	NA	T	C	3889.77	NA	0	0	10	0.714286	14	112	1X	208	208	0.583333	3.08785	7.44372	1	1	1	60	60	6	1	0.61049	0.964286	0.885417	0	0	0	0	4427	3619	96	52	4.25114	7.44372	60	1	57	3.08785	55	46	3.37221	50	snp	GT:AD:AO:DP:GQ:QA:QR:RO	1/1/1/1	0,36	36	36	28	1444	0	0	0/0	58,0	0	58	99	0	2154	58	0/0	38,0	0	38	99	0	1465	38	1/1	0,41	41	41	99	1595	0	0	1/1	0,22	22	22	49	872	0	0	1/1	0,13	13	13	2	516	0	0	0	0	0	0	0	unambiguous	0	1/1	FALSE	FALSE	FALSE	0	0
chr08	19192079	NA	T	A	3765.81	NA	0	0	10	0.714286	14	111	1X	207	207	0.578125	5.3774	3.37221	1	1	1	60	60	6	1	1.409	0.972973	0.885417	0	0	0	0	4290	3697	96	57	3.18637	5.27225	54	1	59	3.96888	52	45	3.8246000000000002	51	snp	GT:AD:AO:DP:GQ:QA:QR:RO	1/1/1/1	0,36	36	36	27	1390	0	0	0/0	57,0	0	57	99	0	2175	57	0/0	39,0	0	39	99	0	1522	39	1/1	0,41	41	41	99	1604	0	0	1/1	0,22	22	22	48	830	0	0	1/1	0,12	12	12	1	466	0	0	0	0	0	0	0	unambiguous	0	1/1	FALSE	FALSE	FALSE	0	0
chr08	19192114	NA	T	C	3745.61	NA	0	0	10	0.714286	14	108	1X	199	199	0.593407	3.09072	3.22506	1	1	1	60	60	6	1	0.609361	0.972222	0.879121	0	0	0	0	4259	3577	91	53	3.09072	8.37933	55	1	54	3.0103	54	42	4.17955	49	snp	GT:AD:AO:DP:GQ:QA:QR:RO	1/1/1/1	0,39	39	39	34	1573	0	0	0/0	55,0	0	55	99	0	2148	55	0/0	36,0	0	36	99	0	1429	36	1/1	0,38	38	38	99	1510	0	0	1/1	0,19	19	19	42	720	0	0	1/1	0,12	12	12	2	456	0	0	0	0	0	0	0	unambiguous	0	1/1	FALSE	FALSE	FALSE	0	0
chr08	19192208	NA	A	C	2781.54	NA	0	0	10	0.714286	14	82	1X	171	171	0.460674	3.96363	3.0347	1	1	1	59.9512	60	6	1	2.63742	0.95122	0.910112	0	0	0	0	3206	3524	89	41	3.0103	10.0615	41	1	39	3.434	43	48	4.20583	41	snp	GT:AD:AO:DP:GQ:QA:QR:RO	1/1/1/1	0,32	32	32	12	1287	0	0	0/0	50,0	0	50	99	0	1990	50	0/0	39,0	0	39	99	0	1534	39	1/1	0,26	26	26	50	1003	0	0	1/1	0,14	14	14	14	542	0	0	1/1	0,10	10	10	0	374	0	0	0.0488	0	0	0	0	unambiguous	0	1/1	FALSE	FALSE	FALSE	0	0
chr08	19192624	NA	T	C	3242.22	NA	0	0	10	0.714286	14	95	1X	212	212	0.405983	4.13032	3.47429	1	1	1	60	60	6	1	0.816536	0.968421	0.91453	0	0	0	0	3750	4565	117	50	3.58174	3.17734	45	1	43	4.86177	52	48	11.1951	69	snp	GT:AD:AO:DP:GQ:QA:QR:RO	1/1/1/1	0,23	23	23	0	890	0	0	0/0	76,0	0	76	99	0	2959	76	0/0	41,0	0	41	99	0	1606	41	1/1	0,28	28	28	63	1119	0	0	1/1	0,25	25	25	54	1008	0	0	1/1	0,19	19	19	36	733	0	0	0	0	0	0	0	unambiguous	0	1/1	FALSE	FALSE	FALSE	0	0
chr08	19192645	NA	T	C	3258.43	NA	0	0	10	0.714286	14	95	1X	205	205	0.431818	4.13032	5.85295	1	1	1	60	60	6	1	0.756681	0.989474	0.909091	0	0	0	0	3748	4256	110	45	3.58174	3.08926	50	1	46	3.21602	49	47	8.06391	63	snp	GT:AD:AO:DP:GQ:QA:QR:RO	1/1/1/1	0,20	20	20	0	759	0	0	0/0	73,0	0	73	99	0	2810	73	0/0	37,0	0	37	99	0	1446	37	1/1	0,31	31	31	76	1232	0	0	1/1	0,27	27	27	64	1091	0	0	1/1	0,17	17	17	34	666	0	0	0	0	0	0	0	unambiguous	0	1/1	FALSE	FALSE	FALSE	0	0
chr08	19192673	NA	A	G	2888.54	NA	0	0	10	0.714286	14	86	1X	189	189	0.417476	11.1912	10.621	1	1	1	59.8488	60	6	1	0.945942	0.988372	0.912621	0	0	0	0	3343	3978	103	45	3.41429	12.3076	41	1	41	3.41429	45	47	4.71796	56	snp	GT:AD:AO:DP:GQ:QA:QR:RO	1/1/1/1	0,19	19	19	0	744	0	0	0/0	70,0	0	70	99	0	2728	70	0/0	33,0	0	33	99	0	1250	33	1/1	0,23	23	23	52	869	0	0	1/1	0,28	28	28	67	1086	0	0	1/1	0,16	16	16	31	644	0	0	0.151200000000003	0	0	0	0	unambiguous	0	1/1	FALSE	FALSE	FALSE	0	0
chr08	19193156	NA	A	C	3294.66	NA	0	0	10	0.714286	14	98	1X	190	190	0.608511	5.22609	3.03416	1	1	1.2	60	59.8022	6	1	3.12532	0.989796	0.868132	0	0	0	0	3839	3557	91	56	7.3532400000000004	3.60686	42	1	42	7.3532400000000004	56	47	3.22506	44	snp	GT:AD:AO:DP:GQ:QA:QR:RO	1/1/1/1	0,20	20	20	0	790	0	0	0/0	47,0	0	47	99	0	1852	47	0/0	43,1	1	45	99	32	1664	43	1/1	1,34	34	35	46	1338	41	1	1/1	0,22	22	22	45	884	0	0	1/1	0,21	21	21	42	795	0	0	0.197800000000001	0	0	1	0	unambiguous	0	1/1	FALSE	FALSE	FALSE	0.022222222222222223	0
chr08	19193271	NA	A	C	3027.59	NA	0	0	10	0.714286	14	88	1X	160	160	0.611111	3.40511	3.49285	1	1	1	60	60	6	1	0.465605	0.988636	0.972222	0	0	0	0	3448	2743	72	40	4.58955	4.9405	48	1	50	6.56362	38	42	7.3532400000000004	30	snp	GT:AD:AO:DP:GQ:QA:QR:RO	1/1/1/1	0,22	22	22	2	882	0	0	0/0	46,0	0	46	99	0	1764	46	0/0	26,0	0	26	99	0	979	26	1/1	0,26	26	26	68	1049	0	0	1/1	0,22	22	22	56	838	0	0	1/1	0,18	18	18	44	679	0	0	0	0	0	0	0	unambiguous	0	1/1	FALSE	FALSE	FALSE	0	0
chr08	19193332	NA	G	A	3221.17	NA	0	0	10	0.714286	14	95	1X	178	178	0.572289	11.2619	3.11623	0	1	1	59.8211	60	6	1	0.917304	0.957895	0.95122	0	0	0	0	3686	3138	82	50	3.58174	3.11623	45	1	50	3.58174	45	44	3.96363	38	snp	GT:AD:AO:DP:GQ:QA:QR:RO	1/1/1/1	0,32	32	32	6	1233	0	0	0/0	50,0	0	51	99	0	1917	50	0/0	32,0	0	32	99	0	1221	32	1/1	0,30	30	30	56	1206	0	0	1/1	0,19	19	19	23	681	0	0	1/1	0,14	14	14	8	566	0	0	0.178899999999999	0	0	0	0	unambiguous	0	1/1	FALSE	FALSE	FALSE	0	0
chr08	19193512	NA	T	C	3517.92	NA	0	0	10	0.714286	14	102	1X	197	197	0.536842	9.90792	6.87324	1	1	1	60	60	6	1	3.25981	1	0.926316	0	0	0	0	4035	3727	95	63	15.2727	3.21602	39	1	47	4.37279	55	46	3.21602	49	snp	GT:AD:AO:DP:GQ:QA:QR:RO	1/1/1/1	0,25	25	25	0	995	0	0	0/0	50,0	0	50	99	0	1991	50	0/0	45,0	0	45	99	0	1736	45	1/1	0,35	35	35	83	1391	0	0	1/1	0,25	25	25	52	982	0	0	1/1	0,17	17	17	28	667	0	0	0	0	0	0	0	unambiguous	0	1/1	FALSE	FALSE	FALSE	0	0
chr08	19193596	NA	C	T	3237.97	NA	0	0	10	0.714286	14	95	1X	183	183	0.539773	3.21602	5.47788	1	1	1	60	60	6	1	0.61647	0.957895	0.829545	0	0	0	0	3729	3501	88	37	13.0905	3.109	58	1	59	15.102	36	52	9.32731	36	snp	GT:AD:AO:DP:GQ:QA:QR:RO	1/1/1/1	0,32	32	32	21	1273	0	0	0/0	48,0	0	48	99	0	1899	48	0/0	40,0	0	40	99	0	1602	40	1/1	0,24	24	24	53	938	0	0	1/1	0,26	26	26	59	998	0	0	1/1	0,13	13	13	2	520	0	0	0	0	0	0	0	unambiguous	0	1/1	FALSE	FALSE	FALSE	0	0
chr08	19193618	NA	G	A	3544.93	NA	0	0	10	0.714286	14	104	1X	193	193	0.58427	4.34659	4.98658	0	1	1	60	60	6	1	0.108631	0.961538	0.842697	0	0	0	0	4062	3481	89	43	9.77527	3.62026	61	1	65	17.1249	39	51	7.13366	38	snp	GT:AD:AO:DP:GQ:QA:QR:RO	1/1/1/1	0,37	37	37	11	1456	0	0	0/0	48,0	0	48	99	0	1852	48	0/0	41,0	0	41	99	0	1629	41	1/1	0,27	27	27	46	1009	0	0	1/1	0,27	27	27	46	1077	0	0	1/1	0,13	13	13	4	520	0	0	0	0	0	0	0	unambiguous	0	1/1	FALSE	FALSE	FALSE	0	0
chr08	19193635	NA	G	A	3819.34	NA	0	0	10	0.714286	14	112	1X	197	197	0.658824	6.81038	10.3933	0	1	1	60	59.8941	6	1	2.53724	0.964286	0.894118	0	0	0	0	4345	3314	85	53	3.70827	7.3277	59	1	68	14.1779	44	51	10.3933	34	snp	GT:AD:AO:DP:GQ:QA:QR:RO	1/1/1/1	0,36	36	36	14	1392	0	0	0/0	45,0	0	45	99	0	1787	45	0/0	40,0	0	40	99	0	1527	40	1/1	0,29	29	29	57	1123	0	0	1/1	0,33	33	33	69	1269	0	0	1/1	0,14	14	14	12	561	0	0	0.105899999999998	0	0	0	0	unambiguous	0	1/1	FALSE	FALSE	FALSE	0	0
chr08	19193698	NA	C	T	3620.83	NA	0	0	10	0.714286	14	106	1X	189	189	0.945455	14.81	3.96363	1	1	1	60	60	6	1	0.996592	0.962264	0.902439	0	0	0	0	4168	3239	82	61	8.25461	3.96363	45	1	60	7.02548	46	44	3.96363	38	snp	GT:AD:AO:DP:GQ:QA:QR:RO	1/1/1/1	0,34	34	34	33	1343	0	0	0/0	50,1	1	51	99	41	1999	50	0/0	32,0	0	33	99	0	1240	32	1/1	0,29	29	29	77	1133	0	0	1/1	0,33	33	33	89	1286	0	0	1/1	0,9	9	9	1	365	0	0	0	0	0	0	0	unambiguous	0	1/1	FALSE	FALSE	FALSE	0	0.0196078431372549
chr08	19193739	NA	C	A	3411.47	NA	0	0	10	0.714286	14	100	1X	183	183	0.909091	10.0459	3.24576	0	1	1	60	60	6	1	0.227543	0.97	0.86747	0	0	0	0	3931	3281	83	45	5.18177	3.66436	55	1	50	3.0103	50	42	3.03646	41	snp	GT:AD:AO:DP:GQ:QA:QR:RO	1/1/1/1	0,31	31	31	7	1250	0	0	0/0	50,1	1	51	99	41	1981	50	0/0	33,0	0	33	99	0	1300	33	1/1	0,31	31	31	62	1182	0	0	1/1	0,25	25	25	44	979	0	0	1/1	0,12	12	12	4	479	0	0	0	0	0	0	0	unambiguous	0	1/1	FALSE	FALSE	FALSE	0	0.0196078431372549
chr08	19193768	NA	A	G	3121.38	NA	0	0	10	0.714286	14	92	1X	179	179	0.91875	3.38795	3.03526	1	1	1	59.9891	59.8276	6	1	2.91138	0.98913	0.850575	0	0	0	0	3601	3403	87	43	3.86001	5.03202	49	1	45	3.10471	47	40	4.23331	47	snp	GT:AD:AO:DP:GQ:QA:QR:RO	1/1/1/1	0,28	28	28	13	1121	0	0	0/0	55,1	1	56	99	41	2124	55	0/0	32,0	0	32	99	0	1279	32	1/1	0,31	31	31	71	1194	0	0	1/1	0,25	25	25	53	966	0	0	1/1	0,7	7	7	0	279	0	0	0.161500000000004	0	0	0	0	unambiguous	0	1/1	FALSE	FALSE	FALSE	0	0.017857142857142856
chr08	19193773	NA	G	T	2964.6	NA	0	0	10	0.714286	14	87	1X	175	175	0.745946	3.63429	3.109	1	1	1	59.9885	59.8295	6	1	2.42782	0.988506	0.852273	0	0	0	0	3440	3450	88	44	3.03526	3.0103	43	1	42	3.23494	45	41	3.89863	47	snp	GT:AD:AO:DP:GQ:QA:QR:RO	1/1/1/1	0,29	29	29	11	1172	0	0	0/0	51,1	1	52	99	41	2035	51	0/0	37,0	0	37	99	0	1415	37	1/1	0,29	29	29	62	1120	0	0	1/1	0,19	19	19	32	738	0	0	1/1	0,9	9	9	0	369	0	0	0.158999999999999	0	0	0	0	unambiguous	0	1/1	FALSE	FALSE	FALSE	0	0.019230769230769232
chr08	19193810	NA	T	C	3667.28	NA	0	0	10	0.714286	14	106	1X	191	191	0.891429	4.3213800000000004	6.10145	0	1	1	59.9906	59.8235	6	1	1.10657	0.990566	0.847059	0	0	0	0	4216	3353	85	62	9.64763	3.64897	44	1	47	5.96022	59	46	4.26209	39	snp	GT:AD:AO:DP:GQ:QA:QR:RO	1/1/1/1	0,33	33	33	9	1333	0	0	0/0	50,1	1	51	99	41	1948	50	0/0	35,0	0	35	99	0	1405	35	1/1	0,37	37	37	79	1461	0	0	1/1	0,22	22	22	34	869	0	0	1/1	0,13	13	13	7	512	0	0	0.167099999999998	0	0	0	0	unambiguous	0	1/1	FALSE	FALSE	FALSE	0	0.0196078431372549
chr08	19193853	NA	G	A	2949.5	NA	0	0	10	0.714286	14	89	1X	173	173	0.848485	13.7701	11.386	1	1	1	59.9888	60	6	1	2.28028	0.988764	0.857143	0	0	0	0	3434	3319	84	45	3.0347	3.42391	44	1	39	5.96253	50	47	5.59539	37	snp	GT:AD:AO:DP:GQ:QA:QR:RO	1/1/1/1	0,25	25	25	0	991	0	0	0/0	51,1	1	52	99	41	2009	51	0/0	33,0	0	33	99	0	1310	33	1/1	0,30	30	30	69	1114	0	0	1/1	0,20	20	20	39	791	0	0	1/1	0,13	13	13	18	497	0	0	0.0112000000000023	0	0	0	0	unambiguous	0	1/1	FALSE	FALSE	FALSE	0	0.019230769230769232
chr08	19193903	NA	C	T	3161.74	NA	0	0	10	0.714286	14	92	1X	179	179	0.528736	3.10471	4.23331	1	1	1	60	60	6	1	2.0957	0.967391	0.873563	0	0	0	0	3616	3386	87	47	3.10471	3.03526	45	1	44	3.38795	48	53	12.0207	34	snp	GT:AD:AO:DP:GQ:QA:QR:RO	1/1/1/1	0,28	28	28	14	1103	0	0	0/0	52,0	0	52	99	0	2004	52	0/0	35,0	0	35	99	0	1382	35	1/1	0,32	32	32	75	1233	0	0	1/1	0,21	21	21	42	829	0	0	1/1	0,11	11	11	0	451	0	0	0	0	0	0	0	unambiguous	0	1/1	FALSE	FALSE	FALSE	0	0
chr08	19194028	NA	A	C	3455.6	NA	0	0	10	0.714286	14	102	1X	202	202	0.51	5.13919	6.13722	1	1	1	60	59.93	6	1	2.64944	0.95098	0.97	0	0	0	0	3964	3750	100	47	4.37279	6.13722	55	1	55	4.37279	47	52	3.35774	48	snp	GT:AD:AO:DP:GQ:QA:QR:RO	1/1/1/1	0,31	31	31	0	1221	0	0	0/0	66,0	0	66	99	0	2489	66	0/0	34,0	0	34	99	0	1261	34	1/1	0,31	31	31	67	1196	0	0	1/1	0,27	27	27	55	1055	0	0	1/1	0,13	13	13	13	492	0	0	0.0700000000000003	0	0	0	0	unambiguous	0	1/1	FALSE	FALSE	FALSE	0	0
chr08	19194120	NA	A	C	2849.52	NA	0	0	10	0.714286	14	85	1X	193	193	0.393519	10.3933	5.02092	2	1	1	60	60	6	1	1.62407	0.988235	0.888889	0	0	0	0	3314	4099	108	42	3.03585	3.09072	43	1	40	3.64897	45	48	5.9056	60	snp	GT:AD:AO:DP:GQ:QA:QR:RO	1/1/1/1	0,28	28	28	1	1095	0	0	0/0	59,0	0	59	99	0	2295	59	0/0	49,0	0	49	99	0	1804	49	1/1	0,21	21	21	41	810	0	0	1/1	0,26	26	26	56	1017	0	0	1/1	0,10	10	10	0	392	0	0	0	0	0	0	0	unambiguous	0	1/1	FALSE	FALSE	FALSE	0	0
chr08	19194127	NA	C	T	2938.18	NA	0	0	10	0.714286	14	87	1X	205	205	0.368644	10.2236	4.18805	2	1	1	60	60	6	1	2.63636	0.977011	0.889831	0	0	0	0	3427	4573	118	45	3.23494	3.08391	42	1	42	3.23494	45	53	5.66023	65	snp	GT:AD:AO:DP:GQ:QA:QR:RO	1/1/1/1	0,30	30	30	0	1170	0	0	0/0	64,0	0	64	99	0	2532	64	0/0	54,0	0	54	99	0	2041	54	1/1	0,22	22	22	38	882	0	0	1/1	0,25	25	25	47	1000	0	0	1/1	0,10	10	10	0	375	0	0	0	0	0	0	0	unambiguous	0	1/1	FALSE	FALSE	FALSE	0	0
chr08	19194162	NA	C	G	3236.36	NA	0	0	10	0.714286	14	95	1X	204	204	0.43578	8.15326	4.62396	1	1	1	59.3684	60	6	1	3.07483	0.978947	0.889908	0	0	0	0	3751	4314	109	42	5.77607	3.98647	53	1	49	3.21602	46	49	5.42083	60	snp	GT:AD:AO:DP:GQ:QA:QR:RO	1/1/1/1	0,29	29	29	0	1169	0	0	0/0	62,0	0	62	99	0	2460	62	0/0	47,0	0	47	99	0	1854	47	1/1	0,23	23	23	32	894	0	0	1/1	0,26	26	26	41	1035	0	0	1/1	0,17	17	17	14	653	0	0	0.631599999999999	0	0	0	0	unambiguous	0	1/1	FALSE	FALSE	FALSE	0	0
chr08	19195019	NA	G	T	3468.36	NA	0	0	10	0.714286	14	99	1X	201	201	0.485294	3.03223	6.07591	1	1	1	59.5051	60	6	1	3.60581	0.959596	0.882353	0	0	0	0	3987	4066	102	60	12.6832	3.7767	39	1	51	3.20771	48	55	4.37279	47	snp	GT:AD:AO:DP:GQ:QA:QR:RO	1/1/1/1	0,26	26	26	0	1058	0	0	0/0	62,0	0	62	99	0	2482	62	0/0	40,0	0	40	99	0	1584	40	1/1	0,31	31	31	63	1216	0	0	1/1	0,24	24	24	42	980	0	0	1/1	0,18	18	18	24	733	0	0	0.494900000000001	0	0	0	0	unambiguous	0	1/1	FALSE	FALSE	FALSE	0	0
chr08	19195432	NA	A	T	4561.26	NA	0	0	10	0.714286	14	130	1X	229	229	0.668367	3.61163	8.68272	0	1	1.25	58.7462	60	6	1	3.33608	0.976923	0.938776	0	0	0	0	5184	3780	98	71	5.41562	4.4284	59	1	67	3.27756	63	50	3.09893	48	snp	GT:AD:AO:DP:GQ:QA:QR:RO	1/1/1/1	0,40	40	41	15	1599	0	0	0/0	55,0	0	55	99	0	2146	55	0/0	43,0	0	43	99	0	1634	43	1/1	0,42	42	42	91	1678	0	0	1/1	0,31	31	31	58	1222	0	0	1/1	0,17	17	17	16	685	0	0	1.2538	0	0	0	0	unambiguous	0	1/1	FALSE	FALSE	FALSE	0	0
chr08	19195750	NA	G	T	3537.75	NA	0	0	10	0.714286	14	100	1X	194	194	0.531915	3.0103	3.37991	1	1	1	60	60	6	1	3.56031	0.99	0.925532	0	0	0	0	4033	3726	94	51	3.09716	3.0103	49	1	45	5.18177	55	48	3.1027	46	snp	GT:AD:AO:DP:GQ:QA:QR:RO	1/1/1/1	0,22	22	22	0	890	0	0	0/0	47,0	0	47	99	0	1877	47	0/0	47,0	0	47	99	0	1849	47	1/1	0,35	35	35	82	1431	0	0	1/1	0,19	19	19	34	767	0	0	1/1	0,24	24	24	49	945	0	0	0	0	0	0	0	unambiguous	0	1/1	FALSE	FALSE	FALSE	0	0
chr08	19195959	NA	A	C	3315.54	NA	0	0	10	0.714286	14	97	1X	206	206	0.444954	5.71904	3.98647	1	1	1	59.9381	60	6	1	0.744258	0.969072	0.880734	0	0	0	0	3807	4187	109	51	3.56996	7.4927	46	1	47	3.21178	50	52	3.50834	57	snp	GT:AD:AO:DP:GQ:QA:QR:RO	1/1/1/1	0,19	19	19	0	757	0	0	0/0	65,0	0	65	99	0	2520	65	0/0	44,0	0	44	99	0	1667	44	1/1	0,34	34	34	87	1328	0	0	1/1	0,23	23	23	54	900	0	0	1/1	0,21	21	21	48	822	0	0	0.0619000000000014	0	0	0	0	unambiguous	0	1/1	FALSE	FALSE	FALSE	0	0
chr08	19196357	NA	T	C	3697.27	NA	0	0	10	0.714286	14	107	1X	191	191	0.636905	3.51765	4.66476	0	1	1	59.6636	59.881	6	1	1.54043	0.953271	0.892857	0	0	0	0	4209	3245	84	50	4.00471	3.1137	57	1	43	11.96	64	47	5.59539	37	snp	GT:AD:AO:DP:GQ:QA:QR:RO	1/1/1/1	0,40	40	40	18	1601	0	0	0/0	57,0	0	57	99	0	2236	57	0/0	27,0	0	27	99	0	1009	27	1/1	0,31	31	31	62	1191	0	0	1/1	0,23	23	23	38	917	0	0	1/1	0,13	13	13	8	500	0	0	0.217399999999998	0	0	0	0	unambiguous	0	1/1	FALSE	FALSE	FALSE	0	0
chr08	19196387	NA	C	G	3652.49	NA	0	0	10	0.714286	14	106	1X	208	208	0.519608	5.05886	3.35092	1	1	1	59.9811	60	6	1	1.88837	0.962264	0.882353	0	0	0	0	4206	3857	102	45	8.25461	5.13919	61	1	39	19.071	67	51	3.0103	51	snp	GT:AD:AO:DP:GQ:QA:QR:RO	1/1/1/1	0,36	36	36	19	1450	0	0	0/0	67,0	0	67	99	0	2588	67	0/0	35,0	0	35	99	0	1269	35	1/1	0,32	32	32	70	1250	0	0	1/1	0,24	24	24	46	963	0	0	1/1	0,14	14	14	1	543	0	0	0.0189000000000021	0	0	0	0	unambiguous	0	1/1	FALSE	FALSE	FALSE	0	0
chr08	19196555	NA	T	G	3197.92	NA	0	0	10	0.714286	14	93	1X	178	178	0.547059	6.95631	8.75832	1	1	1	60	60	6	1	0.850908	0.967742	0.894118	0	0	0	0	3665	3363	85	39	8.26386	3.64897	54	1	44	3.59403	49	42	3.03585	43	snp	GT:AD:AO:DP:GQ:QA:QR:RO	1/1/1/1	0,30	30	30	19	1205	0	0	0/0	53,0	0	53	99	0	2127	53	0/0	32,0	0	32	99	0	1236	32	1/1	0,27	27	27	63	1059	0	0	1/1	0,24	24	24	54	940	0	0	1/1	0,12	12	12	2	461	0	0	0	0	0	0	0	unambiguous	0	1/1	FALSE	FALSE	FALSE	0	0
chr08	19196662	NA	A	G	3942.02	NA	0	0	10	0.714286	14	112	1X	190	190	0.717949	5.80219	3.45573	0	1	1	59.6964	60	6	1	3.40609	0.982143	0.935897	0	0	0	0	4469	3112	78	65	9.29206	4.01252	47	1	49	6.81038	63	39	3.0103	39	snp	GT:AD:AO:DP:GQ:QA:QR:RO	1/1/1/1	0,39	39	39	25	1576	0	0	0/0	46,0	0	46	99	0	1853	46	0/0	32,0	0	32	99	0	1259	32	1/1	0,32	32	32	72	1279	0	0	1/1	0,28	28	28	60	1081	0	0	1/1	0,13	13	13	15	533	0	0	0.303600000000003	0	0	0	0	unambiguous	0	1/1	FALSE	FALSE	FALSE	0	0
chr08	19196923	NA	A	C	2310.48	NA	0	0	10	0.714286	14	67	1X	137	137	0.478571	4.59839	7.47733	1	1	1	60	60	6	1	0.674132	0.985075	0.928571	0	0	0	0	2652	2681	70	32	3.30199	10.9517	35	1	30	4.59839	37	38	4.12706	32	snp	GT:AD:AO:DP:GQ:QA:QR:RO	1/1/1/1	0,14	14	14	0	545	0	0	0/0	44,0	0	44	99	0	1685	44	0/0	26,0	0	26	99	0	996	26	1/1	0,25	25	25	57	1025	0	0	1/1	0,20	20	20	42	763	0	0	1/1	0,8	8	8	6	319	0	0	0	0	0	0	0	unambiguous	0	1/1	FALSE	FALSE	FALSE	0	0
chr08	19196957	NA	T	C	2423.53	NA	0	0	10	0.714286	14	72	1X	141	141	0.521739	4.9405	3.29354	1	1	1	59.8333	60	6	1	1.94151	0.986111	0.927536	0	0	0	0	2784	2460	69	36	3.0103	3.79707	36	1	30	7.3532400000000004	42	30	5.55942	39	snp	GT:AD:AO:DP:GQ:QA:QR:RO	1/1/1/1	0,21	21	21	9	823	0	0	0/0	40,0	0	40	99	0	1462	40	0/0	29,0	0	29	99	0	998	29	1/1	0,25	25	25	58	964	0	0	1/1	0,18	18	18	37	681	0	0	1/1	0,8	8	8	0	316	0	0	0.166699999999999	0	0	0	0	unambiguous	0	1/1	FALSE	FALSE	FALSE	0	0
chr08	19197003	NA	T	C	2386.78	NA	0	0	10	0.714286	14	71	1X	149	149	0.467532	3.28556	3.45573	1	1	1	59.831	59.9872	6	1	0.379839	0.943662	0.923077	0	0	0	0	2788	2856	78	35	3.04088	5.79424	36	1	28	9.89173	43	31	10.1372	47	snp	GT:AD:AO:DP:GQ:QA:QR:RO	1/1/1/1	0,24	24	24	8	945	0	0	0/0	46,0	0	46	99	0	1665	46	0/0	31,0	0	31	99	0	1150	31	1/1	0,22	22	22	44	866	0	0	1/1	1,16	16	17	0	622	41	1	1/1	0,9	9	9	5	355	0	0	0.156199999999998	0	0	0	1	unambiguous	0	1/1	FALSE	FALSE	FALSE	0	0
chr08	19197013	NA	G	A	2299.08	NA	0	0	10	0.714286	14	67	1X	142	142	0.446667	5.63551	4.429	1	1	1	59.597	59.9867	6	1	1.14882	0.955224	0.933333	0	0	0	0	2667	2846	75	32	3.30199	9.52472	35	1	28	6.93191	39	32	6.51361	43	snp	GT:AD:AO:DP:GQ:QA:QR:RO	1/1/1/1	0,22	22	22	0	880	0	0	0/0	47,0	0	47	99	0	1788	47	0/0	28,0	0	28	99	0	1058	28	1/1	0,19	19	19	34	775	0	0	1/1	0,16	16	16	25	616	0	0	1/1	0,10	10	10	6	396	0	0	0.389699999999998	0	0	0	0	unambiguous	0	1/1	FALSE	FALSE	FALSE	0	0
chr08	19219052	NA	A	T	2227.61	NA	0.909091	19.0002	9	0.642857	14	66	1X	164	164	0.345361	3.1419	4.4284	1	1	1	59.6818	59.9082	6	1	1.00468	0.939394	0.908163	0	0	0	0	2629	3797	98	25	11.433	3.36483	41	1	39	7.74806	27	46	3.80798	52	snp	GT:AD:AO:DP:GQ:QA:QR:RO	1/1/1/1	0,18	18	18	0	730	0	0	0/0	68,0	0	68	99	0	2610	68	0/0	29,0	0	29	99	0	1150	29	1/1	0,18	18	18	28	712	0	0	1/1	0,20	20	20	34	786	0	0	0/1	1,10	10	11	46	401	37	1	0.226399999999998	0	1	0	0	unambiguous	0.09090909090909091	1/1	TRUE	FALSE	FALSE	0	0
chr08	19219059	NA	G	A	2070.08	NA	0.9	16.9077	9	0.642857	14	63	1X	157	157	0.344086	3.872	3.03365	1	1	1	59.6667	59.7097	6	1	1.37484	0.936508	0.913978	0	0	0	0	2441	3495	93	26	7.18091	3.03365	37	1	36	5.80219	27	45	3.22044	48	snp	GT:AD:AO:DP:GQ:QA:QR:RO	1/1/1/1	0,18	18	18	0	726	0	0	0/0	65,0	0	66	99	0	2461	65	0/0	27,0	0	27	99	0	997	27	1/1	0,17	17	17	26	616	0	0	1/1	0,19	19	19	33	734	0	0	0/1	1,9	9	10	47	365	37	1	0.0429999999999993	0	1	0	0	unambiguous	0.1	1/1	TRUE	FALSE	FALSE	0	0
chr08	19219098	NA	A	T	2209.55	NA	0	0	10	0.714286	14	67	1X	162	162	0.352632	5.63551	4.86177	1	1	1	60	60	6	1	0.540613	0.940299	0.905263	0	0	0	0	2602	3597	95	41	10.3026	6.87324	26	1	43	14.7103	24	47	3.03316	48	snp	GT:AD:AO:DP:GQ:QA:QR:RO	1/1/1/1	0,16	16	16	0	635	0	0	0/0	69,0	0	69	99	0	2595	69	0/0	26,0	0	26	99	0	1002	26	1/1	0,21	21	21	41	801	0	0	1/1	0,21	21	21	41	810	0	0	1/1	0,9	9	9	4	356	0	0	0	0	0	0	0	unambiguous	0	1/1	FALSE	FALSE	FALSE	0	0
chr08	19219151	NA	C	T	2187.92	NA	0	0	10	0.714286	14	66	1X	161	161	0.347368	3.1419	4.86177	2	1	1	60	60	6	1	2.06713	0.969697	0.926316	0	0	0	0	2581	3670	95	27	7.74806	4.86177	39	1	41	11.433	25	46	3.21602	49	snp	GT:AD:AO:DP:GQ:QA:QR:RO	1/1/1/1	0,26	26	26	0	1000	0	0	0/0	66,0	0	66	99	0	2543	66	0/0	29,0	0	29	99	0	1127	29	1/1	0,18	18	18	30	726	0	0	1/1	0,14	14	14	18	527	0	0	1/1	0,8	8	8	0	328	0	0	0	0	0	0	0	unambiguous	0	1/1	FALSE	FALSE	FALSE	0	0
chr08	19219308	NA	T	C	3347.35	NA	0	0	10	0.714286	14	97	1X	208	208	0.436937	3.56996	3.02986	1	1	1	60	60	6	1	2.11918	0.948454	0.936937	0	0	0	0	3849	4232	111	44	4.82359	3.49937	53	1	53	4.82359	44	58	3.49937	53	snp	GT:AD:AO:DP:GQ:QA:QR:RO	1/1/1/1	0,38	38	38	10	1518	0	0	0/0	72,0	0	72	99	0	2731	72	0/0	39,0	0	39	99	0	1501	39	1/1	0,30	30	30	53	1208	0	0	1/1	0,22	22	22	28	844	0	0	1/1	0,7	7	7	0	279	0	0	0	0	0	0	0	unambiguous	0	1/1	FALSE	FALSE	FALSE	0	0
chr08	19219336	NA	G	C	3117.88	NA	0	0	10	0.714286	14	90	1X	199	199	0.412844	3.0103	3.50834	2	1	1	60	60	6	1	0.0667498	0.944444	0.954128	0	0	0	0	3603	4156	109	46	3.10681	3.98647	44	1	53	9.18693	37	55	3.03022	54	snp	GT:AD:AO:DP:GQ:QA:QR:RO	1/1/1/1	0,32	32	32	3	1294	0	0	0/0	75,0	0	75	99	0	2886	75	0/0	34,0	0	34	99	0	1270	34	1/1	0,27	27	27	63	1068	0	0	1/1	0,23	23	23	51	921	0	0	1/1	0,8	8	8	0	320	0	0	0	0	0	0	0	unambiguous	0	1/1	FALSE	FALSE	FALSE	0	0
chr08	19219477	NA	T	G	3085.12	NA	0	0	10	0.714286	14	93	1X	205	205	0.423423	3.22044	3.32051	2	1	1	60	60	6	1	0.484033	0.956989	0.9375	0	0	0	0	3620	4287	112	37	11.4393	3.08785	56	1	47	3.03365	46	55	3.08785	57	snp	GT:AD:AO:DP:GQ:QA:QR:RO	1/1/1/1	0,33	33	33	22	1298	0	0	0/0	68,0	0	68	99	0	2612	68	0/0	43,0	0	43	99	0	1634	43	1/1	0,25	25	25	57	990	0	0	1/1	1,25	25	26	2	962	41	1	1/1	0,10	10	10	0	370	0	0	0	0	0	0	1	unambiguous	0	1/1	FALSE	FALSE	FALSE	0	0
chr08	19219528	NA	T	C	3683.57	NA	0	0	10	0.714286	14	109	1X	214	214	0.528846	3.1896	3.52732	1	1	1	60	60	6	1	3.08274	0.972477	0.904762	0	0	0	0	4244	4020	105	52	3.50834	3.52732	57	1	56	3.1896	53	52	3.03098	53	snp	GT:AD:AO:DP:GQ:QA:QR:RO	1/1/1/1	0,32	32	32	14	1271	0	0	0/0	61,0	0	61	99	0	2335	61	0/0	43,0	0	43	99	0	1648	43	1/1	1,39	39	40	58	1499	37	1	1/1	0,28	28	28	58	1091	0	0	1/1	0,10	10	10	0	383	0	0	0	0	0	1	0	unambiguous	0	1/1	FALSE	FALSE	FALSE	0	0
chr08	19219611	NA	T	C	3885.94	NA	0	0	10	0.714286	14	114	1X	235	235	0.471074	5.75321	8.19671	1	1	1	60	60	6	1	2.71938	0.982456	0.900826	0	0	0	0	4460	4594	121	62	4.9151	10.9245	52	1	59	3.31507	55	50	10.9245	71	snp	GT:AD:AO:DP:GQ:QA:QR:RO	1/1/1/1	0,28	28	28	0	1123	0	0	0/0	78,0	0	78	99	0	2972	78	0/0	43,0	0	43	99	0	1622	43	1/1	0,44	44	44	95	1735	0	0	1/1	0,23	23	23	32	904	0	0	1/1	0,19	19	19	20	698	0	0	0	0	0	0	0	unambiguous	0	1/1	FALSE	FALSE	FALSE	0	0
chr08	19219704	NA	C	T	3662.44	NA	0	0	10	0.714286	14	108	1X	214	214	0.509434	3.332	5.96022	1	1	1	60	60	6	1	3.06845	0.972222	0.962264	0	0	0	0	4199	4103	106	51	3.73412	3.74778	57	1	61	6.95112	47	47	5.96022	59	snp	GT:AD:AO:DP:GQ:QA:QR:RO	1/1/1/1	0,32	32	32	0	1274	0	0	0/0	73,0	0	73	99	0	2811	73	0/0	33,0	0	33	99	0	1292	33	1/1	0,39	39	39	89	1536	0	0	1/1	0,22	22	22	38	841	0	0	1/1	0,15	15	15	17	548	0	0	0	0	0	0	0	unambiguous	0	1/1	FALSE	FALSE	FALSE	0	0
chr08	19219759	NA	C	G	3692.53	NA	0	0	10	0.714286	14	110	1X	216	216	0.518868	3.32615	3.74778	1	1	1	59.9909	60	6	1	2.64096	0.954545	0.943396	0	0	0	0	4226	4180	106	50	4.98437	4.3213800000000004	60	1	57	3.32615	53	53	3.0103	53	snp	GT:AD:AO:DP:GQ:QA:QR:RO	1/1/1/1	0,31	31	31	0	1194	0	0	0/0	68,0	0	68	99	0	2702	68	0/0	38,0	0	38	99	0	1478	38	1/1	0,37	37	37	84	1427	0	0	1/1	0,29	29	29	60	1103	0	0	1/1	0,13	13	13	12	502	0	0	0.00909999999999656	0	0	0	0	unambiguous	0	1/1	FALSE	FALSE	FALSE	0	0
chr08	19219849	NA	G	C	3347.67	NA	0	0	10	0.714286	14	100	1X	196	196	0.531579	3.35774	4.45795	1	1	1	60	60	6	1	2.08237	0.98	0.864583	0	0	0	0	3871	3791	96	54	4.40004	3.8246000000000002	46	1	48	3.35774	52	55	7.44372	41	snp	GT:AD:AO:DP:GQ:QA:QR:RO	1/1/1/1	0,25	25	25	0	979	0	0	0/0	53,0	0	53	99	0	2096	53	0/0	42,0	0	42	99	0	1654	42	1/1	0,34	34	34	79	1334	0	0	1/1	1,30	30	31	31	1150	41	1	1/1	0,11	11	11	10	408	0	0	0	0	0	0	1	unambiguous	0	1/1	FALSE	FALSE	FALSE	0	0
chr08	19220018	NA	G	C	3156.18	NA	0	0	10	0.714286	14	92	1X	195	195	0.446602	4.52089	4.71796	1	1	1	56.9022	59.9709	6	1	3.81541	0.98913	0.84466	0	0	0	0	3654	4082	103	49	3.86001	3.03138	43	1	45	3.10471	47	56	4.71796	47	snp	GT:AD:AO:DP:GQ:QA:QR:RO	1/1/1/1	0,29	29	29	0	1163	0	0	0/0	59,0	0	59	99	0	2374	59	0/0	44,0	0	44	99	0	1708	44	1/1	0,24	24	24	38	955	0	0	1/1	0,19	19	19	23	751	0	0	1/1	0,20	20	20	26	785	0	0	3.0687	0	0	0	0	unambiguous	0	1/1	FALSE	FALSE	FALSE	0	0
chr08	19220067	NA	A	G	3333.9	NA	0	0	10	0.714286	14	98	1X	198	198	0.49	3.09893	3.79203	1	1	1	58.602	60	6	1	2.49552	0.989796	0.89	0	0	0	0	3837	3910	100	50	3.09893	8.56927	48	1	52	3.80798	46	63	17.6895	37	snp	GT:AD:AO:DP:GQ:QA:QR:RO	1/1/1/1	0,33	33	33	0	1318	0	0	0/0	62,0	0	62	99	0	2444	62	0/0	38,0	0	38	99	0	1466	38	1/1	0,28	28	28	56	1070	0	0	1/1	0,23	23	23	41	891	0	0	1/1	0,14	14	14	14	558	0	0	1.398	0	0	0	0	unambiguous	0	1/1	FALSE	FALSE	FALSE	0	0
chr08	19220149	NA	C	T	3415.66	NA	0	0	10	0.714286	14	99	1X	203	203	0.475962	3.03223	3.76196	1	1	1	60	60	6	1	3.09629	0.969697	0.961538	0	0	0	0	3925	4054	104	56	6.71716	3.76196	43	1	52	3.55865	47	44	8.35546	60	snp	GT:AD:AO:DP:GQ:QA:QR:RO	1/1/1/1	0,28	28	28	0	1144	0	0	0/0	66,0	0	66	99	0	2549	66	0/0	38,0	0	38	99	0	1505	38	1/1	0,32	32	32	65	1220	0	0	1/1	0,24	24	24	41	963	0	0	1/1	0,15	15	15	14	598	0	0	0	0	0	0	0	unambiguous	0	1/1	FALSE	FALSE	FALSE	0	0
chr08	19220511	NA	G	T	3594.91	NA	0	0	10	0.714286	14	103	1X	210	210	0.481308	7.75381	7.57648	1	1	1	59.9417	60	6	1	3.02045	0.990291	0.906542	0	0	0	0	4126	4249	107	49	3.53736	3.03059	54	1	52	3.03138	51	55	3.19295	52	snp	GT:AD:AO:DP:GQ:QA:QR:RO	1/1/1/1	0,28	28	28	0	1117	0	0	0/0	59,0	0	59	99	0	2374	59	0/0	48,0	0	48	99	0	1875	48	1/1	0,38	38	38	83	1519	0	0	1/1	0,22	22	22	35	879	0	0	1/1	0,15	15	15	13	611	0	0	0.0583000000000027	0	0	0	0	unambiguous	0	1/1	FALSE	FALSE	FALSE	0	0
chr08	19220542	NA	G	T	3510.7	NA	0	0	10	0.714286	14	102	1X	206	206	0.490385	5.13919	3.0103	1	1	1	60	60	6	1	4.40506	0.990196	0.923077	0	0	0	0	4031	4063	104	51	3.0103	9.77527	51	1	59	8.46027	43	59	7.10269	45	snp	GT:AD:AO:DP:GQ:QA:QR:RO	1/1/1/1	0,28	28	28	0	1105	0	0	0/0	54,0	0	54	99	0	2112	54	0/0	50,0	0	50	99	0	1951	50	1/1	0,37	37	37	81	1474	0	0	1/1	0,20	20	20	30	782	0	0	1/1	0,17	17	17	21	670	0	0	0	0	0	0	0	unambiguous	0	1/1	FALSE	FALSE	FALSE	0	0
chr08	19220607	NA	T	G	3431.92	NA	0	0	10	0.714286	14	100	1X	207	207	0.46729	3.09716	6.44001	1	1	1	60	60	6	1	2.33877	0.96	0.943925	0	0	0	0	3950	4093	107	51	3.09716	3.19295	49	1	58	8.56927	42	59	5.46589	48	snp	GT:AD:AO:DP:GQ:QA:QR:RO	1/1/1/1	0,35	35	35	11	1404	0	0	0/0	62,0	0	62	99	0	2393	62	0/0	45,0	0	45	99	0	1700	45	1/1	0,32	32	32	63	1236	0	0	1/1	0,21	21	21	30	841	0	0	1/1	0,12	12	12	0	469	0	0	0	0	0	0	0	unambiguous	0	1/1	FALSE	FALSE	FALSE	0	0
chr08	19220958	NA	A	G	2863.28	NA	0	0	10	0.714286	14	84	1X	181	181	0.43299	3.0103	4.82359	1	1	1	60	60	6	1	0.087579	0.97619	0.907216	0	0	0	0	3306	3799	97	47	5.59539	8.04722	37	1	35	8.07707	49	37	14.8527	60	snp	GT:AD:AO:DP:GQ:QA:QR:RO	1/1/1/1	0,19	19	19	0	767	0	0	0/0	60,0	0	60	99	0	2344	60	0/0	37,0	0	37	99	0	1455	37	1/1	0,29	29	29	74	1134	0	0	1/1	0,23	23	23	56	917	0	0	1/1	0,13	13	13	26	488	0	0	0	0	0	0	0	unambiguous	0	1/1	FALSE	FALSE	FALSE	0	0
chr08	19221127	NA	A	G	2830.25	NA	0	0	10	0.714286	14	86	1X	187	187	0.758974	5.53527	3.0318	1	1	1	59.9535	60	6	1	1.37827	0.953488	0.891089	0	0	0	0	3323	3881	101	47	4.62628	5.61177	39	1	53	13.1102	33	46	4.75178	55	snp	GT:AD:AO:DP:GQ:QA:QR:RO	1/1/1/1	0,34	34	34	7	1350	0	0	0/0	62,1	1	63	99	37	2411	62	0/0	39,0	0	39	99	0	1470	39	1/1	0,27	27	27	46	1024	0	0	1/1	0,16	16	16	13	593	0	0	1/1	0,8	8	8	0	319	0	0	0.0465000000000018	0	0	0	0	unambiguous	0	1/1	FALSE	FALSE	FALSE	0	0.015873015873015872
chr08	19221160	NA	C	A	2900.96	NA	0	0	10	0.714286	14	87	1X	202	202	0.641667	3.23494	3.02918	2	1	1	59.954	59.3739	6	1	1.13358	0.954023	0.904348	0	0	0	0	3426	4454	115	47	4.23331	3.18024	40	1	53	12.0207	34	53	4.53977	62	snp	GT:AD:AO:DP:GQ:QA:QR:RO	1/1/1/1	0,36	36	36	19	1395	0	0	0/0	67,1	1	68	99	41	2610	67	0/0	48,0	0	48	99	0	1844	48	1/1	0,27	27	27	55	1087	0	0	1/1	0,14	14	14	1	542	0	0	1/1	0,9	9	9	0	361	0	0	0.580100000000002	0	0	0	0	unambiguous	0	1/1	FALSE	FALSE	FALSE	0	0.014705882352941176
chr08	19221204	NA	G	A	3443.14	NA	0	0	10	0.714286	14	100	1X	211	211	0.661224	3.79203	3.49937	1	1	1	60	58.6577	6	1	3.18132	0.98	0.891892	0	0	0	0	4011	4404	111	43	7.26639	3.02986	57	1	56	6.13722	44	54	3.18637	57	snp	GT:AD:AO:DP:GQ:QA:QR:RO	1/1/1/1	0,29	29	29	0	1124	0	0	0/0	62,1	1	63	99	37	2468	62	0/0	49,0	0	49	99	0	1936	49	1/1	0,35	35	35	69	1435	0	0	1/1	0,18	18	18	17	734	0	0	1/1	0,17	17	17	14	681	0	0	1.3423	0	0	0	0	unambiguous	0	1/1	FALSE	FALSE	FALSE	0	0.015873015873015872
chr08	19221301	NA	C	T	3711.32	NA	0	0	10	0.714286	14	109	1X	221	221	0.495495	5.42083	3.70827	1	1	1	60	58.9464	6	1	2.2457	0.981651	0.866071	0	0	0	0	4305	4307	112	50	4.62396	4.94911	59	1	57	3.50834	52	64	7.97367	48	snp	GT:AD:AO:DP:GQ:QA:QR:RO	1/1/1/1	0,33	33	33	0	1289	0	0	0/0	63,0	0	63	99	0	2437	63	0/0	48,0	0	48	99	0	1829	48	1/1	0,36	36	36	77	1442	0	0	1/1	1,26	26	27	11	1008	41	1	1/1	0,14	14	14	11	566	0	0	1.0536	0	0	0	1	unambiguous	0	1/1	FALSE	FALSE	FALSE	0	0
chr08	19221336	NA	G	T	3616.55	NA	0	0	10	0.714286	14	105	1X	224	224	0.449153	4.68544	3.02855	2	1	1	60	59.0756	6	1	0.963199	0.961905	0.890756	0	0	0	0	4204	4666	119	49	4.02365	3.02855	56	1	51	3.19643	54	61	3.17453	58	snp	GT:AD:AO:DP:GQ:QA:QR:RO	1/1/1/1	0,34	34	34	26	1374	0	0	0/0	69,0	0	69	99	0	2712	69	0/0	49,0	0	49	99	0	1913	49	1/1	0,35	35	35	89	1401	0	0	1/1	1,24	24	25	1	953	41	1	1/1	0,12	12	12	1	476	0	0	0.924399999999999	0	0	0	1	unambiguous	0	1/1	FALSE	FALSE	FALSE	0	0
chr08	19221434	NA	C	T	3446.16	NA	0	0	10	0.714286	14	102	1X	215	215	1.14375	3.35092	3.49071	1	1	1	60	60	6	1	2.38411	0.941176	0.982301	0	0	0	0	4038	4354	113	38	17.4016	6.2579	64	1	57	6.07591	45	56	3.02952	57	snp	GT:AD:AO:DP:GQ:QA:QR:RO	1/1/1/1	0,36	36	36	0	1428	0	0	0/0	81,1	1	82	99	41	3142	81	0/0	32,0	0	32	99	0	1212	32	1/1	0,31	31	31	56	1251	0	0	1/1	0,18	18	18	17	694	0	0	1/1	0,16	16	16	11	624	0	0	0	0	0	0	0	unambiguous	0	1/1	FALSE	FALSE	FALSE	0	0.012195121951219513
chr08	19221540	NA	A	G	4213.81	NA	0	0	10	0.714286	14	123	1X	242	242	0.516807	6.98251	3.90444	1	1	1	60	59.7227	6	1	2.66282	0.99187	0.865546	0	0	0	0	4838	4675	119	61	3.02795	3.90444	62	1	48	15.8802	75	50	9.59771	69	snp	GT:AD:AO:DP:GQ:QA:QR:RO	1/1/1/1	0,38	38	38	0	1512	0	0	0/0	66,0	0	66	99	0	2600	66	0/0	53,0	0	53	99	0	2075	53	1/1	0,38	38	38	83	1511	0	0	1/1	0,29	29	29	56	1132	0	0	1/1	0,18	18	18	23	683	0	0	0.277299999999997	0	0	0	0	unambiguous	0	1/1	FALSE	FALSE	FALSE	0	0
chr08	19222190	NA	A	C	3272.24	NA	0	0	10	0.714286	14	97	1X	174	174	0	9.47994	3.0385	0	1	1	56.5773	57.6234	6	1	1.74534	0.989691	0.948052	0	0	0	0	3847	3017	77	43	5.71904	4.39215	54	1	43	5.71904	54	38	3.0385	39	snp	GT:AD:AO:DP:GQ:QA:QR:RO	1/1/1/1	0,31	31	31	8	1213	0	0	0/0	45,1	1	46	99	41	1809	45	0/0	32,1	1	33	99	41	1208	32	1/1	0,31	31	31	63	1258	0	0	1/1	0,18	18	18	24	714	0	0	1/1	0,15	15	15	15	580	0	0	1.0461	0	0	0	0	unambiguous	0	1/1	FALSE	FALSE	FALSE	0.030303030303030304	0.021739130434782608
chr08	19222218	NA	A	G	3620.44	NA	0	0	10	0.714286	14	104	1X	182	182	0.666667	3.76196	5.79424	0	1	1	58.4423	59.0641	6	1	2.56321	0.980769	0.935897	0	0	0	0	4114	3073	78	49	3.76196	4.01252	55	1	48	4.34659	56	38	3.12166	40	snp	GT:AD:AO:DP:GQ:QA:QR:RO	1/1/1/1	0,33	33	33	14	1307	0	0	0/0	44,0	0	44	99	0	1739	44	0/0	34,0	0	34	99	0	1334	34	1/1	0,36	36	36	81	1416	0	0	1/1	0,22	22	22	39	890	0	0	1/1	0,13	13	13	12	501	0	0	0.6218	0	0	0	0	unambiguous	0	1/1	FALSE	FALSE	FALSE	0	0
chr08	19222651	NA	G	C	2440.5	NA	0	0	10	0.714286	14	72	1X	154	154	0.439024	3.49285	3.96363	1	1	1	60	60	6	1	1.58511	0.958333	0.902439	0	0	0	0	2813	3168	82	31	6.02623	6.82362	41	1	33	4.09604	39	47	6.82362	35	snp	GT:AD:AO:DP:GQ:QA:QR:RO	1/1/1/1	0,28	28	28	8	1098	0	0	0/0	45,0	0	45	99	0	1771	45	0/0	37,0	0	37	99	0	1397	37	1/1	0,25	25	25	48	983	0	0	1/1	0,14	14	14	15	531	0	0	1/1	0,5	5	5	0	201	0	0	0	0	0	0	0	unambiguous	0	1/1	FALSE	FALSE	FALSE	0	0
chr08	19222780	NA	G	A	2587.75	NA	0	0	10	0.714286	14	80	1X	171	171	0.43956	4.74748	7.04303	1	1	1	60	60	6	1	0.598797	0.925	0.923077	0	0	0	0	3002	3547	91	45	5.72464	4.17955	35	1	35	5.72464	45	39	7.04303	52	snp	GT:AD:AO:DP:GQ:QA:QR:RO	1/1/1/1	0,27	27	27	5	1021	0	0	0/0	61,0	0	61	99	0	2398	61	0/0	30,0	0	30	99	0	1149	30	1/1	0,19	19	19	28	685	0	0	1/1	0,24	24	24	43	931	0	0	1/1	0,10	10	10	0	365	0	0	0	0	0	0	0	unambiguous	0	1/1	FALSE	FALSE	FALSE	0	0
chr08	19222860	NA	T	C	2055.29	NA	0	0	10	0.714286	14	61	1X	132	132	0.429577	3.90025	3.7749	1	1	1	60	60	6	1	1.1443	0.95082	0.887324	0	0	0	0	2379	2750	71	28	3.90025	9.89173	33	1	31	3.0459	30	36	3.04088	35	snp	GT:AD:AO:DP:GQ:QA:QR:RO	1/1/1/1	0,24	24	24	6	933	0	0	0/0	43,0	0	43	99	0	1656	43	0/0	28,0	0	28	99	0	1094	28	1/1	0,17	17	17	27	679	0	0	1/1	0,14	14	14	18	548	0	0	1/1	0,6	6	6	0	219	0	0	0	0	0	0	0	unambiguous	0	1/1	FALSE	FALSE	FALSE	0	0
chr08	19222866	NA	A	G	2071.06	NA	0	0	10	0.714286	14	62	1X	135	135	0.424658	3.15039	4.46786	1	1	1	60	60	6	1	0.897445	0.951613	0.863014	0	0	0	0	2397	2767	73	31	3.0103	3.27802	31	1	31	3.0103	31	37	3.04005	36	snp	GT:AD:AO:DP:GQ:QA:QR:RO	1/1/1/1	0,24	24	24	5	902	0	0	0/0	42,0	0	42	99	0	1581	42	0/0	31,0	0	31	99	0	1186	31	1/1	0,17	17	17	27	679	0	0	1/1	0,15	15	15	21	602	0	0	1/1	0,6	6	6	0	214	0	0	0	0	0	0	0	unambiguous	0	1/1	FALSE	FALSE	FALSE	0	0
chr08	19222876	NA	G	A	1980.86	NA	0	0	10	0.714286	14	63	1X	134	134	0.443662	3.872	8.17902	1	1	1	60	60	6	1	1.66755	0.936508	0.873239	0	0	0	0	2292	2819	71	35	4.69922	3.7749	28	1	31	3.04477	32	38	3.7749	33	snp	GT:AD:AO:DP:GQ:QA:QR:RO	1/1/1/1	0,25	25	25	8	907	0	0	0/0	41,0	0	41	99	0	1610	41	0/0	30,0	0	30	99	0	1209	30	1/1	0,17	17	17	28	631	0	0	1/1	0,16	16	16	25	577	0	0	1/1	0,5	5	5	0	177	0	0	0	0	0	0	0	unambiguous	0	1/1	FALSE	FALSE	FALSE	0	0
chr08	19222950	NA	C	G	2189.33	NA	0	0	10	0.714286	14	66	1X	154	154	0.375	6.30041	3.109	2	1	1	60	60	6	1	1.94161	0.954545	0.818182	0	0	0	0	2566	3395	88	27	7.74806	3.109	39	1	29	5.11597	37	40	4.58955	48	snp	GT:AD:AO:DP:GQ:QA:QR:RO	1/1/1/1	0,22	22	22	1	841	0	0	0/0	48,0	0	48	99	0	1875	48	0/0	40,0	0	40	99	0	1520	40	1/1	0,20	20	20	41	776	0	0	1/1	0,15	15	15	26	592	0	0	1/1	0,9	9	9	0	357	0	0	0	0	0	0	0	unambiguous	0	1/1	FALSE	FALSE	FALSE	0	0
chr08	19223014	NA	C	A	2449.93	NA	0	0	10	0.714286	14	74	1X	167	167	0.397849	12.5178	3.59403	1	1	1	60	60	6	1	0.0778061	0.932432	0.870968	0	0	0	0	2870	3659	93	40	4.06669	3.59403	34	1	32	5.94472	42	44	3.59403	49	snp	GT:AD:AO:DP:GQ:QA:QR:RO	1/1/1/1	0,26	26	26	0	1026	0	0	0/0	52,0	0	52	99	0	2078	52	0/0	41,0	0	41	99	0	1581	41	1/1	0,19	19	19	25	715	0	0	1/1	0,17	17	17	19	651	0	0	1/1	0,12	12	12	3	478	0	0	0	0	0	0	0	unambiguous	0	1/1	FALSE	FALSE	FALSE	0	0
chr08	19223108	NA	G	A	2501.83	NA	0	0	10	0.714286	14	75	1X	177	177	0.367647	3.03925	11.5259	2	1	1	60	59.8333	6	1	1.99565	0.946667	0.892157	0	0	0	0	2922	4046	102	34	4.429	3.7767	41	1	44	7.90335	31	45	6.07591	57	snp	GT:AD:AO:DP:GQ:QA:QR:RO	1/1/1/1	0,27	27	27	1	1072	0	0	0/0	58,0	0	58	99	0	2263	58	0/0	44,0	0	44	99	0	1783	44	1/1	0,18	18	18	30	698	0	0	1/1	0,22	22	22	42	838	0	0	1/1	0,8	8	8	0	314	0	0	0.166699999999999	0	0	0	0	unambiguous	0	1/1	FALSE	FALSE	FALSE	0	0
chr08	19223136	NA	A	T	2272.87	NA	0	0	10	0.714286	14	71	1X	172	172	0.383051	8.17902	18.6836	2	1	1	59.6056	59.8317	6	1	3.10368	0.971831	0.871287	0	0	0	0	2716	3907	101	34	3.28556	3.0318	37	1	43	9.89173	28	52	3.2038	49	snp	GT:AD:AO:DP:GQ:QA:QR:RO	1/1/1/1	0,23	23	23	0	871	0	0	0/0	59,0	0	59	99	0	2228	59	0/0	42,1	1	43	99	41	1679	42	1/1	0,17	17	17	25	652	0	0	1/1	0,22	22	22	40	840	0	0	1/1	0,8	8	8	0	312	0	0	0.226099999999995	0	0	0	0	unambiguous	0	1/1	FALSE	FALSE	FALSE	0.023255813953488372	0
chr08	19223156	NA	A	C	2246.97	NA	0	0	10	0.714286	14	70	1X	175	175	0.383333	3.13438	3.52732	3	1	1	59.6	59.8381	6	1	1.94808	0.971429	0.885714	0	0	0	0	2695	4043	105	42	9.09042	4.68544	28	1	42	9.09042	28	51	3.19643	54	snp	GT:AD:AO:DP:GQ:QA:QR:RO	1/1/1/1	0,22	22	22	0	839	0	0	0/0	60,0	0	60	99	0	2273	60	0/0	45,1	1	46	99	41	1770	45	1/1	0,17	17	17	22	671	0	0	1/1	0,22	22	22	37	831	0	0	1/1	0,8	8	8	0	313	0	0	0.238099999999996	0	0	0	0	unambiguous	0	1/1	FALSE	FALSE	FALSE	0.021739130434782608	0
chr08	19223286	NA	G	A	2649.47	NA	0	0	10	0.714286	14	80	1X	188	188	0.37037	3.11887	4.00471	1	1	1	60	60	6	1	0.760066	0.9875	0.88785	0	0	0	0	3098	4187	107	38	3.44459	3.19295	42	1	47	8.33041	33	62	8.8753	45	snp	GT:AD:AO:DP:GQ:QA:QR:RO	1/1/1/1	0,23	23	23	0	897	0	0	0/0	73,0	0	74	99	0	2875	73	0/0	34,0	0	34	99	0	1312	34	1/1	0,17	17	17	28	595	0	0	1/1	0,23	23	23	46	923	0	0	1/1	0,17	17	17	28	683	0	0	0	0	0	0	0	unambiguous	0	1/1	FALSE	FALSE	FALSE	0	0
chr08	19223344	NA	C	T	2665.06	NA	0	0	10	0.714286	14	81	1X	193	193	0.361607	3.25157	12.3942	2	1	1	60	60	6	1	0.482381	0.987654	0.910714	0	0	0	0	3134	4337	112	37	4.32391	10.7656	44	1	45	5.18177	36	63	6.81038	49	snp	GT:AD:AO:DP:GQ:QA:QR:RO	1/1/1/1	0,31	31	31	0	1192	0	0	0/0	75,0	0	75	99	0	2927	75	0/0	37,0	0	37	99	0	1410	37	1/1	0,19	19	19	32	730	0	0	1/1	0,15	15	15	2	588	0	0	1/1	0,16	16	16	23	624	0	0	0	0	0	0	0	unambiguous	0	1/1	FALSE	FALSE	FALSE	0	0
chr08	19223352	NA	G	A	2611.57	NA	0	0	10	0.714286	14	80	1X	189	189	0.366972	4.74748	3.98647	2	1	1	60	60	6	1	0.746346	0.9875	0.908257	0	0	0	0	3075	4310	109	40	3.0103	4.62396	40	1	48	9.95901	32	63	8.76769	46	snp	GT:AD:AO:DP:GQ:QA:QR:RO	1/1/1/1	0,32	32	32	1	1193	0	0	0/0	70,0	0	70	99	0	2781	70	0/0	39,0	0	39	99	0	1529	39	1/1	0,18	18	18	30	708	0	0	1/1	0,14	14	14	1	538	0	0	1/1	0,16	16	16	24	636	0	0	0	0	0	0	0	unambiguous	0	1/1	FALSE	FALSE	FALSE	0	0
chr08	19223460	NA	C	G	3059.86	NA	0	0	10	0.714286	14	91	1X	191	191	0.464646	7.04303	3.20771	1	1	1.25	59.2967	60	6	1	3.60034	0.978022	0.919192	0	0	0	0	3535	3835	99	43	3.60686	7.94546	48	1	48	3.60686	43	52	3.55865	47	snp	GT:AD:AO:DP:GQ:QA:QR:RO	1/1/1/1	0,38	38	38	16	1501	0	0	0/0	62,0	0	62	99	0	2434	62	0/0	37,0	0	37	99	0	1401	37	1/1	0,22	22	22	35	848	0	0	1/1	0,20	20	21	29	766	0	0	1/1	0,11	11	11	0	420	0	0	0.703299999999999	0	0	0	0	unambiguous	0	1/1	FALSE	FALSE	FALSE	0	0
chr08	19223478	NA	G	A	3161.15	NA	0	0	10	0.714286	14	93	1X	190	190	0.479381	3.22044	4.82359	1	1	1	59.3118	60	6	1	1.77752	0.989247	0.938144	0	0	0	0	3646	3764	97	45	3.22044	19.3299	48	1	50	4.15441	43	49	3.03269	48	snp	GT:AD:AO:DP:GQ:QA:QR:RO	1/1/1/1	0,35	35	35	1	1360	0	0	0/0	63,0	0	63	99	0	2458	63	0/0	34,0	0	34	99	0	1306	34	1/1	0,21	21	21	35	819	0	0	1/1	0,22	22	22	38	889	0	0	1/1	0,15	15	15	17	578	0	0	0.688200000000002	0	0	0	0	unambiguous	0	1/1	FALSE	FALSE	FALSE	0	0
chr08	19223662	NA	A	C	3349.11	NA	0	0	10	0.714286	14	99	1X	194	194	0.521053	3.55865	5.77607	1	1	1	60	59.9895	6	1	1.06389	1	0.947368	0	0	0	0	3849	3746	95	55	5.66432	3.03316	44	1	41	9.34924	58	54	6.87324	41	snp	GT:AD:AO:DP:GQ:QA:QR:RO	1/1/1/1	0,36	36	36	22	1447	0	0	0/0	66,0	0	66	99	0	2598	66	0/0	29,0	0	29	99	0	1148	29	1/1	0,25	25	25	52	974	0	0	1/1	0,24	24	24	49	881	0	0	1/1	0,14	14	14	1	547	0	0	0.0105000000000004	0	0	0	0	unambiguous	0	1/1	FALSE	FALSE	FALSE	0	0
chr08	19223716	NA	C	A	3044.05	NA	0	0	10	0.714286	14	92	1X	199	199	0.847368	4.52089	3.19295	1	1	1	60	59.9907	6	1	2.3002	0.98913	0.943925	0	0	0	0	3570	4171	107	47	3.10471	4.00471	45	1	43	3.86001	49	66	15.6941	41	snp	GT:AD:AO:DP:GQ:QA:QR:RO	1/1/1/1	0,30	30	30	0	1160	0	0	0/0	69,1	1	70	99	41	2726	69	0/0	38,0	0	38	99	0	1445	38	1/1	0,22	22	22	29	854	0	0	1/1	0,23	23	23	32	890	0	0	1/1	0,16	16	16	11	625	0	0	0.00930000000000319	0	0	0	0	unambiguous	0	1/1	FALSE	FALSE	FALSE	0	0.014285714285714285
chr08	19223731	NA	C	T	3107.87	NA	0	0	10	0.714286	14	93	1X	195	195	0.826316	3.22044	4.37279	1	1	1	60	60	6	1	1.9433	0.989247	0.941176	0	0	0	0	3628	3947	102	49	3.59403	3.7767	44	1	44	3.59403	49	61	11.5259	41	snp	GT:AD:AO:DP:GQ:QA:QR:RO	1/1/1/1	0,32	32	32	0	1277	0	0	0/0	64,1	1	65	99	37	2543	64	0/0	38,0	0	38	99	0	1404	38	1/1	0,24	24	24	39	907	0	0	1/1	0,22	22	22	33	859	0	0	1/1	0,14	14	14	9	548	0	0	0	0	0	0	0	unambiguous	0	1/1	FALSE	FALSE	FALSE	0	0.015384615384615385
chr08	19223762	NA	A	C	3267.74	NA	0	0	10	0.714286	14	97	1X	191	191	0.515957	3.56996	7.53805	1	1	1	60	60	6	1	1.5497	0.989691	0.946809	0	0	0	0	3757	3521	94	39	11.0918	3.1027	58	1	46	3.56996	51	54	7.53805	40	snp	GT:AD:AO:DP:GQ:QA:QR:RO	1/1/1/1	0,32	32	32	1	1279	0	0	0/0	57,0	0	57	99	0	2129	57	0/0	37,0	0	37	99	0	1392	37	1/1	0,26	26	26	54	1002	0	0	1/1	0,24	24	24	48	935	0	0	1/1	0,15	15	15	21	541	0	0	0	0	0	0	0	unambiguous	0	1/1	FALSE	FALSE	FALSE	0	0
chr08	19223769	NA	G	A	3152.76	NA	0	0	10	0.714286	14	95	1X	187	187	0.516304	4.86177	9.05266	1	1	1	60	60	6	1	2.20219	0.989474	0.945652	0	0	0	0	3625	3639	92	39	9.61615	3.38795	56	1	43	4.86177	52	52	6.40913	40	snp	GT:AD:AO:DP:GQ:QA:QR:RO	1/1/1/1	0,31	31	31	15	1190	0	0	0/0	57,0	0	57	99	0	2276	57	0/0	35,0	0	35	99	0	1363	35	1/1	0,28	28	28	61	1057	0	0	1/1	0,24	24	24	49	894	0	0	1/1	0,12	12	12	0	484	0	0	0	0	0	0	0	unambiguous	0	1/1	FALSE	FALSE	FALSE	0	0
chr08	19223854	NA	C	G	3389.87	NA	0	0	10	0.714286	14	101	1X	213	213	0.450893	3.0318	3.32051	1	1	1	60	59.4018	6	1	3.95272	0.980198	0.901786	0	0	0	0	3916	4352	112	54	4.06379	3.0103	47	1	57	6.64375	44	58	3.32051	54	snp	GT:AD:AO:DP:GQ:QA:QR:RO	1/1/1/1	0,33	33	33	0	1309	0	0	0/0	71,0	0	71	99	0	2788	71	0/0	41,0	0	41	99	0	1564	41	1/1	0,25	25	25	38	985	0	0	1/1	0,25	25	25	38	939	0	0	1/1	0,18	18	18	17	683	0	0	0.598199999999999	0	0	0	0	unambiguous	0	1/1	FALSE	FALSE	FALSE	0	0
chr08	19224123	NA	A	T	3497.14	NA	0	0	10	0.714286	14	102	1X	200	200	0.520408	3.09546	6.20103	1	1	1	60	60	6	1	1.62779	0.980392	0.918367	0	0	0	0	4009	3795	98	57	6.07591	4.4284	45	1	55	4.37279	47	52	3.80798	46	snp	GT:AD:AO:DP:GQ:QA:QR:RO	1/1/1/1	0,33	33	33	1	1318	0	0	0/0	68,0	0	68	99	0	2636	68	0/0	30,0	0	30	99	0	1159	30	1/1	0,33	33	33	75	1274	0	0	1/1	0,20	20	20	36	769	0	0	1/1	0,16	16	16	24	648	0	0	0	0	0	0	0	unambiguous	0	1/1	FALSE	FALSE	FALSE	0	0
chr08	19224146	NA	A	C	3421.03	NA	0	0	10	0.714286	14	100	1X	203	203	0.485437	3.79203	12.3076	1	1	1	60	59.9126	6	1	2.49269	0.98	0.92233	0	0	0	0	3932	4041	103	56	6.13722	3.20004	44	1	51	3.09716	49	56	4.71796	47	snp	GT:AD:AO:DP:GQ:QA:QR:RO	1/1/1/1	0,33	33	33	11	1305	0	0	0/0	71,0	0	71	99	0	2806	71	0/0	32,0	0	32	99	0	1235	32	1/1	0,32	32	32	66	1243	0	0	1/1	0,22	22	22	36	859	0	0	1/1	0,13	13	13	0	525	0	0	0.0874000000000024	0	0	0	0	unambiguous	0	1/1	FALSE	FALSE	FALSE	0	0
chr08	19224313	NA	A	G	3732.8	NA	0	0	10	0.714286	14	108	1X	204	204	0.5625	3.332	3.10078	1	1	1	59.9722	60	6	1	0.549337	0.981481	0.947917	0	0	0	0	4260	3752	96	54	3.0103	10.339	54	1	60	5.9056	48	52	4.45795	44	snp	GT:AD:AO:DP:GQ:QA:QR:RO	1/1/1/1	0,33	33	33	2	1313	0	0	0/0	55,0	0	55	99	0	2182	55	0/0	41,0	0	41	99	0	1570	41	1/1	0,30	30	30	72	1196	0	0	1/1	0,30	30	30	72	1164	0	0	1/1	0,15	15	15	26	587	0	0	0.0277999999999992	0	0	0	0	unambiguous	0	1/1	FALSE	FALSE	FALSE	0	0
chr08	19224376	NA	T	C	3906.79	NA	0	0	10	0.714286	14	112	1X	223	223	0.504505	4.94911	3.18637	1	1	1	59.9732	59.7117	6	1	4.17361	0.973214	0.846847	0	0	0	0	4470	4435	111	62	5.80219	4.59489	50	1	55	3.08785	57	57	3.18637	54	snp	GT:AD:AO:DP:GQ:QA:QR:RO	1/1/1/1	0,39	39	39	18	1591	0	0	0/0	68,0	0	68	99	0	2714	68	0/0	43,0	0	43	99	0	1721	43	1/1	0,27	27	27	51	1080	0	0	1/1	0,34	34	34	72	1326	0	0	1/1	0,12	12	12	0	473	0	0	0.261499999999998	0	0	0	0	unambiguous	0	1/1	FALSE	FALSE	FALSE	0	0
chr08	19224535	NA	G	A	3453.14	NA	0	0	10	0.714286	14	101	1X	201	201	0.505	7.84774	4.40004	1	1	1	60	60	6	1	4.30817	0.960396	0.95	0	0	0	0	3954	3961	100	50	3.0318	8.56927	51	1	57	6.64375	44	56	6.13722	44	snp	GT:AD:AO:DP:GQ:QA:QR:RO	1/1/1/1	0,37	37	37	19	1464	0	0	0/0	62,0	0	62	99	0	2424	62	0/0	38,0	0	38	99	0	1537	38	1/1	0,28	28	28	57	1094	0	0	1/1	0,27	27	27	54	1054	0	0	1/1	0,9	9	9	0	342	0	0	0	0	0	0	0	unambiguous	0	1/1	FALSE	FALSE	FALSE	0	0
chr08	19224561	NA	A	G	3960.27	NA	0	0	10	0.714286	14	112	1X	208	208	0.583333	4.25114	3.10078	1	1	1	59.9821	60	6	1	4.07623	0.955357	0.958333	0	0	0	0	4493	3745	96	51	4.94911	3.37221	61	1	55	3.08785	57	55	7.44372	41	snp	GT:AD:AO:DP:GQ:QA:QR:RO	1/1/1/1	0,43	43	43	35	1755	0	0	0/0	60,0	0	60	99	0	2328	60	0/0	36,0	0	36	99	0	1417	36	1/1	0,34	34	34	84	1361	0	0	1/1	0,27	27	27	63	1081	0	0	1/1	0,8	8	8	0	296	0	0	0.0178999999999974	0	0	0	0	unambiguous	0	1/1	FALSE	FALSE	FALSE	0	0
chr08	19224820	NA	C	A	3252.39	NA	0	0	10	0.714286	14	96	1X	199	199	0.466019	7.44372	3.03138	2	1	1	60	60	6	1	0.567579	0.96875	0.912621	0	0	0	0	3740	4005	103	42	6.26751	9.10307	54	1	39	10.339	57	54	3.53736	49	snp	GT:AD:AO:DP:GQ:QA:QR:RO	1/1/1/1	0,24	24	24	2	941	0	0	0/0	62,0	0	62	99	0	2431	62	0/0	41,0	0	41	99	0	1574	41	1/1	0,25	25	25	64	1004	0	0	1/1	0,39	39	39	99	1471	0	0	1/1	0,8	8	8	0	324	0	0	0	0	0	0	0	unambiguous	0	1/1	FALSE	FALSE	FALSE	0	0
chr08	19224834	NA	T	C	3663.38	NA	0	0	10	0.714286	14	107	1X	207	207	0.535	4.65412	3.79203	1	1	1	60	60	6	1	2.71341	0.981308	0.9	0	0	0	0	4178	3835	100	49	4.65412	5.18177	58	1	48	5.46589	59	52	3.35774	48	snp	GT:AD:AO:DP:GQ:QA:QR:RO	1/1/1/1	0,29	29	29	12	1150	0	0	0/0	58,0	0	58	99	0	2192	58	0/0	42,0	0	42	99	0	1643	42	1/1	0,33	33	33	75	1276	0	0	1/1	0,36	36	36	84	1387	0	0	1/1	0,9	9	9	0	365	0	0	0	0	0	0	0	unambiguous	0	1/1	FALSE	FALSE	FALSE	0	0
chr08	19224899	NA	T	G	3789.03	NA	0	0	10	0.714286	14	111	1X	208	208	0.572165	5.3774	3.56996	1	1	1	60	60	6	1	1.63214	0.981982	0.938144	0	0	0	0	4329	3703	97	62	6.31642	4.10723	49	1	45	11.6375	66	47	3.21178	50	snp	GT:AD:AO:DP:GQ:QA:QR:RO	1/1/1/1	0,29	29	29	17	1117	0	0	0/0	57,0	0	57	99	0	2193	57	0/0	40,0	0	40	99	0	1510	40	1/1	0,35	35	35	86	1349	0	0	1/1	0,35	35	35	86	1383	0	0	1/1	0,12	12	12	1	480	0	0	0	0	0	0	0	unambiguous	0	1/1	FALSE	FALSE	FALSE	0	0
chr08	19225232	NA	G	C	2543.07	NA	0	0	10	0.714286	14	76	1X	177	177	0.586667	3.12459	9.22372	1	1	1	60	60	6	1	3.49877	0.986842	0.970297	0	0	0	0	2987	3821	101	38	3.0103	4.06379	38	1	37	3.12459	39	50	3.0318	51	snp	GT:AD:AO:DP:GQ:QA:QR:RO	1/1/1/1	0,15	15	15	0	568	0	0	0/0	56,1	1	57	99	41	2175	56	0/0	45,0	0	45	99	0	1646	45	1/1	0,28	28	28	60	1136	0	0	1/1	0,17	17	17	27	672	0	0	1/1	0,15	15	15	21	570	0	0	0	0	0	0	0	unambiguous	0	1/1	FALSE	FALSE	FALSE	0	0.017543859649122806
chr08	19225256	NA	T	A	2790.3	NA	0	0	10	0.714286	14	82	1X	187	187	0.65	3.434	10.476	1	1	1	60	60	6	1	2.30497	0.987805	0.942857	0	0	0	0	3270	4100	105	42	3.11623	5.51266	40	1	39	3.434	43	50	3.52732	55	snp	GT:AD:AO:DP:GQ:QA:QR:RO	1/1/1/1	0,18	18	18	0	730	0	0	0/0	61,1	1	62	99	41	2392	61	0/0	44,0	0	44	99	0	1708	44	1/1	0,28	28	28	61	1113	0	0	1/1	0,19	19	19	34	751	0	0	1/1	0,16	16	16	25	635	0	0	0	0	0	0	0	unambiguous	0	1/1	FALSE	FALSE	FALSE	0	0.016129032258064516
chr08	19225352	NA	T	C	3195.05	NA	0	0	10	0.714286	14	92	1X	188	188	0.479167	3.10471	5.27225	1	1	1	60	60	6	1	1.03701	1	0.885417	0	0	0	0	3659	3657	96	41	5.3706	7.44372	51	1	44	3.38795	48	38	12.0581	58	snp	GT:AD:AO:DP:GQ:QA:QR:RO	1/1/1/1	0,19	19	19	0	775	0	0	0/0	51,0	0	51	99	0	1899	51	0/0	45,0	0	45	99	0	1758	45	1/1	0,30	30	30	63	1200	0	0	1/1	0,27	27	27	54	1059	0	0	1/1	0,16	16	16	21	625	0	0	0	0	0	0	0	unambiguous	0	1/1	FALSE	FALSE	FALSE	0	0
chr08	19225362	NA	A	G	3205.12	NA	0	0	10	0.714286	14	93	1X	183	183	0.613333	3.22044	3.10681	1	1	1	60	60	6	1	3.34733	1	0.888889	0	0	0	0	3700	3578	90	48	3.22044	3.39634	45	1	45	3.22044	48	39	6.48466	51	snp	GT:AD:AO:DP:GQ:QA:QR:RO	1/1/1/1	0,22	22	22	0	898	0	0	0/0	45,1	1	46	99	37	1776	45	0/0	45,0	0	45	99	0	1802	45	1/1	0,31	31	31	69	1236	0	0	1/1	0,26	26	26	54	1008	0	0	1/1	0,13	13	13	15	521	0	0	0	0	0	0	0	unambiguous	0	1/1	FALSE	FALSE	FALSE	0	0.021739130434782608
chr08	19225394	NA	C	A	3444.38	NA	0	0	10	0.714286	14	99	1X	195	195	0.515625	3.03223	5.27225	1	1	1	60	60	6	1	3.07788	0.959596	0.864583	0	0	0	0	3931	3706	96	49	3.03223	3.0103	50	1	51	3.20771	48	43	5.27225	53	snp	GT:AD:AO:DP:GQ:QA:QR:RO	1/1/1/1	0,22	22	22	0	876	0	0	0/0	48,0	0	48	99	0	1844	48	0/0	48,0	0	48	99	0	1862	48	1/1	0,36	36	36	83	1445	0	0	1/1	0,25	25	25	50	979	0	0	1/1	0,16	16	16	23	631	0	0	0	0	0	0	0	unambiguous	0	1/1	FALSE	FALSE	FALSE	0	0
chr08	19225459	NA	A	C	3441.14	NA	0	0	10	0.714286	14	99	1X	198	198	0.5	3.03223	3.20771	1	1	1	60	60	6	1	3.74731	0.939394	0.868687	0	0	0	0	3938	3823	99	53	4.08507	3.20771	46	1	47	3.55865	52	46	4.08507	53	snp	GT:AD:AO:DP:GQ:QA:QR:RO	1/1/1/1	0,25	25	25	0	1017	0	0	0/0	56,0	0	56	99	0	2164	56	0/0	43,0	0	43	99	0	1659	43	1/1	0,28	28	28	57	1132	0	0	1/1	0,28	28	28	57	1110	0	0	1/1	0,18	18	18	27	679	0	0	0	0	0	0	0	unambiguous	0	1/1	FALSE	FALSE	FALSE	0	0
chr08	19225513	NA	C	T	3666.78	NA	0	0	10	0.714286	14	107	1X	209	209	0.52451	4.65412	8.46027	1	1	1	59.6355	60	6	1	4.00733	0.971963	0.911765	0	0	0	0	4202	3970	102	64	11.96	3.35092	43	1	60	6.44001	47	44	7.18293	58	snp	GT:AD:AO:DP:GQ:QA:QR:RO	1/1/1/1	0,26	26	26	0	1041	0	0	0/0	53,0	0	53	99	0	2042	53	0/0	49,0	0	49	99	0	1928	49	1/1	0,28	28	28	58	1130	0	0	1/1	0,31	31	31	67	1168	0	0	1/1	0,22	22	22	40	863	0	0	0.3645	0	0	0	0	unambiguous	0	1/1	FALSE	FALSE	FALSE	0	0
chr08	19225539	NA	G	T	3465.45	NA	0	0	10	0.714286	14	102	1X	200	200	0.520408	3.0103	3.36483	1	1	1	59.4412	60	6	1	3.92924	1	0.918367	0	0	0	0	3968	3852	98	56	5.13919	4.4284	46	1	57	6.07591	45	48	3.09893	50	snp	GT:AD:AO:DP:GQ:QA:QR:RO	1/1/1/1	0,25	25	25	0	961	0	0	0/0	52,0	0	52	99	0	2037	52	0/0	46,0	0	46	99	0	1815	46	1/1	0,32	32	32	71	1238	0	0	1/1	0,27	27	27	56	1079	0	0	1/1	0,18	18	18	29	690	0	0	0.558799999999998	0	0	0	0	unambiguous	0	1/1	FALSE	FALSE	FALSE	0	0
chr08	19225634	NA	G	T	3093.04	NA	0	0	10	0.714286	14	89	1X	190	190	0.459596	4.98658	3.55865	1	1	1.25	59.7303	60	6	1	0.750622	1	0.888889	0	0	0	0	3575	3954	99	38	7.13366	4.08507	51	1	42	3.62026	47	59	10.9285	40	snp	GT:AD:AO:DP:GQ:QA:QR:RO	1/1/1/1	0,26	26	28	0	1040	0	0	0/0	58,0	0	58	99	0	2325	58	0/0	41,0	0	41	99	0	1629	41	1/1	0,34	34	34	71	1359	0	0	1/1	0,17	17	17	20	697	0	0	1/1	0,12	12	12	5	479	0	0	0.2697	0	0	0	0	unambiguous	0	1/1	FALSE	FALSE	FALSE	0	0
chr08	19225661	NA	C	T	3433.26	NA	0	0	10	0.714286	14	99	1X	196	196	0.510309	4.08507	3.03269	1	1	1	59.8182	60	6	1	2.60579	0.979798	0.896907	0	0	0	0	3933	3794	97	42	7.94546	3.21178	57	1	46	4.08507	53	53	4.82359	44	snp	GT:AD:AO:DP:GQ:QA:QR:RO	1/1/1/1	0,30	30	30	12	1180	0	0	0/0	59,0	0	59	99	0	2341	59	0/0	38,0	0	38	99	0	1453	38	1/1	0,37	37	37	86	1484	0	0	1/1	0,22	22	22	40	881	0	0	1/1	0,10	10	10	0	388	0	0	0.181800000000003	0	0	0	0	unambiguous	0	1/1	FALSE	FALSE	FALSE	0	0
chr08	19225681	NA	A	T	3388.21	NA	0	0	10	0.714286	14	98	1X	188	188	0.544444	3.36483	3.39634	1	1	1	60	60	6	1	2.82612	0.969388	0.911111	0	0	0	0	3872	3498	90	44	5.22609	7.73928	54	1	41	8.68272	57	45	3.0103	45	snp	GT:AD:AO:DP:GQ:QA:QR:RO	1/1/1/1	0,27	27	27	13	1047	0	0	0/0	55,0	0	55	99	0	2139	55	0/0	35,0	0	35	99	0	1359	35	1/1	0,36	36	36	88	1429	0	0	1/1	0,25	25	25	55	1003	0	0	1/1	0,10	10	10	0	393	0	0	0	0	0	0	0	unambiguous	0	1/1	FALSE	FALSE	FALSE	0	0
chr08	19225785	NA	T	C	3882.88	NA	0	0	10	0.714286	14	110	1X	209	209	0.555556	5.85295	6.71716	1	1	1	60	60	6	1	1.00805	0.954545	0.929293	0	0	0	0	4433	3891	99	50	4.98437	5.66432	60	1	51	4.2737	59	54	4.78696	45	snp	GT:AD:AO:DP:GQ:QA:QR:RO	1/1/1/1	0,33	33	33	1	1327	0	0	0/0	71,0	0	71	99	0	2794	71	0/0	28,0	0	28	99	0	1097	28	1/1	0,39	39	39	97	1579	0	0	1/1	0,21	21	21	42	853	0	0	1/1	0,17	17	17	30	674	0	0	0	0	0	0	0	unambiguous	0	1/1	FALSE	FALSE	FALSE	0	0
chr08	19225904	NA	A	G	3843.42	NA	0	0	10	0.714286	14	110	1X	220	220	0.5	3.08926	3.0103	1	1	1	59.9545	60	6	1	3.46263	0.945455	0.881818	0	0	0	0	4404	4281	110	57	3.32615	3.32615	53	1	61	5.85295	49	58	3.72096	52	snp	GT:AD:AO:DP:GQ:QA:QR:RO	1/1/1/1	0,33	33	33	0	1337	0	0	0/0	68,0	0	68	99	0	2612	68	0/0	42,0	0	42	99	0	1669	42	1/1	0,33	33	33	69	1322	0	0	1/1	0,20	20	20	30	789	0	0	1/1	0,24	24	24	42	956	0	0	0.045499999999997	0	0	0	0	unambiguous	0	1/1	FALSE	FALSE	FALSE	0	0
chr08	19226320	NA	A	C	3672.84	NA	0	0	10	0.714286	14	106	1X	197	197	0.582418	5.96022	8.37933	1	1	1	60.0755	60	6	1	1.37043	0.990566	0.868132	0	0	0	0	4183	3613	91	50	3.74778	5.89764	56	1	57	4.3213800000000004	49	44	3.22506	47	snp	GT:AD:AO:DP:GQ:QA:QR:RO	1/1/1/1	0,27	27	27	1	1049	0	0	0/0	59,0	0	59	99	0	2380	59	0/0	32,0	0	32	99	0	1233	32	1/1	0,37	37	37	95	1477	0	0	1/1	0,26	26	26	61	1022	0	0	1/1	0,16	16	16	31	635	0	0	0.0754999999999981	0	0	0	0	unambiguous	0	1/1	FALSE	FALSE	FALSE	0	0
chr08	19226383	NA	A	G	3858.57	NA	0	0	10	0.714286	14	110	1X	195	195	0.647059	3.0103	14.2764	0	1	1	59.9273	60	6	1	0.965235	0.981818	0.905882	0	0	0	0	4385	3254	85	65	10.9066	14.2764	45	1	62	6.87947	48	40	3.64897	45	snp	GT:AD:AO:DP:GQ:QA:QR:RO	1/1/1/1	0,29	29	29	6	1159	0	0	0/0	56,0	0	56	99	0	2208	56	0/0	29,0	0	29	99	0	1046	29	1/1	0,41	41	41	93	1626	0	0	1/1	0,26	26	26	48	1035	0	0	1/1	0,14	14	14	12	565	0	0	0.0726999999999975	0	0	0	0	unambiguous	0	1/1	FALSE	FALSE	FALSE	0	0
chr08	19226555	NA	A	T	3726.6	NA	0	0	10	0.714286	14	108	1X	203	203	0.568421	4.2971	5.77607	1	1	1	60	60	6	1	1.50194	0.962963	0.947368	0	0	0	0	4246	3764	95	53	3.09072	4.86177	55	1	57	3.73412	51	46	3.21602	49	snp	GT:AD:AO:DP:GQ:QA:QR:RO	1/1/1/1	0,31	31	31	20	1208	0	0	0/0	63,0	0	63	99	0	2508	63	0/0	32,0	0	32	99	0	1256	32	1/1	0,41	41	41	99	1607	0	0	1/1	0,24	24	24	53	967	0	0	1/1	0,12	12	12	1	464	0	0	0	0	0	0	0	unambiguous	0	1/1	FALSE	FALSE	FALSE	0	0
chr08	19226968	NA	A	T	4223.57	NA	0	0	10	0.714286	14	122	1X	242	242	0.533333	3.0103	3.29983	1	1	1	58.0328	60	6	1	3.95973	0.97541	0.908333	0	0	0	0	4874	4694	120	68	6.49889	3.08268	54	1	63	3.29508	59	67	6.55704	53	snp	GT:AD:AO:DP:GQ:QA:QR:RO	1/1/1/1	0,35	35	35	0	1415	0	0	0/0	66,0	0	66	99	0	2606	66	0/0	54,1	1	55	99	22	2088	54	1/1	0,36	36	36	75	1442	0	0	1/1	0,24	24	24	39	963	0	0	1/1	0,26	26	26	45	1032	0	0	1.9672	0	0	0	0	unambiguous	0	1/1	FALSE	FALSE	FALSE	0.01818181818181818	0
chr08	19227916	NA	T	C	3151.04	NA	0	0	10	0.714286	14	92	1X	162	162	0.657143	6.40913	3.13438	0	1	1	59.2717	59.2857	6	1	0.311444	0.956522	0.885714	0	0	0	0	3587	2694	70	44	3.38795	7.47733	48	1	54	9.05266	38	37	3.50664	33	snp	GT:AD:AO:DP:GQ:QA:QR:RO	1/1/1/1	0,33	33	33	18	1304	0	0	0/0	34,0	0	34	99	0	1303	34	0/0	36,0	0	36	99	0	1391	36	1/1	0,29	29	29	64	1134	0	0	1/1	0,21	21	21	40	784	0	0	1/1	0,9	9	9	4	365	0	0	0.0139999999999958	0	0	0	0	unambiguous	0	1/1	FALSE	FALSE	FALSE	0	0
chr08	19227966	NA	A	G	3308.56	NA	0	0	10	0.714286	14	96	1X	172	172	0.631579	3.37221	12.2676	0	1	1	59.7188	60	6	1	0.635434	0.96875	0.907895	0	0	0	0	3760	2952	76	45	3.8246000000000002	4.83891	51	1	53	5.27225	43	45	8.61041	31	snp	GT:AD:AO:DP:GQ:QA:QR:RO	1/1/1/1	0,26	26	26	6	1014	0	0	0/0	37,0	0	37	99	0	1426	37	0/0	39,0	0	39	99	0	1526	39	1/1	0,36	36	36	82	1441	0	0	1/1	0,23	23	23	42	877	0	0	1/1	0,11	11	11	6	428	0	0	0.281199999999998	0	0	0	0	unambiguous	0	1/1	FALSE	FALSE	FALSE	0	0
chr08	19228203	NA	A	G	2674.19	NA	0	0	10	0.714286	14	79	1X	180	180	0.391089	4.35716	15.518	1	1	1	60	60	6	1	0.776765	0.949367	0.9	0	0	0	0	3107	3871	100	44	5.23675	4.40004	35	1	38	3.25768	41	54	4.40004	46	snp	GT:AD:AO:DP:GQ:QA:QR:RO	1/1/1/1	0,36	36	36	9	1440	0	0	0/0	66,0	0	67	99	0	2558	66	0/0	34,0	0	34	99	0	1313	34	1/1	0,21	21	21	27	813	0	0	1/1	0,14	14	14	6	548	0	0	1/1	0,8	8	8	0	306	0	0	0	0	0	0	0	unambiguous	0	1/1	FALSE	FALSE	FALSE	0	0
chr08	19228412	NA	A	C	2645.36	NA	0	0	10	0.714286	14	79	1X	169	169	0.713514	4.35716	3.0103	2	1	1	59.8354	60	6	1	0.0298113	0.974684	0.922222	0	0	0	0	3095	3357	90	41	3.25768	5.42305	38	1	36	4.35716	43	37	9.18693	53	snp	GT:AD:AO:DP:GQ:QA:QR:RO	1/1/1/1	0,25	25	25	2	977	0	0	0/0	53,1	1	54	99	37	1978	53	0/0	37,0	0	37	99	0	1379	37	1/1	0,23	23	23	59	909	0	0	1/1	0,20	20	20	50	774	0	0	1/1	0,10	10	10	1	398	0	0	0.1646	0	0	0	0	unambiguous	0	1/1	FALSE	FALSE	FALSE	0	0.018518518518518517
chr08	19228424	NA	G	T	2698.33	NA	0	0	10	0.714286	14	80	1X	176	176	0.416667	5.72464	5.27225	2	1	1	59.9875	60	6	1	1.14875	0.975	0.927083	0	0	0	0	3127	3696	96	35	5.72464	4.45795	45	1	38	3.44459	42	39	10.339	57	snp	GT:AD:AO:DP:GQ:QA:QR:RO	1/1/1/1	0,24	24	24	1	946	0	0	0/0	55,0	0	55	99	0	2137	55	0/0	41,0	0	41	99	0	1559	41	1/1	0,27	27	27	66	1048	0	0	1/1	0,19	19	19	41	727	0	0	1/1	0,10	10	10	1	406	0	0	0.0125000000000028	0	0	0	0	unambiguous	0	1/1	FALSE	FALSE	FALSE	0	0
chr08	19228456	NA	T	C	2671.45	NA	0	0	10	0.714286	14	79	1X	159	159	0.49375	3.25768	4.74748	1	1	1	60	60	6	1	2.48655	0.987342	0.9125	0	0	0	0	3077	3045	80	32	9.19487	5.72464	47	1	41	3.25768	38	35	5.72464	45	snp	GT:AD:AO:DP:GQ:QA:QR:RO	1/1/1/1	0,27	27	27	11	1040	0	0	0/0	44,0	0	44	99	0	1674	44	0/0	36,0	0	36	99	0	1371	36	1/1	0,24	24	24	50	953	0	0	1/1	0,18	18	18	32	692	0	0	1/1	0,10	10	10	0	392	0	0	0	0	0	0	0	unambiguous	0	1/1	FALSE	FALSE	FALSE	0	0
chr08	19228487	NA	C	A	2539.54	NA	0	0	10	0.714286	14	75	1X	159	159	0.446429	7.90335	3.94093	1	1	1	60	60	6	1	1.57382	1	0.964286	0	0	0	0	2945	3279	84	41	4.429	3.94093	34	1	36	3.27088	39	38	4.66476	46	snp	GT:AD:AO:DP:GQ:QA:QR:RO	1/1/1/1	0,28	28	28	8	1096	0	0	0/0	47,0	0	47	99	0	1806	47	0/0	37,0	0	37	99	0	1473	37	1/1	0,21	21	21	36	819	0	0	1/1	0,15	15	15	18	592	0	0	1/1	0,11	11	11	0	438	0	0	0	0	0	0	0	unambiguous	0	1/1	FALSE	FALSE	FALSE	0	0
chr08	19228629	NA	A	G	2736.37	NA	0	0	10	0.714286	14	81	1X	159	159	0.4	7.5409	5.79424	1	1	1	60	60	6	1	3.25666	0.987654	0.948718	0	0	0	0	3174	2960	78	40	3.03711	3.12166	41	1	35	6.2541	46	38	3.12166	40	snp	GT:AD:AO:DP:GQ:QA:QR:RO	1/1/1/1	0,28	28	28	14	1080	0	0	0/0	53,0	0	53	99	0	2012	53	0/0	25,1	1	26	79	36	948	25	1/1	0,23	23	23	49	898	0	0	1/1	0,22	22	22	46	877	0	0	1/1	0,7	7	7	0	283	0	0	0	0	0	0	0	unambiguous	0	1/1	FALSE	FALSE	FALSE	0.038461538461538464	0
chr08	19228703	NA	C	T	2383.32	NA	0	0	10	0.714286	14	72	1X	169	169	0.371134	3.13094	3.56996	2	1	1	58.875	59.7216	6	1	1.14971	1	0.927835	0	0	0	0	2777	3750	97	38	3.49285	3.21178	34	1	31	6.02623	41	50	3.21178	47	snp	GT:AD:AO:DP:GQ:QA:QR:RO	1/1/1/1	0,28	28	28	1	1110	0	0	0/0	63,0	0	63	99	0	2417	63	0/0	34,0	0	34	99	0	1333	34	1/1	0,20	20	20	38	778	0	0	1/1	0,19	19	19	35	688	0	0	1/1	0,5	5	5	0	201	0	0	0.846600000000002	0	0	0	0	unambiguous	0	1/1	FALSE	FALSE	FALSE	0	0
chr08	19228744	NA	A	G	2544.59	NA	0	0	10	0.714286	14	73	1X	153	153	0.45625	3.04005	3.44459	1	1	1	58.2192	60	6	1	2.35522	0.972603	0.8875	0	0	0	0	2930	3132	80	36	3.04005	11.8048	37	1	37	3.04005	36	39	3.11887	41	snp	GT:AD:AO:DP:GQ:QA:QR:RO	1/1/1/1	0,29	29	29	11	1159	0	0	0/0	49,0	0	49	99	0	1896	49	0/0	31,0	0	31	99	0	1236	31	1/1	0,21	21	21	38	844	0	0	1/1	0,16	16	16	23	644	0	0	1/1	0,7	7	7	0	283	0	0	1.7808	0	0	0	0	unambiguous	0	1/1	FALSE	FALSE	FALSE	0	0
chr08	19228755	NA	T	C	2515.69	NA	0	0	10	0.714286	14	74	1X	153	153	0.468354	3.12768	3.69747	1	1	1	57.7973	60	6	1	3.23069	0.959459	0.886076	0	0	0	0	2899	3030	79	40	4.06669	12.9331	34	1	38	3.12768	36	37	3.69747	42	snp	GT:AD:AO:DP:GQ:QA:QR:RO	1/1/1/1	0,31	31	31	14	1263	0	0	0/0	47,0	0	47	99	0	1817	47	0/0	32,0	0	32	99	0	1213	32	1/1	0,21	21	21	39	773	0	0	1/1	0,16	16	16	24	621	0	0	1/1	0,6	6	6	0	242	0	0	2.2027	0	0	0	0	unambiguous	0	1/1	FALSE	FALSE	FALSE	0	0
chr08	19228769	NA	C	T	2640.59	NA	0	0	10	0.714286	14	78	1X	158	158	0.4875	3.0103	3.0103	1	1	1	58	60	6	1	3.39504	0.961538	0.925	0	0	0	0	3044	3149	80	43	4.79202	8.33041	35	1	36	4.01252	42	41	3.11887	39	snp	GT:AD:AO:DP:GQ:QA:QR:RO	1/1/1/1	0,31	31	31	16	1229	0	0	0/0	50,0	0	50	99	0	1944	50	0/0	30,0	0	30	99	0	1205	30	1/1	0,22	22	22	43	872	0	0	1/1	0,16	16	16	25	582	0	0	1/1	0,9	9	9	0	361	0	0	2	0	0	0	0	unambiguous	0	1/1	FALSE	FALSE	FALSE	0	0
chr08	19228806	NA	G	C	2652.43	NA	0	0	10	0.714286	14	78	1X	154	154	0.513158	4.01252	3.0103	1	1	1	58.3718	60	6	1	2.26211	0.961538	0.894737	0	0	0	0	3057	2939	76	35	4.79202	8.61041	43	1	31	10.1372	47	33	5.8675	43	snp	GT:AD:AO:DP:GQ:QA:QR:RO	1/1/1/1	0,34	34	34	23	1356	0	0	0/0	49,0	0	49	99	0	1870	49	0/0	27,0	0	27	99	0	1069	27	1/1	0,25	25	25	56	981	0	0	1/1	0,10	10	10	11	374	0	0	1/1	0,9	9	9	0	346	0	0	1.6282	0	0	0	0	unambiguous	0	1/1	FALSE	FALSE	FALSE	0	0
chr08	19228901	NA	G	A	2861.05	NA	0	0	10	0.714286	14	86	1X	173	173	0.494253	9.47422	3.63429	1	1	1	59.7674	60	6	1	2.72787	0.988372	0.954023	0	0	0	0	3299	3312	87	45	3.41429	3.63429	41	1	46	3.91929	40	42	3.23494	45	snp	GT:AD:AO:DP:GQ:QA:QR:RO	1/1/1/1	0,32	32	32	15	1248	0	0	0/0	53,0	0	53	99	0	2024	53	0/0	34,0	0	34	99	0	1288	34	1/1	0,26	26	26	54	999	0	0	1/1	0,17	17	17	27	623	0	0	1/1	0,11	11	11	0	429	0	0	0.232599999999998	0	0	0	0	unambiguous	0	1/1	FALSE	FALSE	FALSE	0	0
chr08	19228906	NA	G	A	2771	NA	0.9	16.9077	9	0.642857	14	82	1X	172	172	0.466292	8.20065	3.39634	0	1	1	59.9756	59.8	6	1	2.16741	0.987805	0.955556	0	0	0	0	3203	3495	90	46	5.65844	4.55446	36	1	42	3.11623	40	40	5.42305	50	snp	GT:AD:AO:DP:GQ:QA:QR:RO	1/1/1/1	0,31	31	31	10	1221	0	0	0/0	54,0	0	54	99	0	2108	54	0/0	35,0	0	35	99	0	1346	35	1/1	0,25	25	25	46	963	0	0	1/1	0,17	17	17	22	663	0	0	0/1	1,9	9	10	57	356	41	1	0.175600000000003	0	1	0	0	unambiguous	0.1	1/1	TRUE	FALSE	FALSE	0	0
chr08	19229286	NA	T	C	2719.29	NA	0	0	10	0.714286	14	80	1X	166	166	0.465116	9.95901	3.91929	1	1	1	60	60	6	1	3.28177	0.9875	0.883721	0	0	0	0	3145	3287	86	44	4.74748	3.41429	36	1	38	3.44459	42	43	3.0103	43	snp	GT:AD:AO:DP:GQ:QA:QR:RO	1/1/1/1	0,26	26	26	0	1040	0	0	0/0	53,0	0	53	99	0	2004	53	0/0	33,0	0	33	99	0	1283	33	1/1	0,25	25	25	48	970	0	0	1/1	0,15	15	15	18	598	0	0	1/1	0,14	14	14	15	537	0	0	0	0	0	0	0	unambiguous	0	1/1	FALSE	FALSE	FALSE	0	0
chr08	19229303	NA	C	T	2602.53	NA	0	0	10	0.714286	14	78	1X	164	164	0.453488	3.0103	17.5541	1	1	1	60	60	6	1	2.51834	0.987179	0.872093	0	0	0	0	3011	3347	86	46	8.46682	3.91929	32	1	41	3.45573	37	47	4.62628	39	snp	GT:AD:AO:DP:GQ:QA:QR:RO	1/1/1/1	0,24	24	24	0	961	0	0	0/0	53,0	0	53	99	0	2051	53	0/0	33,0	0	33	99	0	1296	33	1/1	0,28	28	28	57	1033	0	0	1/1	0,13	13	13	12	502	0	0	1/1	0,13	13	13	12	515	0	0	0	0	0	0	0	unambiguous	0	1/1	FALSE	FALSE	FALSE	0	0
chr08	19229359	NA	A	T	2329.43	NA	0	0	10	0.714286	14	69	1X	144	144	0.46	5.55942	3.73412	1	1	1	60	60	6	1	0.691237	0.985507	0.88	0	0	0	0	2690	2875	75	33	3.29354	3.73412	36	1	44	14.3712	25	41	4.429	34	snp	GT:AD:AO:DP:GQ:QA:QR:RO	1/1/1/1	0,32	32	32	18	1260	0	0	0/0	48,0	0	48	99	0	1815	48	0/0	27,0	0	27	99	0	1060	27	1/1	0,23	23	23	47	886	0	0	1/1	0,5	5	5	0	201	0	0	1/1	0,9	9	9	5	343	0	0	0	0	0	0	0	unambiguous	0	1/1	FALSE	FALSE	FALSE	0	0
chr08	19229392	NA	G	C	2773.73	NA	0	0	10	0.714286	14	81	1X	164	164	0.487952	3.68051	10.5712	1	1	1	60	60	6	1	0.646061	0.975309	0.879518	0	0	0	0	3192	3202	83	34	7.5409	3.03646	47	1	47	7.5409	34	45	4.29225	38	snp	GT:AD:AO:DP:GQ:QA:QR:RO	1/1/1/1	0,35	35	35	21	1384	0	0	0/0	54,0	0	54	99	0	2077	54	0/0	29,0	0	29	99	0	1125	29	1/1	0,28	28	28	62	1097	0	0	1/1	0,9	9	9	0	351	0	0	1/1	0,9	9	9	5	360	0	0	0	0	0	0	0	unambiguous	0	1/1	FALSE	FALSE	FALSE	0	0
chr08	19229418	NA	G	A	2787.64	NA	0	0	10	0.714286	14	83	1X	165	165	0.506098	3.66436	9.78953	1	1	1	60	60	6	1	1.49775	0.987952	0.902439	0	0	0	0	3208	3182	82	37	5.12945	5.65844	46	1	46	5.12945	37	41	3.0103	41	snp	GT:AD:AO:DP:GQ:QA:QR:RO	1/1/1/1	0,28	28	28	1	1126	0	0	0/0	53,0	0	53	99	0	2051	53	0/0	29,0	0	29	99	0	1131	29	1/1	0,28	28	28	63	1043	0	0	1/1	0,15	15	15	24	569	0	0	1/1	0,12	12	12	15	470	0	0	0	0	0	0	0	unambiguous	0	1/1	FALSE	FALSE	FALSE	0	0
chr08	19229451	NA	C	T	2833.38	NA	0	0	10	0.714286	14	82	1X	162	162	0.5125	3.434	3.11887	1	1	1	59.8415	60	6	1	1.73219	0.987805	0.9625	0	0	0	0	3255	3193	80	36	5.65844	3.98746	46	1	45	4.70511	37	34	6.91895	46	snp	GT:AD:AO:DP:GQ:QA:QR:RO	1/1/1/1	0,26	26	26	1	1042	0	0	0/0	54,0	0	54	99	0	2144	54	0/0	26,0	0	26	99	0	1049	26	1/1	0,24	24	24	52	967	0	0	1/1	0,18	18	18	34	721	0	0	1/1	0,14	14	14	21	525	0	0	0.158499999999997	0	0	0	0	unambiguous	0	1/1	FALSE	FALSE	FALSE	0	0
chr08	19229469	NA	C	T	2991.26	NA	0	0	10	0.714286	14	89	1X	169	169	0.55625	8.49998	3.44459	0	1	1	59.7865	60	6	1	0.156064	0.977528	0.975	0	0	0	0	3428	3167	80	44	3.0347	4.74748	45	1	47	3.62026	42	34	6.91895	46	snp	GT:AD:AO:DP:GQ:QA:QR:RO	1/1/1/1	0,30	30	30	4	1148	0	0	0/0	54,0	0	54	99	0	2148	54	0/0	26,0	0	26	99	0	1019	26	1/1	0,24	24	24	38	921	0	0	1/1	0,19	19	19	23	744	0	0	1/1	0,16	16	16	14	615	0	0	0.213500000000003	0	0	0	0	unambiguous	0	1/1	FALSE	FALSE	FALSE	0	0
chr08	19229506	NA	C	T	3082.03	NA	0	0	10	0.714286	14	93	1X	178	178	0.547059	5.83555	3.24022	0	1	1	59.4731	60	6	1	0.324835	0.956989	1	0	0	0	0	3536	3272	85	46	3.03365	6.10145	47	1	41	5.83555	52	36	7.3277	49	snp	GT:AD:AO:DP:GQ:QA:QR:RO	1/1/1/1	0,33	33	33	4	1257	0	0	0/0	59,0	0	59	99	0	2275	59	0/0	26,0	0	26	99	0	997	26	1/1	0,23	23	23	32	880	0	0	1/1	0,21	21	21	26	778	0	0	1/1	0,16	16	16	11	621	0	0	0.526899999999998	0	0	0	0	unambiguous	0	1/1	FALSE	FALSE	FALSE	0	0
chr08	19229531	NA	G	T	3095.52	NA	0	0	10	0.714286	14	91	1X	171	171	0.389655	3.03416	3.11887	1	1	1	59.6154	60	6	1	0.0512714	0.956044	0.9875	0	0	0	0	3586	3148	80	47	3.22506	5.72464	44	1	37	9.90651	54	34	6.91895	46	snp	GT:AD:AO:DP:GQ:QA:QR:RO	1/1/1/1	0,31	31	31	24	1258	0	0	0/0	58,0	0	58	99	0	2275	58	0/0	22,1	1	23	65	41	873	22	1/1	0,30	30	30	76	1173	0	0	1/1	0,17	17	17	37	643	0	0	1/1	0,12	12	12	3	471	0	0	0.384599999999999	0	0	0	0	unambiguous	0	1/1	FALSE	FALSE	FALSE	0.043478260869565216	0
chr08	19229541	NA	A	G	3100.01	NA	0	0	10	0.714286	14	88	1X	170	170	0.549383	3.0103	3.68051	1	1	1.25	59.8409	59.9259	6	1	0.460122	0.965909	0.938272	0	0	0	0	3552	3158	81	46	3.40511	10.7579	42	1	38	6.56362	50	37	4.32391	44	snp	GT:AD:AO:DP:GQ:QA:QR:RO	1/1/1/1	0,29	29	29	2	1176	0	0	0/0	56,0	0	56	99	0	2191	56	0/0	25,0	0	25	99	0	967	25	1/1	0,28	28	29	67	1125	0	0	1/1	0,18	18	18	37	722	0	0	1/1	0,13	13	13	22	529	0	0	0.0850000000000009	0	0	0	0	unambiguous	0	1/1	FALSE	FALSE	FALSE	0	0
chr08	19229549	NA	G	A	2988.8	NA	0	0	10	0.714286	14	88	1X	173	173	0.517647	3.40511	3.1137	1	1	1	59.9545	60	6	1	1.15457	0.965909	0.940476	0	0	0	0	3430	3386	84	47	3.89863	8.07707	41	1	39	5.47788	49	38	4.66476	46	snp	GT:AD:AO:DP:GQ:QA:QR:RO	1/1/1/1	0,30	30	30	17	1205	0	0	0/0	58,0	0	58	99	0	2340	58	0/0	26,0	0	27	99	0	1046	26	1/1	0,30	30	30	70	1169	0	0	1/1	0,16	16	16	28	594	0	0	1/1	0,12	12	12	1	462	0	0	0.045499999999997	0	0	0	0	unambiguous	0	1/1	FALSE	FALSE	FALSE	0	0
chr08	19229554	NA	T	C	3023.14	NA	0	0	10	0.714286	14	87	1X	170	170	0.524096	3.63429	3.03646	1	1	1	59.954	59.9277	6	1	1.03678	0.965517	0.927711	0	0	0	0	3468	3149	83	48	5.03202	8.89682	39	1	40	4.23331	47	36	6.17594	47	snp	GT:AD:AO:DP:GQ:QA:QR:RO	1/1/1/1	0,30	30	30	18	1218	0	0	0/0	58,0	0	58	99	0	2183	58	0/0	25,0	0	25	99	0	966	25	1/1	0,29	29	29	67	1146	0	0	1/1	0,16	16	16	28	616	0	0	1/1	0,12	12	12	1	488	0	0	0.0262999999999991	0	0	0	0	unambiguous	0	1/1	FALSE	FALSE	FALSE	0	0
chr08	19229569	NA	G	A	3126.66	NA	0	0	10	0.714286	14	93	1X	177	177	0.4	5.83555	4.66476	1	1	1	60.0323	60	6	1	0.420428	0.946237	0.940476	0	0	0	0	3625	3284	84	45	3.22044	4.66476	48	1	41	5.83555	52	38	4.66476	46	snp	GT:AD:AO:DP:GQ:QA:QR:RO	1/1/1/1	0,30	30	30	2	1183	0	0	0/0	59,0	0	59	99	0	2308	59	0/0	25,1	1	26	76	41	976	25	1/1	0,34	34	34	85	1343	0	0	1/1	0,15	15	15	28	574	0	0	1/1	0,13	13	13	22	484	0	0	0.0322999999999993	0	0	0	0	unambiguous	0	1/1	FALSE	FALSE	FALSE	0.038461538461538464	0
chr08	19229603	NA	C	T	2869.85	NA	0	0	10	0.714286	14	83	1X	168	168	0.488235	3.03646	6.10145	1	1	1	60.1928	60	6	1	2.59643	0.951807	0.905882	0	0	0	0	3298	3310	85	44	3.66436	8.75832	39	1	40	3.24576	43	44	3.24022	41	snp	GT:AD:AO:DP:GQ:QA:QR:RO	1/1/1/1	0,26	26	26	0	1042	0	0	0/0	52,0	0	52	99	0	2046	52	0/0	33,0	0	33	99	0	1264	33	1/1	0,31	31	31	69	1242	0	0	1/1	0,12	12	12	12	479	0	0	1/1	0,14	14	14	18	535	0	0	0.192799999999998	0	0	0	0	unambiguous	0	1/1	FALSE	FALSE	FALSE	0	0
chr08	19229644	NA	A	T	2942.45	NA	0	0	10	0.714286	14	85	1X	165	165	0.53125	3.03585	5.72464	1	1	1	60.3176	60	6	1	2.85452	0.976471	0.9	0	0	0	0	3366	3088	80	49	7.3277	3.44459	36	1	40	3.64897	45	45	5.72464	35	snp	GT:AD:AO:DP:GQ:QA:QR:RO	1/1/1/1	0,21	21	21	0	813	0	0	0/0	49,0	0	49	99	0	1865	49	0/0	31,0	0	31	99	0	1223	31	1/1	0,31	31	31	74	1247	0	0	1/1	0,17	17	17	32	658	0	0	1/1	0,16	16	16	29	648	0	0	0.317599999999999	0	0	0	0	unambiguous	0	1/1	FALSE	FALSE	FALSE	0	0
chr08	19229672	NA	A	T	2906.94	NA	0	0	10	0.714286	14	85	1X	156	156	0.598592	7.3277	3.28556	1	1	1	60	60	6	1	0.27086	0.976471	0.887324	0	0	0	0	3329	2708	71	38	5.07959	3.04088	47	1	32	14.2764	53	43	9.89173	28	snp	GT:AD:AO:DP:GQ:QA:QR:RO	1/1/1/1	0,23	23	23	2	911	0	0	0/0	42,0	0	42	99	0	1590	42	0/0	29,0	0	29	99	0	1118	29	1/1	0,28	28	28	74	1119	0	0	1/1	0,17	17	17	41	636	0	0	1/1	0,17	17	17	41	663	0	0	0	0	0	0	0	unambiguous	0	1/1	FALSE	FALSE	FALSE	0	0
chr08	19229683	NA	C	T	2996.85	NA	0	0	10	0.714286	14	87	1X	161	161	0.587838	6.03039	4.88833	1	1	1	60	60	6	1	0.72957	0.977011	0.878378	0	0	0	0	3432	2938	74	36	8.62618	4.06669	51	1	34	12.0207	53	41	4.88833	33	snp	GT:AD:AO:DP:GQ:QA:QR:RO	1/1/1/1	0,23	23	23	2	927	0	0	0/0	43,0	0	43	99	0	1720	43	0/0	31,0	0	31	99	0	1218	31	1/1	0,29	29	29	75	1148	0	0	1/1	0,18	18	18	42	685	0	0	1/1	0,17	17	17	39	672	0	0	0	0	0	0	0	unambiguous	0	1/1	FALSE	FALSE	FALSE	0	0
chr08	19230423	NA	C	T	2323.34	NA	0	0	10	0.714286	14	70	1X	158	158	0.397727	4.12706	3.109	2	1	1	60	60	6	1	0.0320683	0.971429	0.897727	0	0	0	0	2701	3345	88	31	4.99565	3.0103	39	1	35	3.0103	35	49	5.47788	39	snp	GT:AD:AO:DP:GQ:QA:QR:RO	1/1/1/1	0,27	27	27	3	1078	0	0	0/0	61,0	0	61	99	0	2334	61	0/0	27,0	0	27	99	0	1011	27	1/1	0,18	18	18	39	676	0	0	1/1	0,18	18	18	39	686	0	0	1/1	0,7	7	7	0	261	0	0	0	0	0	0	0	unambiguous	0	1/1	FALSE	FALSE	FALSE	0	0
chr08	19230428	NA	C	T	2251.09	NA	0	0	10	0.714286	14	69	1X	162	162	0.370968	5.55942	4.90158	2	1	1	60	60	6	1	1.06146	0.971014	0.903226	0	0	0	0	2634	3562	93	32	3.79707	3.03365	37	1	35	3.04177	34	49	3.59403	44	snp	GT:AD:AO:DP:GQ:QA:QR:RO	1/1/1/1	0,27	27	27	1	1045	0	0	0/0	64,0	0	64	99	0	2458	64	0/0	29,0	0	29	99	0	1104	29	1/1	0,16	16	16	27	606	0	0	1/1	0,18	18	18	33	687	0	0	1/1	0,8	8	8	0	296	0	0	0	0	0	0	0	unambiguous	0	1/1	FALSE	FALSE	FALSE	0	0
chr08	19230448	NA	T	C	2252.13	NA	0	0	10	0.714286	14	67	1X	158	158	0.368132	6.93191	4.17955	2	1	1	60	60	6	1	1.50775	0.970149	0.89011	0	0	0	0	2637	3397	91	33	3.04271	3.60686	34	1	36	3.82055	31	46	3.03416	45	snp	GT:AD:AO:DP:GQ:QA:QR:RO	1/1/1/1	0,25	25	25	1	1013	0	0	0/0	61,0	0	61	99	0	2258	61	0/0	30,0	0	30	99	0	1139	30	1/1	0,16	16	16	27	618	0	0	1/1	0,17	17	17	30	658	0	0	1/1	0,9	9	9	0	348	0	0	0	0	0	0	0	unambiguous	0	1/1	FALSE	FALSE	FALSE	0	0
chr08	19230605	NA	T	G	2786.03	NA	0	0	10	0.714286	14	81	1X	156	156	0.554054	4.32391	9.52472	1	1	1	59.642	59.8933	6	1	0.756905	0.975309	0.946667	0	0	0	0	3211	2902	75	36	5.18177	18.3264	45	1	40	3.03711	41	34	4.429	41	snp	GT:AD:AO:DP:GQ:QA:QR:RO	1/1/1/1	0,17	17	17	5	670	0	0	0/0	45,0	0	45	99	0	1719	45	0/0	29,0	0	29	99	0	1146	29	1/1	0,32	32	32	80	1269	0	0	1/1	0,17	17	17	35	661	0	0	1/1	1,15	15	16	0	611	37	1	0.251300000000001	0	1	0	0	unambiguous	0.0625	1/1	FALSE	FALSE	FALSE	0	0
chr08	19230822	NA	G	T	2758.36	NA	0	0	10	0.714286	14	84	1X	159	159	0.56	4.66476	3.73412	1	1	1	60	60	6	1	1.84416	0.97619	0.906667	0	0	0	0	3155	2975	75	39	3.94093	3.03925	45	1	37	5.59539	47	40	3.73412	35	snp	GT:AD:AO:DP:GQ:QA:QR:RO	1/1/1/1	0,21	21	21	1	794	0	0	0/0	49,0	0	49	99	0	1955	49	0/0	26,0	0	26	99	0	1020	26	1/1	0,30	30	30	75	1119	0	0	1/1	0,23	23	23	54	867	0	0	1/1	0,10	10	10	15	375	0	0	0	0	0	0	0	unambiguous	0	1/1	FALSE	FALSE	FALSE	0	0
chr08	19230866	NA	A	G	2663.7	NA	0	0	10	0.714286	14	81	1X	155	155	0.907143	3.25157	3.47981	1	1	1	60	60	6	1	1.75478	0.987654	0.905405	0	0	0	0	3074	2725	74	45	5.18177	5.94472	36	1	37	4.32391	44	45	10.5224	29	snp	GT:AD:AO:DP:GQ:QA:QR:RO	1/1/1/1	0,22	22	22	1	845	0	0	0/0	46,1	1	47	99	22	1698	46	0/0	28,0	0	28	99	0	1027	28	1/1	0,28	28	28	67	1038	0	0	1/1	0,18	18	18	37	694	0	0	1/1	0,12	12	12	19	475	0	0	0	0	0	0	0	unambiguous	0	1/1	FALSE	FALSE	FALSE	0	0.02127659574468085
chr08	19230888	NA	G	A	2496.85	NA	0	0	10	0.714286	14	75	1X	155	155	0.46875	3.73412	3.98746	1	1	1	60	60	6	1	1.17948	0.986667	0.875	0	0	0	0	2885	3120	80	45	9.52472	3.98746	30	1	35	3.73412	40	46	6.91895	34	snp	GT:AD:AO:DP:GQ:QA:QR:RO	1/1/1/1	0,22	22	22	0	824	0	0	0/0	49,0	0	49	99	0	1895	49	0/0	31,0	0	31	99	0	1225	31	1/1	0,26	26	26	55	976	0	0	1/1	0,17	17	17	28	679	0	0	1/1	0,10	10	10	7	406	0	0	0	0	0	0	0	unambiguous	0	1/1	FALSE	FALSE	FALSE	0	0
chr08	19230930	NA	G	A	2652.45	NA	0	0	10	0.714286	14	80	1X	165	165	0.470588	4.74748	6.10145	1	1	1	60	60	6	1	1.54993	0.9875	0.870588	0	0	0	0	3063	3329	85	41	3.11887	4.26209	39	1	35	5.72464	45	45	3.64897	40	snp	GT:AD:AO:DP:GQ:QA:QR:RO	1/1/1/1	0,26	26	26	0	986	0	0	0/0	48,0	0	48	99	0	1891	48	0/0	37,0	0	37	99	0	1438	37	1/1	0,23	23	23	44	858	0	0	1/1	0,20	20	20	35	780	0	0	1/1	0,11	11	11	8	439	0	0	0	0	0	0	0	unambiguous	0	1/1	FALSE	FALSE	FALSE	0	0
chr08	19230949	NA	G	A	2137.83	NA	0	0	10	0.714286	14	66	1X	143	143	0.428571	6.30041	13.1908	1	1	1	60	60	6	1	1.50234	0.939394	0.896104	0	0	0	0	2493	3006	77	30	4.19474	3.71532	36	1	30	4.19474	36	37	3.26411	40	snp	GT:AD:AO:DP:GQ:QA:QR:RO	1/1/1/1	0,27	27	27	8	1019	0	0	0/0	42,0	0	42	99	0	1611	42	0/0	35,0	0	35	99	0	1395	35	1/1	0,15	15	15	19	550	0	0	1/1	0,14	14	14	16	538	0	0	1/1	0,10	10	10	0	386	0	0	0	0	0	0	0	unambiguous	0	1/1	FALSE	FALSE	FALSE	0	0
chr08	19230973	NA	C	T	2437.38	NA	0	0	10	0.714286	14	73	1X	148	148	0.486667	3.04005	5.35549	1	1	1	60	59.8133	6	1	2.40378	0.945205	0.866667	0	0	0	0	2799	2972	75	34	3.75395	3.73412	39	1	35	3.27802	38	37	3.03925	38	snp	GT:AD:AO:DP:GQ:QA:QR:RO	1/1/1/1	0,26	26	26	11	1019	0	0	0/0	39,0	0	39	99	0	1541	39	0/0	36,0	0	36	99	0	1431	36	1/1	0,20	20	20	39	770	0	0	1/1	0,20	20	20	39	736	0	0	1/1	0,7	7	7	0	274	0	0	0.186700000000002	0	0	0	0	unambiguous	0	1/1	FALSE	FALSE	FALSE	0	0
chr08	19231035	NA	G	C	2369.87	NA	0	0	10	0.714286	14	70	1X	157	157	0.402299	3.50664	5.03202	2	1	1	60	60	6	1	0.712793	0.957143	0.908046	0	0	0	0	2746	3428	87	32	4.12706	3.63429	38	1	31	4.99565	39	41	3.63429	46	snp	GT:AD:AO:DP:GQ:QA:QR:RO	1/1/1/1	0,24	24	24	2	955	0	0	0/0	49,0	0	49	99	0	1905	49	0/0	38,0	0	38	99	0	1523	38	1/1	0,18	18	18	38	704	0	0	1/1	0,22	22	22	50	886	0	0	1/1	0,6	6	6	0	201	0	0	0	0	0	0	0	unambiguous	0	1/1	FALSE	FALSE	FALSE	0	0
chr08	19231110	NA	G	A	2589.3	NA	0	0	10	0.714286	14	80	1X	176	176	0.416667	3.44459	3.10078	1	1	1	60	60	6	1	0.930687	0.9375	0.875	0	0	0	0	3015	3700	96	36	4.74748	3.37221	44	1	46	6.91895	34	53	5.27225	43	snp	GT:AD:AO:DP:GQ:QA:QR:RO	1/1/1/1	0,32	32	32	7	1224	0	0	0/0	53,0	0	53	99	0	2049	53	0/0	43,0	0	43	99	0	1651	43	1/1	0,13	13	13	6	489	0	0	1/1	0,24	24	24	40	877	0	0	1/1	0,11	11	11	0	425	0	0	0	0	0	0	0	unambiguous	0	1/1	FALSE	FALSE	FALSE	0	0
chr08	19231176	NA	T	C	2505.19	NA	0.882353	24.5973	9	0.642857	14	73	1X	161	161	0.436047	3.27802	5.47788	1	1	1	60	59.8182	6	1	0.254083	0.945205	0.897727	0	0	0	0	2935	3394	88	43	8.03741	3.40511	30	1	40	4.46786	33	41	3.89863	47	snp	GT:AD:AO:DP:GQ:QA:QR:RO	1/1/1/1	0,25	25	25	2	1017	0	0	0/0	48,0	0	48	99	0	1852	48	0/0	38,0	0	38	99	0	1460	38	0/1	2,15	15	17	58	611	82	2	1/1	0,19	19	19	43	758	0	0	1/1	0,14	14	14	28	549	0	0	0.181800000000003	0	0	2	0	unambiguous	0	1/1	FALSE	TRUE	FALSE	0	0
chr08	19231183	NA	T	C	2390.22	NA	0.9	30.8051	9	0.642857	14	74	1X	161	161	0.447059	4.06669	5.03202	0	1	1	60	59.8161	6	1	0.0460213	0.945946	0.896552	0	0	0	0	2820	3347	87	46	12.5178	4.23331	28	1	40	4.06669	34	41	3.63429	46	snp	GT:AD:AO:DP:GQ:QA:QR:RO	1/1/1/1	0,25	25	25	3	971	0	0	0/0	48,0	0	48	99	0	1844	48	0/0	37,0	0	37	99	0	1435	37	0/1	2,18	18	20	51	673	68	2	1/1	0,18	18	18	26	680	0	0	1/1	0,13	13	13	11	496	0	0	0.183900000000001	0	0	2	0	unambiguous	0	1/1	FALSE	TRUE	FALSE	0	0
chr08	19231223	NA	G	A	2207.9	NA	0.888889	26.6552	9	0.642857	14	68	1X	157	157	0.402299	5.05404	5.96253	1	1	1	60	59.5393	6	1	0.449956	0.941176	0.910112	0	0	0	0	2613	3440	89	35	3.13803	8.49998	33	1	35	3.13803	33	43	3.22989	46	snp	GT:AD:AO:DP:GQ:QA:QR:RO	1/1/1/1	0,27	27	27	2	1056	0	0	0/0	46,0	0	46	99	0	1803	46	0/0	41,0	0	41	99	0	1559	41	0/1	2,16	16	18	53	635	78	2	1/1	0,13	13	13	21	480	0	0	1/1	0,12	12	12	18	442	0	0	0.460700000000003	0	0	2	0	unambiguous	0	1/1	FALSE	TRUE	FALSE	0	0
chr08	19231272	NA	G	A	2544.97	NA	0.904762	32.8939	9	0.642857	14	80	1X	171	171	0.577273	4.74748	3.22506	0	1	1	59.775	59.5495	6	1	0.193332	0.95	0.89011	0	0	0	0	3024	3579	91	35	5.72464	4.17955	45	1	43	3.98746	37	46	3.03416	45	snp	GT:AD:AO:DP:GQ:QA:QR:RO	1/1/1/1	0,26	26	26	5	1002	0	0	0/0	45,1	1	46	99	37	1781	45	0/0	44,0	0	44	99	0	1716	44	0/1	2,19	19	21	62	750	82	2	1/1	0,23	23	23	42	834	0	0	1/1	0,11	11	11	6	401	0	0	0.225499999999997	0	0	2	0	unambiguous	0	1/1	FALSE	TRUE	FALSE	0	0.021739130434782608
chr08	19231480	NA	G	C	2564.11	NA	0	0	10	0.714286	14	75	1X	157	157	0.457317	5.35549	3.96363	1	1	1	60	60	6	1	3.46426	0.946667	0.926829	0	0	0	0	2962	3165	82	36	3.27088	3.11623	39	1	36	3.27088	39	38	3.96363	44	snp	GT:AD:AO:DP:GQ:QA:QR:RO	1/1/1/1	0,35	35	35	18	1402	0	0	0/0	52,0	0	52	99	0	2036	52	0/0	30,0	0	30	99	0	1129	30	1/1	0,16	16	16	22	605	0	0	1/1	0,14	14	14	16	549	0	0	1/1	0,10	10	10	0	406	0	0	0	0	0	0	0	unambiguous	0	1/1	FALSE	FALSE	FALSE	0	0
chr08	19231599	NA	A	G	2381.2	NA	0	0	10	0.714286	14	71	1X	141	141	0.4	3.28556	4.12706	1	1	1	60	60	6	1	1.31334	1	0.928571	0	0	0	0	2763	2688	70	33	3.7749	3.50664	38	1	37	3.28556	34	37	3.50664	33	snp	GT:AD:AO:DP:GQ:QA:QR:RO	1/1/1/1	0,31	31	31	20	1251	0	0	0/0	47,0	0	47	99	0	1825	47	0/0	23,1	1	24	86	22	863	23	1/1	0,15	15	15	27	546	0	0	1/1	0,14	14	14	24	556	0	0	1/1	0,10	10	10	1	388	0	0	0	0	0	0	0	unambiguous	0	1/1	FALSE	FALSE	FALSE	0.041666666666666664	0
chr08	19231621	NA	T	C	2720.58	NA	0	0	10	0.714286	14	78	1X	144	144	0.590909	4.01252	6.30041	0	1	1	60	60	6	1	1.11526	1	0.939394	0	0	0	0	3105	2488	66	36	4.01252	5.11597	42	1	42	4.01252	36	35	3.53672	31	snp	GT:AD:AO:DP:GQ:QA:QR:RO	1/1/1/1	0,32	32	32	13	1285	0	0	0/0	44,0	0	44	99	0	1653	44	0/0	22,0	0	22	99	0	835	22	1/1	0,17	17	17	24	676	0	0	1/1	0,18	18	18	27	707	0	0	1/1	0,11	11	11	6	437	0	0	0	0	0	0	0	unambiguous	0	1/1	FALSE	FALSE	FALSE	0	0
chr08	19231667	NA	G	A	2643.13	NA	0	0	10	0.714286	14	80	1X	166	166	0.465116	3.11887	3.0103	1	1	1	59.7375	60	6	1	3.13689	0.9875	0.860465	0	0	0	0	3059	3402	86	32	9.95901	5.53527	48	1	41	3.11887	39	49	6.64625	37	snp	GT:AD:AO:DP:GQ:QA:QR:RO	1/1/1/1	0,33	33	33	14	1254	0	0	0/0	52,0	0	52	99	0	2047	52	0/0	34,0	0	34	99	0	1355	34	1/1	0,17	17	17	24	647	0	0	1/1	0,19	19	19	30	707	0	0	1/1	0,11	11	11	0	451	0	0	0.262500000000003	0	0	0	0	unambiguous	0	1/1	FALSE	FALSE	FALSE	0	0
chr08	19231681	NA	T	C	2920.43	NA	0	0	10	0.714286	14	85	1X	173	173	0.482955	3.64897	4.58955	1	1	1	59.7529	60	6	1	3.05637	0.988235	0.818182	0	0	0	0	3359	3343	88	43	3.03585	11.0053	42	1	46	4.26209	39	47	3.89863	41	snp	GT:AD:AO:DP:GQ:QA:QR:RO	1/1/1/1	0,37	37	37	20	1459	0	0	0/0	49,0	0	49	99	0	1812	49	0/0	39,0	0	39	99	0	1531	39	1/1	0,16	16	16	22	647	0	0	1/1	0,21	21	21	37	811	0	0	1/1	0,11	11	11	0	442	0	0	0.247100000000003	0	0	0	0	unambiguous	0	1/1	FALSE	FALSE	FALSE	0	0
chr08	19231689	NA	G	A	2728.12	NA	0	0	10	0.714286	14	82	1X	173	173	0.450549	3.0103	5.89764	1	1	1	59.8049	60	6	1	3.71118	0.987805	0.824176	0	0	0	0	3157	3534	91	46	5.65844	4.94315	36	1	45	4.70511	37	51	5.89764	40	snp	GT:AD:AO:DP:GQ:QA:QR:RO	1/1/1/1	0,37	37	37	16	1400	0	0	0/0	51,0	0	51	99	0	1954	51	0/0	40,0	0	40	99	0	1580	40	1/1	0,16	16	16	18	638	0	0	1/1	0,18	18	18	24	682	0	0	1/1	0,11	11	11	0	437	0	0	0.195099999999996	0	0	0	0	unambiguous	0	1/1	FALSE	FALSE	FALSE	0	0
chr08	19231709	NA	T	A	2629.14	NA	0	0	10	0.714286	14	79	1X	168	168	0.44382	3.25768	11.8182	1	1	1	59.9367	60	6	1	3.72248	0.987342	0.842697	0	0	0	0	3047	3392	89	47	9.19487	13.7701	32	1	42	3.69747	37	41	4.20583	48	snp	GT:AD:AO:DP:GQ:QA:QR:RO	1/1/1/1	0,37	37	37	16	1428	0	0	0/0	50,0	0	50	99	0	1856	50	0/0	39,0	0	39	99	0	1536	39	1/1	0,16	16	16	18	619	0	0	1/1	0,16	16	16	18	611	0	0	1/1	0,10	10	10	0	389	0	0	0.0632999999999981	0	0	0	0	unambiguous	0	1/1	FALSE	FALSE	FALSE	0	0
chr08	19231839	NA	T	G	3154.7	NA	0	0	10	0.714286	14	92	1X	187	187	0.484211	5.3706	6.87324	1	1	1	60	60	6	1	1.80141	0.967391	0.936842	0	0	0	0	3634	3635	95	43	3.86001	8.15326	49	1	46	3.0103	46	49	3.21602	46	snp	GT:AD:AO:DP:GQ:QA:QR:RO	1/1/1/1	0,40	40	40	23	1584	0	0	0/0	55,0	0	55	99	0	2097	55	0/0	40,0	0	40	99	0	1538	40	1/1	0,21	21	21	36	840	0	0	1/1	0,17	17	17	24	658	0	0	1/1	0,14	14	14	1	552	0	0	0	0	0	0	0	unambiguous	0	1/1	FALSE	FALSE	FALSE	0	0
chr08	19231860	NA	G	A	3047.91	NA	0	0	10	0.714286	14	93	1X	186	186	0.5	4.15441	3.59403	1	1	1	60	59.9247	6	1	0.556614	0.956989	0.913978	0	0	0	0	3511	3654	93	46	3.03365	4.15441	47	1	48	3.22044	45	51	4.90158	42	snp	GT:AD:AO:DP:GQ:QA:QR:RO	1/1/1/1	0,42	42	42	28	1605	0	0	0/0	56,0	0	56	99	0	2228	56	0/0	37,0	0	37	99	0	1426	37	1/1	0,19	19	19	33	712	0	0	1/1	0,17	17	17	27	609	0	0	1/1	0,15	15	15	2	585	0	0	0.0752999999999986	0	0	0	0	unambiguous	0	1/1	FALSE	FALSE	FALSE	0	0
chr08	19231874	NA	C	T	3002.37	NA	0	0	10	0.714286	14	88	1X	184	184	0.458333	3.0103	3.10078	1	1	1	60	59.875	6	1	1.75285	0.954545	0.916667	0	0	0	0	3471	3722	96	44	3.0103	8.80089	44	1	44	3.0103	44	55	7.44372	41	snp	GT:AD:AO:DP:GQ:QA:QR:RO	1/1/1/1	0,39	39	39	19	1537	0	0	0/0	59,0	0	59	99	0	2327	59	0/0	37,0	0	37	99	0	1395	37	1/1	0,19	19	19	27	731	0	0	1/1	0,15	15	15	1	592	0	0	1/1	0,15	15	15	15	611	0	0	0.125	0	0	0	0	unambiguous	0	1/1	FALSE	FALSE	FALSE	0	0
chr08	19232037	NA	C	T	2305.98	NA	0	0	10	0.714286	14	70	1X	178	178	0.324074	6.1124	5.02092	2	1	1	60	60	6	1	3.09613	0.942857	0.87963	0	0	0	0	2708	4153	108	29	7.47733	12.7417	41	1	31	4.99565	39	60	5.9056	48	snp	GT:AD:AO:DP:GQ:QA:QR:RO	1/1/1/1	0,27	27	27	0	1080	0	0	0/0	60,0	0	60	99	0	2331	60	0/0	48,0	0	48	99	0	1822	48	1/1	0,25	25	25	44	936	0	0	1/1	0,15	15	15	14	569	0	0	1/1	0,3	3	3	0	123	0	0	0	0	0	0	0	unambiguous	0	1/1	FALSE	FALSE	FALSE	0	0
chr08	19232077	NA	T	C	2648.5	NA	0	0	10	0.714286	14	80	1X	185	185	0.380952	3.0103	3.19643	2	1	1	59.95	60	6	1	0.515294	0.9125	0.847619	0	0	0	0	3082	3980	105	37	3.98746	4.02365	43	1	35	5.72464	45	51	3.19643	54	snp	GT:AD:AO:DP:GQ:QA:QR:RO	1/1/1/1	0,32	32	32	2	1229	0	0	0/0	60,0	0	60	99	0	2305	60	0/0	45,0	0	45	99	0	1675	45	1/1	0,23	23	23	47	867	0	0	1/1	0,18	18	18	32	717	0	0	1/1	0,7	7	7	0	269	0	0	0.0499999999999972	0	0	0	0	unambiguous	0	1/1	FALSE	FALSE	FALSE	0	0
chr08	19232123	NA	C	T	2495.84	NA	0	0	10	0.714286	14	77	1X	168	168	0.423077	13.1908	5.89764	1	1	1	59.9481	60	6	1	0.53313	0.909091	0.923077	0	0	0	0	2909	3471	91	48	13.1908	3.22506	29	1	36	3.71532	41	40	5.89764	51	snp	GT:AD:AO:DP:GQ:QA:QR:RO	1/1/1/1	0,28	28	28	4	1072	0	0	0/0	56,0	0	56	99	0	2129	56	0/0	35,0	0	35	99	0	1342	35	1/1	0,25	25	25	45	899	0	0	1/1	0,17	17	17	21	667	0	0	1/1	0,7	7	7	0	271	0	0	0.0519000000000034	0	0	0	0	unambiguous	0	1/1	FALSE	FALSE	FALSE	0	0
chr08	19232150	NA	T	C	2658.4	NA	0	0	10	0.714286	14	79	1X	167	167	0.448864	12.9331	3.109	1	1	1	59.9494	60	6	1	1.89103	0.911392	0.943182	0	0	0	0	3090	3286	88	47	9.19487	4.58955	32	1	40	3.03779	39	33	14.9534	55	snp	GT:AD:AO:DP:GQ:QA:QR:RO	1/1/1/1	0,30	30	30	9	1171	0	0	0/0	59,0	0	59	99	0	2185	59	0/0	29,0	0	29	99	0	1101	29	1/1	0,25	25	25	47	959	0	0	1/1	0,13	13	13	11	517	0	0	1/1	0,11	11	11	0	443	0	0	0.0506000000000029	0	0	0	0	unambiguous	0	1/1	FALSE	FALSE	FALSE	0	0
chr08	19232374	NA	A	G	2912.3	NA	0	0	10	0.714286	14	86	1X	192	192	0.40566	3.1113	7.02548	2	1	1	60	59.8396	6	1	0.278599	0.988372	0.849057	0	0	0	0	3367	4120	106	42	3.1113	3.09224	44	1	38	5.53527	48	56	3.74778	50	snp	GT:AD:AO:DP:GQ:QA:QR:RO	1/1/1/1	0,31	31	31	2	1230	0	0	0/0	55,0	0	55	99	0	2114	55	0/0	51,0	0	51	99	0	2006	51	1/1	0,22	22	22	48	860	0	0	1/1	0,26	26	26	60	1013	0	0	1/1	0,7	7	7	0	264	0	0	0.160400000000003	0	0	0	0	unambiguous	0	1/1	FALSE	FALSE	FALSE	0	0
chr08	19232403	NA	G	T	3038.38	NA	0	0	10	0.714286	14	91	1X	193	193	0.446078	3.22506	3.35092	1	1	1	60	59.8333	6	1	2.47801	0.978022	0.862745	0	0	0	0	3500	3972	102	41	4.94315	5.13919	50	1	41	4.94315	50	57	6.07591	45	snp	GT:AD:AO:DP:GQ:QA:QR:RO	1/1/1/1	0,36	36	36	11	1391	0	0	0/0	55,0	0	55	99	0	2150	55	0/0	47,0	0	47	99	0	1822	47	1/1	0,20	20	20	26	766	0	0	1/1	0,27	27	27	47	1032	0	0	1/1	0,8	8	8	0	311	0	0	0.166699999999999	0	0	0	0	unambiguous	0	1/1	FALSE	FALSE	FALSE	0	0
chr08	19232420	NA	A	C	3390.97	NA	0	0	10	0.714286	14	99	1X	202	202	0.480583	6.71716	3.03138	1	1	1	60	60	6	1	4.38868	0.969697	0.873786	0	0	0	0	3895	3882	103	43	6.71716	3.20004	56	1	47	3.55865	52	59	7.75381	44	snp	GT:AD:AO:DP:GQ:QA:QR:RO	1/1/1/1	0,40	40	40	19	1614	0	0	0/0	60,0	0	60	99	0	2202	60	0/0	43,0	0	43	99	0	1680	43	1/1	0,20	20	20	29	789	0	0	1/1	0,29	29	29	56	1119	0	0	1/1	0,10	10	10	0	373	0	0	0	0	0	0	0	unambiguous	0	1/1	FALSE	FALSE	FALSE	0	0
chr08	19232438	NA	G	A	3318.87	NA	0	0	10	0.714286	14	98	1X	200	200	0.480392	5.22609	8.46027	1	1	1	60	60	6	1	3.59018	0.969388	0.882353	0	0	0	0	3811	3982	102	48	3.09893	3.0103	50	1	48	3.09893	50	54	3.7767	48	snp	GT:AD:AO:DP:GQ:QA:QR:RO	1/1/1/1	0,37	37	37	16	1446	0	0	0/0	57,0	0	57	99	0	2227	57	0/0	45,0	0	45	99	0	1755	45	1/1	0,23	23	23	39	895	0	0	1/1	0,27	27	27	51	1035	0	0	1/1	0,11	11	11	0	435	0	0	0	0	0	0	0	unambiguous	0	1/1	FALSE	FALSE	FALSE	0	0
chr08	19232581	NA	C	A	2876.52	NA	0.916667	21.1059	9	0.642857	14	88	1X	205	205	0.383621	7.84676	5.25601	1	1	1	59.8523	59.8718	6	1	3.4463	0.954545	0.880342	0	0	0	0	3354	4603	117	40	4.58955	3.91972	48	1	47	3.89863	41	65	6.14687	52	snp	GT:AD:AO:DP:GQ:QA:QR:RO	1/1/1/1	0,24	24	24	0	909	0	0	0/0	64,0	0	64	99	0	2515	64	0/0	52,0	0	52	99	0	2047	52	1/1	0,30	30	30	63	1156	0	0	1/1	0,23	23	23	42	905	0	0	0/1	1,11	11	12	49	384	41	1	0.0195000000000007	0	1	0	0	unambiguous	0.08333333333333333	1/1	TRUE	FALSE	FALSE	0	0
chr08	19232845	NA	G	A	2256.68	NA	0	0	10	0.714286	14	67	1X	164	164	0.345361	3.04271	3.21178	1	1	1	58.3284	60	6	1	1.61861	0.985075	0.958763	0	0	0	0	2647	3839	97	39	6.93191	4.10723	28	1	34	3.04271	33	40	9.47994	57	snp	GT:AD:AO:DP:GQ:QA:QR:RO	1/1/1/1	0,16	16	16	0	607	0	0	0/0	60,0	0	60	99	0	2386	60	0/0	37,0	0	37	99	0	1453	37	1/1	0,24	24	24	47	963	0	0	1/1	0,16	16	16	23	634	0	0	1/1	0,11	11	11	8	443	0	0	1.6716	0	0	0	0	unambiguous	0	1/1	FALSE	FALSE	FALSE	0	0
chr08	19232903	NA	G	A	2249.79	NA	0	0	10	0.714286	14	67	1X	163	163	0.348958	3.04271	3.0103	1	1	1	58.2388	60	6	1	1.5021	1	0.96875	0	0	0	0	2648	3767	96	29	5.63551	4.45795	38	1	34	3.04271	33	38	12.0581	58	snp	GT:AD:AO:DP:GQ:QA:QR:RO	1/1/1/1	0,20	20	20	0	762	0	0	0/0	64,0	0	64	99	0	2516	64	0/0	32,0	0	32	99	0	1251	32	1/1	0,21	21	21	39	824	0	0	1/1	0,14	14	14	18	574	0	0	1/1	0,12	12	12	12	488	0	0	1.7612	0	0	0	0	unambiguous	0	1/1	FALSE	FALSE	FALSE	0	0
chr08	19232922	NA	A	G	2092.66	NA	0	0	10	0.714286	14	62	1X	159	159	0.319588	5.25182	3.21178	1	1	1	58.0968	60	6	1	0.257802	1	0.948454	0	0	0	0	2481	3857	97	27	5.25182	4.10723	35	1	30	3.15039	32	37	14.8527	60	snp	GT:AD:AO:DP:GQ:QA:QR:RO	1/1/1/1	0,19	19	19	0	751	0	0	0/0	65,0	0	65	99	0	2579	65	0/0	32,0	0	32	99	0	1278	32	1/1	0,20	20	20	34	791	0	0	1/1	0,13	13	13	13	533	0	0	1/1	0,10	10	10	4	406	0	0	1.9032	0	0	0	0	unambiguous	0	1/1	FALSE	FALSE	FALSE	0	0
chr08	19232932	NA	A	G	1860.97	NA	0	0	10	0.714286	14	56	1X	157	157	0.277228	5.49198	3.2038	2	1	1	58.1607	60	6	1	0.793089	0.982143	0.940594	0	0	0	0	2232	4039	101	23	6.88793	4.06379	33	1	29	3.16541	27	39	14.3837	62	snp	GT:AD:AO:DP:GQ:QA:QR:RO	1/1/1/1	0,18	18	18	0	702	0	0	0/0	67,0	0	67	99	0	2670	67	0/0	34,0	0	34	99	0	1369	34	1/1	0,17	17	17	32	673	0	0	1/1	0,12	12	12	17	488	0	0	1/1	0,9	9	9	0	369	0	0	1.8393	0	0	0	0	unambiguous	0	1/1	FALSE	FALSE	FALSE	0	0
chr08	19233015	NA	G	A	2275.8	NA	0	0	10	0.714286	14	69	1X	158	158	0.38764	6.81824	3.62026	1	1	1	59.942	60	6	1	0.218177	0.927536	0.955056	0	0	0	0	2672	3481	89	29	6.81824	4.20583	40	1	28	8.32883	41	35	11.8182	54	snp	GT:AD:AO:DP:GQ:QA:QR:RO	1/1/1/1	0,30	30	30	6	1159	0	0	0/0	57,0	0	57	99	0	2260	57	0/0	32,0	0	32	99	0	1221	32	1/1	0,17	17	17	20	667	0	0	1/1	0,12	12	12	5	462	0	0	1/1	0,10	10	10	0	384	0	0	0.0579999999999998	0	0	0	0	unambiguous	0	1/1	FALSE	FALSE	FALSE	0	0
chr08	19233055	NA	A	G	2424.72	NA	0	0	10	0.714286	14	71	1X	160	160	0.398876	3.28556	4.20583	1	1	1	59.6479	60	6	1	0.191075	0.957746	0.910112	0	0	0	0	2829	3442	89	37	3.28556	3.62026	34	1	31	5.48761	40	35	11.8182	54	snp	GT:AD:AO:DP:GQ:QA:QR:RO	1/1/1/1	0,28	28	28	4	1140	0	0	0/0	56,0	0	56	99	0	2190	56	0/0	33,0	0	33	99	0	1252	33	1/1	0,18	18	18	23	721	0	0	1/1	0,14	14	14	11	544	0	0	1/1	0,11	11	11	0	424	0	0	0.3521	0	0	0	0	unambiguous	0	1/1	FALSE	FALSE	FALSE	0	0
chr08	19233073	NA	T	C	2539.63	NA	0	0	10	0.714286	14	76	1X	162	162	0.44186	3.12459	3.41429	1	1	1	59.6184	59.8256	6	1	1.90232	0.947368	0.895349	0	0	0	0	2946	3346	86	37	3.12459	3.91929	39	1	32	7.12467	44	31	17.5541	55	snp	GT:AD:AO:DP:GQ:QA:QR:RO	1/1/1/1	0,30	30	30	9	1214	0	0	0/0	53,0	0	53	99	0	2052	53	0/0	33,0	0	33	99	0	1294	33	1/1	0,19	19	19	29	759	0	0	1/1	0,16	16	16	20	554	0	0	1/1	0,11	11	11	0	419	0	0	0.2072	0	0	0	0	unambiguous	0	1/1	FALSE	FALSE	FALSE	0	0
chr08	19233113	NA	A	C	2181.5	NA	0	0	10	0.714286	14	65	1X	137	137	0.451389	3.31097	3.49285	1	1	1	58.1385	59.5556	6	1	2.02585	0.969231	0.875	0	0	0	0	2544	2841	72	35	3.84548	3.13094	30	1	27	7.05258	38	27	12.7819	45	snp	GT:AD:AO:DP:GQ:QA:QR:RO	1/1/1/1	0,25	25	25	0	1008	0	0	0/0	45,0	0	45	99	0	1762	45	0/0	27,0	0	27	99	0	1079	27	1/1	0,18	18	18	32	673	0	0	1/1	0,11	11	11	11	434	0	0	1/1	0,11	11	11	11	429	0	0	1.4171	0	0	0	0	unambiguous	0	1/1	FALSE	FALSE	FALSE	0	0
chr08	19233123	NA	A	G	2236.1	NA	0	0	10	0.714286	14	66	1X	136	136	0.471429	3.53672	4.99565	1	1	1	58.0909	59.3	6	1	1.76188	0.969697	0.885714	0	0	0	0	2605	2733	70	39	7.74806	3.50664	27	1	28	6.30041	38	26	13.0611	44	snp	GT:AD:AO:DP:GQ:QA:QR:RO	1/1/1/1	0,24	24	24	1	959	0	0	0/0	45,0	0	45	99	0	1735	45	0/0	25,0	0	25	99	0	998	25	1/1	0,17	17	17	31	684	0	0	1/1	0,14	14	14	21	533	0	0	1/1	0,11	11	11	12	429	0	0	1.2091	0	0	0	0	unambiguous	0	1/1	FALSE	FALSE	FALSE	0	0
chr08	19233151	NA	C	T	1630.08	NA	0	0	10	0.714286	14	49	1X	105	105	0.4375	3.40914	5.49198	1	1	1	57.5102	59.0357	6	1	0.426943	0.979592	0.910714	0	0	0	0	1913	2199	56	32	12.9813	12.937	17	1	21	5.18177	28	18	18.5208	38	snp	GT:AD:AO:DP:GQ:QA:QR:RO	1/1/1/1	0,12	12	12	0	460	0	0	0/0	38,0	0	38	99	0	1519	38	0/0	18,0	0	18	88	0	680	18	1/1	0,14	14	14	25	547	0	0	1/1	0,12	12	12	19	463	0	0	1/1	0,11	11	11	16	443	0	0	1.5255	0	0	0	0	unambiguous	0	1/1	FALSE	FALSE	FALSE	0	0
chr08	19233317	NA	A	T	1401.37	NA	0	0	10	0.714286	14	42	1X	77	77	0.6	3.21711	10.5174	0	1	1	58.9048	59.2	6	1	0.0808533	0.97619	0.914286	0	0	0	0	1628	1352	35	13	16.2459	6.05036	29	1	27	10.4553	15	20	4.56135	15	snp	GT:AD:AO:DP:GQ:QA:QR:RO	1/1/1/1	0,16	16	16	9	637	0	0	0/0	20,0	0	20	90	0	781	20	0/0	15,0	0	15	75	0	571	15	1/1	0,5	5	5	4	188	0	0	1/1	0,13	13	13	28	497	0	0	1/1	0,8	8	8	13	306	0	0	0.295200000000001	0	0	0	0	unambiguous	0	1/1	FALSE	FALSE	FALSE	0	0
chr08	19233383	NA	T	C	2318.79	NA	0	0	10	0.714286	14	73	1X	116	116	0.848837	3.75395	3.0608	0	1	1	59.2329	59.7209	6	1	5.00051	0.972603	0.906977	0	0	0	0	2633	1505	43	32	5.41974	3.46479	41	1	45	11.607	28	19	4.27278	24	snp	GT:AD:AO:DP:GQ:QA:QR:RO	1/1/1/1	0,24	24	24	22	881	0	0	0/0	29,0	0	29	99	0	1000	29	0/0	14,0	0	14	66	0	505	14	1/1	0,17	17	17	43	604	0	0	1/1	0,22	22	22	58	782	0	0	1/1	0,10	10	10	22	366	0	0	0.488	0	0	0	0	unambiguous	0	1/1	FALSE	FALSE	FALSE	0	0
chr08	19233559	NA	T	A	2936.27	NA	0	0	10	0.714286	14	89	1X	175	175	0.517442	4.98658	3.41429	1	1	1	58.764	60	6	1	5.65438	0.988764	0.94186	0	0	0	0	3374	3205	86	52	8.49998	13.1102	37	1	54	11.8182	35	52	11.1912	34	snp	GT:AD:AO:DP:GQ:QA:QR:RO	1/1/1/1	0,38	38	38	25	1435	0	0	0/0	54,0	0	54	99	0	2014	54	0/0	32,0	0	32	99	0	1191	32	1/1	0,25	25	25	53	964	0	0	1/1	0,20	20	20	38	756	0	0	1/1	0,6	6	6	0	219	0	0	1.236	0	0	0	0	unambiguous	0	1/1	FALSE	FALSE	FALSE	0	0
chr08	19233720	NA	T	A	3975	NA	0	0	10	0.714286	14	120	1X	231	231	0	3.66174	3.02986	1	1	1	57.7083	60	6	1	3.43084	0.95	0.864865	0	0	0	0	4678	4286	111	56	4.16842	3.02986	64	1	55	4.81986	65	47	8.66395	64	snp	GT:AD:AO:DP:GQ:QA:QR:RO	1/1/1/1	0,43	43	43	26	1683	0	0	0/0	59,1	1	60	99	41	2291	59	0/0	52,2	2	54	99	82	1995	52	1/1	0,31	31	31	65	1202	0	0	1/1	0,30	30	30	62	1165	0	0	1/1	0,13	13	13	0	505	0	0	2.2917	0	0	0	0	unambiguous	0	1/1	FALSE	FALSE	FALSE	0.037037037037037035	0.016666666666666666
chr08	19233999	NA	A	G	3621.1	NA	0	0	10	0.714286	14	107	1X	204	204	0.965714	3.51765	4.10723	1	1	1	59.9346	60	6	1	0.079502	0.962617	0.927835	0	0	0	0	4187	3802	97	51	3.51765	3.03269	56	1	45	8.8753	62	54	5.71904	43	snp	GT:AD:AO:DP:GQ:QA:QR:RO	1/1/1/1	0,37	37	37	26	1462	0	0	0/0	62,1	1	63	99	41	2459	62	0/0	35,0	0	35	99	0	1343	35	1/1	0,29	29	29	68	1127	0	0	1/1	0,25	25	25	56	955	0	0	1/1	0,15	15	15	3	602	0	0	0.0653999999999968	0	0	0	0	unambiguous	0	1/1	FALSE	FALSE	FALSE	0	0.015873015873015872
chr08	19234083	NA	A	G	3133.09	NA	0	0	10	0.714286	14	92	1X	185	185	0.494624	4.52089	3.03365	1	1	1	58.1848	60	6	1	2.14104	0.978261	0.903226	0	0	0	0	3607	3611	93	48	3.38795	8.26386	44	1	46	3.0103	46	48	3.22044	45	snp	GT:AD:AO:DP:GQ:QA:QR:RO	1/1/1/1	0,31	31	31	0	1238	0	0	0/0	54,0	0	54	99	0	2121	54	0/0	39,0	0	39	99	0	1490	39	1/1	0,29	29	29	61	1132	0	0	1/1	0,18	18	18	28	675	0	0	1/1	0,14	14	14	16	562	0	0	1.8152	0	0	0	0	unambiguous	0	1/1	FALSE	FALSE	FALSE	0	0
chr08	19234137	NA	G	A	2936.07	NA	0	0	10	0.714286	14	85	1X	173	173	0.482955	5.07959	3.23494	1	1	1	57.7765	60	6	1	2.20468	0.988235	0.885057	0	0	0	0	3383	3443	87	42	3.03585	6.03039	43	1	47	5.07959	38	43	3.03526	44	snp	GT:AD:AO:DP:GQ:QA:QR:RO	1/1/1/1	0,28	28	28	10	1136	0	0	0/0	49,0	0	49	99	0	1929	49	0/0	38,0	0	39	99	0	1514	38	1/1	0,31	31	31	69	1238	0	0	1/1	0,15	15	15	20	562	0	0	1/1	0,11	11	11	0	447	0	0	2.2235	0	0	0	0	unambiguous	0	1/1	FALSE	FALSE	FALSE	0	0
chr08	19234150	NA	A	G	3095.33	NA	0	0	10	0.714286	14	90	1X	178	178	0.511364	3.39634	3.109	1	1	1	58.1222	60	6	1	2.09909	0.988889	0.897727	0	0	0	0	3560	3431	88	40	5.42305	4.58955	50	1	51	6.48466	39	39	5.47788	49	snp	GT:AD:AO:DP:GQ:QA:QR:RO	1/1/1/1	0,28	28	28	0	1131	0	0	0/0	49,0	0	49	99	0	1913	49	0/0	39,0	0	39	99	0	1518	39	1/1	0,33	33	33	76	1292	0	0	1/1	0,16	16	16	25	630	0	0	1/1	0,13	13	13	16	507	0	0	1.8778	0	0	0	0	unambiguous	0	1/1	FALSE	FALSE	FALSE	0	0
chr08	19234168	NA	T	A	3122.24	NA	0	0	10	0.714286	14	91	1X	185	185	0.484043	3.03416	3.0103	1	1	1	58.1319	59.9894	6	1	1.63513	1	0.914894	0	0	0	0	3596	3655	94	47	3.22506	3.1027	44	1	54	9.90651	37	45	3.37991	49	snp	GT:AD:AO:DP:GQ:QA:QR:RO	1/1/1/1	0,28	28	28	8	1119	0	0	0/0	56,0	0	56	99	0	2186	56	0/0	38,0	0	38	99	0	1469	38	1/1	0,35	35	35	78	1368	0	0	1/1	0,17	17	17	24	666	0	0	1/1	0,11	11	11	0	443	0	0	1.8575	0	0	0	0	unambiguous	0	1/1	FALSE	FALSE	FALSE	0	0
chr08	19234251	NA	A	C	3675.7	NA	0	0	10	0.714286	14	107	1X	191	191	0.636905	4.00471	4.66476	0	1	1	59.6729	60	6	1	2.59839	0.943925	0.892857	0	0	0	0	4176	3177	84	51	3.51765	3.1137	56	1	57	4.00471	50	39	3.94093	45	snp	GT:AD:AO:DP:GQ:QA:QR:RO	1/1/1/1	0,35	35	35	12	1371	0	0	0/0	53,0	0	53	99	0	1992	53	0/0	31,0	0	31	99	0	1185	31	1/1	0,35	35	35	73	1357	0	0	1/1	0,21	21	21	31	800	0	0	1/1	0,16	16	16	16	648	0	0	0.327100000000002	0	0	0	0	unambiguous	0	1/1	FALSE	FALSE	FALSE	0	0
chr08	19234569	NA	C	T	3313.46	NA	0	0	10	0.714286	14	95	1X	182	182	0.545977	3.03316	5.07959	1	1	1	60	59.8588	6	1	1.19054	0.936842	0.905882	0	0	0	0	3792	3307	85	52	4.86177	7.3277	43	1	37	13.0905	58	36	7.3277	49	snp	GT:AD:AO:DP:GQ:QA:QR:RO	1/1/1/1	0,27	27	27	1	1089	0	0	0/0	55,0	0	55	99	0	2178	55	0/0	30,0	0	32	99	0	1129	30	1/1	0,27	27	27	64	1048	0	0	1/1	0,18	18	18	37	721	0	0	1/1	0,23	23	23	52	934	0	0	0.141199999999998	0	0	0	0	unambiguous	0	1/1	FALSE	FALSE	FALSE	0	0
chr08	19234830	NA	A	T	2129.87	NA	0	0	10	0.714286	14	64	1X	162	162	0.326531	5.18177	4.4284	2	1	1	55.3594	59.949	6	1	3.17041	1	0.877551	0	0	0	0	2511	3760	98	29	4.23175	3.09893	35	1	31	3.14602	33	47	3.36483	51	snp	GT:AD:AO:DP:GQ:QA:QR:RO	1/1/1/1	0,24	24	24	0	930	0	0	0/0	59,0	0	59	99	0	2233	59	0/0	39,0	0	39	99	0	1527	39	1/1	0,20	20	20	32	799	0	0	1/1	0,16	16	16	20	622	0	0	1/1	0,4	4	4	0	160	0	0	4.5896	0	0	0	0	unambiguous	0	1/1	FALSE	FALSE	FALSE	0	0
chr08	19235700	NA	C	T	4419.44	NA	0	0	10	0.714286	14	131	1X	251	251	0.545833	5.81167	4.16842	1	1	1	59.855	60	6	1	2.33076	0.946565	0.916667	0	0	0	0	5046	4753	120	65	3.02688	3.29983	66	1	70	4.35297	61	66	5.61607	54	snp	GT:AD:AO:DP:GQ:QA:QR:RO	1/1/1/1	0,37	37	37	0	1426	0	0	0/0	70,0	0	70	99	0	2791	70	0/0	50,0	0	50	99	0	1962	50	1/1	0,35	35	35	78	1337	0	0	1/1	0,23	23	23	42	878	0	0	1/1	0,36	36	36	81	1405	0	0	0.145000000000003	0	0	0	0	unambiguous	0	1/1	FALSE	FALSE	FALSE	0	0
chr08	19236349	NA	A	G	4835.75	NA	0	0	10	0.714286	14	142	1X	241	241	0.847826	11.8185	4.78696	0	1	1	60	60	6	1	6.28568	0.957746	0.939394	0	0	0	0	5511	3889	99	70	3.07147	3.20771	72	1	67	3.98899	75	43	6.71716	56	snp	GT:AD:AO:DP:GQ:QA:QR:RO	1/1/1/1	0,47	47	47	27	1860	0	0	0/0	53,1	1	54	99	41	2096	53	0/0	46,0	0	46	99	0	1793	46	1/1	0,34	34	34	71	1358	0	0	1/1	0,24	24	24	41	926	0	0	1/1	0,36	36	36	77	1326	0	0	0	0	0	0	0	unambiguous	0	1/1	FALSE	FALSE	FALSE	0	0.018518518518518517
chr08	19237167	NA	C	T	5076.07	NA	0	0	10	0.714286	14	146	1X	240	240	0.776596	7.82918	3.37991	0	1	1	58.9658	60	6	1	6.20211	0.986301	0.904255	0	0	0	0	5729	3680	94	71	3.24827	14.1911	75	1	71	3.24827	75	43	4.48875	51	snp	GT:AD:AO:DP:GQ:QA:QR:RO	1/1/1/1	0,41	41	41	27	1626	0	0	0/0	59,0	0	59	99	0	2309	59	0/0	35,0	0	35	99	0	1371	35	1/1	0,30	30	30	66	1177	0	0	1/1	0,29	29	29	63	1124	0	0	1/1	0,46	46	46	99	1802	0	0	1.0342	0	0	0	0	unambiguous	0	1/1	FALSE	FALSE	FALSE	0	0
chr08	19238244	NA	A	C	3254.77	NA	0	0	10	0.714286	14	96	1X	188	188	0.521739	3.37221	3.0103	1	1	1	58.9375	59.9565	6	1	3.22255	0.989583	0.902174	0	0	0	0	3728	3539	92	54	6.26751	6.40913	42	1	48	3.0103	48	38	9.05266	54	snp	GT:AD:AO:DP:GQ:QA:QR:RO	1/1/1/1	0,25	25	25	0	959	0	0	0/0	58,0	0	58	99	0	2254	58	0/0	34,0	0	34	99	0	1285	34	1/1	0,25	25	25	52	999	0	0	1/1	0,28	28	28	61	1072	0	0	1/1	0,18	18	18	31	698	0	0	1.019	0	0	0	0	unambiguous	0	1/1	FALSE	FALSE	FALSE	0	0
chr08	19238309	NA	G	A	3636.73	NA	0	0	10	0.714286	14	107	1X	208	208	0.54	3.51765	3.54779	1	1	1	59.8411	60	6	1	2.41032	0.981308	0.910891	0	0	0	0	4205	3968	101	44	10.3365	6.64375	63	1	55	3.19295	52	49	3.2038	52	snp	GT:AD:AO:DP:GQ:QA:QR:RO	1/1/1/1	0,30	30	30	0	1179	0	0	0/0	60,0	0	60	99	0	2346	60	0/0	40,0	0	40	99	0	1585	40	1/1	0,29	29	29	63	1114	0	0	1/1	1,30	30	31	32	1182	37	1	1/1	0,18	18	18	30	730	0	0	0.158900000000003	0	0	0	1	unambiguous	0	1/1	FALSE	FALSE	FALSE	0	0
chr08	19238532	NA	T	A	4495.42	NA	0	0	10	0.714286	14	131	1X	238	238	1.16	10.3204	3.03059	1	1	1	60	60	6	1	0.973666	0.984733	0.878505	0	0	0	0	5149	4239	107	67	3.15949	3.03059	64	1	66	3.02688	65	64	11.96	43	snp	GT:AD:AO:DP:GQ:QA:QR:RO	1/1/1/1	0,32	32	32	1	1257	0	0	0/0	72,1	1	73	99	41	2833	72	0/0	35,0	0	35	99	0	1406	35	1/1	0,38	38	38	98	1489	0	0	1/1	0,29	29	29	70	1122	0	0	1/1	0,31	31	31	76	1240	0	0	0	0	0	0	0	unambiguous	0	1/1	FALSE	FALSE	FALSE	0	0.0136986301369863
chr08	19239686	NA	A	G	4797.65	NA	0	0	10	0.714286	14	137	1X	243	243	0.646226	3.15295	12.9253	0	1	1	59.9562	60	6	1	4.8776	0.978102	0.924528	0	0	0	0	5436	4121	106	68	3.02615	11.2045	69	1	62	5.68898	75	43	11.2045	63	snp	GT:AD:AO:DP:GQ:QA:QR:RO	1/1/1/1	0,49	49	49	21	1953	0	0	0/0	65,0	0	65	99	0	2555	65	0/0	41,0	0	41	99	0	1566	41	1/1	0,32	32	32	56	1258	0	0	1/1	0,29	29	29	47	1147	0	0	1/1	0,27	27	27	41	1078	0	0	0.0437999999999974	0	0	0	0	unambiguous	0	1/1	FALSE	FALSE	FALSE	0	0
chr08	19239728	NA	G	A	4806.66	NA	0	0	10	0.714286	14	139	1X	249	249	0.631818	4.90057	18.487	0	1	1	59.8633	60	6	1	3.62038	0.985612	0.909091	0	0	0	0	5456	4285	110	69	3.02592	3.72096	70	1	62	6.52527	77	51	4.2737	59	snp	GT:AD:AO:DP:GQ:QA:QR:RO	1/1/1/1	0,47	47	47	16	1853	0	0	0/0	70,0	0	70	99	0	2741	70	0/0	40,0	0	40	99	0	1544	40	1/1	0,32	32	32	53	1243	0	0	1/1	0,25	25	25	32	1008	0	0	1/1	0,35	35	35	62	1352	0	0	0.136699999999998	0	0	0	0	unambiguous	0	1/1	FALSE	FALSE	FALSE	0	0
chr08	19240239	NA	C	T	4078.86	NA	0	0	10	0.714286	14	121	1X	246	246	0.484	5.18177	4.41741	1	1	1	59.9917	60	6	1	3.34936	0.991736	0.88	0	0	0	0	4688	4735	125	62	3.17181	13.8677	59	1	61	3.02825	60	61	3.16665	64	snp	GT:AD:AO:DP:GQ:QA:QR:RO	1/1/1/1	0,41	41	41	0	1585	0	0	0/0	77,0	0	77	99	0	2959	77	0/0	48,0	0	48	99	0	1776	48	1/1	0,22	22	22	29	858	0	0	1/1	0,27	27	27	44	1016	0	0	1/1	0,31	31	31	56	1229	0	0	0.00829999999999842	0	0	0	0	unambiguous	0	1/1	FALSE	FALSE	FALSE	0	0
chr08	19240523	NA	T	C	4346.81	NA	0	0	10	0.714286	14	128	1X	249	249	0.8375	3.62103	4.46393	1	1	1	59.8672	60	6	1	2.97535	0.992188	0.900826	0	0	0	0	5024	4716	121	54	9.79615	3.17181	74	1	75	11.2212	53	65	4.46393	56	snp	GT:AD:AO:DP:GQ:QA:QR:RO	1/1/1/1	0,37	37	37	0	1475	0	0	0/0	73,1	1	74	99	41	2820	73	0/0	48,0	0	48	99	0	1896	48	1/1	0,31	31	31	63	1200	0	0	1/1	0,23	23	23	39	875	0	0	1/1	0,36	36	36	78	1433	0	0	0.132800000000003	0	0	0	0	unambiguous	0	1/1	FALSE	FALSE	FALSE	0	0.013513513513513514
chr08	19241023	NA	T	C	4070.24	NA	0	0	10	0.714286	14	116	1X	194	194	0.74359	3.30981	7.01917	0	1	1	59.5345	59.641	6	1	6.89927	0.982759	0.948718	0	0	0	0	4604	3039	78	47	12.0706	7.01917	69	1	61	3.68421	55	44	5.79424	34	snp	GT:AD:AO:DP:GQ:QA:QR:RO	1/1/1/1	0,42	42	42	30	1686	0	0	0/0	52,0	0	52	99	0	2074	52	0/0	26,0	0	26	99	0	965	26	1/1	0,21	21	21	41	819	0	0	1/1	0,19	19	19	35	753	0	0	1/1	0,34	34	34	80	1346	0	0	0.106499999999997	0	0	0	0	unambiguous	0	1/1	FALSE	FALSE	FALSE	0	0
chr08	19241279	NA	A	T	3499.16	NA	0	0	10	0.714286	14	103	1X	208	208	0.490476	9.10307	3.19643	1	1	1	59.8544	60	6	1	3.94748	0.951456	0.914286	0	0	0	0	4037	4020	105	43	9.10307	6.50534	60	1	41	12.3076	62	53	3.03098	52	snp	GT:AD:AO:DP:GQ:QA:QR:RO	1/1/1/1	0,30	30	30	0	1173	0	0	0/0	62,0	0	62	99	0	2390	62	0/0	43,0	0	43	99	0	1630	43	1/1	0,21	21	21	33	836	0	0	1/1	0,22	22	22	36	828	0	0	1/1	0,30	30	30	60	1200	0	0	0.145600000000002	0	0	0	0	unambiguous	0	1/1	FALSE	FALSE	FALSE	0	0
chr08	19241331	NA	T	C	3654.85	NA	0	0	10	0.714286	14	106	1X	215	215	0.486239	3.0103	3.98647	1	1	1	59.066	59.1835	6	1	3.96498	0.95283	0.889908	0	0	0	0	4204	4285	109	60	7.02548	3.50834	46	1	45	8.25461	61	48	6.37708	61	snp	GT:AD:AO:DP:GQ:QA:QR:RO	1/1/1/1	0,28	28	28	0	1101	0	0	0/0	61,0	0	61	99	0	2410	61	0/0	48,0	0	48	99	0	1875	48	1/1	0,22	22	22	34	898	0	0	1/1	0,25	25	25	43	981	0	0	1/1	0,31	31	31	61	1224	0	0	0.1175	0	0	0	0	unambiguous	0	1/1	FALSE	FALSE	FALSE	0	0
chr08	19241665	NA	T	A	4380.54	NA	0	0	10	0.714286	14	128	1X	224	224	1.08	4.09604	3.37221	0	1	1	56.0859	57.6875	6	1	3.75397	0.96875	0.9375	0	0	0	0	5045	3767	96	77	14.4784	4.45795	51	1	79	18.2785	49	40	8.80089	56	snp	GT:AD:AO:DP:GQ:QA:QR:RO	1/1/1/1	0,41	41	41	16	1638	0	0	0/0	61,1	1	62	99	37	2407	61	0/0	35,0	0	35	99	0	1360	35	1/1	0,29	29	29	52	1116	0	0	1/1	0,25	25	25	40	1017	0	0	1/1	0,32	32	32	62	1237	0	0	1.6016	0	0	0	0	unambiguous	0	1/1	FALSE	FALSE	FALSE	0	0.016129032258064516
chr08	19241750	NA	C	G	3895.74	NA	0	0	10	0.714286	14	113	1X	210	210	0.935135	3.95191	4.82359	1	1	1	55.3097	59.9175	6	1	0.351038	0.964602	0.917526	0	0	0	0	4519	3824	97	47	9.94748	4.10723	66	1	68	13.1759	45	41	8.04722	56	snp	GT:AD:AO:DP:GQ:QA:QR:RO	1/1/1/1	0,33	33	33	2	1332	0	0	0/0	60,1	1	61	99	41	2399	60	0/0	37,0	0	37	99	0	1425	37	1/1	0,31	31	31	76	1215	0	0	1/1	0,21	21	21	46	836	0	0	1/1	0,27	27	27	64	1095	0	0	4.6078	0	0	0	0	unambiguous	0	1/1	FALSE	FALSE	FALSE	0	0.01639344262295082
chr08	19241810	NA	T	C	4282.34	NA	0	0	10	0.714286	14	124	1X	221	221	0.639175	18.771	4.82359	0	1	1	54.7903	60	6	1	1.20097	0.967742	0.958763	0	0	0	0	4898	3671	97	58	4.13106	5.71904	66	1	59	3.64073	65	49	3.03269	48	snp	GT:AD:AO:DP:GQ:QA:QR:RO	1/1/1/1	0,34	34	34	6	1344	0	0	0/0	58,0	0	58	99	0	2206	58	0/0	39,0	0	39	99	0	1465	39	1/1	0,37	37	37	75	1444	0	0	1/1	0,25	25	25	39	985	0	0	1/1	0,28	28	28	48	1125	0	0	5.2097	0	0	0	0	unambiguous	0	1/1	FALSE	FALSE	FALSE	0	0
chr08	19241853	NA	A	G	4532.31	NA	0	0	10	0.714286	14	132	1X	221	221	1.1	9.59052	4.98658	0	1	1	54.2121	60	6	1	4.23447	0.977273	0.955056	0	0	0	0	5249	3517	89	69	3.60252	4.20583	63	1	53	14.1309	79	48	4.20583	41	snp	GT:AD:AO:DP:GQ:QA:QR:RO	1/1/1/1	0,35	35	35	18	1422	0	0	0/0	54,1	1	55	99	41	2157	54	0/0	34,0	0	34	99	0	1319	34	1/1	1,37	37	38	48	1433	41	1	1/1	0,29	29	29	62	1149	0	0	1/1	0,30	30	30	65	1204	0	0	5.7879	0	0	1	0	unambiguous	0	1/1	FALSE	FALSE	FALSE	0	0.01818181818181818
chr08	19244383	NA	A	G	4856.72	NA	0	0	10	0.714286	14	139	1X	232	232	0.747312	8.64988	4.90158	0	1	1	58.7626	59.7527	6	1	5.11236	0.964029	0.946237	0	0	0	0	5490	3582	93	69	3.02592	3.22044	70	1	65	4.27569	74	48	3.22044	45	snp	GT:AD:AO:DP:GQ:QA:QR:RO	1/1/1/1	0,39	39	39	22	1552	0	0	0/0	63,0	0	63	99	0	2441	63	0/0	30,0	0	30	99	0	1141	30	1/1	0,37	37	37	85	1482	0	0	1/1	0,22	22	22	40	863	0	0	1/1	0,41	41	41	97	1593	0	0	0.990099999999998	0	0	0	0	unambiguous	0	1/1	FALSE	FALSE	FALSE	0	0
chr08	19245134	NA	C	A	4004.74	NA	0	0	10	0.714286	14	115	1X	198	198	0.692771	8.4673	3.24576	0	1	1	59.9565	60	6	1	2.80137	0.973913	0.939759	0	0	0	0	4535	3303	83	61	3.93554	3.24576	54	1	60	3.48236	55	38	4.29225	45	snp	GT:AD:AO:DP:GQ:QA:QR:RO	1/1/1/1	0,32	32	32	12	1269	0	0	0/0	54,0	0	54	99	0	2145	54	0/0	29,0	0	29	99	0	1158	29	1/1	0,32	32	32	69	1259	0	0	1/1	0,25	25	25	48	996	0	0	1/1	0,26	26	26	51	1011	0	0	0.0435000000000016	0	0	0	0	unambiguous	0	1/1	FALSE	FALSE	FALSE	0	0
chr08	19246016	NA	A	G	4202.5	NA	0	0	10	0.714286	14	119	1X	201	201	0.72561	3.02855	8.20065	0	1	1	60	60	6	1	4.88437	1	0.939024	0	0	0	0	4757	3175	82	47	14.4151	3.434	72	1	55	4.48836	64	31	13.6028	51	snp	GT:AD:AO:DP:GQ:QA:QR:RO	1/1/1/1	0,37	37	37	21	1500	0	0	0/0	58,0	0	58	99	0	2281	58	0/0	24,0	0	24	99	0	894	24	1/1	0,34	34	34	77	1347	0	0	1/1	0,23	23	23	44	912	0	0	1/1	0,25	25	25	50	998	0	0	0	0	0	0	0	unambiguous	0	1/1	FALSE	FALSE	FALSE	0	0
chr08	19246361	NA	A	G	5202.89	NA	0	0	10	0.714286	14	148	1X	248	248	0.74	3.94932	10.0459	0	1	1	59.9797	60	6	1	7.37542	0.993243	0.9	0	0	0	0	5869	3934	100	65	7.76406	4.40004	83	1	71	3.5385	77	49	3.09716	51	snp	GT:AD:AO:DP:GQ:QA:QR:RO	1/1/1/1	0,49	49	49	32	1965	0	0	0/0	61,0	0	61	99	0	2406	61	0/0	39,0	0	39	99	0	1528	39	1/1	0,37	37	37	82	1441	0	0	1/1	0,26	26	26	49	1036	0	0	1/1	0,36	36	36	79	1427	0	0	0.0202999999999989	0	0	0	0	unambiguous	0	1/1	FALSE	FALSE	FALSE	0	0
chr08	19246728	NA	A	G	3398.32	NA	0	0	10	0.714286	14	104	1X	214	214	0.481651	3.76196	3.72096	1	1	1	60.3846	60	6	1	4.0805	0.971154	0.927273	0	0	0	0	3953	4293	110	49	3.76196	4.98437	55	1	46	6.01695	58	50	4.98437	60	snp	GT:AD:AO:DP:GQ:QA:QR:RO	1/1/1/1	0,30	30	30	0	1149	0	0	0/0	65,0	0	65	99	0	2573	65	0/0	44,0	0	44	99	0	1683	44	1/1	1,28	28	29	18	1062	37	1	1/1	0,19	19	19	24	707	0	0	1/1	0,27	27	27	48	1035	0	0	0.384599999999999	0	0	1	0	unambiguous	0	1/1	FALSE	FALSE	FALSE	0	0
chr08	19246777	NA	A	G	4070.36	NA	0	0	10	0.714286	14	119	1X	233	233	0.52193	11.0575	10.6295	1	1	1	60.1681	60	6	1	3.69464	0.983193	0.894737	0	0	0	0	4669	4366	114	49	11.0575	4.9151	70	1	53	6.09416	66	65	7.88659	49	snp	GT:AD:AO:DP:GQ:QA:QR:RO	1/1/1/1	0,32	32	32	0	1260	0	0	0/0	74,0	0	74	99	0	2861	74	0/0	40,0	0	40	99	0	1505	40	1/1	0,32	32	32	67	1248	0	0	1/1	0,26	26	26	49	1034	0	0	1/1	0,29	29	29	58	1127	0	0	0.168100000000003	0	0	0	0	unambiguous	0	1/1	FALSE	FALSE	FALSE	0	0
chr08	19249366	NA	A	G	3186.01	NA	0	0	10	0.714286	14	92	1X	162	162	0.657143	9.05266	4.99565	0	1	1	60	60	6	1	3.77718	0.967391	0.914286	0	0	0	0	3628	2645	70	52	6.40913	3.13438	40	1	52	6.40913	40	31	4.99565	39	snp	GT:AD:AO:DP:GQ:QA:QR:RO	1/1/1/1	0,41	41	41	26	1644	0	0	0/0	45,0	0	45	99	0	1733	45	0/0	25,0	0	25	99	0	912	25	1/1	0,14	14	14	17	537	0	0	1/1	0,14	14	14	17	539	0	0	1/1	0,23	23	23	44	908	0	0	0	0	0	0	0	unambiguous	0	1/1	FALSE	FALSE	FALSE	0	0
chr08	19249381	NA	A	G	2965.94	NA	0	0	10	0.714286	14	89	1X	160	160	0.626761	13.7701	5.48761	0	1	1	59.9326	60	6	1	4.17813	0.955056	0.915493	0	0	0	0	3396	2702	71	50	5.96253	5.48761	39	1	52	8.49998	37	29	8.17902	42	snp	GT:AD:AO:DP:GQ:QA:QR:RO	1/1/1/1	0,37	37	37	18	1433	0	0	0/0	45,0	0	45	99	0	1721	45	0/0	26,0	0	26	99	0	981	26	1/1	0,16	16	16	20	602	0	0	1/1	0,16	16	16	20	622	0	0	1/1	0,20	20	20	32	739	0	0	0.0673999999999992	0	0	0	0	unambiguous	0	1/1	FALSE	FALSE	FALSE	0	0
chr08	19249517	NA	A	G	3082.89	NA	0	0	10	0.714286	14	91	1X	160	160	0.65942	3.60686	5.55942	0	1	1	60	60	6	1	3.39673	0.945055	0.855072	0	0	0	0	3505	2589	69	44	3.22506	6.81824	47	1	53	8.37933	38	31	4.55236	38	snp	GT:AD:AO:DP:GQ:QA:QR:RO	1/1/1/1	0,32	32	32	15	1265	0	0	0/0	46,0	0	46	99	0	1695	46	0/0	23,0	0	23	99	0	894	23	1/1	0,18	18	18	29	699	0	0	1/1	0,15	15	15	20	589	0	0	1/1	0,26	26	26	53	952	0	0	0	0	0	0	0	unambiguous	0	1/1	FALSE	FALSE	FALSE	0	0
chr08	19249957	NA	T	C	3775.74	NA	0	0	10	0.714286	14	109	1X	204	204	1.11613	5.42083	6.87324	0	1	1	60.4587	59.8526	6	1	1.9638	0.990826	0.915789	0	0	0	0	4349	3643	95	55	3.03022	4.86177	54	1	56	3.1896	53	56	9.61615	39	snp	GT:AD:AO:DP:GQ:QA:QR:RO	1/1/1/1	0,44	44	44	13	1740	0	0	0/0	64,1	1	65	99	41	2489	64	0/0	31,0	0	31	99	0	1154	31	1/1	0,21	21	21	21	838	0	0	1/1	0,26	26	26	36	1053	0	0	1/1	0,17	17	17	9	677	0	0	0.606099999999998	0	0	0	0	unambiguous	0	1/1	FALSE	FALSE	FALSE	0	0.015384615384615385
chr08	19250456	NA	T	C	3107.32	NA	0	0	10	0.714286	14	93	1X	187	187	0.735	5.83555	5.32038	1	1	1	57.2151	60	6	1	2.32828	1	0.914894	0	0	0	0	3635	3665	94	50	4.15441	8.9241	43	1	50	4.15441	43	41	6.33681	53	snp	GT:AD:AO:DP:GQ:QA:QR:RO	1/1/1/1	0,30	30	30	11	1185	0	0	0/0	54,1	1	55	99	41	2119	54	0/0	40,0	0	40	99	0	1546	40	1/1	0,22	22	22	39	872	0	0	1/1	0,12	12	12	0	436	0	0	1/1	0,28	28	28	58	1101	0	0	2.7849	0	0	0	0	unambiguous	0	1/1	FALSE	FALSE	FALSE	0	0.01818181818181818
chr08	19251454	NA	G	A	3647.47	NA	0	0	10	0.714286	14	107	1X	209	209	0.52451	4.00471	19.7008	1	1	1	60	60	6	1	2.28124	0.962617	0.921569	0	0	0	0	4178	4070	102	49	4.65412	3.7767	58	1	60	6.44001	47	55	4.37279	47	snp	GT:AD:AO:DP:GQ:QA:QR:RO	1/1/1/1	0,32	32	32	0	1255	0	0	0/0	56,0	0	56	99	0	2254	56	0/0	46,0	0	46	99	0	1816	46	1/1	0,29	29	29	62	1114	0	0	1/1	0,28	28	28	59	1112	0	0	1/1	0,18	18	18	29	697	0	0	0	0	0	0	0	unambiguous	0	1/1	FALSE	FALSE	FALSE	0	0
chr08	19252335	NA	T	C	3504.29	NA	0	0	10	0.714286	14	102	1X	201	201	0.515152	3.35092	7.94546	1	1	1	60	60	6	1	1.56325	0.970588	0.909091	0	0	0	0	4029	3822	99	63	15.2727	3.55865	39	1	50	3.09546	52	62	16.7191	37	snp	GT:AD:AO:DP:GQ:QA:QR:RO	1/1/1/1	0,34	34	34	1	1337	0	0	0/0	68,0	0	68	99	0	2613	68	0/0	31,0	0	31	99	0	1209	31	1/1	0,25	25	25	50	958	0	0	1/1	0,25	25	25	50	1008	0	0	1/1	0,18	18	18	29	726	0	0	0	0	0	0	0	unambiguous	0	1/1	FALSE	FALSE	FALSE	0	0
chr08	19252497	NA	G	A	3845.2	NA	0	0	10	0.714286	14	115	1X	221	221	0.542453	3.02918	5.96022	1	1	1	59.5739	60	6	1	3.76934	0.973913	0.858491	0	0	0	0	4389	4145	106	54	3.93554	16.8586	61	1	59	3.18024	56	49	4.3213800000000004	57	snp	GT:AD:AO:DP:GQ:QA:QR:RO	1/1/1/1	0,27	27	27	0	1078	0	0	0/0	55,0	0	55	99	0	2190	55	0/0	51,0	0	51	99	0	1955	51	1/1	0,29	29	29	62	1082	0	0	1/1	0,31	31	31	68	1142	0	0	1/1	0,28	28	28	59	1087	0	0	0.426099999999998	0	0	0	0	unambiguous	0	1/1	FALSE	FALSE	FALSE	0	0
chr08	19252529	NA	A	C	4031.29	NA	0	0	10	0.714286	14	118	1X	224	224	0.566667	3.67278	3.03098	1	1	1.25	59.4661	60	6	1	2.65475	0.966102	0.914286	0	0	0	0	4607	3983	105	49	10.3712	3.19643	69	1	59	3.0103	59	42	12.1305	63	snp	GT:AD:AO:DP:GQ:QA:QR:RO	1/1/1/1	0,29	29	29	0	1173	0	0	0/0	60,0	0	60	99	0	2286	60	0/0	45,0	0	45	99	0	1697	45	1/1	0,30	30	31	68	1089	0	0	1/1	0,30	30	30	68	1206	0	0	1/1	0,29	29	29	65	1139	0	0	0.533900000000003	0	0	0	0	unambiguous	0	1/1	FALSE	FALSE	FALSE	0	0
chr08	19253635	NA	T	G	3858.55	NA	0	0	10	0.714286	14	113	1X	215	215	0.553922	3.18325	3.35092	0	1	1	59.3451	59.6471	6	1	0.652379	0.99115	0.931373	0	0	0	0	4418	4019	102	48	8.56389	9.90792	65	1	51	5.3355	62	45	6.07591	57	snp	GT:AD:AO:DP:GQ:QA:QR:RO	1/1/1/1	0,40	40	40	5	1599	0	0	0/0	58,0	0	58	99	0	2312	58	0/0	44,0	0	44	99	0	1707	44	1/1	0,25	25	25	30	980	0	0	1/1	0,23	23	23	24	872	0	0	1/1	0,25	25	25	30	967	0	0	0.302	0	0	0	0	unambiguous	0	1/1	FALSE	FALSE	FALSE	0	0
chr08	19253713	NA	G	T	4351.09	NA	0	0	10	0.714286	14	127	1X	232	232	0.604762	3.84811	4.68544	0	1	1	59.2913	60	6	1	3.75945	0.984252	0.92381	0	0	0	0	4950	4015	105	60	3.84811	4.02365	67	1	65	3.16418	62	51	3.19643	54	snp	GT:AD:AO:DP:GQ:QA:QR:RO	1/1/1/1	0,48	48	48	16	1871	0	0	0/0	61,0	0	61	99	0	2402	61	0/0	44,0	0	44	99	0	1613	44	1/1	0,31	31	31	50	1219	0	0	1/1	0,22	22	22	23	839	0	0	1/1	0,26	26	26	35	1021	0	0	0.7087	0	0	0	0	unambiguous	0	1/1	FALSE	FALSE	FALSE	0	0
chr08	19254257	NA	T	C	4909.18	NA	0	0	10	0.714286	14	142	1X	242	242	1.04103	3.0103	3.79203	0	1	1	59.3521	60	6	1	5.48717	0.971831	0.87	0	0	0	0	5591	3939	100	66	4.53951	6.13722	76	1	69	3.25497	73	45	5.18177	55	snp	GT:AD:AO:DP:GQ:QA:QR:RO	1/1/1/1	0,45	45	45	24	1784	0	0	0/0	61,1	1	62	99	41	2406	61	0/0	39,0	0	39	99	0	1533	39	1/1	0,35	35	35	73	1383	0	0	1/1	0,26	26	26	46	1027	0	0	1/1	0,35	35	35	73	1356	0	0	0.6479	0	0	0	0	unambiguous	0	1/1	FALSE	FALSE	FALSE	0	0.016129032258064516
chr08	19255839	NA	T	A	4474.35	NA	0	0	10	0.714286	14	128	1X	242	242	0.561404	4.09604	6.74371	1	1	1	59.8281	60	6	1	4.4282	0.984375	0.938596	0	0	0	0	5091	4523	114	74	9.79615	6.74371	54	1	58	5.45321	70	62	4.9151	52	snp	GT:AD:AO:DP:GQ:QA:QR:RO	1/1/1/1	0,25	25	25	0	1017	0	0	0/0	74,0	0	74	99	0	2961	74	0/0	40,0	0	40	99	0	1562	40	1/1	0,38	38	38	90	1508	0	0	1/1	0,24	24	24	48	941	0	0	1/1	0,41	41	41	99	1625	0	0	0.171900000000001	0	0	0	0	unambiguous	0	1/1	FALSE	FALSE	FALSE	0	0
chr08	19256097	NA	A	G	3734.94	NA	0	0	10	0.714286	14	112	1X	200	200	0.636364	7.97367	3.109	1	1	1	60	60	6	1	0.0688385	0.964286	0.863636	0	0	0	0	4247	3400	88	62	5.80219	3.0103	50	1	52	4.25114	60	37	7.84676	51	snp	GT:AD:AO:DP:GQ:QA:QR:RO	1/1/1/1	0,27	27	27	3	991	0	0	0/0	40,0	0	40	99	0	1540	40	0/0	48,0	0	48	99	0	1860	48	1/1	0,33	33	33	90	1251	0	0	1/1	0,14	14	14	33	530	0	0	1/1	0,38	38	38	99	1475	0	0	0	0	0	0	0	unambiguous	0	1/1	FALSE	FALSE	FALSE	0	0
chr08	19257520	NA	A	G	4537.4	NA	0	0	10	0.714286	14	132	1X	254	254	0.796078	7.22164	3.65106	1	1	1	59.8561	60	6	1	1.33864	0.977273	0.901639	0	0	0	0	5226	4559	122	63	3.60252	3.29508	69	1	71	4.65535	61	57	4.14943	65	snp	GT:AD:AO:DP:GQ:QA:QR:RO	1/1/1/1	0,42	42	42	1	1680	0	0	0/0	71,1	1	72	99	37	2638	71	0/0	51,0	0	51	99	0	1921	51	1/1	0,28	28	28	56	1104	0	0	1/1	0,22	22	22	38	864	0	0	1/1	0,39	39	39	89	1541	0	0	0.143900000000002	0	0	0	0	unambiguous	0	1/1	FALSE	FALSE	FALSE	0	0.013888888888888888
chr08	19258033	NA	T	G	5373.78	NA	0	0	10	0.714286	14	155	1X	259	259	1.16316	5.37791	3.09382	0	1	1	59.7548	60	6	1	4.81356	0.96129	0.923077	0	0	0	0	6091	3990	104	73	4.14507	3.0103	82	1	76	3.13639	79	59	7.10269	45	snp	GT:AD:AO:DP:GQ:QA:QR:RO	1/1/1/1	0,41	41	41	21	1644	0	0	0/0	66,1	1	67	99	32	2546	66	0/0	38,0	0	38	99	0	1444	38	1/1	0,37	37	37	81	1452	0	0	1/1	0,43	43	43	99	1675	0	0	1/1	0,33	33	33	69	1288	0	0	0.245199999999997	0	0	0	0	unambiguous	0	1/1	FALSE	FALSE	FALSE	0	0.014925373134328358
chr08	19258517	NA	A	G	3570.14	NA	0	0	10	0.714286	14	104	1X	210	210	0.490566	6.01695	3.74778	1	1	1	60	60	6	1	3.20221	0.980769	0.90566	0	0	0	0	4103	4170	106	48	4.34659	5.05886	56	1	48	4.34659	56	60	7.02548	46	snp	GT:AD:AO:DP:GQ:QA:QR:RO	1/1/1/1	0,33	33	33	0	1317	0	0	0/0	68,0	0	68	99	0	2698	68	0/0	38,0	0	38	99	0	1472	38	1/1	0,25	25	25	45	956	0	0	1/1	0,24	24	24	42	964	0	0	1/1	0,22	22	22	36	866	0	0	0	0	0	0	0	unambiguous	0	1/1	FALSE	FALSE	FALSE	0	0
chr08	19258727	NA	T	C	3470.38	NA	0	0	10	0.714286	14	101	1X	195	195	0.537234	4.06379	3.59403	1	1	1	59.8317	60	6	1	2.6312	0.970297	0.978495	0	0	0	0	3969	3585	93	42	9.22372	3.59403	59	1	54	4.06379	47	52	5.83555	41	snp	GT:AD:AO:DP:GQ:QA:QR:RO	1/1/1/1	0,26	26	26	0	1046	0	0	0/0	58,0	0	59	99	0	2266	58	0/0	35,0	0	35	99	0	1319	35	1/1	0,30	30	30	69	1195	0	0	1/1	0,19	19	19	36	733	0	0	1/1	0,26	26	26	57	995	0	0	0.168300000000002	0	0	0	0	unambiguous	0	1/1	FALSE	FALSE	FALSE	0	0
chr08	19261438	NA	A	G	3624.32	NA	0	0	10	0.714286	14	105	1X	192	192	0.693023	18.0865	5.53527	0	1	1.2	60	60	6	1	0.685293	0.990476	0.860465	0	0	0	0	4195	3356	86	64	13.9504	5.53527	41	1	59	6.50534	46	46	3.91929	40	snp	GT:AD:AO:DP:GQ:QA:QR:RO	1/1/1/1	0,31	31	31	5	1255	0	0	0/0	43,1	1	45	99	41	1703	43	0/0	43,0	0	43	99	0	1653	43	1/1	0,29	29	29	53	1176	0	0	1/1	0,23	23	23	35	913	0	0	1/1	0,21	21	21	29	810	0	0	0	0	0	0	0	unambiguous	0	1/1	FALSE	FALSE	FALSE	0	0.022222222222222223
chr08	19261668	NA	T	C	4282.41	NA	0	0	10	0.714286	14	123	1X	215	215	0.668478	5.99387	14.4341	0	1	1	60	60	6	1	3.36206	0.95122	0.869565	0	0	0	0	4854	3594	92	68	5.99387	6.40913	55	1	66	4.44029	57	43	3.86001	49	snp	GT:AD:AO:DP:GQ:QA:QR:RO	1/1/1/1	0,38	38	38	15	1495	0	0	0/0	54,0	0	54	99	0	2097	54	0/0	38,0	0	38	99	0	1497	38	1/1	0,22	22	22	34	877	0	0	1/1	0,30	30	30	58	1173	0	0	1/1	0,33	33	33	67	1309	0	0	0	0	0	0	0	unambiguous	0	1/1	FALSE	FALSE	FALSE	0	0
chr08	19261996	NA	T	G	4763.07	NA	0	0	10	0.714286	14	139	1X	254	254	0.604348	3.02592	4.53977	0	1	1	60	60	6	1	1.06625	0.964029	0.869565	0	0	0	0	5411	4466	115	69	3.02592	6.20142	70	1	73	3.77578	66	61	3.93554	54	snp	GT:AD:AO:DP:GQ:QA:QR:RO	1/1/1/1	0,42	42	42	6	1653	0	0	0/0	64,0	0	64	99	0	2437	64	0/0	51,0	0	51	99	0	2029	51	1/1	0,42	42	42	80	1627	0	0	1/1	0,26	26	26	32	1008	0	0	1/1	0,29	29	29	41	1123	0	0	0	0	0	0	0	unambiguous	0	1/1	FALSE	FALSE	FALSE	0	0
chr08	19262126	NA	A	C	4996.37	NA	0	0	10	0.714286	14	144	1X	240	240	0.75	4.51827	3.37221	0	1	1	60	60	6	1	8.7096	0.951389	0.916667	0	0	0	0	5637	3630	96	63	7.89611	5.27225	81	1	76	3.9754	68	45	3.8246000000000002	51	snp	GT:AD:AO:DP:GQ:QA:QR:RO	1/1/1/1	0,52	52	52	38	2078	0	0	0/0	54,0	0	54	99	0	2053	54	0/0	42,0	0	42	99	0	1577	42	1/1	0,33	33	33	72	1315	0	0	1/1	0,24	24	24	45	880	0	0	1/1	0,35	35	35	78	1364	0	0	0	0	0	0	0	unambiguous	0	1/1	FALSE	FALSE	FALSE	0	0
chr08	19262570	NA	C	T	4204.8	NA	0	0	10	0.714286	14	123	1X	207	207	0.732143	3.16919	3.42391	0	1	1	60	60	6	1	9.17475	0.98374	0.904762	0	0	0	0	4749	3316	84	55	5.99387	8.07707	68	1	59	3.45166	64	39	3.94093	45	snp	GT:AD:AO:DP:GQ:QA:QR:RO	1/1/1/1	0,52	52	52	40	2010	0	0	0/0	48,0	0	48	99	0	1885	48	0/0	36,0	0	36	99	0	1431	36	1/1	0,23	23	23	44	900	0	0	1/1	0,24	24	24	47	922	0	0	1/1	0,24	24	24	47	917	0	0	0	0	0	0	0	unambiguous	0	1/1	FALSE	FALSE	FALSE	0	0
chr08	19262640	NA	T	C	4646.04	NA	0	0	10	0.714286	14	131	1X	215	215	0.779762	4.35297	3.94093	0	1	1	60	60	6	1	10.3074	0.969466	0.916667	0	0	0	0	5235	3239	84	60	5.01601	3.94093	71	1	61	4.35297	70	42	3.0103	42	snp	GT:AD:AO:DP:GQ:QA:QR:RO	1/1/1/1	0,55	55	55	47	2223	0	0	0/0	49,0	0	49	99	0	1915	49	0/0	35,0	0	35	99	0	1324	35	1/1	0,30	30	30	69	1199	0	0	1/1	0,24	24	24	51	964	0	0	1/1	0,22	22	22	45	849	0	0	0	0	0	0	0	unambiguous	0	1/1	FALSE	FALSE	FALSE	0	0
chr08	19262663	NA	T	C	4614.3	NA	0	0	10	0.714286	14	131	1X	221	221	0.727778	3.02688	6.48466	0	1	1	60	60	6	1	8.96646	0.969466	0.911111	0	0	0	0	5207	3377	90	68	3.4247	3.0103	63	1	60	5.01601	71	48	3.87889	42	snp	GT:AD:AO:DP:GQ:QA:QR:RO	1/1/1/1	0,53	53	53	39	2144	0	0	0/0	55,0	0	55	99	0	2047	55	0/0	35,0	0	35	99	0	1330	35	1/1	0,31	31	31	66	1228	0	0	1/1	0,24	24	24	45	961	0	0	1/1	0,23	23	23	42	874	0	0	0	0	0	0	0	unambiguous	0	1/1	FALSE	FALSE	FALSE	0	0
chr08	19262831	NA	C	T	4873.38	NA	0	0	10	0.714286	14	141	1X	249	249	0.652778	3.0257	3.0103	0	1	1	60	60	6	1	3.41434	0.964539	0.916667	0	0	0	0	5521	4204	108	75	4.25774	3.0103	66	1	77	5.61299	64	66	14.5915	42	snp	GT:AD:AO:DP:GQ:QA:QR:RO	1/1/1/1	0,44	44	44	15	1727	0	0	0/0	68,0	0	68	99	0	2690	68	0/0	40,0	0	40	99	0	1514	40	1/1	0,38	38	38	74	1514	0	0	1/1	0,29	29	29	47	1098	0	0	1/1	0,30	30	30	50	1182	0	0	0	0	0	0	0	unambiguous	0	1/1	FALSE	FALSE	FALSE	0	0
chr08	19262874	NA	T	C	4644.97	NA	0	0	10	0.714286	14	131	1X	231	231	0.655	4.35297	8.56927	0	1	1	60	60	6	1	4.43357	0.969466	0.9	0	0	0	0	5267	3883	100	76	10.3204	6.13722	55	1	68	3.4247	63	60	11.6962	40	snp	GT:AD:AO:DP:GQ:QA:QR:RO	1/1/1/1	0,45	45	45	19	1808	0	0	0/0	58,0	0	58	99	0	2269	58	0/0	42,0	0	42	99	0	1614	42	1/1	0,33	33	33	62	1341	0	0	1/1	0,24	24	24	35	968	0	0	1/1	0,29	29	29	50	1150	0	0	0	0	0	0	0	unambiguous	0	1/1	FALSE	FALSE	FALSE	0	0
chr08	19263035	NA	A	C	4499.14	NA	0	0	10	0.714286	14	131	1X	259	259	0.511719	5.81167	3.07816	1	1	1	60	60	6	1	3.82823	0.961832	0.9375	0	0	0	0	5148	5036	128	63	3.4247	6.33537	68	1	71	5.01601	60	62	3.28173	66	snp	GT:AD:AO:DP:GQ:QA:QR:RO	1/1/1/1	0,38	38	38	0	1483	0	0	0/0	71,0	0	71	99	0	2781	71	0/0	57,0	0	57	99	0	2255	57	1/1	0,33	33	33	65	1285	0	0	1/1	0,31	31	31	59	1226	0	0	1/1	0,29	29	29	53	1154	0	0	0	0	0	0	0	unambiguous	0	1/1	FALSE	FALSE	FALSE	0	0
chr08	19263714	NA	T	C	4509.83	NA	0	0	10	0.714286	14	129	1X	235	235	0.608491	3.1618	3.74778	0	1	1	60	60	6	1	1.72179	0.976744	0.924528	0	0	0	0	5134	4175	106	74	9.08706	3.74778	55	1	74	9.08706	55	66	16.8586	40	snp	GT:AD:AO:DP:GQ:QA:QR:RO	1/1/1/1	0,41	41	41	9	1613	0	0	0/0	66,0	0	66	99	0	2596	66	0/0	40,0	0	40	99	0	1579	40	1/1	0,37	37	37	69	1492	0	0	1/1	0,34	34	34	60	1373	0	0	1/1	0,17	17	17	9	656	0	0	0	0	0	0	0	unambiguous	0	1/1	FALSE	FALSE	FALSE	0	0
chr08	19264706	NA	T	C	4505.01	NA	0	0	10	0.714286	14	132	1X	229	229	1.10857	3.27351	5.71904	0	1	1	60	60	6	1	6.54141	0.977273	0.896907	0	0	0	0	5157	3857	97	76	9.59052	5.71904	56	1	80	15.9075	52	60	14.8527	37	snp	GT:AD:AO:DP:GQ:QA:QR:RO	1/1/1/1	0,50	50	50	28	1970	0	0	0/0	62,1	1	63	99	41	2474	62	0/0	35,0	0	35	99	0	1383	35	1/1	0,31	31	31	59	1215	0	0	1/1	0,25	25	25	41	959	0	0	1/1	0,25	25	25	41	972	0	0	0	0	0	0	0	unambiguous	0	1/1	FALSE	FALSE	FALSE	0	0.015873015873015872
chr08	19264856	NA	T	C	4852.66	NA	0	0	10	0.714286	14	139	1X	236	236	0.92381	3.1509	11.0918	0	1	1	60	60	6	1	5.55284	0.971223	0.886598	0	0	0	0	5519	3808	97	66	3.77578	5.71904	73	1	64	4.90057	75	45	4.10723	52	snp	GT:AD:AO:DP:GQ:QA:QR:RO	1/1/1/1	0,44	44	44	24	1743	0	0	0/0	55,1	1	56	99	41	2145	55	0/0	42,0	0	42	99	0	1663	42	1/1	0,39	39	39	87	1532	0	0	1/1	0,29	29	29	56	1150	0	0	1/1	0,26	26	26	47	1053	0	0	0	0	0	0	0	unambiguous	0	1/1	FALSE	FALSE	FALSE	0	0.017857142857142856
chr08	19265569	NA	G	T	4198.19	NA	0	0	10	0.714286	14	121	1X	217	217	0.630208	3.88966	4.13032	0	1	1	59.9917	59.9895	6	1	3.34495	0.958678	0.915789	0	0	0	0	4768	3732	95	67	6.04318	9.61615	54	1	54	6.04318	67	50	3.58174	45	snp	GT:AD:AO:DP:GQ:QA:QR:RO	1/1/1/1	0,41	41	41	15	1592	0	0	0/0	62,0	0	63	99	0	2431	62	0/0	33,0	0	33	99	0	1301	33	1/1	0,33	33	33	63	1295	0	0	1/1	0,24	24	24	36	959	0	0	1/1	0,23	23	23	33	922	0	0	0.00220000000000198	0	0	0	0	unambiguous	0	1/1	FALSE	FALSE	FALSE	0	0
chr08	19265616	NA	A	G	3906.95	NA	0	0	10	0.714286	14	113	1X	200	200	0.649425	3.18325	6.03039	0	1	1	60	59.9885	6	1	2.8488	0.964602	0.954023	0	0	0	0	4437	3430	87	50	6.2579	3.23494	63	1	49	7.33403	64	50	7.22845	37	snp	GT:AD:AO:DP:GQ:QA:QR:RO	1/1/1/1	0,36	36	36	13	1393	0	0	0/0	60,0	0	60	99	0	2365	60	0/0	27,0	0	27	99	0	1065	27	1/1	0,33	33	33	67	1288	0	0	1/1	0,22	22	22	34	872	0	0	1/1	0,22	22	22	34	884	0	0	0.0114999999999981	0	0	0	0	unambiguous	0	1/1	FALSE	FALSE	FALSE	0	0
chr08	19265890	NA	G	A	5048.35	NA	0	0	10	0.714286	14	143	1X	248	248	0.680952	3.75437	3.19643	0	1	1	60	60	6	1	6.88363	0.979021	0.942857	0	0	0	0	5717	4082	105	59	12.501	7.66346	84	1	77	4.8477	66	57	4.68544	48	snp	GT:AD:AO:DP:GQ:QA:QR:RO	1/1/1/1	0,53	53	53	30	2151	0	0	0/0	69,0	0	69	99	0	2670	69	0/0	36,0	0	36	99	0	1412	36	1/1	0,39	39	39	81	1504	0	0	1/1	0,23	23	23	33	922	0	0	1/1	0,28	28	28	48	1140	0	0	0	0	0	0	0	unambiguous	0	1/1	FALSE	FALSE	FALSE	0	0
chr08	19266803	NA	T	A	3142.93	NA	0	0	10	0.714286	14	92	1X	193	193	0.455446	3.38795	3.0318	1	1	1	60.0543	60	6	1	1.62739	0.978261	0.920792	0	0	0	0	3626	3884	101	40	6.40913	3.2038	52	1	44	3.38795	48	52	3.2038	49	snp	GT:AD:AO:DP:GQ:QA:QR:RO	1/1/1/1	0,32	32	32	8	1273	0	0	0/0	57,0	0	57	99	0	2214	57	0/0	44,0	0	44	99	0	1670	44	1/1	0,25	25	25	43	963	0	0	1/1	0,12	12	12	0	488	0	0	1/1	0,23	23	23	37	902	0	0	0.0542999999999978	0	0	0	0	unambiguous	0	1/1	FALSE	FALSE	FALSE	0	0
chr08	19266808	NA	G	A	2778.64	NA	0	0	10	0.714286	14	88	1X	193	193	0.419048	3.109	4.68544	2	1	1	60.3977	60	6	1	0.148394	0.965909	0.92381	0	0	0	0	3238	4040	105	34	12.8806	5.51266	54	1	47	3.89863	41	52	3.03098	53	snp	GT:AD:AO:DP:GQ:QA:QR:RO	1/1/1/1	0,30	30	30	2	1164	0	0	0/0	62,0	0	62	99	0	2450	62	0/0	43,0	0	43	99	0	1590	43	1/1	0,25	25	25	60	874	0	0	1/1	0,12	12	12	1	480	0	0	1/1	0,21	21	21	48	720	0	0	0.3977	0	0	0	0	unambiguous	0	1/1	FALSE	FALSE	FALSE	0	0
chr08	19266907	NA	A	G	3228.37	NA	0	0	10	0.714286	14	94	1X	177	177	0.566265	4.48875	3.24576	0	1	1	61.0638	60	6	1	1.08703	0.93617	0.843373	0	0	0	0	3700	3147	83	58	14.1911	5.12945	36	1	45	3.37991	49	42	3.03646	41	snp	GT:AD:AO:DP:GQ:QA:QR:RO	1/1/1/1	0,42	42	42	16	1653	0	0	0/0	45,0	0	45	99	0	1705	45	0/0	38,0	0	38	99	0	1442	38	1/1	0,20	20	20	24	761	0	0	1/1	0,18	18	18	18	720	0	0	1/1	0,14	14	14	6	566	0	0	1.0638	0	0	0	0	unambiguous	0	1/1	FALSE	FALSE	FALSE	0	0
chr08	19266968	NA	A	G	3269.17	NA	0	0	10	0.714286	14	95	1X	169	169	0.641892	13.0905	3.12768	0	1	1	59.9053	60	6	1	2.50754	0.968421	0.878378	0	0	0	0	3738	2879	74	36	15.102	3.12768	59	1	52	4.86177	43	36	3.12768	38	snp	GT:AD:AO:DP:GQ:QA:QR:RO	1/1/1/1	0,44	44	44	27	1756	0	0	0/0	46,0	0	46	99	0	1797	46	0/0	28,0	0	28	99	0	1082	28	1/1	0,13	13	13	11	492	0	0	1/1	0,22	22	22	38	856	0	0	1/1	0,16	16	16	20	634	0	0	0.0947000000000031	0	0	0	0	unambiguous	0	1/1	FALSE	FALSE	FALSE	0	0
chr08	19267705	NA	T	G	4709.23	NA	0	0	10	0.714286	14	136	1X	262	262	0.539683	8.18351	9.90386	0	1	1	60	60	6	1	0.0216826	0.970588	0.84127	0	0	0	0	5387	4938	126	63	4.60697	4.11327	73	1	72	4.03217	64	72	8.59409	54	snp	GT:AD:AO:DP:GQ:QA:QR:RO	1/1/1/1	0,48	48	48	3	1914	0	0	0/0	72,0	0	72	99	0	2839	72	0/0	54,0	0	54	99	0	2099	54	1/1	0,33	33	33	42	1280	0	0	1/1	0,28	28	28	27	1112	0	0	1/1	0,27	27	27	24	1081	0	0	0	0	0	0	0	unambiguous	0	1/1	FALSE	FALSE	FALSE	0	0
chr08	19268310	NA	A	G	4997.58	NA	0	0	10	0.714286	14	141	1X	234	234	0.758065	6.47542	4.15441	0	1	1	60	60	6	1	7.04918	0.978723	0.903226	0	0	0	0	5632	3661	93	73	3.39531	3.03365	68	1	69	3.1489	72	47	3.03365	46	snp	GT:AD:AO:DP:GQ:QA:QR:RO	1/1/1/1	0,45	45	45	31	1814	0	0	0/0	62,0	0	62	99	0	2473	62	0/0	31,0	0	31	99	0	1188	31	1/1	0,35	35	35	80	1368	0	0	1/1	0,26	26	26	53	1045	0	0	1/1	0,35	35	35	80	1405	0	0	0	0	0	0	0	unambiguous	0	1/1	FALSE	FALSE	FALSE	0	0
chr08	19268572	NA	A	G	4937.15	NA	0	0	10	0.714286	14	143	1X	263	263	0.595833	3.02549	8.87328	0	1	1	60	59.7833	6	1	4.11184	0.965035	0.933333	0	0	0	0	5616	4711	120	77	4.8477	11.7686	66	1	65	5.57659	78	56	4.16842	64	snp	GT:AD:AO:DP:GQ:QA:QR:RO	1/1/1/1	0,55	55	55	18	2132	0	0	0/0	79,0	0	79	99	0	3102	79	0/0	41,0	0	41	99	0	1609	41	1/1	0,36	36	36	58	1451	0	0	1/1	0,24	24	24	21	952	0	0	1/1	0,28	28	28	34	1081	0	0	0.216700000000003	0	0	0	0	unambiguous	0	1/1	FALSE	FALSE	FALSE	0	0
chr08	19268681	NA	T	G	3858.96	NA	0	0	10	0.714286	14	113	1X	229	229	0.487069	3.02952	9.07545	1	1	1	60	60	6	1	2.75931	0.982301	0.948276	0	0	0	0	4433	4440	116	59	3.49071	3.08518	54	1	55	3.18325	58	58	3.0103	58	snp	GT:AD:AO:DP:GQ:QA:QR:RO	1/1/1/1	0,39	39	39	0	1548	0	0	0/0	72,0	0	72	99	0	2751	72	0/0	44,0	0	44	99	0	1689	44	1/1	0,29	29	29	54	1126	0	0	1/1	0,23	23	23	35	899	0	0	1/1	0,22	22	22	32	860	0	0	0	0	0	0	0	unambiguous	0	1/1	FALSE	FALSE	FALSE	0	0
chr08	19269025	NA	A	G	4648.11	NA	0	0	10	0.714286	14	133	1X	235	235	1.18235	8.9043	3.35092	0	1	1	60	60	6	1	5.13801	0.962406	0.892157	0	0	0	0	5360	3962	102	57	8.9043	5.13919	76	1	65	3.15724	68	51	3.0103	51	snp	GT:AD:AO:DP:GQ:QA:QR:RO	1/1/1/1	0,49	49	49	22	1998	0	0	0/0	68,2	2	70	99	82	2633	68	0/0	34,0	0	34	99	0	1329	34	1/1	0,32	32	32	57	1272	0	0	1/1	0,25	25	25	36	995	0	0	1/1	0,25	25	25	36	1013	0	0	0	0	0	0	0	unambiguous	0	1/1	FALSE	FALSE	FALSE	0	0.02857142857142857
chr08	19269900	NA	T	G	3826.21	NA	0	0	10	0.714286	14	115	1X	202	202	0.66092	3.18024	5.03202	0	1	1	60	60	6	1	3.10018	0.982609	0.91954	0	0	0	0	4343	3432	87	64	6.20142	5.03202	51	1	52	5.29507	63	40	4.23331	47	snp	GT:AD:AO:DP:GQ:QA:QR:RO	1/1/1/1	0,46	46	46	26	1781	0	0	0/0	67,0	0	67	99	0	2633	67	0/0	20,0	0	20	99	0	799	20	1/1	0,27	27	27	50	989	0	0	1/1	0,15	15	15	14	568	0	0	1/1	0,27	27	27	50	1005	0	0	0	0	0	0	0	unambiguous	0	1/1	FALSE	FALSE	FALSE	0	0
chr08	19270578	NA	T	C	4457.83	NA	0	0	10	0.714286	14	129	1X	225	225	0.671875	5.04711	5.27225	0	1	1	60	60	6	1	4.82774	0.976744	0.9375	0	0	0	0	5059	3711	96	77	13.531	3.0103	52	1	70	5.04711	59	55	7.44372	41	snp	GT:AD:AO:DP:GQ:QA:QR:RO	1/1/1/1	0,44	44	44	21	1713	0	0	0/0	56,0	0	56	99	0	2149	56	0/0	40,0	0	40	99	0	1562	40	1/1	0,27	27	27	47	1069	0	0	1/1	0,22	22	22	32	868	0	0	1/1	0,36	36	36	74	1409	0	0	0	0	0	0	0	unambiguous	0	1/1	FALSE	FALSE	FALSE	0	0
chr08	19270593	NA	T	C	4109.06	NA	0	0	10	0.714286	14	121	1X	218	218	0.623711	5.18177	4.10723	0	1	1	60	60	6	1	3.47403	0.983471	0.938144	0	0	0	0	4678	3754	97	69	8.19671	3.21178	52	1	68	7.04816	53	56	8.04722	41	snp	GT:AD:AO:DP:GQ:QA:QR:RO	1/1/1/1	0,43	43	43	15	1618	0	0	0/0	59,0	0	59	99	0	2293	59	0/0	38,0	0	38	99	0	1461	38	1/1	0,26	26	26	40	999	0	0	1/1	0,21	21	21	25	836	0	0	1/1	0,31	31	31	55	1225	0	0	0	0	0	0	0	unambiguous	0	1/1	FALSE	FALSE	FALSE	0	0
chr08	19270611	NA	T	C	4178.56	NA	0	0	10	0.714286	14	123	1X	224	224	0	3.02795	3.2038	0	1	1	59.9187	60	6	1	2.18841	0.96748	0.920792	0	0	0	0	4895	3793	101	75	15.8802	3.2038	48	1	66	4.44029	57	58	7.84774	43	snp	GT:AD:AO:DP:GQ:QA:QR:RO	1/1/1/1	0,42	42	42	10	1676	0	0	0/0	57,1	1	58	99	41	2130	57	0/0	44,2	2	46	99	82	1663	44	1/1	0,29	29	29	45	1130	0	0	1/1	0,21	21	21	21	849	0	0	1/1	0,28	28	28	42	1117	0	0	0.0812999999999988	0	0	0	0	unambiguous	0	1/1	FALSE	FALSE	FALSE	0.043478260869565216	0.017241379310344827
chr08	19271197	NA	A	G	3738.52	NA	0	0	10	0.714286	14	109	1X	200	200	0.825641	3.1896	4.94315	0	1	1	60	60	6	1	0.776933	0.944954	0.901099	0	0	0	0	4300	3525	91	62	7.4927	5.89764	47	1	51	3.98647	58	45	3.03416	46	snp	GT:AD:AO:DP:GQ:QA:QR:RO	1/1/1/1	0,38	38	38	11	1467	0	0	0/0	52,1	1	53	99	41	2007	52	0/0	39,0	0	39	99	0	1518	39	1/1	0,32	32	32	60	1290	0	0	1/1	0,24	24	24	36	958	0	0	1/1	0,14	14	14	5	544	0	0	0	0	0	0	0	unambiguous	0	1/1	FALSE	FALSE	FALSE	0	0.018867924528301886
chr08	19271625	NA	T	A	2132.66	NA	0.545455	3.20771	9	0.642857	14	63	1X	145	145	0.441558	8.83536	11.5903	1	1	1	59.7302	60	6	1	0.232238	0.984127	0.95122	0	0	0	0	2505	3233	82	24	10.7656	3.434	39	1	40	12.9715	23	43	3.434	39	snp	GT:AD:AO:DP:GQ:QA:QR:RO	1/1/1/1	0,11	11	11	0	419	0	0	0/0	43,0	0	43	99	0	1728	43	0/0	34,0	0	34	99	0	1313	34	1/1	0,28	28	28	68	1106	0	0	1/1	0,18	18	18	38	734	0	0	0/1	5,6	6	11	99	246	192	5	0.269799999999996	0	5	0	0	unambiguous	0.45454545454545453	1/1	TRUE	FALSE	FALSE	0	0
chr08	19271630	NA	G	A	2022.01	NA	0.461538	3.17734	9	0.642857	14	63	1X	151	151	0.432099	7.18091	12.8806	1	1	1	59.7302	60	6	1	1.09813	0.984127	0.954545	0	0	0	0	2384	3382	88	27	5.80219	3.109	36	1	40	12.9715	23	47	3.89863	41	snp	GT:AD:AO:DP:GQ:QA:QR:RO	1/1/1/1	0,10	10	10	0	356	0	0	0/0	47,0	0	47	99	0	1843	47	0/0	34,0	0	34	99	0	1293	34	1/1	0,27	27	27	74	1046	0	0	1/1	0,20	20	20	53	753	0	0	0/1	7,6	6	13	99	229	246	7	0.269799999999996	0	7	0	0	unambiguous	0.5384615384615384	1/1	TRUE	FALSE	FALSE	0	0
chr08	19271858	NA	A	T	1827.25	NA	0	0	10	0.714286	14	54	1X	138	138	0.321429	7.03155	4.66476	2	1	1	57.8889	60	6	1	0.192784	0.962963	0.928571	0	0	0	0	2154	3199	84	22	7.03155	3.94093	32	1	28	3.17115	26	53	15.5221	31	snp	GT:AD:AO:DP:GQ:QA:QR:RO	1/1/1/1	0,12	12	12	0	479	0	0	0/0	59,0	0	59	99	0	2229	59	0/0	25,0	0	25	99	0	970	25	1/1	0,15	15	15	36	611	0	0	1/1	0,8	8	8	2	320	0	0	1/1	0,19	19	19	48	744	0	0	2.1111	0	0	0	0	unambiguous	0	1/1	FALSE	FALSE	FALSE	0	0
chr08	19271907	NA	A	G	3160.37	NA	0	0	10	0.714286	14	93	1X	175	175	1.0963	4.15441	4.70511	1	1	1	58.1935	60	6	1	1.41255	0.935484	0.878049	0	0	0	0	3661	3207	82	40	6.95631	3.96363	53	1	43	4.15441	50	39	3.434	43	snp	GT:AD:AO:DP:GQ:QA:QR:RO	1/1/1/1	0,25	25	25	1	1009	0	0	0/0	55,1	1	56	99	41	2159	55	0/0	27,0	0	27	99	0	1048	27	1/1	0,30	30	30	73	1177	0	0	1/1	0,16	16	16	31	616	0	0	1/1	0,21	21	21	46	818	0	0	1.8065	0	0	0	0	unambiguous	0	1/1	FALSE	FALSE	FALSE	0	0.017857142857142856
chr08	19272106	NA	A	C	4313.25	NA	0	0	10	0.714286	14	122	1X	192	192	0.871429	3.0815	15.4187	0	1	1	60	60	6	1	7.30281	0.934426	0.885714	0	0	0	0	4854	2745	70	63	3.29508	3.50664	59	1	71	10.1299	51	40	6.1124	30	snp	GT:AD:AO:DP:GQ:QA:QR:RO	1/1/1/1	0,35	35	35	32	1418	0	0	0/0	37,0	0	37	99	0	1440	37	0/0	33,0	0	33	99	0	1305	33	1/1	0,27	27	27	69	1090	0	0	1/1	0,32	32	32	84	1247	0	0	1/1	0,28	28	28	72	1099	0	0	0	0	0	0	0	unambiguous	0	1/1	FALSE	FALSE	FALSE	0	0
chr08	19272384	NA	T	G	4719.05	NA	0	0	10	0.714286	14	137	1X	231	231	0.728723	18.2423	3.37991	0	1	1	56.8686	59.9574	6	1	1.80168	0.985401	0.93617	0	0	0	0	5365	3702	94	65	3.78696	3.37991	72	1	58	10.0002	79	44	3.84193	50	snp	GT:AD:AO:DP:GQ:QA:QR:RO	1/1/1/1	0,29	29	29	8	1132	0	0	0/0	58,0	0	58	99	0	2343	58	0/0	36,0	0	36	99	0	1359	36	1/1	0,37	37	37	84	1436	0	0	1/1	0,32	32	32	69	1274	0	0	1/1	0,39	39	39	90	1523	0	0	3.0888	0	0	0	0	unambiguous	0	1/1	FALSE	FALSE	FALSE	0	0
chr08	19272584	NA	C	T	3797.14	NA	0	0	10	0.714286	14	111	1X	208	208	0.572165	5.3774	3.03269	1	1	1	57.6216	59.866	6	1	3.04554	0.990991	0.907216	0	0	0	0	4339	3727	97	55	3.02986	5.71904	56	1	49	6.31642	62	49	3.03269	48	snp	GT:AD:AO:DP:GQ:QA:QR:RO	1/1/1/1	0,24	24	24	0	927	0	0	0/0	48,0	0	48	99	0	1896	48	0/0	49,0	0	49	99	0	1831	49	1/1	0,25	25	25	55	977	0	0	1/1	0,24	24	24	52	926	0	0	1/1	0,38	38	38	95	1509	0	0	2.2444	0	0	0	0	unambiguous	0	1/1	FALSE	FALSE	FALSE	0	0
chr08	19273243	NA	C	T	3587.97	NA	0	0	10	0.714286	14	101	1X	194	194	0.543011	3.2038	3.22044	1	1	1	55.5941	59.6989	6	1	2.23855	0.980198	0.913978	0	0	0	0	4108	3653	93	52	3.2038	9.75821	49	1	57	6.64375	44	43	4.15441	50	snp	GT:AD:AO:DP:GQ:QA:QR:RO	1/1/1/1	0,18	18	18	0	721	0	0	0/0	46,0	0	46	99	0	1788	46	0/0	47,0	0	47	99	0	1865	47	1/1	0,32	32	32	75	1304	0	0	1/1	0,29	29	29	66	1181	0	0	1/1	0,22	22	22	45	902	0	0	4.1048	0	0	0	0	unambiguous	0	1/1	FALSE	FALSE	FALSE	0	0
chr08	19273614	NA	T	A	3866.94	NA	0	0	10	0.714286	14	109	1X	203	203	0.603261	4.62396	3.10471	1	1	1.5	59.0642	60	6	1	3.57895	0.990826	0.902174	0	0	0	0	4408	3643	92	62	7.4927	7.63648	47	1	44	11.7958	65	48	3.38795	44	snp	GT:AD:AO:DP:GQ:QA:QR:RO	1/1/1/1	0,19	19	19	0	775	0	0	0/0	45,0	0	45	99	0	1792	45	0/0	47,0	0	47	99	0	1851	47	1/1	0,29	29	29	70	1172	0	0	1/1	0,28	28	28	67	1135	0	0	1/1	0,33	33	35	82	1326	0	0	0.9358	0	0	0	0	unambiguous	0	1/1	FALSE	FALSE	FALSE	0	0
chr08	19273692	NA	A	G	4429.49	NA	0	0	10	0.714286	14	127	1X	236	236	0.582569	4.39525	5.42083	1	1	1	58.8819	59.9817	6	1	3.46213	0.952756	0.954128	0	0	0	0	5046	4294	109	51	13.6967	5.42083	76	1	59	4.39525	68	53	3.1896	56	snp	GT:AD:AO:DP:GQ:QA:QR:RO	1/1/1/1	0,26	26	26	0	1054	0	0	0/0	64,0	0	64	99	0	2535	64	0/0	45,0	0	45	99	0	1759	45	1/1	0,40	40	40	99	1570	0	0	1/1	0,24	24	24	51	959	0	0	1/1	0,37	37	37	90	1463	0	0	1.09979999999999	0	0	0	0	unambiguous	0	1/1	FALSE	FALSE	FALSE	0	0
chr08	19273746	NA	C	G	4585.15	NA	0	0	10	0.714286	14	131	1X	238	238	0.61215	3.4247	6.44001	1	1	1	59.374	60	6	1	2.5944	0.969466	0.934579	0	0	0	0	5204	4160	107	57	7.8008	15.6941	74	1	62	3.82253	69	51	3.51765	56	snp	GT:AD:AO:DP:GQ:QA:QR:RO	1/1/1/1	0,26	26	26	0	1045	0	0	0/0	65,0	0	65	99	0	2574	65	0/0	42,0	0	42	99	0	1586	42	1/1	0,45	45	45	99	1786	0	0	1/1	0,21	21	21	46	822	0	0	1/1	0,39	39	39	99	1551	0	0	0.625999999999998	0	0	0	0	unambiguous	0	1/1	FALSE	FALSE	FALSE	0	0
chr08	19274521	NA	A	G	3975.31	NA	0	0	10	0.714286	14	117	1X	228	228	0.527027	3.91972	7.41193	1	1	1	59.6154	60	6	1	1.79752	0.991453	0.945946	0	0	0	0	4559	4336	111	68	9.71031	3.02986	49	1	63	4.51363	54	53	3.49937	58	snp	GT:AD:AO:DP:GQ:QA:QR:RO	1/1/1/1	0,37	37	37	1	1462	0	0	0/0	70,0	0	70	99	0	2774	70	0/0	41,0	0	41	99	0	1562	41	1/1	0,32	32	32	69	1218	0	0	1/1	0,24	24	24	45	926	0	0	1/1	0,24	24	24	45	953	0	0	0.384599999999999	0	0	0	0	unambiguous	0	1/1	FALSE	FALSE	FALSE	0	0
chr08	19275935	NA	T	C	4282.52	NA	0	0	10	0.714286	14	122	1X	207	207	0.717647	8.77716	3.03585	0	1	1	58.9754	59.8588	6	1	5.96943	0.97541	0.929412	0	0	0	0	4853	3340	85	62	3.0815	8.75832	60	1	70	8.77716	52	54	16.5245	31	snp	GT:AD:AO:DP:GQ:QA:QR:RO	1/1/1/1	0,42	42	42	26	1698	0	0	0/0	58,0	0	58	99	0	2305	58	0/0	27,0	0	27	99	0	1035	27	1/1	0,28	28	28	58	1093	0	0	1/1	0,23	23	23	43	917	0	0	1/1	0,29	29	29	61	1145	0	0	0.883400000000002	0	0	0	0	unambiguous	0	1/1	FALSE	FALSE	FALSE	0	0
chr08	19276030	NA	T	C	4110.03	NA	0	0	10	0.714286	14	118	1X	215	215	0.608247	4.18805	14.8527	0	1	1	59.7712	59.9794	6	1	1.87797	0.974576	0.958763	0	0	0	0	4687	3770	97	69	10.3712	3.56996	49	1	50	8.97265	68	54	5.71904	43	snp	GT:AD:AO:DP:GQ:QA:QR:RO	1/1/1/1	0,41	41	41	12	1651	0	0	0/0	68,0	0	68	99	0	2652	68	0/0	29,0	0	29	99	0	1118	29	1/1	0,32	32	32	57	1258	0	0	1/1	0,16	16	16	9	635	0	0	1/1	0,29	29	29	48	1143	0	0	0.208199999999998	0	0	0	0	unambiguous	0	1/1	FALSE	FALSE	FALSE	0	0
chr08	19276191	NA	C	A	4390.63	NA	0	0	10	0.714286	14	126	1X	242	242	0.543103	3.28604	3.08518	1	1	1	59.9524	60	6	1	4.26645	0.97619	0.887931	0	0	0	0	5004	4594	116	54	8.59409	3.08518	72	1	67	4.11327	59	52	5.70592	64	snp	GT:AD:AO:DP:GQ:QA:QR:RO	1/1/1/1	0,29	29	29	0	1133	0	0	0/0	67,0	0	67	99	0	2664	67	0/0	49,0	0	49	99	0	1930	49	1/1	0,32	32	32	69	1278	0	0	1/1	0,25	25	25	48	1012	0	0	1/1	0,40	40	40	93	1581	0	0	0.0476000000000028	0	0	0	0	unambiguous	0	1/1	FALSE	FALSE	FALSE	0	0
chr08	19276205	NA	C	T	4249.49	NA	0	0	10	0.714286	14	124	1X	245	245	0.512397	3.29049	3.17181	1	1	1	59.9516	60	6	1	3.08628	0.975806	0.884298	0	0	0	0	4846	4759	121	59	3.64073	3.88966	65	1	65	3.64073	59	56	4.46393	65	snp	GT:AD:AO:DP:GQ:QA:QR:RO	1/1/1/1	0,26	26	26	0	1024	0	0	0/0	71,0	0	71	99	0	2827	71	0/0	50,0	0	50	99	0	1932	50	1/1	0,33	33	33	67	1288	0	0	1/1	0,26	26	26	46	1029	0	0	1/1	0,39	39	39	85	1505	0	0	0.0484000000000009	0	0	0	0	unambiguous	0	1/1	FALSE	FALSE	FALSE	0	0
chr08	19276372	NA	C	G	3187.72	NA	0	0	10	0.714286	14	92	1X	183	183	0.505495	3.86001	9.18693	1	1	1	59.4457	59.2889	6	1	3.1977	0.98913	0.977778	0	0	0	0	3668	3533	90	46	3.0103	3.10681	46	1	33	18.9659	59	33	16.9077	57	snp	GT:AD:AO:DP:GQ:QA:QR:RO	1/1/1/1	0,25	25	25	0	983	0	0	0/0	48,0	0	48	99	0	1901	48	0/0	42,0	0	43	99	0	1632	42	1/1	0,30	30	30	66	1185	0	0	1/1	0,17	17	17	27	697	0	0	1/1	0,20	20	20	36	803	0	0	0.156800000000004	0	0	0	0	unambiguous	0	1/1	FALSE	FALSE	FALSE	0	0
chr08	19277376	NA	T	C	3773.25	NA	0	0	10	0.714286	14	110	1X	221	221	0.878049	3.32615	7.41193	1	1	1	58.3455	59.8468	6	1	0.807989	0.954545	0.900901	0	0	0	0	4395	4340	111	41	18.487	3.18637	69	1	58	3.72096	52	61	5.3774	50	snp	GT:AD:AO:DP:GQ:QA:QR:RO	1/1/1/1	0,47	47	47	28	1882	0	0	0/0	70,1	1	71	99	22	2722	70	0/0	41,0	0	41	99	0	1618	41	1/1	0,18	18	18	2	726	0	0	1/1	0,20	20	20	30	808	0	0	1/1	0,24	24	24	42	957	0	0	1.5013	0	0	0	0	unambiguous	0	1/1	FALSE	FALSE	FALSE	0	0.014084507042253521
chr08	19284409	NA	T	C	1417.81	NA	0	0	10	0.714286	14	44	1X	143	143	0.222222	10.1169	3.36483	3	1	1	57.5227	59.8265	6	1	0.600923	0.977273	0.877551	0	0	0	0	1734	3840	98	25	4.78696	6.20103	19	1	19	4.78696	25	42	7.3532400000000004	56	snp	GT:AD:AO:DP:GQ:QA:QR:RO	1/1/1/1	0,24	24	24	5	949	0	0	0/0	63,0	0	63	99	0	2462	63	0/0	35,0	0	36	99	0	1378	35	1/1	0,9	9	9	0	361	0	0	1/1	0,2	2	2	0	63	0	0	1/1	0,9	9	9	0	361	0	0	2.3038	0	0	0	0	unambiguous	0	1/1	FALSE	FALSE	FALSE	0	0
chr08	19284604	NA	T	G	2261.54	NA	0	0	10	0.714286	14	67	1X	142	142	0.446667	8.4876	6.51361	1	1	1	58.1045	59.84	6	1	1.14882	0.970149	0.933333	0	0	0	0	2648	2881	75	43	14.7103	6.51361	24	1	32	3.30199	35	40	3.73412	35	snp	GT:AD:AO:DP:GQ:QA:QR:RO	1/1/1/1	0,24	24	24	0	938	0	0	0/0	50,0	0	50	99	0	1933	50	0/0	25,0	0	25	99	0	948	25	1/1	0,11	11	11	10	447	0	0	1/1	0,10	10	10	7	402	0	0	1/1	0,22	22	22	43	861	0	0	1.7355	0	0	0	0	unambiguous	0	1/1	FALSE	FALSE	FALSE	0	0
chr08	19284963	NA	G	C	1848.89	NA	0	0	10	0.714286	14	56	1X	134	134	0.358974	8.59409	3.26411	2	1	1	56.6607	60	6	1	1.68927	0.982143	0.987013	0	0	0	0	2178	3099	77	32	5.49198	3.71532	24	1	26	3.63072	30	44	6.42261	33	snp	GT:AD:AO:DP:GQ:QA:QR:RO	1/1/1/1	0,20	20	20	1	816	0	0	0/0	58,0	0	58	99	0	2332	58	0/0	19,0	0	20	91	0	767	19	1/1	0,10	10	10	12	364	0	0	1/1	0,5	5	5	0	205	0	0	1/1	0,21	21	21	45	793	0	0	3.3393	0	0	0	0	unambiguous	0	1/1	FALSE	FALSE	FALSE	0	0
chr08	19285058	NA	G	C	823.04	NA	0	0	8	0.666667	12	27	1X	113	113	0.209302	9.52472	3.41429	3	1	1	57.3704	60	5	1	2.85894	0.962963	0.906977	0	0	0	0	1047	3329	86	19	12.7417	3.41429	8	1	14	3.09072	13	50	7.95924	36	snp	GT:AD:AO:DP:GQ:QA:QR:RO	1/1/1/1	0,12	12	12	0	450	0	0	0/0	59,0	0	59	99	0	2280	59	0/0	27,0	0	27	99	0	1049	27	1/1	0,1	1	1	0	41	0	0	NA	NA	NA	NA	NA	NA	NA	NA	1/1	0,14	14	14	19	556	0	0	2.6296	0	0	0	NA	unambiguous	0	1/1	FALSE	FALSE	NA	0	0
chr08	19292177	NA	A	G	4773.36	NA	0	0	10	0.714286	14	139	1X	250	250	0.936364	18.0231	6.31642	0	1	1	60	59.991	6	1	6.1687	0.978417	0.90991	0	0	0	0	5476	4289	111	73	3.77578	4.59489	66	1	76	5.65044	63	61	5.3774	50	snp	GT:AD:AO:DP:GQ:QA:QR:RO	1/1/1/1	0,57	57	57	27	2278	0	0	0/0	67,1	1	68	99	41	2583	67	0/0	44,0	0	44	99	0	1706	44	1/1	0,28	28	28	40	1132	0	0	1/1	0,27	27	27	37	1039	0	0	1/1	0,26	26	26	34	986	0	0	0.00900000000000034	0	0	0	0	unambiguous	0	1/1	FALSE	FALSE	FALSE	0	0.014705882352941176
chr08	19292317	NA	T	C	4545.32	NA	0	0	10	0.714286	14	130	1X	235	235	0.619048	14.302	3.03098	0	1	1	59.9538	60	6	1	2.92481	0.961538	0.961905	0	0	0	0	5171	3990	105	67	3.27756	4.02365	63	1	67	3.27756	63	46	6.50534	59	snp	GT:AD:AO:DP:GQ:QA:QR:RO	1/1/1/1	0,44	44	44	13	1792	0	0	0/0	68,0	0	68	99	0	2594	68	0/0	37,0	0	37	99	0	1396	37	1/1	0,29	29	29	45	1132	0	0	1/1	0,26	26	26	36	1049	0	0	1/1	0,31	31	31	51	1198	0	0	0.0461999999999989	0	0	0	0	unambiguous	0	1/1	FALSE	FALSE	FALSE	0	0
chr08	19292323	NA	A	G	4379.27	NA	0	0	10	0.714286	14	128	1X	238	238	0.581818	14.4784	4.98437	0	1	1	59.9531	60	6	1	1.88605	0.953125	0.954545	0	0	0	0	5002	4276	110	70	5.45321	3.32615	58	1	63	3.07816	65	53	3.32615	57	snp	GT:AD:AO:DP:GQ:QA:QR:RO	1/1/1/1	0,45	45	45	9	1806	0	0	0/0	69,0	0	69	99	0	2676	69	0/0	41,0	0	41	99	0	1600	41	1/1	0,27	27	27	34	1047	0	0	1/1	0,27	27	27	34	1053	0	0	1/1	0,29	29	29	40	1096	0	0	0.0469000000000008	0	0	0	0	unambiguous	0	1/1	FALSE	FALSE	FALSE	0	0
chr08	19292344	NA	T	C	4426.84	NA	0	0	10	0.714286	14	128	1X	240	240	0.571429	6.33537	12.3942	0	1	1	59.9297	60	6	1	0.00135156	0.96875	0.964286	0	0	0	0	5045	4398	112	64	3.0103	3.08785	64	1	63	3.07816	65	58	3.32051	54	snp	GT:AD:AO:DP:GQ:QA:QR:RO	1/1/1/1	0,40	40	40	3	1592	0	0	0/0	69,0	0	69	99	0	2679	69	0/0	43,0	0	43	99	0	1719	43	1/1	0,29	29	29	40	1164	0	0	1/1	0,32	32	32	49	1236	0	0	1/1	0,27	27	27	34	1053	0	0	0.0703000000000031	0	0	0	0	unambiguous	0	1/1	FALSE	FALSE	FALSE	0	0
chr08	19292386	NA	T	C	4416.1	NA	0	0	10	0.714286	14	127	1X	235	235	0.587963	4.39525	6.95112	1	1	1	59.9291	60	6	1	0.074481	0.984252	0.972222	0	0	0	0	5029	4189	108	72	7.95168	5.02092	55	1	60	3.84811	67	56	3.332	52	snp	GT:AD:AO:DP:GQ:QA:QR:RO	1/1/1/1	0,37	37	37	3	1477	0	0	0/0	71,0	0	71	99	0	2743	71	0/0	37,0	0	37	99	0	1446	37	1/1	0,29	29	29	70	1121	0	0	1/1	0,31	31	31	76	1251	0	0	1/1	0,30	30	30	73	1180	0	0	0.0709000000000017	0	0	0	0	unambiguous	0	1/1	FALSE	FALSE	FALSE	0	0
chr08	19293330	NA	T	C	4244.67	NA	0	0	10	0.714286	14	123	1X	229	229	0.580189	3.45166	4.3213800000000004	1	1	1	60	60	6	1	1.20036	0.97561	0.933962	0	0	0	0	4835	4108	106	71	9.38348	19.071	52	1	60	3.16919	63	56	3.74778	50	snp	GT:AD:AO:DP:GQ:QA:QR:RO	1/1/1/1	0,33	33	33	1	1323	0	0	0/0	61,0	0	61	99	0	2366	61	0/0	45,0	0	45	99	0	1742	45	1/1	0,32	32	32	76	1300	0	0	1/1	0,26	26	26	58	997	0	0	1/1	0,32	32	32	76	1215	0	0	0	0	0	0	0	unambiguous	0	1/1	FALSE	FALSE	FALSE	0	0
chr08	19295190	NA	A	G	3344.3	NA	0	0	10	0.714286	14	98	1X	178	178	0.878788	3.36483	3.44459	0	1	1	59.6224	60	6	1	2.72504	0.969388	0.9	0	0	0	0	3861	3034	80	44	5.22609	4.74748	54	1	41	8.68272	57	36	4.74748	44	snp	GT:AD:AO:DP:GQ:QA:QR:RO	1/1/1/1	0,36	36	36	12	1423	0	0	0/0	47,1	1	48	99	41	1793	47	0/0	33,0	0	33	99	0	1241	33	1/1	0,21	21	21	30	816	0	0	1/1	0,23	23	23	36	918	0	0	1/1	0,17	17	17	18	663	0	0	0.377600000000001	0	0	0	0	unambiguous	0	1/1	FALSE	FALSE	FALSE	0	0.020833333333333332
chr08	19297131	NA	T	C	3242.13	NA	0	0	10	0.714286	14	98	1X	169	169	0	3.09893	3.04088	0	1	1	59.8469	60	6	1	3.76493	0.969388	0.873239	0	0	0	0	3764	2684	71	45	4.4284	8.17902	53	1	41	8.68272	57	28	9.89173	43	snp	GT:AD:AO:DP:GQ:QA:QR:RO	1/1/1/1	0,33	33	33	16	1256	0	0	0/0	38,1	1	39	99	41	1439	38	0/0	33,1	1	34	99	41	1245	33	1/1	0,21	21	21	38	798	0	0	1/1	0,17	17	17	26	665	0	0	1/1	0,25	25	25	50	963	0	0	0.153100000000002	0	0	0	0	unambiguous	0	1/1	FALSE	FALSE	FALSE	0.029411764705882353	0.02564102564102564
chr08	19297255	NA	A	G	3049.13	NA	0	0	10	0.714286	14	89	1X	163	163	0.601351	8.49998	3.12768	1	1	1	59.9326	59.9054	6	1	0.518849	1	0.851351	0	0	0	0	3483	2924	74	38	7.13366	4.06669	51	1	39	5.96253	50	40	4.06669	34	snp	GT:AD:AO:DP:GQ:QA:QR:RO	1/1/1/1	0,23	23	23	2	907	0	0	0/0	37,0	0	37	99	0	1466	37	0/0	37,0	0	37	99	0	1458	37	1/1	0,25	25	25	64	958	0	0	1/1	0,11	11	11	22	419	0	0	1/1	0,30	30	30	79	1199	0	0	0.0272000000000006	0	0	0	0	unambiguous	0	1/1	FALSE	FALSE	FALSE	0	0
chr08	19299060	NA	A	G	2827.43	NA	0	0	10	0.714286	14	83	1X	175	175	0.451087	4.29225	9.05266	1	1	1	60	60	6	1	1.11171	0.975904	0.913043	0	0	0	0	3261	3619	92	49	8.89682	6.40913	34	1	40	3.24576	43	56	12.4515	36	snp	GT:AD:AO:DP:GQ:QA:QR:RO	1/1/1/1	0,20	20	20	0	765	0	0	0/0	50,0	0	50	99	0	1994	50	0/0	42,0	0	42	99	0	1625	42	1/1	0,25	25	25	46	988	0	0	1/1	0,16	16	16	19	626	0	0	1/1	0,22	22	22	37	882	0	0	0	0	0	0	0	unambiguous	0	1/1	FALSE	FALSE	FALSE	0	0
chr08	19299942	NA	A	T	3860.9	NA	0	0	10	0.714286	14	115	1X	222	222	0.54717	5.29507	4.00471	1	1	1	60	60	6	1	2.33093	0.973913	0.925234	0	0	0	0	4438	4193	107	52	5.29507	3.51765	63	1	61	3.93554	54	60	6.44001	47	snp	GT:AD:AO:DP:GQ:QA:QR:RO	1/1/1/1	0,32	32	32	0	1231	0	0	0/0	66,0	0	66	99	0	2644	66	0/0	40,0	0	40	99	0	1527	40	1/1	1,24	24	25	28	918	22	1	1/1	0,29	29	29	63	1131	0	0	1/1	0,30	30	30	66	1158	0	0	0	0	0	1	0	unambiguous	0	1/1	FALSE	FALSE	FALSE	0	0
chr08	19300621	NA	T	C	3997	NA	0	0	10	0.714286	14	114	1X	198	198	0.678571	10.6295	5.59539	0	1	1	60	60	6	1	4.48664	0.973684	0.857143	0	0	0	0	4534	3188	84	63	5.75321	3.1137	51	1	60	3.69603	54	38	4.66476	46	snp	GT:AD:AO:DP:GQ:QA:QR:RO	1/1/1/1	0,39	39	39	20	1575	0	0	0/0	48,0	0	48	99	0	1779	48	0/0	36,0	0	36	99	0	1409	36	1/1	0,24	24	24	43	940	0	0	1/1	0,20	20	20	31	801	0	0	1/1	0,31	31	31	64	1218	0	0	0	0	0	0	0	unambiguous	0	1/1	FALSE	FALSE	FALSE	0	0
chr08	19306664	NA	C	T	4558.54	NA	0	0	10	0.714286	14	132	1X	245	245	0.584071	10.9724	3.02952	1	1	1	60	59.9204	6	1	3.25253	0.977273	0.902655	0	0	0	0	5196	4334	113	80	15.9075	7.33403	52	1	63	3.60252	69	58	3.18325	55	snp	GT:AD:AO:DP:GQ:QA:QR:RO	1/1/1/1	0,28	28	28	0	1117	0	0	0/0	72,0	0	72	99	0	2797	72	0/0	41,0	0	41	99	0	1537	41	1/1	0,40	40	40	99	1555	0	0	1/1	0,31	31	31	72	1242	0	0	1/1	0,33	33	33	78	1282	0	0	0.0795999999999992	0	0	0	0	unambiguous	0	1/1	FALSE	FALSE	FALSE	0	0
chr08	19306876	NA	C	T	3968.22	NA	0	0	10	0.714286	14	113	1X	224	224	0.509009	3.49071	5.3774	1	1	1	60	60	6	1	4.52042	0.982301	0.90991	0	0	0	0	4535	4403	111	62	5.3355	10.0725	51	1	56	3.02952	57	51	4.59489	60	snp	GT:AD:AO:DP:GQ:QA:QR:RO	1/1/1/1	0,29	29	29	0	1171	0	0	0/0	63,0	0	63	99	0	2536	63	0/0	48,0	0	48	99	0	1867	48	1/1	0,24	24	24	42	976	0	0	1/1	0,25	25	25	45	996	0	0	1/1	0,35	35	35	75	1392	0	0	0	0	0	0	0	unambiguous	0	1/1	FALSE	FALSE	FALSE	0	0
chr08	19309792	NA	C	A	2080.15	NA	0	0	10	0.714286	14	64	1X	161	161	0.5	6.40323	4.10723	3	1	1	55.5625	60	6	1	1.77763	0.9375	0.896907	0	0	0	0	2519	3806	97	34	3.55317	4.82359	30	1	35	4.23175	29	49	3.03269	48	snp	GT:AD:AO:DP:GQ:QA:QR:RO	1/1/1/1	0,23	23	23	0	885	0	0	0/0	51,1	1	52	99	41	1981	51	0/0	46,0	0	46	99	0	1825	46	1/1	0,12	12	12	9	480	0	0	1/1	0,9	9	9	0	365	0	0	1/1	0,19	19	19	30	748	0	0	4.4375	0	0	0	0	unambiguous	0	1/1	FALSE	FALSE	FALSE	0	0.019230769230769232
chr08	19314459	NA	T	A	4826.54	NA	0	0	10	0.714286	14	136	1X	229	229	0.731183	4.60697	3.03365	0	1	1	60	60	6	1	2.49482	0.977941	0.860215	0	0	0	0	5443	3673	93	66	3.26577	9.75821	70	1	69	3.07417	67	41	5.83555	52	snp	GT:AD:AO:DP:GQ:QA:QR:RO	1/1/1/1	0,31	31	31	11	1253	0	0	0/0	46,0	0	46	99	0	1858	46	0/0	47,0	0	47	99	0	1815	47	1/1	0,39	39	39	90	1552	0	0	1/1	0,29	29	29	60	1153	0	0	1/1	0,37	37	37	84	1485	0	0	0	0	0	0	0	unambiguous	0	1/1	FALSE	FALSE	FALSE	0	0
chr08	19314538	NA	T	C	4661.26	NA	0	0	10	0.714286	14	135	1X	242	242	0.630841	18.468	4.00471	1	1	1	60.0741	60	6	1	0.159182	0.962963	0.925234	0	0	0	0	5308	4074	107	76	7.65886	3.51765	59	1	60	6.62942	75	53	3.03059	54	snp	GT:AD:AO:DP:GQ:QA:QR:RO	1/1/1/1	0,33	33	33	3	1291	0	0	0/0	55,0	0	55	99	0	2155	55	0/0	52,0	0	52	99	0	1919	52	1/1	0,43	43	43	99	1720	0	0	1/1	0,32	32	32	83	1194	0	0	1/1	0,27	27	27	68	1103	0	0	0.0741000000000014	0	0	0	0	unambiguous	0	1/1	FALSE	FALSE	FALSE	0	0
chr08	19314555	NA	A	G	4713.19	NA	0	0	10	0.714286	14	135	1X	240	240	0.642857	4.95658	13.9504	0	1	1	60.0741	60	6	1	0.574788	0.97037	0.904762	0	0	0	0	5352	3999	105	66	3.15506	4.02365	69	1	54	14.7363	81	59	6.50534	46	snp	GT:AD:AO:DP:GQ:QA:QR:RO	1/1/1/1	0,34	34	34	4	1367	0	0	0/0	57,0	0	57	99	0	2209	57	0/0	48,0	0	48	99	0	1790	48	1/1	0,44	44	44	94	1716	0	0	1/1	0,31	31	31	55	1221	0	0	1/1	0,26	26	26	40	1048	0	0	0.0741000000000014	0	0	0	0	unambiguous	0	1/1	FALSE	FALSE	FALSE	0	0
chr08	19316890	NA	T	C	4140.4	NA	0	0	10	0.714286	14	119	1X	205	205	0.69186	7.11603	4.62628	0	1	1	60	60	6	1	6.00557	0.957983	0.918605	0	0	0	0	4700	3376	86	48	12.6633	3.1113	71	1	52	7.11603	67	43	3.0103	43	snp	GT:AD:AO:DP:GQ:QA:QR:RO	1/1/1/1	0,44	44	44	26	1713	0	0	0/0	56,0	0	56	99	0	2198	56	0/0	30,0	0	30	99	0	1178	30	1/1	0,25	25	25	46	983	0	0	1/1	0,21	21	21	34	849	0	0	1/1	0,29	29	29	58	1155	0	0	0	0	0	0	0	unambiguous	0	1/1	FALSE	FALSE	FALSE	0	0
chr08	19320169	NA	G	C	4504.58	NA	0	0	10	0.714286	14	131	1X	230	230	0.661616	7.8008	4.78696	1	1	1	59.9695	59.9596	6	1	1.38461	0.992366	0.909091	0	0	0	0	5099	3884	99	61	4.35297	3.55865	70	1	69	3.82253	62	49	3.03223	50	snp	GT:AD:AO:DP:GQ:QA:QR:RO	1/1/1/1	0,24	24	24	1	939	0	0	0/0	52,0	0	52	99	0	2077	52	0/0	47,0	0	47	99	0	1807	47	1/1	0,46	46	46	99	1791	0	0	1/1	0,31	31	31	83	1173	0	0	1/1	0,30	30	30	80	1196	0	0	0.00989999999999469	0	0	0	0	unambiguous	0	1/1	FALSE	FALSE	FALSE	0	0
chr08	19320845	NA	C	A	4506.62	NA	0	0	10	0.714286	14	129	1X	234	234	0.84	5.8551	18.0865	1	1	1	60	60	6	1	0.7381	0.968992	0.92381	0	0	0	0	5151	4068	105	73	7.87507	13.9504	56	1	54	10.4337	75	46	6.50534	59	snp	GT:AD:AO:DP:GQ:QA:QR:RO	1/1/1/1	0,32	32	32	2	1296	0	0	0/0	60,1	1	61	99	22	2395	60	0/0	45,0	0	45	99	0	1673	45	1/1	0,33	33	33	83	1324	0	0	1/1	0,20	20	20	44	785	0	0	1/1	0,43	43	43	99	1724	0	0	0	0	0	0	0	unambiguous	0	1/1	FALSE	FALSE	FALSE	0	0.01639344262295082
chr08	19320866	NA	T	C	4015.53	NA	0	0	10	0.714286	14	116	1X	225	225	0.53211	3.68421	11.7958	1	1	1	60	60	6	1	4.04573	0.982759	0.954128	0	0	0	0	4588	4215	109	68	10.4981	4.62396	48	1	53	4.88226	63	56	3.1896	53	snp	GT:AD:AO:DP:GQ:QA:QR:RO	1/1/1/1	0,28	28	28	0	1115	0	0	0/0	64,0	0	64	99	0	2582	64	0/0	45,0	0	45	99	0	1633	45	1/1	0,29	29	29	60	1140	0	0	1/1	0,17	17	17	24	688	0	0	1/1	0,42	42	42	99	1645	0	0	0	0	0	0	0	unambiguous	0	1/1	FALSE	FALSE	FALSE	0	0
chr08	19321005	NA	A	C	4541.87	NA	0	0	10	0.714286	14	132	1X	245	245	0.584071	4.06314	4.56684	1	1	1	60	59.9381	6	1	0.375714	0.984848	0.858407	0	0	0	0	5170	4363	113	59	6.23461	5.3355	73	1	67	3.0761	65	55	3.18325	58	snp	GT:AD:AO:DP:GQ:QA:QR:RO	1/1/1/1	0,38	38	38	2	1506	0	0	0/0	65,0	0	65	99	0	2483	65	0/0	48,0	0	48	99	0	1880	48	1/1	0,35	35	35	86	1373	0	0	1/1	0,30	30	30	71	1172	0	0	1/1	0,29	29	29	68	1119	0	0	0.0619000000000014	0	0	0	0	unambiguous	0	1/1	FALSE	FALSE	FALSE	0	0
chr08	19321748	NA	A	G	4760.02	NA	0	0	10	0.714286	14	136	1X	239	239	0.660194	6.13977	7.75381	0	1	1	59.9706	59.9612	6	1	3.71557	0.970588	0.902913	0	0	0	0	5399	4009	103	64	4.03217	3.20004	72	1	57	10.7382	79	51	3.03138	52	snp	GT:AD:AO:DP:GQ:QA:QR:RO	1/1/1/1	0,43	43	43	16	1719	0	0	0/0	57,0	0	57	99	0	2210	57	0/0	46,0	0	46	99	0	1799	46	1/1	0,36	36	36	71	1456	0	0	1/1	0,28	28	28	47	1075	0	0	1/1	0,29	29	29	50	1149	0	0	0.00939999999999941	0	0	0	0	unambiguous	0	1/1	FALSE	FALSE	FALSE	0	0
chr08	19322235	NA	T	C	4257.53	NA	0	0	10	0.714286	14	124	1X	208	208	0.738095	8.68415	17.9004	0	1	1	60	60	6	1	6.11561	0.951613	0.916667	0	0	0	0	4812	3186	84	63	3.08035	4.66476	61	1	56	5.53201	68	44	3.42391	40	snp	GT:AD:AO:DP:GQ:QA:QR:RO	1/1/1/1	0,41	41	41	27	1605	0	0	0/0	52,0	0	52	99	0	1995	52	0/0	32,0	0	32	99	0	1191	32	1/1	0,25	25	25	51	952	0	0	1/1	0,28	28	28	60	1084	0	0	1/1	0,30	30	30	66	1171	0	0	0	0	0	0	0	unambiguous	0	1/1	FALSE	FALSE	FALSE	0	0
chr08	19323354	NA	T	C	3800.18	NA	0	0	10	0.714286	14	109	1X	175	175	0.825758	4.62396	4.19474	0	1	1	59.844	59.8182	6	1	4.52424	0.954128	0.924242	0	0	0	0	4284	2475	66	47	7.4927	11.433	62	1	53	3.1896	56	33	3.0103	33	snp	GT:AD:AO:DP:GQ:QA:QR:RO	1/1/1/1	0,27	27	27	20	1064	0	0	0/0	36,0	0	36	99	0	1332	36	0/0	30,0	0	30	99	0	1143	30	1/1	0,27	27	27	67	1049	0	0	1/1	0,19	19	19	43	735	0	0	1/1	0,36	36	36	94	1436	0	0	0.0258000000000038	0	0	0	0	unambiguous	0	1/1	FALSE	FALSE	FALSE	0	0
chr08	19323478	NA	A	G	3443.2	NA	0	0	10	0.714286	14	100	1X	193	193	0.537634	17.6895	3.39634	0	1	1	59.89	60	6	1	0.234323	1	0.9	0	0	0	0	3951	3515	90	49	3.09716	3.87889	51	1	54	4.40004	46	51	6.48466	39	snp	GT:AD:AO:DP:GQ:QA:QR:RO	1/1/1/1	0,34	34	34	4	1324	0	0	0/0	50,0	0	53	99	0	1938	50	0/0	40,0	0	40	99	0	1577	40	1/1	0,23	23	23	30	927	0	0	1/1	0,18	18	18	15	711	0	0	1/1	0,25	25	25	36	989	0	0	0.109999999999999	0	0	0	0	unambiguous	0	1/1	FALSE	FALSE	FALSE	0	0
chr08	19325993	NA	T	C	3732.47	NA	0	0	10	0.714286	14	108	1X	215	215	0.504673	5.02092	3.03059	1	1	1	58.3148	60	6	1	3.57928	1	0.915888	0	0	0	0	4301	4219	107	61	6.95112	5.46589	47	1	46	8.15749	62	47	6.44001	60	snp	GT:AD:AO:DP:GQ:QA:QR:RO	1/1/1/1	0,31	31	31	0	1252	0	0	0/0	56,0	0	56	99	0	2234	56	0/0	51,0	0	51	99	0	1985	51	1/1	0,25	25	25	46	982	0	0	1/1	0,28	28	28	55	1091	0	0	1/1	0,24	24	24	43	976	0	0	1.6852	0	0	0	0	unambiguous	0	1/1	FALSE	FALSE	FALSE	0	0
chr08	19328483	NA	A	C	4771.87	NA	0	0	10	0.714286	14	137	1X	246	246	0.62844	3.02615	5.42083	0	1	1	60	59.9083	6	1	0.468299	0.970803	0.899083	0	0	0	0	5416	4275	109	59	8.73221	3.1896	78	1	73	4.29416	64	51	3.98647	58	snp	GT:AD:AO:DP:GQ:QA:QR:RO	1/1/1/1	0,36	36	36	4	1428	0	0	0/0	66,0	0	66	99	0	2601	66	0/0	43,0	0	43	99	0	1674	43	1/1	0,31	31	31	52	1267	0	0	1/1	0,33	33	33	59	1327	0	0	1/1	0,37	37	37	71	1394	0	0	0.091700000000003	0	0	0	0	unambiguous	0	1/1	FALSE	FALSE	FALSE	0	0
chr08	19328508	NA	C	A	4838.86	NA	0	0	10	0.714286	14	139	1X	239	239	0.695	4.90057	4.40004	0	1	1	60	60	6	1	1.82427	0.964029	0.93	0	0	0	0	5473	3804	100	62	6.52527	3.35774	77	1	76	5.65044	63	42	8.56927	58	snp	GT:AD:AO:DP:GQ:QA:QR:RO	1/1/1/1	0,33	33	33	9	1337	0	0	0/0	60,0	0	60	99	0	2278	60	0/0	40,0	0	40	99	0	1526	40	1/1	0,36	36	36	76	1415	0	0	1/1	0,35	35	35	73	1350	0	0	1/1	0,35	35	35	73	1371	0	0	0	0	0	0	0	unambiguous	0	1/1	FALSE	FALSE	FALSE	0	0
chr08	19329196	NA	G	T	4158.49	NA	0	0	10	0.714286	14	118	1X	196	196	0.75641	5.66023	4.01252	0	1	1	60	60	6	1	3.08244	0.974576	0.935897	0	0	0	0	4702	2950	78	47	13.61	8.46682	71	1	60	3.08391	58	34	5.79424	44	snp	GT:AD:AO:DP:GQ:QA:QR:RO	1/1/1/1	0,28	28	28	14	1125	0	0	0/0	43,0	0	43	99	0	1673	43	0/0	35,0	0	35	99	0	1277	35	1/1	0,30	30	30	69	1199	0	0	1/1	0,26	26	26	57	1032	0	0	1/1	0,34	34	34	81	1346	0	0	0	0	0	0	0	unambiguous	0	1/1	FALSE	FALSE	FALSE	0	0
chr08	19329329	NA	A	G	3564.54	NA	0	0	10	0.714286	14	104	1X	182	182	0.666667	3.34437	10.1372	0	1	1	60.1923	60	6	1	1.89508	0.971154	0.871795	0	0	0	0	4041	2986	78	53	3.09382	5.79424	51	1	47	5.09825	57	35	4.79202	43	snp	GT:AD:AO:DP:GQ:QA:QR:RO	1/1/1/1	0,29	29	29	9	1140	0	0	0/0	40,0	0	40	99	0	1589	40	0/0	38,0	0	38	99	0	1397	38	1/1	0,20	20	20	33	777	0	0	1/1	0,26	26	26	51	989	0	0	1/1	0,29	29	29	60	1135	0	0	0.192300000000003	0	0	0	0	unambiguous	0	1/1	FALSE	FALSE	FALSE	0	0
chr08	19330336	NA	T	C	4469.58	NA	0	0	10	0.714286	14	127	1X	230	230	0.616505	3.0274	4.04333	0	1	1	60.1575	60	6	1	2.47965	0.976378	0.883495	0	0	0	0	5078	4000	103	55	7.95168	4.71796	72	1	65	3.16418	62	65	18.3793	38	snp	GT:AD:AO:DP:GQ:QA:QR:RO	1/1/1/1	0,42	42	42	11	1658	0	0	0/0	59,0	0	59	99	0	2289	59	0/0	44,0	0	44	99	0	1711	44	1/1	0,29	29	29	46	1163	0	0	1/1	0,30	30	30	49	1195	0	0	1/1	0,26	26	26	37	1062	0	0	0.157499999999999	0	0	0	0	unambiguous	0	1/1	FALSE	FALSE	FALSE	0	0
chr08	19331103	NA	G	T	4470.55	NA	0	0	10	0.714286	14	130	1X	221	221	0.714286	3.07711	4.94315	0	1	1	60	60	6	1	3.17199	0.984615	0.813187	0	0	0	0	5054	3622	91	72	6.28421	4.94315	58	1	58	6.28421	72	42	4.17955	49	snp	GT:AD:AO:DP:GQ:QA:QR:RO	1/1/1/1	0,34	34	34	14	1324	0	0	0/0	49,0	0	49	99	0	1957	49	0/0	42,0	0	42	99	0	1665	42	1/1	0,35	35	35	77	1325	0	0	1/1	0,20	20	20	32	795	0	0	1/1	0,41	41	41	95	1610	0	0	0	0	0	0	0	unambiguous	0	1/1	FALSE	FALSE	FALSE	0	0
chr08	19334183	NA	T	C	4312.49	NA	0	0	10	0.714286	14	124	1X	223	223	0.626263	10.015	4.78696	0	1	1	60	60	6	1	4.20687	0.959677	0.949495	0	0	0	0	4912	3926	99	74	13.0971	3.20771	50	1	60	3.29049	64	51	3.20771	48	snp	GT:AD:AO:DP:GQ:QA:QR:RO	1/1/1/1	0,46	46	46	18	1860	0	0	0/0	62,0	0	62	99	0	2461	62	0/0	37,0	0	37	99	0	1465	37	1/1	0,28	28	28	45	1101	0	0	1/1	0,20	20	20	21	804	0	0	1/1	0,30	30	30	51	1147	0	0	0	0	0	0	0	unambiguous	0	1/1	FALSE	FALSE	FALSE	0	0
chr08	19334219	NA	C	A	3902.33	NA	0	0	10	0.714286	14	114	1X	218	218	0.548077	3.31507	3.09382	0	1	1	60	60	6	1	0.311453	0.964912	0.942308	0	0	0	0	4461	4089	104	59	3.31507	5.09825	55	1	62	4.9151	52	48	4.34659	56	snp	GT:AD:AO:DP:GQ:QA:QR:RO	1/1/1/1	0,40	40	40	4	1564	0	0	0/0	66,0	0	66	99	0	2637	66	0/0	38,0	0	38	99	0	1452	38	1/1	0,29	29	29	41	1146	0	0	1/1	0,20	20	20	14	756	0	0	1/1	0,25	25	25	29	995	0	0	0	0	0	0	0	unambiguous	0	1/1	FALSE	FALSE	FALSE	0	0
chr08	19335646	NA	T	C	3650.57	NA	0	0	10	0.714286	14	108	1X	201	201	0.580645	4.2971	6.95631	1	1	1	60	60	6	1	0.167588	0.962963	0.935484	0	0	0	0	4165	3591	93	48	5.9056	9.75821	60	1	50	4.2971	58	37	11.4393	56	snp	GT:AD:AO:DP:GQ:QA:QR:RO	1/1/1/1	0,32	32	32	3	1282	0	0	0/0	54,0	0	54	99	0	2117	54	0/0	39,0	0	39	99	0	1474	39	1/1	0,31	31	31	78	1164	0	0	1/1	0,19	19	19	41	721	0	0	1/1	0,26	26	26	63	998	0	0	0	0	0	0	0	unambiguous	0	1/1	FALSE	FALSE	FALSE	0	0
chr08	19338379	NA	T	G	2649.31	NA	0	0	10	0.714286	14	80	1X	182	182	0.392157	8.33041	3.09546	2	1	1	56.55	59.8529	6	1	0.256011	0.9625	0.882353	0	0	0	0	3121	3972	102	45	5.72464	3.09546	35	1	28	18.6449	52	48	3.7767	54	snp	GT:AD:AO:DP:GQ:QA:QR:RO	1/1/1/1	0,31	31	31	2	1250	0	0	0/0	57,0	0	57	99	0	2206	57	0/0	45,0	0	45	99	0	1766	45	1/1	0,11	11	11	0	409	0	0	1/1	0,15	15	15	26	553	0	0	1/1	0,23	23	23	50	909	0	0	3.3029	0	0	0	0	unambiguous	0	1/1	FALSE	FALSE	FALSE	0	0
chr08	19341411	NA	A	G	4011.98	NA	0	0	10	0.714286	14	116	1X	239	239	0.471545	3.0103	4.44029	1	1	1	60	60	6	1	4.40708	0.956897	0.926829	0	0	0	0	4616	4816	123	60	3.30981	5.99387	56	1	68	10.4981	48	64	3.45166	59	snp	GT:AD:AO:DP:GQ:QA:QR:RO	1/1/1/1	0,49	49	49	23	1978	0	0	0/0	76,0	0	76	99	0	2959	76	0/0	47,0	0	47	99	0	1857	47	1/1	0,15	15	15	0	575	0	0	1/1	0,19	19	19	19	749	0	0	1/1	0,33	33	33	61	1314	0	0	0	0	0	0	0	unambiguous	0	1/1	FALSE	FALSE	FALSE	0	0
chr08	19342133	NA	T	C	4568.61	NA	0	0	10	0.714286	14	132	1X	251	251	0.554622	5.37918	3.02855	0	1	1	60	60	6	1	0.586881	0.984848	0.907563	0	0	0	0	5217	4632	119	68	3.27351	9.59771	64	1	60	5.37918	72	59	3.02855	60	snp	GT:AD:AO:DP:GQ:QA:QR:RO	1/1/1/1	0,46	46	46	4	1856	0	0	0/0	85,0	0	85	99	0	3335	85	0/0	34,0	0	34	99	0	1297	34	1/1	0,30	30	30	37	1153	0	0	1/1	0,26	26	26	25	1029	0	0	1/1	0,30	30	30	37	1179	0	0	0	0	0	0	0	unambiguous	0	1/1	FALSE	FALSE	FALSE	0	0
chr08	19343928	NA	G	A	4948.63	NA	0	0	10	0.714286	14	141	1X	212	212	0.992958	7.46105	4.50892	0	1	1	60	60	6	1	7.06774	0.957447	0.943662	0	0	0	0	5556	2735	71	76	4.87376	6.71098	65	1	64	5.61299	77	33	3.7749	38	snp	GT:AD:AO:DP:GQ:QA:QR:RO	1/1/1/1	0,28	28	28	31	1113	0	0	0/0	46,0	0	46	99	0	1761	46	0/0	25,0	0	25	99	0	974	25	1/1	0,46	46	46	99	1772	0	0	1/1	0,28	28	28	80	1128	0	0	1/1	0,39	39	39	99	1543	0	0	0	0	0	0	0	unambiguous	0	1/1	FALSE	FALSE	FALSE	0	0
chr08	19346122	NA	G	A	4825.18	NA	0	0	10	0.714286	14	142	1X	240	240	0.72449	6.00754	5.22609	0	1	1	60	60	6	1	3.162	0.985915	0.867347	0	0	0	0	5464	3830	98	71	3.0103	3.0103	71	1	55	18.6694	87	41	8.68272	57	snp	GT:AD:AO:DP:GQ:QA:QR:RO	1/1/1/1	0,35	35	35	14	1344	0	0	0/0	52,0	0	52	99	0	2057	52	0/0	46,0	0	46	99	0	1773	46	1/1	0,38	38	38	85	1454	0	0	1/1	0,30	30	30	60	1185	0	0	1/1	0,39	39	39	88	1481	0	0	0	0	0	0	0	unambiguous	0	1/1	FALSE	FALSE	FALSE	0	0
chr08	19347509	NA	A	T	4274.01	NA	0	0	10	0.714286	14	125	1X	220	220	0.657895	3.86152	3.03316	0	1	1	59.912	60	6	1	2.61566	0.976	0.894737	0	0	0	0	4847	3562	95	70	6.91895	4.13032	55	1	67	4.41741	58	53	5.77607	42	snp	GT:AD:AO:DP:GQ:QA:QR:RO	1/1/1/1	0,37	37	37	12	1448	0	0	0/0	56,0	0	56	99	0	2091	56	0/0	39,0	0	39	99	0	1471	39	1/1	0,34	34	34	68	1291	0	0	1/1	0,21	21	21	29	810	0	0	1/1	0,33	33	33	65	1298	0	0	0.088000000000001	0	0	0	0	unambiguous	0	1/1	FALSE	FALSE	FALSE	0	0
chr08	19349213	NA	T	G	5121.66	NA	0	0	10	0.714286	14	145	1X	246	246	0.717822	12.3701	3.54779	0	1	1	60	60	6	1	7.69924	0.958621	0.950495	0	0	0	0	5787	3951	101	75	3.38469	12.4917	70	1	75	3.38469	70	47	4.06379	54	snp	GT:AD:AO:DP:GQ:QA:QR:RO	1/1/1/1	0,52	52	52	33	2103	0	0	0/0	59,0	0	59	99	0	2281	59	0/0	42,0	0	42	99	0	1670	42	1/1	0,42	42	42	95	1662	0	0	1/1	0,27	27	27	50	1059	0	0	1/1	0,24	24	24	41	963	0	0	0	0	0	0	0	unambiguous	0	1/1	FALSE	FALSE	FALSE	0	0
chr08	19349822	NA	T	C	4038.89	NA	0	0	10	0.714286	14	120	1X	222	222	0.588235	6.55704	6.07591	0	1	1	60	60	6	1	3.97904	0.966667	0.852941	0	0	0	0	4611	3917	102	52	7.64277	3.35092	68	1	55	4.81986	65	42	9.90792	60	snp	GT:AD:AO:DP:GQ:QA:QR:RO	1/1/1/1	0,49	49	49	17	1855	0	0	0/0	56,0	0	56	99	0	2183	56	0/0	46,0	0	46	99	0	1734	46	1/1	0,24	24	24	28	934	0	0	1/1	0,21	21	21	19	811	0	0	1/1	0,26	26	26	34	1011	0	0	0	0	0	0	0	unambiguous	0	1/1	FALSE	FALSE	FALSE	0	0
chr08	19350562	NA	T	A	3987.18	NA	0	0	10	0.714286	14	116	1X	206	206	0.644444	3.08518	3.39634	1	1	1	60	60	6	1	0.95673	0.974138	0.9	0	0	0	0	4519	3506	90	56	3.30981	3.0103	60	1	65	6.67934	51	46	3.10681	44	snp	GT:AD:AO:DP:GQ:QA:QR:RO	1/1/1/1	0,24	24	24	1	926	0	0	0/0	61,0	0	61	99	0	2402	61	0/0	29,0	0	29	99	0	1104	29	1/1	0,27	27	27	71	1064	0	0	1/1	0,29	29	29	77	1120	0	0	1/1	0,36	36	36	98	1409	0	0	0	0	0	0	0	unambiguous	0	1/1	FALSE	FALSE	FALSE	0	0
chr08	19354159	NA	A	G	4393.91	NA	0	0	10	0.714286	14	127	1X	224	224	0.654639	3.16418	3.56996	0	1	1	58.7323	60	6	1	1.51705	1	0.896907	0	0	0	0	4987	3813	97	64	3.0274	3.03269	63	1	60	3.84811	67	51	3.56996	46	snp	GT:AD:AO:DP:GQ:QA:QR:RO	1/1/1/1	0,34	34	34	7	1323	0	0	0/0	60,0	0	60	99	0	2386	60	0/0	37,0	0	37	99	0	1427	37	1/1	0,31	31	31	58	1220	0	0	1/1	0,21	21	21	28	830	0	0	1/1	0,41	41	41	88	1614	0	0	1.2677	0	0	0	0	unambiguous	0	1/1	FALSE	FALSE	FALSE	0	0
chr08	19356183	NA	T	C	4470.91	NA	0	0	10	0.714286	14	130	1X	224	224	0.691489	3.0103	7.53805	0	1	1	60	60	6	1	5.37938	0.976923	0.93617	0	0	0	0	5059	3591	94	71	5.41562	5.32038	59	1	58	6.28421	72	52	5.32038	42	snp	GT:AD:AO:DP:GQ:QA:QR:RO	1/1/1/1	0,44	44	44	23	1648	0	0	0/0	62,0	0	62	99	0	2374	62	0/0	32,0	0	32	99	0	1217	32	1/1	0,29	29	29	56	1149	0	0	1/1	0,23	23	23	38	900	0	0	1/1	0,34	34	34	71	1362	0	0	0	0	0	0	0	unambiguous	0	1/1	FALSE	FALSE	FALSE	0	0
chr08	19357842	NA	C	G	4071.83	NA	0	0	10	0.714286	14	119	1X	258	258	0.428058	4.48836	4.27569	1	1	1	60	60	6	1	3.22958	0.983193	0.920863	0	0	0	0	4702	5448	139	61	3.17453	11.2744	58	1	63	3.90444	56	70	3.02592	69	snp	GT:AD:AO:DP:GQ:QA:QR:RO	1/1/1/1	0,36	36	36	0	1421	0	0	0/0	96,0	0	96	99	0	3773	96	0/0	43,0	0	43	99	0	1675	43	1/1	0,37	37	37	63	1452	0	0	1/1	0,21	21	21	14	820	0	0	1/1	0,25	25	25	26	1009	0	0	0	0	0	0	0	unambiguous	0	1/1	FALSE	FALSE	FALSE	0	0
chr08	19358265	NA	G	A	5153.67	NA	0	0	10	0.714286	14	147	1X	242	242	0.773684	17.2061	3.37991	0	1	1	60	60	6	1	6.30747	0.965986	0.87234	0	0	0	0	5815	3629	94	73	3.02507	3.1027	74	1	70	3.73412	77	45	3.37991	49	snp	GT:AD:AO:DP:GQ:QA:QR:RO	1/1/1/1	0,41	41	41	27	1611	0	0	0/0	50,0	0	51	99	0	1966	50	0/0	44,0	0	44	99	0	1663	44	1/1	0,39	39	39	94	1526	0	0	1/1	0,22	22	22	42	880	0	0	1/1	0,45	45	45	99	1798	0	0	0	0	0	0	0	unambiguous	0	1/1	FALSE	FALSE	FALSE	0	0
chr08	19360054	NA	T	C	4644.53	NA	0	0	10	0.714286	14	133	1X	232	232	0.671717	3.41847	10.9285	0	1	1	60	60	6	1	4.00438	0.977444	0.959596	0	0	0	0	5256	3929	99	73	5.76954	9.34924	60	1	67	3.02663	66	51	3.20771	48	snp	GT:AD:AO:DP:GQ:QA:QR:RO	1/1/1/1	0,42	42	42	17	1656	0	0	0/0	64,0	0	64	99	0	2556	64	0/0	35,0	0	35	99	0	1373	35	1/1	0,36	36	36	73	1418	0	0	1/1	0,25	25	25	40	968	0	0	1/1	0,30	30	30	55	1214	0	0	0	0	0	0	0	unambiguous	0	1/1	FALSE	FALSE	FALSE	0	0
chr08	19362608	NA	A	C	3643.74	NA	0	0	10	0.714286	14	104	1X	185	185	0.65625	13.116	3.68051	0	1	1	58.625	59.9383	6	1	0.298062	0.971154	0.91358	0	0	0	0	4204	3164	81	52	3.0103	3.68051	52	1	41	13.116	63	34	7.5409	47	snp	GT:AD:AO:DP:GQ:QA:QR:RO	1/1/1/1	0,25	25	25	4	1012	0	0	0/0	49,0	0	49	99	0	1945	49	0/0	31,0	0	31	99	0	1182	31	1/1	0,34	34	34	75	1373	0	0	1/1	1,26	26	27	19	1053	37	1	1/1	0,19	19	19	30	766	0	0	1.3133	0	0	0	1	unambiguous	0	1/1	FALSE	FALSE	FALSE	0	0
chr08	19364166	NA	G	A	5057.46	NA	0	0	10	0.714286	14	143	1X	231	231	0.8125	7.3988	9.32731	0	1	1	60	60	6	1	6.9372	0.972028	0.875	0	0	0	0	5692	3410	88	74	3.38993	12.8806	69	1	76	4.24029	67	44	3.0103	44	snp	GT:AD:AO:DP:GQ:QA:QR:RO	1/1/1/1	0,40	40	40	30	1611	0	0	0/0	50,0	0	50	99	0	1929	50	0/0	38,0	0	38	99	0	1481	38	1/1	0,44	44	44	99	1750	0	0	1/1	0,30	30	30	70	1198	0	0	1/1	0,29	29	29	67	1133	0	0	0	0	0	0	0	unambiguous	0	1/1	FALSE	FALSE	FALSE	0	0
chr08	19364922	NA	A	G	4288.18	NA	0	0	10	0.714286	14	125	1X	237	237	0.558036	3.02767	6.81038	1	1	1	60	60	6	1	2.3285	0.984	0.946429	0	0	0	0	4883	4343	112	62	3.02767	3.0103	63	1	64	3.16665	61	45	12.3942	67	snp	GT:AD:AO:DP:GQ:QA:QR:RO	1/1/1/1	0,33	33	33	0	1281	0	0	0/0	67,0	0	67	99	0	2585	67	0/0	45,0	0	45	99	0	1758	45	1/1	0,30	30	30	66	1178	0	0	1/1	0,27	27	27	57	1078	0	0	1/1	0,35	35	35	81	1346	0	0	0	0	0	0	0	unambiguous	0	1/1	FALSE	FALSE	FALSE	0	0
chr08	19366666	NA	A	G	4123.35	NA	0	0	10	0.714286	14	119	1X	227	227	0.550926	3.90444	5.02092	1	1	1	60	60	6	1	1.20505	0.983193	0.935185	0	0	0	0	4708	4123	108	53	6.09416	3.73412	66	1	63	3.90444	56	62	8.15749	46	snp	GT:AD:AO:DP:GQ:QA:QR:RO	1/1/1/1	0,36	36	36	1	1421	0	0	0/0	58,0	0	58	99	0	2240	58	0/0	50,0	0	50	99	0	1883	50	1/1	0,25	25	25	52	1008	0	0	1/1	0,24	24	24	49	957	0	0	1/1	0,34	34	34	79	1322	0	0	0	0	0	0	0	unambiguous	0	1/1	FALSE	FALSE	FALSE	0	0
chr08	19367340	NA	C	T	4286.02	NA	0	0	10	0.714286	14	127	1X	246	246	0.533613	3.0274	3.46649	1	1	1	59.6614	59.6387	6	1	4.83052	0.968504	0.87395	0	0	0	0	4888	4616	119	61	3.43776	5.21827	66	1	58	5.07918	69	57	3.46649	62	snp	GT:AD:AO:DP:GQ:QA:QR:RO	1/1/1/1	0,29	29	29	0	1089	0	0	0/0	57,0	0	57	99	0	2212	57	0/0	62,0	0	62	99	0	2404	62	1/1	0,27	27	27	52	1075	0	0	1/1	0,31	31	31	64	1169	0	0	1/1	0,40	40	40	91	1555	0	0	0.0227000000000004	0	0	0	0	unambiguous	0	1/1	FALSE	FALSE	FALSE	0	0
chr08	19367613	NA	A	G	4005.7	NA	0	0	10	0.714286	14	117	1X	238	238	0.470423	7.18621	6.04318	1	1	1	59.8974	60	6	1	3.27127	0.948718	0.942149	0	0	0	0	4659	4693	121	68	9.71031	3.02825	49	1	51	7.18621	66	57	3.88966	64	snp	GT:AD:AO:DP:GQ:QA:QR:RO	1/1/1/1	0,40	40	40	0	1628	0	0	0/0	71,0	0	71	99	0	2782	71	0/0	50,1	1	51	99	41	1911	50	1/1	0,32	32	32	60	1260	0	0	1/1	0,26	26	26	42	1041	0	0	1/1	0,18	18	18	18	689	0	0	0.102600000000002	0	0	0	0	unambiguous	0	1/1	FALSE	FALSE	FALSE	0.0196078431372549	0
chr08	19368387	NA	A	G	6473.89	NA	0	0	10	0.714286	14	188	1X	324	324	0.767164	3.19511	3.07417	0	1	1	59.6596	60	6	1	7.94887	0.973404	0.948529	0	0	0	0	7362	5282	136	88	4.67356	4.03217	100	1	88	4.67356	100	69	3.07417	67	snp	GT:AD:AO:DP:GQ:QA:QR:RO	1/1/1/1	0,65	65	65	35	2595	0	0	0/0	67,0	0	67	99	0	2618	67	0/0	69,2	2	71	99	49	2664	69	1/1	0,37	37	37	65	1474	0	0	1/1	0,54	54	54	99	2070	0	0	1/1	0,30	30	30	44	1174	0	0	0.340400000000002	0	0	0	0	unambiguous	0	1/1	FALSE	FALSE	FALSE	0.028169014084507043	0
chr08	19369640	NA	T	G	4766.97	NA	0	0	10	0.714286	14	137	1X	240	240	0.665049	4.92817	4.37279	0	1	1	59.9927	60	6	1	3.7564	0.978102	0.95098	0	0	0	0	5399	3991	102	78	8.73221	3.35092	59	1	69	3.02615	68	60	9.90792	42	snp	GT:AD:AO:DP:GQ:QA:QR:RO	1/1/1/1	0,42	42	42	16	1669	0	0	0/0	69,0	0	70	99	0	2685	69	0/0	33,0	0	33	99	0	1306	33	1/1	0,34	34	34	66	1328	0	0	1/1	0,23	23	23	33	922	0	0	1/1	0,38	38	38	78	1480	0	0	0.00730000000000075	0	0	0	0	unambiguous	0	1/1	FALSE	FALSE	FALSE	0	0
chr08	19371185	NA	T	A	4783.85	NA	0	0	10	0.714286	14	139	1X	255	255	0.599138	3.1509	10.4981	1	1	1	60	60	6	1	0.595303	1	0.896552	0	0	0	0	5435	4591	116	76	5.65044	3.08518	63	1	71	3.1509	68	55	3.68421	61	snp	GT:AD:AO:DP:GQ:QA:QR:RO	1/1/1/1	0,37	37	37	2	1395	0	0	0/0	69,0	0	69	99	0	2721	69	0/0	47,0	0	47	99	0	1870	47	1/1	0,40	40	40	99	1581	0	0	1/1	0,32	32	32	77	1233	0	0	1/1	0,30	30	30	71	1226	0	0	0	0	0	0	0	unambiguous	0	1/1	FALSE	FALSE	FALSE	0	0
chr08	19371555	NA	C	T	4654.08	NA	0	0	10	0.714286	14	132	1X	220	220	0.75	6.23461	3.109	0	1	1	60	60	6	1	6.06592	0.969697	0.931818	0	0	0	0	5254	3376	88	73	6.23461	6.56362	59	1	60	5.37918	72	43	3.109	45	snp	GT:AD:AO:DP:GQ:QA:QR:RO	1/1/1/1	0,41	41	41	26	1628	0	0	0/0	47,0	0	47	99	0	1802	47	0/0	41,0	0	41	99	0	1574	41	1/1	0,42	42	42	99	1668	0	0	1/1	0,25	25	25	50	1000	0	0	1/1	0,24	24	24	47	958	0	0	0	0	0	0	0	unambiguous	0	1/1	FALSE	FALSE	FALSE	0	0
chr08	19373968	NA	A	G	3872.33	NA	0	0	10	0.714286	14	111	1X	188	188	0.720779	7.41193	3.26411	0	1	1	58.0631	59.1169	6	1	4.86952	0.972973	0.961039	0	0	0	0	4404	3012	77	52	3.96888	15.4469	59	1	53	3.49937	58	41	3.71532	36	snp	GT:AD:AO:DP:GQ:QA:QR:RO	1/1/1/1	0,36	36	36	21	1422	0	0	0/0	45,0	0	45	99	0	1757	45	0/0	32,0	0	32	99	0	1255	32	1/1	0,27	27	27	57	1058	0	0	1/1	0,21	21	21	39	843	0	0	1/1	0,27	27	27	57	1081	0	0	1.0538	0	0	0	0	unambiguous	0	1/1	FALSE	FALSE	FALSE	0	0
chr08	19374030	NA	A	G	3424.51	NA	0	0	10	0.714286	14	101	1X	174	174	0.691781	7.84774	3.04005	0	1	1	58.5446	59.6164	6	1	3.27008	0.980198	0.917808	0	0	0	0	3905	2815	73	60	10.7717	9.70319	41	1	55	4.75178	46	34	3.75395	39	snp	GT:AD:AO:DP:GQ:QA:QR:RO	1/1/1/1	0,31	31	31	14	1210	0	0	0/0	42,0	0	42	99	0	1614	42	0/0	31,0	0	31	99	0	1201	31	1/1	0,21	21	21	39	811	0	0	1/1	0,24	24	24	48	912	0	0	1/1	0,25	25	25	51	972	0	0	1.0718	0	0	0	0	unambiguous	0	1/1	FALSE	FALSE	FALSE	0	0
chr08	19376212	NA	T	A	4766.33	NA	0	0	10	0.714286	14	134	1X	238	238	0.644231	3.26958	3.34437	0	1	1	60	60	6	1	0.692571	0.985075	0.932692	0	0	0	0	5398	4074	104	61	5.34382	3.76196	73	1	66	3.07512	68	47	5.09825	57	snp	GT:AD:AO:DP:GQ:QA:QR:RO	1/1/1/1	0,34	34	34	5	1386	0	0	0/0	70,0	0	70	99	0	2759	70	0/0	34,0	0	34	99	0	1315	34	1/1	0,27	27	27	44	1095	0	0	1/1	0,35	35	35	68	1391	0	0	1/1	0,38	38	38	77	1526	0	0	0	0	0	0	0	unambiguous	0	1/1	FALSE	FALSE	FALSE	0	0
chr08	19377043	NA	C	T	3984.75	NA	0	0	10	0.714286	14	116	1X	215	215	0.585859	3.68421	3.55865	1	1	1	60	60	6	1	0.663565	0.991379	0.909091	0	0	0	0	4535	3919	99	57	3.08518	5.66432	59	1	54	4.20835	62	41	9.34924	58	snp	GT:AD:AO:DP:GQ:QA:QR:RO	1/1/1/1	0,32	32	32	2	1209	0	0	0/0	60,0	0	60	99	0	2394	60	0/0	39,0	0	39	99	0	1525	39	1/1	0,26	26	26	61	1006	0	0	1/1	0,29	29	29	70	1153	0	0	1/1	0,29	29	29	70	1167	0	0	0	0	0	0	0	unambiguous	0	1/1	FALSE	FALSE	FALSE	0	0
chr08	19377157	NA	C	T	4113.94	NA	0	0	10	0.714286	14	119	1X	224	224	0.566667	3.02855	4.68544	1	1	1	60	59.8286	6	1	3.41244	0.983193	0.87619	0	0	0	0	4676	4032	105	61	3.17453	4.68544	58	1	62	3.46649	57	54	3.19643	51	snp	GT:AD:AO:DP:GQ:QA:QR:RO	1/1/1/1	0,26	26	26	0	997	0	0	0/0	64,0	0	64	99	0	2462	64	0/0	41,0	0	41	99	0	1570	41	1/1	0,29	29	29	65	1167	0	0	1/1	0,29	29	29	65	1143	0	0	1/1	0,35	35	35	83	1369	0	0	0.171399999999998	0	0	0	0	unambiguous	0	1/1	FALSE	FALSE	FALSE	0	0
chr08	19378048	NA	G	T	4019.95	NA	0	0	10	0.714286	14	116	1X	232	232	0.5	3.30981	3.30981	1	1	1	58.0086	60	6	1	0.622834	0.974138	0.87931	0	0	0	0	4609	4565	116	47	12.0706	15.6647	69	1	67	9.07545	49	53	4.88226	63	snp	GT:AD:AO:DP:GQ:QA:QR:RO	1/1/1/1	0,20	20	20	0	789	0	0	0/0	65,0	0	65	99	0	2569	65	0/0	51,0	0	51	99	0	1996	51	1/1	0,40	40	40	90	1610	0	0	1/1	0,35	35	35	75	1365	0	0	1/1	0,21	21	21	33	845	0	0	1.9914	0	0	0	0	unambiguous	0	1/1	FALSE	FALSE	FALSE	0	0
chr08	19379257	NA	C	T	2986.58	NA	0	0	10	0.714286	14	89	1X	179	179	0.494444	3.0347	4.55446	1	1	1	54.573	59.7778	6	1	3.39945	0.977528	0.933333	0	0	0	0	3490	3456	90	35	11.8182	5.42305	54	1	56	15.9171	33	45	3.0103	45	snp	GT:AD:AO:DP:GQ:QA:QR:RO	1/1/1/1	0,23	23	23	0	918	0	0	0/0	51,0	0	51	99	0	1970	51	0/0	39,0	0	39	99	0	1486	39	1/1	0,22	22	22	41	863	0	0	1/1	0,17	17	17	26	666	0	0	1/1	0,27	27	27	56	1043	0	0	5.2048	0	0	0	0	unambiguous	0	1/1	FALSE	FALSE	FALSE	0	0
chr08	19379799	NA	A	G	3811.58	NA	0	0	10	0.714286	14	114	1X	204	204	1.03636	10.6295	3.10681	1	1	1	56.9737	60	6	1	0.697447	0.973684	0.933333	0	0	0	0	4384	3369	90	61	4.22937	4.55446	53	1	58	3.08649	56	45	3.0103	45	snp	GT:AD:AO:DP:GQ:QA:QR:RO	1/1/1/1	0,26	26	26	2	986	0	0	0/0	57,1	1	58	99	37	2175	57	0/0	33,0	0	33	99	0	1194	33	1/1	0,40	40	40	99	1547	0	0	1/1	0,20	20	20	49	769	0	0	1/1	0,27	27	27	70	1045	0	0	3.0263	0	0	0	0	unambiguous	0	1/1	FALSE	FALSE	FALSE	0	0.017241379310344827
chr08	19380206	NA	T	C	2506.84	NA	0	0	10	0.714286	14	74	1X	142	142	0.544118	12.5178	4.1599	1	1	1	59.4324	60	6	1	1.33576	0.986486	0.897059	0	0	0	0	2881	2494	68	37	3.0103	4.1599	37	1	37	3.0103	37	36	3.52123	32	snp	GT:AD:AO:DP:GQ:QA:QR:RO	1/1/1/1	0,21	21	21	1	840	0	0	0/0	45,0	0	45	99	0	1656	45	0/0	23,0	0	23	99	0	838	23	1/1	0,17	17	17	36	648	0	0	1/1	0,19	19	19	42	725	0	0	1/1	0,17	17	17	36	668	0	0	0.567599999999999	0	0	0	0	unambiguous	0	1/1	FALSE	FALSE	FALSE	0	0
chr08	19380618	NA	T	C	2045.61	NA	0	0	10	0.714286	14	62	1X	142	142	0.3875	5.25182	4.74748	1	1	1	57.0806	59.1875	6	1	2.87836	1	0.9	0	0	0	0	2384	3086	80	27	5.25182	5.72464	35	1	26	6.51267	36	37	3.98746	43	snp	GT:AD:AO:DP:GQ:QA:QR:RO	1/1/1/1	0,10	10	10	0	391	0	0	0/0	47,0	0	47	99	0	1785	47	0/0	33,0	0	33	99	0	1301	33	1/1	0,27	27	27	64	1064	0	0	1/1	0,12	12	12	19	449	0	0	1/1	0,13	13	13	22	480	0	0	2.1069	0	0	0	0	unambiguous	0	1/1	FALSE	FALSE	FALSE	0	0
chr08	19382082	NA	C	G	4731.96	NA	0	0	10	0.714286	14	135	1X	232	232	0.695876	13.0634	3.03269	0	1	1	60	60	6	1	3.51066	0.97037	0.917526	0	0	0	0	5366	3859	97	72	4.31318	5.71904	63	1	79	11.5193	56	61	17.0017	36	snp	GT:AD:AO:DP:GQ:QA:QR:RO	1/1/1/1	0,38	38	38	15	1532	0	0	0/0	57,0	0	57	99	0	2293	57	0/0	40,0	0	40	99	0	1566	40	1/1	0,32	32	32	64	1259	0	0	1/1	0,32	32	32	64	1230	0	0	1/1	0,33	33	33	67	1345	0	0	0	0	0	0	0	unambiguous	0	1/1	FALSE	FALSE	FALSE	0	0
chr08	19382177	NA	T	C	3945.56	NA	0	0	10	0.714286	14	115	1X	230	230	0.5	6.20142	3.02918	1	1	1	60	60	6	1	0.887037	0.93913	0.913043	0	0	0	0	4536	4352	115	60	3.48236	3.02918	55	1	62	4.53977	53	66	8.4673	49	snp	GT:AD:AO:DP:GQ:QA:QR:RO	1/1/1/1	0,44	44	44	1	1762	0	0	0/0	68,0	0	68	99	0	2571	68	0/0	47,0	0	47	99	0	1781	47	1/1	0,27	27	27	51	1043	0	0	1/1	0,24	24	24	42	955	0	0	1/1	0,20	20	20	29	776	0	0	0	0	0	0	0	unambiguous	0	1/1	FALSE	FALSE	FALSE	0	0
chr08	19382993	NA	T	C	4542.36	NA	0	0	10	0.714286	14	131	1X	252	252	0.541322	11.7791	6.04318	1	1	1	60	60	6	1	0.540131	0.977099	0.917355	0	0	0	0	5196	4738	121	67	3.15949	3.45895	64	1	65	3.02688	66	62	3.17181	59	snp	GT:AD:AO:DP:GQ:QA:QR:RO	1/1/1/1	0,44	44	44	2	1751	0	0	0/0	79,0	0	79	99	0	3095	79	0/0	42,0	0	42	99	0	1643	42	1/1	0,37	37	37	85	1488	0	0	1/1	0,27	27	27	54	1058	0	0	1/1	0,23	23	23	42	899	0	0	0	0	0	0	0	unambiguous	0	1/1	FALSE	FALSE	FALSE	0	0
chr08	19383155	NA	A	T	4363.53	NA	0	0	10	0.714286	14	125	1X	222	222	0.64433	3.44459	9.47994	0	1	1	60	60	6	1	4.00179	0.976	0.969072	0	0	0	0	4945	3746	97	60	3.44459	5.71904	65	1	62	3.02767	63	35	19.3299	62	snp	GT:AD:AO:DP:GQ:QA:QR:RO	1/1/1/1	0,47	47	47	22	1871	0	0	0/0	66,0	0	66	99	0	2553	66	0/0	31,0	0	31	99	0	1193	31	1/1	0,35	35	35	69	1366	0	0	1/1	0,18	18	18	17	709	0	0	1/1	0,25	25	25	39	999	0	0	0	0	0	0	0	unambiguous	0	1/1	FALSE	FALSE	FALSE	0	0
chr08	19383509	NA	A	G	3551.32	NA	0	0	10	0.714286	14	106	1X	196	196	0.588889	5.05886	3.39634	0	1	1	60	60	6	1	1.44185	0.95283	0.911111	0	0	0	0	4061	3414	90	56	3.74778	3.10681	50	1	42	12.9253	64	43	3.39634	47	snp	GT:AD:AO:DP:GQ:QA:QR:RO	1/1/1/1	0,36	36	36	7	1442	0	0	0/0	56,0	0	56	99	0	2068	56	0/0	34,0	0	34	99	0	1346	34	1/1	0,25	25	25	37	915	0	0	1/1	0,23	23	23	31	893	0	0	1/1	0,22	22	22	28	811	0	0	0	0	0	0	0	unambiguous	0	1/1	FALSE	FALSE	FALSE	0	0
chr08	19383536	NA	T	C	3555.15	NA	0	0	10	0.714286	14	104	1X	191	191	0.597701	3.09382	6.03039	0	1	1	60	60	6	1	3.05129	0.971154	0.896552	0	0	0	0	4052	3376	87	52	3.0103	7.22845	52	1	45	7.10269	59	42	3.23494	45	snp	GT:AD:AO:DP:GQ:QA:QR:RO	1/1/1/1	0,40	40	40	14	1592	0	0	0/0	59,0	0	59	99	0	2262	59	0/0	28,0	0	28	99	0	1114	28	1/1	0,19	19	19	21	740	0	0	1/1	0,27	27	27	45	1013	0	0	1/1	0,18	18	18	18	707	0	0	0	0	0	0	0	unambiguous	0	1/1	FALSE	FALSE	FALSE	0	0
chr08	19383965	NA	G	A	4195.85	NA	0	0	10	0.714286	14	125	1X	233	233	0.578704	8.03074	3.332	1	1	1	60	60	6	1	2.29898	0.984	0.925926	0	0	0	0	4777	4178	108	60	3.44459	6.95112	65	1	65	3.44459	60	49	5.02092	59	snp	GT:AD:AO:DP:GQ:QA:QR:RO	1/1/1/1	0,30	30	30	0	1124	0	0	0/0	66,0	0	66	99	0	2563	66	0/0	42,0	0	42	99	0	1615	42	1/1	0,36	36	36	87	1387	0	0	1/1	0,30	30	30	69	1132	0	0	1/1	0,29	29	29	66	1134	0	0	0	0	0	0	0	unambiguous	0	1/1	FALSE	FALSE	FALSE	0	0
chr08	19384250	NA	G	A	4691.15	NA	0	0	10	0.714286	14	134	1X	249	249	0.582609	5.34382	4.53977	1	1	1	60.0746	60	6	1	1.18664	0.970149	0.913043	0	0	0	0	5335	4416	115	67	3.0103	6.20142	67	1	62	4.6308	72	56	3.18024	59	snp	GT:AD:AO:DP:GQ:QA:QR:RO	1/1/1/1	0,36	36	36	1	1411	0	0	0/0	71,0	0	71	99	0	2708	71	0/0	44,0	0	44	99	0	1708	44	1/1	0,27	27	27	60	1091	0	0	1/1	0,33	33	33	78	1333	0	0	1/1	0,38	38	38	93	1500	0	0	0.0745999999999967	0	0	0	0	unambiguous	0	1/1	FALSE	FALSE	FALSE	0	0
chr08	19384722	NA	A	G	3987.91	NA	0	0	10	0.714286	14	114	1X	236	236	0.467213	4.22937	3.29508	1	1	1	60	60	6	1	4.96985	0.973684	0.909836	0	0	0	0	4580	4689	122	59	3.31507	4.14943	55	1	58	3.08649	56	54	6.49889	68	snp	GT:AD:AO:DP:GQ:QA:QR:RO	1/1/1/1	0,34	34	34	0	1363	0	0	0/0	69,0	0	69	99	0	2645	69	0/0	53,0	0	53	99	0	2044	53	1/1	0,30	30	30	52	1213	0	0	1/1	0,20	20	20	22	800	0	0	1/1	0,30	30	30	52	1204	0	0	0	0	0	0	0	unambiguous	0	1/1	FALSE	FALSE	FALSE	0	0
chr08	19386106	NA	T	A	4069	NA	0	0	10	0.714286	14	126	1X	220	220	0.670213	4.73369	5.32038	0	1	1	60	60	6	1	2.00399	0.944444	0.840426	0	0	0	0	4619	3654	94	68	4.73369	3.1027	58	1	72	8.59409	54	46	3.1027	48	snp	GT:AD:AO:DP:GQ:QA:QR:RO	1/1/1/1	0,46	46	46	25	1680	0	0	0/0	49,0	0	49	99	0	1889	49	0/0	45,0	0	45	99	0	1765	45	1/1	0,35	35	35	72	1296	0	0	1/1	0,14	14	14	9	517	0	0	1/1	0,31	31	31	60	1126	0	0	0	0	0	0	0	unambiguous	0	1/1	FALSE	FALSE	FALSE	0	0
chr08	19386356	NA	A	G	3598.4	NA	0	0	10	0.714286	14	104	1X	195	195	0.571429	3.34437	3.39634	0	1	1	60	60	6	1	1.96493	0.990385	0.944444	0	0	0	0	4103	3498	90	50	3.34437	4.55446	54	1	50	3.34437	54	44	3.10681	46	snp	GT:AD:AO:DP:GQ:QA:QR:RO	1/1/1/1	0,41	41	41	12	1619	0	0	0/0	51,0	0	51	99	0	1941	51	0/0	39,0	0	40	99	0	1557	39	1/1	0,25	25	25	36	980	0	0	1/1	0,16	16	16	9	614	0	0	1/1	0,22	22	22	27	890	0	0	0	0	0	0	0	unambiguous	0	1/1	FALSE	FALSE	FALSE	0	0
chr08	19387174	NA	C	T	4671.74	NA	0	0	10	0.714286	14	133	1X	224	224	0.730769	6.68384	3.03416	0	1	1	60	60	6	1	5.21417	0.969925	0.967033	0	0	0	0	5279	3575	91	64	3.41847	3.22506	69	1	76	8.9043	57	52	7.04303	39	snp	GT:AD:AO:DP:GQ:QA:QR:RO	1/1/1/1	0,40	40	40	23	1591	0	0	0/0	49,0	0	49	99	0	1924	49	0/0	42,0	0	42	99	0	1651	42	1/1	0,33	33	33	72	1292	0	0	1/1	0,26	26	26	51	1031	0	0	1/1	0,34	34	34	75	1365	0	0	0	0	0	0	0	unambiguous	0	1/1	FALSE	FALSE	FALSE	0	0
chr08	19388163	NA	A	G	3977.25	NA	0	0	10	0.714286	14	115	1X	230	230	0.5	14.8118	3.48236	1	1	1	60	60	6	1	3.76386	0.973913	0.947826	0	0	0	0	4570	4589	115	51	6.20142	5.29507	64	1	56	3.18024	59	61	3.93554	54	snp	GT:AD:AO:DP:GQ:QA:QR:RO	1/1/1/1	0,34	34	34	0	1356	0	0	0/0	67,0	0	67	99	0	2700	67	0/0	48,0	0	48	99	0	1889	48	1/1	0,28	28	28	52	1131	0	0	1/1	0,25	25	25	43	998	0	0	1/1	0,28	28	28	52	1085	0	0	0	0	0	0	0	unambiguous	0	1/1	FALSE	FALSE	FALSE	0	0
chr08	19388548	NA	A	C	4294.91	NA	0	0	10	0.714286	14	123	1X	222	222	0.621212	4.44029	10.9285	0	1	1	60	60	6	1	2.08773	0.97561	0.929293	0	0	0	0	4877	3949	99	62	3.02795	6.71716	61	1	66	4.44029	57	47	3.55865	52	snp	GT:AD:AO:DP:GQ:QA:QR:RO	1/1/1/1	0,39	39	39	10	1564	0	0	0/0	57,0	0	57	99	0	2284	57	0/0	42,0	0	42	99	0	1665	42	1/1	0,33	33	33	60	1288	0	0	1/1	0,31	31	31	54	1230	0	0	1/1	0,20	20	20	21	795	0	0	0	0	0	0	0	unambiguous	0	1/1	FALSE	FALSE	FALSE	0	0
chr08	19388581	NA	A	T	4226.75	NA	0	0	10	0.714286	14	123	1X	222	222	0.621212	3.87536	5.66432	0	1	1	60	60	6	1	1.22469	0.98374	0.919192	0	0	0	0	4802	3832	99	55	5.99387	3.55865	68	1	64	3.45166	59	50	3.03223	49	snp	GT:AD:AO:DP:GQ:QA:QR:RO	1/1/1/1	0,36	36	36	7	1435	0	0	0/0	60,0	0	60	99	0	2317	60	0/0	39,0	0	39	99	0	1515	39	1/1	0,38	38	38	76	1475	0	0	1/1	0,31	31	31	55	1196	0	0	1/1	0,18	18	18	16	696	0	0	0	0	0	0	0	unambiguous	0	1/1	FALSE	FALSE	FALSE	0	0
chr08	19389000	NA	C	T	4353.27	NA	0	0	10	0.714286	14	129	1X	224	224	0.62963	3.1618	6.87324	0	1	1	60	60	6	1	3.79479	0.953488	0.894737	0	0	0	0	4969	3743	95	65	3.02713	4.13032	64	1	74	9.08706	55	55	8.15326	40	snp	GT:AD:AO:DP:GQ:QA:QR:RO	1/1/1/1	0,40	40	40	17	1569	0	0	0/0	54,0	0	54	99	0	2130	54	0/0	41,1	1	42	99	37	1613	41	1/1	0,31	31	31	60	1206	0	0	1/1	0,33	33	33	66	1212	0	0	1/1	0,24	24	24	39	945	0	0	0	0	0	0	0	unambiguous	0	1/1	FALSE	FALSE	FALSE	0.023809523809523808	0
chr08	19389861	NA	C	T	3406.65	NA	0	0	10	0.714286	14	99	1X	195	195	0.515625	3.20771	3.10078	1	1	1	59.8182	60	6	1	2.07295	0.979798	0.854167	0	0	0	0	3905	3793	96	54	4.78696	6.26751	45	1	47	3.55865	52	53	5.27225	43	snp	GT:AD:AO:DP:GQ:QA:QR:RO	1/1/1/1	0,31	31	31	1	1220	0	0	0/0	58,0	0	58	99	0	2286	58	0/0	38,0	0	38	99	0	1507	38	1/1	0,32	32	32	72	1284	0	0	1/1	0,21	21	21	38	857	0	0	1/1	0,15	15	15	20	544	0	0	0.181800000000003	0	0	0	0	unambiguous	0	1/1	FALSE	FALSE	FALSE	0	0
chr08	19390133	NA	A	G	4228.24	NA	0	0	10	0.714286	14	121	1X	215	215	0.643617	3.02825	7.53805	0	1	1	60	60	6	1	1.842	0.991736	0.904255	0	0	0	0	4798	3668	94	55	5.18177	3.84193	66	1	68	7.04816	53	48	3.1027	46	snp	GT:AD:AO:DP:GQ:QA:QR:RO	1/1/1/1	0,35	35	35	9	1357	0	0	0/0	49,0	0	49	99	0	1896	49	0/0	45,0	0	45	99	0	1772	45	1/1	0,30	30	30	55	1190	0	0	1/1	0,25	25	25	40	1013	0	0	1/1	0,31	31	31	58	1238	0	0	0	0	0	0	0	unambiguous	0	1/1	FALSE	FALSE	FALSE	0	0
chr08	19390218	NA	A	G	3957.51	NA	0	0	10	0.714286	14	114	1X	208	208	0.606383	7.88659	5.32038	0	1	1	60	60	6	1	0.241432	0.95614	0.87234	0	0	0	0	4516	3699	94	70	15.8868	3.1027	44	1	55	3.31507	59	52	5.32038	42	snp	GT:AD:AO:DP:GQ:QA:QR:RO	1/1/1/1	0,32	32	32	4	1300	0	0	0/0	50,0	0	50	99	0	1957	50	0/0	44,0	0	44	99	0	1742	44	1/1	0,30	30	30	54	1175	0	0	1/1	0,24	24	24	36	927	0	0	1/1	0,28	28	28	48	1114	0	0	0	0	0	0	0	unambiguous	0	1/1	FALSE	FALSE	FALSE	0	0
chr08	19391008	NA	T	C	4022.61	NA	0	0	10	0.714286	14	117	1X	206	206	0.657303	3.02886	3.22989	0	1	1	59.6923	60	6	1	3.11164	0.957265	0.921348	0	0	0	0	4561	3514	89	60	3.17734	4.20583	57	1	63	4.51363	54	52	8.49998	37	snp	GT:AD:AO:DP:GQ:QA:QR:RO	1/1/1/1	0,37	37	37	14	1483	0	0	0/0	49,0	0	49	99	0	1943	49	0/0	40,0	0	40	99	0	1571	40	1/1	0,34	34	34	70	1289	0	0	1/1	0,21	21	21	31	793	0	0	1/1	0,25	25	25	43	996	0	0	0.307699999999997	0	0	0	0	unambiguous	0	1/1	FALSE	FALSE	FALSE	0	0
chr08	19391164	NA	T	A	5060.98	NA	0	0	10	0.714286	14	143	1X	236	236	0.768817	3.75437	4.15441	0	1	1	60	60	6	1	8.12294	0.972028	0.967742	0	0	0	0	5705	3672	93	79	6.42695	8.26386	64	1	64	6.42695	79	49	3.59403	44	snp	GT:AD:AO:DP:GQ:QA:QR:RO	1/1/1/1	0,48	48	48	35	1897	0	0	0/0	63,0	0	63	99	0	2508	63	0/0	30,0	0	30	99	0	1164	30	1/1	0,38	38	38	90	1495	0	0	1/1	0,25	25	25	51	1013	0	0	1/1	0,32	32	32	72	1300	0	0	0	0	0	0	0	unambiguous	0	1/1	FALSE	FALSE	FALSE	0	0
chr08	19391185	NA	G	C	5332.33	NA	0	0	10	0.714286	14	151	1X	241	241	0.838889	3.36982	3.87889	0	1	1	60	60	6	1	9.34758	0.980132	0.933333	0	0	0	0	5997	3515	90	86	9.35215	5.42305	65	1	72	3.71495	79	50	5.42305	40	snp	GT:AD:AO:DP:GQ:QA:QR:RO	1/1/1/1	0,47	47	47	41	1863	0	0	0/0	58,0	0	58	99	0	2264	58	0/0	32,0	0	32	99	0	1251	32	1/1	0,41	41	41	99	1639	0	0	1/1	0,26	26	26	60	1036	0	0	1/1	0,37	37	37	93	1459	0	0	0	0	0	0	0	unambiguous	0	1/1	FALSE	FALSE	FALSE	0	0
chr08	19391313	NA	T	C	4259.92	NA	0	0	10	0.714286	14	126	1X	230	230	0.921951	11.3515	3.76196	0	1	1	60	60	6	1	0.789694	0.97619	0.903846	0	0	0	0	4926	4026	104	71	7.42218	13.116	55	1	67	4.11327	59	54	3.34437	50	snp	GT:AD:AO:DP:GQ:QA:QR:RO	1/1/1/1	0,38	38	38	5	1485	0	0	0/0	63,2	2	65	99	68	2450	63	0/0	41,0	0	41	99	0	1576	41	1/1	0,45	45	45	93	1769	0	0	1/1	0,19	19	19	15	757	0	0	1/1	0,22	22	22	24	847	0	0	0	0	0	0	0	unambiguous	0	1/1	FALSE	FALSE	FALSE	0	0.03076923076923077
chr08	19391533	NA	A	G	4523.7	NA	0	0	10	0.714286	14	128	1X	207	207	0.810127	4.09604	3.25768	0	1	1	59.2891	59.2152	6	1	9.0276	0.953125	0.962025	0	0	0	0	5113	2944	79	52	12.7819	3.69747	76	1	60	4.09604	68	40	3.03779	39	snp	GT:AD:AO:DP:GQ:QA:QR:RO	1/1/1/1	0,47	47	47	41	1864	0	0	0/0	44,0	0	44	99	0	1650	44	0/0	35,0	0	35	99	0	1294	35	1/1	0,34	34	34	84	1378	0	0	1/1	0,28	28	28	66	1113	0	0	1/1	0,19	19	19	39	758	0	0	0.0738999999999947	0	0	0	0	unambiguous	0	1/1	FALSE	FALSE	FALSE	0	0
chr08	19391863	NA	T	G	1746.22	NA	0	0	10	0.714286	14	53	1X	105	105	0.529412	7.96781	13.7006	1	1	1	53.1509	58.3077	6	1	0.501647	1	1	0	0	0	0	2092	2006	52	22	6.32897	5.68288	31	1	21	7.96781	32	28	3.67845	24	snp	GT:AD:AO:DP:GQ:QA:QR:RO	1/1/1/1	0,13	13	13	5	515	0	0	0/0	40,0	0	40	99	0	1527	40	0/0	11,0	0	11	62	0	438	11	1/1	1,16	16	17	0	619	41	1	1/1	0,16	16	16	37	634	0	0	1/1	0,8	8	8	13	324	0	0	5.1568	0	0	1	0	unambiguous	0	1/1	FALSE	FALSE	FALSE	0	0
chr08	19392525	NA	T	A	3947.15	NA	0	0	10	0.714286	14	115	1X	231	231	0.49569	3.93554	6.67934	1	1	1	59.887	59.8707	6	1	5.05376	0.982609	0.948276	0	0	0	0	4516	4408	116	56	3.18024	4.88226	59	1	58	3.02918	57	60	3.30981	56	snp	GT:AD:AO:DP:GQ:QA:QR:RO	1/1/1/1	0,44	44	44	22	1745	0	0	0/0	74,0	0	74	99	0	2829	74	0/0	42,0	0	42	99	0	1579	42	1/1	0,31	31	31	60	1177	0	0	1/1	0,12	12	12	0	479	0	0	1/1	0,28	28	28	51	1115	0	0	0.0163000000000011	0	0	0	0	unambiguous	0	1/1	FALSE	FALSE	FALSE	0	0
chr08	19393338	NA	T	C	3742.82	NA	0	0	10	0.714286	14	107	1X	205	205	0.545918	3.19295	4.4284	1	1	1	59.0093	60	6	1	1.58358	0.971963	0.897959	0	0	0	0	4279	3795	98	59	5.46589	3.09893	48	1	53	3.03059	54	49	3.0103	49	snp	GT:AD:AO:DP:GQ:QA:QR:RO	1/1/1/1	0,38	38	38	25	1536	0	0	0/0	57,0	0	57	99	0	2243	57	0/0	41,0	0	41	99	0	1552	41	1/1	0,27	27	27	59	1076	0	0	1/1	0,13	13	13	1	521	0	0	1/1	0,29	29	29	65	1146	0	0	0.990699999999997	0	0	0	0	unambiguous	0	1/1	FALSE	FALSE	FALSE	0	0
chr08	19393391	NA	T	C	3354.68	NA	0	0	10	0.714286	14	99	1X	191	191	0.549451	4.08507	3.10471	1	1	1	59.5657	60	6	1	0.957228	0.979798	0.923913	0	0	0	0	3896	3598	92	62	16.7191	3.38795	37	1	46	4.08507	53	47	3.10471	45	snp	GT:AD:AO:DP:GQ:QA:QR:RO	1/1/1/1	0,31	31	31	1	1230	0	0	0/0	52,0	0	52	99	0	2023	52	0/0	39,0	0	39	99	0	1538	39	1/1	1,24	24	25	19	954	37	1	1/1	0,18	18	18	34	718	0	0	1/1	0,26	26	26	58	994	0	0	0.4343	0	0	1	0	unambiguous	0	1/1	FALSE	FALSE	FALSE	0	0
chr08	19393501	NA	A	G	1258.9	NA	0	0	10	0.714286	14	40	1X	126	126	0.232558	4.96463	4.62628	3	1	1	59.05	60	6	1	0.452091	0.975	0.930233	0	0	0	0	1521	3326	86	28	16.9077	3.1113	12	1	21	3.22745	19	43	3.0103	43	snp	GT:AD:AO:DP:GQ:QA:QR:RO	1/1/1/1	0,12	12	12	0	475	0	0	0/0	55,0	0	55	99	0	2125	55	0/0	31,0	0	31	99	0	1201	31	1/1	0,3	3	3	0	123	0	0	1/1	0,4	4	4	0	160	0	0	1/1	0,21	21	21	53	763	0	0	0.950000000000003	0	0	0	0	unambiguous	0	1/1	FALSE	FALSE	FALSE	0	0
chr08	19393787	NA	A	G	3709.55	NA	0	0	10	0.714286	14	110	1X	198	198	0.964706	3.32615	5.47788	0	1	1	59.8091	60	6	1	2.77958	0.963636	0.931818	0	0	0	0	4262	3304	88	59	4.2737	6.56362	51	1	48	6.87947	62	39	5.47788	49	snp	GT:AD:AO:DP:GQ:QA:QR:RO	1/1/1/1	0,38	38	38	12	1513	0	0	0/0	54,1	1	55	99	41	1999	54	0/0	34,0	0	34	99	0	1305	34	1/1	0,27	27	27	46	1032	0	0	1/1	0,19	19	19	22	725	0	0	1/1	0,25	25	25	40	951	0	0	0.190899999999999	0	0	0	0	unambiguous	0	1/1	FALSE	FALSE	FALSE	0	0.01818181818181818
chr08	19395129	NA	A	G	1130.65	NA	0	0	8	0.666667	12	35	1X	134	134	0.23569	3.07234	4.10723	4	1	1	57	60	5	1	1.67845	0.885714	0.876289	0	0	0	0	1389	3661	97	17	3.07234	3.03269	18	1	18	3.07234	17	38	12.8827	59	snp	GT:AD:AO:DP:GQ:QA:QR:RO	1/1/1/1	0,17	17	17	0	689	0	0	0/0	62,0	0	63	99	0	2361	62	0/0	35,0	0	36	99	0	1300	35	NA	NA	NA	NA	NA	NA	NA	NA	1/1	0,1	1	1	0	41	0	0	1/1	0,17	17	17	30	659	0	0	3	0	0	NA	0	unambiguous	0	1/1	FALSE	NA	FALSE	0	0
chr08	19395207	NA	G	T	1007.55	NA	0	0	8	0.666667	12	33	1X	131	131	0.22449	3.0761	3.0103	3	1	1	58.6061	59.898	5	1	2.88966	0.969697	0.918367	0	0	0	0	1241	3801	98	20	6.23461	3.09893	13	1	17	3.0761	16	45	4.4284	53	snp	GT:AD:AO:DP:GQ:QA:QR:RO	1/1/1/1	0,13	13	13	0	498	0	0	0/0	61,0	0	61	99	0	2351	61	0/0	37,0	0	37	99	0	1450	37	NA	NA	NA	NA	NA	NA	NA	NA	1/1	0,1	1	1	0	41	0	0	1/1	0,19	19	19	33	702	0	0	1.29190000000001	0	0	NA	0	unambiguous	0	1/1	FALSE	NA	FALSE	0	0
chr08	19395334	NA	T	C	4002.28	NA	0	0	10	0.714286	14	118	1X	212	212	0.62766	3.08391	3.37991	0	1	1	57.7542	59.9362	6	1	4.69042	0.983051	0.904255	0	0	0	0	4575	3552	94	46	15.4503	3.1027	72	1	54	4.85053	64	45	3.37991	49	snp	GT:AD:AO:DP:GQ:QA:QR:RO	1/1/1/1	0,46	46	46	20	1756	0	0	0/0	61,0	0	61	99	0	2327	61	0/0	33,0	0	33	99	0	1225	33	1/1	0,23	23	23	32	898	0	0	1/1	0,22	22	22	29	871	0	0	1/1	0,27	27	27	44	1050	0	0	2.182	0	0	0	0	unambiguous	0	1/1	FALSE	FALSE	FALSE	0	0
chr08	19395999	NA	A	G	3965.62	NA	0	0	10	0.714286	14	114	1X	193	193	0.721519	3.31507	3.03779	0	1	1	59.6404	60	6	1	5.31468	0.973684	0.911392	0	0	0	0	4480	3010	79	59	3.31507	3.03779	55	1	56	3.08649	58	41	3.25768	38	snp	GT:AD:AO:DP:GQ:QA:QR:RO	1/1/1/1	0,38	38	38	23	1494	0	0	0/0	42,0	0	42	99	0	1600	42	0/0	37,0	0	37	99	0	1410	37	1/1	0,29	29	29	63	1128	0	0	1/1	0,26	26	26	54	1036	0	0	1/1	0,21	21	21	39	822	0	0	0.3596	0	0	0	0	unambiguous	0	1/1	FALSE	FALSE	FALSE	0	0
chr08	19396078	NA	T	C	3488.2	NA	0	0	10	0.714286	14	100	1X	175	175	0.666667	6.13722	4.429	0	1	1	59.7	60	6	1	2.14307	0.98	0.946667	0	0	0	0	3965	2925	75	43	7.26639	3.03925	57	1	43	7.26639	57	41	4.429	34	snp	GT:AD:AO:DP:GQ:QA:QR:RO	1/1/1/1	0,29	29	29	10	1137	0	0	0/0	48,0	0	48	99	0	1873	48	0/0	27,0	0	27	99	0	1052	27	1/1	0,18	18	18	28	713	0	0	1/1	0,27	27	27	55	1087	0	0	1/1	0,26	26	26	52	1028	0	0	0.299999999999997	0	0	0	0	unambiguous	0	1/1	FALSE	FALSE	FALSE	0	0
chr08	19396214	NA	G	A	2331.91	NA	0	0	10	0.714286	14	72	1X	166	166	0.382979	6.02623	3.1027	2	1	1	55.2917	60	6	1	0.340081	0.986111	0.93617	0	0	0	0	2750	3651	94	35	3.13094	10.4949	37	1	40	4.9405	32	46	3.1027	48	snp	GT:AD:AO:DP:GQ:QA:QR:RO	1/1/1/1	0,22	22	22	0	871	0	0	0/0	54,0	0	54	99	0	2145	54	0/0	40,0	0	40	99	0	1506	40	1/1	0,17	17	17	33	628	0	0	1/1	0,12	12	12	2	456	0	0	1/1	0,21	21	21	45	795	0	0	4.7083	0	0	0	0	unambiguous	0	1/1	FALSE	FALSE	FALSE	0	0
chr08	19396820	NA	G	A	1553.33	NA	0	0	10	0.714286	14	50	1X	142	142	0.273333	3.0103	4.52089	2	1	1	53.46	60	6	1	0.813673	1	0.847826	0	0	0	0	1938	3665	92	34	17.0814	3.0103	16	1	19	9.26414	31	38	9.05266	54	snp	GT:AD:AO:DP:GQ:QA:QR:RO	1/1/1/1	0,16	16	16	0	630	0	0	0/0	60,0	0	60	99	0	2370	60	0/0	32,1	1	33	98	32	1295	32	1/1	0,8	8	8	6	277	0	0	1/1	0,6	6	6	0	228	0	0	1/1	0,19	19	19	39	771	0	0	6.54	0	0	0	0	unambiguous	0	1/1	FALSE	FALSE	FALSE	0.030303030303030304	0
chr08	19397392	NA	T	C	3546.69	NA	0	0	10	0.714286	14	102	1X	191	191	0.573034	13.3141	7.13366	0	1	1	57.3627	60	6	1	1.2842	0.990196	0.977528	0	0	0	0	4075	3394	89	45	6.07591	4.20583	57	1	49	3.35092	53	50	5.96253	39	snp	GT:AD:AO:DP:GQ:QA:QR:RO	1/1/1/1	0,39	39	39	11	1570	0	0	0/0	57,0	0	57	99	0	2221	57	0/0	32,0	0	32	99	0	1173	32	1/1	0,15	15	15	7	587	0	0	1/1	0,27	27	27	43	1067	0	0	1/1	0,21	21	21	25	851	0	0	2.6373	0	0	0	0	unambiguous	0	1/1	FALSE	FALSE	FALSE	0	0
chr08	19397633	NA	A	C	3701.25	NA	0	0	10	0.714286	14	107	1X	203	203	0.5	4.00471	3.0103	1	1	1	59.9626	60	6	1	2.48615	0.962617	0.947917	0	0	0	0	4268	3722	96	58	4.65412	3.8246000000000002	49	1	63	10.3365	44	55	7.44372	41	snp	GT:AD:AO:DP:GQ:QA:QR:RO	1/1/1/1	0,27	27	27	0	1095	0	0	0/0	58,0	0	58	99	0	2262	58	0/0	38,1	1	39	99	41	1460	38	1/1	0,33	33	33	78	1334	0	0	1/1	0,21	21	21	42	817	0	0	1/1	0,25	25	25	54	981	0	0	0.0373999999999981	0	0	0	0	unambiguous	0	1/1	FALSE	FALSE	FALSE	0.02564102564102564	0
chr08	19397853	NA	G	A	3945.01	NA	0	0	10	0.714286	14	118	1X	203	203	1.10968	10.3712	7.3277	0	1	1	60	60	6	1	5.73031	0.974576	0.917647	0	0	0	0	4511	3264	85	68	8.97265	6.10145	50	1	65	5.66023	53	38	5.07959	47	snp	GT:AD:AO:DP:GQ:QA:QR:RO	1/1/1/1	0,43	43	43	25	1644	0	0	0/0	54,1	1	55	99	32	2068	54	0/0	31,0	0	31	99	0	1196	31	1/1	0,25	25	25	46	982	0	0	1/1	0,29	29	29	58	1102	0	0	1/1	0,20	20	20	31	751	0	0	0	0	0	0	0	unambiguous	0	1/1	FALSE	FALSE	FALSE	0	0.01818181818181818
chr08	19402570	NA	A	G	3887.41	NA	0	0	10	0.714286	14	112	1X	205	205	0.602151	3.70827	4.15441	0	1	1	58.4643	60	6	1	2.26763	1	0.892473	0	0	0	0	4442	3633	93	49	6.81038	4.15441	63	1	54	3.32051	58	56	11.4393	37	snp	GT:AD:AO:DP:GQ:QA:QR:RO	1/1/1/1	0,39	39	39	10	1541	0	0	0/0	63,0	0	63	99	0	2500	63	0/0	30,0	0	30	99	0	1133	30	1/1	0,30	30	30	52	1218	0	0	1/1	0,20	20	20	22	799	0	0	1/1	0,23	23	23	31	884	0	0	1.5357	0	0	0	0	unambiguous	0	1/1	FALSE	FALSE	FALSE	0	0
chr08	19402728	NA	C	G	4247.73	NA	0	0	10	0.714286	14	123	1X	224	224	0.608911	3.87536	14.3837	0	1	1	57.3659	60	6	1	3.36754	0.98374	0.930693	0	0	0	0	4856	3986	101	66	4.44029	3.54779	57	1	54	6.98251	69	45	5.61177	56	snp	GT:AD:AO:DP:GQ:QA:QR:RO	1/1/1/1	0,45	45	45	15	1791	0	0	0/0	69,0	0	69	99	0	2734	69	0/0	32,0	0	32	99	0	1252	32	1/1	0,21	21	21	22	840	0	0	1/1	0,25	25	25	34	996	0	0	1/1	0,32	32	32	55	1229	0	0	2.6341	0	0	0	0	unambiguous	0	1/1	FALSE	FALSE	FALSE	0	0
chr08	19402740	NA	G	C	4173.42	NA	0	0	10	0.714286	14	120	1X	220	220	0.6	3.0103	15.518	0	1	1	57.5583	60	6	1	3.56228	0.983333	0.92	0	0	0	0	4772	3936	100	63	3.66174	8.56927	57	1	51	8.87328	69	40	11.6962	60	snp	GT:AD:AO:DP:GQ:QA:QR:RO	1/1/1/1	0,46	46	46	16	1823	0	0	0/0	68,0	0	68	99	0	2708	68	0/0	32,0	0	32	99	0	1228	32	1/1	0,20	20	20	18	798	0	0	1/1	0,22	22	22	24	890	0	0	1/1	0,32	32	32	55	1261	0	0	2.4417	0	0	0	0	unambiguous	0	1/1	FALSE	FALSE	FALSE	0	0
chr08	19402970	NA	A	T	4845.04	NA	0	0	10	0.714286	14	137	1X	234	234	0.706186	3.15295	3.03269	0	1	1	59.2847	60	6	1	8.03662	0.985401	0.938144	0	0	0	0	5476	3742	97	71	3.40655	4.82359	66	1	66	3.40655	71	43	5.71904	54	snp	GT:AD:AO:DP:GQ:QA:QR:RO	1/1/1/1	0,53	53	53	35	2125	0	0	0/0	60,0	0	60	99	0	2345	60	0/0	37,0	0	37	99	0	1397	37	1/1	0,27	27	27	50	1075	0	0	1/1	0,28	28	28	53	1117	0	0	1/1	0,29	29	29	56	1159	0	0	0.715299999999999	0	0	0	0	unambiguous	0	1/1	FALSE	FALSE	FALSE	0	0
chr08	19402999	NA	T	C	4446.82	NA	0	0	10	0.714286	14	125	1X	223	223	0.637755	3.16665	8.04722	0	1	1	59.368	60	6	1	5.90924	0.976	0.938144	0	0	0	0	5050	3759	97	72	9.28151	14.8527	53	1	63	3.02767	62	46	3.56996	51	snp	GT:AD:AO:DP:GQ:QA:QR:RO	1/1/1/1	0,50	50	50	26	2012	0	0	0/0	59,0	0	59	99	0	2301	59	0/0	38,0	0	39	99	0	1458	38	1/1	0,26	26	26	41	1058	0	0	1/1	0,25	25	25	38	1017	0	0	1/1	0,24	24	24	35	963	0	0	0.631999999999998	0	0	0	0	unambiguous	0	1/1	FALSE	FALSE	FALSE	0	0
chr08	19403014	NA	A	C	4783.54	NA	0	0	10	0.714286	14	136	1X	232	232	0.708333	4.60697	18.3011	0	1	1	59.7426	60	6	1	7.86672	0.977941	0.9375	0	0	0	0	5404	3787	96	71	3.5851	5.27225	65	1	70	3.26577	66	48	3.0103	48	snp	GT:AD:AO:DP:GQ:QA:QR:RO	1/1/1/1	0,52	52	52	34	2089	0	0	0/0	58,0	0	58	99	0	2299	58	0/0	38,0	0	38	99	0	1488	38	1/1	0,30	30	30	60	1180	0	0	1/1	0,25	25	25	44	1000	0	0	1/1	0,29	29	29	56	1135	0	0	0.257399999999997	0	0	0	0	unambiguous	0	1/1	FALSE	FALSE	FALSE	0	0
chr08	19403105	NA	A	G	4099.58	NA	0	0	10	0.714286	14	117	1X	204	204	0.672414	5.25601	12.0207	0	1	1	60	60	6	1	6.43475	0.965812	0.862069	0	0	0	0	4647	3383	87	66	7.18621	4.23331	51	1	55	3.91972	62	46	3.63429	41	snp	GT:AD:AO:DP:GQ:QA:QR:RO	1/1/1/1	0,47	47	47	28	1903	0	0	0/0	43,0	0	43	99	0	1654	43	0/0	44,0	0	44	99	0	1729	44	1/1	0,22	22	22	35	889	0	0	1/1	0,22	22	22	35	865	0	0	1/1	0,26	26	26	48	990	0	0	0	0	0	0	0	unambiguous	0	1/1	FALSE	FALSE	FALSE	0	0
chr08	19403289	NA	T	C	3888.28	NA	0	0	10	0.714286	14	113	1X	198	198	0.664706	9.94748	4.26209	0	1	1	59.8673	60	6	1	1.94945	0.973451	0.847059	0	0	0	0	4416	3299	85	64	7.33403	3.03585	49	1	58	3.18325	55	43	3.03585	42	snp	GT:AD:AO:DP:GQ:QA:QR:RO	1/1/1/1	0,38	38	38	17	1499	0	0	0/0	44,0	0	44	99	0	1682	44	0/0	41,0	0	41	99	0	1617	41	1/1	0,33	33	33	69	1274	0	0	1/1	0,13	13	13	9	511	0	0	1/1	0,29	29	29	57	1132	0	0	0.1327	0	0	0	0	unambiguous	0	1/1	FALSE	FALSE	FALSE	0	0
chr08	19403443	NA	A	G	4683.21	NA	0	0	10	0.714286	14	132	1X	213	213	0.814815	4.65535	9.04217	0	1	1	60	60	6	1	6.76488	0.969697	0.901235	0	0	0	0	5274	3185	81	72	5.37918	3.25157	60	1	59	6.23461	73	45	5.18177	36	snp	GT:AD:AO:DP:GQ:QA:QR:RO	1/1/1/1	0,38	38	38	29	1525	0	0	0/0	48,0	0	48	99	0	1906	48	0/0	33,0	0	33	99	0	1279	33	1/1	0,24	24	24	54	958	0	0	1/1	0,27	27	27	63	1068	0	0	1/1	0,43	43	43	99	1723	0	0	0	0	0	0	0	unambiguous	0	1/1	FALSE	FALSE	FALSE	0	0
chr08	19403904	NA	T	C	3671.68	NA	0	0	10	0.714286	14	105	1X	179	179	0.709459	3.52732	3.12768	0	1	1	60	60	6	1	7.49593	0.971429	0.932432	0	0	0	0	4154	2699	74	48	4.68544	7.23587	57	1	48	4.68544	57	33	4.88833	41	snp	GT:AD:AO:DP:GQ:QA:QR:RO	1/1/1/1	0,45	45	45	33	1801	0	0	0/0	50,0	0	50	99	0	1777	50	0/0	24,0	0	24	99	0	922	24	1/1	0,19	19	19	34	742	0	0	1/1	0,22	22	22	43	867	0	0	1/1	0,19	19	19	34	744	0	0	0	0	0	0	0	unambiguous	0	1/1	FALSE	FALSE	FALSE	0	0
chr08	19404142	NA	A	G	3504.33	NA	0	0	10	0.714286	14	105	1X	198	198	0.564516	3.03098	8.26386	0	1	1	60	60	6	1	0.379377	0.952381	0.913978	0	0	0	0	4002	3608	93	53	3.03098	4.15441	52	1	55	3.52732	50	44	3.59403	49	snp	GT:AD:AO:DP:GQ:QA:QR:RO	1/1/1/1	0,35	35	35	4	1312	0	0	0/0	66,0	0	66	99	0	2546	66	0/0	27,0	0	27	99	0	1062	27	1/1	0,20	20	20	20	780	0	0	1/1	0,29	29	29	48	1129	0	0	1/1	0,21	21	21	23	781	0	0	0	0	0	0	0	unambiguous	0	1/1	FALSE	FALSE	FALSE	0	0
chr08	19404729	NA	T	A	3640.62	NA	0	0	10	0.714286	14	105	1X	218	218	0.464602	4.68544	9.94748	1	1	1	60	60	6	1	4.08349	0.980952	0.893805	0	0	0	0	4194	4384	113	50	3.52732	3.49071	55	1	47	5.51266	58	52	4.56684	61	snp	GT:AD:AO:DP:GQ:QA:QR:RO	1/1/1/1	0,35	35	35	0	1406	0	0	0/0	60,0	0	60	99	0	2305	60	0/0	53,0	0	53	99	0	2079	53	1/1	0,25	25	25	40	1003	0	0	1/1	0,22	22	22	31	867	0	0	1/1	0,23	23	23	34	918	0	0	0	0	0	0	0	unambiguous	0	1/1	FALSE	FALSE	FALSE	0	0
chr08	19404913	NA	G	T	4878.86	NA	0	0	10	0.714286	14	140	1X	244	244	0.673077	3.0103	4.34659	0	1	1	59.9929	60	6	1	5.92765	0.985714	0.923077	0	0	0	0	5531	4086	104	77	6.05036	3.34437	63	1	83	13.4954	57	50	3.34437	54	snp	GT:AD:AO:DP:GQ:QA:QR:RO	1/1/1/1	0,50	50	50	26	1961	0	0	0/0	68,0	0	68	99	0	2683	68	0/0	36,0	0	36	99	0	1403	36	1/1	0,31	31	31	57	1220	0	0	1/1	0,27	27	27	45	1073	0	0	1/1	0,32	32	32	60	1277	0	0	0.00710000000000122	0	0	0	0	unambiguous	0	1/1	FALSE	FALSE	FALSE	0	0
chr08	19406096	NA	A	G	3890.64	NA	0	0	10	0.714286	14	115	1X	217	217	0.563725	3.93554	3.7767	1	1	1	59.9304	60	6	1	0.287628	0.965217	0.872549	0	0	0	0	4465	3932	102	69	12.9991	5.13919	46	1	44	16.7755	71	52	3.09546	50	snp	GT:AD:AO:DP:GQ:QA:QR:RO	1/1/1/1	0,36	36	36	2	1407	0	0	0/0	59,0	0	59	99	0	2304	59	0/0	43,0	0	43	99	0	1628	43	1/1	0,30	30	30	71	1182	0	0	1/1	0,24	24	24	53	911	0	0	1/1	0,25	25	25	56	965	0	0	0.0696000000000012	0	0	0	0	unambiguous	0	1/1	FALSE	FALSE	FALSE	0	0
chr08	19406355	NA	T	G	3122.9	NA	0	0	10	0.714286	14	90	1X	177	177	0.517241	4.55446	3.03526	1	1	1	58.6444	60	6	1	0.149852	0.988889	0.908046	0	0	0	0	3594	3393	87	43	3.39634	5.03202	47	1	40	5.42305	50	44	3.03526	43	snp	GT:AD:AO:DP:GQ:QA:QR:RO	1/1/1/1	0,34	34	34	3	1370	0	0	0/0	49,0	0	49	99	0	1930	49	0/0	38,0	0	38	99	0	1463	38	1/1	0,21	21	21	43	823	0	0	1/1	0,16	16	16	28	634	0	0	1/1	0,19	19	19	37	767	0	0	1.3556	0	0	0	0	unambiguous	0	1/1	FALSE	FALSE	FALSE	0	0
chr08	19417969	NA	A	G	847.12	NA	0	0	6	0.6	10	27	1X	134	134	0.252336	5.02092	3.19295	1	1	1	60	59.972	4	1	0.284207	0.962963	0.915888	0	0	0	0	1076	4037	107	15	3.73412	3.03059	12	1	11	5.02092	16	56	3.51765	51	snp	GT:AD:AO:DP:GQ:QA:QR:RO	1/1/1/1	0,13	13	13	0	515	0	0	0/0	61,0	0	61	99	0	2334	61	0/0	46,0	0	46	99	0	1703	46	NA	NA	NA	NA	NA	NA	NA	NA	NA	NA	NA	NA	NA	NA	NA	NA	1/1	0,14	14	14	8	561	0	0	0.0279999999999987	0	0	NA	NA	unambiguous	0	1/1	FALSE	NA	NA	0	0
chr08	19418008	NA	C	T	782.32	NA	0	0	8	0.666667	12	25	1X	127	127	0.163399	3.79203	3.09546	2	1	1	59.32	59.9706	5	1	0.416994	0.96	0.892157	0	0	0	0	1002	4059	102	11	3.79203	5.13919	14	1	12	3.09716	13	52	3.09546	50	snp	GT:AD:AO:DP:GQ:QA:QR:RO	1/1/1/1	0,11	11	11	0	451	0	0	0/0	62,0	0	62	99	0	2453	62	0/0	40,0	0	40	99	0	1606	40	1/1	0,1	1	1	0	41	0	0	NA	NA	NA	NA	NA	NA	NA	NA	1/1	0,13	13	13	20	510	0	0	0.650599999999997	0	0	0	NA	unambiguous	0	1/1	FALSE	FALSE	NA	0	0
chr08	19418031	NA	T	C	854.18	NA	0	0	6	0.428571	14	26	1X	130	130	0.5	3.34437	6.01695	1	1	1	60	59.5481	6	1	0.695645	0.961538	0.923077	0	0	0	0	1029	4043	104	13	3.0103	4.34659	13	1	15	4.34659	11	52	3.0103	52	snp	GT:AD:AO:DP:GQ:QA:QR:RO	1/1/1/1	0,11	11	11	0	451	0	0	0/0	65,0	0	65	99	0	2516	65	0/0	36,0	0	36	99	0	1404	36	0/0	2,0	0	2	30	0	82	2	0/0	1,0	0	1	27	0	41	1	1/1	0,15	15	15	36	578	0	0	0.451900000000002	0	0	2	1	unambiguous	0	1/1	FALSE	TRUE	TRUE	0	0
chr08	19418251	NA	G	A	3260.38	NA	0	0	10	0.714286	14	99	1X	205	205	1.00588	3.03223	8.25461	1	1	1	60	60	6	1	2.57321	0.959596	0.915094	0	0	0	0	3791	4071	106	51	3.20771	4.3213800000000004	48	1	60	12.6832	39	52	3.09224	54	snp	GT:AD:AO:DP:GQ:QA:QR:RO	1/1/1/1	0,36	36	36	12	1342	0	0	0/0	72,1	1	73	99	27	2825	72	0/0	34,0	0	34	99	0	1246	34	1/1	0,19	19	19	24	770	0	0	1/1	0,12	12	12	0	457	0	0	1/1	0,31	31	31	60	1195	0	0	0	0	0	0	0	unambiguous	0	1/1	FALSE	FALSE	FALSE	0	0.0136986301369863
chr08	19418308	NA	G	A	3985.38	NA	0	0	10	0.714286	14	117	1X	228	228	0.527027	4.51363	3.02986	1	1	1	60	60	6	1	1.79752	0.982906	0.954955	0	0	0	0	4565	4286	111	52	6.14687	6.31642	65	1	64	5.25601	53	53	3.49937	58	snp	GT:AD:AO:DP:GQ:QA:QR:RO	1/1/1/1	0,37	37	37	1	1441	0	0	0/0	79,0	0	79	99	0	3049	79	0/0	32,0	0	32	99	0	1237	32	1/1	0,25	25	25	48	978	0	0	1/1	0,22	22	22	39	824	0	0	1/1	0,33	33	33	72	1322	0	0	0	0	0	0	0	unambiguous	0	1/1	FALSE	FALSE	FALSE	0	0
chr08	19419229	NA	C	T	3749.74	NA	0	0	10	0.714286	14	113	1X	230	230	0.607018	3.02952	3.02918	1	1	1.2	59.6372	59.9478	6	1	3.44432	0.973451	0.913043	0	0	0	0	4381	4510	115	57	3.02952	3.18024	56	1	53	3.95191	60	52	5.29507	63	snp	GT:AD:AO:DP:GQ:QA:QR:RO	1/1/1/1	0,39	39	39	15	1509	0	0	0/0	57,0	0	57	99	0	2247	57	0/0	57,1	1	60	99	41	2222	57	1/1	1,23	23	24	0	922	41	1	1/1	0,23	23	23	36	894	0	0	1/1	0,27	27	27	48	1015	0	0	0.310600000000001	0	0	1	0	unambiguous	0	1/1	FALSE	FALSE	FALSE	0.016666666666666666	0
chr08	19419404	NA	T	C	3103.73	NA	0	0	10	0.714286	14	91	1X	192	192	0.450495	4.94315	12.4917	1	1	1	57.978	59.8515	6	1	3.1685	0.956044	0.930693	0	0	0	0	3604	3938	101	46	3.03416	4.75178	45	1	46	3.03416	45	40	12.4917	61	snp	GT:AD:AO:DP:GQ:QA:QR:RO	1/1/1/1	0,34	34	34	0	1345	0	0	0/0	52,0	0	52	99	0	2053	52	0/0	49,0	0	49	99	0	1885	49	1/1	0,17	17	17	18	680	0	0	1/1	0,16	16	16	15	615	0	0	1/1	0,24	24	24	39	964	0	0	1.8735	0	0	0	0	unambiguous	0	1/1	FALSE	FALSE	FALSE	0	0
chr08	19419422	NA	T	C	3419.7	NA	0	0	10	0.714286	14	101	1X	201	201	0.515152	10.7717	13.5202	1	1	1	58.4257	59.99	6	1	1.87455	0.960396	0.92	0	0	0	0	3990	3869	100	46	4.75178	3.09716	55	1	52	3.2038	49	40	11.6962	60	snp	GT:AD:AO:DP:GQ:QA:QR:RO	1/1/1/1	0,35	35	35	17	1380	0	0	0/0	50,0	0	50	99	0	1916	50	0/0	49,0	0	49	99	0	1912	49	1/1	0,19	19	19	30	763	0	0	1/1	0,21	21	21	36	844	0	0	1/1	1,26	26	27	1	1003	41	1	1.5643	0	1	0	0	unambiguous	0.037037037037037035	1/1	FALSE	FALSE	FALSE	0	0
chr08	19419493	NA	A	G	3576.58	NA	0	0	10	0.714286	14	105	1X	195	195	0.583333	6.50534	3.10681	0	1	1	59.8	60	6	1	0.761125	0.961905	0.911111	0	0	0	0	4090	3491	90	60	7.66346	3.10681	45	1	60	7.66346	45	44	3.10681	46	snp	GT:AD:AO:DP:GQ:QA:QR:RO	1/1/1/1	0,34	34	34	5	1330	0	0	0/0	56,0	0	56	99	0	2212	56	0/0	34,0	0	34	99	0	1279	34	1/1	0,23	23	23	32	858	0	0	1/1	0,24	24	24	35	972	0	0	1/1	0,24	24	24	35	930	0	0	0.200000000000003	0	0	0	0	unambiguous	0	1/1	FALSE	FALSE	FALSE	0	0
chr08	19419901	NA	G	T	4105.46	NA	0	0	10	0.714286	14	118	1X	215	215	0.608247	4.85053	4.82359	0	1	1	59.6356	60	6	1	3.73331	0.966102	0.886598	0	0	0	0	4680	3726	97	56	3.67278	3.56996	62	1	48	11.917	70	53	4.82359	44	snp	GT:AD:AO:DP:GQ:QA:QR:RO	1/1/1/1	0,45	45	45	16	1767	0	0	0/0	59,0	0	59	99	0	2296	59	0/0	38,0	0	38	99	0	1430	38	1/1	0,27	27	27	41	1078	0	0	1/1	0,26	26	26	38	1050	0	0	1/1	0,20	20	20	20	785	0	0	0.364400000000003	0	0	0	0	unambiguous	0	1/1	FALSE	FALSE	FALSE	0	0
chr08	19420067	NA	C	A	3614.35	NA	0	0	10	0.714286	14	107	1X	219	219	0.477679	5.46589	3.32051	1	1	1	61.1308	60	6	1	3.36195	0.971963	0.901786	0	0	0	0	4169	4279	112	59	5.46589	3.08785	48	1	45	8.8753	62	49	6.81038	63	snp	GT:AD:AO:DP:GQ:QA:QR:RO	1/1/1/1	0,36	36	36	0	1430	0	0	0/0	65,0	0	65	99	0	2521	65	0/0	47,0	0	47	99	0	1758	47	1/1	0,28	28	28	50	1074	0	0	1/1	0,21	21	21	29	806	0	0	1/1	0,22	22	22	32	859	0	0	1.1308	0	0	0	0	unambiguous	0	1/1	FALSE	FALSE	FALSE	0	0
chr08	19420776	NA	T	C	3274.97	NA	0	0	10	0.714286	14	94	1X	160	160	0.712121	5.32038	3.1419	0	1	1	59.4574	60	6	1	4.88047	0.978723	0.924242	0	0	0	0	3709	2518	66	46	3.1027	4.19474	48	1	48	3.1027	46	28	6.30041	38	snp	GT:AD:AO:DP:GQ:QA:QR:RO	1/1/1/1	0,36	36	36	24	1423	0	0	0/0	39,0	0	39	99	0	1512	39	0/0	27,0	0	27	99	0	1006	27	1/1	0,21	21	21	42	835	0	0	1/1	0,14	14	14	21	561	0	0	1/1	0,23	23	23	48	890	0	0	0.5426	0	0	0	0	unambiguous	0	1/1	FALSE	FALSE	FALSE	0	0
chr08	19420793	NA	T	A	3547.93	NA	0	0	10	0.714286	14	103	1X	170	170	0.768657	7.75381	3.30199	0	1	1	59.699	60	6	1	6.54575	0.980583	0.910448	0	0	0	0	4015	2507	67	44	7.75381	3.82055	59	1	51	3.03138	52	31	3.82055	36	snp	GT:AD:AO:DP:GQ:QA:QR:RO	1/1/1/1	0,37	37	37	28	1436	0	0	0/0	40,0	0	40	99	0	1529	40	0/0	27,0	0	27	99	0	978	27	1/1	0,21	21	21	45	817	0	0	1/1	0,19	19	19	39	738	0	0	1/1	0,26	26	26	60	1024	0	0	0.301000000000002	0	0	0	0	unambiguous	0	1/1	FALSE	FALSE	FALSE	0	0
chr08	19420877	NA	G	A	3961.45	NA	0	0	10	0.714286	14	117	1X	189	189	0.8125	7.18621	3.13094	0	1	1	59.8632	60	6	1	5.46667	0.991453	0.944444	0	0	0	0	4478	2830	72	64	5.25601	4.9405	53	1	70	12.8283	47	43	8.92153	29	snp	GT:AD:AO:DP:GQ:QA:QR:RO	1/1/1/1	0,32	32	32	24	1214	0	0	0/0	47,0	0	47	99	0	1861	47	0/0	25,0	0	25	99	0	969	25	1/1	0,31	31	31	77	1198	0	0	1/1	0,23	23	23	53	860	0	0	1/1	0,31	31	31	77	1206	0	0	0.136800000000001	0	0	0	0	unambiguous	0	1/1	FALSE	FALSE	FALSE	0	0
chr08	19421133	NA	T	C	4893.07	NA	0	0	10	0.714286	14	141	1X	239	239	0.719388	12.6356	3.0103	0	1	1	59.8936	60	6	1	3.91968	0.971631	0.887755	0	0	0	0	5531	3867	98	72	3.1489	3.36483	69	1	72	3.1489	69	48	3.09893	50	snp	GT:AD:AO:DP:GQ:QA:QR:RO	1/1/1/1	0,38	38	38	17	1501	0	0	0/0	61,0	0	61	99	0	2432	61	0/0	37,0	0	37	99	0	1435	37	1/1	0,40	40	40	90	1607	0	0	1/1	0,27	27	27	51	1054	0	0	1/1	0,36	36	36	78	1369	0	0	0.106400000000001	0	0	0	0	unambiguous	0	1/1	FALSE	FALSE	FALSE	0	0
chr08	19422454	NA	A	C	3819.23	NA	0	0	10	0.714286	14	109	1X	191	191	0.664634	6.37708	6.82362	0	1	1	59.7615	60	6	1	4.40613	0.981651	0.939024	0	0	0	0	4333	3188	82	55	3.03022	3.434	54	1	60	5.42083	49	40	3.11623	42	snp	GT:AD:AO:DP:GQ:QA:QR:RO	1/1/1/1	0,39	39	39	19	1556	0	0	0/0	47,0	0	47	99	0	1801	47	0/0	35,0	0	35	99	0	1387	35	1/1	0,22	22	22	37	877	0	0	1/1	0,24	24	24	43	963	0	0	1/1	0,24	24	24	43	937	0	0	0.238500000000002	0	0	0	0	unambiguous	0	1/1	FALSE	FALSE	FALSE	0	0
chr08	19422896	NA	G	A	3384.78	NA	0	0	10	0.714286	14	109	1X	227	227	0.461864	3.03022	5.66023	1	1	1	59.5413	59.9576	6	1	4.20241	0.972477	0.889831	0	0	0	0	3916	4582	118	59	4.62396	3.67278	50	1	55	3.03022	54	65	5.66023	53	snp	GT:AD:AO:DP:GQ:QA:QR:RO	1/1/1/1	0,37	37	37	0	1374	0	0	0/0	76,0	0	76	99	0	2938	76	0/0	42,0	0	42	99	0	1644	42	1/1	0,28	28	28	47	1017	0	0	1/1	0,21	21	21	26	705	0	0	1/1	0,23	23	23	32	820	0	0	0.4163	0	0	0	0	unambiguous	0	1/1	FALSE	FALSE	FALSE	0	0
chr08	19423075	NA	A	G	4472.05	NA	0	0	10	0.714286	14	128	1X	232	232	0.615385	6.33537	3.76196	0	1	1	59.9688	60	6	1	2.64955	0.953125	0.884615	0	0	0	0	5082	4060	104	69	4.70676	3.09382	59	1	66	3.28173	62	46	6.01695	58	snp	GT:AD:AO:DP:GQ:QA:QR:RO	1/1/1/1	0,43	43	43	12	1733	0	0	0/0	64,0	0	64	99	0	2476	64	0/0	40,0	0	40	99	0	1584	40	1/1	0,40	40	40	79	1571	0	0	1/1	0,19	19	19	15	742	0	0	1/1	0,26	26	26	36	1036	0	0	0.0311999999999983	0	0	0	0	unambiguous	0	1/1	FALSE	FALSE	FALSE	0	0
chr08	19423374	NA	T	C	2766.21	NA	0	0	10	0.714286	14	81	1X	165	165	0.482143	3.25157	8.07707	1	1	1	58.0864	60	6	1	2.44244	0.975309	0.904762	0	0	0	0	3202	3206	84	49	10.7579	3.42391	32	1	40	3.03711	41	51	11.386	33	snp	GT:AD:AO:DP:GQ:QA:QR:RO	1/1/1/1	0,27	27	27	0	1066	0	0	0/0	49,0	0	49	99	0	1829	49	0/0	35,0	0	35	99	0	1377	35	1/1	0,19	19	19	33	752	0	0	1/1	0,12	12	12	12	484	0	0	1/1	0,23	23	23	45	900	0	0	1.9136	0	0	0	0	unambiguous	0	1/1	FALSE	FALSE	FALSE	0	0
chr08	19423411	NA	A	G	2724.75	NA	0	0	10	0.714286	14	81	1X	163	163	0.493902	17.1919	3.96363	1	1	1	56.5185	59.9634	6	1	1.52153	0.975309	0.914634	0	0	0	0	3166	3232	82	47	7.5409	5.65844	34	1	34	7.5409	47	42	3.11623	40	snp	GT:AD:AO:DP:GQ:QA:QR:RO	1/1/1/1	0,22	22	22	0	872	0	0	0/0	46,0	0	46	99	0	1811	46	0/0	36,0	0	36	99	0	1421	36	1/1	0,25	25	25	53	980	0	0	1/1	0,10	10	10	8	397	0	0	1/1	0,24	24	24	50	917	0	0	3.4449	0	0	0	0	unambiguous	0	1/1	FALSE	FALSE	FALSE	0	0
chr08	19424873	NA	A	G	4132.82	NA	0.904762	32.8939	9	0.642857	14	120	1X	210	210	0.706897	3.29983	3.39634	0	1	1	60	59.5889	6	1	9.42996	0.958333	0.9	0	0	0	0	4740	3467	90	54	5.61607	3.0103	66	1	60	3.0103	60	44	3.10681	46	snp	GT:AD:AO:DP:GQ:QA:QR:RO	1/1/1/1	0,46	46	46	48	1824	0	0	0/0	51,0	0	51	99	0	1996	51	0/0	36,0	0	36	99	0	1367	36	1/1	0,22	22	22	57	862	0	0	0/1	2,19	19	21	41	758	82	2	1/1	1,33	33	34	71	1296	22	1	0.411099999999998	0	1	0	2	unambiguous	0.029411764705882353	1/1	FALSE	FALSE	TRUE	0	0
chr08	19425167	NA	C	A	4517.24	NA	0	0	10	0.714286	14	132	1X	226	226	0.702128	3.0761	3.0103	0	1	1	58.9848	60	6	1	4.7156	0.962121	0.914894	0	0	0	0	5116	3736	94	63	3.60252	3.84193	69	1	76	9.59052	56	41	6.33681	53	snp	GT:AD:AO:DP:GQ:QA:QR:RO	1/1/1/1	0,56	56	56	39	2206	0	0	0/0	52,0	0	52	99	0	2061	52	0/0	42,0	0	42	99	0	1675	42	1/1	0,29	29	29	57	1078	0	0	1/1	0,17	17	17	21	654	0	0	1/1	0,30	30	30	60	1178	0	0	1.0152	0	0	0	0	unambiguous	0	1/1	FALSE	FALSE	FALSE	0	0
chr08	19425214	NA	A	T	4067.54	NA	0	0	10	0.714286	14	120	1X	212	212	0.652174	3.0103	5.3706	0	1	1	58.7917	60	6	1	1.12497	0.975	0.945652	0	0	0	0	4634	3556	92	73	15.2429	4.52089	47	1	69	8.87328	51	39	7.63648	53	snp	GT:AD:AO:DP:GQ:QA:QR:RO	1/1/1/1	0,47	47	47	26	1870	0	0	0/0	55,0	0	55	99	0	2151	55	0/0	37,0	0	37	99	0	1405	37	1/1	0,30	30	30	57	1117	0	0	1/1	0,13	13	13	6	492	0	0	1/1	0,30	30	30	57	1155	0	0	1.2083	0	0	0	0	unambiguous	0	1/1	FALSE	FALSE	FALSE	0	0
chr08	19425241	NA	G	C	4086.91	NA	0	0	10	0.714286	14	118	1X	203	203	0.694118	3.30474	3.24022	0	1	1	59.5424	60	6	1	2.47625	0.983051	0.941176	0	0	0	0	4638	3301	85	71	13.61	6.10145	47	1	64	4.85053	54	38	5.07959	47	snp	GT:AD:AO:DP:GQ:QA:QR:RO	1/1/1/1	0,49	49	49	33	1950	0	0	0/0	51,0	0	51	99	0	2006	51	0/0	34,0	0	34	99	0	1295	34	1/1	0,26	26	26	50	1004	0	0	1/1	0,13	13	13	11	502	0	0	1/1	0,30	30	30	62	1182	0	0	0.457599999999999	0	0	0	0	unambiguous	0	1/1	FALSE	FALSE	FALSE	0	0
chr08	19425587	NA	A	G	3138.14	NA	0	0	10	0.714286	14	91	1X	187	187	0.473958	5.89764	16.0391	1	1	1	59.1429	60	6	1	2.2263	0.967033	0.864583	0	0	0	0	3642	3686	96	58	17.9243	4.45795	33	1	53	8.37933	38	46	3.37221	50	snp	GT:AD:AO:DP:GQ:QA:QR:RO	1/1/1/1	0,30	30	30	0	1205	0	0	0/0	45,0	0	45	99	0	1703	45	0/0	51,0	0	51	99	0	1983	51	1/1	0,13	13	13	10	498	0	0	1/1	0,30	30	30	61	1217	0	0	1/1	0,18	18	18	25	722	0	0	0.857100000000003	0	0	0	0	unambiguous	0	1/1	FALSE	FALSE	FALSE	0	0
chr08	19427151	NA	T	C	2746.39	NA	0	0	10	0.714286	14	80	1X	168	168	0.454545	3.98746	3.109	1	1	1	60	60	6	1	1.69611	0.975	0.920455	0	0	0	0	3172	3403	88	41	3.11887	5.47788	39	1	40	3.0103	40	48	4.58955	40	snp	GT:AD:AO:DP:GQ:QA:QR:RO	1/1/1/1	0,28	28	28	0	1114	0	0	0/0	53,0	0	53	99	0	2067	53	0/0	35,0	0	35	99	0	1336	35	1/1	0,12	12	12	8	465	0	0	1/1	0,22	22	22	38	867	0	0	1/1	0,18	18	18	26	726	0	0	0	0	0	0	0	unambiguous	0	1/1	FALSE	FALSE	FALSE	0	0
chr08	19427394	NA	A	C	3317.64	NA	0	0	10	0.714286	14	97	1X	183	183	0.816667	12.8827	17.5541	1	1	1	59.8454	60	6	1	1.30832	0.979381	0.872093	0	0	0	0	3835	3275	86	54	5.71904	3.1113	43	1	49	3.03269	48	39	4.62628	47	snp	GT:AD:AO:DP:GQ:QA:QR:RO	1/1/1/1	0,27	27	27	1	1055	0	0	0/0	50,1	1	51	99	37	1891	50	0/0	36,0	0	36	99	0	1384	36	1/1	0,24	24	24	54	941	0	0	1/1	0,16	16	16	30	648	0	0	1/1	0,29	29	29	69	1154	0	0	0.154600000000002	0	0	0	0	unambiguous	0	1/1	FALSE	FALSE	FALSE	0	0.0196078431372549
chr08	19427493	NA	A	G	3123.37	NA	0	0	10	0.714286	14	90	1X	171	171	0.805882	5.42305	4.32391	1	1	1	60	60	6	1	0.379775	0.966667	0.901235	0	0	0	0	3614	3208	81	41	4.55446	3.03711	49	1	51	6.48466	39	47	7.5409	34	snp	GT:AD:AO:DP:GQ:QA:QR:RO	1/1/1/1	0,40	40	40	34	1603	0	0	0/0	47,1	1	48	99	37	1890	47	0/0	34,0	0	34	99	0	1318	34	1/1	0,17	17	17	35	678	0	0	1/1	0,12	12	12	2	484	0	0	1/1	0,20	20	20	44	812	0	0	0	0	0	0	0	unambiguous	0	1/1	FALSE	FALSE	FALSE	0	0.020833333333333332
chr08	19427899	NA	T	C	4820.92	NA	0	0	10	0.714286	14	139	1X	242	242	0	8.64988	3.53736	0	1	1	59.5324	60	6	1	6.98544	0.971223	0.932039	0	0	0	0	5542	4017	103	69	3.02592	3.03138	70	1	71	3.1509	68	53	3.20004	50	snp	GT:AD:AO:DP:GQ:QA:QR:RO	1/1/1/1	0,54	54	54	30	2160	0	0	0/0	66,1	1	67	99	41	2575	66	0/0	37,1	1	38	99	41	1442	37	1/1	0,37	37	37	74	1494	0	0	1/1	0,23	23	23	32	900	0	0	1/1	0,23	23	23	32	906	0	0	0.467599999999997	0	0	0	0	unambiguous	0	1/1	FALSE	FALSE	FALSE	0.02631578947368421	0.014925373134328358
chr08	19428613	NA	A	G	4091.32	NA	0	0	10	0.714286	14	121	1X	219	219	1.08824	5.18177	3.09893	0	1	1	59.8512	60	6	1	4.58393	0.975207	0.938776	0	0	0	0	4712	3873	98	54	6.04318	5.22609	67	1	75	18.1029	46	44	5.22609	54	snp	GT:AD:AO:DP:GQ:QA:QR:RO	1/1/1/1	0,48	48	48	20	1905	0	0	0/0	64,1	1	65	99	41	2559	64	0/0	34,0	0	34	99	0	1314	34	1/1	0,31	31	31	53	1203	0	0	1/1	0,21	21	21	23	772	0	0	1/1	0,20	20	20	20	791	0	0	0.148800000000001	0	0	0	0	unambiguous	0	1/1	FALSE	FALSE	FALSE	0	0.015384615384615385
chr08	19428667	NA	A	G	4284.92	NA	0	0	10	0.714286	14	123	1X	230	230	0.574766	10.7958	3.19295	0	1	1	60	60	6	1	2.02868	0.96748	0.934579	0	0	0	0	4891	4107	107	59	3.45166	3.19295	64	1	58	3.87536	65	54	3.03059	53	snp	GT:AD:AO:DP:GQ:QA:QR:RO	1/1/1/1	0,45	45	45	9	1790	0	0	0/0	69,0	0	69	99	0	2662	69	0/0	38,0	0	38	99	0	1445	38	1/1	0,30	30	30	43	1198	0	0	1/1	0,22	22	22	19	870	0	0	1/1	0,26	26	26	31	1033	0	0	0	0	0	0	0	unambiguous	0	1/1	FALSE	FALSE	FALSE	0	0
chr08	19429575	NA	T	C	4937.76	NA	0	0	10	0.714286	14	142	1X	253	253	0.63964	3.56081	3.96888	0	1	1	59.7183	60	6	1	2.85027	1	0.90991	0	0	0	0	5597	4401	111	75	3.98899	11.6375	67	1	67	3.98899	75	63	7.41193	48	snp	GT:AD:AO:DP:GQ:QA:QR:RO	1/1/1/1	0,44	44	44	13	1736	0	0	0/0	77,0	0	77	99	0	3045	77	0/0	34,0	0	34	99	0	1356	34	1/1	0,30	30	30	48	1209	0	0	1/1	0,33	33	33	57	1274	0	0	1/1	0,35	35	35	63	1378	0	0	0.281700000000001	0	0	0	0	unambiguous	0	1/1	FALSE	FALSE	FALSE	0	0
chr08	19429663	NA	C	T	4736.44	NA	0	0	10	0.714286	14	136	1X	240	240	0.653846	6.13977	5.09825	0	1	1	59.6103	60	6	1	2.62938	0.992647	0.865385	0	0	0	0	5368	4068	104	73	4.60697	8.35546	63	1	66	3.26577	70	59	7.10269	45	snp	GT:AD:AO:DP:GQ:QA:QR:RO	1/1/1/1	0,40	40	40	12	1588	0	0	0/0	65,0	0	65	99	0	2542	65	0/0	39,0	0	39	99	0	1526	39	1/1	0,31	31	31	55	1221	0	0	1/1	0,31	31	31	55	1223	0	0	1/1	0,34	34	34	64	1336	0	0	0.389699999999998	0	0	0	0	unambiguous	0	1/1	FALSE	FALSE	FALSE	0	0
chr08	19429815	NA	A	C	3378.91	NA	0	0	10	0.714286	14	100	1X	210	210	0.463303	7.26639	10.2021	1	1	1.25	59.83	60	6	1	2.44735	1	0.899083	0	0	0	0	3906	4296	109	46	4.40004	3.98647	54	1	61	13.5202	39	56	3.1896	53	snp	GT:AD:AO:DP:GQ:QA:QR:RO	1/1/1/1	0,26	26	26	0	1003	0	0	0/0	67,0	0	67	99	0	2651	67	0/0	42,0	0	42	99	0	1645	42	1/1	0,24	24	24	37	953	0	0	1/1	0,22	22	23	31	872	0	0	1/1	0,28	28	28	50	1078	0	0	0.170000000000002	0	0	0	0	unambiguous	0	1/1	FALSE	FALSE	FALSE	0	0
chr08	19430644	NA	T	G	4725.51	NA	0	0	10	0.714286	14	135	1X	232	232	0.831111	4.95658	4.82359	0	1	1	60	60	6	1	2.82994	0.955556	0.896907	0	0	0	0	5379	3762	97	71	3.79846	4.82359	64	1	65	3.41242	70	48	3.03269	49	snp	GT:AD:AO:DP:GQ:QA:QR:RO	1/1/1/1	0,36	36	36	13	1413	0	0	0/0	52,1	1	53	99	37	2027	52	0/0	45,0	0	45	99	0	1735	45	1/1	0,29	29	29	55	1172	0	0	1/1	0,27	27	27	49	1098	0	0	1/1	0,42	42	42	94	1659	0	0	0	0	0	0	0	unambiguous	0	1/1	FALSE	FALSE	FALSE	0	0.018867924528301886
chr08	19430784	NA	T	C	4107.1	NA	0	0	10	0.714286	14	120	1X	228	228	0.660377	3.66174	8.15749	0	1	1	59.7583	59.787	6	1	0.233363	0.966667	0.87963	0	0	0	0	4729	4191	108	63	3.66174	6.95112	57	1	56	4.16842	64	49	5.02092	59	snp	GT:AD:AO:DP:GQ:QA:QR:RO	1/1/1/1	0,41	41	41	4	1611	0	0	0/0	55,1	1	56	99	37	2146	55	0/0	53,0	0	53	99	0	2045	53	1/1	0,31	31	31	46	1226	0	0	1/1	0,23	23	23	22	901	0	0	1/1	0,24	24	24	25	954	0	0	0.0287000000000006	0	0	0	0	unambiguous	0	1/1	FALSE	FALSE	FALSE	0	0.017857142857142856
chr08	19432560	NA	A	G	769.62	NA	0	0	6	0.6	10	25	1X	131	131	0.235849	3.79203	7.02548	1	1	1	57.64	59.8302	4	1	2.21645	1	0.896226	0	0	0	0	977	4067	106	14	3.79203	3.0103	11	1	13	3.09716	12	55	3.33807	51	snp	GT:AD:AO:DP:GQ:QA:QR:RO	1/1/1/1	0,10	10	10	0	383	0	0	0/0	59,0	0	59	99	0	2245	59	0/0	47,0	0	47	99	0	1822	47	NA	NA	NA	NA	NA	NA	NA	NA	NA	NA	NA	NA	NA	NA	NA	NA	1/1	0,15	15	15	28	594	0	0	2.1902	0	0	NA	NA	unambiguous	0	1/1	FALSE	NA	NA	0	0
chr08	19432764	NA	G	T	712.69	NA	0	0	6	0.6	10	23	1X	132	132	0.211009	5.3706	3.1896	1	1	1	60	59.8257	4	1	3.25426	1	0.917431	0	0	0	0	921	4260	109	13	3.86001	4.62396	10	1	14	5.3706	9	52	3.50834	57	snp	GT:AD:AO:DP:GQ:QA:QR:RO	1/1/1/1	0,10	10	10	0	392	0	0	0/0	68,0	0	68	99	0	2683	68	0/0	41,0	0	41	99	0	1577	41	NA	NA	NA	NA	NA	NA	NA	NA	NA	NA	NA	NA	NA	NA	NA	NA	1/1	0,13	13	13	17	529	0	0	0.174300000000002	0	0	NA	NA	unambiguous	0	1/1	FALSE	NA	NA	0	0
chr08	19432782	NA	G	A	680.92	NA	0	0	6	0.6	10	23	1X	126	126	0.223301	3.86001	6.5732	1	1	1	60	59.8155	4	1	2.32936	1	0.932039	0	0	0	0	877	4014	103	11	3.10471	3.20004	12	1	13	3.86001	10	52	3.03138	51	snp	GT:AD:AO:DP:GQ:QA:QR:RO	1/1/1/1	0,10	10	10	0	383	0	0	0/0	62,0	0	62	99	0	2424	62	0/0	41,0	0	41	99	0	1590	41	NA	NA	NA	NA	NA	NA	NA	NA	NA	NA	NA	NA	NA	NA	NA	NA	1/1	0,13	13	13	20	494	0	0	0.1845	0	0	NA	NA	unambiguous	0	1/1	FALSE	NA	NA	0	0
chr08	19432790	NA	G	A	712.29	NA	0	0	6	0.6	10	25	1X	123	123	0.361582	3.79203	17.0017	1	1	1	59.24	60	4	1	0.26952	0.92	0.938144	0	0	0	0	956	3717	97	12	3.09716	3.21178	13	1	15	5.18177	10	46	3.56996	51	snp	GT:AD:AO:DP:GQ:QA:QR:RO	1/1/1/1	0,12	12	12	0	453	0	0	0/0	58,0	0	59	99	0	2212	58	0/0	39,1	1	40	99	41	1505	39	NA	NA	NA	NA	NA	NA	NA	NA	NA	NA	NA	NA	NA	NA	NA	NA	1/1	0,12	12	12	5	462	0	0	0.759999999999998	0	0	NA	NA	unambiguous	0	1/1	FALSE	NA	NA	0.025	0
chr08	19432968	NA	C	T	1014.2	NA	0	0	6	0.6	10	31	1X	109	109	0.397436	4.76149	5.79424	1	1	1	59.7097	60	4	1	2.03258	0.935484	0.935897	0	0	0	0	1227	2948	78	11	8.68415	3.12166	20	1	17	3.64073	14	34	5.79424	44	snp	GT:AD:AO:DP:GQ:QA:QR:RO	1/1/1/1	0,13	13	13	0	521	0	0	0/0	50,0	0	50	99	0	1873	50	0/0	28,0	0	28	99	0	1075	28	NA	NA	NA	NA	NA	NA	NA	NA	NA	NA	NA	NA	NA	NA	NA	NA	1/1	0,18	18	18	41	706	0	0	0.290300000000002	0	0	NA	NA	unambiguous	0	1/1	FALSE	NA	NA	0	0
chr08	19433125	NA	A	T	877.86	NA	0	0	6	0.428571	14	28	1X	115	115	0.674419	5.80219	6.03039	1	1	1	60	59.2759	6	1	1.39689	0.928571	0.942529	0	0	0	0	1073	3349	87	14	3.0103	4.23331	14	1	15	3.32051	13	54	14.0174	33	snp	GT:AD:AO:DP:GQ:QA:QR:RO	1/1/1/1	0,15	15	15	7	598	0	0	0/0	46,0	0	46	99	0	1766	46	0/0	36,0	0	36	99	0	1387	36	0/0	3,0	0	3	32	0	114	3	0/0	1,0	0	1	26	0	41	1	1/1	1,13	13	14	0	475	41	1	0.7241	0	1	3	1	unambiguous	0.07142857142857142	1/1	FALSE	TRUE	TRUE	0	0
chr08	19433540	NA	T	C	3475.18	NA	0	0	10	0.714286	14	103	1X	212	212	0.786047	3.53736	3.1896	1	1	1	57.4078	60	6	1	1.15173	1	0.880734	0	0	0	0	4048	4218	109	48	4.04333	5.42083	55	1	52	3.03138	51	58	3.98647	51	snp	GT:AD:AO:DP:GQ:QA:QR:RO	1/1/1/1	0,31	31	31	0	1221	0	0	0/0	66,1	1	67	99	41	2562	66	0/0	43,0	0	43	99	0	1656	43	1/1	0,27	27	27	48	1065	0	0	1/1	0,13	13	13	6	508	0	0	1/1	0,31	31	31	60	1213	0	0	2.5922	0	0	0	0	unambiguous	0	1/1	FALSE	FALSE	FALSE	0	0.014925373134328358
chr08	19433590	NA	A	G	3136.89	NA	0	0	10	0.714286	14	96	1X	212	212	0	12.0581	3.08518	2	1	1	57.8958	60	6	1	2.54585	0.979167	0.896552	0	0	0	0	3804	4510	116	52	4.45795	3.68421	44	1	52	4.45795	44	60	3.30981	56	snp	GT:AD:AO:DP:GQ:QA:QR:RO	1/1/1/1	0,27	27	27	0	1064	0	0	0/0	69,2	2	71	99	68	2697	69	0/0	47,2	2	49	99	80	1813	47	1/1	0,20	20	20	37	790	0	0	1/1	0,11	11	11	0	438	0	0	1/1	0,34	34	34	79	1364	0	0	2.1042	0	0	0	0	unambiguous	0	1/1	FALSE	FALSE	FALSE	0.04081632653061224	0.028169014084507043
chr08	19433664	NA	A	C	2229.84	NA	0	0	10	0.714286	14	68	1X	183	183	0.338235	3.13803	3.18024	4	1	1	56.2353	59.8435	6	1	2.16404	1	0.913043	0	0	0	0	2676	4411	115	40	7.60871	4.53977	28	1	29	6.20364	39	58	3.02918	57	snp	GT:AD:AO:DP:GQ:QA:QR:RO	1/1/1/1	0,23	23	23	0	935	0	0	0/0	68,0	0	68	99	0	2575	68	0/0	47,1	1	48	99	22	1836	47	1/1	0,9	9	9	0	365	0	0	1/1	0,6	6	6	0	227	0	0	1/1	0,29	29	29	66	1127	0	0	3.6082	0	0	0	0	unambiguous	0	1/1	FALSE	FALSE	FALSE	0.020833333333333332	0
chr08	19435257	NA	T	G	1370.06	NA	0	0	10	0.714286	14	43	1X	148	148	0.204762	3.46479	6.50534	4	1	1	57.3023	60	6	1	1.52792	0.976744	0.895238	0	0	0	0	1683	4068	105	16	9.12072	3.52732	27	1	23	3.46479	20	56	4.02365	49	snp	GT:AD:AO:DP:GQ:QA:QR:RO	1/1/1/1	0,22	22	22	0	849	0	0	0/0	54,0	0	54	99	0	2105	54	0/0	51,0	0	51	99	0	1963	51	1/1	0,5	5	5	0	192	0	0	1/1	0,3	3	3	0	123	0	0	1/1	0,13	13	13	9	519	0	0	2.6977	0	0	0	0	unambiguous	0	1/1	FALSE	FALSE	FALSE	0	0
chr08	19435638	NA	A	G	3935.4	NA	0	0	10	0.714286	14	116	1X	202	202	0.674419	6.67934	3.41429	0	1	1	59.8017	60	6	1	5.50812	0.974138	0.906977	0	0	0	0	4474	3222	86	70	13.7928	3.41429	46	1	53	4.88226	63	50	7.95924	36	snp	GT:AD:AO:DP:GQ:QA:QR:RO	1/1/1/1	0,46	46	46	27	1799	0	0	0/0	58,0	0	58	99	0	2177	58	0/0	28,0	0	28	99	0	1045	28	1/1	0,29	29	29	57	1140	0	0	1/1	0,18	18	18	24	682	0	0	1/1	0,23	23	23	39	853	0	0	0.198300000000003	0	0	0	0	unambiguous	0	1/1	FALSE	FALSE	FALSE	0	0
chr08	19435812	NA	A	G	3787.67	NA	0	0	10	0.714286	14	111	1X	209	209	0.57732000000000006	10.0725	5.22609	0	1	1	59.7387	60	6	1	0.406648	0.990991	0.928571	0	0	0	0	4368	3700	98	69	17.2716	3.09893	42	1	58	3.49937	53	50	3.09893	48	snp	GT:AD:AO:DP:GQ:QA:QR:RO	1/1/1/1	0,36	36	36	4	1456	0	0	0/0	67,0	0	67	99	0	2520	67	0/0	30,0	0	30	99	0	1158	30	1/1	0,21	21	21	22	792	0	0	1/1	0,24	24	24	31	940	0	0	1/1	1,30	30	31	31	1180	22	1	0.261299999999999	0	1	0	0	unambiguous	0.03225806451612903	1/1	FALSE	FALSE	FALSE	0	0
chr08	19436266	NA	G	A	845.88	NA	0	0	6	0.6	10	26	1X	105	105	0.329114	3.34437	4.79202	1	1	1	60	59.9487	4	1	2.38745	1	0.987179	0	0	0	0	1035	2958	78	9	8.35546	3.12166	17	1	13	3.0103	13	35	4.79202	43	snp	GT:AD:AO:DP:GQ:QA:QR:RO	1/1/1/1	0,10	10	10	0	406	0	0	0/0	44,0	0	44	99	0	1712	44	0/0	34,0	0	35	99	0	1246	34	NA	NA	NA	NA	NA	NA	NA	NA	NA	NA	NA	NA	NA	NA	NA	NA	1/1	0,16	16	16	29	629	0	0	0.0512999999999977	0	0	NA	NA	unambiguous	0	1/1	FALSE	NA	NA	0	0
chr08	19437522	NA	G	A	1127.41	NA	0	0	10	0.714286	14	35	1X	140	140	0.166667	6.05036	3.03098	4	1	1	58.5143	60	6	1	2.54355	0.971429	0.87619	0	0	0	0	1405	4147	105	23	10.5174	3.03098	12	1	21	6.05036	14	52	3.03098	53	snp	GT:AD:AO:DP:GQ:QA:QR:RO	1/1/1/1	0,15	15	15	0	598	0	0	0/0	72,0	0	72	99	0	2852	72	0/0	33,0	0	33	99	0	1295	33	1/1	0,3	3	3	0	123	0	0	1/1	0,1	1	1	0	41	0	0	1/1	0,16	16	16	23	643	0	0	1.4857	0	0	0	0	unambiguous	0	1/1	FALSE	FALSE	FALSE	0	0
chr08	19437548	NA	A	G	843.23	NA	0	0	8	0.666667	12	27	1X	127	127	0.18	3.73412	6.13722	3	1	1	58.7037	60	5	1	0.989503	0.962963	0.87	0	0	0	0	1073	3759	100	16	5.02092	3.79203	11	1	16	5.02092	11	53	3.79203	47	snp	GT:AD:AO:DP:GQ:QA:QR:RO	1/1/1/1	0,12	12	12	0	475	0	0	0/0	69,0	0	69	99	0	2620	69	0/0	31,0	0	31	99	0	1139	31	1/1	0,2	2	2	0	78	0	0	NA	NA	NA	NA	NA	NA	NA	NA	1/1	0,13	13	13	9	520	0	0	1.2963	0	0	0	NA	unambiguous	0	1/1	FALSE	FALSE	NA	0	0
chr08	19438303	NA	T	A	2580.98	NA	0	0	10	0.714286	14	75	1X	152	152	0.487013	3.73412	17.9286	1	1	1	59.3733	60	6	1	1.68787	0.973333	0.883117	0	0	0	0	2962	2984	77	34	4.429	5.29458	41	1	36	3.27088	39	27	17.9286	50	snp	GT:AD:AO:DP:GQ:QA:QR:RO	1/1/1/1	0,17	17	17	0	685	0	0	0/0	43,0	0	43	99	0	1698	43	0/0	34,0	0	34	99	0	1286	34	1/1	0,22	22	22	44	863	0	0	1/1	0,14	14	14	20	557	0	0	1/1	0,22	22	22	44	857	0	0	0.6267	0	0	0	0	unambiguous	0	1/1	FALSE	FALSE	FALSE	0	0
chr08	19438451	NA	G	A	4215.05	NA	0	0	10	0.714286	14	118	1X	201	201	0.710843	6.61715	3.03646	1	1	1	60	60	6	1	0.0470502	0.983051	0.939759	0	0	0	0	4761	3220	83	55	4.18805	3.66436	63	1	61	3.30474	57	52	14.5479	31	snp	GT:AD:AO:DP:GQ:QA:QR:RO	1/1/1/1	0,21	21	21	3	857	0	0	0/0	49,0	0	49	99	0	1911	49	0/0	34,0	0	34	99	0	1309	34	1/1	0,45	45	45	99	1819	0	0	1/1	0,33	33	33	97	1318	0	0	1/1	0,19	19	19	55	767	0	0	0	0	0	0	0	unambiguous	0	1/1	FALSE	FALSE	FALSE	0	0
chr08	19438688	NA	T	G	3837.2	NA	0	0	10	0.714286	14	113	1X	199	199	0.656977	5.3355	9.47422	0	1	1	60	60	6	1	1.92122	0.99115	0.895349	0	0	0	0	4363	3390	86	45	13.1759	3.41429	68	1	54	3.49071	59	42	3.1113	44	snp	GT:AD:AO:DP:GQ:QA:QR:RO	1/1/1/1	0,32	32	32	9	1257	0	0	0/0	49,0	0	49	99	0	1928	49	0/0	37,0	0	37	99	0	1462	37	1/1	0,27	27	27	50	1050	0	0	1/1	0,24	24	24	41	890	0	0	1/1	0,30	30	30	59	1166	0	0	0	0	0	0	0	unambiguous	0	1/1	FALSE	FALSE	FALSE	0	0
chr08	19439179	NA	A	C	3534.29	NA	0	0	10	0.714286	14	103	1X	207	207	0.495192	4.71796	7.10269	1	1	1	59.9903	59.9904	6	1	2.28592	0.980583	0.884615	0	0	0	0	4059	4024	104	51	3.03138	3.0103	52	1	51	3.03138	52	51	3.09382	53	snp	GT:AD:AO:DP:GQ:QA:QR:RO	1/1/1/1	0,35	35	35	0	1372	0	0	0/0	57,0	0	57	99	0	2185	57	0/0	47,0	0	47	99	0	1839	47	1/1	0,29	29	29	58	1158	0	0	1/1	0,19	19	19	28	745	0	0	1/1	0,20	20	20	31	784	0	0	1.0000000000332e-4	0	0	0	0	unambiguous	0	1/1	FALSE	FALSE	FALSE	0	0
chr08	19439448	NA	A	C	4258.89	NA	0	0	10	0.714286	14	121	1X	206	206	0.711765	3.02825	3.64897	0	1	1	60	60	6	1	4.17863	0.950413	0.917647	0	0	0	0	4812	3245	85	62	3.17181	4.26209	59	1	54	6.04318	67	40	3.64897	45	snp	GT:AD:AO:DP:GQ:QA:QR:RO	1/1/1/1	0,56	56	56	43	2231	0	0	0/0	48,0	0	48	99	0	1825	48	0/0	37,0	0	37	99	0	1420	37	1/1	0,22	22	22	39	890	0	0	1/1	0,15	15	15	18	581	0	0	1/1	0,28	28	28	57	1110	0	0	0	0	0	0	0	unambiguous	0	1/1	FALSE	FALSE	FALSE	0	0
chr08	19439518	NA	A	G	4053.15	NA	0	0	10	0.714286	14	114	1X	196	196	0.695122	3.31507	3.0103	0	1	1	60	60	6	1	2.72424	0.947368	0.939024	0	0	0	0	4583	3038	82	59	3.31507	3.96363	55	1	52	4.9151	62	43	3.434	39	snp	GT:AD:AO:DP:GQ:QA:QR:RO	1/1/1/1	0,52	52	52	38	2092	0	0	0/0	47,0	0	47	99	0	1747	47	0/0	35,0	0	35	99	0	1291	35	1/1	0,28	28	28	57	1119	0	0	1/1	0,13	13	13	12	520	0	0	1/1	0,21	21	21	36	852	0	0	0	0	0	0	0	unambiguous	0	1/1	FALSE	FALSE	FALSE	0	0
chr08	19439596	NA	A	G	3922.42	NA	0	0	10	0.714286	14	113	1X	191	191	0.724359	3.02952	3.12166	0	1	1	60	60	6	1	4.89775	0.964602	0.910256	0	0	0	0	4429	2931	78	56	3.02952	3.12166	57	1	55	3.18325	58	40	3.12166	38	snp	GT:AD:AO:DP:GQ:QA:QR:RO	1/1/1/1	0,41	41	41	27	1622	0	0	0/0	47,0	0	47	99	0	1784	47	0/0	31,0	0	31	99	0	1147	31	1/1	0,34	34	34	79	1347	0	0	1/1	0,15	15	15	21	573	0	0	1/1	0,23	23	23	45	887	0	0	0	0	0	0	0	unambiguous	0	1/1	FALSE	FALSE	FALSE	0	0
chr08	19439946	NA	A	C	3676.28	NA	0	0	10	0.714286	14	108	1X	191	191	0.664634	6.95112	3.24576	0	1	1	60	60	6	1	2.86236	0.972222	0.915663	0	0	0	0	4202	3236	83	58	4.2971	3.66436	50	1	47	6.95112	61	39	3.66436	44	snp	GT:AD:AO:DP:GQ:QA:QR:RO	1/1/1/1	0,34	34	34	13	1326	0	0	0/0	45,0	0	45	99	0	1745	45	0/0	37,0	0	37	99	0	1469	37	1/1	1,22	22	23	18	832	22	1	1/1	0,28	28	28	55	1078	0	0	1/1	0,24	24	24	43	966	0	0	0	0	0	1	0	unambiguous	0	1/1	FALSE	FALSE	FALSE	0	0
chr08	19440516	NA	T	C	4128.01	NA	0	0	10	0.714286	14	120	1X	219	219	0.606061	3.08268	4.08507	0	1	1	60	60	6	1	2.34702	0.958333	0.959596	0	0	0	0	4695	3835	99	59	3.08268	4.08507	61	1	66	5.61607	54	54	4.78696	45	snp	GT:AD:AO:DP:GQ:QA:QR:RO	1/1/1/1	0,41	41	41	11	1633	0	0	0/0	65,0	0	65	99	0	2512	65	0/0	34,0	0	34	99	0	1323	34	1/1	0,32	32	32	56	1249	0	0	1/1	0,19	19	19	17	710	0	0	1/1	0,28	28	28	44	1103	0	0	0	0	0	0	0	unambiguous	0	1/1	FALSE	FALSE	FALSE	0	0
chr08	19440549	NA	T	C	4382.45	NA	0	0	10	0.714286	14	125	1X	221	221	0.651042	3.02767	3.10078	0	1	1	60	60	6	1	4.4063	0.984	0.947917	0	0	0	0	4972	3782	96	54	8.03074	3.37221	71	1	69	5.94613	56	53	5.27225	43	snp	GT:AD:AO:DP:GQ:QA:QR:RO	1/1/1/1	0,44	44	44	19	1763	0	0	0/0	59,0	0	59	99	0	2320	59	0/0	37,0	0	37	99	0	1462	37	1/1	0,33	33	33	64	1298	0	0	1/1	0,19	19	19	21	757	0	0	1/1	0,29	29	29	52	1154	0	0	0	0	0	0	0	unambiguous	0	1/1	FALSE	FALSE	FALSE	0	0
chr08	19446003	NA	A	G	4561.82	NA	0	0	10	0.714286	14	129	1X	221	221	0.701087	3.43113	3.38795	0	1	1	60	60	6	1	4.8458	0.976744	0.880435	0	0	0	0	5153	3386	92	69	4.37378	4.52089	60	1	65	3.02713	64	46	3.0103	46	snp	GT:AD:AO:DP:GQ:QA:QR:RO	1/1/1/1	0,60	60	60	45	2400	0	0	0/0	59,0	0	59	99	0	2138	59	0/0	33,0	0	33	99	0	1248	33	1/1	0,26	26	26	48	1058	0	0	1/1	0,26	26	26	48	1018	0	0	1/1	0,17	17	17	21	677	0	0	0	0	0	0	0	unambiguous	0	1/1	FALSE	FALSE	FALSE	0	0
chr08	19446422	NA	C	T	4765.53	NA	0	0	10	0.714286	14	139	1X	235	235	0.723958	4.90057	3.10078	0	1	1	60	60	6	1	5.59366	0.971223	0.895833	0	0	0	0	5387	3797	96	61	7.52509	3.37221	78	1	77	6.52527	62	51	3.8246000000000002	45	snp	GT:AD:AO:DP:GQ:QA:QR:RO	1/1/1/1	0,43	43	43	24	1680	0	0	0/0	55,0	0	55	99	0	2194	55	0/0	41,0	0	41	99	0	1603	41	1/1	0,36	36	36	79	1409	0	0	1/1	0,23	23	23	40	880	0	0	1/1	0,37	37	37	82	1418	0	0	0	0	0	0	0	unambiguous	0	1/1	FALSE	FALSE	FALSE	0	0
chr08	19446501	NA	C	G	4228.74	NA	0	0	10	0.714286	14	121	1X	227	227	0.570755	3.02825	4.3213800000000004	1	1	1	60	60	6	1	1.1234	0.983471	0.90566	0	0	0	0	4817	4142	106	68	7.04816	3.74778	53	1	61	3.02825	60	55	3.33807	51	snp	GT:AD:AO:DP:GQ:QA:QR:RO	1/1/1/1	0,34	34	34	1	1369	0	0	0/0	62,0	0	62	99	0	2441	62	0/0	44,0	0	44	99	0	1701	44	1/1	0,36	36	36	88	1447	0	0	1/1	0,22	22	22	45	851	0	0	1/1	0,29	29	29	66	1150	0	0	0	0	0	0	0	unambiguous	0	1/1	FALSE	FALSE	FALSE	0	0
chr08	19446843	NA	A	C	4146.11	NA	0	0	10	0.714286	14	121	1X	233	233	0.540179	3.88966	3.70827	1	1	1	60.0826	60	6	1	1.8869	0.975207	0.901786	0	0	0	0	4743	4371	112	57	3.88966	4.25114	64	1	50	10.9245	71	49	6.81038	63	snp	GT:AD:AO:DP:GQ:QA:QR:RO	1/1/1/1	0,36	36	36	1	1414	0	0	0/0	80,0	0	80	99	0	3132	80	0/0	32,0	0	32	99	0	1239	32	1/1	0,32	32	32	70	1282	0	0	1/1	0,25	25	25	49	945	0	0	1/1	0,28	28	28	58	1102	0	0	0.0825999999999993	0	0	0	0	unambiguous	0	1/1	FALSE	FALSE	FALSE	0	0
chr08	19447488	NA	T	A	3744.43	NA	0	0	10	0.714286	14	108	1X	198	198	0.6	8.15749	5.42305	0	1	1	60	60	6	1	1.07721	0.972222	0.922222	0	0	0	0	4267	3499	90	50	4.2971	3.87889	58	1	50	4.2971	58	54	10.8276	36	snp	GT:AD:AO:DP:GQ:QA:QR:RO	1/1/1/1	0,34	34	34	6	1346	0	0	0/0	55,0	0	55	99	0	2156	55	0/0	35,0	0	35	99	0	1343	35	1/1	0,23	23	23	33	913	0	0	1/1	0,17	17	17	15	658	0	0	1/1	0,34	34	34	66	1350	0	0	0	0	0	0	0	unambiguous	0	1/1	FALSE	FALSE	FALSE	0	0
chr08	19447672	NA	T	C	3820.54	NA	0	0	10	0.714286	14	110	1X	222	222	0.491071	10.9066	12.3942	1	1	1	60	60	6	1	3.62647	0.990909	0.892857	0	0	0	0	4385	4462	112	59	4.2737	3.32051	51	1	60	4.98437	50	61	4.94911	51	snp	GT:AD:AO:DP:GQ:QA:QR:RO	1/1/1/1	0,29	29	29	0	1159	0	0	0/0	66,0	0	66	99	0	2638	66	0/0	46,0	0	46	99	0	1824	46	1/1	0,32	32	32	64	1277	0	0	1/1	0,16	16	16	16	637	0	0	1/1	0,33	33	33	67	1312	0	0	0	0	0	0	0	unambiguous	0	1/1	FALSE	FALSE	FALSE	0	0
chr08	19447843	NA	T	C	4222.86	NA	0	0	10	0.714286	14	121	1X	206	206	0.711765	3.02825	3.24022	0	1	1	60	60	6	1	5.57639	0.991736	0.882353	0	0	0	0	4772	3370	85	66	5.18177	3.24022	55	1	64	3.88966	57	35	8.75832	50	snp	GT:AD:AO:DP:GQ:QA:QR:RO	1/1/1/1	0,41	41	41	24	1624	0	0	0/0	49,0	0	49	99	0	1959	49	0/0	36,0	0	36	99	0	1411	36	1/1	0,31	31	31	66	1254	0	0	1/1	0,21	21	21	36	825	0	0	1/1	0,28	28	28	57	1069	0	0	0	0	0	0	0	unambiguous	0	1/1	FALSE	FALSE	FALSE	0	0
chr08	19448081	NA	T	G	4111.57	NA	0	0	10	0.714286	14	121	1X	227	227	0.570755	3.02825	4.3213800000000004	1	1	1	60	60	6	1	1.20053	0.975207	0.896226	0	0	0	0	4688	4143	106	66	5.18177	16.8586	55	1	67	6.04318	54	61	8.25461	45	snp	GT:AD:AO:DP:GQ:QA:QR:RO	1/1/1/1	0,40	40	40	29	1557	0	0	0/0	62,0	0	62	99	0	2435	62	0/0	44,0	0	44	99	0	1708	44	1/1	0,33	33	33	78	1327	0	0	1/1	0,14	14	14	1	510	0	0	1/1	0,34	34	34	81	1294	0	0	0	0	0	0	0	unambiguous	0	1/1	FALSE	FALSE	FALSE	0	0
chr08	19448446	NA	A	C	4749.77	NA	0	0	10	0.714286	14	136	1X	231	231	0.715789	3.0103	8.15326	0	1	1	60	60	6	1	6.65145	0.970588	0.884211	0	0	0	0	5363	3763	95	69	3.07417	3.21602	67	1	75	6.13977	61	46	3.21602	49	snp	GT:AD:AO:DP:GQ:QA:QR:RO	1/1/1/1	0,47	47	47	29	1848	0	0	0/0	55,0	0	55	99	0	2168	55	0/0	40,0	0	40	99	0	1595	40	1/1	0,38	38	38	85	1487	0	0	1/1	0,28	28	28	54	1127	0	0	1/1	0,23	23	23	39	901	0	0	0	0	0	0	0	unambiguous	0	1/1	FALSE	FALSE	FALSE	0	0
chr08	19448498	NA	G	A	4268.39	NA	0	0	10	0.714286	14	126	1X	217	217	0.692308	3.07924	3.22506	0	1	1	60	60	6	1	4.05972	0.960317	0.912088	0	0	0	0	4837	3589	91	65	3.28604	4.17955	61	1	75	12.937	51	53	8.37933	38	snp	GT:AD:AO:DP:GQ:QA:QR:RO	1/1/1/1	0,45	45	45	26	1762	0	0	0/0	54,0	0	54	99	0	2155	54	0/0	37,0	0	37	99	0	1434	37	1/1	0,37	37	37	81	1389	0	0	1/1	0,28	28	28	54	1056	0	0	1/1	0,16	16	16	18	630	0	0	0	0	0	0	0	unambiguous	0	1/1	FALSE	FALSE	FALSE	0	0
chr08	19449601	NA	T	C	4157.94	NA	0	0	10	0.714286	14	121	1X	203	203	0.737805	3.17181	4.70511	0	1	1	60	60	6	1	5.38277	0.983471	0.939024	0	0	0	0	4694	3170	82	65	4.46393	3.96363	56	1	64	3.88966	57	43	3.434	39	snp	GT:AD:AO:DP:GQ:QA:QR:RO	1/1/1/1	0,38	38	38	23	1500	0	0	0/0	52,0	0	52	99	0	2012	52	0/0	30,0	0	30	99	0	1158	30	1/1	0,30	30	30	66	1119	0	0	1/1	0,24	24	24	48	952	0	0	1/1	0,29	29	29	63	1123	0	0	0	0	0	0	0	unambiguous	0	1/1	FALSE	FALSE	FALSE	0	0
chr08	19449670	NA	C	T	3931.53	NA	0	0	10	0.714286	14	115	1X	194	194	0.727848	3.48236	3.69747	0	1	1	59.9043	60	6	1	5.42004	0.973913	0.898734	0	0	0	0	4440	3139	79	56	3.18024	5.23675	59	1	59	3.18024	56	39	3.03779	40	snp	GT:AD:AO:DP:GQ:QA:QR:RO	1/1/1/1	0,38	38	38	24	1498	0	0	0/0	46,0	0	46	99	0	1854	46	0/0	33,0	0	33	99	0	1285	33	1/1	0,28	28	28	60	1055	0	0	1/1	0,21	21	21	39	791	0	0	1/1	0,28	28	28	60	1096	0	0	0.0957000000000008	0	0	0	0	unambiguous	0	1/1	FALSE	FALSE	FALSE	0	0
chr08	19449725	NA	T	C	4384.71	NA	0	0	10	0.714286	14	128	1X	213	213	0.752941	3.07816	3.64897	0	1	1	60	60	6	1	6.02623	0.976562	0.882353	0	0	0	0	4947	3275	85	57	6.33537	5.07959	71	1	62	3.28173	66	41	3.24022	44	snp	GT:AD:AO:DP:GQ:QA:QR:RO	1/1/1/1	0,40	40	40	26	1573	0	0	0/0	50,0	0	50	99	0	1940	50	0/0	35,0	0	35	99	0	1335	35	1/1	0,30	30	30	67	1143	0	0	1/1	0,25	25	25	51	970	0	0	1/1	0,33	33	33	76	1261	0	0	0	0	0	0	0	unambiguous	0	1/1	FALSE	FALSE	FALSE	0	0
chr08	19449765	NA	T	C	4125.29	NA	0	0	10	0.714286	14	119	1X	196	196	0.772727	4.48836	3.0385	0	1	1	59.8908	60	6	1	6.86313	0.991597	0.883117	0	0	0	0	4652	2942	77	62	3.46649	7.77626	57	1	55	4.48836	64	36	3.71532	41	snp	GT:AD:AO:DP:GQ:QA:QR:RO	1/1/1/1	0,40	40	40	30	1601	0	0	0/0	38,0	0	38	99	0	1482	38	0/0	39,0	0	39	99	0	1460	39	1/1	0,27	27	27	61	1029	0	0	1/1	0,26	26	26	58	1003	0	0	1/1	0,26	26	26	58	1019	0	0	0.109200000000001	0	0	0	0	unambiguous	0	1/1	FALSE	FALSE	FALSE	0	0
chr08	19449827	NA	T	C	4308.41	NA	0	0	10	0.714286	14	124	1X	197	197	0.695455	5.53201	3.75395	0	1	1	59.7903	60	6	1	5.87569	0.983871	0.972603	0	0	0	0	4885	2816	73	64	3.29049	3.75395	60	1	66	4.13106	58	37	3.04005	36	snp	GT:AD:AO:DP:GQ:QA:QR:RO	1/1/1/1	0,32	32	32	26	1271	0	0	0/0	44,0	0	44	99	0	1679	44	0/0	29,1	1	30	93	37	1137	29	1/1	0,27	27	27	67	1074	0	0	1/1	0,29	29	29	73	1135	0	0	1/1	0,35	35	35	91	1368	0	0	0.209699999999998	0	0	0	0	unambiguous	0	1/1	FALSE	FALSE	FALSE	0.03333333333333333	0
chr08	19450662	NA	A	T	4157.33	NA	0	0	10	0.714286	14	121	1X	231	231	0.55	3.88966	3.08926	1	1	1	60	60	6	1	2.59134	0.958678	0.881818	0	0	0	0	4751	4229	110	53	7.04816	4.2737	68	1	50	10.9245	71	59	4.2737	51	snp	GT:AD:AO:DP:GQ:QA:QR:RO	1/1/1/1	0,32	32	32	0	1254	0	0	0/0	65,0	0	65	99	0	2520	65	0/0	45,0	0	45	99	0	1709	45	1/1	0,24	24	24	47	936	0	0	1/1	0,37	37	37	86	1425	0	0	1/1	0,28	28	28	59	1136	0	0	0	0	0	0	0	unambiguous	0	1/1	FALSE	FALSE	FALSE	0	0
chr08	19450775	NA	A	G	4438.6	NA	0	0	10	0.714286	14	131	1X	233	233	0.642157	4.35297	7.18293	0	1	1	60	60	6	1	1.39814	0.984733	0.892157	0	0	0	0	5034	3805	102	62	3.82253	3.0103	69	1	62	3.82253	69	55	4.37279	47	snp	GT:AD:AO:DP:GQ:QA:QR:RO	1/1/1/1	0,36	36	36	7	1418	0	0	0/0	54,0	0	54	99	0	2056	54	0/0	48,0	0	48	99	0	1749	48	1/1	0,27	27	27	43	1027	0	0	1/1	0,36	36	36	70	1405	0	0	1/1	0,32	32	32	58	1184	0	0	0	0	0	0	0	unambiguous	0	1/1	FALSE	FALSE	FALSE	0	0
chr08	19451025	NA	A	G	4602.44	NA	0	0	10	0.714286	14	134	1X	235	235	0.663366	3.26958	5.61177	0	1	1	60	60	6	1	4.5265	0.985075	0.861386	0	0	0	0	5214	3888	101	75	7.15878	3.0318	59	1	64	3.59368	70	41	10.7717	60	snp	GT:AD:AO:DP:GQ:QA:QR:RO	1/1/1/1	0,45	45	45	20	1768	0	0	0/0	55,0	0	55	99	0	2113	55	0/0	46,0	0	46	99	0	1775	46	1/1	0,26	26	26	42	1037	0	0	1/1	0,27	27	27	45	1032	0	0	1/1	0,36	36	36	72	1377	0	0	0	0	0	0	0	unambiguous	0	1/1	FALSE	FALSE	FALSE	0	0
chr08	19451680	NA	C	T	3997.63	NA	0	0	10	0.714286	14	115	1X	229	229	0.504386	4.53977	10.6295	1	1	1	60	60	6	1	3.25303	0.982609	0.912281	0	0	0	0	4578	4473	114	56	3.18024	4.9151	59	1	60	3.48236	55	55	3.31507	59	snp	GT:AD:AO:DP:GQ:QA:QR:RO	1/1/1/1	0,35	35	35	0	1418	0	0	0/0	71,0	0	71	99	0	2797	71	0/0	43,0	0	43	99	0	1676	43	1/1	0,29	29	29	56	1153	0	0	1/1	0,30	30	30	59	1181	0	0	1/1	0,21	21	21	32	826	0	0	0	0	0	0	0	unambiguous	0	1/1	FALSE	FALSE	FALSE	0	0
chr08	19451790	NA	A	G	4093.29	NA	0	0	10	0.714286	14	117	1X	215	215	0.596939	3.17734	3.21178	1	1	1	60.0855	60	6	1	0.687282	0.965812	0.907216	0	0	0	0	4650	3711	97	54	4.51363	3.03269	63	1	56	3.47429	61	37	14.8527	60	snp	GT:AD:AO:DP:GQ:QA:QR:RO	1/1/1/1	0,30	30	30	2	1180	0	0	0/0	60,0	0	60	99	0	2314	60	0/0	37,0	0	38	99	0	1397	37	1/1	0,35	35	35	90	1419	0	0	1/1	0,18	18	18	39	720	0	0	1/1	0,34	34	34	87	1331	0	0	0.0855000000000032	0	0	0	0	unambiguous	0	1/1	FALSE	FALSE	FALSE	0	0
chr08	19452814	NA	C	A	3694.96	NA	0	0	10	0.714286	14	106	1X	188	188	0.646341	5.96022	4.70511	0	1	1	60	60	6	1	2.93932	0.971698	0.926829	0	0	0	0	4193	3224	82	53	3.0103	5.65844	53	1	54	3.09224	52	37	4.70511	45	snp	GT:AD:AO:DP:GQ:QA:QR:RO	1/1/1/1	0,35	35	35	13	1411	0	0	0/0	45,0	0	45	99	0	1770	45	0/0	37,0	0	37	99	0	1454	37	1/1	0,30	30	30	60	1183	0	0	1/1	0,18	18	18	23	707	0	0	1/1	0,23	23	23	39	892	0	0	0	0	0	0	0	unambiguous	0	1/1	FALSE	FALSE	FALSE	0	0
chr08	19453361	NA	A	G	3823.31	NA	0	0	10	0.714286	14	111	1X	204	204	0.596774	3.96888	9.75821	1	1	1	60	60	6	1	2.44065	0.963964	0.88172	0	0	0	0	4362	3643	93	47	8.66395	3.03365	64	1	42	17.2716	69	51	4.90158	42	snp	GT:AD:AO:DP:GQ:QA:QR:RO	1/1/1/1	0,23	23	23	0	908	0	0	0/0	53,0	0	53	99	0	2047	53	0/0	40,0	0	40	99	0	1596	40	1/1	0,30	30	30	74	1196	0	0	1/1	0,23	23	23	53	881	0	0	1/1	0,35	35	35	89	1377	0	0	0	0	0	0	0	unambiguous	0	1/1	FALSE	FALSE	FALSE	0	0
chr08	19453625	NA	A	C	3482.42	NA	0	0	10	0.714286	14	104	1X	202	202	0.697778	8.35546	6.20103	0	1	1	60	60	6	1	0.203666	0.942308	0.887755	0	0	0	0	4041	3857	98	47	5.09825	3.36483	57	1	57	5.09825	47	42	7.3532400000000004	56	snp	GT:AD:AO:DP:GQ:QA:QR:RO	1/1/1/1	0,39	39	39	5	1524	0	0	0/0	53,1	1	54	99	41	2096	53	0/0	45,0	0	45	99	0	1761	45	1/1	0,21	21	21	19	789	0	0	1/1	0,26	26	26	34	1016	0	0	1/1	0,17	17	17	7	671	0	0	0	0	0	0	0	unambiguous	0	1/1	FALSE	FALSE	FALSE	0	0.018518518518518517
chr08	19453709	NA	T	C	4115.39	NA	0	0	10	0.714286	14	121	1X	222	222	0	3.45895	9.22372	0	1	1	60	60	6	1	2.65841	0.966942	0.910891	0	0	0	0	4757	3963	101	59	3.17181	5.61177	62	1	69	8.19671	52	52	3.2038	49	snp	GT:AD:AO:DP:GQ:QA:QR:RO	1/1/1/1	0,44	44	44	12	1753	0	0	0/0	59,1	1	60	99	27	2330	59	0/0	42,1	1	43	99	41	1633	42	1/1	0,25	25	25	32	963	0	0	1/1	0,27	27	27	38	1072	0	0	1/1	0,23	23	23	26	901	0	0	0	0	0	0	0	unambiguous	0	1/1	FALSE	FALSE	FALSE	0.023255813953488372	0.016666666666666666
chr08	19455637	NA	A	G	3617.96	NA	0	0	10	0.714286	14	110	1X	200	200	0.554717	8.06391	3.39634	0	1	1	60	60	6	1	1.18257	0.972727	0.877778	0	0	0	0	4173	3372	90	47	8.06391	5.42305	63	1	62	6.87947	48	45	3.0103	45	snp	GT:AD:AO:DP:GQ:QA:QR:RO	1/1/1/1	0,34	34	34	6	1333	0	0	0/0	53,0	0	53	99	0	1987	53	0/0	37,1	1	38	99	41	1385	37	1/1	0,28	28	28	48	997	0	0	1/1	0,20	20	20	24	776	0	0	1/1	0,27	27	27	45	1026	0	0	0	0	0	0	0	unambiguous	0	1/1	FALSE	FALSE	FALSE	0.02631578947368421	0
chr08	19455671	NA	G	A	3997.28	NA	0	0	10	0.714286	14	124	1X	211	211	0.596226	4.76149	5.53527	0	1	1.2	60	60	6	1	4.9886	0.975806	0.883721	0	0	0	0	4563	3187	86	63	3.08035	3.41429	61	1	68	5.53201	56	43	3.0103	43	snp	GT:AD:AO:DP:GQ:QA:QR:RO	1/1/1/1	0,39	39	39	22	1428	0	0	0/0	53,0	0	53	99	0	1972	53	0/0	33,1	1	34	99	37	1215	33	1/1	0,34	34	34	75	1254	0	0	1/1	0,20	20	21	33	729	0	0	1/1	0,30	30	30	63	1115	0	0	0	0	0	0	0	unambiguous	0	1/1	FALSE	FALSE	FALSE	0.029411764705882353	0
chr08	19456001	NA	C	T	3344.47	NA	0	0	10	0.714286	14	99	1X	213	213	0.434211	5.66432	4.9151	1	1	1	60	60	6	1	1.96622	0.979798	0.903509	0	0	0	0	3892	4480	114	54	4.78696	9.18185	45	1	37	16.7191	62	50	6.74371	64	snp	GT:AD:AO:DP:GQ:QA:QR:RO	1/1/1/1	0,37	37	37	0	1445	0	0	0/0	72,0	0	72	99	0	2862	72	0/0	42,0	0	42	99	0	1618	42	1/1	0,24	24	24	33	966	0	0	1/1	0,16	16	16	9	621	0	0	1/1	0,22	22	22	27	860	0	0	0	0	0	0	0	unambiguous	0	1/1	FALSE	FALSE	FALSE	0	0
chr08	19456169	NA	T	C	3900.54	NA	0	0	10	0.714286	14	114	1X	214	214	0.623077	3.08649	5.18177	0	1	1	60	60	6	1	0.810984	0.991228	0.91	0	0	0	0	4490	3820	100	57	3.0103	5.18177	57	1	59	3.31507	55	50	3.0103	50	snp	GT:AD:AO:DP:GQ:QA:QR:RO	1/1/1/1	0,39	39	39	5	1494	0	0	0/0	52,0	0	52	99	0	1992	52	0/0	48,1	1	49	99	41	1828	48	1/1	0,31	31	31	50	1250	0	0	1/1	0,19	19	19	14	733	0	0	1/1	0,24	24	24	29	972	0	0	0	0	0	0	0	unambiguous	0	1/1	FALSE	FALSE	FALSE	0.02040816326530612	0
chr08	19456771	NA	A	G	4314.52	NA	0	0	10	0.714286	14	125	1X	224	224	0.631313	3.44459	3.03223	0	1	1	60	60	6	1	2.87382	0.984	0.828283	0	0	0	0	4902	3832	99	72	9.28151	3.20771	53	1	66	3.86152	59	40	10.9285	59	snp	GT:AD:AO:DP:GQ:QA:QR:RO	1/1/1/1	0,41	41	41	13	1646	0	0	0/0	61,0	0	61	99	0	2345	61	0/0	38,0	0	38	99	0	1487	38	1/1	0,31	31	31	55	1202	0	0	1/1	0,27	27	27	43	1030	0	0	1/1	0,26	26	26	40	1024	0	0	0	0	0	0	0	unambiguous	0	1/1	FALSE	FALSE	FALSE	0	0
chr08	19456778	NA	A	G	4092.47	NA	0	0	10	0.714286	14	119	1X	217	217	0.607143	3.46649	3.36483	0	1	1	60	60	6	1	3.04016	0.983193	0.836735	0	0	0	0	4657	3818	98	67	7.11603	4.4284	52	1	62	3.46649	57	42	7.3532400000000004	56	snp	GT:AD:AO:DP:GQ:QA:QR:RO	1/1/1/1	0,43	43	43	13	1688	0	0	0/0	63,0	0	63	99	0	2460	63	0/0	35,0	0	35	99	0	1358	35	1/1	0,31	31	31	53	1198	0	0	1/1	0,22	22	22	26	854	0	0	1/1	0,23	23	23	29	917	0	0	0	0	0	0	0	unambiguous	0	1/1	FALSE	FALSE	FALSE	0	0
chr08	19456821	NA	C	T	4187.03	NA	0	0	10	0.714286	14	121	1X	218	218	0.623711	3.17181	5.71904	0	1	1	60	60	6	1	4.27349	0.983471	0.876289	0	0	0	0	4756	3834	97	54	6.04318	9.47994	67	1	62	3.17181	59	44	4.82359	53	snp	GT:AD:AO:DP:GQ:QA:QR:RO	1/1/1/1	0,48	48	48	21	1875	0	0	0/0	63,0	0	63	99	0	2501	63	0/0	34,0	0	34	99	0	1333	34	1/1	0,27	27	27	43	1080	0	0	1/1	0,19	19	19	19	734	0	0	1/1	0,27	27	27	43	1067	0	0	0	0	0	0	0	unambiguous	0	1/1	FALSE	FALSE	FALSE	0	0
chr08	19457678	NA	T	C	4279.57	NA	0	0	10	0.714286	14	123	1X	239	239	0.530172	6.98251	3.30981	1	1	1	60	60	6	1	1.83495	0.95935	0.905172	0	0	0	0	4905	4546	116	74	14.0442	3.30981	49	1	63	3.16919	60	60	3.30981	56	snp	GT:AD:AO:DP:GQ:QA:QR:RO	1/1/1/1	0,46	46	46	29	1837	0	0	0/0	68,0	0	68	99	0	2652	68	0/0	48,0	0	48	99	0	1894	48	1/1	0,36	36	36	80	1452	0	0	1/1	0,16	16	16	1	630	0	0	1/1	0,25	25	25	47	986	0	0	0	0	0	0	0	unambiguous	0	1/1	FALSE	FALSE	FALSE	0	0
chr08	19458485	NA	T	C	4276.54	NA	0	0	10	0.714286	14	123	1X	221	221	0.627551	4.44029	3.36483	0	1	1	60	60	6	1	4.61233	0.99187	0.918367	0	0	0	0	4864	3726	98	73	12.3494	4.4284	50	1	60	3.16919	63	60	13.7347	38	snp	GT:AD:AO:DP:GQ:QA:QR:RO	1/1/1/1	0,47	47	47	20	1864	0	0	0/0	55,0	0	55	99	0	2152	55	0/0	43,0	0	43	99	0	1574	43	1/1	0,24	24	24	34	936	0	0	1/1	0,20	20	20	22	812	0	0	1/1	0,32	32	32	58	1252	0	0	0	0	0	0	0	unambiguous	0	1/1	FALSE	FALSE	FALSE	0	0
chr08	19458744	NA	T	C	4713.49	NA	0	0	10	0.714286	14	140	1X	242	242	0.71	3.0103	4.37279	0	1	1	60	59.7451	6	1	3.68683	0.964286	0.931373	0	0	0	0	5409	3932	102	78	6.98099	6.07591	62	1	76	5.24381	64	52	3.09546	50	snp	GT:AD:AO:DP:GQ:QA:QR:RO	1/1/1/1	0,53	53	53	33	2039	0	0	0/0	61,0	0	61	99	0	2336	61	0/0	39,0	0	39	99	0	1522	39	1/1	2,37	37	39	16	1446	74	2	1/1	0,21	21	21	30	821	0	0	1/1	0,29	29	29	55	1103	0	0	0.254899999999999	0	0	2	0	unambiguous	0	1/1	FALSE	FALSE	FALSE	0	0
chr08	19458898	NA	C	T	3971.04	NA	0	0	10	0.714286	14	117	1X	224	224	0.546729	8.37402	4.65412	0	1	1	60	60	6	1	1.10883	0.982906	0.859813	0	0	0	0	4550	4164	107	53	5.25601	4.00471	64	1	64	5.25601	53	51	3.51765	56	snp	GT:AD:AO:DP:GQ:QA:QR:RO	1/1/1/1	0,44	44	44	6	1751	0	0	0/0	66,0	0	66	99	0	2570	66	0/0	41,0	0	41	99	0	1594	41	1/1	0,26	26	26	30	940	0	0	1/1	0,21	21	21	14	828	0	0	1/1	0,26	26	26	30	1031	0	0	0	0	0	0	0	unambiguous	0	1/1	FALSE	FALSE	FALSE	0	0
chr08	19459210	NA	G	A	3485.12	NA	0	0	10	0.714286	14	104	1X	192	192	0.590909	3.09382	11.0053	0	1	1	60	60	6	1	0.81437	0.971154	0.897727	0	0	0	0	3976	3453	88	47	5.09825	4.58955	57	1	46	6.01695	58	35	11.0053	53	snp	GT:AD:AO:DP:GQ:QA:QR:RO	1/1/1/1	0,33	33	33	5	1265	0	0	0/0	57,0	0	57	99	0	2265	57	0/0	31,0	0	31	99	0	1188	31	1/1	0,26	26	26	42	973	0	0	1/1	0,22	22	22	30	844	0	0	1/1	0,23	23	23	33	894	0	0	0	0	0	0	0	unambiguous	0	1/1	FALSE	FALSE	FALSE	0	0
chr08	19459487	NA	T	C	4450.62	NA	0	0	10	0.714286	14	127	1X	226	226	0.641414	5.8999	3.20771	0	1	1	60	60	6	1	4.23527	0.984252	0.939394	0	0	0	0	5054	3820	99	55	7.95168	5.66432	72	1	58	5.07918	69	44	5.66432	55	snp	GT:AD:AO:DP:GQ:QA:QR:RO	1/1/1/1	0,45	45	45	18	1787	0	0	0/0	61,0	0	61	99	0	2409	61	0/0	38,0	0	38	99	0	1411	38	1/1	0,31	31	31	56	1228	0	0	1/1	0,27	27	27	44	1064	0	0	1/1	0,24	24	24	34	975	0	0	0	0	0	0	0	unambiguous	0	1/1	FALSE	FALSE	FALSE	0	0
chr08	19459550	NA	T	A	4652.74	NA	0	0	10	0.714286	14	132	1X	229	229	0.680412	9.59052	6.79359	0	1	1	60	60	6	1	7.22213	0.954545	0.938144	0	0	0	0	5269	3793	97	72	5.37918	4.82359	60	1	64	3.27351	68	51	3.56996	46	snp	GT:AD:AO:DP:GQ:QA:QR:RO	1/1/1/1	0,52	52	52	31	2085	0	0	0/0	59,0	0	59	99	0	2305	59	0/0	38,0	0	38	99	0	1488	38	1/1	0,29	29	29	54	1159	0	0	1/1	0,28	28	28	51	1108	0	0	1/1	0,23	23	23	36	917	0	0	0	0	0	0	0	unambiguous	0	1/1	FALSE	FALSE	FALSE	0	0
chr08	19459679	NA	T	C	3978.17	NA	0	0	10	0.714286	14	114	1X	197	197	0.686747	4.9151	7.43173	0	1	1	60	60	6	1	6.1482	0.95614	0.891566	0	0	0	0	4510	3201	83	59	3.31507	3.03646	55	1	67	10.6295	47	41	3.03646	42	snp	GT:AD:AO:DP:GQ:QA:QR:RO	1/1/1/1	0,44	44	44	27	1760	0	0	0/0	48,0	0	48	99	0	1851	48	0/0	35,0	0	35	99	0	1350	35	1/1	0,28	28	28	56	1122	0	0	1/1	0,21	21	21	35	817	0	0	1/1	0,21	21	21	35	811	0	0	0	0	0	0	0	unambiguous	0	1/1	FALSE	FALSE	FALSE	0	0
chr08	19459829	NA	T	C	4334.69	NA	0	0	10	0.714286	14	127	1X	233	233	0.599057	3.84811	3.74778	0	1	1	60	60	6	1	2.38558	0.968504	0.90566	0	0	0	0	4935	3981	106	67	3.84811	3.0103	60	1	56	6.8574	71	57	4.3213800000000004	49	snp	GT:AD:AO:DP:GQ:QA:QR:RO	1/1/1/1	0,44	44	44	11	1702	0	0	0/0	65,0	0	65	99	0	2464	65	0/0	41,0	0	41	99	0	1517	41	1/1	0,31	31	31	49	1246	0	0	1/1	0,21	21	21	19	812	0	0	1/1	0,31	31	31	49	1175	0	0	0	0	0	0	0	unambiguous	0	1/1	FALSE	FALSE	FALSE	0	0
chr08	19459939	NA	T	C	4570.63	NA	0	0	10	0.714286	14	130	1X	233	233	0.631068	3.27756	3.20004	0	1	1	60	60	6	1	4.52182	0.961538	0.961165	0	0	0	0	5185	3847	103	61	4.07933	3.53736	69	1	60	4.68066	70	63	14.1628	40	snp	GT:AD:AO:DP:GQ:QA:QR:RO	1/1/1/1	0,48	48	48	20	1937	0	0	0/0	69,0	0	69	99	0	2564	69	0/0	34,0	0	34	99	0	1283	34	1/1	0,32	32	32	56	1252	0	0	1/1	0,20	20	20	20	798	0	0	1/1	0,30	30	30	50	1198	0	0	0	0	0	0	0	unambiguous	0	1/1	FALSE	FALSE	FALSE	0	0
chr08	19459978	NA	C	A	4035.87	NA	0	0	10	0.714286	14	114	1X	221	221	0.53271	3.08649	3.51765	0	1	1	60	60	6	1	0.217386	0.95614	0.953271	0	0	0	0	4617	4207	107	54	3.69603	4.00471	60	1	52	4.9151	62	58	4.65412	49	snp	GT:AD:AO:DP:GQ:QA:QR:RO	1/1/1/1	0,42	42	42	4	1697	0	0	0/0	73,0	0	73	99	0	2889	73	0/0	34,0	0	34	99	0	1318	34	1/1	0,27	27	27	32	1083	0	0	1/1	0,21	21	21	14	857	0	0	1/1	0,24	24	24	23	980	0	0	0	0	0	0	0	unambiguous	0	1/1	FALSE	FALSE	FALSE	0	0
chr08	19460123	NA	T	C	5058.83	NA	0	0	10	0.714286	14	147	1X	260	260	0.650442	3.14325	3.49071	0	1	1	60	60	6	1	1.78006	0.979592	0.955752	0	0	0	0	5745	4427	113	70	3.73412	7.33403	77	1	90	19.0969	57	51	5.3355	62	snp	GT:AD:AO:DP:GQ:QA:QR:RO	1/1/1/1	0,40	40	40	8	1569	0	0	0/0	66,0	0	66	99	0	2593	66	0/0	47,0	0	47	99	0	1834	47	1/1	0,51	51	51	99	1965	0	0	1/1	0,28	28	28	43	1118	0	0	1/1	0,28	28	28	43	1093	0	0	0	0	0	0	0	unambiguous	0	1/1	FALSE	FALSE	FALSE	0	0
chr08	19460980	NA	A	T	3439.8	NA	0	0	10	0.714286	14	98	1X	168	168	0.7	6.20103	6.1124	0	1	1	60	60	6	1	2.4727	0.969388	0.871429	0	0	0	0	3900	2739	70	53	4.4284	4.99565	45	1	42	7.3532400000000004	56	25	15.4187	45	snp	GT:AD:AO:DP:GQ:QA:QR:RO	1/1/1/1	0,27	27	27	11	1081	0	0	0/0	37,0	0	37	99	0	1465	37	0/0	33,0	0	33	99	0	1274	33	1/1	0,32	32	32	74	1264	0	0	1/1	0,21	21	21	41	843	0	0	1/1	0,18	18	18	32	712	0	0	0	0	0	0	0	unambiguous	0	1/1	FALSE	FALSE	FALSE	0	0
chr08	19460997	NA	A	T	2915.55	NA	0	0	10	0.714286	14	85	1X	152	152	0.634328	5.07959	3.82055	0	1	1	60	60	6	1	0.0463496	0.976471	0.865672	0	0	0	0	3317	2677	67	44	3.24022	3.82055	41	1	37	6.10145	48	23	17.3031	44	snp	GT:AD:AO:DP:GQ:QA:QR:RO	1/1/1/1	0,21	21	21	3	836	0	0	0/0	35,0	0	35	99	0	1399	35	0/0	32,0	0	32	99	0	1278	32	1/1	0,30	30	30	67	1177	0	0	1/1	0,18	18	18	31	709	0	0	1/1	0,16	16	16	25	595	0	0	0	0	0	0	0	unambiguous	0	1/1	FALSE	FALSE	FALSE	0	0
chr08	19461086	NA	C	T	2849.78	NA	0	0	10	0.714286	14	84	1X	160	160	0.552632	4.66476	4.83891	1	1	1	60	60	6	1	1.49194	0.916667	0.868421	0	0	0	0	3266	2824	76	50	9.62812	3.46745	34	1	38	4.66476	46	38	3.0103	38	snp	GT:AD:AO:DP:GQ:QA:QR:RO	1/1/1/1	0,23	23	23	1	902	0	0	0/0	43,0	0	43	99	0	1621	43	0/0	33,0	0	33	99	0	1203	33	1/1	0,25	25	25	59	983	0	0	1/1	0,20	20	20	44	756	0	0	1/1	0,16	16	16	32	625	0	0	0	0	0	0	0	unambiguous	0	1/1	FALSE	FALSE	FALSE	0	0
chr08	19463834	NA	A	G	4576.29	NA	0	0	10	0.714286	14	130	1X	228	228	0.663265	4.07933	5.22609	0	1	1	60	60	6	1	5.06217	0.969231	0.94898	0	0	0	0	5181	3748	98	63	3.27756	3.09893	67	1	70	4.68066	60	50	3.09893	48	snp	GT:AD:AO:DP:GQ:QA:QR:RO	1/1/1/1	0,46	46	46	22	1856	0	0	0/0	60,0	0	60	99	0	2304	60	0/0	38,0	0	38	99	0	1444	38	1/1	0,31	31	31	58	1242	0	0	1/1	0,25	25	25	40	978	0	0	1/1	0,28	28	28	49	1105	0	0	0	0	0	0	0	unambiguous	0	1/1	FALSE	FALSE	FALSE	0	0
chr08	19464738	NA	A	G	3638	NA	0	0	10	0.714286	14	108	1X	206	206	0.55102	9.52472	5.22609	1	1	1	60	60	6	1	1.57099	1	0.867347	0	0	0	0	4163	3655	98	59	5.02092	5.22609	49	1	50	4.2971	58	46	3.80798	52	snp	GT:AD:AO:DP:GQ:QA:QR:RO	1/1/1/1	0,31	31	31	1	1174	0	0	0/0	58,0	0	58	99	0	2163	58	0/0	40,0	0	40	99	0	1492	40	1/1	0,27	27	27	60	1055	0	0	1/1	0,21	21	21	42	789	0	0	1/1	0,29	29	29	66	1145	0	0	0	0	0	0	0	unambiguous	0	1/1	FALSE	FALSE	FALSE	0	0
chr08	19465257	NA	C	A	3647.34	NA	0	0	10	0.714286	14	106	1X	185	185	0.670886	5.96022	3.25768	0	1	1	60	60	6	1	1.88265	0.971698	0.886076	0	0	0	0	4134	3047	79	55	3.33807	3.03779	51	1	52	3.09224	54	45	6.33623	34	snp	GT:AD:AO:DP:GQ:QA:QR:RO	1/1/1/1	0,29	29	29	9	1130	0	0	0/0	49,0	0	49	99	0	1883	49	0/0	30,0	0	30	99	0	1164	30	1/1	0,36	36	36	81	1395	0	0	1/1	0,21	21	21	36	827	0	0	1/1	0,20	20	20	33	782	0	0	0	0	0	0	0	unambiguous	0	1/1	FALSE	FALSE	FALSE	0	0
chr08	19465886	NA	C	T	4185.74	NA	0	0	10	0.714286	14	125	1X	228	228	0.912195	6.91895	3.53736	0	1	1	60	60	6	1	3.31429	0.968	0.893204	0	0	0	0	4808	4147	103	63	3.02767	10.621	62	1	56	5.94613	69	46	5.56125	57	snp	GT:AD:AO:DP:GQ:QA:QR:RO	1/1/1/1	0,46	46	46	15	1791	0	0	0/0	62,1	1	63	99	41	2504	62	0/0	41,0	0	41	99	0	1643	41	1/1	0,21	21	21	20	804	0	0	1/1	0,24	24	24	29	893	0	0	1/1	0,33	33	33	56	1279	0	0	0	0	0	0	0	unambiguous	0	1/1	FALSE	FALSE	FALSE	0	0.015873015873015872
chr08	19465931	NA	A	C	3874	NA	0	0	10	0.714286	14	114	1X	194	194	0.7125	3.08649	3.11887	0	1	1	60	60	6	1	4.80385	0.982456	0.9	0	0	0	0	4399	3138	80	70	15.8868	8.33041	44	1	48	9.18185	66	34	6.91895	46	snp	GT:AD:AO:DP:GQ:QA:QR:RO	1/1/1/1	0,37	37	37	21	1442	0	0	0/0	51,0	0	51	99	0	2013	51	0/0	29,0	0	29	99	0	1125	29	1/1	0,25	25	25	50	978	0	0	1/1	0,21	21	21	38	757	0	0	1/1	0,31	31	31	68	1222	0	0	0	0	0	0	0	unambiguous	0	1/1	FALSE	FALSE	FALSE	0	0
chr08	19466190	NA	G	A	4179.15	NA	0	0	10	0.714286	14	125	1X	218	218	0.672043	12.2	5.83555	0	1	1	60	60	6	1	7.37718	0.976	0.935484	0	0	0	0	4761	3643	93	56	5.94613	13.3073	69	1	77	17.62	48	49	3.59403	44	snp	GT:AD:AO:DP:GQ:QA:QR:RO	1/1/1/1	0,52	52	52	32	2027	0	0	0/0	55,0	0	55	99	0	2157	55	0/0	38,0	0	38	99	0	1486	38	1/1	0,22	22	22	33	828	0	0	1/1	0,23	23	23	36	825	0	0	1/1	0,28	28	28	51	1081	0	0	0	0	0	0	0	unambiguous	0	1/1	FALSE	FALSE	FALSE	0	0
chr08	19466290	NA	A	T	4233.84	NA	0	0	10	0.714286	14	124	1X	221	221	0.639175	14.8483	3.56996	0	1	1	60	60	6	1	3.20328	0.975806	0.927835	0	0	0	0	4822	3743	97	63	3.08035	4.10723	61	1	52	10.015	72	52	4.10723	45	snp	GT:AD:AO:DP:GQ:QA:QR:RO	1/1/1/1	0,50	50	50	25	1956	0	0	0/0	59,0	0	59	99	0	2338	59	0/0	38,0	0	38	99	0	1405	38	1/1	0,30	30	30	53	1181	0	0	1/1	0,17	17	17	14	656	0	0	1/1	0,27	27	27	44	1029	0	0	0	0	0	0	0	unambiguous	0	1/1	FALSE	FALSE	FALSE	0	0
chr08	19466453	NA	G	A	3245.61	NA	0	0	10	0.714286	14	96	1X	204	204	0.444444	5.27225	8.15749	1	1	1	60	60	6	1	1.973	0.947917	0.888889	0	0	0	0	3767	4343	108	47	3.10078	3.73412	49	1	36	16.0391	60	55	3.09072	53	snp	GT:AD:AO:DP:GQ:QA:QR:RO	1/1/1/1	0,36	36	36	9	1379	0	0	0/0	67,0	0	67	99	0	2701	67	0/0	41,0	0	41	99	0	1642	41	1/1	0,24	24	24	36	964	0	0	1/1	0,14	14	14	0	542	0	0	1/1	0,22	22	22	30	882	0	0	0	0	0	0	0	unambiguous	0	1/1	FALSE	FALSE	FALSE	0	0
chr08	19466461	NA	T	C	3063.21	NA	0	0	10	0.714286	14	89	1X	187	187	0.454082	3.0347	4.4284	1	1	1	59.9101	60	6	1	2.10869	0.955056	0.877551	0	0	0	0	3536	3891	98	45	3.0347	5.22609	44	1	33	15.9171	56	49	3.0103	49	snp	GT:AD:AO:DP:GQ:QA:QR:RO	1/1/1/1	0,33	33	33	10	1299	0	0	0/0	59,0	0	59	99	0	2344	59	0/0	39,0	0	39	99	0	1547	39	1/1	0,24	24	24	41	976	0	0	1/1	0,9	9	9	0	344	0	0	1/1	0,23	23	23	38	917	0	0	0.0899000000000001	0	0	0	0	unambiguous	0	1/1	FALSE	FALSE	FALSE	0	0
chr08	19469265	NA	A	G	4332.11	NA	0	0	10	0.714286	14	125	1X	235	235	0.779167	15.6743	4.2737	0	1	1	60	60	6	1	2.03997	0.992	0.845455	0	0	0	0	4980	4341	110	58	4.41741	4.98437	67	1	69	5.94613	56	55	3.0103	55	snp	GT:AD:AO:DP:GQ:QA:QR:RO	1/1/1/1	0,47	47	47	9	1874	0	0	0/0	62,1	1	63	99	23	2471	62	0/0	48,0	0	48	99	0	1870	48	1/1	0,28	28	28	35	1131	0	0	1/1	0,24	24	24	23	957	0	0	1/1	0,25	25	25	26	995	0	0	0	0	0	0	0	unambiguous	0	1/1	FALSE	FALSE	FALSE	0	0.015873015873015872
chr08	19470032	NA	C	T	4533.36	NA	0	0	10	0.714286	14	131	1X	239	239	0.606481	3.15949	3.73412	0	1	1	60	60	6	1	2.36074	0.938931	0.87963	0	0	0	0	5154	4221	108	73	6.73993	12.7417	58	1	64	3.15949	67	60	5.9056	48	snp	GT:AD:AO:DP:GQ:QA:QR:RO	1/1/1/1	0,44	44	44	11	1742	0	0	0/0	59,0	0	59	99	0	2282	59	0/0	49,0	0	49	99	0	1939	49	1/1	0,26	26	26	34	1012	0	0	1/1	0,31	31	31	49	1196	0	0	1/1	0,30	30	30	46	1204	0	0	0	0	0	0	0	unambiguous	0	1/1	FALSE	FALSE	FALSE	0	0
chr08	19470921	NA	A	G	3868.24	NA	0	0	10	0.714286	14	116	1X	196	196	0.725	12.0706	3.98746	0	1	1	60	60	6	1	0.123977	1	0.925	0	0	0	0	4382	2992	80	65	6.67934	3.44459	51	1	54	4.20835	62	49	11.8048	31	snp	GT:AD:AO:DP:GQ:QA:QR:RO	1/1/1/1	0,20	20	20	3	745	0	0	0/0	40,0	0	40	99	0	1490	40	0/0	40,0	0	40	99	0	1502	40	1/1	0,33	33	33	78	1272	0	0	1/1	0,41	41	41	99	1510	0	0	1/1	0,22	22	22	45	855	0	0	0	0	0	0	0	unambiguous	0	1/1	FALSE	FALSE	FALSE	0	0
chr08	19472530	NA	G	C	4508.93	NA	0	0	10	0.714286	14	129	1X	225	225	0.671875	3.02713	4.45795	0	1	1	60	60	6	1	5.69078	0.984496	0.927083	0	0	0	0	5114	3749	96	67	3.43113	6.26751	62	1	51	15.2816	78	60	16.0391	36	snp	GT:AD:AO:DP:GQ:QA:QR:RO	1/1/1/1	0,47	47	47	25	1901	0	0	0/0	53,0	0	53	99	0	2097	53	0/0	43,0	0	43	99	0	1652	43	1/1	0,32	32	32	62	1245	0	0	1/1	0,22	22	22	32	876	0	0	1/1	0,28	28	28	50	1092	0	0	0	0	0	0	0	unambiguous	0	1/1	FALSE	FALSE	FALSE	0	0
chr08	19473414	NA	T	C	4323.74	NA	0	0	10	0.714286	14	125	1X	233	233	0.578704	5.94613	3.09072	0	1	1	60.16	60	6	1	0.290162	0.984	0.935185	0	0	0	0	4928	4248	108	66	3.86152	14.5915	59	1	68	5.11229	57	49	5.02092	59	snp	GT:AD:AO:DP:GQ:QA:QR:RO	1/1/1/1	0,39	39	39	4	1554	0	0	0/0	70,0	0	70	99	0	2786	70	0/0	38,0	0	38	99	0	1462	38	1/1	0,29	29	29	42	1142	0	0	1/1	0,26	26	26	33	1027	0	0	1/1	0,31	31	31	48	1205	0	0	0.159999999999997	0	0	0	0	unambiguous	0	1/1	FALSE	FALSE	FALSE	0	0
chr08	19475338	NA	A	C	4017.02	NA	0	0	10	0.714286	14	117	1X	221	221	0.5625	3.47429	7.10269	1	1	1	59.5983	60	6	1	2.24929	0.974359	0.913462	0	0	0	0	4587	4008	104	56	3.47429	3.34437	61	1	70	12.8283	47	45	7.10269	59	snp	GT:AD:AO:DP:GQ:QA:QR:RO	1/1/1/1	0,30	30	30	0	1195	0	0	0/0	67,0	0	67	99	0	2570	67	0/0	37,0	0	37	99	0	1438	37	1/1	0,24	24	24	50	906	0	0	1/1	0,30	30	30	68	1172	0	0	1/1	0,33	33	33	77	1314	0	0	0.401699999999998	0	0	0	0	unambiguous	0	1/1	FALSE	FALSE	FALSE	0	0
chr08	19475378	NA	C	A	4747.58	NA	0	0	10	0.714286	14	135	1X	224	224	0.758427	6.62942	3.0347	0	1	1	60	60	6	1	4.72045	0.97037	0.921348	0	0	0	0	5352	3382	89	70	3.41242	4.20583	65	1	68	3.02638	67	45	3.0347	44	snp	GT:AD:AO:DP:GQ:QA:QR:RO	1/1/1/1	0,36	36	36	21	1441	0	0	0/0	56,0	0	56	99	0	2107	56	0/0	33,0	0	33	99	0	1275	33	1/1	0,29	29	29	63	1151	0	0	1/1	0,30	30	30	66	1181	0	0	1/1	0,40	40	40	96	1579	0	0	0	0	0	0	0	unambiguous	0	1/1	FALSE	FALSE	FALSE	0	0
chr08	19475841	NA	C	T	5047.09	NA	0	0	10	0.714286	14	143	1X	235	235	0.777174	4.24029	7.63648	0	1	1	60	60	6	1	7.19536	0.958042	0.902174	0	0	0	0	5686	3606	92	63	7.3988	5.3706	80	1	73	3.14697	70	42	4.52089	50	snp	GT:AD:AO:DP:GQ:QA:QR:RO	1/1/1/1	0,44	44	44	31	1750	0	0	0/0	53,0	0	53	99	0	2090	53	0/0	39,0	0	39	99	0	1516	39	1/1	0,37	37	37	88	1449	0	0	1/1	0,23	23	23	46	922	0	0	1/1	0,39	39	39	94	1565	0	0	0	0	0	0	0	unambiguous	0	1/1	FALSE	FALSE	FALSE	0	0
chr08	19476232	NA	T	G	4963.86	NA	0	0	10	0.714286	14	143	1X	247	247	0.6875	9.70694	4.34659	0	1	1	60	60	6	1	1.9285	0.979021	0.913462	0	0	0	0	5616	3932	104	68	3.75437	3.34437	75	1	75	3.75437	68	48	4.34659	56	snp	GT:AD:AO:DP:GQ:QA:QR:RO	1/1/1/1	0,35	35	35	9	1388	0	0	0/0	67,0	0	67	99	0	2521	67	0/0	37,0	0	37	99	0	1411	37	1/1	0,47	47	47	99	1842	0	0	1/1	0,35	35	35	71	1367	0	0	1/1	0,26	26	26	44	1019	0	0	0	0	0	0	0	unambiguous	0	1/1	FALSE	FALSE	FALSE	0	0
chr08	19479404	NA	T	C	4146.29	NA	0	0	10	0.714286	14	122	1X	232	232	0.554545	3.0103	4.98437	1	1	1	60.082	60	6	1	1.62293	0.991803	0.881818	0	0	0	0	4738	4221	110	65	4.14943	3.0103	57	1	50	11.625	72	57	3.32615	53	snp	GT:AD:AO:DP:GQ:QA:QR:RO	1/1/1/1	0,35	35	35	1	1388	0	0	0/0	67,0	0	67	99	0	2545	67	0/0	43,0	0	43	99	0	1676	43	1/1	0,29	29	29	63	1116	0	0	1/1	0,28	28	28	60	1079	0	0	1/1	0,30	30	30	66	1155	0	0	0.0820000000000007	0	0	0	0	unambiguous	0	1/1	FALSE	FALSE	FALSE	0	0
chr08	19479937	NA	T	C	4198.86	NA	0	0	10	0.714286	14	123	1X	220	220	0.989189	6.98251	3.03269	0	1	1	59.9593	60	6	1	3.76171	0.95935	0.958763	0	0	0	0	4850	3736	97	63	3.16919	3.03269	60	1	66	4.44029	57	54	5.71904	43	snp	GT:AD:AO:DP:GQ:QA:QR:RO	1/1/1/1	0,44	44	44	16	1749	0	0	0/0	60,2	2	62	99	78	2346	60	0/0	37,0	0	37	99	0	1390	37	1/1	0,24	24	24	34	952	0	0	1/1	0,29	29	29	49	1105	0	0	1/1	0,24	24	24	34	966	0	0	0.0407000000000011	0	0	0	0	unambiguous	0	1/1	FALSE	FALSE	FALSE	0	0.03225806451612903
chr08	19480253	NA	T	A	3691.24	NA	0	0	10	0.714286	14	111	1X	227	227	0.765957	7.41193	3.08518	1	1	1	59.973	60	6	1	4.80149	0.945946	0.87931	0	0	0	0	4278	4478	116	62	6.31642	5.70592	49	1	58	3.49937	53	59	3.08518	57	snp	GT:AD:AO:DP:GQ:QA:QR:RO	1/1/1/1	0,33	33	33	0	1281	0	0	0/0	69,1	1	70	99	27	2660	69	0/0	47,0	0	47	99	0	1818	47	1/1	0,26	26	26	43	1013	0	0	1/1	0,26	26	26	43	994	0	0	1/1	0,25	25	25	40	963	0	0	0.027000000000001	0	0	0	0	unambiguous	0	1/1	FALSE	FALSE	FALSE	0	0.014285714285714285
chr08	19481489	NA	A	G	3910.4	NA	0	0	10	0.714286	14	114	1X	225	225	0.513514	3.0103	4.59489	1	1	1	60	60	6	1	1.53823	0.95614	0.900901	0	0	0	0	4489	4375	111	54	3.69603	10.0725	60	1	67	10.6295	47	51	4.59489	60	snp	GT:AD:AO:DP:GQ:QA:QR:RO	1/1/1/1	0,39	39	39	1	1574	0	0	0/0	64,0	0	64	99	0	2539	64	0/0	47,0	0	47	99	0	1836	47	1/1	0,31	31	31	65	1193	0	0	1/1	0,24	24	24	44	944	0	0	1/1	0,20	20	20	31	778	0	0	0	0	0	0	0	unambiguous	0	1/1	FALSE	FALSE	FALSE	0	0
chr08	19481946	NA	C	G	4292.38	NA	0	0	10	0.714286	14	124	1X	213	213	0.710227	4.13106	3.62026	0	1	1	60	60	6	1	4.07231	0.991935	0.910112	0	0	0	0	4883	3489	89	68	5.53201	3.62026	56	1	54	7.49334	70	36	10.0615	53	snp	GT:AD:AO:DP:GQ:QA:QR:RO	1/1/1/1	0,37	37	37	18	1460	0	0	0/0	54,0	0	54	99	0	2126	54	0/0	34,0	0	34	99	0	1341	34	1/1	0,30	30	30	62	1185	0	0	1/1	1,26	26	27	31	1027	22	1	1/1	0,31	31	31	65	1211	0	0	0	0	0	0	1	unambiguous	0	1/1	FALSE	FALSE	FALSE	0	0
chr08	19482145	NA	T	C	4200.9	NA	0	0	10	0.714286	14	120	1X	225	225	0.571429	3.08268	3.52732	0	1	1	60	60	6	1	0.720472	0.966667	0.904762	0	0	0	0	4798	4076	105	49	11.7686	5.51266	71	1	54	5.61607	66	41	13.9504	64	snp	GT:AD:AO:DP:GQ:QA:QR:RO	1/1/1/1	0,40	40	40	5	1597	0	0	0/0	71,0	0	71	99	0	2784	71	0/0	34,0	0	34	99	0	1292	34	1/1	0,29	29	29	42	1159	0	0	1/1	0,24	24	24	27	957	0	0	1/1	0,27	27	27	36	1085	0	0	0	0	0	0	0	unambiguous	0	1/1	FALSE	FALSE	FALSE	0	0
chr08	19482632	NA	T	C	4282.22	NA	0	0	10	0.714286	14	121	1X	217	217	0.630208	6.04318	13.9581	0	1	1	60	60	6	1	1.39571	0.983471	0.96875	0	0	0	0	4861	3746	96	65	4.46393	4.45795	56	1	64	3.88966	57	49	3.10078	47	snp	GT:AD:AO:DP:GQ:QA:QR:RO	1/1/1/1	0,35	35	35	7	1391	0	0	0/0	64,0	0	64	99	0	2494	64	0/0	32,0	0	32	99	0	1252	32	1/1	0,26	26	26	42	1053	0	0	1/1	0,28	28	28	48	1144	0	0	1/1	0,32	32	32	60	1273	0	0	0	0	0	0	0	unambiguous	0	1/1	FALSE	FALSE	FALSE	0	0
chr08	19482734	NA	A	G	4078.39	NA	0	0	10	0.714286	14	117	1X	220	220	0.567961	3.47429	4.71796	0	1	1	60	60	6	1	2.00141	0.974359	0.883495	0	0	0	0	4656	4073	103	64	5.25601	5.56125	53	1	52	6.14687	65	63	14.1628	40	snp	GT:AD:AO:DP:GQ:QA:QR:RO	1/1/1/1	0,44	44	44	9	1742	0	0	0/0	75,0	0	75	99	0	2970	75	0/0	28,0	0	28	99	0	1103	28	1/1	0,25	25	25	30	1000	0	0	1/1	0,24	24	24	27	957	0	0	1/1	0,24	24	24	27	957	0	0	0	0	0	0	0	unambiguous	0	1/1	FALSE	FALSE	FALSE	0	0
chr08	19482810	NA	T	C	3834.19	NA	0	0	10	0.714286	14	111	1X	208	208	0.572165	3.18637	3.56996	1	1	1	60	60	6	1	0.245847	0.963964	0.886598	0	0	0	0	4382	3722	97	55	3.02986	3.03269	56	1	43	15.2371	68	57	9.47994	40	snp	GT:AD:AO:DP:GQ:QA:QR:RO	1/1/1/1	0,46	46	46	40	1802	0	0	0/0	64,0	0	64	99	0	2485	64	0/0	33,0	0	33	99	0	1237	33	1/1	0,20	20	20	43	786	0	0	1/1	0,14	14	14	3	562	0	0	1/1	0,31	31	31	76	1232	0	0	0	0	0	0	0	unambiguous	0	1/1	FALSE	FALSE	FALSE	0	0
chr08	19483183	NA	A	G	3277.4	NA	0	0	10	0.714286	14	97	1X	191	191	0.515957	3.56996	3.03365	1	1	1	60	60	6	1	0.82832	0.969072	0.892473	0	0	0	0	3769	3580	93	44	4.82359	3.59403	53	1	58	11.0918	39	48	3.22044	45	snp	GT:AD:AO:DP:GQ:QA:QR:RO	1/1/1/1	0,41	41	41	29	1594	0	0	0/0	54,0	0	54	99	0	2010	54	0/0	39,0	0	40	99	0	1570	39	1/1	0,25	25	25	53	965	0	0	1/1	0,14	14	14	2	543	0	0	1/1	0,17	17	17	29	667	0	0	0	0	0	0	0	unambiguous	0	1/1	FALSE	FALSE	FALSE	0	0
chr08	19483459	NA	T	C	4673.46	NA	0	0	10	0.714286	14	134	1X	237	237	0.650485	3.59368	5.56125	0	1	1	60	60	6	1	4.08022	0.962687	0.883495	0	0	0	0	5296	3956	103	63	4.04742	7.75381	71	1	73	5.34382	61	58	6.5732	45	snp	GT:AD:AO:DP:GQ:QA:QR:RO	1/1/1/1	0,45	45	45	18	1793	0	0	0/0	62,0	0	62	99	0	2418	62	0/0	41,0	0	41	99	0	1538	41	1/1	0,32	32	32	58	1231	0	0	1/1	0,24	24	24	34	971	0	0	1/1	0,33	33	33	61	1301	0	0	0	0	0	0	0	unambiguous	0	1/1	FALSE	FALSE	FALSE	0	0
chr08	19483524	NA	T	G	4851.82	NA	0	0	10	0.714286	14	139	1X	236	236	0.716495	3.02592	8.04722	0	1	1	60	60	6	1	7.09661	0.94964	0.948454	0	0	0	0	5484	3682	97	78	7.52509	3.56996	61	1	78	7.52509	61	58	11.0918	39	snp	GT:AD:AO:DP:GQ:QA:QR:RO	1/1/1/1	0,49	49	49	31	1978	0	0	0/0	62,0	0	62	99	0	2344	62	0/0	35,0	0	35	99	0	1338	35	1/1	0,34	34	34	72	1324	0	0	1/1	0,25	25	25	45	945	0	0	1/1	0,31	31	31	63	1237	0	0	0	0	0	0	0	unambiguous	0	1/1	FALSE	FALSE	FALSE	0	0
chr08	19483794	NA	T	C	4443.52	NA	0	0	10	0.714286	14	128	1X	231	231	0.621359	4.09604	7.75381	0	1	1	60	60	6	1	5.17415	0.96875	0.912621	0	0	0	0	5044	4061	103	65	3.07816	10.621	63	1	63	3.07816	65	53	3.20004	50	snp	GT:AD:AO:DP:GQ:QA:QR:RO	1/1/1/1	0,51	51	51	22	2059	0	0	0/0	70,0	0	70	99	0	2766	70	0/0	33,0	0	33	99	0	1295	33	1/1	0,26	26	26	37	983	0	0	1/1	0,26	26	26	37	1034	0	0	1/1	0,25	25	25	34	968	0	0	0	0	0	0	0	unambiguous	0	1/1	FALSE	FALSE	FALSE	0	0
chr08	19485315	NA	G	A	3960.25	NA	0	0	10	0.714286	14	115	1X	224	224	0.527523	9.82684	3.03022	1	1	1	60.0696	60	6	1	0.411222	0.956522	0.825688	0	0	0	0	4541	4345	109	54	3.93554	3.50834	61	1	59	3.18024	56	49	5.42083	60	snp	GT:AD:AO:DP:GQ:QA:QR:RO	1/1/1/1	0,41	41	41	2	1608	0	0	0/0	63,0	0	63	99	0	2534	63	0/0	46,0	0	46	99	0	1811	46	1/1	0,26	26	26	53	1022	0	0	1/1	0,18	18	18	29	701	0	0	1/1	0,30	30	30	65	1210	0	0	0.0696000000000012	0	0	0	0	unambiguous	0	1/1	FALSE	FALSE	FALSE	0	0
chr08	19486153	NA	G	A	3953.53	NA	0	0	10	0.714286	14	120	1X	208	208	0.681818	3.66174	6.56362	0	1	1	59.875	60	6	1	5.48328	0.975	0.920455	0	0	0	0	4483	3260	88	62	3.29983	5.47788	58	1	51	8.87328	69	43	3.109	45	snp	GT:AD:AO:DP:GQ:QA:QR:RO	1/1/1/1	0,54	54	54	37	2022	0	0	0/0	54,0	0	54	99	0	2003	54	0/0	34,0	0	34	99	0	1257	34	1/1	0,25	25	25	45	937	0	0	1/1	0,23	23	23	39	896	0	0	1/1	0,18	18	18	24	628	0	0	0.125	0	0	0	0	unambiguous	0	1/1	FALSE	FALSE	FALSE	0	0
chr08	19486779	NA	G	A	3795.51	NA	0	0	10	0.714286	14	110	1X	181	181	0.774648	3.08926	5.48761	0	1	1	60	60	6	1	6.96607	1	0.816901	0	0	0	0	4280	2748	71	52	3.72096	3.28556	58	1	52	3.72096	58	40	5.48761	31	snp	GT:AD:AO:DP:GQ:QA:QR:RO	1/1/1/1	0,39	39	39	30	1538	0	0	0/0	35,0	0	35	99	0	1327	35	0/0	36,0	0	36	99	0	1421	36	1/1	0,26	26	26	60	1006	0	0	1/1	0,21	21	21	45	831	0	0	1/1	0,24	24	24	54	905	0	0	0	0	0	0	0	unambiguous	0	1/1	FALSE	FALSE	FALSE	0	0
chr08	19488149	NA	A	T	3525.84	NA	0	0	10	0.714286	14	105	1X	206	206	0.44375	3.52732	5.61177	1	1	1	57.219	60	6	1	1.1828	0.961905	0.871287	0	0	0	0	4081	3912	101	54	3.19643	3.0318	51	1	55	3.52732	50	47	4.06379	54	snp	GT:AD:AO:DP:GQ:QA:QR:RO	1/1/1/1	0,49	49	49	36	1907	0	0	0/0	64,0	0	64	99	0	2461	64	0/0	37,1	1	38	99	22	1451	37	1/1	0,19	19	19	32	748	0	0	1/1	0,15	15	15	1	579	0	0	1/1	0,21	21	21	38	825	0	0	2.781	0	0	0	0	unambiguous	0	1/1	FALSE	FALSE	FALSE	0.02631578947368421	0
chr08	19488161	NA	A	G	3812.72	NA	0	0	10	0.714286	14	111	1X	213	213	0.544118	3.49937	3.35092	1	1	1	57.4685	60	6	1	0.668417	0.963964	0.852941	0	0	0	0	4375	3956	102	53	3.49937	3.35092	58	1	63	7.41193	48	48	3.7767	54	snp	GT:AD:AO:DP:GQ:QA:QR:RO	1/1/1/1	0,47	47	47	37	1862	0	0	0/0	63,0	0	63	99	0	2424	63	0/0	39,0	0	39	99	0	1532	39	1/1	0,21	21	21	41	829	0	0	1/1	0,15	15	15	2	584	0	0	1/1	0,28	28	28	62	1100	0	0	2.5315	0	0	0	0	unambiguous	0	1/1	FALSE	FALSE	FALSE	0	0
chr08	19488186	NA	T	C	4162.01	NA	0	0	10	0.714286	14	120	1X	224	224	0.576923	3.0103	8.35546	0	1	1	58.3417	60	6	1	1.91298	0.966667	0.865385	0	0	0	0	4751	3978	104	56	4.16842	3.76196	64	1	66	5.61607	54	55	3.76196	49	snp	GT:AD:AO:DP:GQ:QA:QR:RO	1/1/1/1	0,53	53	53	21	2110	0	0	0/0	66,0	0	66	99	0	2518	66	0/0	38,0	0	38	99	0	1460	38	1/1	0,22	22	22	21	856	0	0	1/1	0,18	18	18	9	707	0	0	1/1	0,27	27	27	36	1078	0	0	1.6583	0	0	0	0	unambiguous	0	1/1	FALSE	FALSE	FALSE	0	0
chr08	19488606	NA	T	A	2229.63	NA	0	0	10	0.714286	14	68	1X	167	167	0.343434	4.1599	5.66432	1	1	1	58.4265	59.9697	6	1	1.93129	0.985294	0.888889	0	0	0	0	2638	3780	99	26	11.1853	4.08507	42	1	39	6.20364	29	47	3.55865	52	snp	GT:AD:AO:DP:GQ:QA:QR:RO	1/1/1/1	0,20	20	20	0	780	0	0	0/0	58,0	0	58	99	0	2197	58	0/0	41,0	0	41	99	0	1583	41	1/1	0,13	13	13	14	491	0	0	1/1	0,12	12	12	10	455	0	0	1/1	0,23	23	23	44	912	0	0	1.54320000000001	0	0	0	0	unambiguous	0	1/1	FALSE	FALSE	FALSE	0	0
chr08	19488697	NA	T	C	2454.53	NA	0	0	10	0.714286	14	73	1X	172	172	0.368687	3.27802	10.9285	2	1	1	59.2877	60	6	1	0.82121	0.972603	0.929293	0	0	0	0	2860	3727	99	33	4.46786	6.71716	40	1	37	3.04005	36	58	9.34924	41	snp	GT:AD:AO:DP:GQ:QA:QR:RO	1/1/1/1	0,30	30	30	2	1199	0	0	0/0	63,0	0	63	99	0	2390	63	0/0	36,0	0	36	99	0	1337	36	1/1	0,14	14	14	20	517	0	0	1/1	0,6	6	6	0	246	0	0	1/1	0,23	23	23	47	898	0	0	0.712299999999999	0	0	0	0	unambiguous	0	1/1	FALSE	FALSE	FALSE	0	0
chr08	19489712	NA	T	C	3760.84	NA	0	0	10	0.714286	14	112	1X	224	224	0.5	3.70827	14.1779	1	1	1	55.0982	59.9643	6	1	3.98587	1	0.928571	0	0	0	0	4347	4356	112	51	4.94911	5.80219	61	1	54	3.32051	58	60	4.25114	52	snp	GT:AD:AO:DP:GQ:QA:QR:RO	1/1/1/1	0,32	32	32	0	1254	0	0	0/0	79,0	0	79	99	0	3079	79	0/0	33,0	0	33	99	0	1277	33	1/1	0,28	28	28	53	1096	0	0	1/1	0,27	27	27	50	1008	0	0	1/1	0,25	25	25	44	989	0	0	4.8661	0	0	0	0	unambiguous	0	1/1	FALSE	FALSE	FALSE	0	0
chr08	19490230	NA	G	A	644.36	NA	0	0	6	0.6	10	21	1X	141	141	0.175	3.1137	4.81986	1	1	1	60	60	4	1	0.115619	0.952381	0.933333	0	0	0	0	853	4626	120	9	3.94093	4.81986	12	1	12	3.94093	9	50	10.2485	70	snp	GT:AD:AO:DP:GQ:QA:QR:RO	1/1/1/1	0,10	10	10	0	406	0	0	0/0	72,0	0	72	99	0	2786	72	0/0	48,0	0	48	99	0	1840	48	NA	NA	NA	NA	NA	NA	NA	NA	NA	NA	NA	NA	NA	NA	NA	NA	1/1	0,11	11	11	3	447	0	0	0	0	0	NA	NA	unambiguous	0	1/1	FALSE	NA	NA	0	0
chr08	19490235	NA	T	C	645.74	NA	0	0	6	0.6	10	21	1X	140	140	0.176471	3.1137	11.0575	1	1	1	60	60	4	1	0.249151	0.952381	0.941176	0	0	0	0	853	4585	119	10	3.1137	3.02855	11	1	12	3.94093	9	50	9.59771	69	snp	GT:AD:AO:DP:GQ:QA:QR:RO	1/1/1/1	0,10	10	10	0	402	0	0	0/0	70,0	0	70	99	0	2702	70	0/0	49,0	0	49	99	0	1883	49	NA	NA	NA	NA	NA	NA	NA	NA	NA	NA	NA	NA	NA	NA	NA	NA	1/1	0,11	11	11	4	451	0	0	0	0	0	NA	NA	unambiguous	0	1/1	FALSE	NA	NA	0	0
chr08	19490747	NA	A	T	1039.2	NA	0	0	10	0.714286	14	33	1X	143	143	0.15	3.0761	6.87947	4	1	1	59.4848	60	6	1	1.37824	0.969697	0.918182	0	0	0	0	1301	4191	110	20	6.23461	3.0103	13	1	18	3.60252	15	61	5.85295	49	snp	GT:AD:AO:DP:GQ:QA:QR:RO	1/1/1/1	0,12	12	12	0	488	0	0	0/0	65,0	0	65	99	0	2494	65	0/0	45,0	0	45	99	0	1697	45	1/1	0,2	2	2	0	73	0	0	1/1	0,3	3	3	0	119	0	0	1/1	0,16	16	16	19	621	0	0	0.5152	0	0	0	0	unambiguous	0	1/1	FALSE	FALSE	FALSE	0	0
chr08	19491117	NA	A	C	3983.18	NA	0	0	10	0.714286	14	116	1X	231	231	0.504348	4.20835	3.02918	1	1	1	59.1897	60	6	1	3.6585	0.965517	0.869565	0	0	0	0	4571	4523	115	51	6.67934	3.02918	65	1	57	3.08518	59	57	3.02918	58	snp	GT:AD:AO:DP:GQ:QA:QR:RO	1/1/1/1	0,34	34	34	0	1338	0	0	0/0	73,0	0	73	99	0	2893	73	0/0	42,0	0	42	99	0	1630	42	1/1	0,21	21	21	32	848	0	0	1/1	0,22	22	22	35	881	0	0	1/1	0,39	39	39	86	1504	0	0	0.810299999999998	0	0	0	0	unambiguous	0	1/1	FALSE	FALSE	FALSE	0	0
chr08	19491209	NA	T	C	3422.39	NA	0	0	10	0.714286	14	99	1X	194	194	0.521053	5.66432	9.61615	1	1	1	59.2828	60	6	1	2.44927	0.989899	0.894737	0	0	0	0	3909	3676	95	55	5.66432	3.21602	44	1	50	3.03223	49	49	3.21602	46	snp	GT:AD:AO:DP:GQ:QA:QR:RO	1/1/1/1	0,20	20	20	0	816	0	0	0/0	61,0	0	61	99	0	2360	61	0/0	34,0	0	34	99	0	1316	34	1/1	0,24	24	24	48	914	0	0	1/1	0,17	17	17	27	689	0	0	1/1	0,38	38	38	90	1490	0	0	0.717199999999998	0	0	0	0	unambiguous	0	1/1	FALSE	FALSE	FALSE	0	0
chr08	19491298	NA	T	C	3664.33	NA	0	0	10	0.714286	14	106	1X	199	199	0.569892	3.74778	3.03365	1	1	1	59.6887	60	6	1	1.95952	0.971698	0.935484	0	0	0	0	4178	3591	93	51	3.33807	3.22044	55	1	61	8.25461	45	53	6.95631	40	snp	GT:AD:AO:DP:GQ:QA:QR:RO	1/1/1/1	0,32	32	32	21	1272	0	0	0/0	61,0	0	61	99	0	2364	61	0/0	32,0	0	32	99	0	1227	32	1/1	0,27	27	27	62	1036	0	0	1/1	0,11	11	11	1	447	0	0	1/1	0,36	36	36	90	1423	0	0	0.311300000000003	0	0	0	0	unambiguous	0	1/1	FALSE	FALSE	FALSE	0	0
chr08	19491437	NA	A	C	3107.51	NA	0	0	10	0.714286	14	91	1X	185	185	0.494624	3.03416	3.37991	1	1	1	58.7582	59.6809	6	1	3.36122	0.989011	0.946809	0	0	0	0	3568	3551	94	43	3.60686	3.84193	48	1	51	5.89764	40	47	3.0103	47	snp	GT:AD:AO:DP:GQ:QA:QR:RO	1/1/1/1	0,34	34	34	15	1305	0	0	0/0	58,0	0	58	99	0	2212	58	0/0	35,0	0	35	99	0	1317	35	1/1	0,26	26	26	51	1040	0	0	1/1	1,8	8	9	0	320	22	1	1/1	0,23	23	23	42	903	0	0	0.922699999999999	0	0	0	1	unambiguous	0	1/1	FALSE	FALSE	FALSE	0	0
chr08	19491840	NA	T	A	3269.19	NA	0	0	10	0.714286	14	96	1X	175	175	0.607595	13.9581	6.33623	0	1	1	59.3854	60	6	1	1.40441	0.958333	0.860759	0	0	0	0	3744	3064	79	51	3.8246000000000002	3.25768	45	1	56	8.80089	40	43	4.35716	36	snp	GT:AD:AO:DP:GQ:QA:QR:RO	1/1/1/1	0,31	31	31	7	1198	0	0	0/0	44,0	0	44	99	0	1706	44	0/0	35,0	0	35	99	0	1358	35	1/1	0,24	24	24	41	936	0	0	1/1	0,14	14	14	11	560	0	0	1/1	0,27	27	27	50	1050	0	0	0.614600000000003	0	0	0	0	unambiguous	0	1/1	FALSE	FALSE	FALSE	0	0
chr08	19492202	NA	T	A	1860.01	NA	0	0	10	0.714286	14	57	1X	145	145	0.323864	14.02	5.47788	2	1	1	57.7895	60	6	1	1.23808	0.947368	0.909091	0	0	0	0	2225	3450	88	28	3.0484	3.89863	29	1	38	16.763	19	38	6.56362	50	snp	GT:AD:AO:DP:GQ:QA:QR:RO	1/1/1/1	0,25	25	25	7	980	0	0	0/0	58,0	0	58	99	0	2290	58	0/0	30,0	0	30	99	0	1160	30	1/1	0,8	8	8	0	305	0	0	1/1	0,7	7	7	0	279	0	0	1/1	0,17	17	17	27	661	0	0	2.2105	0	0	0	0	unambiguous	0	1/1	FALSE	FALSE	FALSE	0	0
chr08	19493874	NA	T	C	1946.81	NA	0	0	10	0.714286	14	58	1X	152	152	0.308511	3.60933	11.4393	3	1	1	55.6552	59.871	6	1	0.340279	0.982759	0.849462	0	0	0	0	2334	3581	93	38	15.1406	4.90158	20	1	27	3.60933	31	50	4.15441	43	snp	GT:AD:AO:DP:GQ:QA:QR:RO	1/1/1/1	0,22	22	22	0	896	0	0	0/0	53,0	0	54	99	0	2047	53	0/0	40,0	0	40	99	0	1534	40	1/1	0,9	9	9	0	352	0	0	1/1	0,10	10	10	4	406	0	0	1/1	0,17	17	17	25	680	0	0	4.2158	0	0	0	0	unambiguous	0	1/1	FALSE	FALSE	FALSE	0	0
chr08	19493934	NA	T	C	1163.73	NA	0	0	10	0.714286	14	36	1X	124	124	0.204545	3.9754	9.32731	4	1	1	55.6111	59.7727	6	1	1.74122	1	0.875	0	0	0	0	1420	3423	88	22	6.8707	5.47788	14	1	16	3.9754	20	35	11.0053	53	snp	GT:AD:AO:DP:GQ:QA:QR:RO	1/1/1/1	0,11	11	11	0	439	0	0	0/0	51,0	0	51	99	0	1998	51	0/0	37,0	0	37	99	0	1425	37	1/1	0,5	5	5	0	197	0	0	1/1	0,3	3	3	0	123	0	0	1/1	0,17	17	17	36	661	0	0	4.1616	0	0	0	0	unambiguous	0	1/1	FALSE	FALSE	FALSE	0	0
chr08	19495376	NA	A	C	2530.94	NA	0	0	10	0.714286	14	75	1X	172	172	0.386598	9.52472	3.56996	1	1	1	56.4267	60	6	1	0.929727	1	0.948454	0	0	0	0	2979	3833	97	34	4.429	3.21178	41	1	34	4.429	41	51	3.56996	46	snp	GT:AD:AO:DP:GQ:QA:QR:RO	1/1/1/1	0,34	34	34	7	1359	0	0	0/0	67,0	0	67	99	0	2649	67	0/0	30,0	0	30	99	0	1184	30	1/1	0,15	15	15	9	587	0	0	1/1	0,11	11	11	0	443	0	0	1/1	0,15	15	15	9	590	0	0	3.5733	0	0	0	0	unambiguous	0	1/1	FALSE	FALSE	FALSE	0	0
chr08	19495710	NA	C	T	819.48	NA	0	0	10	0.714286	14	27	1X	119	119	0.146739	3.09072	4.52089	4	1	1	55.4074	59.9891	6	1	0.324967	0.962963	0.902174	0	0	0	0	1063	3455	92	19	12.7417	4.52089	8	1	13	3.09072	14	44	3.38795	48	snp	GT:AD:AO:DP:GQ:QA:QR:RO	1/1/1/1	0,12	12	12	0	462	0	0	0/0	61,0	0	61	99	0	2330	61	0/0	31,0	0	31	99	0	1125	31	1/1	0,3	3	3	0	113	0	0	1/1	0,3	3	3	0	123	0	0	1/1	0,9	9	9	4	365	0	0	4.5817	0	0	0	0	unambiguous	0	1/1	FALSE	FALSE	FALSE	0	0
chr08	19496666	NA	G	A	4291.45	NA	0	0	10	0.714286	14	124	1X	220	220	0.645833	7.49334	4.13032	0	1	1	59.5968	59.8421	6	1	0.496529	0.991935	0.936842	0	0	0	0	4879	3581	95	71	8.68415	4.13032	53	1	53	8.68415	71	40	8.15326	55	snp	GT:AD:AO:DP:GQ:QA:QR:RO	1/1/1/1	0,30	30	30	4	1178	0	0	0/0	63,0	0	64	99	0	2437	63	0/0	32,0	0	32	99	0	1144	32	1/1	0,41	41	41	90	1625	0	0	1/1	0,29	29	29	54	1143	0	0	1/1	0,24	24	24	39	933	0	0	0.2453	0	0	0	0	unambiguous	0	1/1	FALSE	FALSE	FALSE	0	0
chr08	19498263	NA	A	T	532.15	NA	0	0	6	0.5	12	18	1X	157	157	0.206522	10.7311	3.40655	3	1	1.5	60	60	5	1	0.4886	0.944444	0.919708	0	0	0	0	734	5415	137	7	4.9405	5.68898	11	1	8	3.49285	10	66	3.40655	71	snp	GT:AD:AO:DP:GQ:QA:QR:RO	1/1/1/1	0,11	11	12	0	447	0	0	0/0	82,0	0	82	99	0	3284	82	0/0	55,0	0	55	99	0	2131	55	NA	NA	NA	NA	NA	NA	NA	NA	0/0	0,0	0	1	50	0	0	0	1/1	0,7	7	7	0	287	0	0	0	0	0	NA	0	unambiguous	0	1/1	FALSE	NA	TRUE	0	0
chr08	19498793	NA	A	G	776.81	NA	0	0	6	0.6	10	26	1X	124	124	0.265306	4.34659	3.36483	1	1	1	60	60	4	1	0.695561	0.923077	0.918367	0	0	0	0	987	3858	98	7	15.0369	3.36483	19	1	14	3.34437	12	50	3.09893	48	snp	GT:AD:AO:DP:GQ:QA:QR:RO	1/1/1/1	0,10	10	10	0	386	0	0	0/0	56,0	0	56	99	0	2166	56	0/0	42,0	0	42	99	0	1692	42	NA	NA	NA	NA	NA	NA	NA	NA	NA	NA	NA	NA	NA	NA	NA	NA	1/1	0,16	16	16	39	601	0	0	0	0	0	NA	NA	unambiguous	0	1/1	FALSE	NA	NA	0	0
chr08	19499021	NA	T	G	3166.21	NA	0	0	10	0.714286	14	93	1X	195	195	0.455882	4.15441	3.7767	1	1	1	60	60	6	1	3.71005	0.935484	0.921569	0	0	0	0	3676	4069	102	36	13.3073	5.13919	57	1	59	17.6035	34	58	7.18293	44	snp	GT:AD:AO:DP:GQ:QA:QR:RO	1/1/1/1	0,28	28	28	0	1092	0	0	0/0	60,0	0	60	99	0	2389	60	0/0	42,0	0	42	99	0	1680	42	1/1	0,19	19	19	24	762	0	0	1/1	0,20	20	20	27	804	0	0	1/1	0,26	26	26	45	1018	0	0	0	0	0	0	0	unambiguous	0	1/1	FALSE	FALSE	FALSE	0	0
chr08	19499059	NA	G	T	2988.04	NA	0	0	10	0.714286	14	89	1X	199	199	0.404545	7.13366	5.85295	1	1	1	60	59.9545	6	1	0.158482	0.955056	0.890909	0	0	0	0	3489	4289	110	34	13.7701	5.85295	55	1	54	11.8182	35	54	3.08926	56	snp	GT:AD:AO:DP:GQ:QA:QR:RO	1/1/1/1	0,24	24	24	0	924	0	0	0/0	67,0	0	67	99	0	2626	67	0/0	43,0	0	43	99	0	1663	43	1/1	0,20	20	20	21	792	0	0	1/1	0,20	20	20	21	801	0	0	1/1	0,25	25	25	36	972	0	0	0.045499999999997	0	0	0	0	unambiguous	0	1/1	FALSE	FALSE	FALSE	0	0
chr08	19499479	NA	C	A	4033.16	NA	0	0	10	0.714286	14	115	1X	211	211	0.598958	3.48236	3.37221	0	1	1	59.8435	60	6	1	0.475869	0.991304	0.958333	0	0	0	0	4596	3742	96	54	3.93554	10.339	61	1	68	11.3374	47	51	3.8246000000000002	45	snp	GT:AD:AO:DP:GQ:QA:QR:RO	1/1/1/1	0,34	34	34	4	1370	0	0	0/0	60,0	0	60	99	0	2366	60	0/0	36,0	0	36	99	0	1376	36	1/1	0,31	31	31	55	1242	0	0	1/1	0,26	26	26	40	1027	0	0	1/1	0,24	24	24	34	957	0	0	0.156500000000001	0	0	0	0	unambiguous	0	1/1	FALSE	FALSE	FALSE	0	0
chr08	19500263	NA	T	C	3624.85	NA	0	0	10	0.714286	14	108	1X	211	211	1.00571	8.15749	5.56125	0	1	1	60	60	6	1	0.0847548	0.962963	0.92233	0	0	0	0	4204	3907	103	51	3.73412	4.71796	57	1	53	3.09072	55	50	3.20004	53	snp	GT:AD:AO:DP:GQ:QA:QR:RO	1/1/1/1	0,41	41	41	4	1621	0	0	0/0	68,1	1	69	99	41	2609	68	0/0	35,0	0	35	99	0	1298	35	1/1	0,25	25	25	28	951	0	0	1/1	0,20	20	20	13	757	0	0	1/1	0,21	21	21	16	834	0	0	0	0	0	0	0	unambiguous	0	1/1	FALSE	FALSE	FALSE	0	0.014492753623188406
chr08	19500486	NA	C	G	4331.38	NA	0	0	10	0.714286	14	126	1X	253	253	0.496063	3.63072	6.8574	1	1	1	60	60	6	1	2.98116	0.952381	0.937008	0	0	0	0	4982	4937	127	67	4.11327	5.07918	59	1	49	16.5217	77	60	3.84811	67	snp	GT:AD:AO:DP:GQ:QA:QR:RO	1/1/1/1	0,42	42	42	0	1656	0	0	0/0	73,0	0	73	99	0	2827	73	0/0	54,0	0	54	99	0	2110	54	1/1	0,33	33	33	63	1280	0	0	1/1	0,23	23	23	33	910	0	0	1/1	0,28	28	28	48	1136	0	0	0	0	0	0	0	unambiguous	0	1/1	FALSE	FALSE	FALSE	0	0
chr08	19500576	NA	A	C	3737.67	NA	0	0	10	0.714286	14	112	1X	226	226	0.491228	3.08785	7.88659	1	1	1	60.0893	60	6	1	4.43216	0.991071	0.938596	0	0	0	0	4287	4421	114	53	3.70827	3.0103	59	1	54	3.32051	58	48	9.18185	66	snp	GT:AD:AO:DP:GQ:QA:QR:RO	1/1/1/1	0,32	32	32	0	1234	0	0	0/0	62,0	0	62	99	0	2483	62	0/0	52,0	0	52	99	0	1938	52	1/1	0,27	27	27	48	1020	0	0	1/1	0,26	26	26	45	974	0	0	1/1	0,27	27	27	48	1059	0	0	0.0893000000000015	0	0	0	0	unambiguous	0	1/1	FALSE	FALSE	FALSE	0	0
chr08	19500582	NA	C	T	3592.53	NA	0	0	10	0.714286	14	108	1X	226	226	0.457627	4.2971	3.67278	1	1	1	60.0926	60	6	1	4.58697	0.990741	0.949153	0	0	0	0	4140	4658	118	52	3.332	3.67278	56	1	52	3.332	56	50	8.97265	68	snp	GT:AD:AO:DP:GQ:QA:QR:RO	1/1/1/1	0,33	33	33	0	1219	0	0	0/0	68,0	0	68	99	0	2699	68	0/0	50,0	0	50	99	0	1959	50	1/1	0,28	28	28	46	1091	0	0	1/1	0,20	20	20	22	762	0	0	1/1	0,27	27	27	43	1068	0	0	0.0925999999999974	0	0	0	0	unambiguous	0	1/1	FALSE	FALSE	FALSE	0	0
chr08	19501149	NA	C	T	3941.5	NA	0	0	10	0.714286	14	115	1X	234	234	0.483193	3.48236	3.02855	1	1	1	60	60	6	1	1.57995	0.973913	0.87395	0	0	0	0	4507	4590	119	61	3.93554	7.11603	54	1	57	3.02918	58	62	3.46649	57	snp	GT:AD:AO:DP:GQ:QA:QR:RO	1/1/1/1	0,24	24	24	0	959	0	0	0/0	74,0	0	74	99	0	2836	74	0/0	45,0	0	45	99	0	1754	45	1/1	0,35	35	35	71	1381	0	0	1/1	0,26	26	26	44	1013	0	0	1/1	0,30	30	30	56	1154	0	0	0	0	0	0	0	unambiguous	0	1/1	FALSE	FALSE	FALSE	0	0
chr08	19501508	NA	A	C	4640.78	NA	0	0	10	0.714286	14	135	1X	233	233	0.688776	6.62942	3.09893	0	1	1	60	60	6	1	1.84911	0.985185	0.918367	0	0	0	0	5251	3801	98	74	5.72866	6.20103	61	1	67	3.02638	68	47	3.36483	51	snp	GT:AD:AO:DP:GQ:QA:QR:RO	1/1/1/1	0,33	33	33	9	1330	0	0	0/0	59,0	0	59	99	0	2308	59	0/0	39,0	0	39	99	0	1493	39	1/1	0,41	41	41	91	1562	0	0	1/1	0,23	23	23	37	881	0	0	1/1	0,38	38	38	82	1478	0	0	0	0	0	0	0	unambiguous	0	1/1	FALSE	FALSE	FALSE	0	0
chr08	19502294	NA	T	A	4376.11	NA	0	0	10	0.714286	14	128	1X	237	237	0.587156	3.0103	19.7645	1	1	1	60	60	6	1	0.767628	0.960938	0.844037	0	0	0	0	4976	4145	109	64	3.0103	3.1896	64	1	66	3.28173	62	52	3.50834	57	snp	GT:AD:AO:DP:GQ:QA:QR:RO	1/1/1/1	0,35	35	35	2	1417	0	0	0/0	54,0	0	54	99	0	2094	54	0/0	55,0	0	55	99	0	2051	55	1/1	0,34	34	34	83	1269	0	0	1/1	0,30	30	30	71	1167	0	0	1/1	0,29	29	29	68	1123	0	0	0	0	0	0	0	unambiguous	0	1/1	FALSE	FALSE	FALSE	0	0
chr08	19503901	NA	A	G	3476.11	NA	0	0	10	0.714286	14	101	1X	184	184	0.621951	3.54779	3.24576	1	1	1	59.0396	59.7952	6	1	1.62522	0.960396	0.927711	0	0	0	0	3997	3112	83	58	7.84774	7.43173	43	1	48	3.54779	53	42	3.03646	41	snp	GT:AD:AO:DP:GQ:QA:QR:RO	1/1/1/1	0,33	33	33	28	1321	0	0	0/0	58,0	0	58	99	0	2192	58	0/0	24,0	0	24	99	0	879	24	1/1	0,30	30	30	77	1178	0	0	1/1	0,18	18	18	41	703	0	0	1/1	1,20	20	21	1	795	41	1	0.755600000000001	0	1	0	0	unambiguous	0.047619047619047616	1/1	FALSE	FALSE	FALSE	0	0
chr08	19505002	NA	C	T	4713.81	NA	0	0	10	0.714286	14	135	1X	240	240	0.642857	3.02638	8.98702	0	1	1	59.7259	60	6	1	2.30088	0.962963	0.933333	0	0	0	0	5349	4101	105	57	10.1038	3.52732	78	1	70	3.41242	65	55	3.52732	50	snp	GT:AD:AO:DP:GQ:QA:QR:RO	1/1/1/1	0,40	40	40	10	1593	0	0	0/0	71,0	0	71	99	0	2786	71	0/0	34,0	0	34	99	0	1315	34	1/1	0,30	30	30	51	1201	0	0	1/1	0,28	28	28	45	1123	0	0	1/1	0,37	37	37	72	1432	0	0	0.274099999999997	0	0	0	0	unambiguous	0	1/1	FALSE	FALSE	FALSE	0	0
chr08	19505008	NA	G	A	4678.54	NA	0	0	10	0.714286	14	135	1X	238	238	0.65534	3.02638	3.20004	0	1	1	59.7259	60	6	1	2.45949	0.962963	0.932039	0	0	0	0	5300	4054	103	62	4.95658	3.20004	73	1	70	3.41242	65	52	3.03138	51	snp	GT:AD:AO:DP:GQ:QA:QR:RO	1/1/1/1	0,39	39	39	11	1555	0	0	0/0	69,0	0	69	99	0	2748	69	0/0	34,0	0	34	99	0	1306	34	1/1	0,30	30	30	53	1205	0	0	1/1	0,28	28	28	47	1094	0	0	1/1	0,38	38	38	77	1446	0	0	0.274099999999997	0	0	0	0	unambiguous	0	1/1	FALSE	FALSE	FALSE	0	0
chr08	19505817	NA	T	C	2821.05	NA	0	0	10	0.714286	14	83	1X	194	194	0.373874	14.5479	3.96888	2	1	1	60	60	6	1	2.14393	0.939759	0.90991	0	0	0	0	3308	4255	111	48	7.43173	4.59489	35	1	35	7.43173	48	62	6.31642	49	snp	GT:AD:AO:DP:GQ:QA:QR:RO	1/1/1/1	0,27	27	27	0	1062	0	0	0/0	63,0	0	63	99	0	2452	63	0/0	48,0	0	48	99	0	1803	48	1/1	0,19	19	19	32	763	0	0	1/1	0,12	12	12	0	475	0	0	1/1	0,25	25	25	50	1008	0	0	0	0	0	0	0	unambiguous	0	1/1	FALSE	FALSE	FALSE	0	0
chr08	19514191	NA	C	T	4066.09	NA	0	0	10	0.714286	14	117	1X	221	221	0.572816	4.51363	6.5732	0	1	1.25	60	59.9417	6	1	2.86445	0.948718	0.883495	0	0	0	0	4654	4081	103	57	3.17734	3.20004	60	1	46	14.61	71	38	18.3793	65	snp	GT:AD:AO:DP:GQ:QA:QR:RO	1/1/1/1	0,47	47	47	13	1843	0	0	0/0	59,0	0	59	99	0	2355	59	0/0	44,0	0	44	99	0	1726	44	1/1	0,26	26	27	32	1050	0	0	1/1	0,21	21	21	17	848	0	0	1/1	0,23	23	23	23	913	0	0	0.0583000000000027	0	0	0	0	unambiguous	0	1/1	FALSE	FALSE	FALSE	0	0
chr08	19522431	NA	A	C	3588.08	NA	0	0	10	0.714286	14	104	1X	217	217	0.460177	3.09382	8.56389	1	1	1	59.9135	60	6	1	2.17508	0.961538	0.893805	0	0	0	0	4152	4471	113	46	6.01695	3.18325	58	1	61	9.77527	43	61	4.56684	52	snp	GT:AD:AO:DP:GQ:QA:QR:RO	1/1/1/1	0,42	42	42	0	1674	0	0	0/0	63,0	0	63	99	0	2494	63	0/0	50,0	0	50	99	0	1977	50	1/1	0,23	23	23	34	912	0	0	1/1	0,21	21	21	27	849	0	0	1/1	0,18	18	18	18	717	0	0	0.0865000000000009	0	0	0	0	unambiguous	0	1/1	FALSE	FALSE	FALSE	0	0
chr08	19523148	NA	A	G	4208.92	NA	0	0	10	0.714286	14	120	1X	212	212	0.652174	13.4334	3.10471	0	1	1	60	60	6	1	1.89525	0.975	0.891304	0	0	0	0	4781	3545	92	57	3.66174	4.52089	63	1	65	4.81986	55	53	7.63648	39	snp	GT:AD:AO:DP:GQ:QA:QR:RO	1/1/1/1	0,34	34	34	9	1346	0	0	0/0	59,0	0	59	99	0	2259	59	0/0	33,0	0	33	99	0	1286	33	1/1	0,34	34	34	69	1367	0	0	1/1	0,24	24	24	39	936	0	0	1/1	0,28	28	28	51	1132	0	0	0	0	0	0	0	unambiguous	0	1/1	FALSE	FALSE	FALSE	0	0
chr08	19523472	NA	T	C	4132.26	NA	0	0	10	0.714286	14	117	1X	217	217	0.585	3.02886	3.79203	1	1	1	60	60	6	1	1.93208	0.965812	0.89	0	0	0	0	4693	3958	100	58	3.02886	3.0103	59	1	58	3.02886	59	49	3.09716	51	snp	GT:AD:AO:DP:GQ:QA:QR:RO	1/1/1/1	0,28	28	28	1	1127	0	0	0/0	55,0	0	55	99	0	2200	55	0/0	45,0	0	45	99	0	1758	45	1/1	0,33	33	33	81	1310	0	0	1/1	0,31	31	31	75	1247	0	0	1/1	0,25	25	25	57	1009	0	0	0	0	0	0	0	unambiguous	0	1/1	FALSE	FALSE	FALSE	0	0
chr08	19523512	NA	A	G	3791.5	NA	0	0	10	0.714286	14	109	1X	213	213	0.524038	4.62396	3.34437	1	1	1	60	60	6	1	2.39168	0.990826	0.875	0	0	0	0	4321	3984	104	50	4.62396	9.77527	59	1	53	3.1896	56	59	7.10269	45	snp	GT:AD:AO:DP:GQ:QA:QR:RO	1/1/1/1	0,21	21	21	0	857	0	0	0/0	51,0	0	51	99	0	2011	51	0/0	53,0	0	53	99	0	1973	53	1/1	0,31	31	31	67	1208	0	0	1/1	0,30	30	30	64	1202	0	0	1/1	0,27	27	27	55	1054	0	0	0	0	0	0	0	unambiguous	0	1/1	FALSE	FALSE	FALSE	0	0
chr08	19523782	NA	A	G	3312.89	NA	0	0	10	0.714286	14	97	1X	196	196	0.489899	3.56996	9.34924	1	1	1	60	60	6	1	3.10628	0.979381	0.919192	0	0	0	0	3804	3918	99	48	3.03269	5.66432	49	1	39	11.0918	58	45	4.78696	54	snp	GT:AD:AO:DP:GQ:QA:QR:RO	1/1/1/1	0,24	24	24	0	928	0	0	0/0	57,0	0	57	99	0	2240	57	0/0	42,0	0	42	99	0	1678	42	1/1	0,31	31	31	65	1232	0	0	1/1	0,22	22	22	38	885	0	0	1/1	0,20	20	20	32	759	0	0	0	0	0	0	0	unambiguous	0	1/1	FALSE	FALSE	FALSE	0	0
chr08	19523808	NA	T	C	3728.3	NA	0	0	10	0.714286	14	110	1X	203	203	0.591398	9.40627	3.59403	1	1	1	60	60	6	1	0.819913	0.990909	0.935484	0	0	0	0	4258	3681	93	45	10.9066	3.59403	65	1	51	4.2737	59	48	3.22044	45	snp	GT:AD:AO:DP:GQ:QA:QR:RO	1/1/1/1	0,29	29	29	2	1136	0	0	0/0	59,0	0	59	99	0	2329	59	0/0	34,0	0	34	99	0	1352	34	1/1	0,33	33	33	84	1265	0	0	1/1	0,28	28	28	69	1098	0	0	1/1	0,20	20	20	44	759	0	0	0	0	0	0	0	unambiguous	0	1/1	FALSE	FALSE	FALSE	0	0
chr08	19524366	NA	T	C	3911.02	NA	0	0	10	0.714286	14	113	1X	203	203	0.627778	3.49071	7.73928	0	1	1	60	60	6	1	3.3301	0.938053	0.944444	0	0	0	0	4455	3558	90	69	15.0207	4.55446	44	1	52	4.56684	61	43	3.39634	47	snp	GT:AD:AO:DP:GQ:QA:QR:RO	1/1/1/1	0,40	40	40	15	1594	0	0	0/0	61,0	0	61	99	0	2426	61	0/0	29,0	0	29	99	0	1132	29	1/1	0,19	19	19	22	725	0	0	1/1	0,20	20	20	25	776	0	0	1/1	0,34	34	34	67	1360	0	0	0	0	0	0	0	unambiguous	0	1/1	FALSE	FALSE	FALSE	0	0
chr08	19524502	NA	T	C	3881.5	NA	0	0	10	0.714286	14	112	1X	203	203	0.897297	3.32051	4.17955	0	1	1	60	60	6	1	0.0194165	0.991071	0.846154	0	0	0	0	4453	3599	91	62	5.80219	3.03416	50	1	60	4.25114	52	56	13.5336	35	snp	GT:AD:AO:DP:GQ:QA:QR:RO	1/1/1/1	0,30	30	30	3	1206	0	0	0/0	54,1	1	55	99	41	2144	54	0/0	37,0	0	37	99	0	1455	37	1/1	0,23	23	23	35	943	0	0	1/1	0,30	30	30	56	1159	0	0	1/1	0,28	28	28	50	1104	0	0	0	0	0	0	0	unambiguous	0	1/1	FALSE	FALSE	FALSE	0	0.01818181818181818
chr08	19527172	NA	T	A	3698.39	NA	0	0	10	0.714286	14	109	1X	213	213	0.746667	3.50834	9.77527	1	1	1	60	60	6	1	3.48521	1	0.894231	0	0	0	0	4278	4077	104	48	6.37708	4.34659	61	1	63	8.76769	46	47	5.09825	57	snp	GT:AD:AO:DP:GQ:QA:QR:RO	1/1/1/1	0,29	29	29	0	1124	0	0	0/0	59,1	1	60	99	41	2339	59	0/0	45,0	0	45	99	0	1738	45	1/1	0,29	29	29	60	1177	0	0	1/1	0,26	26	26	51	1009	0	0	1/1	0,24	24	24	45	927	0	0	0	0	0	0	0	unambiguous	0	1/1	FALSE	FALSE	FALSE	0	0.016666666666666666
chr08	19527312	NA	A	T	4514.89	NA	0	0	10	0.714286	14	132	1X	215	215	1.33571	3.27351	3.24576	0	1	1	60.0758	59.9398	6	1	5.0625	0.977273	0.927711	0	0	0	0	5128	3147	83	60	5.37918	8.89682	72	1	60	5.37918	72	36	6.17594	47	snp	GT:AD:AO:DP:GQ:QA:QR:RO	1/1/1/1	0,34	34	34	22	1314	0	0	0/0	55,1	1	56	99	41	2082	55	0/0	28,0	0	28	99	0	1065	28	1/1	0,41	41	41	99	1580	0	0	1/1	0,25	25	25	55	990	0	0	1/1	0,31	31	31	73	1203	0	0	0.136000000000003	0	0	0	0	unambiguous	0	1/1	FALSE	FALSE	FALSE	0	0.017857142857142856
chr08	19527480	NA	T	C	3863.71	NA	0	0	10	0.714286	14	113	1X	214	214	0.559406	3.02952	3.0318	1	1	1	51.7257	60	6	1	2.86434	0.964602	0.851485	0	0	0	0	4465	3862	101	50	6.2579	6.64375	63	1	61	4.56684	52	43	7.84774	58	snp	GT:AD:AO:DP:GQ:QA:QR:RO	1/1/1/1	0,27	27	27	0	1090	0	0	0/0	65,0	0	65	99	0	2483	65	0/0	36,0	0	36	99	0	1379	36	1/1	0,34	34	34	80	1321	0	0	1/1	0,29	29	29	65	1146	0	0	1/1	0,23	23	23	47	908	0	0	8.2743	0	0	0	0	unambiguous	0	1/1	FALSE	FALSE	FALSE	0	0
chr08	19531703	NA	A	G	2753.4	NA	0	0	10	0.714286	14	81	1X	175	175	0.430851	3.03711	5.32038	1	1	1	59.2222	60	6	1	2.79941	0.987654	0.882979	0	0	0	0	3218	3792	94	28	19.7655	3.84193	53	1	34	7.5409	47	50	3.84193	44	snp	GT:AD:AO:DP:GQ:QA:QR:RO	1/1/1/1	0,27	27	27	0	1062	0	0	0/0	57,0	0	57	99	0	2308	57	0/0	37,0	0	37	99	0	1484	37	1/1	0,19	19	19	25	775	0	0	1/1	0,15	15	15	13	603	0	0	1/1	0,20	20	20	28	778	0	0	0.777799999999999	0	0	0	0	unambiguous	0	1/1	FALSE	FALSE	FALSE	0	0
chr08	19535455	NA	A	C	4216.29	NA	0	0	10	0.714286	14	122	1X	203	203	0.76875	5.57335	3.44459	0	1	1.25	58.582	60	6	1	1.90687	1	0.9375	0	0	0	0	4780	3088	80	74	15.0424	3.0103	48	1	55	5.57335	67	34	6.91895	46	snp	GT:AD:AO:DP:GQ:QA:QR:RO	1/1/1/1	0,24	24	24	9	932	0	0	0/0	45,0	0	45	99	0	1764	45	0/0	35,0	0	35	99	0	1324	35	1/1	0,37	37	37	90	1438	0	0	1/1	0,23	23	24	48	927	0	0	1/1	0,38	38	38	93	1483	0	0	1.418	0	0	0	0	unambiguous	0	1/1	FALSE	FALSE	FALSE	0	0
chr08	19537755	NA	G	C	4291.1	NA	0	0	10	0.714286	14	123	1X	191	191	0.904412	3.02795	3.52123	0	1	1	59.748	60	6	1	10.4436	0.96748	0.926471	0	0	0	0	4823	2688	68	65	3.87536	13.3567	58	1	55	5.99387	68	29	6.20364	39	snp	GT:AD:AO:DP:GQ:QA:QR:RO	1/1/1/1	0,44	44	44	45	1744	0	0	0/0	40,0	0	40	99	0	1589	40	0/0	28,0	0	28	99	0	1099	28	1/1	0,36	36	36	99	1433	0	0	1/1	0,22	22	22	57	833	0	0	1/1	0,21	21	21	54	813	0	0	0.252000000000002	0	0	0	0	unambiguous	0	1/1	FALSE	FALSE	FALSE	0	0
chr08	19537947	NA	A	G	3999.34	NA	0	0	10	0.714286	14	114	1X	208	208	0.606383	3.08649	5.32038	0	1	1	59.5088	60	6	1	3.51225	0.982456	0.904255	0	0	0	0	4549	3620	94	54	3.69603	10.4949	60	1	58	3.08649	56	54	7.53805	40	snp	GT:AD:AO:DP:GQ:QA:QR:RO	1/1/1/1	0,47	47	47	20	1885	0	0	0/0	51,0	0	51	99	0	1994	51	0/0	43,0	0	43	99	0	1626	43	1/1	0,26	26	26	40	1045	0	0	1/1	0,23	23	23	30	917	0	0	1/1	0,18	18	18	15	702	0	0	0.491199999999999	0	0	0	0	unambiguous	0	1/1	FALSE	FALSE	FALSE	0	0
chr08	19538096	NA	A	G	4387.66	NA	0	0	10	0.714286	14	130	1X	240	240	0.590909	4.68066	4.2737	0	1	1	56.1231	60	6	1	0.946042	0.976923	0.890909	0	0	0	0	5050	4271	110	65	3.0103	3.72096	65	1	77	12.6316	53	59	4.2737	51	snp	GT:AD:AO:DP:GQ:QA:QR:RO	1/1/1/1	0,41	41	41	6	1628	0	0	0/0	67,0	0	67	99	0	2615	67	0/0	43,0	0	43	99	0	1656	43	1/1	0,30	30	30	45	1191	0	0	1/1	0,30	30	30	45	1117	0	0	1/1	0,29	29	29	42	1114	0	0	3.8769	0	0	0	0	unambiguous	0	1/1	FALSE	FALSE	FALSE	0	0
chr08	19538144	NA	C	G	4252.25	NA	0	0	10	0.714286	14	127	1X	237	237	0.577273	19.4417	3.08926	0	1	1	58.7717	60	6	1	0.62996	0.968504	0.909091	0	0	0	0	4880	4215	110	68	4.39525	5.85295	59	1	56	6.8574	71	53	3.32615	57	snp	GT:AD:AO:DP:GQ:QA:QR:RO	1/1/1/1	0,41	41	41	5	1586	0	0	0/0	64,0	0	64	99	0	2462	64	0/0	46,0	0	46	99	0	1753	46	1/1	0,34	34	34	56	1302	0	0	1/1	0,28	28	28	38	1068	0	0	1/1	0,24	24	24	26	924	0	0	1.2283	0	0	0	0	unambiguous	0	1/1	FALSE	FALSE	FALSE	0	0
chr08	19538241	NA	A	G	3967.67	NA	0	0	10	0.714286	14	115	1X	223	223	0.532407	7.25883	3.73412	0	1	1	59.7217	60	6	1	0.387285	0.973913	0.916667	0	0	0	0	4559	4211	108	50	7.25883	3.0103	65	1	47	11.3374	68	57	3.73412	51	snp	GT:AD:AO:DP:GQ:QA:QR:RO	1/1/1/1	0,43	43	43	4	1695	0	0	0/0	57,0	0	57	99	0	2243	57	0/0	51,0	0	51	99	0	1968	51	1/1	0,28	28	28	35	1117	0	0	1/1	0,20	20	20	11	789	0	0	1/1	0,24	24	24	23	958	0	0	0.278300000000002	0	0	0	0	unambiguous	0	1/1	FALSE	FALSE	FALSE	0	0
chr08	19539213	NA	T	C	4918.81	NA	0	0	10	0.714286	14	141	1X	244	244	0.684466	3.1489	3.53736	0	1	1	58.9929	59.8932	6	1	6.42814	0.971631	0.902913	0	0	0	0	5573	3967	103	77	5.61299	3.53736	64	1	75	4.25774	66	50	3.20004	53	snp	GT:AD:AO:DP:GQ:QA:QR:RO	1/1/1/1	0,60	60	60	40	2348	0	0	0/0	62,0	0	62	99	0	2436	62	0/0	41,0	0	41	99	0	1531	41	1/1	0,34	34	34	67	1321	0	0	1/1	0,21	21	21	28	844	0	0	1/1	0,26	26	26	43	1060	0	0	0.900300000000001	0	0	0	0	unambiguous	0	1/1	FALSE	FALSE	FALSE	0	0
chr08	19547978	NA	A	G	4297.57	NA	0	0	10	0.714286	14	125	1X	210	210	0.735294	3.02767	3.03585	0	1	1	59.784	60	6	1	6.86087	0.936	0.905882	0	0	0	0	4850	3235	85	63	3.02767	4.26209	62	1	64	3.16665	61	41	3.24022	44	snp	GT:AD:AO:DP:GQ:QA:QR:RO	1/1/1/1	0,44	44	44	30	1737	0	0	0/0	49,0	0	49	99	0	1880	49	0/0	36,0	0	36	99	0	1355	36	1/1	0,24	24	24	47	908	0	0	1/1	0,26	26	26	53	975	0	0	1/1	0,31	31	31	68	1230	0	0	0.216000000000001	0	0	0	0	unambiguous	0	1/1	FALSE	FALSE	FALSE	0	0
chr08	19548257	NA	T	G	4208.6	NA	0	0	10	0.714286	14	123	1X	234	234	0.554054	3.02795	3.02986	0	1	1	60	60	6	1	0.667059	0.96748	0.882883	0	0	0	0	4822	4296	111	66	4.44029	10.0725	57	1	47	17.8575	76	55	3.02986	56	snp	GT:AD:AO:DP:GQ:QA:QR:RO	1/1/1/1	0,52	52	52	16	2064	0	0	0/0	63,0	0	63	99	0	2423	63	0/0	48,0	0	48	99	0	1873	48	1/1	0,31	31	31	44	1180	0	0	1/1	0,18	18	18	5	721	0	0	1/1	0,22	22	22	17	857	0	0	0	0	0	0	0	unambiguous	0	1/1	FALSE	FALSE	FALSE	0	0
chr08	19548358	NA	C	T	3970.31	NA	0	0	10	0.714286	14	119	1X	231	231	0.545161	7.11603	7.97367	1	1	1	59.9748	60	6	1	0.188248	0.941176	0.892857	0	0	0	0	4637	4415	112	57	3.46649	5.80219	62	1	66	6.09416	53	52	4.25114	60	snp	GT:AD:AO:DP:GQ:QA:QR:RO	1/1/1/1	0,44	44	44	29	1733	0	0	0/0	62,0	0	62	99	0	2454	62	0/0	50,2	2	52	99	82	1961	50	1/1	0,29	29	29	61	1121	0	0	1/1	0,18	18	18	3	697	0	0	1/1	0,26	26	26	52	1004	0	0	0.0251999999999981	0	0	0	0	unambiguous	0	1/1	FALSE	FALSE	FALSE	0.038461538461538464	0
chr08	19549186	NA	T	C	3184.63	NA	0	0	10	0.714286	14	94	1X	179	179	0.552941	3.0103	12.2327	0	1	1	59.3191	60	6	1	1.33389	0.989362	0.894118	0	0	0	0	3656	3251	85	48	3.1027	3.24022	46	1	37	12.2506	57	39	4.26209	46	snp	GT:AD:AO:DP:GQ:QA:QR:RO	1/1/1/1	0,44	44	44	18	1715	0	0	0/0	48,0	0	48	99	0	1892	48	0/0	37,0	0	37	99	0	1359	37	1/1	0,15	15	15	8	590	0	0	1/1	0,15	15	15	8	576	0	0	1/1	0,20	20	20	23	775	0	0	0.680900000000001	0	0	0	0	unambiguous	0	1/1	FALSE	FALSE	FALSE	0	0
chr08	19549371	NA	C	T	1543.12	NA	0	0	10	0.714286	14	48	1X	152	152	0.237864	5.9056	6.5732	4	1	1.25	57.8125	60	6	1	2.56573	0.979167	0.902913	0	0	0	0	1898	3996	103	18	9.52472	3.53736	30	1	32	14.5915	16	55	4.04333	48	snp	GT:AD:AO:DP:GQ:QA:QR:RO	1/1/1/1	0,22	22	23	0	872	0	0	0/0	67,0	0	67	99	0	2592	67	0/0	36,0	0	36	99	0	1404	36	1/1	0,9	9	9	0	342	0	0	1/1	0,4	4	4	0	164	0	0	1/1	0,13	13	13	12	520	0	0	2.1875	0	0	0	0	unambiguous	0	1/1	FALSE	FALSE	FALSE	0	0
chr08	19549414	NA	T	G	1663.82	NA	0	0	10	0.714286	14	50	1X	137	137	0.287356	3.18402	12.0207	2	1	1	57.96	60	6	1	0.196932	0.98	0.91954	0	0	0	0	2006	3406	87	18	11.5225	8.62618	32	1	34	17.0814	16	45	3.23494	42	snp	GT:AD:AO:DP:GQ:QA:QR:RO	1/1/1/1	0,21	21	21	0	830	0	0	0/0	54,0	0	54	99	0	2127	54	0/0	33,0	0	33	99	0	1279	33	1/1	0,10	10	10	4	406	0	0	1/1	0,4	4	4	0	164	0	0	1/1	0,15	15	15	19	606	0	0	2.04	0	0	0	0	unambiguous	0	1/1	FALSE	FALSE	FALSE	0	0
chr08	19549464	NA	A	G	2982.75	NA	0	0	10	0.714286	14	88	1X	183	183	0.463158	14.9534	3.21602	1	1	1	58.6591	60	6	1	2.74842	0.988636	0.915789	0	0	0	0	3471	3612	95	31	19.6912	6.87324	57	1	40	4.58955	48	46	3.21602	49	snp	GT:AD:AO:DP:GQ:QA:QR:RO	1/1/1/1	0,25	25	25	0	994	0	0	0/0	61,0	0	61	99	0	2304	61	0/0	34,0	0	34	99	0	1308	34	1/1	0,25	25	25	46	939	0	0	1/1	0,14	14	14	12	566	0	0	1/1	0,24	24	24	43	972	0	0	1.3409	0	0	0	0	unambiguous	0	1/1	FALSE	FALSE	FALSE	0	0
chr08	19549864	NA	T	C	3462.28	NA	0	0	10	0.714286	14	105	1X	196	196	0.952941	12.1305	4.17955	0	1	1	59.7143	60	6	1	3.02176	0.952381	0.846154	0	0	0	0	3998	3448	91	49	4.02365	4.94315	56	1	55	3.52732	50	53	8.37933	38	snp	GT:AD:AO:DP:GQ:QA:QR:RO	1/1/1/1	0,43	43	43	14	1639	0	0	0/0	57,1	1	58	99	32	2148	57	0/0	34,0	0	34	99	0	1300	34	1/1	0,23	23	23	29	876	0	0	1/1	0,18	18	18	14	680	0	0	1/1	0,20	20	20	20	771	0	0	0.285699999999999	0	0	0	0	unambiguous	0	1/1	FALSE	FALSE	FALSE	0	0.017241379310344827
chr08	19550266	NA	T	C	5309.72	NA	0	0	10	0.714286	14	152	1X	267	267	0.597015	3.23888	3.18024	0	1	1	59.9803	59.7217	6	1	4.63203	0.980263	0.895652	0	0	0	0	6051	4440	115	70	5.06748	18.8904	82	1	72	3.9246	80	51	6.20142	64	snp	GT:AD:AO:DP:GQ:QA:QR:RO	1/1/1/1	0,50	50	50	20	2010	0	0	0/0	67,0	0	67	99	0	2606	67	0/0	48,1	1	49	99	41	1834	48	1/1	0,35	35	35	63	1395	0	0	1/1	0,36	36	36	66	1414	0	0	1/1	0,30	30	30	48	1191	0	0	0.258600000000001	0	0	0	0	unambiguous	0	1/1	FALSE	FALSE	FALSE	0.02040816326530612	0
chr08	19550770	NA	T	C	2518.65	NA	0	0	10	0.714286	14	75	1X	176	176	0.371287	6.51361	4.06379	1	1	1	58.16	60	6	1	1.37711	0.986667	0.940594	0	0	0	0	2950	3901	101	44	7.90335	6.64375	31	1	34	4.429	41	48	3.54779	53	snp	GT:AD:AO:DP:GQ:QA:QR:RO	1/1/1/1	0,19	19	19	0	753	0	0	0/0	60,0	0	60	99	0	2317	60	0/0	41,0	0	41	99	0	1584	41	1/1	0,10	10	10	7	389	0	0	1/1	0,19	19	19	35	735	0	0	1/1	0,27	27	27	59	1073	0	0	1.84	0	0	0	0	unambiguous	0	1/1	FALSE	FALSE	FALSE	0	0
chr08	19550778	NA	A	G	2389.19	NA	0	0	10	0.714286	14	73	1X	171	171	0.372449	3.27802	5.22609	1	1	1	58.1644	60	6	1	1.16005	0.986301	0.928571	0	0	0	0	2801	3708	98	42	6.60959	6.20103	31	1	35	3.27802	38	45	4.4284	53	snp	GT:AD:AO:DP:GQ:QA:QR:RO	1/1/1/1	0,20	20	20	0	793	0	0	0/0	57,0	0	57	99	0	2158	57	0/0	41,0	0	41	99	0	1550	41	1/1	0,11	11	11	11	383	0	0	1/1	0,17	17	17	29	648	0	0	1/1	0,25	25	25	54	977	0	0	1.8356	0	0	0	0	unambiguous	0	1/1	FALSE	FALSE	FALSE	0	0
chr08	19551049	NA	T	C	4047.2	NA	0	0	10	0.714286	14	116	1X	208	208	0.542857	12.0706	3.10471	0	1	1	59.7069	60	6	1	3.37075	0.965517	0.913043	0	0	0	0	4647	3616	92	55	3.68421	7.63648	61	1	60	3.30981	56	44	3.38795	48	snp	GT:AD:AO:DP:GQ:QA:QR:RO	1/1/1/1	0,47	47	47	22	1884	0	0	0/0	56,0	0	56	99	0	2185	56	0/0	36,1	1	37	99	41	1431	36	1/1	0,27	27	27	45	1080	0	0	1/1	0,17	17	17	15	679	0	0	1/1	0,24	24	24	36	963	0	0	0.293100000000003	0	0	0	0	unambiguous	0	1/1	FALSE	FALSE	FALSE	0.02702702702702703	0
chr08	19551120	NA	G	A	3990.92	NA	0	0	10	0.714286	14	120	1X	215	215	0.631579	4.16842	3.0103	0	1	1	59.8417	60	6	1	3.45127	0.95	0.946809	0	0	0	0	4537	3644	94	59	3.08268	6.33681	61	1	69	8.87328	51	46	3.1027	48	snp	GT:AD:AO:DP:GQ:QA:QR:RO	1/1/1/1	0,51	51	51	28	1962	0	0	0/0	57,0	0	57	99	0	2267	57	0/0	37,0	0	38	99	0	1377	37	1/1	0,26	26	26	42	979	0	0	1/1	0,17	17	17	15	632	0	0	1/1	0,26	26	26	42	964	0	0	0.158299999999997	0	0	0	0	unambiguous	0	1/1	FALSE	FALSE	FALSE	0	0
chr08	19551595	NA	T	G	4430.77	NA	0	0	10	0.714286	14	126	1X	232	232	0.59434	3.07924	3.09224	1	1	1	59.9762	60	6	1	1.17196	1	0.90566	0	0	0	0	5032	4101	106	65	3.28604	3.33807	61	1	67	4.11327	59	57	4.3213800000000004	49	snp	GT:AD:AO:DP:GQ:QA:QR:RO	1/1/1/1	0,32	32	32	1	1288	0	0	0/0	64,0	0	64	99	0	2490	64	0/0	42,0	0	42	99	0	1611	42	1/1	0,31	31	31	75	1249	0	0	1/1	0,30	30	30	72	1183	0	0	1/1	0,33	33	33	81	1312	0	0	0.0238000000000014	0	0	0	0	unambiguous	0	1/1	FALSE	FALSE	FALSE	0	0
chr08	19551645	NA	A	T	4360.13	NA	0	0	10	0.714286	14	125	1X	235	235	0.568182	3.16665	3.72096	1	1	1	60	60	6	1	2.45758	0.992	0.945455	0	0	0	0	4971	4284	110	58	4.41741	3.08926	67	1	75	13.8677	50	58	3.72096	52	snp	GT:AD:AO:DP:GQ:QA:QR:RO	1/1/1/1	0,31	31	31	0	1255	0	0	0/0	70,0	0	70	99	0	2714	70	0/0	40,0	0	40	99	0	1570	40	1/1	0,33	33	33	77	1333	0	0	1/1	0,25	25	25	52	981	0	0	1/1	0,36	36	36	86	1402	0	0	0	0	0	0	0	unambiguous	0	1/1	FALSE	FALSE	FALSE	0	0
chr08	19551799	NA	A	G	5268.98	NA	0	0	10	0.714286	14	151	1X	278	278	0.890196	3.13973	9.18275	0	1	1	60	60	6	1	0.698222	0.97351	0.913386	0	0	0	0	6028	5020	127	76	3.02468	12.0553	75	1	80	4.17513	71	69	5.07918	58	snp	GT:AD:AO:DP:GQ:QA:QR:RO	1/1/1/1	0,46	46	46	5	1860	0	0	0/0	76,1	1	77	99	41	3008	76	0/0	51,0	0	51	99	0	2012	51	1/1	0,35	35	35	53	1387	0	0	1/1	0,34	34	34	50	1327	0	0	1/1	0,35	35	35	53	1413	0	0	0	0	0	0	0	unambiguous	0	1/1	FALSE	FALSE	FALSE	0	0.012987012987012988
chr08	19551880	NA	G	A	5024.53	NA	0	0	10	0.714286	14	145	1X	241	241	0	6.37983	3.8246000000000002	0	1	1	59.7517	60	6	1	3.13828	0.97931	0.927083	0	0	0	0	5750	3772	96	73	3.02528	4.45795	72	1	64	7.33827	81	37	13.9581	59	snp	GT:AD:AO:DP:GQ:QA:QR:RO	1/1/1/1	0,33	33	33	14	1296	0	0	0/0	59,1	1	60	99	41	2312	59	0/0	37,1	1	38	99	37	1460	37	1/1	0,34	34	34	75	1365	0	0	1/1	0,33	33	33	72	1310	0	0	1/1	0,43	43	43	99	1701	0	0	0.2483	0	0	0	0	unambiguous	0	1/1	FALSE	FALSE	FALSE	0.02631578947368421	0.016666666666666666
chr08	19551914	NA	A	G	4712.71	NA	0	0	10	0.714286	14	136	1X	238	238	0.521212	6.13977	4.37279	0	1	1	59.7941	60	6	1	1.81958	0.985294	0.941176	0	0	0	0	5390	4025	102	61	6.13977	3.7767	75	1	58	9.39698	78	41	11.5259	61	snp	GT:AD:AO:DP:GQ:QA:QR:RO	1/1/1/1	0,36	36	36	9	1411	0	0	0/0	66,0	0	66	99	0	2606	66	0/0	36,1	1	37	99	41	1419	36	1/1	0,29	29	29	51	1162	0	0	1/1	0,32	32	32	60	1266	0	0	1/1	0,38	38	38	78	1510	0	0	0.2059	0	0	0	0	unambiguous	0	1/1	FALSE	FALSE	FALSE	0.02702702702702703	0
chr08	19552046	NA	A	T	3974.33	NA	0	0	10	0.714286	14	115	1X	232	232	0.989744	3.18024	3.47429	1	1	1	60.0261	60	6	1	2.30173	0.973913	0.923077	0	0	0	0	4606	4658	117	61	3.93554	4.51363	54	1	57	3.02918	58	63	4.51363	54	snp	GT:AD:AO:DP:GQ:QA:QR:RO	1/1/1/1	0,41	41	41	0	1634	0	0	0/0	78,1	1	79	99	41	3097	78	0/0	39,0	0	39	99	0	1561	39	1/1	0,18	18	18	20	738	0	0	1/1	0,25	25	25	41	976	0	0	1/1	0,30	30	30	56	1217	0	0	0.0260999999999996	0	0	0	0	unambiguous	0	1/1	FALSE	FALSE	FALSE	0	0.012658227848101266
chr08	19552206	NA	C	G	4430.63	NA	0	0	10	0.714286	14	126	1X	230	230	0.605769	3.63072	11.3621	0	1	1	60	60	6	1	0.712733	0.97619	0.875	0	0	0	0	5033	4071	104	60	3.63072	3.76196	66	1	60	3.63072	66	53	3.09382	51	snp	GT:AD:AO:DP:GQ:QA:QR:RO	1/1/1/1	0,37	37	37	5	1483	0	0	0/0	59,0	0	59	99	0	2339	59	0/0	45,0	0	45	99	0	1732	45	1/1	0,26	26	26	37	1044	0	0	1/1	0,31	31	31	52	1255	0	0	1/1	0,32	32	32	55	1251	0	0	0	0	0	0	0	unambiguous	0	1/1	FALSE	FALSE	FALSE	0	0
chr08	19552254	NA	C	T	3875.4	NA	0	0	10	0.714286	14	114	1X	204	204	0.646067	5.75321	3.109	0	1	1.25	60	60	6	1	1.29261	0.982456	0.875	0	0	0	0	4411	3388	88	65	7.88659	6.56362	49	1	48	9.18185	66	43	3.109	45	snp	GT:AD:AO:DP:GQ:QA:QR:RO	1/1/1/1	0,31	31	32	7	1208	0	0	0/0	50,0	0	50	99	0	1941	50	0/0	38,0	0	39	99	0	1447	38	1/1	0,21	21	21	31	821	0	0	1/1	0,30	30	30	58	1114	0	0	1/1	0,32	32	32	64	1268	0	0	0	0	0	0	0	unambiguous	0	1/1	FALSE	FALSE	FALSE	0	0
chr08	19553217	NA	G	C	3641.42	NA	0	0	10	0.714286	14	106	1X	197	197	0.582418	4.3213800000000004	3.03416	0	1	1	60	60	6	1	1.50639	0.962264	0.934066	0	0	0	0	4153	3579	91	49	4.3213800000000004	3.60686	57	1	50	3.74778	56	43	3.60686	48	snp	GT:AD:AO:DP:GQ:QA:QR:RO	1/1/1/1	0,37	37	37	7	1501	0	0	0/0	49,0	0	49	99	0	1917	49	0/0	42,0	0	42	99	0	1662	42	1/1	0,19	19	19	18	739	0	0	1/1	0,23	23	23	30	885	0	0	1/1	0,27	27	27	43	1028	0	0	0	0	0	0	0	unambiguous	0	1/1	FALSE	FALSE	FALSE	0	0
chr08	19553309	NA	T	A	4120.44	NA	0	0	10	0.714286	14	118	1X	225	225	0.551402	3.0103	3.51765	1	1	1	60	60	6	1	1.08726	0.957627	0.88785	0	0	0	0	4701	4222	107	64	4.85053	5.46589	54	1	57	3.30474	61	53	3.03059	54	snp	GT:AD:AO:DP:GQ:QA:QR:RO	1/1/1/1	0,36	36	36	1	1445	0	0	0/0	60,0	0	60	99	0	2382	60	0/0	47,0	0	47	99	0	1840	47	1/1	0,25	25	25	52	1005	0	0	1/1	0,27	27	27	58	1068	0	0	1/1	0,30	30	30	67	1183	0	0	0	0	0	0	0	unambiguous	0	1/1	FALSE	FALSE	FALSE	0	0
chr08	19553509	NA	G	A	3298.18	NA	0	0	10	0.714286	14	96	1X	189	189	0.516129	3.8246000000000002	3.22044	1	1	1	60	60	6	1	1.7196	0.979167	0.83871	0	0	0	0	3788	3644	93	50	3.37221	3.22044	46	1	39	10.339	57	48	3.22044	45	snp	GT:AD:AO:DP:GQ:QA:QR:RO	1/1/1/1	0,31	31	31	1	1217	0	0	0/0	56,0	0	56	99	0	2189	56	0/0	37,0	0	37	99	0	1455	37	1/1	0,22	22	22	42	876	0	0	1/1	0,18	18	18	30	716	0	0	1/1	0,25	25	25	51	979	0	0	0	0	0	0	0	unambiguous	0	1/1	FALSE	FALSE	FALSE	0	0
chr08	19555011	NA	A	G	4838.06	NA	0	0	10	0.714286	14	142	1X	336	336	0.365979	6.92507	8.42779	1	1	1	60.0704	59.9278	6	1	6.07577	0.992958	0.896907	0	0	0	0	5599	7671	194	72	3.07147	3.05507	70	1	71	3.0103	71	92	4.12962	102	snp	GT:AD:AO:DP:GQ:QA:QR:RO	1/1/1/1	0,31	31	31	0	1228	0	0	0/0	123,0	0	123	99	0	4852	123	0/0	71,0	0	71	99	0	2819	71	1/1	0,30	30	30	43	1210	0	0	1/1	0,38	38	38	67	1490	0	0	1/1	0,43	43	43	82	1671	0	0	0.142600000000002	0	0	0	0	unambiguous	0	1/1	FALSE	FALSE	FALSE	0	0
chr08	19555877	NA	A	G	5022.15	NA	0	0	10	0.714286	14	149	1X	340	340	0.390052	8.27138	3.11262	1	1	1	60	60	6	1	0.24421	1	0.921466	0	0	0	0	5827	7451	191	76	3.14146	11.2983	73	1	71	3.72441	78	99	3.56738	92	snp	GT:AD:AO:DP:GQ:QA:QR:RO	1/1/1/1	0,42	42	42	0	1596	0	0	0/0	111,0	0	111	99	0	4313	111	0/0	80,0	0	80	99	0	3138	80	1/1	0,39	39	39	78	1542	0	0	1/1	0,27	27	27	42	1064	0	0	1/1	0,41	41	41	84	1625	0	0	0	0	0	0	0	unambiguous	0	1/1	FALSE	FALSE	FALSE	0	0
chr08	19555937	NA	T	C	4667.58	NA	0	0	10	0.714286	14	136	1X	332	332	0.346939	8.18351	3.40914	1	1	1	59.9559	60	6	1	3.19597	1	0.928571	0	0	0	0	5460	7657	196	78	9.39698	12.9813	58	1	61	6.13977	75	110	9.39177	86	snp	GT:AD:AO:DP:GQ:QA:QR:RO	1/1/1/1	0,39	39	39	0	1563	0	0	0/0	117,0	0	117	99	0	4624	117	0/0	79,0	0	79	99	0	3033	79	1/1	0,35	35	35	53	1387	0	0	1/1	0,22	22	22	14	882	0	0	1/1	0,40	40	40	68	1628	0	0	0.0441000000000003	0	0	0	0	unambiguous	0	1/1	FALSE	FALSE	FALSE	0	0
chr08	19556205	NA	T	C	3221.53	NA	0	0	10	0.714286	14	101	1X	317	317	0.233796	4.75178	4.01561	2	1	1	60	60	6	1	0.589382	0.960396	0.921296	0	0	0	0	3930	8347	216	47	4.06379	3.37221	54	1	37	18.6836	64	118	7.03155	98	snp	GT:AD:AO:DP:GQ:QA:QR:RO	1/1/1/1	0,40	40	40	0	1596	0	0	0/0	124,0	0	124	99	0	4792	124	0/0	92,0	0	92	99	0	3555	92	1/1	0,24	24	24	17	915	0	0	1/1	0,17	17	17	0	638	0	0	1/1	0,20	20	20	5	781	0	0	0	0	0	0	0	unambiguous	0	1/1	FALSE	FALSE	FALSE	0	0
chr08	19556730	NA	C	G	4375	NA	0	0	10	0.714286	14	129	1X	341	341	0.304245	3.1618	3.0103	3	1	1	60	60	6	1	1.16967	0.976744	0.900943	0	0	0	0	5152	8392	212	57	6.79775	8.91015	72	1	60	4.37378	69	104	3.17418	108	snp	GT:AD:AO:DP:GQ:QA:QR:RO	1/1/1/1	0,41	41	41	0	1669	0	0	0/0	130,0	0	130	99	0	5201	130	0/0	82,0	0	82	99	0	3191	82	1/1	0,33	33	33	33	1308	0	0	1/1	0,19	19	19	0	758	0	0	1/1	0,36	36	36	42	1417	0	0	0	0	0	0	0	unambiguous	0	1/1	FALSE	FALSE	FALSE	0	0
chr08	19557033	NA	A	C	4033.05	NA	0	0	10	0.714286	14	121	1X	325	325	0.296569	4.46393	5.73528	1	1	1	60	60	6	1	0.652945	0.942149	0.921569	0	0	0	0	4792	7778	204	53	7.04816	5.09662	68	1	61	3.02825	60	103	3.05288	101	snp	GT:AD:AO:DP:GQ:QA:QR:RO	1/1/1/1	0,42	42	42	0	1663	0	0	0/0	107,0	0	107	99	0	4093	107	0/0	97,0	0	97	99	0	3685	97	1/1	0,29	29	29	23	1154	0	0	1/1	0,27	27	27	17	1080	0	0	1/1	0,23	23	23	5	895	0	0	0	0	0	0	0	unambiguous	0	1/1	FALSE	FALSE	FALSE	0	0
chr08	19557087	NA	A	C	4169.26	NA	0	0	10	0.714286	14	124	1X	328	328	0.303922	3.64073	11.3556	3	1	1	60	60	6	1	0.518828	0.975806	0.931373	0	0	0	0	4916	7969	204	67	4.76149	3.69155	57	1	68	5.53201	56	104	3.18061	100	snp	GT:AD:AO:DP:GQ:QA:QR:RO	1/1/1/1	0,38	38	38	0	1522	0	0	0/0	120,0	0	120	99	0	4682	120	0/0	84,0	0	84	99	0	3287	84	1/1	0,38	38	38	52	1515	0	0	1/1	0,28	28	28	22	1111	0	0	1/1	0,20	20	20	0	768	0	0	0	0	0	0	0	unambiguous	0	1/1	FALSE	FALSE	FALSE	0	0
chr08	19557111	NA	A	G	3934.19	NA	0	0	10	0.714286	14	118	1X	309	309	0.308901	6.61715	3.29452	3	1	1	60	60	6	1	2.93799	0.966102	0.926702	0	0	0	0	4644	7207	191	58	3.08391	3.93119	60	1	68	8.97265	50	107	9.02448	84	snp	GT:AD:AO:DP:GQ:QA:QR:RO	1/1/1/1	0,41	41	41	0	1635	0	0	0/0	113,0	0	113	99	0	4229	113	0/0	78,0	0	78	99	0	2978	78	1/1	0,30	30	30	31	1191	0	0	1/1	0,30	30	30	31	1152	0	0	1/1	0,17	17	17	0	666	0	0	0	0	0	0	0	unambiguous	0	1/1	FALSE	FALSE	FALSE	0	0
chr08	19557149	NA	T	C	4060.99	NA	0	0	10	0.714286	14	121	1X	321	321	0.3025	9.48883	3.0103	3	1	1	60	60	6	1	2.3567	0.958678	0.9	0	0	0	0	4806	7742	200	49	12.5038	3.0103	72	1	69	8.19671	52	100	3.0103	100	snp	GT:AD:AO:DP:GQ:QA:QR:RO	1/1/1/1	0,42	42	42	0	1679	0	0	0/0	119,0	0	119	99	0	4592	119	0/0	81,0	0	81	99	0	3150	81	1/1	0,37	37	37	48	1487	0	0	1/1	0,26	26	26	15	1019	0	0	1/1	0,16	16	16	0	621	0	0	0	0	0	0	0	unambiguous	0	1/1	FALSE	FALSE	FALSE	0	0
chr08	19557155	NA	A	G	3917.68	NA	0	0	10	0.714286	14	117	1X	320	320	0.288177	6.14687	3.10657	3	1	1	60	60	6	1	1.36012	0.957265	0.901478	0	0	0	0	4638	7873	203	54	4.51363	3.27772	63	1	65	6.14687	52	105	3.53445	98	snp	GT:AD:AO:DP:GQ:QA:QR:RO	1/1/1/1	0,42	42	42	0	1704	0	0	0/0	118,0	0	118	99	0	4604	118	0/0	85,0	0	85	99	0	3269	85	1/1	0,35	35	35	39	1386	0	0	1/1	0,26	26	26	12	991	0	0	1/1	0,14	14	14	0	557	0	0	0	0	0	0	0	unambiguous	0	1/1	FALSE	FALSE	FALSE	0	0
chr08	19558073	NA	G	A	2918.2	NA	0	0	10	0.714286	14	90	1X	305	305	0.209302	3.39634	3.0204	2	1	1	60	60	6	1	1.66589	0.977778	0.883721	0	0	0	0	3508	8570	215	42	3.87889	4.71718	48	1	41	4.55446	49	114	4.71718	101	snp	GT:AD:AO:DP:GQ:QA:QR:RO	1/1/1/1	0,19	19	19	0	693	0	0	0/0	110,0	0	110	99	0	4406	110	0/0	105,0	0	105	99	0	4164	105	1/1	0,31	31	31	55	1204	0	0	1/1	0,27	27	27	43	1090	0	0	1/1	0,13	13	13	0	521	0	0	0	0	0	0	0	unambiguous	0	1/1	FALSE	FALSE	FALSE	0	0
chr08	19558476	NA	G	A	1256.54	NA	0	0	10	0.714286	14	43	1X	232	232	0.113757	17.6046	3.94093	3	1	1	59.093	60.0529	6	1	1.46554	0.976744	0.920635	0	0	0	0	1680	7395	189	14	14.3727	3.57327	29	1	13	17.6046	30	88	4.95199	101	snp	GT:AD:AO:DP:GQ:QA:QR:RO	1/1/1/1	0,13	13	13	0	512	0	0	0/0	120,0	0	120	99	0	4659	120	0/0	69,0	0	69	99	0	2736	69	1/1	0,7	7	7	0	278	0	0	1/1	0,6	6	6	0	242	0	0	1/1	0,17	17	17	7	648	0	0	0.959899999999998	0	0	0	0	unambiguous	0	1/1	FALSE	FALSE	FALSE	0	0
chr08	19558629	NA	G	T	637.99	NA	0	0	6	0.6	10	23	1X	217	217	0.118557	3.86001	3.05507	2	1	1	58.7391	60.0515	4	1	7.56848	0.956522	0.93299	0	0	0	0	891	7512	194	9	5.3706	3.05507	14	1	9	5.3706	14	106	6.63688	88	snp	GT:AD:AO:DP:GQ:QA:QR:RO	1/1/1/1	0,10	10	10	0	398	0	0	0/0	116,0	0	116	99	0	4518	116	0/0	78,0	0	78	99	0	2994	78	NA	NA	NA	NA	NA	NA	NA	NA	NA	NA	NA	NA	NA	NA	NA	NA	1/1	0,13	13	13	0	493	0	0	1.3124	0	0	NA	NA	unambiguous	0	1/1	FALSE	NA	NA	0	0
chr08	19558675	NA	A	T	734.91	NA	0	0	6	0.6	10	27	1X	227	227	0.135	6.95112	3.02121	2	1	1	59.4074	60.0503	4	1	5.22798	0.962963	0.899497	0	0	0	0	1010	7588	199	13	3.09072	10.9651	14	1	12	3.73412	15	103	3.54498	96	snp	GT:AD:AO:DP:GQ:QA:QR:RO	1/1/1/1	0,12	12	12	0	465	0	0	0/0	114,0	0	114	99	0	4371	114	0/0	85,0	0	86	99	0	3217	85	NA	NA	NA	NA	NA	NA	NA	NA	NA	NA	NA	NA	NA	NA	NA	NA	1/1	0,15	15	15	0	545	0	0	0.642899999999997	0	0	NA	NA	unambiguous	0	1/1	FALSE	NA	NA	0	0
chr08	19558686	NA	G	A	2775.12	NA	0.502538	3.02132	2	0.2	10	99	1X	227	227	6.56667	3.03223	4.70676	1	1	1	60.101	59.8984	4	1	3.88366	0.939394	0.898438	0	0	0	0	3837	5010	128	46	4.08507	3.28173	53	1	43	6.71716	56	65	3.07816	63	snp	GT:AD:AO:DP:GQ:QA:QR:RO	0/0/0/0	12,0	0	12	0	0	465	12	0/1	56,60	60	116	99	2341	2197	56	0/1	42,39	39	81	99	1496	1644	42	NA	NA	NA	NA	NA	NA	NA	NA	NA	NA	NA	NA	NA	NA	NA	NA	0/0	18,0	0	18	60	0	704	18	0.202599999999997	0	0	NA	NA	ambiguous	0	0/0	FALSE	NA	NA	0.48148148148148145	0.5172413793103449
chr08	19558727	NA	G	A	776.9	NA	0	0	6	0.6	10	27	1X	237	237	0.128571	6.95112	3.05166	2	1	1	59.5185	60	4	1	5.31053	0.925926	0.933333	0	0	0	0	1055	8279	210	15	3.73412	3.0103	12	1	13	3.09072	14	109	3.67208	101	snp	GT:AD:AO:DP:GQ:QA:QR:RO	1/1/1/1	0,10	10	10	0	410	0	0	0/0	126,0	0	126	99	0	5040	126	0/0	84,0	0	84	99	0	3239	84	NA	NA	NA	NA	NA	NA	NA	NA	NA	NA	NA	NA	NA	NA	NA	NA	1/1	0,17	17	17	0	645	0	0	0.481499999999997	0	0	NA	NA	unambiguous	0	1/1	FALSE	NA	NA	0	0
chr08	19558956	NA	G	T	633.44	NA	0	0	6	0.6	10	22	1X	220	220	0.111111	3.0103	3.0103	2	1	1	60	60	4	1	9.89436	0.909091	0.914141	0	0	0	0	890	7689	198	10	3.40511	5.15984	12	1	15	9.32731	7	97	3.18577	101	snp	GT:AD:AO:DP:GQ:QA:QR:RO	1/1/1/1	0,11	11	11	0	447	0	0	0/0	125,0	0	125	99	0	4900	125	0/0	73,0	0	73	99	0	2789	73	NA	NA	NA	NA	NA	NA	NA	NA	NA	NA	NA	NA	NA	NA	NA	NA	1/1	0,11	11	11	0	443	0	0	0	0	0	NA	NA	unambiguous	0	1/1	FALSE	NA	NA	0	0
chr08	19558988	NA	T	C	669.64	NA	0	0	6	0.6	10	23	1X	206	206	0.125683	3.10471	6.43957	2	1	1	60	60	4	1	6.79278	0.913043	0.896175	0	0	0	0	925	7070	183	10	3.86001	4.44608	13	1	15	7.63648	8	88	3.59173	95	snp	GT:AD:AO:DP:GQ:QA:QR:RO	1/1/1/1	0,12	12	12	0	478	0	0	0/0	106,0	0	106	99	0	4116	106	0/0	77,0	0	77	99	0	2954	77	NA	NA	NA	NA	NA	NA	NA	NA	NA	NA	NA	NA	NA	NA	NA	NA	1/1	0,11	11	11	0	447	0	0	0	0	0	NA	NA	unambiguous	0	1/1	FALSE	NA	NA	0	0
chr08	19559031	NA	G	A	587.37	NA	0	0	6	0.6	10	21	1X	214	214	0.108808	5.59539	3.02155	2	1	1	60	60	4	1	9.63217	0.952381	0.901554	0	0	0	0	834	7584	193	11	3.1137	3.11156	10	1	13	5.59539	8	92	3.92164	101	snp	GT:AD:AO:DP:GQ:QA:QR:RO	1/1/1/1	0,11	11	11	0	428	0	0	0/0	117,0	0	117	99	0	4684	117	0/0	76,0	0	76	99	0	2900	76	NA	NA	NA	NA	NA	NA	NA	NA	NA	NA	NA	NA	NA	NA	NA	NA	1/1	0,10	10	10	0	406	0	0	0	0	0	NA	NA	unambiguous	0	1/1	FALSE	NA	NA	0	0
chr08	19559037	NA	A	C	668.17	NA	0	0	6	0.6	10	24	1X	207	207	0.611872	6.26751	3.97144	2	1	1	60	60	4	1	6.79278	0.958333	0.896175	0	0	0	0	947	6855	183	13	3.37221	3.02217	11	1	14	4.45795	10	95	3.59173	88	snp	GT:AD:AO:DP:GQ:QA:QR:RO	1/1/1/1	0,12	12	12	0	488	0	0	0/0	110,1	1	111	99	22	4093	110	0/0	73,0	0	73	99	0	2762	73	NA	NA	NA	NA	NA	NA	NA	NA	NA	NA	NA	NA	NA	NA	NA	NA	1/1	0,11	11	11	0	437	0	0	0	0	0	NA	NA	unambiguous	0	1/1	FALSE	NA	NA	0	0.009009009009009009
chr08	19559056	NA	A	G	653.88	NA	0	0	6	0.6	10	23	1X	203	203	0.127778	3.86001	4.21667	2	1	1	60	60	4	1	6.39219	0.956522	0.894444	0	0	0	0	902	6800	180	13	3.86001	3.20332	10	1	11	3.10471	12	85	4.21667	95	snp	GT:AD:AO:DP:GQ:QA:QR:RO	1/1/1/1	0,12	12	12	0	465	0	0	0/0	106,0	0	106	99	0	3959	106	0/0	74,0	0	74	99	0	2841	74	NA	NA	NA	NA	NA	NA	NA	NA	NA	NA	NA	NA	NA	NA	NA	NA	1/1	0,11	11	11	0	437	0	0	0	0	0	NA	NA	unambiguous	0	1/1	FALSE	NA	NA	0	0
chr08	19559082	NA	A	G	656.84	NA	0	0	6	0.6	10	23	1X	212	212	0.121693	10.6577	3.94093	2	1	1	60	60	4	1	7.59397	0.956522	0.915344	0	0	0	0	918	7267	189	13	3.86001	5.59539	10	1	10	3.86001	13	102	5.59539	87	snp	GT:AD:AO:DP:GQ:QA:QR:RO	1/1/1/1	0,12	12	12	0	471	0	0	0/0	119,0	0	119	99	0	4623	119	0/0	70,0	0	70	99	0	2644	70	NA	NA	NA	NA	NA	NA	NA	NA	NA	NA	NA	NA	NA	NA	NA	NA	1/1	0,11	11	11	0	447	0	0	0	0	0	NA	NA	unambiguous	0	1/1	FALSE	NA	NA	0	0
chr08	19559134	NA	C	T	489.03	NA	0	0	6	0.6	10	18	1X	200	200	0.0989011	3.0103	3.43982	2	1	1	60	59.9176	4	1	10.0729	0.888889	0.906593	0	0	0	0	711	7110	182	8	3.49285	4.72839	10	1	7	4.9405	11	77	12.3643	105	snp	GT:AD:AO:DP:GQ:QA:QR:RO	1/1/1/1	0,10	10	10	0	383	0	0	0/0	121,0	0	121	99	0	4755	121	0/0	61,0	0	61	99	0	2355	61	NA	NA	NA	NA	NA	NA	NA	NA	NA	NA	NA	NA	NA	NA	NA	NA	1/1	0,8	8	8	0	328	0	0	0.0823999999999998	0	0	NA	NA	unambiguous	0	1/1	FALSE	NA	NA	0	0
chr08	19560765	NA	A	G	632.05	NA	0	0	6	0.5	12	24	1X	224	224	0.631884	4.45795	6.9495	2	1	1	54.4167	59.9146	5	1	3.32328	1	0.889447	0	0	0	0	935	7791	199	7	12.0581	6.9495	17	1	15	6.26751	9	89	7.82246	110	snp	GT:AD:AO:DP:GQ:QA:QR:RO	1/1/1/1	0,12	12	12	0	484	0	0	0/0	113,0	0	114	99	0	4502	113	0/0	85,1	1	86	99	41	3248	85	0/0	1,0	0	1	54	0	41	1	NA	NA	NA	NA	NA	NA	NA	NA	1/1	0,11	11	11	0	410	0	0	5.4979	0	0	1	NA	unambiguous	0	1/1	FALSE	TRUE	NA	0.011627906976744186	0
chr08	19560948	NA	A	C	701.43	NA	0	0	8	0.666667	12	29	1X	239	239	0.496875	12.0706	4.04433	4	1	1	56.4828	60	5	1	1.92787	0.965517	0.904762	0	0	0	0	1140	8258	210	22	19.8579	3.05166	7	1	8	15.6647	21	104	3.05166	106	snp	GT:AD:AO:DP:GQ:QA:QR:RO	1/1/1/1	0,14	14	14	0	574	0	0	0/0	130,2	2	132	99	82	5135	130	0/0	80,0	0	80	99	0	3123	80	1/1	0,2	2	2	0	73	0	0	NA	NA	NA	NA	NA	NA	NA	NA	1/1	0,11	11	11	0	411	0	0	3.5172	0	0	0	NA	unambiguous	0	1/1	FALSE	FALSE	NA	0	0.015151515151515152
chr08	19563585	NA	G	A	890.38	NA	0	0	6	0.6	10	30	1X	206	206	0.177143	10.2485	14.9348	1	1	1.5	60	60	4	1	1.27261	1	0.885714	0	0	0	0	1186	6824	175	19	7.64277	8.48241	11	1	11	7.64277	19	83	4.01538	92	snp	GT:AD:AO:DP:GQ:QA:QR:RO	1/1/1/1	0,12	12	12	0	478	0	0	0/0	95,0	0	95	99	0	3686	95	0/0	80,0	0	80	99	0	3138	80	NA	NA	NA	NA	NA	NA	NA	NA	NA	NA	NA	NA	NA	NA	NA	NA	1/1	0,18	18	19	7	708	0	0	0	0	0	NA	NA	unambiguous	0	1/1	FALSE	NA	NA	0	0
chr08	19563629	NA	G	A	876.94	NA	0	0	6	0.6	10	29	1X	209	209	0.161111	12.0706	12.4683	1	1	1	60	60	4	1	0.199487	1	0.9	0	0	0	0	1167	7059	180	16	3.68421	6.91895	13	1	10	9.07545	19	73	16.956	107	snp	GT:AD:AO:DP:GQ:QA:QR:RO	1/1/1/1	0,11	11	11	0	451	0	0	0/0	102,0	0	102	99	0	3996	102	0/0	78,0	0	78	99	0	3063	78	NA	NA	NA	NA	NA	NA	NA	NA	NA	NA	NA	NA	NA	NA	NA	NA	1/1	0,18	18	18	3	716	0	0	0	0	0	NA	NA	unambiguous	0	1/1	FALSE	NA	NA	0	0
chr08	19565404	NA	C	G	1740.69	NA	0	0	10	0.714286	14	57	1X	223	223	0.171687	3.9627	7.2486	4	1	1	57.5088	60	6	1	1.9307	0.947368	0.915663	0	0	0	0	2195	6442	166	37	14.02	3.2196	20	1	28	3.0484	29	93	8.24276	73	snp	GT:AD:AO:DP:GQ:QA:QR:RO	1/1/1/1	0,22	22	22	0	853	0	0	0/0	88,0	0	88	99	0	3443	88	0/0	78,0	0	78	99	0	2999	78	1/1	0,11	11	11	0	401	0	0	1/1	0,8	8	8	0	301	0	0	1/1	0,16	16	16	9	640	0	0	2.4912	0	0	0	0	unambiguous	0	1/1	FALSE	FALSE	FALSE	0	0
chr08	19565449	NA	G	A	2357.62	NA	0.467391	4.70971	2	0.142857	14	86	1X	222	222	9.68421	3.41429	3.26577	4	1	1	60	59.5882	6	1	1.12145	0.883721	0.941176	0	0	0	0	3332	5330	136	37	6.64625	4.03217	49	1	42	3.1113	44	72	4.03217	64	snp	GT:AD:AO:DP:GQ:QA:QR:RO	0/0/0/0	13,0	0	13	1	0	510	13	0/1	56,46	46	102	99	1791	2229	56	0/1	42,40	40	82	99	1541	1612	42	0/0	5,0	0	5	1	0	186	5	0/0	4,0	0	4	0	0	155	4	0/0	16,0	0	16	52	0	638	16	0.411799999999999	0	0	0	0	ambiguous	0	0/0	FALSE	FALSE	FALSE	0.4878048780487805	0.45098039215686275
chr08	19566120	NA	G	A	750.76	NA	0	0	6	0.6	10	26	1X	238	238	0.122642	3.0103	7.10742	2	1	1	59.6154	59.9953	4	1	6.67621	1	0.919811	0	0	0	0	1035	8371	212	17	8.35546	4.03458	9	1	18	11.3621	8	113	5.01789	99	snp	GT:AD:AO:DP:GQ:QA:QR:RO	1/1/1/1	0,10	10	10	0	410	0	0	0/0	132,0	0	132	99	0	5292	132	0/0	80,0	0	80	99	0	3079	80	NA	NA	NA	NA	NA	NA	NA	NA	NA	NA	NA	NA	NA	NA	NA	NA	1/1	0,16	16	16	0	625	0	0	0.379899999999999	0	0	NA	NA	unambiguous	0	1/1	FALSE	NA	NA	0	0
chr08	19566186	NA	A	G	632.85	NA	0	0	6	0.6	10	22	1X	211	211	0.116402	9.32731	4.4005	2	1	1	58.1818	60	4	1	7.99943	1	0.899471	0	0	0	0	886	7297	189	11	3.0103	5.59539	11	1	14	6.56362	8	100	4.4005	89	snp	GT:AD:AO:DP:GQ:QA:QR:RO	1/1/1/1	0,10	10	10	0	402	0	0	0/0	111,0	0	111	99	0	4275	111	0/0	78,0	0	78	99	0	3022	78	NA	NA	NA	NA	NA	NA	NA	NA	NA	NA	NA	NA	NA	NA	NA	NA	1/1	0,12	12	12	0	484	0	0	1.8182	0	0	NA	NA	unambiguous	0	1/1	FALSE	NA	NA	0	0
chr08	19566430	NA	G	C	494.78	NA	0	0	6	0.6	10	18	1X	198	198	0.1	4.9405	11.1654	2	1	1	58.8889	59.95	4	1	9.11266	0.888889	0.916667	0	0	0	0	734	7060	180	9	3.0103	5.37479	9	1	4	15.074	14	90	3.0103	90	snp	GT:AD:AO:DP:GQ:QA:QR:RO	1/1/1/1	0,11	11	11	0	451	0	0	0/0	112,0	0	112	99	0	4445	112	0/0	68,0	0	68	99	0	2615	68	NA	NA	NA	NA	NA	NA	NA	NA	NA	NA	NA	NA	NA	NA	NA	NA	1/1	0,7	7	7	0	283	0	0	1.0611	0	0	NA	NA	unambiguous	0	1/1	FALSE	NA	NA	0	0
chr08	19572738	NA	C	T	4093.1	NA	0	0	10	0.714286	14	120	1X	268	268	0.405405	19.2963	4.47751	1	1	1	60	60	6	1	1.90207	0.966667	0.918919	0	0	0	0	4748	5574	148	50	10.2485	3.5385	70	1	53	6.55704	67	68	5.12308	80	snp	GT:AD:AO:DP:GQ:QA:QR:RO	1/1/1/1	0,27	27	27	0	1056	0	0	0/0	79,0	0	79	99	0	2983	79	0/0	69,0	0	69	99	0	2591	69	1/1	0,34	34	34	73	1355	0	0	1/1	0,22	22	22	37	867	0	0	1/1	0,37	37	37	82	1470	0	0	0	0	0	0	0	unambiguous	0	1/1	FALSE	FALSE	FALSE	0	0
chr08	19573109	NA	C	T	2298.41	NA	0	0	10	0.714286	14	71	1X	259	259	0.18883	11.8491	16.3625	2	1	1	60	60	6	1	3.06885	0.985915	0.904255	0	0	0	0	2820	7314	188	40	5.48761	4.67356	31	1	29	8.17902	42	91	3.42611	97	snp	GT:AD:AO:DP:GQ:QA:QR:RO	1/1/1/1	0,16	16	16	0	638	0	0	0/0	104,0	0	104	99	0	4079	104	0/0	84,0	0	84	99	0	3235	84	1/1	0,22	22	22	27	876	0	0	1/1	0,20	20	20	21	794	0	0	1/1	0,13	13	13	0	512	0	0	0	0	0	0	0	unambiguous	0	1/1	FALSE	FALSE	FALSE	0	0
chr08	19573757	NA	A	T	1921.84	NA	0.486486	3.24505	2	0.142857	14	72	1X	242	242	3.14894	7.3532400000000004	11.6451	1	1	1	59.9444	60	6	1	2.78799	0.972222	0.964706	0	0	0	0	2738	6693	170	44	10.7311	3.0103	28	1	42	7.3532400000000004	30	87	3.21467	83	snp	GT:AD:AO:DP:GQ:QA:QR:RO	0/0/0/0	18,0	0	18	0	0	701	18	0/1	49,42	42	91	99	1622	1902	49	0/1	27,30	30	57	99	1116	1039	27	0/0	26,0	0	26	59	0	1040	26	0/0	28,0	0	28	65	0	1131	28	0/0	22,0	0	22	47	0	880	22	0.0555999999999983	0	0	0	0	ambiguous	0	0/0	FALSE	FALSE	FALSE	0.5263157894736842	0.46153846153846156
chr08	19573941	NA	T	C	4141.34	NA	0	0	10	0.714286	14	123	1X	309	309	0.330645	3.45166	3.057	1	1	1	60	60	6	1	4.38787	0.97561	0.908602	0	0	0	0	4825	7179	186	61	3.02795	12.1632	62	1	66	4.44029	57	89	3.75747	97	snp	GT:AD:AO:DP:GQ:QA:QR:RO	1/1/1/1	0,27	27	27	0	1091	0	0	0/0	110,0	0	110	99	0	4258	110	0/0	76,0	0	76	99	0	2921	76	1/1	0,40	40	40	67	1563	0	0	1/1	0,32	32	32	43	1217	0	0	1/1	0,24	24	24	19	954	0	0	0	0	0	0	0	unambiguous	0	1/1	FALSE	FALSE	FALSE	0	0
chr08	19581748	NA	A	G	3868.78	NA	0	0	10	0.714286	14	111	1X	208	208	0.572165	6.31642	6.79359	1	1	1	60	60	6	1	1.03176	0.963964	0.896907	0	0	0	0	4409	3780	97	56	3.02986	3.56996	55	1	52	3.96888	59	49	3.03269	48	snp	GT:AD:AO:DP:GQ:QA:QR:RO	1/1/1/1	0,31	31	31	1	1251	0	0	0/0	58,0	0	58	99	0	2280	58	0/0	39,0	0	39	99	0	1500	39	1/1	0,28	28	28	66	1113	0	0	1/1	0,19	19	19	38	754	0	0	1/1	0,33	33	33	81	1291	0	0	0	0	0	0	0	unambiguous	0	1/1	FALSE	FALSE	FALSE	0	0
chr08	19582105	NA	A	G	4522.01	NA	0	0	10	0.714286	14	131	1X	232	232	0.648515	3.02688	9.22372	0	1	1	60	59.9802	6	1	4.4981	0.992366	0.891089	0	0	0	0	5128	3928	101	58	6.73993	9.22372	73	1	70	4.35297	61	48	3.54779	53	snp	GT:AD:AO:DP:GQ:QA:QR:RO	1/1/1/1	0,46	46	46	20	1803	0	0	0/0	65,0	0	65	99	0	2554	65	0/0	36,0	0	36	99	0	1374	36	1/1	0,36	36	36	70	1428	0	0	1/1	0,22	22	22	28	848	0	0	1/1	0,27	27	27	43	1049	0	0	0.0197999999999965	0	0	0	0	unambiguous	0	1/1	FALSE	FALSE	FALSE	0	0
chr08	19585532	NA	C	T	3542.7	NA	0	0	10	0.714286	14	108	1X	211	211	0.524272	3.73412	10.621	1	1	1	59.8889	60	6	1	0.960613	0.972222	0.873786	0	0	0	0	4070	4004	103	47	6.95112	4.71796	61	1	48	5.9056	60	55	4.04333	48	snp	GT:AD:AO:DP:GQ:QA:QR:RO	1/1/1/1	0,37	37	37	1	1420	0	0	0/0	56,0	0	56	99	0	2164	56	0/0	47,0	0	47	99	0	1840	47	1/1	0,29	29	29	62	1065	0	0	1/1	0,23	23	23	44	885	0	0	1/1	0,19	19	19	32	700	0	0	0.1111	0	0	0	0	unambiguous	0	1/1	FALSE	FALSE	FALSE	0	0
chr08	19586285	NA	G	A	3227.89	NA	0	0	10	0.714286	14	99	1X	189	189	0.55	3.55865	3.39634	1	1	1	60	60	6	1	1.30945	0.979798	0.866667	0	0	0	0	3696	3322	90	56	6.71716	10.8276	43	1	46	4.08507	53	43	3.39634	47	snp	GT:AD:AO:DP:GQ:QA:QR:RO	1/1/1/1	0,29	29	29	1	1097	0	0	0/0	57,0	0	57	99	0	2096	57	0/0	33,0	0	33	99	0	1226	33	1/1	0,21	21	21	44	775	0	0	1/1	0,24	24	24	53	884	0	0	1/1	0,25	25	25	56	940	0	0	0	0	0	0	0	unambiguous	0	1/1	FALSE	FALSE	FALSE	0	0
chr08	19587749	NA	T	G	4411.07	NA	0	0	10	0.714286	14	125	1X	216	216	0.686813	3.86152	9.90651	0	1	1	59.928	59.7363	6	1	4.6475	0.976	0.901099	0	0	0	0	4987	3469	91	62	3.02767	4.94315	63	1	65	3.44459	60	47	3.22506	44	snp	GT:AD:AO:DP:GQ:QA:QR:RO	1/1/1/1	0,49	49	49	30	1984	0	0	0/0	53,0	0	53	99	0	2053	53	0/0	38,0	0	38	99	0	1416	38	1/1	0,30	30	30	59	1190	0	0	1/1	0,29	29	29	56	1129	0	0	1/1	0,17	17	17	20	684	0	0	0.191699999999997	0	0	0	0	unambiguous	0	1/1	FALSE	FALSE	FALSE	0	0
chr08	19587809	NA	T	G	4120.91	NA	0	0	10	0.714286	14	117	1X	212	212	0.615789	3.17734	4.13032	0	1	1	59.812	60	6	1	2.2189	0.982906	0.947368	0	0	0	0	4681	3586	95	62	3.91972	13.0905	55	1	58	3.02886	59	59	15.102	36	snp	GT:AD:AO:DP:GQ:QA:QR:RO	1/1/1/1	0,47	47	47	21	1885	0	0	0/0	59,0	0	59	99	0	2238	59	0/0	36,0	0	36	99	0	1348	36	1/1	0,33	33	33	61	1299	0	0	1/1	0,21	21	21	25	849	0	0	1/1	0,16	16	16	10	648	0	0	0.188000000000002	0	0	0	0	unambiguous	0	1/1	FALSE	FALSE	FALSE	0	0
chr08	19588341	NA	T	G	4029.78	NA	0	0	10	0.714286	14	116	1X	197	197	0.716049	12.0706	3.25157	0	1	1	59.8362	60	6	1	8.5313	0.982759	0.962963	0	0	0	0	4571	3065	81	55	3.68421	3.68051	61	1	48	10.4981	68	39	3.25157	42	snp	GT:AD:AO:DP:GQ:QA:QR:RO	1/1/1/1	0,50	50	50	37	2010	0	0	0/0	54,0	0	54	99	0	2047	54	0/0	27,0	0	27	99	0	1018	27	1/1	0,23	23	23	44	896	0	0	1/1	0,22	22	22	41	854	0	0	1/1	0,21	21	21	38	811	0	0	0.163800000000002	0	0	0	0	unambiguous	0	1/1	FALSE	FALSE	FALSE	0	0
chr08	19588905	NA	A	G	2870.13	NA	0	0	10	0.714286	14	83	1X	162	162	0.525316	5.12945	5.23675	1	1	1	59.8434	60	6	1	0.828319	0.975904	0.924051	0	0	0	0	3295	2965	79	46	5.12945	3.25768	37	1	39	3.66436	44	37	3.69747	42	snp	GT:AD:AO:DP:GQ:QA:QR:RO	1/1/1/1	0,28	28	28	2	1121	0	0	0/0	51,0	0	51	99	0	1955	51	0/0	28,0	0	28	99	0	1010	28	1/1	0,28	28	28	66	1107	0	0	1/1	0,14	14	14	24	557	0	0	1/1	0,13	13	13	21	510	0	0	0.156599999999997	0	0	0	0	unambiguous	0	1/1	FALSE	FALSE	FALSE	0	0
chr08	19588918	NA	A	T	2631.66	NA	0	0	10	0.714286	14	79	1X	158	158	0.5	5.23675	4.35716	1	1	1	59.8354	60	6	1	2.09351	0.974684	0.936709	0	0	0	0	3034	3039	79	46	7.6556	6.33623	33	1	35	5.23675	44	34	6.33623	45	snp	GT:AD:AO:DP:GQ:QA:QR:RO	1/1/1/1	0,25	25	25	10	950	0	0	0/0	48,0	0	48	99	0	1850	48	0/0	31,0	0	31	99	0	1189	31	1/1	0,29	29	29	66	1129	0	0	1/1	0,15	15	15	24	557	0	0	1/1	0,10	10	10	0	398	0	0	0.1646	0	0	0	0	unambiguous	0	1/1	FALSE	FALSE	FALSE	0	0
chr08	19589538	NA	A	G	3166.76	NA	0	0	10	0.714286	14	93	1X	181	181	0.528409	3.03365	5.47788	0	1	1	59.9892	60	6	1	0.559103	0.978495	0.920455	0	0	0	0	3630	3395	88	47	3.03365	3.109	46	1	48	3.22044	45	48	4.58955	40	snp	GT:AD:AO:DP:GQ:QA:QR:RO	1/1/1/1	0,37	37	37	7	1490	0	0	0/0	55,0	0	55	99	0	2135	55	0/0	33,0	0	33	99	0	1260	33	1/1	0,20	20	20	21	772	0	0	1/1	0,15	15	15	6	567	0	0	1/1	0,21	21	21	24	801	0	0	0.0108000000000033	0	0	0	0	unambiguous	0	1/1	FALSE	FALSE	FALSE	0	0
chr08	19591502	NA	C	G	2105.93	NA	0	0	10	0.714286	14	62	1X	131	131	0.449275	3.15039	5.55942	1	1	1	55.6774	60	6	1	2.34698	0.967742	0.869565	0	0	0	0	2463	2792	69	35	5.25182	3.79707	27	1	21	17.0198	41	32	3.79707	37	snp	GT:AD:AO:DP:GQ:QA:QR:RO	1/1/1/1	0,19	19	19	0	761	0	0	0/0	42,0	0	42	99	0	1702	42	0/0	27,0	0	27	99	0	1090	27	1/1	0,18	18	18	32	712	0	0	1/1	0,11	11	11	11	424	0	0	1/1	0,14	14	14	20	566	0	0	4.3226	0	0	0	0	unambiguous	0	1/1	FALSE	FALSE	FALSE	0	0
chr08	19591515	NA	C	T	2172.97	NA	0	0	10	0.714286	14	64	1X	132	132	0.470588	3.0103	13.3567	1	1	1	55.875	60	6	1	2.67705	0.984375	0.867647	0	0	0	0	2536	2676	68	35	4.23175	7.60871	29	1	21	19.4321	43	31	4.1599	37	snp	GT:AD:AO:DP:GQ:QA:QR:RO	1/1/1/1	0,20	20	20	0	791	0	0	0/0	42,0	0	42	99	0	1646	42	0/0	26,0	0	26	99	0	1030	26	1/1	0,20	20	20	40	782	0	0	1/1	0,12	12	12	16	484	0	0	1/1	0,12	12	12	16	479	0	0	4.125	0	0	0	0	unambiguous	0	1/1	FALSE	FALSE	FALSE	0	0
chr08	19593958	NA	A	C	4787.32	NA	0	0	10	0.714286	14	138	1X	248	248	0.627273	3.57677	6.87947	0	1	1	59.9565	60	6	1	1.78893	0.971014	0.927273	0	0	0	0	5437	4296	110	58	10.6262	3.32615	80	1	70	3.07324	68	55	3.0103	55	snp	GT:AD:AO:DP:GQ:QA:QR:RO	1/1/1/1	0,41	41	41	8	1605	0	0	0/0	66,0	0	66	99	0	2576	66	0/0	44,0	0	44	99	0	1720	44	1/1	0,38	38	38	72	1518	0	0	1/1	0,33	33	33	57	1276	0	0	1/1	0,26	26	26	35	1038	0	0	0.0435000000000016	0	0	0	0	unambiguous	0	1/1	FALSE	FALSE	FALSE	0	0
chr08	19594744	NA	C	T	3532.27	NA	0	0	10	0.714286	14	103	1X	213	213	0.468182	4.04333	4.98437	1	1	1	60	60	6	1	3.29588	0.990291	0.881818	0	0	0	0	4062	4367	110	51	3.03138	3.72096	52	1	54	3.53736	49	60	4.98437	50	snp	GT:AD:AO:DP:GQ:QA:QR:RO	1/1/1/1	0,39	39	39	15	1523	0	0	0/0	72,0	0	72	99	0	2861	72	0/0	38,0	0	38	99	0	1506	38	1/1	0,31	31	31	59	1229	0	0	1/1	0,20	20	20	26	781	0	0	1/1	0,13	13	13	0	529	0	0	0	0	0	0	0	unambiguous	0	1/1	FALSE	FALSE	FALSE	0	0
chr08	19594880	NA	C	T	3879.5	NA	0	0	10	0.714286	14	117	1X	228	228	0.791304	3.02886	3.18637	1	1	1	59.2479	59.9459	6	1	1.53823	0.940171	0.900901	0	0	0	0	4574	4371	111	60	3.17734	3.02986	57	1	59	3.02886	58	54	3.18637	57	snp	GT:AD:AO:DP:GQ:QA:QR:RO	1/1/1/1	0,39	39	39	1	1523	0	0	0/0	65,3	3	68	99	123	2587	65	0/0	46,0	0	46	99	0	1784	46	1/1	0,29	29	29	59	1131	0	0	1/1	0,27	27	27	53	1058	0	0	1/1	0,19	19	19	28	739	0	0	0.698	0	0	0	0	unambiguous	0	1/1	FALSE	FALSE	FALSE	0	0.04411764705882353
chr08	19595000	NA	A	T	4787.96	NA	0	0	10	0.714286	14	142	1X	273	273	0.541985	6.92507	3.82253	1	1	1	59.9225	59.9237	6	1	1.32492	0.978873	0.885496	0	0	0	0	5486	5055	131	58	13.3477	3.82253	84	1	63	6.92507	79	63	3.4247	68	snp	GT:AD:AO:DP:GQ:QA:QR:RO	1/1/1/1	0,45	45	45	1	1732	0	0	0/0	78,0	0	78	99	0	3050	78	0/0	53,0	0	53	99	0	2005	53	1/1	0,38	38	38	84	1501	0	0	1/1	0,28	28	28	54	1073	0	0	1/1	0,31	31	31	63	1180	0	0	0.0011999999999972	0	0	0	0	unambiguous	0	1/1	FALSE	FALSE	FALSE	0	0
chr08	19595260	NA	A	T	4584.21	NA	0	0	10	0.714286	14	129	1X	221	221	0.701087	7.87507	4.52089	0	1	1	59.9147	59.9565	6	1	3.13117	0.992248	0.923913	0	0	0	0	5182	3605	92	64	3.02713	4.52089	65	1	62	3.43113	67	48	3.38795	44	snp	GT:AD:AO:DP:GQ:QA:QR:RO	1/1/1/1	0,35	35	35	14	1422	0	0	0/0	49,0	0	49	99	0	1951	49	0/0	43,0	0	43	99	0	1654	43	1/1	0,34	34	34	72	1353	0	0	1/1	0,28	28	28	54	1125	0	0	1/1	0,32	32	32	66	1282	0	0	0.041799999999995	0	0	0	0	unambiguous	0	1/1	FALSE	FALSE	FALSE	0	0
chr08	19596191	NA	C	T	2810.43	NA	0	0	10	0.714286	14	82	1X	171	171	0.460674	3.434	4.20583	1	1	1	60	60	6	1	1.13543	0.97561	0.932584	0	0	0	0	3236	3511	89	35	6.82362	4.20583	47	1	46	5.65844	36	56	15.9171	33	snp	GT:AD:AO:DP:GQ:QA:QR:RO	1/1/1/1	0,19	19	19	0	771	0	0	0/0	55,0	0	55	99	0	2152	55	0/0	34,0	0	34	99	0	1359	34	1/1	0,27	27	27	54	1090	0	0	1/1	0,21	21	21	36	823	0	0	1/1	0,15	15	15	18	552	0	0	0	0	0	0	0	unambiguous	0	1/1	FALSE	FALSE	FALSE	0	0
chr08	19596912	NA	G	T	3102.35	NA	0	0	10	0.714286	14	91	1X	193	193	0.446078	4.94315	4.37279	1	1	1	59.7912	59.9118	6	1	3.62874	0.989011	0.941176	0	0	0	0	3571	3934	102	43	3.60686	3.7767	48	1	43	3.60686	48	43	8.46027	59	snp	GT:AD:AO:DP:GQ:QA:QR:RO	1/1/1/1	0,40	40	40	16	1578	0	0	0/0	56,0	0	56	99	0	2193	56	0/0	46,0	0	46	99	0	1741	46	1/1	0,22	22	22	32	857	0	0	1/1	0,21	21	21	29	826	0	0	1/1	0,8	8	8	0	310	0	0	0.120599999999996	0	0	0	0	unambiguous	0	1/1	FALSE	FALSE	FALSE	0	0
chr08	19598576	NA	G	A	1265.8	NA	0	0	10	0.714286	14	40	1X	112	112	0.277778	3.22745	15.074	2	1	1	55.125	59.0139	6	1	0.486547	0.9	0.916667	0	0	0	0	1538	2890	72	15	8.43898	15.074	25	1	28	16.9077	12	34	3.49285	38	snp	GT:AD:AO:DP:GQ:QA:QR:RO	1/1/1/1	0,13	13	13	0	516	0	0	0/0	44,0	0	44	99	0	1787	44	0/0	28,0	0	28	99	0	1103	28	1/1	0,11	11	11	20	403	0	0	1/1	0,12	12	12	23	455	0	0	1/1	0,4	4	4	0	164	0	0	3.8889	0	0	0	0	unambiguous	0	1/1	FALSE	FALSE	FALSE	0	0
chr08	19601391	NA	C	T	4482.12	NA	0	0	10	0.714286	14	128	1X	224	224	0.666667	7.3532400000000004	4.45795	0	1	1	60	60	6	1	2.13324	0.984375	0.895833	0	0	0	0	5078	3805	96	64	3.0103	5.27225	64	1	70	5.45321	58	55	7.44372	41	snp	GT:AD:AO:DP:GQ:QA:QR:RO	1/1/1/1	0,35	35	35	10	1367	0	0	0/0	62,0	0	62	99	0	2454	62	0/0	34,0	0	34	99	0	1351	34	1/1	0,37	37	37	77	1497	0	0	1/1	0,27	27	27	47	1063	0	0	1/1	0,29	29	29	53	1151	0	0	0	0	0	0	0	unambiguous	0	1/1	FALSE	FALSE	FALSE	0	0
chr08	19601575	NA	T	C	4676.3	NA	0	0	10	0.714286	14	134	1X	226	226	0.728261	3.07512	10.6577	0	1	1	60	60	6	1	6.5348	0.985075	0.934783	0	0	0	0	5276	3624	92	66	3.07512	3.38795	68	1	62	4.6308	72	43	3.86001	49	snp	GT:AD:AO:DP:GQ:QA:QR:RO	1/1/1/1	0,45	45	45	28	1784	0	0	0/0	58,0	0	58	99	0	2275	58	0/0	34,0	0	34	99	0	1349	34	1/1	0,35	35	35	78	1375	0	0	1/1	0,22	22	22	38	857	0	0	1/1	0,32	32	32	68	1260	0	0	0	0	0	0	0	unambiguous	0	1/1	FALSE	FALSE	FALSE	0	0
chr08	19603112	NA	G	A	3230.45	NA	0	0	10	0.714286	14	94	1X	191	191	0.484536	3.84193	3.21178	1	1	1	60	59.9278	6	1	2.82289	0.989362	0.896907	0	0	0	0	3739	3813	97	38	10.4949	3.56996	56	1	34	18.6264	60	50	3.21178	47	snp	GT:AD:AO:DP:GQ:QA:QR:RO	1/1/1/1	0,31	31	31	0	1241	0	0	0/0	63,0	0	63	99	0	2495	63	0/0	34,0	0	34	99	0	1318	34	1/1	0,23	23	23	41	905	0	0	1/1	0,20	20	20	32	785	0	0	1/1	0,20	20	20	32	808	0	0	0.0722000000000023	0	0	0	0	unambiguous	0	1/1	FALSE	FALSE	FALSE	0	0
chr08	19603536	NA	C	T	3438.78	NA	0	0	10	0.714286	14	100	1X	187	187	0.574713	4.40004	6.03039	1	1	1	60	60	6	1	0.246975	0.98	0.896552	0	0	0	0	3921	3390	87	50	3.0103	3.63429	50	1	52	3.35774	48	47	4.23331	40	snp	GT:AD:AO:DP:GQ:QA:QR:RO	1/1/1/1	0,30	30	30	3	1160	0	0	0/0	49,0	0	49	99	0	1921	49	0/0	38,0	0	38	99	0	1469	38	1/1	0,28	28	28	69	1110	0	0	1/1	0,18	18	18	39	705	0	0	1/1	0,24	24	24	57	946	0	0	0	0	0	0	0	unambiguous	0	1/1	FALSE	FALSE	FALSE	0	0
chr08	19608485	NA	T	C	4655.98	NA	0	0	10	0.714286	14	136	1X	239	239	1.24848	3.5851	3.03138	0	1	1	59.9412	60	6	1	4.47326	0.985294	0.864078	0	0	0	0	5315	3978	103	74	5.30951	3.20004	62	1	61	6.13977	75	55	4.04333	48	snp	GT:AD:AO:DP:GQ:QA:QR:RO	1/1/1/1	0,46	46	46	19	1776	0	0	0/0	70,1	1	71	99	37	2704	70	0/0	33,0	0	33	99	0	1274	33	1/1	0,28	28	28	46	1106	0	0	1/1	0,30	30	30	52	1162	0	0	1/1	0,31	31	31	55	1234	0	0	0.058799999999998	0	0	0	0	unambiguous	0	1/1	FALSE	FALSE	FALSE	0	0.014084507042253521
chr08	19608783	NA	A	G	3913.22	NA	0	0	10	0.714286	14	115	1X	209	209	1.24138	3.02918	5.32038	0	1	1	59.2174	60	6	1	0.241432	0.991304	0.93617	0	0	0	0	4484	3630	94	55	3.48236	3.37991	60	1	59	3.18024	56	57	12.2506	37	snp	GT:AD:AO:DP:GQ:QA:QR:RO	1/1/1/1	0,32	32	32	4	1262	0	0	0/0	65,1	1	66	99	27	2541	65	0/0	29,0	0	29	99	0	1089	29	1/1	0,27	27	27	45	1083	0	0	1/1	0,24	24	24	36	928	0	0	1/1	0,31	31	31	57	1184	0	0	0.782600000000002	0	0	0	0	unambiguous	0	1/1	FALSE	FALSE	FALSE	0	0.015151515151515152
chr08	19610057	NA	C	G	3168.09	NA	0	0	10	0.714286	14	92	1X	188	188	0.479167	6.40913	3.37221	1	1	1	59.9565	60	6	1	3.06433	0.956522	0.854167	0	0	0	0	3640	3780	96	42	4.52089	3.37221	50	1	48	3.38795	44	54	6.26751	42	snp	GT:AD:AO:DP:GQ:QA:QR:RO	1/1/1/1	0,24	24	24	0	957	0	0	0/0	63,0	0	63	99	0	2482	63	0/0	33,0	0	33	99	0	1298	33	1/1	0,20	20	20	31	799	0	0	1/1	0,20	20	20	31	799	0	0	1/1	0,28	28	28	56	1085	0	0	0.0435000000000016	0	0	0	0	unambiguous	0	1/1	FALSE	FALSE	FALSE	0	0
chr08	19613109	NA	A	G	4467.99	NA	0	0	10	0.714286	14	131	1X	257	257	0.519841	3.15949	10.6713	0	1	1	59.771	59.976	6	1	0.58107	0.946565	0.912	0	0	0	0	5117	4783	125	68	3.4247	3.02767	63	1	65	3.02688	66	62	3.02767	63	snp	GT:AD:AO:DP:GQ:QA:QR:RO	1/1/1/1	0,51	51	51	5	2005	0	0	0/0	72,0	0	73	99	0	2758	72	0/0	53,0	0	53	99	0	2025	53	1/1	0,31	31	31	35	1191	0	0	1/1	0,22	22	22	8	849	0	0	1/1	0,27	27	27	23	1072	0	0	0.204999999999998	0	0	0	0	unambiguous	0	1/1	FALSE	FALSE	FALSE	0	0
chr08	19613568	NA	A	G	4682.89	NA	0	0	10	0.714286	14	137	1X	246	246	1	5.68898	4.62396	0	1	1	59.5328	60	6	1	1.01609	0.963504	0.908257	0	0	0	0	5398	4168	109	63	4.92817	3.50834	74	1	76	6.57659	61	52	3.50834	57	snp	GT:AD:AO:DP:GQ:QA:QR:RO	1/1/1/1	0,55	55	55	28	2146	0	0	0/0	67,1	1	68	99	41	2611	67	0/0	41,0	0	41	99	0	1525	41	1/1	1,25	25	26	6	988	32	1	1/1	0,19	19	19	16	730	0	0	1/1	0,37	37	37	70	1493	0	0	0.467199999999998	0	0	1	0	unambiguous	0	1/1	FALSE	FALSE	FALSE	0	0.014705882352941176
chr08	19613602	NA	C	T	4675.71	NA	0	0	10	0.714286	14	136	1X	251	251	0.891304	7.09778	18.8904	0	1	1	59.5441	60	6	1	2.42511	0.970588	0.921739	0	0	0	0	5370	4595	115	66	3.26577	3.93554	70	1	76	7.09778	60	56	3.18024	59	snp	GT:AD:AO:DP:GQ:QA:QR:RO	1/1/1/1	0,54	54	54	18	2121	0	0	0/0	69,1	1	70	99	37	2787	69	0/0	46,0	0	46	99	0	1808	46	1/1	0,28	28	28	35	1114	0	0	1/1	0,20	20	20	11	771	0	0	1/1	0,33	33	33	50	1327	0	0	0.4559	0	0	0	0	unambiguous	0	1/1	FALSE	FALSE	FALSE	0	0.014285714285714285
chr08	19615024	NA	A	C	3437.78	NA	0	0	10	0.714286	14	102	1X	214	214	0.463964	5.13919	16.1167	1	1	1	60	60	6	1	0.696409	0.970588	0.946429	0	0	0	0	3983	4458	112	41	11.5259	6.81038	61	1	51	3.0103	51	44	14.1779	68	snp	GT:AD:AO:DP:GQ:QA:QR:RO	1/1/1/1	0,22	22	22	0	885	0	0	0/0	59,0	0	59	99	0	2370	59	0/0	52,0	0	52	99	0	2066	52	1/1	0,28	28	28	50	1085	0	0	1/1	0,24	24	24	38	919	0	0	1/1	1,28	28	29	29	1094	22	1	0	0	1	0	0	unambiguous	0.034482758620689655	1/1	FALSE	FALSE	FALSE	0	0
chr08	19615619	NA	A	G	3931.99	NA	0	0	10	0.714286	14	117	1X	232	232	0.692308	3.91972	14.8118	1	1	1	60	60	6	1	1.93241	0.991453	0.904348	0	0	0	0	4555	4528	115	61	3.47429	3.18024	56	1	52	6.14687	65	54	3.93554	61	snp	GT:AD:AO:DP:GQ:QA:QR:RO	1/1/1/1	0,40	40	40	1	1540	0	0	0/0	63,1	1	64	99	41	2491	63	0/0	52,0	0	52	99	0	2037	52	1/1	0,25	25	25	44	971	0	0	1/1	0,28	28	28	53	1085	0	0	1/1	0,23	23	23	38	918	0	0	0	0	0	0	0	unambiguous	0	1/1	FALSE	FALSE	FALSE	0	0.015625
chr08	19615803	NA	G	A	4047.85	NA	0	0	10	0.714286	14	117	1X	216	216	0.590909	3.91972	4.08507	0	1	1	60	60	6	1	2.01947	0.940171	0.89899	0	0	0	0	4608	3925	99	61	3.47429	3.55865	56	1	61	3.47429	56	44	5.66432	55	snp	GT:AD:AO:DP:GQ:QA:QR:RO	1/1/1/1	0,43	43	43	12	1688	0	0	0/0	61,0	0	61	99	0	2399	61	0/0	38,0	0	38	99	0	1526	38	1/1	0,29	29	29	46	1147	0	0	1/1	0,17	17	17	10	656	0	0	1/1	0,28	28	28	43	1117	0	0	0	0	0	0	0	unambiguous	0	1/1	FALSE	FALSE	FALSE	0	0
chr08	19616983	NA	T	C	5049.72	NA	0	0	10	0.714286	14	146	1X	248	248	0.715686	14.6708	3.7767	0	1	1	59.7945	60	6	1	7.29378	0.952055	0.901961	0	0	0	0	5715	3921	102	70	3.54573	4.37279	76	1	79	5.15203	67	57	6.07591	45	snp	GT:AD:AO:DP:GQ:QA:QR:RO	1/1/1/1	0,51	51	51	32	2010	0	0	0/0	65,0	0	65	99	0	2523	65	0/0	37,0	0	37	99	0	1398	37	1/1	0,32	32	32	64	1235	0	0	1/1	0,28	28	28	52	1098	0	0	1/1	0,35	35	35	73	1372	0	0	0.205500000000001	0	0	0	0	unambiguous	0	1/1	FALSE	FALSE	FALSE	0	0
chr08	19617255	NA	T	C	5308.94	NA	0	0	10	0.714286	14	152	1X	244	244	0.826087	3.5246	6.40913	0	1	1	59.5658	60	6	1	11.0204	0.980263	0.902174	0	0	0	0	5984	3604	92	88	11.239	4.52089	64	1	67	7.63896	85	42	4.52089	50	snp	GT:AD:AO:DP:GQ:QA:QR:RO	1/1/1/1	0,54	54	54	48	2147	0	0	0/0	57,0	0	57	99	0	2239	57	0/0	35,0	0	35	99	0	1365	35	1/1	0,42	42	42	99	1648	0	0	1/1	0,28	28	28	65	1108	0	0	1/1	0,28	28	28	65	1081	0	0	0.434199999999997	0	0	0	0	unambiguous	0	1/1	FALSE	FALSE	FALSE	0	0
chr08	19620121	NA	G	A	3502.66	NA	0	0	10	0.714286	14	101	1X	174	174	0.708333	4.06379	5.41974	0	1	1	60	60	6	1	1.47945	0.960396	0.876712	0	0	0	0	3998	2719	73	42	9.22372	4.46786	59	1	44	6.64375	57	38	3.27802	35	snp	GT:AD:AO:DP:GQ:QA:QR:RO	1/1/1/1	0,24	24	24	7	930	0	0	0/0	43,0	0	43	99	0	1542	43	0/0	29,0	0	29	99	0	1155	29	1/1	1,28	28	29	42	1117	22	1	1/1	0,22	22	22	44	889	0	0	1/1	0,27	27	27	59	1062	0	0	0	0	0	1	0	unambiguous	0	1/1	FALSE	FALSE	FALSE	0	0
chr08	19621594	NA	A	G	4101.25	NA	0	0	10	0.714286	14	120	1X	213	213	0.983333	3.66174	3.03365	0	1	1	60	60	6	1	1.56674	0.983333	0.88172	0	0	0	0	4702	3675	93	71	11.7686	4.15441	49	1	60	3.0103	60	42	4.90158	51	snp	GT:AD:AO:DP:GQ:QA:QR:RO	1/1/1/1	0,34	34	34	8	1333	0	0	0/0	57,1	1	58	99	41	2259	57	0/0	36,0	0	36	99	0	1416	36	1/1	0,32	32	32	61	1237	0	0	1/1	0,26	26	26	43	1032	0	0	1/1	0,27	27	27	46	1059	0	0	0	0	0	0	0	unambiguous	0	1/1	FALSE	FALSE	FALSE	0	0.017241379310344827
chr08	19622261	NA	G	C	3703.34	NA	0	0	10	0.714286	14	110	1X	213	213	1.22	4.2737	4.71796	1	1	1	59.4909	59.6602	6	1	0.514495	0.981818	0.951456	0	0	0	0	4328	4041	103	50	4.98437	4.71796	60	1	55	3.0103	55	47	4.71796	56	snp	GT:AD:AO:DP:GQ:QA:QR:RO	1/1/1/1	0,42	42	42	28	1663	0	0	0/0	73,2	2	75	99	82	2885	73	0/0	30,0	0	30	99	0	1156	30	1/1	0,25	25	25	51	981	0	0	1/1	0,25	25	25	51	971	0	0	1/1	0,16	16	16	2	631	0	0	0.1693	0	0	0	0	unambiguous	0	1/1	FALSE	FALSE	FALSE	0	0.02666666666666667
chr08	19622482	NA	T	G	3289.18	NA	0	0	10	0.714286	14	95	1X	181	181	0.552326	4.86177	15.2311	1	1	1	59.6421	60	6	1	3.63592	0.957895	0.872093	0	0	0	0	3755	3261	86	42	5.77607	6.64625	53	1	43	4.86177	52	47	4.62628	39	snp	GT:AD:AO:DP:GQ:QA:QR:RO	1/1/1/1	0,32	32	32	21	1276	0	0	0/0	45,0	0	45	99	0	1736	45	0/0	41,0	0	41	99	0	1525	41	1/1	0,27	27	27	62	1059	0	0	1/1	0,28	28	28	65	1100	0	0	1/1	0,8	8	8	0	320	0	0	0.357900000000001	0	0	0	0	unambiguous	0	1/1	FALSE	FALSE	FALSE	0	0
chr08	19622882	NA	T	C	4297.83	NA	0	0	10	0.714286	14	125	1X	237	237	0.902326	3.02767	3.19295	0	1	1.2	59.792	59.9813	6	1	0.983309	0.96	0.925234	0	0	0	0	4948	4137	107	54	8.03074	3.03059	71	1	72	9.28151	53	57	4.00471	50	snp	GT:AD:AO:DP:GQ:QA:QR:RO	1/1/1/1	0,41	41	41	6	1612	0	0	0/0	66,1	1	70	99	41	2574	66	0/0	41,0	0	43	99	0	1563	41	1/1	0,32	32	32	51	1290	0	0	1/1	0,23	23	23	24	897	0	0	1/1	0,28	28	28	39	1108	0	0	0.189299999999996	0	0	0	0	unambiguous	0	1/1	FALSE	FALSE	FALSE	0	0.014285714285714285
chr08	19623503	NA	C	G	3379.07	NA	0	0	10	0.714286	14	99	1X	206	206	0.462617	4.78696	6.44001	1	1	1	59.9495	60	6	1	3.08911	0.949495	0.943925	0	0	0	0	3907	4169	107	59	10.9285	3.19295	40	1	49	3.03223	50	46	7.57648	61	snp	GT:AD:AO:DP:GQ:QA:QR:RO	1/1/1/1	0,36	36	36	0	1418	0	0	0/0	66,0	0	66	99	0	2614	66	0/0	41,0	0	41	99	0	1555	41	1/1	0,21	21	21	29	835	0	0	1/1	0,24	24	24	38	959	0	0	1/1	0,18	18	18	20	695	0	0	0.0504999999999995	0	0	0	0	unambiguous	0	1/1	FALSE	FALSE	FALSE	0	0
chr08	19624007	NA	G	T	4620.72	NA	0	0	10	0.714286	14	133	1X	240	240	0.621495	6.68384	4.00471	0	1	1	59.9098	60	6	1	3.08228	0.969925	0.88785	0	0	0	0	5256	4195	107	70	3.81032	5.46589	63	1	77	10.2104	56	48	5.46589	59	snp	GT:AD:AO:DP:GQ:QA:QR:RO	1/1/1/1	0,45	45	45	14	1771	0	0	0/0	73,0	0	73	99	0	2859	73	0/0	34,0	0	34	99	0	1336	34	1/1	0,26	26	26	36	1022	0	0	1/1	0,26	26	26	36	1012	0	0	1/1	0,36	36	36	66	1451	0	0	0.0902000000000029	0	0	0	0	unambiguous	0	1/1	FALSE	FALSE	FALSE	0	0
chr08	19624429	NA	T	C	4251.81	NA	0	0	10	0.714286	14	122	1X	232	232	0.554545	3.0103	4.2737	1	1	1	60	60	6	1	2.68089	0.959016	0.881818	0	0	0	0	4841	4262	110	63	3.29508	9.40627	59	1	58	3.65106	64	47	8.06391	63	snp	GT:AD:AO:DP:GQ:QA:QR:RO	1/1/1/1	0,42	42	42	28	1687	0	0	0/0	60,0	0	60	99	0	2336	60	0/0	50,0	0	50	99	0	1926	50	1/1	0,35	35	35	81	1381	0	0	1/1	0,13	13	13	0	504	0	0	1/1	0,32	32	32	72	1269	0	0	0	0	0	0	0	unambiguous	0	1/1	FALSE	FALSE	FALSE	0	0
chr08	19624925	NA	A	T	4400.1	NA	0	0	10	0.714286	14	129	1X	246	246	0.551282	3.02713	5.25601	1	1	1	60	60	6	1	0.721324	0.968992	0.880342	0	0	0	0	5022	4614	117	61	3.83512	4.51363	68	1	68	3.83512	61	49	9.71031	68	snp	GT:AD:AO:DP:GQ:QA:QR:RO	1/1/1/1	0,41	41	41	2	1580	0	0	0/0	73,0	0	73	99	0	2863	73	0/0	44,0	0	44	99	0	1751	44	1/1	0,29	29	29	62	1142	0	0	1/1	0,34	34	34	77	1328	0	0	1/1	0,25	25	25	50	972	0	0	0	0	0	0	0	unambiguous	0	1/1	FALSE	FALSE	FALSE	0	0
chr08	19625572	NA	G	A	3993.51	NA	0	0	10	0.714286	14	120	1X	219	219	0.606061	8.87328	3.55865	0	1	1	60	60	6	1	1.48397	0.941667	0.939394	0	0	0	0	4560	3894	99	61	3.08268	3.03223	59	1	72	13.4334	48	49	3.03223	50	snp	GT:AD:AO:DP:GQ:QA:QR:RO	1/1/1/1	0,38	38	38	7	1481	0	0	0/0	54,0	0	54	99	0	2161	54	0/0	45,0	0	45	99	0	1733	45	1/1	0,30	30	30	50	1159	0	0	1/1	0,29	29	29	47	1050	0	0	1/1	0,23	23	23	29	870	0	0	0	0	0	0	0	unambiguous	0	1/1	FALSE	FALSE	FALSE	0	0
chr08	19625973	NA	A	C	5127.6	NA	0	0	10	0.714286	14	148	1X	255	255	0.691589	3.24505	4.00471	0	1	1	60	60	6	1	4.08733	0.966216	0.925234	0	0	0	0	5791	4270	107	72	3.24505	6.44001	76	1	74	3.0103	74	57	4.00471	50	snp	GT:AD:AO:DP:GQ:QA:QR:RO	1/1/1/1	0,43	43	43	18	1699	0	0	0/0	74,0	0	74	99	0	2947	74	0/0	33,0	0	33	99	0	1323	33	1/1	0,34	34	34	66	1337	0	0	1/1	0,22	22	22	30	862	0	0	1/1	0,49	49	49	99	1893	0	0	0	0	0	0	0	unambiguous	0	1/1	FALSE	FALSE	FALSE	0	0
chr08	19626108	NA	A	G	5523.87	NA	0	0	10	0.714286	14	157	1X	249	249	0.853261	4.13061	6.40913	0	1	1	60	60	6	1	11.2616	0.974522	0.934783	0	0	0	0	6219	3666	92	94	16.3019	3.38795	63	1	73	4.68386	84	40	6.40913	52	snp	GT:AD:AO:DP:GQ:QA:QR:RO	1/1/1/1	0,65	65	65	64	2589	0	0	0/0	58,0	0	58	99	0	2306	58	0/0	34,0	0	34	99	0	1360	34	1/1	0,29	29	29	70	1143	0	0	1/1	0,22	22	22	49	876	0	0	1/1	0,41	41	41	99	1611	0	0	0	0	0	0	0	unambiguous	0	1/1	FALSE	FALSE	FALSE	0	0
chr08	19626127	NA	T	C	5582.77	NA	0	0	10	0.714286	14	159	1X	249	249	0.898876	3.35173	5.42305	0	1	1	60	60	6	1	13.5281	0.974843	0.933333	0	0	0	0	6319	3474	90	92	11.546	3.0103	67	1	74	4.6628	85	35	12.6613	55	snp	GT:AD:AO:DP:GQ:QA:QR:RO	1/1/1/1	0,59	59	59	60	2390	0	0	0/0	57,0	0	57	99	0	2203	57	0/0	32,0	0	32	99	0	1230	32	1/1	0,30	30	30	77	1191	0	0	1/1	0,24	24	24	59	927	0	0	1/1	1,46	46	47	87	1811	41	1	0	0	1	0	0	unambiguous	0.02127659574468085	1/1	FALSE	FALSE	FALSE	0	0
chr08	19628145	NA	A	G	3848.09	NA	0	0	10	0.714286	14	112	1X	205	205	0.602151	12.3942	6.95631	0	1	1	60	60	6	1	0.541536	0.9375	0.892473	0	0	0	0	4399	3520	93	62	5.80219	5.83555	50	1	45	12.3942	67	52	5.83555	41	snp	GT:AD:AO:DP:GQ:QA:QR:RO	1/1/1/1	0,33	33	33	4	1323	0	0	0/0	55,0	0	55	99	0	2106	55	0/0	38,0	0	38	99	0	1414	38	1/1	0,27	27	27	44	1049	0	0	1/1	0,33	33	33	62	1294	0	0	1/1	0,19	19	19	20	733	0	0	0	0	0	0	0	unambiguous	0	1/1	FALSE	FALSE	FALSE	0	0
chr08	19628213	NA	C	T	3431.05	NA	0	0	10	0.714286	14	100	1X	197	197	0.515464	8.56927	3.21178	1	1	1	60	60	6	1	2.47841	0.96	0.896907	0	0	0	0	3950	3665	97	49	3.09716	3.03269	51	1	37	17.6895	63	48	3.03269	49	snp	GT:AD:AO:DP:GQ:QA:QR:RO	1/1/1/1	0,30	30	30	0	1181	0	0	0/0	55,0	0	55	99	0	2100	55	0/0	42,0	0	42	99	0	1565	42	1/1	0,22	22	22	41	849	0	0	1/1	0,28	28	28	59	1112	0	0	1/1	0,20	20	20	35	808	0	0	0	0	0	0	0	unambiguous	0	1/1	FALSE	FALSE	FALSE	0	0
chr08	19628551	NA	T	A	4158.8	NA	0	0	10	0.714286	14	118	1X	204	204	0.686047	3.30474	3.41429	0	1	1	60	60	6	1	3.59875	0.983051	0.930233	0	0	0	0	4705	3383	86	65	5.66023	7.95924	53	1	60	3.08391	58	39	4.62628	47	snp	GT:AD:AO:DP:GQ:QA:QR:RO	1/1/1/1	0,36	36	36	16	1438	0	0	0/0	55,0	0	55	99	0	2147	55	0/0	31,0	0	31	99	0	1236	31	1/1	0,27	27	27	52	1077	0	0	1/1	0,24	24	24	43	936	0	0	1/1	0,31	31	31	64	1254	0	0	0	0	0	0	0	unambiguous	0	1/1	FALSE	FALSE	FALSE	0	0
chr08	19628637	NA	A	G	3843.26	NA	0	0	10	0.714286	14	111	1X	180	180	0.804348	6.31642	6.81824	0	1	1	60	60	6	1	6.36699	0.990991	0.956522	0	0	0	0	4332	2663	69	53	3.49937	3.04177	58	1	56	3.02986	55	34	3.04177	35	snp	GT:AD:AO:DP:GQ:QA:QR:RO	1/1/1/1	0,35	35	35	28	1374	0	0	0/0	44,0	0	44	99	0	1723	44	0/0	25,0	0	25	99	0	940	25	1/1	0,27	27	27	65	1045	0	0	1/1	0,22	22	22	50	855	0	0	1/1	0,27	27	27	65	1058	0	0	0	0	0	0	0	unambiguous	0	1/1	FALSE	FALSE	FALSE	0	0
chr08	19628825	NA	A	T	3242.25	NA	0	0	10	0.714286	14	100	1X	192	192	0.543478	11.6962	10.6577	1	1	1	60	60	6	1	0.289094	0.96	0.913043	0	0	0	0	3740	3552	92	62	15.518	3.38795	38	1	56	6.13722	44	53	7.63648	39	snp	GT:AD:AO:DP:GQ:QA:QR:RO	1/1/1/1	0,42	42	42	33	1594	0	0	0/0	56,0	0	56	99	0	2171	56	0/0	36,0	0	36	99	0	1381	36	1/1	0,26	26	26	59	955	0	0	1/1	0,14	14	14	2	537	0	0	1/1	0,18	18	18	35	654	0	0	0	0	0	0	0	unambiguous	0	1/1	FALSE	FALSE	FALSE	0	0
chr08	19629483	NA	A	G	3779.81	NA	0	0	10	0.714286	14	110	1X	199	199	0.617978	3.32615	3.22989	0	1	1	60	60	6	1	0.072661	0.990909	0.955056	0	0	0	0	4296	3449	89	52	3.72096	5.96253	58	1	49	5.85295	61	50	5.96253	39	snp	GT:AD:AO:DP:GQ:QA:QR:RO	1/1/1/1	0,29	29	29	3	1117	0	0	0/0	47,0	0	47	99	0	1860	47	0/0	42,0	0	42	99	0	1589	42	1/1	0,24	24	24	39	951	0	0	1/1	0,19	19	19	24	724	0	0	1/1	0,38	38	38	81	1504	0	0	0	0	0	0	0	unambiguous	0	1/1	FALSE	FALSE	FALSE	0	0
chr08	19630714	NA	A	G	4356.54	NA	0	0	10	0.714286	14	124	1X	244	244	0.516667	6.44263	4.16842	1	1	1	60.4032	60	6	1	3.31531	0.967742	0.916667	0	0	0	0	4980	4694	120	63	3.08035	3.08268	61	1	60	3.29049	64	65	4.81986	55	snp	GT:AD:AO:DP:GQ:QA:QR:RO	1/1/1/1	0,46	46	46	26	1860	0	0	0/0	76,0	0	76	99	0	2983	76	0/0	44,0	0	44	99	0	1711	44	1/1	0,33	33	33	68	1340	0	0	1/1	0,15	15	15	0	603	0	0	1/1	0,30	30	30	59	1177	0	0	0.403199999999998	0	0	0	0	unambiguous	0	1/1	FALSE	FALSE	FALSE	0	0
chr08	19631069	NA	A	G	4016.33	NA	0	0	10	0.714286	14	118	1X	216	216	0.602041	3.30474	5.22609	0	1	1	60	60	6	1	2.07176	0.974576	0.938776	0	0	0	0	4572	3735	98	52	6.61715	15.7732	66	1	59	3.0103	59	49	3.0103	49	snp	GT:AD:AO:DP:GQ:QA:QR:RO	1/1/1/1	0,40	40	40	10	1567	0	0	0/0	57,0	0	57	99	0	2184	57	0/0	41,0	0	41	99	0	1551	41	1/1	0,26	26	26	38	1010	0	0	1/1	0,23	23	23	29	867	0	0	1/1	0,29	29	29	47	1128	0	0	0	0	0	0	0	unambiguous	0	1/1	FALSE	FALSE	FALSE	0	0
chr08	19631084	NA	C	T	3756.42	NA	0	0	10	0.714286	14	110	1X	207	207	0.56701	4.98437	4.10723	0	1	1	60	60	6	1	0.876651	0.972727	0.927835	0	0	0	0	4288	3803	97	57	3.32615	12.8827	53	1	55	3.0103	55	47	3.21178	50	snp	GT:AD:AO:DP:GQ:QA:QR:RO	1/1/1/1	0,38	38	38	5	1483	0	0	0/0	55,0	0	55	99	0	2179	55	0/0	42,0	0	42	99	0	1624	42	1/1	0,23	23	23	27	903	0	0	1/1	0,22	22	22	24	844	0	0	1/1	0,27	27	27	39	1058	0	0	0	0	0	0	0	unambiguous	0	1/1	FALSE	FALSE	FALSE	0	0
chr08	19631980	NA	G	C	3459.42	NA	0	0	10	0.714286	14	102	1X	205	205	0.495146	13.3141	4.71796	1	1	1	60	60	6	1	1.14666	0.960784	0.873786	0	0	0	0	3992	4067	103	55	4.37279	4.04333	47	1	47	4.37279	55	44	7.75381	59	snp	GT:AD:AO:DP:GQ:QA:QR:RO	1/1/1/1	0,48	48	48	32	1913	0	0	0/0	57,0	0	57	99	0	2251	57	0/0	46,0	0	46	99	0	1816	46	1/1	0,18	18	18	26	700	0	0	1/1	0,16	16	16	1	607	0	0	1/1	0,20	20	20	32	772	0	0	0	0	0	0	0	unambiguous	0	1/1	FALSE	FALSE	FALSE	0	0
chr08	19634342	NA	C	T	3505.66	NA	0	0	10	0.714286	14	101	1X	199	199	0.515306	3.0318	5.22609	1	1	1	60	60	6	1	2.02083	0.950495	0.959184	0	0	0	0	4019	3825	98	52	3.2038	7.3532400000000004	49	1	58	7.84774	43	56	7.3532400000000004	42	snp	GT:AD:AO:DP:GQ:QA:QR:RO	1/1/1/1	0,32	32	32	1	1263	0	0	0/0	66,0	0	66	99	0	2605	66	0/0	32,0	0	32	99	0	1220	32	1/1	0,28	28	28	59	1122	0	0	1/1	0,20	20	20	35	812	0	0	1/1	0,21	21	21	38	822	0	0	0	0	0	0	0	unambiguous	0	1/1	FALSE	FALSE	FALSE	0	0
chr08	19634519	NA	T	G	4759.27	NA	0	0	10	0.714286	14	137	1X	224	224	0.787356	6.57659	3.63429	0	1	1	59.9562	60	6	1	8.25428	0.978102	0.896552	0	0	0	0	5363	3380	87	64	4.29416	3.63429	73	1	73	4.29416	64	35	10.2236	52	snp	GT:AD:AO:DP:GQ:QA:QR:RO	1/1/1/1	0,46	46	46	36	1818	0	0	0/0	55,0	0	55	99	0	2134	55	0/0	32,0	0	32	99	0	1246	32	1/1	0,34	34	34	81	1351	0	0	1/1	0,24	24	24	51	930	0	0	1/1	0,33	33	33	78	1264	0	0	0.0437999999999974	0	0	0	0	unambiguous	0	1/1	FALSE	FALSE	FALSE	0	0
chr08	19634673	NA	A	G	4547.52	NA	0	0	10	0.714286	14	132	1X	235	235	0.640777	3.0103	3.03138	0	1	1	60	60	6	1	5.47989	0.94697	0.932039	0	0	0	0	5158	3964	103	73	6.23461	4.04333	59	1	63	3.60252	69	55	4.04333	48	snp	GT:AD:AO:DP:GQ:QA:QR:RO	1/1/1/1	0,52	52	52	26	2043	0	0	0/0	69,0	0	69	99	0	2665	69	0/0	34,0	0	34	99	0	1299	34	1/1	0,21	21	21	24	848	0	0	1/1	0,27	27	27	42	1026	0	0	1/1	0,32	32	32	57	1241	0	0	0	0	0	0	0	unambiguous	0	1/1	FALSE	FALSE	FALSE	0	0
chr08	19635255	NA	C	G	4588.33	NA	0	0	10	0.714286	14	131	1X	232	232	0.648515	3.82253	3.0318	0	1	1	60	60	6	1	3.05969	0.984733	0.861386	0	0	0	0	5208	3980	101	54	11.7791	3.2038	77	1	70	4.35297	61	57	6.64375	44	snp	GT:AD:AO:DP:GQ:QA:QR:RO	1/1/1/1	0,41	41	41	13	1603	0	0	0/0	65,0	0	65	99	0	2556	65	0/0	36,0	0	36	99	0	1424	36	1/1	0,28	28	28	47	1124	0	0	1/1	0,30	30	30	53	1226	0	0	1/1	0,32	32	32	59	1255	0	0	0	0	0	0	0	unambiguous	0	1/1	FALSE	FALSE	FALSE	0	0
chr08	19635356	NA	A	G	4639.25	NA	0	0	10	0.714286	14	135	1X	234	234	0.681818	4.31318	3.55865	0	1	1	60	60	6	1	4.79047	0.962963	0.909091	0	0	0	0	5257	3785	99	79	11.5193	3.03223	56	1	72	4.31318	63	54	4.78696	45	snp	GT:AD:AO:DP:GQ:QA:QR:RO	1/1/1/1	0,44	44	44	21	1747	0	0	0/0	70,0	0	70	99	0	2672	70	0/0	29,0	0	29	99	0	1113	29	1/1	0,38	38	38	80	1474	0	0	1/1	0,25	25	25	41	987	0	0	1/1	0,28	28	28	50	1049	0	0	0	0	0	0	0	unambiguous	0	1/1	FALSE	FALSE	FALSE	0	0
chr08	19635609	NA	T	C	4527	NA	0	0	10	0.714286	14	129	1X	232	232	0.626214	4.37378	3.53736	0	1	1	60	60	6	1	5.56719	0.976744	0.883495	0	0	0	0	5150	3974	103	51	15.2816	3.53736	78	1	67	3.43113	62	42	10.621	61	snp	GT:AD:AO:DP:GQ:QA:QR:RO	1/1/1/1	0,52	52	52	24	2111	0	0	0/0	55,0	0	55	99	0	2132	55	0/0	48,0	0	48	99	0	1842	48	1/1	0,26	26	26	37	1037	0	0	1/1	0,25	25	25	34	990	0	0	1/1	0,26	26	26	37	1012	0	0	0	0	0	0	0	unambiguous	0	1/1	FALSE	FALSE	FALSE	0	0
chr08	19635619	NA	C	G	4230.34	NA	0	0	10	0.714286	14	124	1X	227	227	0.601942	5.53201	5.56125	0	1	1	60	60	6	1	5.04039	0.975806	0.893204	0	0	0	0	4820	3972	103	53	8.68415	4.71796	71	1	65	3.64073	59	43	9.10307	60	snp	GT:AD:AO:DP:GQ:QA:QR:RO	1/1/1/1	0,52	52	52	22	2029	0	0	0/0	60,0	0	60	99	0	2309	60	0/0	43,0	0	43	99	0	1663	43	1/1	0,25	25	25	32	968	0	0	1/1	0,24	24	24	29	925	0	0	1/1	0,23	23	23	26	898	0	0	0	0	0	0	0	unambiguous	0	1/1	FALSE	FALSE	FALSE	0	0
chr08	19635765	NA	G	A	4285.06	NA	0	0	10	0.714286	14	127	1X	224	224	0.84186	9.18275	4.82359	0	1	1	60	60	6	1	3.13778	0.976378	0.938144	0	0	0	0	4904	3836	97	60	3.84811	3.03269	67	1	63	3.0274	64	59	12.8827	38	snp	GT:AD:AO:DP:GQ:QA:QR:RO	1/1/1/1	0,40	40	40	14	1547	0	0	0/0	54,1	1	55	99	41	2151	54	0/0	43,0	0	43	99	0	1685	43	1/1	0,33	33	33	63	1241	0	0	1/1	0,29	29	29	51	1132	0	0	1/1	0,24	24	24	36	943	0	0	0	0	0	0	0	unambiguous	0	1/1	FALSE	FALSE	FALSE	0	0.01818181818181818
chr08	19635991	NA	A	G	3953.45	NA	0	0	10	0.714286	14	116	1X	186	186	0.828571	3.30981	4.99565	0	1	1	60	60	6	1	8.68442	0.982759	0.914286	0	0	0	0	4454	2696	70	65	6.67934	3.13438	51	1	61	3.68421	55	45	15.4187	25	snp	GT:AD:AO:DP:GQ:QA:QR:RO	1/1/1/1	0,42	42	42	38	1634	0	0	0/0	41,0	0	41	99	0	1573	41	0/0	29,0	0	29	99	0	1123	29	1/1	0,30	30	30	76	1160	0	0	1/1	0,23	23	23	54	876	0	0	1/1	0,21	21	21	48	784	0	0	0	0	0	0	0	unambiguous	0	1/1	FALSE	FALSE	FALSE	0	0
chr08	19636590	NA	A	G	4037.52	NA	0	0	10	0.714286	14	119	1X	226	226	0.556075	16.3128	3.03059	1	1	1	60	60	6	1	0.406539	0.991597	0.915888	0	0	0	0	4633	4122	107	71	12.6633	3.03059	48	1	58	3.17453	61	45	8.8753	62	snp	GT:AD:AO:DP:GQ:QA:QR:RO	1/1/1/1	0,38	38	38	2	1490	0	0	0/0	64,0	0	64	99	0	2478	64	0/0	43,0	0	43	99	0	1644	43	1/1	0,29	29	29	66	1110	0	0	1/1	0,27	27	27	60	1042	0	0	1/1	0,25	25	25	54	991	0	0	0	0	0	0	0	unambiguous	0	1/1	FALSE	FALSE	FALSE	0	0
chr08	19637614	NA	T	C	4474.67	NA	0	0	10	0.714286	14	129	1X	225	225	0.671875	11.915	3.8246000000000002	0	1	1	60	60	6	1	3.67701	0.984496	0.854167	0	0	0	0	5080	3713	96	58	5.8551	3.37221	71	1	73	7.87507	56	47	3.10078	49	snp	GT:AD:AO:DP:GQ:QA:QR:RO	1/1/1/1	0,40	40	40	16	1603	0	0	0/0	54,0	0	54	99	0	2063	54	0/0	42,0	0	42	99	0	1650	42	1/1	0,39	39	39	84	1513	0	0	1/1	0,28	28	28	50	1099	0	0	1/1	0,22	22	22	32	865	0	0	0	0	0	0	0	unambiguous	0	1/1	FALSE	FALSE	FALSE	0	0
chr08	19639044	NA	T	G	3550.88	NA	0	0	10	0.714286	14	104	1X	198	198	0.507143	3.34437	5.32038	0	1	1	59.8558	60	6	1	1.09624	0.971154	0.925532	0	0	0	0	4100	3626	94	57	5.09825	5.32038	47	1	49	3.76196	55	38	10.4949	56	snp	GT:AD:AO:DP:GQ:QA:QR:RO	1/1/1/1	0,39	39	39	6	1571	0	0	0/0	56,0	0	56	99	0	2125	56	0/0	38,1	1	39	99	37	1501	38	1/1	0,23	23	23	27	903	0	0	1/1	0,22	22	22	24	864	0	0	1/1	0,19	19	19	15	725	0	0	0.144199999999998	0	0	0	0	unambiguous	0	1/1	FALSE	FALSE	FALSE	0.02564102564102564	0
chr08	19641418	NA	T	A	4377.23	NA	0	0	10	0.714286	14	127	1X	245	245	0.538136	19.4417	3.0103	1	1	1	60	60	6	1	2.5936	0.968504	0.889831	0	0	0	0	5020	4639	118	54	9.18275	3.67278	73	1	58	5.07918	69	59	3.0103	59	snp	GT:AD:AO:DP:GQ:QA:QR:RO	1/1/1/1	0,36	36	36	0	1441	0	0	0/0	67,0	0	67	99	0	2694	67	0/0	51,0	0	51	99	0	1945	51	1/1	0,28	28	28	56	1082	0	0	1/1	0,35	35	35	77	1369	0	0	1/1	0,28	28	28	56	1128	0	0	0	0	0	0	0	unambiguous	0	1/1	FALSE	FALSE	FALSE	0	0
chr08	19642583	NA	G	C	2652.77	NA	0	0	10	0.714286	14	77	1X	144	144	0.574627	7.77626	3.82055	1	1	1	59.0779	59.2985	6	1	1.65958	0.961039	0.880597	0	0	0	0	3033	2569	67	42	4.39215	5.63551	35	1	39	3.0385	38	30	4.59839	37	snp	GT:AD:AO:DP:GQ:QA:QR:RO	1/1/1/1	0,18	18	18	1	724	0	0	0/0	37,0	0	37	99	0	1424	37	0/0	30,0	0	30	99	0	1145	30	1/1	0,22	22	22	53	871	0	0	1/1	0,22	22	22	53	840	0	0	1/1	0,15	15	15	32	598	0	0	0.220599999999997	0	0	0	0	unambiguous	0	1/1	FALSE	FALSE	FALSE	0	0
chr08	19643325	NA	T	C	2920.39	NA	0	0	10	0.714286	14	88	1X	186	186	0.44898	4.58955	3.0103	1	1	1	59.9773	60	6	1	3.03949	0.965909	0.887755	0	0	0	0	3387	3791	98	38	6.56362	5.22609	50	1	54	12.8806	34	51	3.36483	47	snp	GT:AD:AO:DP:GQ:QA:QR:RO	1/1/1/1	0,26	26	26	0	1050	0	0	0/0	54,0	0	54	99	0	2117	54	0/0	44,0	0	44	99	0	1674	44	1/1	0,26	26	26	46	950	0	0	1/1	0,19	19	19	25	736	0	0	1/1	0,17	17	17	19	651	0	0	0.0227000000000004	0	0	0	0	unambiguous	0	1/1	FALSE	FALSE	FALSE	0	0
chr08	19644812	NA	T	C	3968.77	NA	0	0	10	0.714286	14	116	1X	229	229	0.817778	4.88226	4.56684	1	1	1	60	60	6	1	1.31526	0.965517	0.920354	0	0	0	0	4596	4396	113	53	4.88226	15.0207	63	1	64	5.70592	52	57	3.02952	56	snp	GT:AD:AO:DP:GQ:QA:QR:RO	1/1/1/1	0,41	41	41	22	1629	0	0	0/0	68,1	1	69	99	41	2663	68	0/0	45,0	0	45	99	0	1733	45	1/1	0,23	23	23	40	925	0	0	1/1	0,17	17	17	1	672	0	0	1/1	0,34	34	34	73	1329	0	0	0	0	0	0	0	unambiguous	0	1/1	FALSE	FALSE	FALSE	0	0.014492753623188406
chr08	19645798	NA	T	C	3241.93	NA	0	0	10	0.714286	14	94	1X	184	184	0.522222	7.53805	10.8276	1	1	1	60	60	6	1	1.55557	0.989362	0.888889	0	0	0	0	3702	3491	90	43	4.48875	5.42305	51	1	43	4.48875	51	46	3.10681	44	snp	GT:AD:AO:DP:GQ:QA:QR:RO	1/1/1/1	0,17	17	17	0	675	0	0	0/0	48,0	0	48	99	0	1853	48	0/0	42,0	0	42	99	0	1638	42	1/1	0,25	25	25	53	992	0	0	1/1	0,26	26	26	56	1016	0	0	1/1	0,26	26	26	56	1019	0	0	0	0	0	0	0	unambiguous	0	1/1	FALSE	FALSE	FALSE	0	0
chr08	19647549	NA	T	C	4182.14	NA	0	0	10	0.714286	14	121	1X	206	206	0.711765	3.88966	8.75832	0	1	1	59.9835	60	6	1	5.86407	0.958678	0.917647	0	0	0	0	4726	3317	85	65	4.46393	3.24022	56	1	61	3.02825	60	42	3.03585	43	snp	GT:AD:AO:DP:GQ:QA:QR:RO	1/1/1/1	0,42	42	42	25	1679	0	0	0/0	50,0	0	50	99	0	1970	50	0/0	35,0	0	35	99	0	1347	35	1/1	0,29	29	29	60	1108	0	0	1/1	0,21	21	21	36	791	0	0	1/1	0,29	29	29	60	1148	0	0	0.0165000000000006	0	0	0	0	unambiguous	0	1/1	FALSE	FALSE	FALSE	0	0
chr08	19647755	NA	G	A	3421.08	NA	0	0	10	0.714286	14	100	1X	174	174	0.691781	3.79203	3.04005	0	1	1.25	60	60	6	1	3.16472	0.96	0.890411	0	0	0	0	3883	2823	73	43	7.26639	3.27802	57	1	46	4.40004	54	40	4.46786	33	snp	GT:AD:AO:DP:GQ:QA:QR:RO	1/1/1/1	0,31	31	31	14	1233	0	0	0/0	40,0	0	40	99	0	1578	40	0/0	33,0	0	33	99	0	1245	33	1/1	0,24	24	24	47	905	0	0	1/1	0,22	22	23	41	850	0	0	1/1	0,23	23	23	44	895	0	0	0	0	0	0	0	unambiguous	0	1/1	FALSE	FALSE	FALSE	0	0
chr08	19648011	NA	G	A	4185.05	NA	0	0	10	0.714286	14	120	1X	219	219	0.606061	3.66174	4.78696	1	1	1	60	60	6	1	3.40663	0.966667	0.909091	0	0	0	0	4740	3746	99	60	3.0103	4.08507	60	1	61	3.08268	59	51	3.20771	48	snp	GT:AD:AO:DP:GQ:QA:QR:RO	1/1/1/1	0,21	21	21	0	830	0	0	0/0	48,0	0	48	99	0	1861	48	0/0	51,0	0	51	99	0	1885	51	1/1	0,32	32	32	80	1259	0	0	1/1	0,32	32	32	80	1266	0	0	1/1	0,35	35	35	89	1385	0	0	0	0	0	0	0	unambiguous	0	1/1	FALSE	FALSE	FALSE	0	0
chr08	19648156	NA	A	G	3866.99	NA	0	0	10	0.714286	14	110	1X	201	201	0.604396	6.87947	3.03416	1	1	1	60	60	6	1	0.94899	0.963636	0.89011	0	0	0	0	4397	3531	91	59	4.2737	3.60686	51	1	59	4.2737	51	45	3.03416	46	snp	GT:AD:AO:DP:GQ:QA:QR:RO	1/1/1/1	0,27	27	27	1	1090	0	0	0/0	52,0	0	52	99	0	2044	52	0/0	39,0	0	39	99	0	1487	39	1/1	0,27	27	27	67	1039	0	0	1/1	0,18	18	18	40	730	0	0	1/1	0,38	38	38	99	1538	0	0	0	0	0	0	0	unambiguous	0	1/1	FALSE	FALSE	FALSE	0	0
chr08	19648248	NA	A	T	4055.88	NA	0	0	10	0.714286	14	116	1X	205	205	0.651685	4.20835	3.62026	0	1	1	60	60	6	1	0.12946	0.956897	0.921348	0	0	0	0	4601	3508	89	55	3.68421	3.0347	61	1	49	9.07545	67	45	3.0347	44	snp	GT:AD:AO:DP:GQ:QA:QR:RO	1/1/1/1	0,27	27	27	3	1054	0	0	0/0	53,0	0	53	99	0	2111	53	0/0	36,0	0	36	99	0	1397	36	1/1	0,26	26	26	48	1036	0	0	1/1	0,29	29	29	57	1152	0	0	1/1	0,34	34	34	72	1359	0	0	0	0	0	0	0	unambiguous	0	1/1	FALSE	FALSE	FALSE	0	0
chr08	19652828	NA	G	A	4621.66	NA	0	0	10	0.714286	14	134	1X	229	229	0.705263	4.04742	4.13032	0	1	1	60	60	6	1	7.30378	0.962687	0.926316	0	0	0	0	5226	3800	95	58	8.26073	3.58174	76	1	69	3.26958	65	58	13.0905	37	snp	GT:AD:AO:DP:GQ:QA:QR:RO	1/1/1/1	0,50	50	50	32	1985	0	0	0/0	55,0	0	55	99	0	2199	55	0/0	40,0	0	40	99	0	1601	40	1/1	0,30	30	30	60	1114	0	0	1/1	0,29	29	29	57	1141	0	0	1/1	0,25	25	25	45	986	0	0	0	0	0	0	0	unambiguous	0	1/1	FALSE	FALSE	FALSE	0	0
chr08	19655682	NA	G	A	552.42	NA	0.857143	10.7656	5	0.5	10	19	1X	101	101	0.246914	5.8675	3.11623	1	1	1	59.3158	59.1585	4	1	1.90335	1	0.963415	0	0	0	0	732	3182	82	7	5.8675	13.6028	12	1	8	4.03889	11	43	3.434	39	snp	GT:AD:AO:DP:GQ:QA:QR:RO	1/1/1/1	0,13	13	13	0	498	0	0	0/0	50,0	0	50	99	0	1934	50	0/0	31,0	0	31	99	0	1211	31	NA	NA	NA	NA	NA	NA	NA	NA	NA	NA	NA	NA	NA	NA	NA	NA	0/1	1,6	6	7	45	234	37	1	0.157300000000006	0	1	NA	NA	unambiguous	0.14285714285714285	1/1	TRUE	NA	NA	0	0
chr08	19656528	NA	G	C	4496.09	NA	0	0	10	0.714286	14	128	1X	233	233	0.609524	7.3532400000000004	6.50534	0	1	1	60	60	6	1	1.83958	0.984375	0.895238	0	0	0	0	5110	4122	105	66	3.28173	3.19643	62	1	66	3.28173	62	47	5.51266	58	snp	GT:AD:AO:DP:GQ:QA:QR:RO	1/1/1/1	0,49	49	49	19	1971	0	0	0/0	57,0	0	57	99	0	2235	57	0/0	48,0	0	48	99	0	1887	48	1/1	0,35	35	35	63	1402	0	0	1/1	0,17	17	17	9	672	0	0	1/1	0,27	27	27	39	1065	0	0	0	0	0	0	0	unambiguous	0	1/1	FALSE	FALSE	FALSE	0	0
chr08	19656965	NA	T	A	4045.56	NA	0	0	10	0.714286	14	120	1X	220	220	0.6	13.4334	5.18177	0	1	1	60	60	6	1	3.84996	0.958333	0.89	0	0	0	0	4617	3887	100	56	4.16842	6.13722	64	1	64	4.16842	56	43	7.26639	57	snp	GT:AD:AO:DP:GQ:QA:QR:RO	1/1/1/1	0,47	47	47	17	1844	0	0	0/0	63,0	0	63	99	0	2460	63	0/0	37,0	0	37	99	0	1427	37	1/1	0,27	27	27	39	1061	0	0	1/1	0,21	21	21	21	795	0	0	1/1	0,25	25	25	33	917	0	0	0	0	0	0	0	unambiguous	0	1/1	FALSE	FALSE	FALSE	0	0
chr08	19657366	NA	A	G	5158.04	NA	0	0	10	0.714286	14	147	1X	248	248	0.727723	10.8246	4.06379	0	1	1	60	60	6	1	4.74546	0.993197	0.930693	0	0	0	0	5826	3908	101	74	3.02507	3.54779	73	1	80	5.50675	67	47	4.06379	54	snp	GT:AD:AO:DP:GQ:QA:QR:RO	1/1/1/1	0,41	41	41	21	1623	0	0	0/0	66,0	0	66	99	0	2538	66	0/0	35,0	0	35	99	0	1370	35	1/1	0,42	42	42	96	1680	0	0	1/1	0,37	37	37	81	1465	0	0	1/1	0,27	27	27	51	1058	0	0	0	0	0	0	0	unambiguous	0	1/1	FALSE	FALSE	FALSE	0	0
chr08	19658022	NA	C	T	4383.99	NA	0	0	10	0.714286	14	130	1X	235	235	0.619048	6.28421	4.68544	0	1	1	60	60	6	1	2.06176	1	0.914286	0	0	0	0	4989	4129	105	59	5.41562	7.66346	71	1	57	7.28643	73	46	6.50534	59	snp	GT:AD:AO:DP:GQ:QA:QR:RO	1/1/1/1	0,41	41	41	9	1529	0	0	0/0	65,0	0	65	99	0	2605	65	0/0	40,0	0	40	99	0	1524	40	1/1	0,36	36	36	67	1424	0	0	1/1	0,26	26	26	37	979	0	0	1/1	0,27	27	27	40	1057	0	0	0	0	0	0	0	unambiguous	0	1/1	FALSE	FALSE	FALSE	0	0
chr08	19659558	NA	C	T	3975.93	NA	0	0	10	0.714286	14	117	1X	220	220	0.578431	4.51363	4.37279	1	1	1	60.0855	60	6	1	1.86754	0.965812	0.901961	0	0	0	0	4571	3888	102	63	4.51363	8.46027	54	1	47	12.8283	70	46	5.13919	56	snp	GT:AD:AO:DP:GQ:QA:QR:RO	1/1/1/1	0,29	29	29	1	1140	0	0	0/0	59,0	0	59	99	0	2255	59	0/0	42,0	0	43	99	0	1601	42	1/1	0,43	43	43	99	1673	0	0	1/1	0,18	18	18	35	704	0	0	1/1	1,27	27	28	34	1054	32	1	0.0855000000000032	0	1	0	0	unambiguous	0.03571428571428571	1/1	FALSE	FALSE	FALSE	0	0
chr08	19659887	NA	T	C	4544.24	NA	0	0	10	0.714286	14	131	1X	223	223	0.725275	5.81167	3.03416	0	1	1.25	60	60	6	1	2.98967	0.969466	0.89011	0	0	0	0	5152	3552	91	58	6.73993	4.17955	73	1	52	15.0943	79	48	3.60686	43	snp	GT:AD:AO:DP:GQ:QA:QR:RO	1/1/1/1	0,33	33	33	13	1273	0	0	0/0	47,0	0	47	99	0	1819	47	0/0	44,0	0	44	99	0	1733	44	1/1	0,40	40	40	92	1610	0	0	1/1	0,30	30	30	62	1154	0	0	1/1	0,28	28	29	56	1115	0	0	0	0	0	0	0	unambiguous	0	1/1	FALSE	FALSE	FALSE	0	0
chr08	19659905	NA	A	T	4347.16	NA	0	0	10	0.714286	14	123	1X	211	211	0.698864	3.16919	3.40511	0	1	1	60	60	6	1	0.802445	0.96748	0.909091	0	0	0	0	4916	3468	88	61	3.02795	3.89863	62	1	52	9.38348	71	39	5.47788	49	snp	GT:AD:AO:DP:GQ:QA:QR:RO	1/1/1/1	0,26	26	26	5	1020	0	0	0/0	46,0	0	46	99	0	1816	46	0/0	42,0	0	42	99	0	1652	42	1/1	0,44	44	44	99	1788	0	0	1/1	0,30	30	30	63	1181	0	0	1/1	0,23	23	23	42	927	0	0	0	0	0	0	0	unambiguous	0	1/1	FALSE	FALSE	FALSE	0	0
chr08	19664360	NA	A	G	3871.43	NA	0	0	10	0.714286	14	112	1X	217	217	0.833333	3.08785	4.68544	1	1	1	60	60	6	1	1.66618	0.946429	0.866667	0	0	0	0	4476	4122	105	64	7.97367	10.476	48	1	47	9.29206	65	51	3.19643	54	snp	GT:AD:AO:DP:GQ:QA:QR:RO	1/1/1/1	0,35	35	35	1	1405	0	0	0/0	63,1	1	64	99	37	2475	63	0/0	42,0	0	42	99	0	1647	42	1/1	0,35	35	35	80	1415	0	0	1/1	0,17	17	17	26	652	0	0	1/1	0,24	24	24	47	967	0	0	0	0	0	0	0	unambiguous	0	1/1	FALSE	FALSE	FALSE	0	0.015625
chr08	19664912	NA	G	C	3985.14	NA	0	0	10	0.714286	14	117	1X	211	211	0.644	3.02886	8.9241	0	1	1	60	60	6	1	1.89056	0.940171	0.925532	0	0	0	0	4576	3701	94	49	9.71031	4.48875	68	1	59	3.02886	58	50	3.84193	44	snp	GT:AD:AO:DP:GQ:QA:QR:RO	1/1/1/1	0,37	37	37	9	1482	0	0	0/0	44,1	1	45	99	41	1766	44	0/0	50,0	0	50	99	0	1935	50	1/1	0,36	36	36	71	1398	0	0	1/1	0,22	22	22	29	802	0	0	1/1	0,21	21	21	26	853	0	0	0	0	0	0	0	unambiguous	0	1/1	FALSE	FALSE	FALSE	0	0.022222222222222223
chr08	19667970	NA	A	T	4494.83	NA	0	0	10	0.714286	14	128	1X	216	216	0.727273	6.33537	3.109	0	1	1	60	60	6	1	7.37057	0.960938	0.931818	0	0	0	0	5078	3415	88	62	3.28173	6.56362	66	1	57	6.33537	71	33	14.9534	55	snp	GT:AD:AO:DP:GQ:QA:QR:RO	1/1/1/1	0,47	47	47	32	1862	0	0	0/0	52,0	0	52	99	0	1992	52	0/0	36,0	0	36	99	0	1423	36	1/1	0,20	20	20	33	784	0	0	1/1	0,31	31	31	67	1214	0	0	1/1	0,30	30	30	64	1218	0	0	0	0	0	0	0	unambiguous	0	1/1	FALSE	FALSE	FALSE	0	0
chr08	19670157	NA	G	A	3595.34	NA	0	0	10	0.714286	14	105	1X	179	179	0.709459	10.476	3.47981	0	1	1	60	60	6	1	3.46838	0.990476	0.918919	0	0	0	0	4086	2882	74	61	8.98702	3.12768	44	1	61	8.98702	44	39	3.47981	35	snp	GT:AD:AO:DP:GQ:QA:QR:RO	1/1/1/1	0,31	31	31	15	1201	0	0	0/0	43,0	0	43	99	0	1685	43	0/0	31,0	0	31	99	0	1197	31	1/1	0,30	30	30	67	1151	0	0	1/1	0,22	22	22	43	889	0	0	1/1	0,22	22	22	43	845	0	0	0	0	0	0	0	unambiguous	0	1/1	FALSE	FALSE	FALSE	0	0
chr08	19670761	NA	A	C	3995.16	NA	0	0	10	0.714286	14	117	1X	222	222	0.557143	7.18621	3.52732	0	1	1	60	60	6	1	1.55512	0.974359	0.866667	0	0	0	0	4571	4062	105	66	7.18621	3.52732	51	1	58	3.02886	59	57	4.68544	48	snp	GT:AD:AO:DP:GQ:QA:QR:RO	1/1/1/1	0,44	44	44	8	1756	0	0	0/0	56,0	0	56	99	0	2138	56	0/0	49,0	0	49	99	0	1924	49	1/1	0,23	23	23	22	921	0	0	1/1	0,24	24	24	25	868	0	0	1/1	0,26	26	26	31	1026	0	0	0	0	0	0	0	unambiguous	0	1/1	FALSE	FALSE	FALSE	0	0
chr08	19671201	NA	A	T	4090.88	NA	0	0	10	0.714286	14	117	1X	228	228	0.527027	3.47429	10.0725	1	1	1	60	60	6	1	3.81129	0.991453	0.927928	0	0	0	0	4668	4384	111	54	4.51363	3.18637	63	1	60	3.17734	57	47	8.66395	64	snp	GT:AD:AO:DP:GQ:QA:QR:RO	1/1/1/1	0,30	30	30	0	1207	0	0	0/0	65,0	0	65	99	0	2567	65	0/0	46,0	0	46	99	0	1817	46	1/1	0,34	34	34	74	1354	0	0	1/1	0,23	23	23	41	911	0	0	1/1	0,30	30	30	62	1196	0	0	0	0	0	0	0	unambiguous	0	1/1	FALSE	FALSE	FALSE	0	0
chr08	19671756	NA	T	C	3640.06	NA	0	0	10	0.714286	14	107	1X	206	206	0.510345	4.00471	4.78696	1	1	1	58.8037	59.5051	6	1	2.8679	0.971963	0.929293	0	0	0	0	4196	3825	99	48	5.46589	3.03223	59	1	55	3.19295	52	56	6.71716	43	snp	GT:AD:AO:DP:GQ:QA:QR:RO	1/1/1/1	0,28	28	28	0	1091	0	0	0/0	58,0	0	58	99	0	2252	58	0/0	41,1	1	42	99	32	1573	41	1/1	0,26	26	26	54	1023	0	0	1/1	0,30	30	30	66	1179	0	0	1/1	0,22	22	22	42	871	0	0	0.7014	0	0	0	0	unambiguous	0	1/1	FALSE	FALSE	FALSE	0.023809523809523808	0
chr08	19672767	NA	A	C	4403.31	NA	0	0	10	0.714286	14	128	1X	243	243	0.583871	7.3532400000000004	16.7755	1	1	1	60	60	6	1	3.36258	0.96875	0.965217	0	0	0	0	5055	4411	115	57	6.33537	3.48236	71	1	77	14.4784	51	57	3.02918	58	snp	GT:AD:AO:DP:GQ:QA:QR:RO	1/1/1/1	0,31	31	31	0	1218	0	0	0/0	62,0	0	62	99	0	2447	62	0/0	53,1	1	54	99	22	1964	53	1/1	0,35	35	35	79	1407	0	0	1/1	0,38	38	38	88	1491	0	0	1/1	0,23	23	23	43	917	0	0	0	0	0	0	0	unambiguous	0	1/1	FALSE	FALSE	FALSE	0.018518518518518517	0
chr08	19673506	NA	T	G	4396.16	NA	0	0	10	0.714286	14	127	1X	227	227	0.635	5.07918	3.79203	1	1	1	60	60	6	1	0.0154251	0.976378	0.92	0	0	0	0	4989	3905	100	57	5.8999	6.13722	70	1	69	5.07918	58	49	3.09716	51	snp	GT:AD:AO:DP:GQ:QA:QR:RO	1/1/1/1	0,31	31	31	3	1230	0	0	0/0	61,0	0	61	99	0	2431	61	0/0	39,0	0	39	99	0	1474	39	1/1	0,35	35	35	94	1400	0	0	1/1	0,37	37	37	99	1466	0	0	1/1	0,24	24	24	61	893	0	0	0	0	0	0	0	unambiguous	0	1/1	FALSE	FALSE	FALSE	0	0
chr08	19673590	NA	G	A	4518.66	NA	0	0	10	0.714286	14	133	1X	239	239	0.627358	4.33278	3.33807	0	1	1	58.9023	58.7358	6	1	0.428605	0.969925	0.924528	0	0	0	0	5147	4157	106	71	4.33278	16.8586	62	1	55	11.6472	78	47	5.96022	59	snp	GT:AD:AO:DP:GQ:QA:QR:RO	1/1/1/1	0,35	35	35	4	1377	0	0	0/0	59,0	0	59	99	0	2317	59	0/0	47,0	0	47	99	0	1840	47	1/1	0,38	38	38	75	1449	0	0	1/1	0,34	34	34	63	1320	0	0	1/1	0,26	26	26	39	1001	0	0	0.166499999999999	0	0	0	0	unambiguous	0	1/1	FALSE	FALSE	FALSE	0	0
chr08	19674087	NA	T	A	2999.27	NA	0	0	10	0.714286	14	86	1X	142	142	0.767857	3.1113	3.0103	0	1	1	60	60.1786	6	1	0.304833	0.988372	0.875	0	0	0	0	3389	2180	56	44	3.1113	12.937	42	1	36	7.95924	50	22	8.59409	34	snp	GT:AD:AO:DP:GQ:QA:QR:RO	1/1/1/1	0,13	13	13	4	525	0	0	0/0	31,0	0	31	99	0	1217	31	0/0	25,0	0	25	99	0	963	25	1/1	0,21	21	21	51	802	0	0	1/1	0,21	21	21	51	829	0	0	1/1	0,31	31	31	81	1233	0	0	0.178600000000003	0	0	0	0	unambiguous	0	1/1	FALSE	FALSE	FALSE	0	0
chr08	19674861	NA	A	G	3850.39	NA	0	0	10	0.714286	14	111	1X	191	191	0.69375	10.0725	3.98746	0	1	1	60	59.9625	6	1	3.04936	0.972973	0.9	0	0	0	0	4366	3080	80	51	4.59489	3.11887	60	1	61	5.3774	50	46	6.91895	34	snp	GT:AD:AO:DP:GQ:QA:QR:RO	1/1/1/1	0,32	32	32	13	1269	0	0	0/0	55,0	0	55	99	0	2107	55	0/0	25,0	0	25	99	0	973	25	1/1	0,31	31	31	67	1227	0	0	1/1	0,22	22	22	40	859	0	0	1/1	0,26	26	26	52	1011	0	0	0.0375000000000014	0	0	0	0	unambiguous	0	1/1	FALSE	FALSE	FALSE	0	0
chr08	19675284	NA	T	C	4063.38	NA	0	0	10	0.714286	14	120	1X	237	237	0.512821	4.16842	4.51363	1	1	1	60	60	6	1	1.66957	0.983333	0.923077	0	0	0	0	4669	4520	117	58	3.29983	3.17734	62	1	72	13.4334	48	54	4.51363	63	snp	GT:AD:AO:DP:GQ:QA:QR:RO	1/1/1/1	0,41	41	41	1	1617	0	0	0/0	73,0	0	73	99	0	2822	73	0/0	44,0	0	44	99	0	1698	44	1/1	0,31	31	31	63	1208	0	0	1/1	0,22	22	22	36	861	0	0	1/1	0,26	26	26	48	983	0	0	0	0	0	0	0	unambiguous	0	1/1	FALSE	FALSE	FALSE	0	0
chr08	19677463	NA	A	G	4180.47	NA	0	0	10	0.714286	14	120	1X	211	211	0.659341	4.81986	4.17955	0	1	1	60	60	6	1	7.00898	0.975	0.89011	0	0	0	0	4739	3595	91	55	4.81986	4.17955	65	1	56	4.16842	64	49	4.17955	42	snp	GT:AD:AO:DP:GQ:QA:QR:RO	1/1/1/1	0,51	51	51	30	2007	0	0	0/0	49,0	0	49	99	0	1939	49	0/0	42,0	0	42	99	0	1656	42	1/1	0,22	22	22	33	885	0	0	1/1	0,23	23	23	36	921	0	0	1/1	0,24	24	24	39	926	0	0	0	0	0	0	0	unambiguous	0	1/1	FALSE	FALSE	FALSE	0	0
chr08	19678053	NA	A	G	5101.53	NA	0	0	10	0.714286	14	146	1X	244	244	0.744898	3.24827	3.36483	0	1	1	60	60	6	1	7.03563	0.972603	0.918367	0	0	0	0	5760	3871	98	65	6.81781	3.09893	81	1	62	10.2089	84	43	6.20103	55	snp	GT:AD:AO:DP:GQ:QA:QR:RO	1/1/1/1	0,47	47	47	31	1886	0	0	0/0	67,0	0	67	99	0	2651	67	0/0	31,0	0	31	99	0	1220	31	1/1	0,31	31	31	65	1224	0	0	1/1	0,31	31	31	65	1214	0	0	1/1	0,37	37	37	83	1436	0	0	0	0	0	0	0	unambiguous	0	1/1	FALSE	FALSE	FALSE	0	0
chr08	19678104	NA	A	G	5252.85	NA	0	0	10	0.714286	14	152	1X	263	263	0.684685	7.63896	3.18637	0	1	1	60	60	6	1	6.49301	0.960526	0.864865	0	0	0	0	5948	4322	111	67	7.63896	3.96888	85	1	68	6.66752	84	62	6.31642	49	snp	GT:AD:AO:DP:GQ:QA:QR:RO	1/1/1/1	0,53	53	53	28	2108	0	0	0/0	65,0	0	65	99	0	2572	65	0/0	46,0	0	46	99	0	1750	46	1/1	0,30	30	30	52	1178	0	0	1/1	0,33	33	33	61	1291	0	0	1/1	0,36	36	36	70	1371	0	0	0	0	0	0	0	unambiguous	0	1/1	FALSE	FALSE	FALSE	0	0
chr08	19678139	NA	T	A	5062.4	NA	0	0	10	0.714286	14	146	1X	249	249	0.708738	16.3961	4.71796	0	1	1	60	60	6	1	7.646	0.972603	0.893204	0	0	0	0	5731	4004	103	79	5.15203	3.20004	67	1	69	3.96218	77	52	3.03138	51	snp	GT:AD:AO:DP:GQ:QA:QR:RO	1/1/1/1	0,53	53	53	33	2094	0	0	0/0	60,0	0	60	99	0	2352	60	0/0	43,0	0	43	99	0	1652	43	1/1	0,29	29	29	54	1154	0	0	1/1	0,31	31	31	60	1212	0	0	1/1	0,33	33	33	66	1271	0	0	0	0	0	0	0	unambiguous	0	1/1	FALSE	FALSE	FALSE	0	0
chr08	19678844	NA	T	A	5029.94	NA	0	0	10	0.714286	14	144	1X	249	249	0.685714	3.07062	4.02365	0	1	1	60	60	6	1	4.39985	0.993056	0.895238	0	0	0	0	5685	4033	105	75	3.55317	5.51266	69	1	78	5.18177	66	61	8.98702	44	snp	GT:AD:AO:DP:GQ:QA:QR:RO	1/1/1/1	0,44	44	44	19	1755	0	0	0/0	76,0	0	76	99	0	2928	76	0/0	29,0	0	29	99	0	1105	29	1/1	0,37	37	37	76	1477	0	0	1/1	0,32	32	32	61	1233	0	0	1/1	0,31	31	31	58	1220	0	0	0	0	0	0	0	unambiguous	0	1/1	FALSE	FALSE	FALSE	0	0
chr08	19681905	NA	A	G	4967.2	NA	0	0	10	0.714286	14	141	1X	236	236	0.742105	3.1489	3.58174	0	1	1	60	60	6	1	9.19203	0.971631	0.926316	0	0	0	0	5600	3692	95	70	3.0257	3.21602	71	1	77	5.61299	64	43	4.86177	52	snp	GT:AD:AO:DP:GQ:QA:QR:RO	1/1/1/1	0,54	54	54	40	2127	0	0	0/0	56,0	0	56	99	0	2156	56	0/0	39,0	0	39	99	0	1536	39	1/1	0,32	32	32	69	1278	0	0	1/1	0,25	25	25	48	1005	0	0	1/1	0,30	30	30	63	1190	0	0	0	0	0	0	0	unambiguous	0	1/1	FALSE	FALSE	FALSE	0	0
chr08	19682015	NA	A	G	4840.88	NA	0	0	10	0.714286	14	138	1X	231	231	0.741935	10.6262	3.22044	0	1	1	59.8768	60	6	1	9.60992	0.985507	0.870968	0	0	0	0	5470	3546	93	70	3.07324	4.15441	68	1	60	8.10854	78	43	4.15441	50	snp	GT:AD:AO:DP:GQ:QA:QR:RO	1/1/1/1	0,55	55	55	42	2180	0	0	0/0	60,0	0	60	99	0	2276	60	0/0	33,0	0	33	99	0	1270	33	1/1	0,27	27	27	54	1056	0	0	1/1	0,30	30	30	63	1198	0	0	1/1	0,26	26	26	51	1036	0	0	0.123199999999997	0	0	0	0	unambiguous	0	1/1	FALSE	FALSE	FALSE	0	0
chr08	19682026	NA	A	G	4978.48	NA	0	0	10	0.714286	14	142	1X	236	236	0.755319	3.25497	4.48875	0	1	1	59.8803	59.9362	6	1	10.6713	0.985915	0.829787	0	0	0	0	5613	3716	94	71	3.0103	4.48875	71	1	62	7.96493	80	40	7.53805	54	snp	GT:AD:AO:DP:GQ:QA:QR:RO	1/1/1/1	0,58	58	58	46	2291	0	0	0/0	57,0	0	57	99	0	2250	57	0/0	37,0	0	37	99	0	1466	37	1/1	0,27	27	27	55	1094	0	0	1/1	0,30	30	30	64	1181	0	0	1/1	0,27	27	27	55	1047	0	0	0.0559000000000012	0	0	0	0	unambiguous	0	1/1	FALSE	FALSE	FALSE	0	0
chr08	19682639	NA	T	C	3575.59	NA	0	0	10	0.714286	14	103	1X	202	202	0.520202	3.20004	5.66432	1	1	1	60	60	6	1	0.307159	0.961165	0.959596	0	0	0	0	4108	3870	99	54	3.53736	5.66432	49	1	62	12.3076	41	47	3.55865	52	snp	GT:AD:AO:DP:GQ:QA:QR:RO	1/1/1/1	0,38	38	38	2	1511	0	0	0/0	67,0	0	67	99	0	2634	67	0/0	32,0	0	32	99	0	1236	32	1/1	0,25	25	25	52	1013	0	0	1/1	0,21	21	21	40	853	0	0	1/1	0,19	19	19	34	731	0	0	0	0	0	0	0	unambiguous	0	1/1	FALSE	FALSE	FALSE	0	0
chr08	19683260	NA	G	C	4073.33	NA	0	0	10	0.714286	14	120	1X	241	241	0.495868	3.66174	3.45895	0	1	1	59.9667	60	6	1	0.198983	0.941667	0.942149	0	0	0	0	4699	4679	121	54	5.61607	4.46393	66	1	73	15.2429	47	64	3.88966	57	snp	GT:AD:AO:DP:GQ:QA:QR:RO	1/1/1/1	0,52	52	52	7	2067	0	0	0/0	74,0	0	74	99	0	2865	74	0/0	47,0	0	47	99	0	1814	47	1/1	0,23	23	23	11	857	0	0	1/1	0,21	21	21	5	823	0	0	1/1	0,24	24	24	14	952	0	0	0.033299999999997	0	0	0	0	unambiguous	0	1/1	FALSE	FALSE	FALSE	0	0
chr08	19683410	NA	T	C	4578.36	NA	0	0	10	0.714286	14	134	1X	251	251	0.57265	4.6308	3.02886	0	1	1	60	60	6	1	0.956207	0.940299	0.948718	0	0	0	0	5220	4518	117	69	3.26958	3.91972	65	1	61	5.34382	73	55	3.91972	62	snp	GT:AD:AO:DP:GQ:QA:QR:RO	1/1/1/1	0,45	45	45	6	1761	0	0	0/0	80,0	0	80	99	0	3084	80	0/0	37,0	0	37	99	0	1434	37	1/1	0,38	38	38	64	1457	0	0	1/1	0,23	23	23	19	894	0	0	1/1	0,28	28	28	34	1108	0	0	0	0	0	0	0	unambiguous	0	1/1	FALSE	FALSE	FALSE	0	0
chr08	19684149	NA	G	A	3895.53	NA	0	0	10	0.714286	14	115	1X	217	217	0.858537	6.20142	3.7767	0	1	1	60	60	6	1	1.03396	0.956522	0.882353	0	0	0	0	4492	4032	102	50	7.25883	6.07591	65	1	57	3.02918	58	55	4.37279	47	snp	GT:AD:AO:DP:GQ:QA:QR:RO	1/1/1/1	0,45	45	45	11	1784	0	0	0/0	61,1	1	62	99	37	2427	61	0/0	41,0	0	41	99	0	1605	41	1/1	0,27	27	27	36	1034	0	0	1/1	0,17	17	17	6	666	0	0	1/1	0,25	25	25	30	971	0	0	0	0	0	0	0	unambiguous	0	1/1	FALSE	FALSE	FALSE	0	0.016129032258064516
chr08	19684312	NA	A	G	3110.61	NA	0	0	10	0.714286	14	93	1X	193	193	0.465	13.3073	8.56927	1	1	1	60	60	6	1	3.59768	0.935484	0.92	0	0	0	0	3612	3809	100	52	5.83555	3.0103	41	1	36	13.3073	57	48	3.35774	52	snp	GT:AD:AO:DP:GQ:QA:QR:RO	1/1/1/1	0,31	31	31	0	1235	0	0	0/0	54,0	0	54	99	0	2071	54	0/0	46,0	0	46	99	0	1738	46	1/1	0,23	23	23	38	889	0	0	1/1	0,19	19	19	26	720	0	0	1/1	0,20	20	20	29	768	0	0	0	0	0	0	0	unambiguous	0	1/1	FALSE	FALSE	FALSE	0	0
chr08	19685689	NA	A	C	3800.37	NA	0	0	10	0.714286	14	109	1X	198	198	0.61236	8.76769	13.7701	0	1	1	59.3028	59.9888	6	1	0.542665	0.972477	0.876404	0	0	0	0	4344	3377	89	69	19.7645	3.0347	40	1	55	3.03022	54	42	3.62026	47	snp	GT:AD:AO:DP:GQ:QA:QR:RO	1/1/1/1	0,31	31	31	4	1223	0	0	0/0	53,0	0	53	99	0	2084	53	0/0	36,0	0	36	99	0	1293	36	1/1	0,25	25	25	41	979	0	0	1/1	0,26	26	26	44	1039	0	0	1/1	0,27	27	27	47	1103	0	0	0.686	0	0	0	0	unambiguous	0	1/1	FALSE	FALSE	FALSE	0	0
chr08	19686359	NA	C	G	4313.93	NA	0	0	10	0.714286	14	126	1X	224	224	0.6	9.90386	3.80798	0	1	1	59.3968	60	6	1	4.82305	0.984127	0.816327	0	0	0	0	4941	3892	98	74	11.3515	4.4284	52	1	65	3.28604	61	53	4.4284	45	snp	GT:AD:AO:DP:GQ:QA:QR:RO	1/1/1/1	0,47	47	47	21	1870	0	0	0/0	56,0	0	56	99	0	2226	56	0/0	42,1	1	43	99	27	1666	42	1/1	0,27	27	27	44	1052	0	0	1/1	0,23	23	23	32	887	0	0	1/1	0,28	28	28	47	1105	0	0	0.603200000000001	0	0	0	0	unambiguous	0	1/1	FALSE	FALSE	FALSE	0.023255813953488372	0
chr08	19686758	NA	A	G	3665.82	NA	0	0	10	0.714286	14	109	1X	197	197	0.619318	10.2021	3.89863	0	1	1	59.9725	59.9886	6	1	2.93802	0.981651	0.886364	0	0	0	0	4195	3424	88	63	8.76769	3.89863	46	1	42	15.4614	67	38	6.56362	50	snp	GT:AD:AO:DP:GQ:QA:QR:RO	1/1/1/1	0,40	40	40	15	1556	0	0	0/0	47,0	0	47	99	0	1810	47	0/0	41,0	0	41	99	0	1614	41	1/1	0,24	24	24	37	942	0	0	1/1	0,16	16	16	13	594	0	0	1/1	0,29	29	29	52	1103	0	0	0.0161000000000016	0	0	0	0	unambiguous	0	1/1	FALSE	FALSE	FALSE	0	0
chr08	19701119	NA	A	G	2832.99	NA	0	0	10	0.714286	14	82	1X	158	158	0.539474	3.434	4.03889	1	1	1	59.378	59.5526	6	1	0.00158133	0.97561	0.921053	0	0	0	0	3253	2994	76	42	3.11623	4.03889	40	1	35	6.82362	47	32	7.12467	44	snp	GT:AD:AO:DP:GQ:QA:QR:RO	1/1/1/1	0,29	29	29	21	1172	0	0	0/0	46,0	0	46	99	0	1824	46	0/0	30,0	0	30	99	0	1170	30	1/1	0,20	20	20	45	762	0	0	1/1	0,21	21	21	48	835	0	0	1/1	0,12	12	12	3	484	0	0	0.174599999999998	0	0	0	0	unambiguous	0	1/1	FALSE	FALSE	FALSE	0	0
chr08	19701740	NA	C	T	2747.98	NA	0.88	34.3664	9	0.642857	14	86	1X	198	198	0.66087	3.41429	3.70827	1	1	1	59.2093	58.1339	6	1	1.56503	1	0.883929	0	0	0	0	3298	4306	112	51	9.47422	3.08785	35	1	48	5.53527	38	64	7.97367	48	snp	GT:AD:AO:DP:GQ:QA:QR:RO	1/1/1/1	0,26	26	26	8	1012	0	0	0/0	63,1	1	64	99	41	2431	63	0/0	46,0	0	46	99	0	1761	46	0/1	3,22	22	25	69	830	114	3	1/1	0,27	27	27	57	1041	0	0	1/1	0,10	10	10	0	374	0	0	1.0754	0	0	3	0	unambiguous	0	1/1	FALSE	TRUE	FALSE	0	0.015625
chr08	19702982	NA	C	T	3632.73	NA	0	0	10	0.714286	14	104	1X	179	179	0.693333	3.09382	3.73412	0	1	1	60	60	6	1	2.85219	1	0.96	0	0	0	0	4111	2894	75	48	4.34659	5.35549	56	1	49	3.76196	55	37	3.03925	38	snp	GT:AD:AO:DP:GQ:QA:QR:RO	1/1/1/1	0,30	30	30	13	1196	0	0	0/0	41,0	0	41	99	0	1591	41	0/0	34,0	0	34	99	0	1303	34	1/1	0,27	27	27	56	1064	0	0	1/1	0,28	28	28	59	1111	0	0	1/1	0,19	19	19	32	740	0	0	0	0	0	0	0	unambiguous	0	1/1	FALSE	FALSE	FALSE	0	0
chr08	19703092	NA	A	C	3516.7	NA	0	0	10	0.714286	14	102	1X	189	189	0.586207	3.7767	3.63429	1	1	1	60	60	6	1	1.18698	0.980392	0.896552	0	0	0	0	4002	3450	87	49	3.35092	3.63429	53	1	49	3.35092	53	34	12.0207	53	snp	GT:AD:AO:DP:GQ:QA:QR:RO	1/1/1/1	0,26	26	26	1	1041	0	0	0/0	54,0	0	54	99	0	2158	54	0/0	33,0	0	33	99	0	1292	33	1/1	0,23	23	23	54	890	0	0	1/1	0,35	35	35	90	1387	0	0	1/1	0,18	18	18	39	684	0	0	0	0	0	0	0	unambiguous	0	1/1	FALSE	FALSE	FALSE	0	0
chr08	19703471	NA	T	C	2950.7	NA	0	0	10	0.714286	14	86	1X	159	159	0.589041	3.1113	6.02623	1	1	1	60	60	6	1	2.1533	0.988372	0.847222	0	0	0	0	3364	2797	72	53	13.1102	3.49285	33	1	41	3.41429	45	35	3.13094	37	snp	GT:AD:AO:DP:GQ:QA:QR:RO	1/1/1/1	0,27	27	27	21	1052	0	0	0/0	48,0	0	48	99	0	1849	48	0/0	24,0	0	25	99	0	948	24	1/1	0,28	28	28	72	1098	0	0	1/1	0,24	24	24	60	931	0	0	1/1	0,7	7	7	0	283	0	0	0	0	0	0	0	unambiguous	0	1/1	FALSE	FALSE	FALSE	0	0
chr08	19703503	NA	C	T	2552.07	NA	0	0	10	0.714286	14	78	1X	161	161	0.46988	3.45573	4.29225	1	1	1	60	60	6	1	0.671075	0.987179	0.891566	0	0	0	0	2938	3211	83	45	7.01917	7.43173	33	1	36	4.01252	42	40	3.24576	43	snp	GT:AD:AO:DP:GQ:QA:QR:RO	1/1/1/1	0,23	23	23	5	909	0	0	0/0	54,0	0	54	99	0	2096	54	0/0	29,0	0	29	99	0	1115	29	1/1	0,22	22	22	42	824	0	0	1/1	0,26	26	26	54	940	0	0	1/1	0,7	7	7	0	265	0	0	0	0	0	0	0	unambiguous	0	1/1	FALSE	FALSE	FALSE	0	0
chr08	19703545	NA	G	T	2295.73	NA	0	0	10	0.714286	14	70	1X	154	154	0.416667	3.0103	3.1137	2	1	1	60	60	6	1	0.45351	1	0.952381	0	0	0	0	2656	3239	84	34	3.13438	15.5221	36	1	31	4.99565	39	44	3.42391	40	snp	GT:AD:AO:DP:GQ:QA:QR:RO	1/1/1/1	0,23	23	23	2	887	0	0	0/0	57,0	0	57	99	0	2180	57	0/0	27,0	0	27	99	0	1059	27	1/1	0,17	17	17	38	643	0	0	1/1	0,24	24	24	59	880	0	0	1/1	0,6	6	6	0	246	0	0	0	0	0	0	0	unambiguous	0	1/1	FALSE	FALSE	FALSE	0	0
chr08	19703666	NA	T	A	2071.54	NA	0	0	10	0.714286	14	64	1X	127	127	0.507937	3.14602	4.69922	1	1	1	59.4688	59.6349	6	1	2.46294	1	0.888889	0	0	0	0	2387	2456	63	35	4.23175	8.83536	29	1	32	3.0103	32	30	3.32051	33	snp	GT:AD:AO:DP:GQ:QA:QR:RO	1/1/1/1	0,24	24	24	13	877	0	0	0/0	41,0	0	41	99	0	1598	41	0/0	22,0	0	22	99	0	858	22	1/1	0,17	17	17	35	639	0	0	1/1	0,16	16	16	32	593	0	0	1/1	0,7	7	7	0	278	0	0	0.1661	0	0	0	0	unambiguous	0	1/1	FALSE	FALSE	FALSE	0	0
chr08	19704227	NA	G	A	3034.96	NA	0	0	10	0.714286	14	91	1X	183	183	0.494565	4.94315	5.3706	0	1	1	59.8901	59.8261	6	1	0.148955	1	0.945652	0	0	0	0	3505	3475	92	39	7.04303	7.63648	52	1	51	5.89764	40	46	3.0103	46	snp	GT:AD:AO:DP:GQ:QA:QR:RO	1/1/1/1	0,41	41	41	9	1551	0	0	0/0	50,0	0	50	99	0	1928	50	0/0	42,0	0	42	99	0	1547	42	1/1	0,17	17	17	9	679	0	0	1/1	0,16	16	16	6	601	0	0	1/1	0,17	17	17	9	674	0	0	0.0640000000000001	0	0	0	0	unambiguous	0	1/1	FALSE	FALSE	FALSE	0	0
chr08	19705150	NA	C	T	3068.21	NA	0.909091	19.0002	9	0.642857	14	91	1X	195	195	0.446602	3.60686	3.34437	1	1	1	59.9231	59.4904	6	1	0.188087	0.978022	0.913462	0	0	0	0	3545	4055	104	48	3.60686	5.09825	43	1	39	7.04303	52	47	5.09825	57	snp	GT:AD:AO:DP:GQ:QA:QR:RO	1/1/1/1	0,28	28	28	3	1094	0	0	0/0	65,0	0	65	99	0	2544	65	0/0	38,0	0	38	99	0	1474	38	1/1	0,34	34	34	88	1313	0	0	1/1	0,19	19	19	43	754	0	0	0/1	1,10	10	11	41	384	37	1	0.432699999999997	0	1	0	0	unambiguous	0.09090909090909091	1/1	TRUE	FALSE	FALSE	0	0
chr08	19717178	NA	C	T	2594.5	NA	0	0	10	0.714286	14	76	1X	154	154	0.487179	4.03889	14.1461	1	1	1	60	60	6	1	1.05944	0.986842	0.858974	0	0	0	0	2986	3070	78	47	12.2676	4.79202	29	1	34	4.83891	42	34	5.79424	44	snp	GT:AD:AO:DP:GQ:QA:QR:RO	1/1/1/1	0,22	22	22	6	863	0	0	0/0	49,0	0	49	99	0	1929	49	0/0	29,0	0	29	99	0	1141	29	1/1	0,37	37	37	90	1471	0	0	1/1	0,10	10	10	9	383	0	0	1/1	0,7	7	7	0	269	0	0	0	0	0	0	0	unambiguous	0	1/1	FALSE	FALSE	FALSE	0	0
chr08	19721703	NA	A	G	2916.08	NA	0	0	10	0.714286	14	86	1X	158	158	0.597222	4.62628	6.71098	0	1	1	59.9651	60	6	1	1.53558	0.965116	0.887324	0	0	0	0	3333	2812	71	41	3.41429	3.7749	45	1	52	11.1912	34	38	3.7749	33	snp	GT:AD:AO:DP:GQ:QA:QR:RO	1/1/1/1	0,38	38	38	19	1516	0	0	0/0	45,0	0	46	99	0	1791	45	0/0	26,0	0	26	99	0	1021	26	1/1	0,22	22	22	38	810	0	0	1/1	0,12	12	12	8	437	0	0	1/1	0,14	14	14	14	570	0	0	0.0349000000000004	0	0	0	0	unambiguous	0	1/1	FALSE	FALSE	FALSE	0	0
chr08	19721987	NA	G	A	4033.09	NA	0	0	10	0.714286	14	117	1X	215	215	0.596939	5.25601	3.80798	1	1	1	60	60	6	1	2.06115	0.982906	0.897959	0	0	0	0	4591	3815	98	68	9.71031	4.4284	49	1	65	6.14687	52	49	3.0103	49	snp	GT:AD:AO:DP:GQ:QA:QR:RO	1/1/1/1	0,26	26	26	1	986	0	0	0/0	57,0	0	57	99	0	2266	57	0/0	41,0	0	41	99	0	1549	41	1/1	0,42	42	42	99	1693	0	0	1/1	0,31	31	31	76	1205	0	0	1/1	0,18	18	18	37	707	0	0	0	0	0	0	0	unambiguous	0	1/1	FALSE	FALSE	FALSE	0	0
chr08	19722198	NA	C	A	2851.09	NA	0	0	10	0.714286	14	88	1X	198	198	0.54717	11.0053	12.5648	1	1	1	60	60	6	1	0.48255	0.943182	0.890909	0	0	0	0	3355	4188	110	45	3.109	6.87947	43	1	40	4.58955	48	54	3.08926	56	snp	GT:AD:AO:DP:GQ:QA:QR:RO	1/1/1/1	0,23	23	23	0	872	0	0	0/0	57,1	1	58	99	32	2153	57	0/0	53,0	0	53	99	0	2035	53	1/1	0,28	28	28	63	1068	0	0	1/1	0,23	23	23	48	863	0	0	1/1	0,13	13	13	18	520	0	0	0	0	0	0	0	unambiguous	0	1/1	FALSE	FALSE	FALSE	0	0.017241379310344827
chr08	19723042	NA	T	C	3478.44	NA	0	0	10	0.714286	14	102	1X	191	191	0.99375	15.2727	3.62026	1	1	1	59.568600000000004	60	6	1	0.207451	0.95098	0.876404	0	0	0	0	4020	3458	89	60	9.90792	5.96253	42	1	57	6.07591	45	50	5.96253	39	snp	GT:AD:AO:DP:GQ:QA:QR:RO	1/1/1/1	0,37	37	37	30	1474	0	0	0/0	57,1	1	58	99	27	2197	57	0/0	32,0	0	32	99	0	1261	32	1/1	0,31	31	31	77	1211	0	0	1/1	0,13	13	13	3	501	0	0	1/1	0,20	20	20	44	807	0	0	0.431399999999996	0	0	0	0	unambiguous	0	1/1	FALSE	FALSE	FALSE	0	0.017241379310344827
chr08	19723054	NA	T	A	3498.19	NA	0	0	10	0.714286	14	102	1X	197	197	0.993939	5.13919	4.86177	1	1	1	58.9902	60	6	1	1.06372	0.960784	0.894737	0	0	0	0	4062	3748	95	63	15.2727	3.21602	39	1	55	4.37279	47	56	9.61615	39	snp	GT:AD:AO:DP:GQ:QA:QR:RO	1/1/1/1	0,33	33	33	1	1309	0	0	0/0	62,1	1	63	99	37	2463	62	0/0	33,0	0	33	99	0	1285	33	1/1	0,30	30	30	68	1205	0	0	1/1	0,16	16	16	26	640	0	0	1/1	0,22	22	22	44	871	0	0	1.0098	0	0	0	0	unambiguous	0	1/1	FALSE	FALSE	FALSE	0	0.015873015873015872
chr08	19724599	NA	C	A	4279.09	NA	0	0	10	0.714286	14	126	1X	219	219	0.677419	6.38815	6.95631	0	1	1	59.2143	60	6	1	3.45499	0.992063	0.903226	0	0	0	0	4860	3578	93	55	7.42218	13.3073	71	1	73	9.90386	53	57	13.3073	36	snp	GT:AD:AO:DP:GQ:QA:QR:RO	1/1/1/1	0,38	38	38	15	1492	0	0	0/0	62,0	0	62	99	0	2385	62	0/0	31,0	0	31	99	0	1193	31	1/1	0,39	39	39	85	1492	0	0	1/1	0,20	20	20	28	768	0	0	1/1	0,29	29	29	55	1108	0	0	0.785699999999999	0	0	0	0	unambiguous	0	1/1	FALSE	FALSE	FALSE	0	0
chr08	19725542	NA	T	G	4584.79	NA	0	0	10	0.714286	14	133	1X	228	228	0.7	11.6472	3.03316	0	1	1	59.8872	60	6	1	4.89696	0.969925	0.842105	0	0	0	0	5194	3765	95	61	4.98585	9.61615	72	1	73	5.76954	60	55	8.15326	40	snp	GT:AD:AO:DP:GQ:QA:QR:RO	1/1/1/1	0,42	42	42	21	1658	0	0	0/0	44,0	0	44	99	0	1715	44	0/0	51,0	0	51	99	0	2050	51	1/1	0,31	31	31	62	1179	0	0	1/1	0,30	30	30	59	1189	0	0	1/1	0,30	30	30	59	1168	0	0	0.1128	0	0	0	0	unambiguous	0	1/1	FALSE	FALSE	FALSE	0	0
chr08	19727288	NA	G	T	4466.08	NA	0	0	10	0.714286	14	129	1X	246	246	0.551282	3.43113	8.37402	1	1	1	59.876	60	6	1	0.721324	0.992248	0.905983	0	0	0	0	5103	4579	117	65	3.02713	4.51363	64	1	54	10.4337	75	56	3.47429	61	snp	GT:AD:AO:DP:GQ:QA:QR:RO	1/1/1/1	0,41	41	41	2	1638	0	0	0/0	65,0	0	65	99	0	2561	65	0/0	52,0	0	52	99	0	2018	52	1/1	0,35	35	35	80	1376	0	0	1/1	0,27	27	27	56	1086	0	0	1/1	0,26	26	26	53	1003	0	0	0.124000000000002	0	0	0	0	unambiguous	0	1/1	FALSE	FALSE	FALSE	0	0
chr08	19728803	NA	A	G	4426.27	NA	0	0	10	0.714286	14	130	1X	236	236	0.613208	3.61163	5.05886	0	1	1	59.9077	60	6	1	2.70166	0.976923	0.896226	0	0	0	0	5044	4086	106	79	16.1059	5.05886	51	1	69	4.07933	61	58	5.05886	48	snp	GT:AD:AO:DP:GQ:QA:QR:RO	1/1/1/1	0,44	44	44	12	1720	0	0	0/0	63,0	0	63	99	0	2421	63	0/0	43,0	0	43	99	0	1665	43	1/1	0,32	32	32	53	1251	0	0	1/1	0,24	24	24	29	903	0	0	1/1	0,30	30	30	47	1170	0	0	0.0923000000000016	0	0	0	0	unambiguous	0	1/1	FALSE	FALSE	FALSE	0	0
chr08	19729938	NA	A	G	5066.11	NA	0	0	10	0.714286	14	145	1X	240	240	0.763158	6.37983	3.03316	0	1	1	60	60	6	1	8.75042	0.972414	0.957895	0	0	0	0	5708	3641	95	70	3.38469	8.15326	75	1	73	3.02528	72	38	11.2619	57	snp	GT:AD:AO:DP:GQ:QA:QR:RO	1/1/1/1	0,51	51	51	38	2012	0	0	0/0	66,0	0	66	99	0	2527	66	0/0	29,0	0	29	99	0	1114	29	1/1	0,47	47	47	99	1826	0	0	1/1	0,24	24	24	47	935	0	0	1/1	0,23	23	23	44	935	0	0	0	0	0	0	0	unambiguous	0	1/1	FALSE	FALSE	FALSE	0	0
chr08	19730145	NA	T	A	5633.14	NA	0	0	10	0.714286	14	163	1X	265	265	0	3.34335	4.37279	0	1	1	60	60	6	1	8.06534	0.969325	0.95098	0	0	0	0	6419	3909	102	88	5.2617	7.18293	75	1	87	4.62225	76	55	4.37279	47	snp	GT:AD:AO:DP:GQ:QA:QR:RO	1/1/1/1	0,53	53	53	41	2108	0	0	0/0	79,1	1	80	99	41	3016	79	0/0	23,1	1	24	92	41	893	23	1/1	0,46	46	46	99	1787	0	0	1/1	0,20	20	20	35	798	0	0	1/1	0,42	42	42	99	1644	0	0	0	0	0	0	0	unambiguous	0	1/1	FALSE	FALSE	FALSE	0.041666666666666664	0.0125
chr08	19730881	NA	C	T	5860.73	NA	0	0	10	0.714286	14	166	1X	263	263	0.85567	3.2196	4.82359	0	1	1	60	60	6	1	7.92757	0.963855	0.938144	0	0	0	0	6583	3764	97	74	7.2486	4.82359	92	1	79	3.84749	87	51	3.56996	46	snp	GT:AD:AO:DP:GQ:QA:QR:RO	1/1/1/1	0,42	42	42	34	1698	0	0	0/0	64,0	0	64	99	0	2472	64	0/0	33,0	0	33	99	0	1292	33	1/1	0,45	45	45	99	1785	0	0	1/1	0,26	26	26	60	1022	0	0	1/1	0,53	53	53	99	2078	0	0	0	0	0	0	0	unambiguous	0	1/1	FALSE	FALSE	FALSE	0	0
chr08	19732343	NA	C	T	4729.51	NA	0	0	10	0.714286	14	134	1X	245	245	0.603604	3.0103	4.59489	1	1	1	60	60	6	1	0.581752	0.992537	0.927928	0	0	0	0	5368	4380	111	67	3.0103	3.96888	67	1	62	4.6308	72	63	7.41193	48	snp	GT:AD:AO:DP:GQ:QA:QR:RO	1/1/1/1	0,35	35	35	2	1411	0	0	0/0	67,0	0	67	99	0	2692	67	0/0	44,0	0	44	99	0	1688	44	1/1	0,27	27	27	64	1095	0	0	1/1	0,41	41	41	99	1642	0	0	1/1	0,31	31	31	76	1220	0	0	0	0	0	0	0	unambiguous	0	1/1	FALSE	FALSE	FALSE	0	0
chr08	19735423	NA	A	G	4087.73	NA	0	0	10	0.714286	14	119	1X	215	215	0.619792	3.46649	3.8246000000000002	0	1	1	59.9664	59.7396	6	1	1.47268	0.966387	0.885417	0	0	0	0	4644	3729	96	57	3.46649	3.10078	62	1	64	4.48836	55	42	6.26751	54	snp	GT:AD:AO:DP:GQ:QA:QR:RO	1/1/1/1	0,36	36	36	7	1426	0	0	0/0	58,0	0	58	99	0	2264	58	0/0	38,0	0	38	99	0	1465	38	1/1	0,36	36	36	71	1403	0	0	1/1	0,26	26	26	41	1009	0	0	1/1	0,21	21	21	26	806	0	0	0.226799999999997	0	0	0	0	unambiguous	0	1/1	FALSE	FALSE	FALSE	0	0
chr08	19735620	NA	A	G	4278.01	NA	0	0	10	0.714286	14	125	1X	227	227	0.612745	6.91895	13.3141	0	1	1	59.96	60	6	1	5.65657	0.968	0.892157	0	0	0	0	4867	3954	102	57	5.11229	8.46027	68	1	60	3.44459	65	55	4.37279	47	snp	GT:AD:AO:DP:GQ:QA:QR:RO	1/1/1/1	0,53	53	53	25	2094	0	0	0/0	58,0	0	58	99	0	2259	58	0/0	44,0	0	44	99	0	1695	44	1/1	0,24	24	24	31	899	0	0	1/1	0,26	26	26	37	994	0	0	1/1	0,22	22	22	25	880	0	0	0.0399999999999991	0	0	0	0	unambiguous	0	1/1	FALSE	FALSE	FALSE	0	0
chr08	19736772	NA	A	G	3909.56	NA	0	0	10	0.714286	14	113	1X	197	197	0.672619	6.2579	5.59539	0	1	1	59.4248	59.8929	6	1	5.81969	0.973451	0.869048	0	0	0	0	4434	3154	84	60	3.95191	3.94093	53	1	58	3.18325	55	48	6.73282	36	snp	GT:AD:AO:DP:GQ:QA:QR:RO	1/1/1/1	0,44	44	44	25	1757	0	0	0/0	54,0	0	54	99	0	2037	54	0/0	30,0	0	30	99	0	1117	30	1/1	0,25	25	25	46	952	0	0	1/1	0,23	23	23	40	889	0	0	1/1	0,21	21	21	34	836	0	0	0.4681	0	0	0	0	unambiguous	0	1/1	FALSE	FALSE	FALSE	0	0
chr08	19736950	NA	A	G	3916.38	NA	0	0	10	0.714286	14	117	1X	204	204	0.672414	3.47429	7.22845	0	1	1	59.6752	60	6	1	2.69488	0.982906	0.908046	0	0	0	0	4445	3302	87	68	9.71031	14.0174	49	1	63	4.51363	54	42	3.23494	45	snp	GT:AD:AO:DP:GQ:QA:QR:RO	1/1/1/1	0,34	34	34	12	1325	0	0	0/0	49,0	0	49	99	0	1875	49	0/0	38,0	0	38	99	0	1427	38	1/1	0,31	31	31	63	1129	0	0	1/1	0,31	31	31	63	1177	0	0	1/1	0,21	21	21	33	814	0	0	0.324800000000003	0	0	0	0	unambiguous	0	1/1	FALSE	FALSE	FALSE	0	0
chr08	19737223	NA	C	A	3930.28	NA	0	0	10	0.714286	14	117	1X	212	212	0.615789	7.18621	3.03316	0	1	1	58.5299	60	6	1	2.34814	0.974359	0.936842	0	0	0	0	4484	3705	95	57	3.17734	4.86177	60	1	59	3.02886	58	39	9.61615	56	snp	GT:AD:AO:DP:GQ:QA:QR:RO	1/1/1/1	0,39	39	39	11	1441	0	0	0/0	58,0	0	58	99	0	2337	58	0/0	37,0	0	37	99	0	1368	37	1/1	0,27	27	27	43	1044	0	0	1/1	0,29	29	29	49	1118	0	0	1/1	0,22	22	22	28	881	0	0	1.4701	0	0	0	0	unambiguous	0	1/1	FALSE	FALSE	FALSE	0	0
chr08	19738074	NA	C	T	3188.89	NA	0	0	10	0.714286	14	93	1X	173	173	0.58125	3.59403	3.98746	0	1	1	59.3118	60	6	1	0.577506	0.978495	0.9125	0	0	0	0	3640	3188	80	43	4.15441	3.11887	50	1	47	3.03365	46	36	4.74748	44	snp	GT:AD:AO:DP:GQ:QA:QR:RO	1/1/1/1	0,30	30	30	5	1187	0	0	0/0	52,0	0	52	99	0	2084	52	0/0	28,0	0	28	99	0	1104	28	1/1	0,32	32	32	64	1219	0	0	1/1	0,17	17	17	19	672	0	0	1/1	0,14	14	14	10	562	0	0	0.688200000000002	0	0	0	0	unambiguous	0	1/1	FALSE	FALSE	FALSE	0	0
chr08	19738098	NA	T	C	3565.12	NA	0	0	10	0.714286	14	104	1X	187	187	0.626506	11.3621	3.66436	0	1	1	58.6058	59.9518	6	1	2.21777	0.980769	0.903614	0	0	0	0	4066	3222	83	49	3.76196	3.24576	55	1	55	3.76196	49	38	4.29225	45	snp	GT:AD:AO:DP:GQ:QA:QR:RO	1/1/1/1	0,34	34	34	10	1322	0	0	0/0	54,0	0	54	99	0	2096	54	0/0	29,0	0	29	99	0	1126	29	1/1	0,31	31	31	61	1230	0	0	1/1	0,20	20	20	28	752	0	0	1/1	0,19	19	19	25	762	0	0	1.346	0	0	0	0	unambiguous	0	1/1	FALSE	FALSE	FALSE	0	0
chr08	19738559	NA	T	C	2987.86	NA	0	0	10	0.714286	14	88	1X	193	193	0.789744	3.89863	3.52732	1	1	1	59.9659	60	6	1	1.50057	0.954545	0.895238	0	0	0	0	3512	4060	105	49	5.47788	4.02365	39	1	46	3.40511	42	48	4.68544	57	snp	GT:AD:AO:DP:GQ:QA:QR:RO	1/1/1/1	0,32	32	32	0	1269	0	0	0/0	66,1	1	67	99	41	2571	66	0/0	39,0	0	39	99	0	1489	39	1/1	0,25	25	25	38	1025	0	0	1/1	0,15	15	15	8	607	0	0	1/1	0,15	15	15	8	570	0	0	0.0341000000000022	0	0	0	0	unambiguous	0	1/1	FALSE	FALSE	FALSE	0	0.014925373134328358
chr08	19741546	NA	A	G	3300.98	NA	0	0	10	0.714286	14	100	1X	220	220	0.416667	3.35774	11.7686	1	1	1	59.34	59.9417	6	1	0.543954	0.99	0.916667	0	0	0	0	3834	4457	120	52	3.35774	3.08268	48	1	50	3.0103	50	58	3.29983	62	snp	GT:AD:AO:DP:GQ:QA:QR:RO	1/1/1/1	0,37	37	37	4	1437	0	0	0/0	82,0	0	82	99	0	3077	82	0/0	38,0	0	38	99	0	1380	38	1/1	0,21	21	21	21	819	0	0	1/1	0,28	28	28	42	1054	0	0	1/1	0,14	14	14	0	524	0	0	0.601699999999994	0	0	0	0	unambiguous	0	1/1	FALSE	FALSE	FALSE	0	0
chr08	19741649	NA	T	A	3548.87	NA	0	0	10	0.714286	14	105	1X	208	208	0.509709	3.03098	3.53736	1	1	1	59.7143	60	6	1	2.91002	0.971429	0.902913	0	0	0	0	4066	3916	103	53	3.03098	3.53736	52	1	55	3.52732	50	51	3.03138	52	snp	GT:AD:AO:DP:GQ:QA:QR:RO	1/1/1/1	0,33	33	33	14	1313	0	0	0/0	66,0	0	66	99	0	2504	66	0/0	37,0	0	37	99	0	1412	37	1/1	0,26	26	26	51	991	0	0	1/1	0,33	33	33	72	1267	0	0	1/1	0,13	13	13	0	495	0	0	0.285699999999999	0	0	0	0	unambiguous	0	1/1	FALSE	FALSE	FALSE	0	0
chr08	19741782	NA	T	C	4222.51	NA	0	0	10	0.714286	14	123	1X	223	223	0.615	3.02795	15.518	0	1	1	60	60	6	1	3.303	0.97561	0.94	0	0	0	0	4797	3867	100	62	3.02795	3.09716	61	1	65	3.87536	58	41	10.0459	59	snp	GT:AD:AO:DP:GQ:QA:QR:RO	1/1/1/1	0,44	44	44	15	1747	0	0	0/0	65,0	0	65	99	0	2512	65	0/0	35,0	0	35	99	0	1355	35	1/1	0,27	27	27	41	1062	0	0	1/1	0,32	32	32	56	1242	0	0	1/1	0,20	20	20	20	746	0	0	0	0	0	0	0	unambiguous	0	1/1	FALSE	FALSE	FALSE	0	0
chr08	19741840	NA	T	C	3721.68	NA	0	0	10	0.714286	14	110	1X	204	204	0.585106	9.40627	3.84193	0	1	1	59.8545	60	6	1	0.683036	1	0.93617	0	0	0	0	4256	3546	94	63	8.06391	6.33681	47	1	61	5.85295	49	49	3.37991	45	snp	GT:AD:AO:DP:GQ:QA:QR:RO	1/1/1/1	0,35	35	35	5	1401	0	0	0/0	63,0	0	63	99	0	2367	63	0/0	31,0	0	31	99	0	1179	31	1/1	0,25	25	25	36	990	0	0	1/1	0,27	27	27	42	1011	0	0	1/1	0,23	23	23	30	854	0	0	0.145499999999998	0	0	0	0	unambiguous	0	1/1	FALSE	FALSE	FALSE	0	0
chr08	19742287	NA	T	G	3264.49	NA	0	0	10	0.714286	14	96	1X	195	195	0.484848	3.10078	9.34924	1	1	1	58.9062	60	6	1	2.9614	1	0.89899	0	0	0	0	3759	3780	99	46	3.37221	4.78696	50	1	39	10.339	57	46	4.08507	53	snp	GT:AD:AO:DP:GQ:QA:QR:RO	1/1/1/1	0,29	29	29	0	1173	0	0	0/0	61,0	0	61	99	0	2342	61	0/0	38,0	0	38	99	0	1438	38	1/1	0,21	21	21	34	836	0	0	1/1	0,32	32	32	67	1218	0	0	1/1	0,14	14	14	13	532	0	0	1.0938	0	0	0	0	unambiguous	0	1/1	FALSE	FALSE	FALSE	0	0
chr08	19742294	NA	A	G	3361.29	NA	0	0	10	0.714286	14	99	1X	197	197	0.505102	3.03223	6.20103	1	1	1	58.7879	60	6	1	3.38228	1	0.897959	0	0	0	0	3863	3824	98	46	4.08507	6.20103	53	1	40	10.9285	59	46	3.80798	52	snp	GT:AD:AO:DP:GQ:QA:QR:RO	1/1/1/1	0,28	28	28	0	1109	0	0	0/0	58,0	0	58	99	0	2261	58	0/0	40,0	0	40	99	0	1563	40	1/1	0,22	22	22	39	881	0	0	1/1	0,33	33	33	73	1273	0	0	1/1	0,16	16	16	21	600	0	0	1.2121	0	0	0	0	unambiguous	0	1/1	FALSE	FALSE	FALSE	0	0
chr08	19742307	NA	C	T	3419.41	NA	0	0	10	0.714286	14	100	1X	202	202	0.5	5.18177	4.06379	1	1	1.25	58.79	60	6	1	3.0833	0.99	0.910891	0	0	0	0	3934	3961	101	49	3.09716	3.0318	51	1	44	6.13722	56	52	3.2038	49	snp	GT:AD:AO:DP:GQ:QA:QR:RO	1/1/1/1	0,31	31	31	0	1210	0	0	0/0	61,0	0	61	99	0	2373	61	0/0	40,0	0	40	99	0	1588	40	1/1	0,22	22	22	38	890	0	0	1/1	0,31	31	32	65	1213	0	0	1/1	0,16	16	16	20	621	0	0	1.21	0	0	0	0	unambiguous	0	1/1	FALSE	FALSE	FALSE	0	0
chr08	19742317	NA	T	C	3468.94	NA	0	0	10	0.714286	14	102	1X	198	198	0.53125	3.09546	3.10078	1	1	1	58.7353	60	6	1	2.04455	0.980392	0.90625	0	0	0	0	3978	3671	96	45	6.07591	3.10078	57	1	45	6.07591	57	48	3.0103	48	snp	GT:AD:AO:DP:GQ:QA:QR:RO	1/1/1/1	0,30	30	30	1	1182	0	0	0/0	56,0	0	56	99	0	2144	56	0/0	40,0	0	40	99	0	1527	40	1/1	0,24	24	24	49	960	0	0	1/1	0,31	31	31	70	1195	0	0	1/1	0,17	17	17	28	641	0	0	1.2647	0	0	0	0	unambiguous	0	1/1	FALSE	FALSE	FALSE	0	0
chr08	19742373	NA	C	T	3261.3	NA	0	0	10	0.714286	14	95	1X	181	181	0.552326	3.03316	9.47422	0	1	1	59.2	60	6	1	0.887776	0.957895	0.906977	0	0	0	0	3737	3296	86	53	5.77607	7.95924	42	1	43	4.86177	52	39	4.62628	47	snp	GT:AD:AO:DP:GQ:QA:QR:RO	1/1/1/1	0,35	35	35	6	1367	0	0	0/0	44,0	0	44	99	0	1681	44	0/0	42,0	0	42	99	0	1615	42	1/1	0,24	24	24	34	972	0	0	1/1	0,20	20	20	22	774	0	0	1/1	0,16	16	16	10	624	0	0	0.799999999999997	0	0	0	0	unambiguous	0	1/1	FALSE	FALSE	FALSE	0	0
chr08	19744866	NA	T	C	4641.44	NA	0	0	10	0.714286	14	133	1X	231	231	0.678571	3.41847	6.20103	0	1	1	60	60	6	1	4.22753	0.969925	0.877551	0	0	0	0	5256	3773	98	77	10.2104	3.09893	56	1	69	3.41847	64	39	11.8735	59	snp	GT:AD:AO:DP:GQ:QA:QR:RO	1/1/1/1	0,42	42	42	18	1660	0	0	0/0	59,0	0	59	99	0	2284	59	0/0	39,0	0	39	99	0	1489	39	1/1	0,30	30	30	56	1191	0	0	1/1	0,29	29	29	53	1132	0	0	1/1	0,32	32	32	62	1273	0	0	0	0	0	0	0	unambiguous	0	1/1	FALSE	FALSE	FALSE	0	0
chr08	19745604	NA	A	G	4262.71	NA	0	0	10	0.714286	14	124	1X	222	222	0.632653	6.44263	4.4284	0	1	1	60	60	6	1	0.690145	0.975806	0.867347	0	0	0	0	4838	3845	98	65	3.64073	3.36483	59	1	62	3.0103	62	58	10.1895	40	snp	GT:AD:AO:DP:GQ:QA:QR:RO	1/1/1/1	0,33	33	33	5	1291	0	0	0/0	50,0	0	50	99	0	1927	50	0/0	48,0	0	48	99	0	1918	48	1/1	0,34	34	34	66	1359	0	0	1/1	0,26	26	26	42	979	0	0	1/1	0,31	31	31	57	1209	0	0	0	0	0	0	0	unambiguous	0	1/1	FALSE	FALSE	FALSE	0	0
chr08	19746051	NA	T	C	4556.9	NA	0	0	10	0.714286	14	132	1X	249	249	0.564103	3.0761	18.6189	0	1	1	60	59.9487	6	1	1.60853	0.962121	0.931624	0	0	0	0	5203	4590	117	74	7.22164	3.17734	58	1	73	6.23461	59	67	8.37402	50	snp	GT:AD:AO:DP:GQ:QA:QR:RO	1/1/1/1	0,48	48	48	8	1914	0	0	0/0	74,0	0	74	99	0	2889	74	0/0	43,0	0	43	99	0	1701	43	1/1	0,34	34	34	50	1309	0	0	1/1	0,27	27	27	29	1058	0	0	1/1	0,23	23	23	17	922	0	0	0.0512999999999977	0	0	0	0	unambiguous	0	1/1	FALSE	FALSE	FALSE	0	0
chr08	19746115	NA	T	A	3890.77	NA	0	0	10	0.714286	14	114	1X	221	221	0.53271	4.9151	7.57648	0	1	1	60	59.9439	6	1	0.217386	0.973684	0.915888	0	0	0	0	4455	4153	107	54	3.69603	4.65412	60	1	56	3.08649	58	62	8.8753	45	snp	GT:AD:AO:DP:GQ:QA:QR:RO	1/1/1/1	0,42	42	42	4	1647	0	0	0/0	71,0	0	71	99	0	2773	71	0/0	36,0	0	36	99	0	1380	36	1/1	0,27	27	27	33	1035	0	0	1/1	0,26	26	26	30	1014	0	0	1/1	0,19	19	19	9	759	0	0	0.0561000000000007	0	0	0	0	unambiguous	0	1/1	FALSE	FALSE	FALSE	0	0
chr08	19746201	NA	T	A	4304.95	NA	0	0	10	0.714286	14	125	1X	224	224	0.631313	3.86152	3.55865	0	1	1	60	60	6	1	4.24865	0.968	0.919192	0	0	0	0	4888	3887	99	67	4.41741	3.03223	58	1	57	5.11229	68	52	3.55865	47	snp	GT:AD:AO:DP:GQ:QA:QR:RO	1/1/1/1	0,46	46	46	19	1830	0	0	0/0	59,0	0	59	99	0	2332	59	0/0	40,0	0	40	99	0	1555	40	1/1	0,33	33	33	61	1245	0	0	1/1	0,19	19	19	19	753	0	0	1/1	0,27	27	27	43	1060	0	0	0	0	0	0	0	unambiguous	0	1/1	FALSE	FALSE	FALSE	0	0
chr08	19749421	NA	T	C	3891.2	NA	0	0	10	0.714286	14	114	1X	231	231	0.487179	3.69603	3.02886	1	1	1	60	60	6	1	0.9269	0.982456	0.880342	0	0	0	0	4482	4577	117	58	3.08649	3.47429	56	1	64	6.74371	50	51	7.18621	66	snp	GT:AD:AO:DP:GQ:QA:QR:RO	1/1/1/1	0,48	48	48	27	1931	0	0	0/0	71,0	0	71	99	0	2808	71	0/0	46,0	0	46	99	0	1769	46	1/1	0,19	19	19	1	728	0	0	1/1	0,20	20	20	27	756	0	0	1/1	0,27	27	27	48	1067	0	0	0	0	0	0	0	unambiguous	0	1/1	FALSE	FALSE	FALSE	0	0
chr08	19751781	NA	G	T	4191.19	NA	0	0	10	0.714286	14	120	1X	218	218	0.612245	4.16842	4.4284	0	1	1	59.7917	59.6633	6	1	5.33128	0.958333	0.918367	0	0	0	0	4769	3806	98	52	7.64277	10.1895	68	1	64	4.16842	56	45	4.4284	53	snp	GT:AD:AO:DP:GQ:QA:QR:RO	1/1/1/1	0,53	53	53	26	2102	0	0	0/0	60,0	0	60	99	0	2369	60	0/0	38,0	0	38	99	0	1437	38	1/1	0,25	25	25	35	985	0	0	1/1	0,21	21	21	23	844	0	0	1/1	0,21	21	21	23	838	0	0	0.128399999999999	0	0	0	0	unambiguous	0	1/1	FALSE	FALSE	FALSE	0	0
chr08	19751869	NA	T	C	4650.48	NA	0	0	10	0.714286	14	134	1X	232	232	0.683673	5.34382	7.3532400000000004	0	1	1	59.8358	60	6	1	7.20971	0.985075	0.928571	0	0	0	0	5260	3840	98	65	3.26958	13.7347	69	1	68	3.07512	66	52	3.80798	46	snp	GT:AD:AO:DP:GQ:QA:QR:RO	1/1/1/1	0,52	52	52	31	2043	0	0	0/0	57,0	0	57	99	0	2244	57	0/0	41,0	0	41	99	0	1596	41	1/1	0,30	30	30	57	1188	0	0	1/1	0,29	29	29	54	1146	0	0	1/1	0,23	23	23	36	883	0	0	0.164200000000001	0	0	0	0	unambiguous	0	1/1	FALSE	FALSE	FALSE	0	0
chr08	19752080	NA	C	A	5111.74	NA	0	0	10	0.714286	14	148	1X	262	262	0.649123	3.94932	3.08649	0	1	1	59.8446	59.9737	6	1	6.84055	0.952703	0.921053	0	0	0	0	5789	4523	114	73	3.06899	3.69603	75	1	73	3.06899	75	54	3.69603	60	snp	GT:AD:AO:DP:GQ:QA:QR:RO	1/1/1/1	0,58	58	58	30	2238	0	0	0/0	68,0	0	68	99	0	2716	68	0/0	46,0	0	46	99	0	1807	46	1/1	0,33	33	33	57	1302	0	0	1/1	0,28	28	28	42	1101	0	0	1/1	0,29	29	29	45	1148	0	0	0.129100000000001	0	0	0	0	unambiguous	0	1/1	FALSE	FALSE	FALSE	0	0
chr08	19753172	NA	A	G	4242.09	NA	0	0	10	0.714286	14	123	1X	233	233	0.559091	3.45166	3.0103	0	1	1	60	60	6	1	0.783882	0.943089	0.945455	0	0	0	0	4845	4329	110	65	3.87536	3.0103	58	1	54	6.98251	69	60	4.98437	50	snp	GT:AD:AO:DP:GQ:QA:QR:RO	1/1/1/1	0,43	43	43	5	1734	0	0	0/0	67,0	0	67	99	0	2635	67	0/0	43,0	0	43	99	0	1694	43	1/1	0,28	28	28	36	1098	0	0	1/1	0,27	27	27	33	1038	0	0	1/1	0,25	25	25	27	975	0	0	0	0	0	0	0	unambiguous	0	1/1	FALSE	FALSE	FALSE	0	0
chr08	19753221	NA	A	G	4163.63	NA	0	0	10	0.714286	14	121	1X	230	230	0.555046	5.18177	3.50834	1	1	1	60	60	6	1	0.0667414	0.975207	0.899083	0	0	0	0	4758	4204	109	65	4.46393	3.50834	56	1	54	6.04318	67	59	4.62396	50	snp	GT:AD:AO:DP:GQ:QA:QR:RO	1/1/1/1	0,40	40	40	3	1565	0	0	0/0	68,0	0	68	99	0	2651	68	0/0	41,0	0	41	99	0	1553	41	1/1	0,29	29	29	66	1165	0	0	1/1	0,27	27	27	60	1039	0	0	1/1	0,25	25	25	54	989	0	0	0	0	0	0	0	unambiguous	0	1/1	FALSE	FALSE	FALSE	0	0
chr08	19753248	NA	A	G	4300.39	NA	0	0	10	0.714286	14	124	1X	236	236	0.553571	4.76149	9.29206	0	1	1	60	60	6	1	0.442956	0.951613	0.883929	0	0	0	0	4922	4345	112	57	4.76149	4.25114	67	1	50	13.0971	74	53	3.70827	59	snp	GT:AD:AO:DP:GQ:QA:QR:RO	1/1/1/1	0,43	43	43	4	1699	0	0	0/0	70,0	0	70	99	0	2716	70	0/0	42,0	0	42	99	0	1629	42	1/1	0,23	23	23	20	922	0	0	1/1	0,29	29	29	38	1153	0	0	1/1	0,29	29	29	38	1148	0	0	0	0	0	0	0	unambiguous	0	1/1	FALSE	FALSE	FALSE	0	0
chr08	19753917	NA	A	G	4330.62	NA	0	0	10	0.714286	14	124	1X	214	214	0.688889	10.015	7.73928	0	1	1	60	59.9778	6	1	5.35211	0.943548	0.866667	0	0	0	0	4907	3567	90	59	3.64073	6.48466	65	1	69	6.44263	55	43	3.39634	47	snp	GT:AD:AO:DP:GQ:QA:QR:RO	1/1/1/1	0,43	43	43	23	1703	0	0	0/0	60,0	0	60	99	0	2398	60	0/0	30,0	0	30	99	0	1169	30	1/1	0,38	38	38	84	1497	0	0	1/1	0,21	21	21	33	836	0	0	1/1	0,22	22	22	36	871	0	0	0.022199999999998	0	0	0	0	unambiguous	0	1/1	FALSE	FALSE	FALSE	0	0
chr08	19754250	NA	T	C	3876.72	NA	0	0	10	0.714286	14	113	1X	210	210	0.582474	3.49071	4.82359	0	1	1	59.8673	60	6	1	2.91883	0.946903	0.938144	0	0	0	0	4419	3668	97	59	3.49071	3.03269	54	1	53	3.95191	60	40	9.47994	57	snp	GT:AD:AO:DP:GQ:QA:QR:RO	1/1/1/1	0,44	44	44	13	1748	0	0	0/0	62,0	0	62	99	0	2304	62	0/0	35,0	0	35	99	0	1364	35	1/1	0,23	23	23	27	860	0	0	1/1	0,24	24	24	30	935	0	0	1/1	0,22	22	22	24	876	0	0	0.1327	0	0	0	0	unambiguous	0	1/1	FALSE	FALSE	FALSE	0	0
chr08	19755100	NA	A	G	3114.71	NA	0	0	10	0.714286	14	91	1X	202	202	0.40991	11.6246	15.2371	2	1	1	59.8681	60	6	1	0.508523	1	0.882883	0	0	0	0	3613	4235	111	47	3.22506	3.02986	44	1	42	4.17955	49	56	3.02986	55	snp	GT:AD:AO:DP:GQ:QA:QR:RO	1/1/1/1	0,25	25	25	0	1013	0	0	0/0	59,0	0	59	99	0	2270	59	0/0	52,0	0	52	99	0	1965	52	1/1	0,34	34	34	83	1357	0	0	1/1	0,19	19	19	38	722	0	0	1/1	0,13	13	13	2	521	0	0	0.131900000000002	0	0	0	0	unambiguous	0	1/1	FALSE	FALSE	FALSE	0	0
chr08	19755883	NA	A	G	3378.07	NA	0	0	10	0.714286	14	100	1X	200	200	0.510101	3.0103	3.20771	1	1	1.25	59.96	59.9495	6	1	1.8511	0.98	0.919192	0	0	0	0	3881	3823	99	52	3.35774	6.71716	48	1	50	3.0103	50	50	3.03223	49	snp	GT:AD:AO:DP:GQ:QA:QR:RO	1/1/1/1	0,41	41	41	25	1589	0	0	0/0	58,0	0	58	99	0	2207	58	0/0	41,0	0	41	99	0	1616	41	1/1	0,22	22	23	40	856	0	0	1/1	0,23	23	23	43	875	0	0	1/1	0,14	14	14	1	561	0	0	0.0105000000000004	0	0	0	0	unambiguous	0	1/1	FALSE	FALSE	FALSE	0	0
chr08	19756241	NA	C	A	2381.29	NA	0	0	10	0.714286	14	72	1X	163	163	0.395604	8.92153	4.94315	2	1	1	59.7639	59.8571	6	1	0.486264	0.958333	0.934066	0	0	0	0	2792	3450	91	27	12.7819	4.17955	45	1	34	3.49285	38	47	3.22506	44	snp	GT:AD:AO:DP:GQ:QA:QR:RO	1/1/1/1	0,31	31	31	22	1214	0	0	0/0	56,0	0	56	99	0	2139	56	0/0	35,0	0	35	99	0	1311	35	1/1	0,20	20	20	44	775	0	0	1/1	0,10	10	10	1	384	0	0	1/1	0,11	11	11	2	419	0	0	0.0932000000000031	0	0	0	0	unambiguous	0	1/1	FALSE	FALSE	FALSE	0	0
chr08	19756284	NA	T	C	2842.28	NA	0	0	10	0.714286	14	84	1X	174	174	0.421429	4.66476	3.87889	1	1	1	59.6786	60	6	1	0.991671	0.952381	0.966667	0	0	0	0	3331	3468	90	34	9.62812	3.39634	50	1	36	6.73282	48	47	3.39634	43	snp	GT:AD:AO:DP:GQ:QA:QR:RO	1/1/1/1	0,36	36	36	18	1445	0	0	0/0	56,0	0	56	99	0	2114	56	0/0	34,1	1	35	99	41	1354	34	1/1	0,25	25	25	48	990	0	0	1/1	0,11	11	11	0	412	0	0	1/1	0,11	11	11	6	443	0	0	0.321399999999997	0	0	0	0	unambiguous	0	1/1	FALSE	FALSE	FALSE	0.02857142857142857	0
chr08	19756515	NA	T	C	3129.77	NA	0	0	10	0.714286	14	91	1X	193	193	0.446078	4.94315	11.5259	1	1	1	60	59.9216	6	1	4.59811	0.956044	0.901961	0	0	0	0	3606	4015	102	54	9.90651	3.0103	37	1	50	4.94315	41	48	3.7767	54	snp	GT:AD:AO:DP:GQ:QA:QR:RO	1/1/1/1	0,45	45	45	22	1807	0	0	0/0	60,0	0	60	99	0	2355	60	0/0	42,0	0	42	99	0	1660	42	1/1	0,21	21	21	29	823	0	0	1/1	0,18	18	18	20	701	0	0	1/1	0,7	7	7	0	275	0	0	0.078400000000002	0	0	0	0	unambiguous	0	1/1	FALSE	FALSE	FALSE	0	0
chr08	19760330	NA	A	T	2600.1	NA	0	0	10	0.714286	14	78	1X	168	168	0.433333	5.79424	9.18693	2	1	1	59.7821	60	6	1	0.0298113	1	0.944444	0	0	0	0	3005	3510	90	34	5.79424	12.6613	44	1	40	3.12166	38	46	3.10681	44	snp	GT:AD:AO:DP:GQ:QA:QR:RO	1/1/1/1	0,25	25	25	3	953	0	0	0/0	57,0	0	57	99	0	2190	57	0/0	33,0	0	33	99	0	1320	33	1/1	0,28	28	28	72	1076	0	0	1/1	0,18	18	18	42	689	0	0	1/1	0,7	7	7	0	287	0	0	0.2179	0	0	0	0	unambiguous	0	1/1	FALSE	FALSE	FALSE	0	0
chr08	19760335	NA	A	G	3015.79	NA	0	0	10	0.714286	14	87	1X	177	177	0.483333	3.23494	12.6613	1	1	1	59.8046	60	6	1	2.75633	1	0.944444	0	0	0	0	3458	3461	90	37	7.22845	14.688	50	1	40	4.23331	47	45	3.0103	45	snp	GT:AD:AO:DP:GQ:QA:QR:RO	1/1/1/1	0,31	31	31	12	1225	0	0	0/0	55,0	0	55	99	0	2094	55	0/0	35,0	0	35	99	0	1367	35	1/1	0,32	32	32	70	1263	0	0	1/1	0,17	17	17	25	683	0	0	1/1	0,7	7	7	0	287	0	0	0.195399999999999	0	0	0	0	unambiguous	0	1/1	FALSE	FALSE	FALSE	0	0
chr08	19760607	NA	G	A	1643.22	NA	0.842105	22.325	8	0.571429	14	50	1X	118	118	0.421875	3.70517	7.60871	0	1	1	56.64	56.75	6	1	0.771962	0.98	1	0	0	0	0	1995	2694	68	24	3.18402	3.13803	26	1	21	5.78978	29	31	4.1599	37	snp	GT:AD:AO:DP:GQ:QA:QR:RO	1/1/1/1	0,16	16	16	7	644	0	0	0/0	41,0	0	41	99	0	1607	41	0/0	23,0	0	23	99	0	927	23	1/1	1,18	18	19	6	695	41	1	0/1	2,11	11	13	59	451	78	2	0/1	1,5	5	6	51	205	41	1	0.109999999999999	0	1	1	2	unambiguous	0.16666666666666666	1/1	TRUE	FALSE	TRUE	0	0
chr08	19760726	NA	T	G	1951.49	NA	0	0	10	0.714286	14	57	1X	138	138	0.351852	6.09608	4.32391	1	1	1	59.9123	58.0247	6	1	0.670262	1	0.938272	0	0	0	0	2301	3201	81	32	4.877	3.68051	25	1	20	14.02	37	40	3.03711	41	snp	GT:AD:AO:DP:GQ:QA:QR:RO	1/1/1/1	0,16	16	16	0	656	0	0	0/0	51,0	0	51	99	0	2014	51	0/0	30,0	0	30	99	0	1187	30	1/1	0,19	19	19	38	761	0	0	1/1	0,14	14	14	23	565	0	0	1/1	0,8	8	8	5	319	0	0	1.8876	0	0	0	0	unambiguous	0	1/1	FALSE	FALSE	FALSE	0	0
chr08	19763056	NA	G	A	3069.7	NA	0	0	10	0.714286	14	89	1X	189	189	0.445	7.13366	3.35774	1	1	1	60	59.77	6	1	3.60356	0.988764	0.87	0	0	0	0	3559	3919	100	54	11.8182	3.09716	35	1	39	5.96253	50	55	5.18177	45	snp	GT:AD:AO:DP:GQ:QA:QR:RO	1/1/1/1	0,28	28	28	0	1119	0	0	0/0	59,0	0	59	99	0	2303	59	0/0	41,0	0	41	99	0	1616	41	1/1	0,24	24	24	39	962	0	0	1/1	0,19	19	19	24	758	0	0	1/1	0,18	18	18	21	720	0	0	0.229999999999997	0	0	0	0	unambiguous	0	1/1	FALSE	FALSE	FALSE	0	0
chr08	19763087	NA	T	C	2689.71	NA	0	0	10	0.714286	14	79	1X	176	176	0.407216	3.25768	3.21178	2	1	1	60	59.8969	6	1	0.325233	0.974684	0.85567	0	0	0	0	3122	3770	97	38	3.25768	3.21178	41	1	42	3.69747	37	53	4.82359	44	snp	GT:AD:AO:DP:GQ:QA:QR:RO	1/1/1/1	0,28	28	28	2	1104	0	0	0/0	59,0	0	59	99	0	2316	59	0/0	38,0	0	38	99	0	1454	38	1/1	0,21	21	21	48	814	0	0	1/1	0,19	19	19	41	757	0	0	1/1	0,11	11	11	1	447	0	0	0.103099999999998	0	0	0	0	unambiguous	0	1/1	FALSE	FALSE	FALSE	0	0
chr08	19764089	NA	T	C	3039.42	NA	0	0	10	0.714286	14	89	1X	183	183	0.473404	13.7701	12.2506	1	1	1	59.2247	60	6	1	2.96795	1	0.946809	0	0	0	0	3520	3610	94	46	3.22989	5.32038	43	1	48	4.20583	41	43	4.48875	51	snp	GT:AD:AO:DP:GQ:QA:QR:RO	1/1/1/1	0,30	30	30	0	1175	0	0	0/0	52,0	0	52	99	0	2011	52	0/0	42,0	0	42	99	0	1599	42	1/1	0,21	21	21	35	834	0	0	1/1	0,23	23	23	41	909	0	0	1/1	0,15	15	15	17	602	0	0	0.775300000000001	0	0	0	0	unambiguous	0	1/1	FALSE	FALSE	FALSE	0	0
chr08	19764200	NA	T	C	3203.67	NA	0	0	10	0.714286	14	91	1X	169	169	0.583333	5.89764	3.26411	0	1	1	60	60	6	1	0.17317	0.989011	0.909091	0	0	0	0	3652	2941	77	49	4.17955	3.0385	42	1	42	4.17955	49	37	3.26411	40	snp	GT:AD:AO:DP:GQ:QA:QR:RO	1/1/1/1	0,27	27	27	4	1103	0	0	0/0	43,0	0	44	99	0	1635	43	0/0	34,0	0	34	99	0	1306	34	1/1	0,29	29	29	58	1140	0	0	1/1	0,22	22	22	36	876	0	0	1/1	0,13	13	13	9	533	0	0	0	0	0	0	0	unambiguous	0	1/1	FALSE	FALSE	FALSE	0	0
chr08	19764256	NA	A	G	2954.61	NA	0	0	10	0.714286	14	86	1X	164	164	0.551282	3.91929	3.12166	1	1	1	60	60	6	1	0.576776	0.930233	0.948718	0	0	0	0	3380	3045	78	47	4.62628	3.12166	39	1	45	3.41429	41	42	4.01252	36	snp	GT:AD:AO:DP:GQ:QA:QR:RO	1/1/1/1	0,27	27	27	2	1058	0	0	0/0	45,0	0	45	99	0	1802	45	0/0	33,0	0	33	99	0	1243	33	1/1	0,24	24	24	56	968	0	0	1/1	0,23	23	23	53	862	0	0	1/1	0,12	12	12	20	492	0	0	0	0	0	0	0	unambiguous	0	1/1	FALSE	FALSE	FALSE	0	0
chr08	19765144	NA	A	G	2619.6	NA	0	0	10	0.714286	14	77	1X	175	175	0.392857	6.42261	7.3532400000000004	1	1	1	60	60	6	1	1.09438	0.961039	0.877551	0	0	0	0	3041	3836	98	36	3.71532	3.80798	41	1	38	3.0385	39	48	3.09893	50	snp	GT:AD:AO:DP:GQ:QA:QR:RO	1/1/1/1	0,19	19	19	0	767	0	0	0/0	70,0	0	70	99	0	2773	70	0/0	28,0	0	28	99	0	1063	28	1/1	0,19	19	19	38	739	0	0	1/1	0,22	22	22	47	868	0	0	1/1	0,17	17	17	31	667	0	0	0	0	0	0	0	unambiguous	0	1/1	FALSE	FALSE	FALSE	0	0
chr08	19765191	NA	C	T	2646.57	NA	0	0	10	0.714286	14	79	1X	180	180	0.4	6.33623	3.35774	1	1	1	60	60	6	1	0.580723	0.974684	0.87	0	0	0	0	3113	3927	100	35	5.23675	4.40004	44	1	42	3.69747	37	60	11.6962	40	snp	GT:AD:AO:DP:GQ:QA:QR:RO	1/1/1/1	0,23	23	23	0	917	0	0	0/0	68,0	0	68	99	0	2685	68	0/0	31,0	0	32	99	0	1215	31	1/1	1,24	24	25	13	948	27	1	1/1	0,17	17	17	16	681	0	0	1/1	0,15	15	15	10	567	0	0	0	0	0	1	0	unambiguous	0	1/1	FALSE	FALSE	FALSE	0	0
chr08	19766426	NA	A	G	4047.91	NA	0	0	10	0.714286	14	116	1X	181	181	0.892308	3.68421	14.0034	0	1	1	59.7414	60	6	1	8.87255	0.948276	0.859375	0	0	0	0	4552	2491	64	53	4.88226	3.14602	63	1	54	4.20835	62	34	3.55317	30	snp	GT:AD:AO:DP:GQ:QA:QR:RO	1/1/1/1	0,38	38	38	39	1477	0	0	0/0	38,0	0	38	99	0	1492	38	0/0	26,0	0	27	99	0	999	26	1/1	0,36	36	36	99	1429	0	0	1/1	0,23	23	23	60	896	0	0	1/1	0,19	19	19	48	750	0	0	0.258600000000001	0	0	0	0	unambiguous	0	1/1	FALSE	FALSE	FALSE	0	0
chr08	19766607	NA	T	C	3928.03	NA	0	0	10	0.714286	14	113	1X	191	191	0.724359	5.3355	7.01917	0	1	1	59.7876	60	6	1	3.99405	0.982301	0.923077	0	0	0	0	4450	2969	78	46	11.4848	7.01917	67	1	60	3.95191	53	50	16.4846	28	snp	GT:AD:AO:DP:GQ:QA:QR:RO	1/1/1/1	0,33	33	33	17	1314	0	0	0/0	41,0	0	41	99	0	1584	41	0/0	37,0	0	37	99	0	1385	37	1/1	0,29	29	29	63	1138	0	0	1/1	0,21	21	21	39	840	0	0	1/1	0,30	30	30	67	1158	0	0	0.212400000000002	0	0	0	0	unambiguous	0	1/1	FALSE	FALSE	FALSE	0	0
chr08	19766851	NA	C	T	5486.55	NA	0	0	10	0.714286	14	155	1X	239	239	0.922619	3.02431	3.0103	0	1	1	59.9742	60	6	1	11.9709	0.974194	0.928571	0	0	0	0	6158	3237	84	83	4.70545	3.0103	72	1	69	7.05905	86	32	13.3506	52	snp	GT:AD:AO:DP:GQ:QA:QR:RO	1/1/1/1	0,50	50	50	52	1996	0	0	0/0	49,0	0	49	99	0	1882	49	0/0	35,0	0	35	99	0	1355	35	1/1	0,38	38	38	99	1497	0	0	1/1	0,31	31	31	83	1208	0	0	1/1	0,36	36	36	98	1457	0	0	0.0257999999999967	0	0	0	0	unambiguous	0	1/1	FALSE	FALSE	FALSE	0	0
chr08	19768171	NA	A	C	3738.45	NA	0	0	10	0.714286	14	112	1X	222	222	0.509091	18.2106	3.72096	1	1	1	59.625	60	6	1	0.950448	0.9375	0.936364	0	0	0	0	4318	4198	110	61	4.94911	3.72096	51	1	63	6.81038	49	56	3.08926	54	snp	GT:AD:AO:DP:GQ:QA:QR:RO	1/1/1/1	0,41	41	41	1	1587	0	0	0/0	66,0	0	66	99	0	2493	66	0/0	44,0	0	44	99	0	1705	44	1/1	0,23	23	23	41	904	0	0	1/1	0,24	24	24	44	926	0	0	1/1	0,24	24	24	44	901	0	0	0.375	0	0	0	0	unambiguous	0	1/1	FALSE	FALSE	FALSE	0	0
chr08	19768953	NA	G	C	3982.69	NA	0	0	10	0.714286	14	114	1X	217	217	0.563725	5.75321	3.0103	0	1	1.25	60	59.8529	6	1	1.04542	0.982456	0.901961	0	0	0	0	4556	3951	102	64	6.74371	5.13919	50	1	55	3.31507	59	55	4.37279	47	snp	GT:AD:AO:DP:GQ:QA:QR:RO	1/1/1/1	0,41	41	41	6	1627	0	0	0/0	60,0	0	60	99	0	2340	60	0/0	42,0	0	42	99	0	1611	42	1/1	0,24	24	25	27	972	0	0	1/1	0,22	22	22	21	867	0	0	1/1	0,27	27	27	36	1090	0	0	0.147100000000002	0	0	0	0	unambiguous	0	1/1	FALSE	FALSE	FALSE	0	0
chr08	19769338	NA	G	A	4678.22	NA	0	0	10	0.714286	14	132	1X	234	234	0.647059	3.27351	3.09546	0	1	1	59.9318	60	6	1	4.09264	0.977273	0.931373	0	0	0	0	5300	3965	102	69	3.60252	6.07591	63	1	61	4.65535	71	53	3.35092	49	snp	GT:AD:AO:DP:GQ:QA:QR:RO	1/1/1/1	0,45	45	45	18	1811	0	0	0/0	58,0	0	58	99	0	2252	58	0/0	44,0	0	44	99	0	1713	44	1/1	0,29	29	29	49	1162	0	0	1/1	0,30	30	30	52	1200	0	0	1/1	0,28	28	28	46	1127	0	0	0.0681999999999974	0	0	0	0	unambiguous	0	1/1	FALSE	FALSE	FALSE	0	0
chr08	19769735	NA	G	T	3746.66	NA	0	0	10	0.714286	14	109	1X	201	201	0.592391	3.98647	3.10471	1	1	1	60	60	6	1	1.42029	0.990826	0.902174	0	0	0	0	4262	3606	92	60	5.42083	3.38795	49	1	55	3.03022	54	55	10.6577	37	snp	GT:AD:AO:DP:GQ:QA:QR:RO	1/1/1/1	0,36	36	36	29	1423	0	0	0/0	49,0	0	49	99	0	1931	49	0/0	43,0	0	43	99	0	1675	43	1/1	0,27	27	27	65	1033	0	0	1/1	0,35	35	35	89	1400	0	0	1/1	0,11	11	11	1	406	0	0	0	0	0	0	0	unambiguous	0	1/1	FALSE	FALSE	FALSE	0	0
chr08	19770801	NA	A	C	3690.47	NA	0	0	10	0.714286	14	108	1X	216	216	0.5	3.09072	5.02092	1	1	1	59.7037	60	6	1	3.22706	0.962963	0.907407	0	0	0	0	4232	4173	108	55	3.09072	3.09072	53	1	52	3.332	56	52	3.332	56	snp	GT:AD:AO:DP:GQ:QA:QR:RO	1/1/1/1	0,33	33	33	0	1336	0	0	0/0	72,0	0	72	99	0	2768	72	0/0	36,0	0	36	99	0	1405	36	1/1	0,21	21	21	33	834	0	0	1/1	0,20	20	20	30	764	0	0	1/1	0,34	34	34	72	1298	0	0	0.296300000000002	0	0	0	0	unambiguous	0	1/1	FALSE	FALSE	FALSE	0	0
chr08	19771123	NA	A	C	4400.65	NA	0	0	10	0.714286	14	127	1X	244	244	0.776	5.07918	8.37402	1	1	1	59.6299	60	6	1	1.03741	0.968504	0.897436	0	0	0	0	5076	4610	117	55	7.95168	4.51363	72	1	60	3.84811	67	58	3.02886	59	snp	GT:AD:AO:DP:GQ:QA:QR:RO	1/1/1/1	0,41	41	41	1	1621	0	0	0/0	67,1	1	68	99	37	2649	67	0/0	50,0	0	50	99	0	1961	50	1/1	0,30	30	30	63	1205	0	0	1/1	0,18	18	18	27	712	0	0	1/1	0,37	37	37	85	1501	0	0	0.370100000000001	0	0	0	0	unambiguous	0	1/1	FALSE	FALSE	FALSE	0	0.014705882352941176
chr08	19773040	NA	T	C	2688.74	NA	0	0	10	0.714286	14	82	1X	175	175	0.451087	8.20065	3.22044	2	1	1	60	59.8172	6	1	1.25637	0.97561	0.870968	0	0	0	0	3119	3594	93	44	3.96363	3.22044	38	1	40	3.11623	42	46	3.03365	47	snp	GT:AD:AO:DP:GQ:QA:QR:RO	1/1/1/1	0,21	21	21	1	773	0	0	0/0	51,0	0	51	99	0	1963	51	0/0	41,0	0	41	99	0	1590	41	1/1	0,27	27	27	68	1056	0	0	1/1	0,22	22	22	53	843	0	0	1/1	1,12	12	13	0	447	41	1	0.1828	0	1	0	0	unambiguous	0.07692307692307693	1/1	FALSE	FALSE	FALSE	0	0
chr08	19773527	NA	A	G	3362.06	NA	0	0	10	0.714286	14	98	1X	192	192	0.521277	3.0103	3.1027	0	1	1	57.8673	58.1064	6	1	0.85712	0.969388	0.904255	0	0	0	0	3871	3563	94	47	3.36483	3.37991	51	1	54	5.22609	44	51	4.48875	43	snp	GT:AD:AO:DP:GQ:QA:QR:RO	1/1/1/1	0,40	40	40	6	1590	0	0	0/0	49,0	0	49	99	0	1885	49	0/0	45,0	0	45	99	0	1678	45	1/1	0,17	17	17	8	647	0	0	1/1	0,22	22	22	23	859	0	0	1/1	0,19	19	19	14	775	0	0	0.239100000000001	0	0	0	0	unambiguous	0	1/1	FALSE	FALSE	FALSE	0	0
chr08	19774527	NA	A	T	3675.22	NA	0	0	10	0.714286	14	108	1X	191	191	0.650602	3.332	3.24576	0	1	1	59.6481	59.9639	6	1	1.2008	0.981481	0.891566	0	0	0	0	4170	3136	83	51	3.73412	3.03646	57	1	53	3.09072	55	42	3.03646	41	snp	GT:AD:AO:DP:GQ:QA:QR:RO	1/1/1/1	0,29	29	29	6	1043	0	0	0/0	40,0	0	40	99	0	1533	40	0/0	43,0	0	43	99	0	1603	43	1/1	0,28	28	28	54	1119	0	0	1/1	0,24	24	24	42	935	0	0	1/1	0,27	27	27	51	1073	0	0	0.315800000000003	0	0	0	0	unambiguous	0	1/1	FALSE	FALSE	FALSE	0	0
chr08	19774589	NA	A	G	3373.09	NA	0	0	10	0.714286	14	98	1X	182	182	0.583333	3.80798	3.0103	1	1	1	59.9694	60	6	1	2.95277	1	0.952381	0	0	0	0	3833	3164	84	52	3.80798	3.94093	46	1	48	3.09893	50	39	3.94093	45	snp	GT:AD:AO:DP:GQ:QA:QR:RO	1/1/1/1	0,19	19	19	0	753	0	0	0/0	41,0	0	41	99	0	1570	41	0/0	43,0	0	43	99	0	1594	43	1/1	0,32	32	32	80	1257	0	0	1/1	0,31	31	31	77	1219	0	0	1/1	0,16	16	16	32	604	0	0	0.0305999999999997	0	0	0	0	unambiguous	0	1/1	FALSE	FALSE	FALSE	0	0
chr08	19774941	NA	C	T	3391.8	NA	0	0	10	0.714286	14	99	1X	207	207	0.740909	4.78696	5.02092	1	1	1	59.3434	60	6	1	4.07011	0.949495	0.898148	0	0	0	0	3963	4176	108	52	3.55865	5.02092	47	1	43	6.71716	56	54	3.0103	54	snp	GT:AD:AO:DP:GQ:QA:QR:RO	1/1/1/1	0,43	43	43	19	1751	0	0	0/0	64,1	1	65	99	41	2541	64	0/0	44,0	0	44	99	0	1635	44	1/1	0,23	23	23	34	922	0	0	1/1	0,18	18	18	19	698	0	0	1/1	0,14	14	14	0	551	0	0	0.656599999999997	0	0	0	0	unambiguous	0	1/1	FALSE	FALSE	FALSE	0	0.015384615384615385
chr08	19776056	NA	T	G	2864.48	NA	0	0	10	0.714286	14	84	1X	166	166	0.512195	4.66476	18.2636	0	1	1	59.9286	60	6	1	0.256573	0.988095	0.914634	0	0	0	0	3307	3102	82	31	15.5221	3.0103	53	1	39	3.94093	45	48	8.20065	34	snp	GT:AD:AO:DP:GQ:QA:QR:RO	1/1/1/1	0,34	34	34	6	1342	0	0	0/0	41,0	0	41	99	0	1540	41	0/0	41,0	0	41	99	0	1562	41	1/1	0,20	20	20	23	803	0	0	1/1	0,16	16	16	11	643	0	0	1/1	0,14	14	14	5	519	0	0	0.071399999999997	0	0	0	0	unambiguous	0	1/1	FALSE	FALSE	FALSE	0	0
chr08	19776443	NA	A	G	2897.72	NA	0	0	10	0.714286	14	84	1X	172	172	0.477273	3.94093	4.58955	1	1	1	60	60	6	1	2.86039	1	0.943182	0	0	0	0	3336	3447	88	40	3.42391	3.89863	44	1	37	5.59539	47	43	3.109	45	snp	GT:AD:AO:DP:GQ:QA:QR:RO	1/1/1/1	0,26	26	26	0	1032	0	0	0/0	51,0	0	51	99	0	2014	51	0/0	37,0	0	37	99	0	1433	37	1/1	0,21	21	21	37	840	0	0	1/1	0,24	24	24	46	944	0	0	1/1	0,13	13	13	13	520	0	0	0	0	0	0	0	unambiguous	0	1/1	FALSE	FALSE	FALSE	0	0
chr08	19777261	NA	A	G	2431.79	NA	0	0	10	0.714286	14	74	1X	151	151	0.480519	4.88833	3.71532	1	1	1	59.7838	59.7143	6	1	1.58155	1	0.896104	0	0	0	0	2815	2948	77	41	4.88833	6.42261	33	1	28	12.5178	46	34	5.29458	43	snp	GT:AD:AO:DP:GQ:QA:QR:RO	1/1/1/1	0,24	24	24	8	943	0	0	0/0	47,0	0	47	99	0	1824	47	0/0	30,0	0	30	99	0	1124	30	1/1	0,19	19	19	35	702	0	0	1/1	0,22	22	22	44	824	0	0	1/1	0,9	9	9	0	346	0	0	0.0694999999999979	0	0	0	0	unambiguous	0	1/1	FALSE	FALSE	FALSE	0	0
chr08	19777515	NA	G	A	2510.86	NA	0.916667	21.1059	9	0.642857	14	78	1X	160	160	0.495652	14.1461	13.6028	1	1	1	60	59.8171	6	1	0.127432	0.961538	0.890244	0	0	0	0	2972	3201	82	29	14.1461	15.8273	49	1	32	8.46682	46	43	3.434	39	snp	GT:AD:AO:DP:GQ:QA:QR:RO	1/1/1/1	0,20	20	20	3	812	0	0	0/0	46,0	0	46	99	0	1805	46	0/0	35,1	1	36	95	41	1359	35	1/1	0,28	28	28	77	1035	0	0	1/1	0,18	18	18	47	655	0	0	0/1	1,11	11	12	28	429	37	1	0.182899999999997	0	1	0	0	unambiguous	0.08333333333333333	1/1	TRUE	FALSE	FALSE	0.027777777777777776	0
chr08	19777580	NA	T	C	2712.46	NA	0	0	10	0.714286	14	81	1X	170	170	0.508333	3.68051	8.49998	1	1	1	60	60	6	1	0.899861	0.987654	0.898876	0	0	0	0	3165	3481	89	46	6.2541	4.98658	35	1	45	5.18177	36	50	5.96253	39	snp	GT:AD:AO:DP:GQ:QA:QR:RO	1/1/1/1	0,19	19	19	0	757	0	0	0/0	48,0	0	48	99	0	1880	48	0/0	41,1	1	42	99	37	1601	41	1/1	0,25	25	25	48	944	0	0	1/1	0,23	23	23	42	917	0	0	1/1	0,13	13	13	11	510	0	0	0	0	0	0	0	unambiguous	0	1/1	FALSE	FALSE	FALSE	0.023809523809523808	0
chr08	19777698	NA	T	A	2701.2	NA	0	0	10	0.714286	14	81	1X	191	191	0.376147	3.03711	9.40627	1	1	1	60	60	6	1	0.251943	0.950617	0.863636	0	0	0	0	3195	4272	110	38	3.68051	4.98437	43	1	33	9.04217	48	46	9.40627	64	snp	GT:AD:AO:DP:GQ:QA:QR:RO	1/1/1/1	0,21	21	21	0	822	0	0	0/0	62,0	0	62	99	0	2421	62	0/0	47,0	0	47	99	0	1810	47	1/1	1,29	29	30	27	1146	41	1	1/1	0,22	22	22	43	886	0	0	1/1	0,9	9	9	4	341	0	0	0	0	0	1	0	unambiguous	0	1/1	FALSE	FALSE	FALSE	0	0
chr08	19778302	NA	G	T	3421.49	NA	0	0	10	0.714286	14	98	1X	189	189	0.652439	3.80798	3.434	1	1	1.5	60	60	6	1	1.93112	0.959184	0.890244	0	0	0	0	3901	3171	82	41	8.68272	4.70511	57	1	49	3.0103	49	34	8.20065	48	snp	GT:AD:AO:DP:GQ:QA:QR:RO	1/1/1/1	0,21	21	25	1	849	0	0	0/0	46,0	0	46	99	0	1766	46	0/0	36,0	0	36	99	0	1405	36	1/1	0,28	28	28	70	1109	0	0	1/1	0,26	26	26	64	1037	0	0	1/1	0,23	23	28	55	906	0	0	0	0	0	0	0	unambiguous	0	1/1	FALSE	FALSE	FALSE	0	0
chr08	19780125	NA	T	G	2854.87	NA	0	0	10	0.714286	14	83	1X	177	177	0.441489	10.5712	14.1911	1	1	1	60	60	6	1	0.405182	1	0.861702	0	0	0	0	3301	3649	94	44	3.66436	3.1027	39	1	40	3.24576	43	44	3.84193	50	snp	GT:AD:AO:DP:GQ:QA:QR:RO	1/1/1/1	0,27	27	27	4	1073	0	0	0/0	57,0	0	57	99	0	2162	57	0/0	37,0	0	37	99	0	1487	37	1/1	0,23	23	23	39	914	0	0	1/1	0,23	23	23	39	908	0	0	1/1	0,10	10	10	0	406	0	0	0	0	0	0	0	unambiguous	0	1/1	FALSE	FALSE	FALSE	0	0
chr08	19780541	NA	A	G	2934.39	NA	0	0	10	0.714286	14	86	1X	173	173	0.494253	3.1113	3.63429	1	1	1	59.8256	60	6	1	2.72787	0.965116	0.931034	0	0	0	0	3379	3401	87	48	5.53527	6.03039	38	1	50	7.95924	36	47	4.23331	40	snp	GT:AD:AO:DP:GQ:QA:QR:RO	1/1/1/1	0,31	31	31	14	1176	0	0	0/0	55,0	0	55	99	0	2171	55	0/0	32,0	0	32	99	0	1230	32	1/1	0,25	25	25	51	1000	0	0	1/1	0,19	19	19	33	775	0	0	1/1	0,11	11	11	0	428	0	0	0.174399999999999	0	0	0	0	unambiguous	0	1/1	FALSE	FALSE	FALSE	0	0
chr08	19780911	NA	A	G	3864.5	NA	0	0	10	0.714286	14	114	1X	216	216	0.569307	7.88659	11.5259	1	1	1	58.9298	59.2647	6	1	1.6771	0.982456	0.901961	0	0	0	0	4458	3791	102	64	6.74371	3.35092	50	1	61	4.22937	53	54	3.7767	48	snp	GT:AD:AO:DP:GQ:QA:QR:RO	1/1/1/1	0,42	42	42	31	1634	0	0	0/0	64,0	0	64	99	0	2384	64	0/0	37,0	0	37	99	0	1375	37	1/1	0,27	27	27	60	1083	0	0	1/1	0,23	23	23	48	898	0	0	1/1	1,22	22	23	1	843	32	1	0.334899999999998	0	1	0	0	unambiguous	0.043478260869565216	1/1	FALSE	FALSE	FALSE	0	0
chr08	19781825	NA	C	T	3391.32	NA	0	0	10	0.714286	14	99	1X	206	206	0.462617	3.03223	11.96	1	1	1	59.9596	59.9065	6	1	3.50514	1	0.841121	0	0	0	0	3900	4088	107	49	3.03223	7.57648	50	1	46	4.08507	53	49	4.65412	58	snp	GT:AD:AO:DP:GQ:QA:QR:RO	1/1/1/1	0,28	28	28	0	1092	0	0	0/0	55,0	0	55	99	0	2075	55	0/0	52,0	0	52	99	0	2013	52	1/1	0,24	24	24	38	953	0	0	1/1	0,24	24	24	38	968	0	0	1/1	0,23	23	23	35	887	0	0	0.0531000000000006	0	0	0	0	unambiguous	0	1/1	FALSE	FALSE	FALSE	0	0
chr08	19783564	NA	A	G	3293.08	NA	0	0	10	0.714286	14	97	1X	183	183	0.563953	14.8527	3.41429	1	1	1	59.433	60	6	1	0.0522308	0.979381	0.918605	0	0	0	0	3777	3389	86	47	3.21178	3.91929	50	1	53	4.82359	44	51	9.47422	35	snp	GT:AD:AO:DP:GQ:QA:QR:RO	1/1/1/1	0,31	31	31	3	1188	0	0	0/0	58,0	0	58	99	0	2283	58	0/0	28,0	0	28	99	0	1106	28	1/1	0,31	31	31	78	1215	0	0	1/1	0,21	21	21	48	822	0	0	1/1	0,14	14	14	27	552	0	0	0.567	0	0	0	0	unambiguous	0	1/1	FALSE	FALSE	FALSE	0	0
chr08	19785483	NA	A	G	3539.02	NA	0	0	10	0.714286	14	104	1X	203	203	0.702222	3.09382	3.03223	1	1	1	59.9519	59.9899	6	1	2.92131	0.990385	0.939394	0	0	0	0	4093	3809	99	48	4.34659	3.20771	56	1	45	7.10269	59	54	4.78696	45	snp	GT:AD:AO:DP:GQ:QA:QR:RO	1/1/1/1	0,45	45	45	31	1796	0	0	0/0	54,1	1	55	99	41	2073	54	0/0	45,0	0	45	99	0	1736	45	1/1	0,31	31	31	68	1188	0	0	1/1	0,15	15	15	20	580	0	0	1/1	0,12	12	12	0	488	0	0	0.0379999999999967	0	0	0	0	unambiguous	0	1/1	FALSE	FALSE	FALSE	0	0.01818181818181818
chr08	19785552	NA	T	C	3542.53	NA	0	0	10	0.714286	14	103	1X	184	184	0.635802	4.71796	5.18177	0	1	1	60	60	6	1	1.09527	0.990291	0.925926	0	0	0	0	4023	2983	81	54	3.53736	3.68051	49	1	50	3.20004	53	37	4.32391	44	snp	GT:AD:AO:DP:GQ:QA:QR:RO	1/1/1/1	0,48	48	48	30	1908	0	0	0/0	43,0	0	43	99	0	1572	43	0/0	38,0	0	38	99	0	1411	38	1/1	0,28	28	28	54	1095	0	0	1/1	0,15	15	15	15	567	0	0	1/1	0,12	12	12	6	453	0	0	0	0	0	0	0	unambiguous	0	1/1	FALSE	FALSE	FALSE	0	0
chr08	19785755	NA	T	C	2615.09	NA	0	0	10	0.714286	14	76	1X	161	161	0.447059	3.0103	4.26209	1	1	1	59.8816	60	6	1	1.79696	0.973684	0.870588	0	0	0	0	3032	3167	85	32	7.12467	6.10145	44	1	30	10.3247	46	43	3.03585	42	snp	GT:AD:AO:DP:GQ:QA:QR:RO	1/1/1/1	0,29	29	29	9	1169	0	0	0/0	55,0	0	55	99	0	2038	55	0/0	30,0	0	30	99	0	1129	30	1/1	0,20	20	20	33	800	0	0	1/1	0,10	10	10	0	410	0	0	1/1	0,17	17	17	24	653	0	0	0.118400000000001	0	0	0	0	unambiguous	0	1/1	FALSE	FALSE	FALSE	0	0
chr08	19786160	NA	T	C	3803.03	NA	0	0	10	0.714286	14	113	1X	209	209	0.588542	3.95191	3.8246000000000002	0	1	1	60	60	6	1	2.85429	0.982301	0.895833	0	0	0	0	4335	3615	96	60	3.95191	5.27225	53	1	59	3.49071	54	40	8.80089	56	snp	GT:AD:AO:DP:GQ:QA:QR:RO	1/1/1/1	0,43	43	43	13	1666	0	0	0/0	57,0	0	57	99	0	2153	57	0/0	39,0	0	39	99	0	1462	39	1/1	0,30	30	30	49	1146	0	0	1/1	0,19	19	19	16	748	0	0	1/1	0,21	21	21	22	775	0	0	0	0	0	0	0	unambiguous	0	1/1	FALSE	FALSE	FALSE	0	0
chr08	19792228	NA	T	C	3081.05	NA	0	0	10	0.714286	14	89	1X	162	162	0.609589	3.22989	9.70319	0	1	1	60	60	6	1	2.09852	0.966292	0.90411	0	0	0	0	3514	2801	73	53	10.0615	5.41974	36	1	44	3.0347	45	34	3.75395	39	snp	GT:AD:AO:DP:GQ:QA:QR:RO	1/1/1/1	0,35	35	35	14	1396	0	0	0/0	44,0	0	44	99	0	1652	44	0/0	29,0	0	29	99	0	1149	29	1/1	0,24	24	24	43	943	0	0	1/1	0,17	17	17	22	676	0	0	1/1	0,13	13	13	10	499	0	0	0	0	0	0	0	unambiguous	0	1/1	FALSE	FALSE	FALSE	0	0
chr08	19792351	NA	G	T	2128.54	NA	0	0	10	0.714286	14	65	1X	147	147	0.396341	3.04371	3.96363	2	1	1	59.8615	60	6	1	0.362998	0.938462	0.853659	0	0	0	0	2495	3145	82	33	3.04371	6.82362	32	1	42	15.0703	23	43	3.434	39	snp	GT:AD:AO:DP:GQ:QA:QR:RO	1/1/1/1	0,30	30	30	23	1126	0	0	0/0	49,0	0	49	99	0	1933	49	0/0	33,0	0	33	99	0	1212	33	1/1	0,16	16	16	34	629	0	0	1/1	0,10	10	10	2	383	0	0	1/1	0,9	9	9	1	357	0	0	0.138500000000001	0	0	0	0	unambiguous	0	1/1	FALSE	FALSE	FALSE	0	0
chr08	19792364	NA	G	T	2274.77	NA	0	0	10	0.714286	14	70	1X	156	156	0.406977	7.47733	3.41429	1	1	1	59.8714	60	6	1	0.907939	0.942857	0.848837	0	0	0	0	2675	3335	86	39	4.99565	4.62628	31	1	46	18.0245	24	46	3.91929	40	snp	GT:AD:AO:DP:GQ:QA:QR:RO	1/1/1/1	0,29	29	29	6	1112	0	0	0/0	51,0	0	51	99	0	1965	51	0/0	35,0	0	35	99	0	1370	35	1/1	0,17	17	17	21	637	0	0	1/1	0,14	14	14	12	556	0	0	1/1	0,10	10	10	0	370	0	0	0.128599999999999	0	0	0	0	unambiguous	0	1/1	FALSE	FALSE	FALSE	0	0
chr08	19792375	NA	T	C	2000.53	NA	0	0	10	0.714286	14	64	1X	141	141	0.415584	3.55317	3.26411	1	1	1	60	60	6	1	1.26677	0.96875	0.844156	0	0	0	0	2353	2787	77	30	3.55317	6.42261	34	1	42	16.582	22	35	4.39215	42	snp	GT:AD:AO:DP:GQ:QA:QR:RO	1/1/1/1	0,27	27	27	7	1003	0	0	0/0	43,0	0	43	99	0	1539	43	0/0	34,0	0	34	99	0	1248	34	1/1	0,15	15	15	19	546	0	0	1/1	0,12	12	12	10	438	0	0	1/1	0,10	10	10	0	366	0	0	0	0	0	0	0	unambiguous	0	1/1	FALSE	FALSE	FALSE	0	0
chr08	19792925	NA	T	C	3163	NA	0	0	10	0.714286	14	92	1X	169	169	0.597403	9.05266	12.2676	0	1	1	57.6196	60	6	1	0.358877	0.98913	0.894737	0	0	0	0	3635	2867	76	42	4.52089	3.46745	50	1	38	9.05266	54	37	3.12459	39	snp	GT:AD:AO:DP:GQ:QA:QR:RO	1/1/1/1	0,34	34	34	13	1353	0	0	0/0	53,0	0	53	99	0	1990	53	0/0	23,0	0	24	99	0	877	23	1/1	0,27	27	27	52	1089	0	0	1/1	0,20	20	20	31	775	0	0	1/1	0,11	11	11	4	418	0	0	2.3804	0	0	0	0	unambiguous	0	1/1	FALSE	FALSE	FALSE	0	0
chr08	19793089	NA	C	A	2902.93	NA	0	0	10	0.714286	14	85	1X	165	165	0.53125	3.64897	3.11887	1	1	1	59.7765	60	6	1	2.65752	0.952941	0.8875	0	0	0	0	3344	3137	80	54	16.5245	5.72464	31	1	33	12.2327	52	34	6.91895	46	snp	GT:AD:AO:DP:GQ:QA:QR:RO	1/1/1/1	0,32	32	32	20	1268	0	0	0/0	45,0	0	45	99	0	1785	45	0/0	35,0	0	35	99	0	1352	35	1/1	0,20	20	20	41	790	0	0	1/1	0,24	24	24	53	921	0	0	1/1	0,9	9	9	0	365	0	0	0.223500000000001	0	0	0	0	unambiguous	0	1/1	FALSE	FALSE	FALSE	0	0
chr08	19793120	NA	T	G	2486.01	NA	0	0	10	0.714286	14	72	1X	140	140	0.529412	4.09604	3.52123	1	1	1	59.9583	60	6	1	1.34948	0.944444	0.897059	0	0	0	0	2873	2601	68	46	15.074	6.20364	26	1	27	12.7819	45	33	3.13803	35	snp	GT:AD:AO:DP:GQ:QA:QR:RO	1/1/1/1	0,28	28	28	19	1126	0	0	0/0	38,0	0	38	99	0	1447	38	0/0	30,0	0	30	99	0	1154	30	1/1	0,16	16	16	32	634	0	0	1/1	0,19	19	19	41	752	0	0	1/1	0,9	9	9	1	361	0	0	0.0416999999999987	0	0	0	0	unambiguous	0	1/1	FALSE	FALSE	FALSE	0	0
chr08	19795187	NA	T	G	3291.43	NA	0	0	10	0.714286	14	96	1X	190	190	0.510638	3.37221	10.4949	1	1	1	58.9583	59.2979	6	1	1.07969	0.96875	0.957447	0	0	0	0	3802	3712	94	40	8.80089	3.37991	56	1	38	12.0581	58	51	4.48875	43	snp	GT:AD:AO:DP:GQ:QA:QR:RO	1/1/1/1	0,34	34	34	1	1363	0	0	0/0	58,0	0	58	99	0	2308	58	0/0	36,0	0	36	99	0	1404	36	1/1	0,22	22	22	42	824	0	0	1/1	0,21	21	21	39	840	0	0	1/1	0,19	19	19	33	775	0	0	0.339599999999997	0	0	0	0	unambiguous	0	1/1	FALSE	FALSE	FALSE	0	0
chr08	19796179	NA	A	C	4396.4	NA	0	0	10	0.714286	14	127	1X	229	229	0.55082	3.84811	3.09546	0	1	1	59.9921	60	6	1	2.99143	0.952756	0.872549	0	0	0	0	5037	3974	102	72	7.95168	15.2727	55	1	62	3.16418	65	49	3.35092	53	snp	GT:AD:AO:DP:GQ:QA:QR:RO	1/1/1/1	0,45	45	45	15	1819	0	0	0/0	61,0	0	61	99	0	2382	61	0/0	41,1	1	42	99	41	1592	41	1/1	0,33	33	33	58	1294	0	0	1/1	0,18	18	18	13	712	0	0	1/1	0,30	30	30	49	1171	0	0	0.00789999999999935	0	0	0	0	unambiguous	0	1/1	FALSE	FALSE	FALSE	0.023809523809523808	0
chr08	19796431	NA	G	T	3891.75	NA	0	0	10	0.714286	14	113	1X	213	213	0.565	5.3355	6.13722	1	1	1	60	60	6	1	0.627426	0.99115	0.92	0	0	0	0	4442	3901	100	50	6.2579	7.26639	63	1	58	3.18325	55	47	3.79203	53	snp	GT:AD:AO:DP:GQ:QA:QR:RO	1/1/1/1	0,34	34	34	2	1329	0	0	0/0	66,0	0	66	99	0	2610	66	0/0	34,0	0	34	99	0	1291	34	1/1	0,27	27	27	62	1082	0	0	1/1	0,24	24	24	53	953	0	0	1/1	0,28	28	28	65	1078	0	0	0	0	0	0	0	unambiguous	0	1/1	FALSE	FALSE	FALSE	0	0
chr08	19796469	NA	A	T	4214.23	NA	0	0	10	0.714286	14	121	1X	221	221	0.605	3.45895	3.35774	1	1	1	60	60	6	1	0.647588	0.983471	0.95	0	0	0	0	4790	3840	100	57	3.88966	4.40004	64	1	68	7.04816	53	54	4.40004	46	snp	GT:AD:AO:DP:GQ:QA:QR:RO	1/1/1/1	0,31	31	31	2	1239	0	0	0/0	66,0	0	66	99	0	2540	66	0/0	34,0	0	34	99	0	1300	34	1/1	0,33	33	33	84	1295	0	0	1/1	0,25	25	25	60	996	0	0	1/1	0,32	32	32	81	1260	0	0	0	0	0	0	0	unambiguous	0	1/1	FALSE	FALSE	FALSE	0	0
chr08	19796671	NA	T	A	4636.6	NA	0	0	10	0.714286	14	134	1X	235	235	0.663366	8.26073	6.64375	1	1	1	60	60	6	1	0.651773	0.992537	0.940594	0	0	0	0	5248	4013	101	66	3.07512	9.22372	68	1	64	3.59368	70	46	4.75178	55	snp	GT:AD:AO:DP:GQ:QA:QR:RO	1/1/1/1	0,27	27	27	2	1059	0	0	0/0	59,0	0	59	99	0	2372	59	0/0	42,0	0	42	99	0	1641	42	1/1	0,37	37	37	99	1414	0	0	1/1	0,34	34	34	93	1347	0	0	1/1	0,36	36	36	99	1428	0	0	0	0	0	0	0	unambiguous	0	1/1	FALSE	FALSE	FALSE	0	0
chr08	19797154	NA	T	C	3783.28	NA	0	0	10	0.714286	14	107	1X	207	207	0.535	4.00471	13.5202	1	1	1	60	60	6	1	3.27336	0.981308	0.92	0	0	0	0	4319	3988	100	46	7.57648	7.26639	61	1	55	3.19295	52	54	4.40004	46	snp	GT:AD:AO:DP:GQ:QA:QR:RO	1/1/1/1	0,27	27	27	0	1076	0	0	0/0	55,0	0	55	99	0	2186	55	0/0	45,0	0	45	99	0	1802	45	1/1	0,31	31	31	69	1267	0	0	1/1	0,22	22	22	42	886	0	0	1/1	0,27	27	27	57	1090	0	0	0	0	0	0	0	unambiguous	0	1/1	FALSE	FALSE	FALSE	0	0
chr08	19799834	NA	T	A	4750.41	NA	0	0	10	0.714286	14	137	1X	237	237	0.685	3.78696	6.13722	0	1	1	60	60	6	1	4.49037	0.985401	0.92	0	0	0	0	5382	3862	100	55	14.5651	3.09716	82	1	69	3.02615	68	55	5.18177	45	snp	GT:AD:AO:DP:GQ:QA:QR:RO	1/1/1/1	0,43	43	43	20	1702	0	0	0/0	66,0	0	66	99	0	2547	66	0/0	34,0	0	34	99	0	1315	34	1/1	0,32	32	32	62	1260	0	0	1/1	0,25	25	25	41	966	0	0	1/1	0,37	37	37	77	1454	0	0	0	0	0	0	0	unambiguous	0	1/1	FALSE	FALSE	FALSE	0	0
chr08	19799855	NA	A	T	4479.81	NA	0	0	10	0.714286	14	129	1X	228	228	0.651515	3.02713	3.03223	0	1	1	60	60	6	1	4.15831	0.976744	0.919192	0	0	0	0	5074	3828	99	66	3.1618	4.78696	63	1	67	3.43113	62	56	6.71716	43	snp	GT:AD:AO:DP:GQ:QA:QR:RO	1/1/1/1	0,44	44	44	18	1728	0	0	0/0	68,0	0	68	99	0	2609	68	0/0	31,0	0	31	99	0	1219	31	1/1	0,29	29	29	50	1127	0	0	1/1	0,25	25	25	38	975	0	0	1/1	0,31	31	31	56	1244	0	0	0	0	0	0	0	unambiguous	0	1/1	FALSE	FALSE	FALSE	0	0
chr08	19801249	NA	G	A	4651.19	NA	0	0	10	0.714286	14	135	1X	231	231	0.703125	3.02638	3.8246000000000002	0	1	1	59.9407	60	6	1	8.05113	0.955556	0.885417	0	0	0	0	5255	3814	96	69	3.15506	3.8246000000000002	66	1	73	4.95658	62	52	4.45795	44	snp	GT:AD:AO:DP:GQ:QA:QR:RO	1/1/1/1	0,55	55	55	37	2157	0	0	0/0	68,0	0	68	99	0	2688	68	0/0	28,0	0	28	99	0	1126	28	1/1	0,32	32	32	65	1247	0	0	1/1	0,26	26	26	47	990	0	0	1/1	0,22	22	22	35	861	0	0	0.0593000000000004	0	0	0	0	unambiguous	0	1/1	FALSE	FALSE	FALSE	0	0
chr08	19802167	NA	T	C	4807.34	NA	0	0	10	0.714286	14	137	1X	248	248	0.617117	3.15295	5.42083	0	1	1	60	60	6	1	3.6328	0.985401	0.963303	0	0	0	0	5455	4291	109	69	3.02615	4.62396	68	1	60	7.591	77	51	3.98647	58	snp	GT:AD:AO:DP:GQ:QA:QR:RO	1/1/1/1	0,47	47	47	16	1861	0	0	0/0	55,0	0	57	99	0	2204	55	0/0	54,0	0	54	99	0	2087	54	1/1	0,37	37	37	69	1501	0	0	1/1	0,23	23	23	26	906	0	0	1/1	0,30	30	30	47	1187	0	0	0	0	0	0	0	unambiguous	0	1/1	FALSE	FALSE	FALSE	0	0
chr08	19803743	NA	A	C	3474.19	NA	0	0	10	0.714286	14	101	1X	196	196	0.531579	10.7717	3.03316	1	1	1	60	60	6	1	3.49577	0.950495	0.915789	0	0	0	0	3973	3642	95	44	6.64375	3.21602	57	1	50	3.0318	51	57	11.2619	38	snp	GT:AD:AO:DP:GQ:QA:QR:RO	1/1/1/1	0,22	22	22	0	866	0	0	0/0	52,0	0	52	99	0	1991	52	0/0	43,0	0	43	99	0	1651	43	1/1	0,41	41	41	99	1629	0	0	1/1	0,23	23	23	46	867	0	0	1/1	0,15	15	15	22	611	0	0	0	0	0	0	0	unambiguous	0	1/1	FALSE	FALSE	FALSE	0	0
chr08	19807062	NA	A	G	5104.57	NA	0	0	10	0.714286	14	147	1X	245	245	0.75	8.34296	3.36483	0	1	1	59.8707	60	6	1	5.70258	0.972789	0.857143	0	0	0	0	5757	3860	98	73	3.02507	3.80798	74	1	74	3.02507	73	47	3.36483	51	snp	GT:AD:AO:DP:GQ:QA:QR:RO	1/1/1/1	0,42	42	42	25	1643	0	0	0/0	59,0	0	59	99	0	2314	59	0/0	39,0	0	39	99	0	1546	39	1/1	0,38	38	38	87	1476	0	0	1/1	0,32	32	32	69	1250	0	0	1/1	0,35	35	35	78	1388	0	0	0.129300000000001	0	0	0	0	unambiguous	0	1/1	FALSE	FALSE	FALSE	0	0
chr08	19808409	NA	G	A	594.3	NA	0	0	6	0.5	12	21	1X	131	131	1.36434	3.1137	3.08926	1	1	1	60	59.9545	5	1	0.271021	1	0.954545	0	0	0	0	815	4291	110	9	3.94093	3.32615	12	1	13	5.59539	8	49	5.85295	61	snp	GT:AD:AO:DP:GQ:QA:QR:RO	1/1/1/1	0,10	10	10	0	377	0	0	0/0	67,1	1	68	99	41	2649	67	0/0	42,0	0	42	99	0	1601	42	0/0	1,0	0	1	37	0	41	1	NA	NA	NA	NA	NA	NA	NA	NA	1/1	0,10	10	10	18	397	0	0	0.045499999999997	0	0	1	NA	unambiguous	0	1/1	FALSE	TRUE	NA	0	0.014705882352941176
chr08	19808415	NA	T	C	557.47	NA	0	0	6	0.6	10	20	1X	125	125	0.735043	3.0103	3.52732	3	1	1	60	60	4	1	0.614513	1	0.952381	0	0	0	0	789	3999	105	8	4.74748	3.19643	12	1	12	4.74748	8	49	4.02365	56	snp	GT:AD:AO:DP:GQ:QA:QR:RO	1/1/1/1	0,10	10	10	0	383	0	0	0/0	66,1	1	67	99	41	2535	66	0/0	39,0	0	39	99	0	1464	39	NA	NA	NA	NA	NA	NA	NA	NA	NA	NA	NA	NA	NA	NA	NA	NA	1/1	0,9	9	9	0	365	0	0	0	0	0	NA	NA	unambiguous	0	1/1	FALSE	NA	NA	0	0.014925373134328358
chr08	19808433	NA	T	C	606.4	NA	0	0	6	0.6	10	21	1X	134	134	0.730159	3.94093	4.56684	3	1	1	60	60	4	1	0.644874	1	0.946903	0	0	0	0	848	4493	113	10	3.1137	3.49071	11	1	9	3.94093	12	55	3.18325	58	snp	GT:AD:AO:DP:GQ:QA:QR:RO	1/1/1/1	0,11	11	11	0	447	0	0	0/0	71,1	1	72	99	41	2841	71	0/0	42,0	0	42	99	0	1652	42	NA	NA	NA	NA	NA	NA	NA	NA	NA	NA	NA	NA	NA	NA	NA	NA	1/1	0,9	9	9	0	360	0	0	0	0	0	NA	NA	unambiguous	0	1/1	FALSE	NA	NA	0	0.013888888888888888
chr08	19808470	NA	T	A	706.37	NA	0	0	6	0.6	10	24	1X	138	138	0.761905	6.26751	4.9151	1	1	1	60	60	4	1	2.42089	0.958333	0.921053	0	0	0	0	963	4461	114	12	3.0103	6.74371	12	1	13	3.37221	11	56	3.08649	58	snp	GT:AD:AO:DP:GQ:QA:QR:RO	1/1/1/1	0,11	11	11	0	438	0	0	0/0	72,1	1	73	99	41	2879	72	0/0	42,0	0	42	99	0	1582	42	NA	NA	NA	NA	NA	NA	NA	NA	NA	NA	NA	NA	NA	NA	NA	NA	1/1	0,12	12	12	11	484	0	0	0	0	0	NA	NA	unambiguous	0	1/1	FALSE	NA	NA	0	0.0136986301369863
chr08	19808492	NA	A	T	752.4	NA	0	0	6	0.6	10	26	1X	144	144	0.733333	6.01695	3.30474	1	1	1	60	60	4	1	2.67996	0.923077	0.889831	0	0	0	0	1021	4612	118	10	6.01695	5.66023	16	1	12	3.34437	14	56	3.67278	62	snp	GT:AD:AO:DP:GQ:QA:QR:RO	1/1/1/1	0,12	12	12	0	474	0	0	0/0	73,1	1	74	99	41	2860	73	0/0	45,0	0	45	99	0	1752	45	NA	NA	NA	NA	NA	NA	NA	NA	NA	NA	NA	NA	NA	NA	NA	NA	1/1	0,13	13	13	15	506	0	0	0	0	0	NA	NA	unambiguous	0	1/1	FALSE	NA	NA	0	0.013513513513513514
chr08	19808540	NA	T	G	784.32	NA	0	0	6	0.6	10	26	1X	138	138	0.712121	4.34659	4.25114	1	1	1	60	60	4	1	2.44821	0.923077	0.901786	0	0	0	0	1045	4397	112	13	3.0103	6.81038	13	1	10	6.01695	16	53	3.70827	59	snp	GT:AD:AO:DP:GQ:QA:QR:RO	1/1/1/1	0,11	11	11	0	443	0	0	0/0	68,1	1	69	99	41	2681	68	0/0	44,0	0	44	99	0	1716	44	NA	NA	NA	NA	NA	NA	NA	NA	NA	NA	NA	NA	NA	NA	NA	NA	1/1	0,14	14	14	22	561	0	0	0	0	0	NA	NA	unambiguous	0	1/1	FALSE	NA	NA	0	0.014492753623188406
chr08	19808799	NA	T	A	636.8	NA	0	0	6	0.6	10	21	1X	124	124	0.203883	11.386	3.53736	1	1	1	60	60	4	1	2.38565	0.952381	0.932039	0	0	0	0	841	4052	103	12	3.94093	3.03138	9	1	9	3.94093	12	54	3.53736	49	snp	GT:AD:AO:DP:GQ:QA:QR:RO	1/1/1/1	0,10	10	10	0	401	0	0	0/0	53,0	0	53	99	0	2088	53	0/0	50,0	0	50	99	0	1964	50	NA	NA	NA	NA	NA	NA	NA	NA	NA	NA	NA	NA	NA	NA	NA	NA	1/1	0,11	11	11	11	440	0	0	0	0	0	NA	NA	unambiguous	0	1/1	FALSE	NA	NA	0	0
chr08	19808827	NA	T	C	675.96	NA	0	0	6	0.6	10	23	1X	122	122	0.232323	5.3706	3.20771	1	1	1	60	60	4	1	1.01961	0.913043	0.929293	0	0	0	0	875	3831	99	11	3.10471	4.78696	12	1	11	3.10471	12	52	3.55865	47	snp	GT:AD:AO:DP:GQ:QA:QR:RO	1/1/1/1	0,11	11	11	0	433	0	0	0/0	50,0	0	50	99	0	1901	50	0/0	49,0	0	49	99	0	1930	49	NA	NA	NA	NA	NA	NA	NA	NA	NA	NA	NA	NA	NA	NA	NA	NA	1/1	0,12	12	12	21	442	0	0	0	0	0	NA	NA	unambiguous	0	1/1	FALSE	NA	NA	0	0
chr08	19808901	NA	C	T	545.69	NA	0	0	6	0.6	10	19	1X	112	112	0.204301	3.12459	3.22044	1	1	1	60	60	4	1	0.830595	0.894737	0.935484	0	0	0	0	739	3700	93	12	5.8675	3.22044	7	1	13	8.61041	6	49	3.59403	44	snp	GT:AD:AO:DP:GQ:QA:QR:RO	1/1/1/1	0,11	11	11	0	447	0	0	0/0	58,0	0	58	99	0	2318	58	0/0	35,0	0	35	99	0	1382	35	NA	NA	NA	NA	NA	NA	NA	NA	NA	NA	NA	NA	NA	NA	NA	NA	1/1	0,8	8	8	6	292	0	0	0	0	0	NA	NA	unambiguous	0	1/1	FALSE	NA	NA	0	0
chr08	19808913	NA	G	A	495.84	NA	0	0	6	0.6	10	17	1X	112	112	0.178947	4.1599	3.03316	3	1	1	60	60	4	1	1.1389	0.882353	0.926316	0	0	0	0	668	3767	95	8	3.13803	3.21602	9	1	10	4.1599	7	49	3.21602	46	snp	GT:AD:AO:DP:GQ:QA:QR:RO	1/1/1/1	0,10	10	10	0	394	0	0	0/0	63,0	0	63	99	0	2509	63	0/0	32,0	0	32	99	0	1258	32	NA	NA	NA	NA	NA	NA	NA	NA	NA	NA	NA	NA	NA	NA	NA	NA	1/1	0,7	7	7	0	274	0	0	0	0	0	NA	NA	unambiguous	0	1/1	FALSE	NA	NA	0	0
chr08	19810015	NA	G	T	2985.41	NA	0	0	10	0.714286	14	89	1X	177	177	0.505682	10.0615	3.109	1	1	1	59.5393	59.8295	6	1	3.35863	0.977528	0.909091	0	0	0	0	3439	3374	88	37	8.49998	6.56362	52	1	46	3.22989	43	41	3.89863	47	snp	GT:AD:AO:DP:GQ:QA:QR:RO	1/1/1/1	0,22	22	22	0	849	0	0	0/0	52,0	0	52	99	0	2028	52	0/0	36,0	0	36	99	0	1346	36	1/1	0,27	27	27	57	1032	0	0	1/1	0,16	16	16	24	618	0	0	1/1	0,24	24	24	48	940	0	0	0.290200000000006	0	0	0	0	unambiguous	0	1/1	FALSE	FALSE	FALSE	0	0
chr08	19909379	NA	A	G	4642.46	NA	0	0	10	0.714286	14	136	1X	230	230	0.566667	3.07417	3.84193	0	1	1	59.6985	60	6	1	6.48155	0.992647	0.914894	0	0	0	0	5282	3697	94	67	3.07417	3.84193	69	1	64	4.03217	72	42	5.32038	52	snp	GT:AD:AO:DP:GQ:QA:QR:RO	1/1/1/1	0,46	46	46	28	1778	0	0	0/0	60,0	0	60	99	0	2363	60	0/0	34,1	1	35	99	39	1334	34	1/1	0,41	41	41	94	1608	0	0	1/1	0,24	24	24	43	921	0	0	1/1	0,24	24	24	43	936	0	0	0.301499999999997	0	0	0	0	unambiguous	0	1/1	FALSE	FALSE	FALSE	0.02857142857142857	0
chr08	20009560	NA	T	C	3215.15	NA	0	0	10	0.714286	14	93	1X	177	177	0.566265	3.03365	3.03646	1	1	1.25	59.7849	60	6	1	0.404621	1	0.831325	0	0	0	0	3691	3184	83	35	15.362	6.17594	58	1	43	4.15441	50	38	4.29225	45	snp	GT:AD:AO:DP:GQ:QA:QR:RO	1/1/1/1	0,35	35	35	28	1369	0	0	0/0	48,0	0	48	99	0	1855	48	0/0	35,0	0	35	99	0	1329	35	1/1	0,27	27	28	65	1082	0	0	1/1	0,19	19	19	41	766	0	0	1/1	0,12	12	12	2	474	0	0	0.2151	0	0	0	0	unambiguous	0	1/1	FALSE	FALSE	FALSE	0	0
chr08	20188703	NA	T	C	4641.95	NA	0	0	10	0.714286	14	135	1X	241	241	0.636792	3.41242	3.09224	0	1	1	60	60	6	1	3.22846	0.962963	0.962264	0	0	0	0	5265	4091	106	62	4.95658	16.8586	73	1	64	3.79846	71	46	7.02548	60	snp	GT:AD:AO:DP:GQ:QA:QR:RO	1/1/1/1	0,44	44	44	14	1742	0	0	0/0	69,0	0	69	99	0	2621	69	0/0	37,0	0	37	99	0	1470	37	1/1	0,31	31	31	53	1219	0	0	1/1	0,30	30	30	50	1132	0	0	1/1	0,30	30	30	50	1172	0	0	0	0	0	0	0	unambiguous	0	1/1	FALSE	FALSE	FALSE	0	0
chr08	20234303	NA	A	G	4391.28	NA	0	0	10	0.714286	14	127	1X	242	242	0.552174	4.39525	7.25883	1	1	1	60	60	6	1	2.49953	0.984252	0.904348	0	0	0	0	5011	4464	115	53	10.5506	9.82684	74	1	65	3.16418	62	52	5.29507	63	snp	GT:AD:AO:DP:GQ:QA:QR:RO	1/1/1/1	0,34	34	34	0	1343	0	0	0/0	69,0	0	69	99	0	2671	69	0/0	46,0	0	46	99	0	1793	46	1/1	0,37	37	37	86	1448	0	0	1/1	0,23	23	23	43	913	0	0	1/1	0,33	33	33	74	1307	0	0	0	0	0	0	0	unambiguous	0	1/1	FALSE	FALSE	FALSE	0	0
chr08	20257218	NA	A	G	4717.25	NA	0	0	10	0.714286	14	137	1X	255	255	0.580508	3.40655	3.0103	0	1	1	60	60	6	1	2.48756	0.99270099999999994	0.923729	0	0	0	0	5370	4638	118	68	3.02615	13.61	69	1	70	3.15295	67	62	3.67278	56	snp	GT:AD:AO:DP:GQ:QA:QR:RO	1/1/1/1	0,50	50	50	11	1943	0	0	0/0	75,0	0	75	99	0	2945	75	0/0	43,0	0	43	99	0	1693	43	1/1	0,37	37	37	60	1449	0	0	1/1	0,22	22	22	15	898	0	0	1/1	0,28	28	28	33	1080	0	0	0	0	0	0	0	unambiguous	0	1/1	FALSE	FALSE	FALSE	0	0
chr08	20356402	NA	T	G	5030.36	NA	0	0	10	0.714286	14	143	1X	246	246	0.694175	4.8477	4.04333	0	1	1	60	60	6	1	5.89151	0.972028	0.912621	0	0	0	0	5688	3932	103	73	3.14697	3.03138	70	1	62	8.49213	81	55	4.04333	48	snp	GT:AD:AO:DP:GQ:QA:QR:RO	1/1/1/1	0,48	48	48	26	1934	0	0	0/0	57,0	0	57	99	0	2162	57	0/0	46,0	0	46	99	0	1770	46	1/1	0,32	32	32	62	1286	0	0	1/1	0,28	28	28	50	1091	0	0	1/1	0,35	35	35	71	1377	0	0	0	0	0	0	0	unambiguous	0	1/1	FALSE	FALSE	FALSE	0	0
chr08	20356408	NA	C	T	4762.87	NA	0	0	10	0.714286	14	136	1X	236	236	0.68	3.26577	3.09716	0	1	1	60	60	6	1	5.53573	0.970588	0.91	0	0	0	0	5391	3887	100	73	4.60697	3.79203	63	1	59	8.18351	77	54	4.40004	46	snp	GT:AD:AO:DP:GQ:QA:QR:RO	1/1/1/1	0,47	47	47	24	1869	0	0	0/0	57,0	0	57	99	0	2228	57	0/0	43,0	0	43	99	0	1659	43	1/1	0,32	32	32	62	1254	0	0	1/1	0,25	25	25	41	987	0	0	1/1	0,32	32	32	62	1281	0	0	0	0	0	0	0	unambiguous	0	1/1	FALSE	FALSE	FALSE	0	0
chr08	20356599	NA	G	A	3341.74	NA	0	0	10	0.714286	14	96	1X	190	190	0.510638	3.8246000000000002	3.84193	1	1	1	59.6771	60	6	1	3.09347	0.979167	0.829787	0	0	0	0	3833	3619	94	47	3.10078	16.3163	49	1	40	8.80089	56	39	8.9241	55	snp	GT:AD:AO:DP:GQ:QA:QR:RO	1/1/1/1	0,27	27	27	0	1090	0	0	0/0	54,0	0	54	99	0	2103	54	0/0	40,0	0	40	99	0	1516	40	1/1	0,24	24	24	47	958	0	0	1/1	0,29	29	29	62	1138	0	0	1/1	0,16	16	16	23	647	0	0	0.322899999999997	0	0	0	0	unambiguous	0	1/1	FALSE	FALSE	FALSE	0	0
chr08	20356630	NA	T	C	3204.42	NA	0	0	10	0.714286	14	93	1X	192	192	0.469697	3.03365	12.6832	1	1	1	59.6344	60	6	1	1.9149	0.978495	0.858586	0	0	0	0	3679	3825	99	50	4.15441	3.20771	43	1	46	3.03365	47	44	5.66432	55	snp	GT:AD:AO:DP:GQ:QA:QR:RO	1/1/1/1	0,23	23	23	0	901	0	0	0/0	59,0	0	59	99	0	2297	59	0/0	40,0	0	40	99	0	1528	40	1/1	0,28	28	28	54	1122	0	0	1/1	0,29	29	29	57	1132	0	0	1/1	0,13	13	13	9	524	0	0	0.365600000000001	0	0	0	0	unambiguous	0	1/1	FALSE	FALSE	FALSE	0	0
chr08	20356723	NA	T	C	1915.76	NA	0	0	10	0.714286	14	57	1X	150	150	0.306452	3.35316	8.26386	2	1	1	58.9649	60	6	1	0.642747	0.982456	0.892473	0	0	0	0	2271	3665	93	38	16.763	4.90158	19	1	22	9.44853	35	52	5.83555	41	snp	GT:AD:AO:DP:GQ:QA:QR:RO	1/1/1/1	0,15	15	15	0	615	0	0	0/0	61,0	0	61	99	0	2414	61	0/0	32,0	0	32	99	0	1251	32	1/1	0,23	23	23	55	903	0	0	1/1	0,14	14	14	28	548	0	0	1/1	0,5	5	5	0	205	0	0	1.0351	0	0	0	0	unambiguous	0	1/1	FALSE	FALSE	FALSE	0	0
chr08	20357192	NA	C	A	1641.04	NA	0	0	10	0.714286	14	50	1X	147	147	0.257732	4.57376	3.56996	2	1	1	53.8	60	6	1	1.34457	1	0.917526	0	0	0	0	2006	3833	97	16	17.0814	4.82359	34	1	28	4.57376	22	51	3.56996	46	snp	GT:AD:AO:DP:GQ:QA:QR:RO	1/1/1/1	0,14	14	14	0	561	0	0	0/0	59,0	0	59	99	0	2340	59	0/0	38,0	0	38	99	0	1493	38	1/1	0,16	16	16	27	652	0	0	1/1	0,10	10	10	1	392	0	0	1/1	0,10	10	10	9	401	0	0	6.2	0	0	0	0	unambiguous	0	1/1	FALSE	FALSE	FALSE	0	0
chr08	20363582	NA	T	C	3966.78	NA	0	0	10	0.714286	14	115	1X	218	218	0.558252	3.18024	10.621	0	1	1	60	60	6	1	0.639957	0.973913	0.92233	0	0	0	0	4531	3987	103	51	6.20142	3.03138	64	1	60	3.48236	55	65	18.3793	38	snp	GT:AD:AO:DP:GQ:QA:QR:RO	1/1/1/1	0,40	40	40	5	1597	0	0	0/0	66,0	0	66	99	0	2586	66	0/0	37,0	0	37	99	0	1401	37	1/1	0,25	25	25	30	998	0	0	1/1	0,27	27	27	36	1042	0	0	1/1	0,23	23	23	24	894	0	0	0	0	0	0	0	unambiguous	0	1/1	FALSE	FALSE	FALSE	0	0
chr08	20365599	NA	A	G	4641.76	NA	0	0	10	0.714286	14	134	1X	227	227	0.72043	6.18648	3.22044	0	1	1	60	60	6	1	4.87324	0.970149	0.849462	0	0	0	0	5246	3579	93	73	5.34382	4.15441	61	1	61	5.34382	73	55	9.75821	38	snp	GT:AD:AO:DP:GQ:QA:QR:RO	1/1/1/1	0,40	40	40	21	1575	0	0	0/0	55,0	0	55	99	0	2121	55	0/0	38,0	0	38	99	0	1458	38	1/1	0,32	32	32	68	1268	0	0	1/1	0,33	33	33	71	1280	0	0	1/1	0,29	29	29	59	1123	0	0	0	0	0	0	0	unambiguous	0	1/1	FALSE	FALSE	FALSE	0	0
chr08	20365934	NA	A	G	3384.96	NA	0	0	10	0.714286	14	98	1X	184	184	0.569767	4.4284	11.1912	1	1	1	60	60	6	1	0.234552	0.959184	0.848837	0	0	0	0	3870	3364	86	44	5.22609	5.53527	54	1	41	8.68272	57	44	3.1113	42	snp	GT:AD:AO:DP:GQ:QA:QR:RO	1/1/1/1	0,30	30	30	3	1218	0	0	0/0	55,0	0	55	99	0	2140	55	0/0	31,0	0	31	99	0	1224	31	1/1	0,26	26	26	63	1015	0	0	1/1	0,20	20	20	45	779	0	0	1/1	0,22	22	22	51	858	0	0	0	0	0	0	0	unambiguous	0	1/1	FALSE	FALSE	FALSE	0	0
chr08	20366022	NA	G	A	3488.12	NA	0	0	10	0.714286	14	103	1X	195	195	0.559783	3.53736	7.63648	1	1	1	59.9029	60	6	1	2.7727	0.961165	0.956522	0	0	0	0	3975	3665	92	50	3.20004	10.6577	53	1	48	4.04333	55	48	3.38795	44	snp	GT:AD:AO:DP:GQ:QA:QR:RO	1/1/1/1	0,24	24	24	0	920	0	0	0/0	55,0	0	55	99	0	2217	55	0/0	37,0	0	37	99	0	1448	37	1/1	0,29	29	29	67	1102	0	0	1/1	0,23	23	23	49	890	0	0	1/1	0,27	27	27	61	1063	0	0	0.0970999999999975	0	0	0	0	unambiguous	0	1/1	FALSE	FALSE	FALSE	0	0
chr08	20366314	NA	T	A	3131.66	NA	0	0	10	0.714286	14	93	1X	172	172	0.588608	3.22044	3.03779	0	1	1	60	60	6	1	1.95138	0.978495	0.873418	0	0	0	0	3573	3022	79	44	3.59403	3.69747	49	1	44	3.59403	49	39	3.03779	40	snp	GT:AD:AO:DP:GQ:QA:QR:RO	1/1/1/1	0,34	34	34	9	1319	0	0	0/0	47,0	0	47	99	0	1813	47	0/0	32,0	0	32	99	0	1209	32	1/1	0,21	21	21	30	816	0	0	1/1	0,21	21	21	30	800	0	0	1/1	0,17	17	17	18	638	0	0	0	0	0	0	0	unambiguous	0	1/1	FALSE	FALSE	FALSE	0	0
chr08	20366442	NA	T	C	3880.46	NA	0	0	10	0.714286	14	111	1X	192	192	0.685185	3.49937	5.18177	0	1	1	60	60	6	1	3.40158	0.954955	0.876543	0	0	0	0	4396	3135	81	49	6.31642	4.32391	62	1	61	5.3774	50	36	5.18177	45	snp	GT:AD:AO:DP:GQ:QA:QR:RO	1/1/1/1	0,34	34	34	15	1354	0	0	0/0	52,0	0	52	99	0	1989	52	0/0	29,0	0	29	99	0	1146	29	1/1	0,22	22	22	39	867	0	0	1/1	0,32	32	32	69	1270	0	0	1/1	0,23	23	23	42	905	0	0	0	0	0	0	0	unambiguous	0	1/1	FALSE	FALSE	FALSE	0	0
chr08	20366656	NA	A	G	3980.09	NA	0	0	10	0.714286	14	116	1X	224	224	0.537037	6.67934	3.0103	1	1	1	60	60	6	1	0.3704	0.931034	0.87037	0	0	0	0	4555	4153	108	55	3.68421	4.2971	61	1	58	3.0103	58	66	14.5915	42	snp	GT:AD:AO:DP:GQ:QA:QR:RO	1/1/1/1	0,40	40	40	2	1596	0	0	0/0	69,0	0	69	99	0	2626	69	0/0	39,0	0	39	99	0	1527	39	1/1	0,25	25	25	51	987	0	0	1/1	0,27	27	27	57	1027	0	0	1/1	0,24	24	24	48	945	0	0	0	0	0	0	0	unambiguous	0	1/1	FALSE	FALSE	FALSE	0	0
chr08	20367225	NA	C	T	4185.62	NA	0	0	10	0.714286	14	120	1X	222	222	0.588235	3.66174	3.35092	0	1	1	60	60	6	1	0.814539	0.983333	0.901961	0	0	0	0	4763	4009	102	57	3.66174	3.7767	63	1	62	3.29983	58	57	6.07591	45	snp	GT:AD:AO:DP:GQ:QA:QR:RO	1/1/1/1	0,38	38	38	5	1500	0	0	0/0	55,0	0	55	99	0	2161	55	0/0	47,0	0	47	99	0	1848	47	1/1	0,32	32	32	54	1274	0	0	1/1	0,20	20	20	18	816	0	0	1/1	0,30	30	30	48	1173	0	0	0	0	0	0	0	unambiguous	0	1/1	FALSE	FALSE	FALSE	0	0
chr08	20367264	NA	T	C	4519.25	NA	0	0	10	0.714286	14	128	1X	222	222	0.680851	3.07816	4.48875	0	1	1	60	60	6	1	4.88098	0.976562	0.925532	0	0	0	0	5118	3680	94	69	4.70676	6.33681	59	1	74	9.79615	54	60	18.6264	34	snp	GT:AD:AO:DP:GQ:QA:QR:RO	1/1/1/1	0,43	43	43	21	1741	0	0	0/0	55,0	0	55	99	0	2168	55	0/0	39,0	0	39	99	0	1512	39	1/1	0,31	31	31	61	1241	0	0	1/1	0,22	22	22	34	840	0	0	1/1	0,32	32	32	64	1296	0	0	0	0	0	0	0	unambiguous	0	1/1	FALSE	FALSE	FALSE	0	0
chr08	20367581	NA	T	C	4227.08	NA	0	0	10	0.714286	14	122	1X	222	222	0.61	7.56683	3.09716	0	1	1	60	60	6	1	3.48532	0.95082	0.92	0	0	0	0	4809	3905	100	65	4.14943	3.35774	57	1	58	3.65106	64	45	5.18177	55	snp	GT:AD:AO:DP:GQ:QA:QR:RO	1/1/1/1	0,45	45	45	15	1763	0	0	0/0	55,0	0	55	99	0	2139	55	0/0	45,0	0	45	99	0	1766	45	1/1	0,28	28	28	43	1124	0	0	1/1	0,24	24	24	31	909	0	0	1/1	0,25	25	25	34	1013	0	0	0	0	0	0	0	unambiguous	0	1/1	FALSE	FALSE	FALSE	0	0
chr08	20368536	NA	T	C	5033.95	NA	0	0	10	0.714286	14	147	1X	269	269	1.33714	17.2061	5.57335	0	1	1	60	59.8525	6	1	3.11859	0.979592	0.918033	0	0	0	0	5784	4627	122	63	9.52472	4.14943	84	1	74	3.02507	73	76	19.0294	46	snp	GT:AD:AO:DP:GQ:QA:QR:RO	1/1/1/1	0,52	52	52	14	2058	0	0	0/0	87,1	1	88	99	41	3299	87	0/0	35,0	0	35	99	0	1328	35	1/1	0,29	29	29	36	1135	0	0	1/1	0,29	29	29	36	1160	0	0	1/1	0,36	36	36	57	1390	0	0	0.147500000000001	0	0	0	0	unambiguous	0	1/1	FALSE	FALSE	FALSE	0	0.011363636363636364
chr08	20368959	NA	A	G	3922.98	NA	0	0	10	0.714286	14	116	1X	224	224	0.537037	4.88226	3.332	1	1	1	60	60	6	1	0.0827183	0.956897	0.87963	0	0	0	0	4491	4184	108	60	3.30981	4.2971	56	1	55	3.68421	61	44	11.0528	64	snp	GT:AD:AO:DP:GQ:QA:QR:RO	1/1/1/1	0,41	41	41	3	1632	0	0	0/0	76,0	0	76	99	0	2976	76	0/0	32,0	0	32	99	0	1208	32	1/1	0,29	29	29	64	1097	0	0	1/1	0,19	19	19	34	730	0	0	1/1	0,27	27	27	58	1032	0	0	0	0	0	0	0	unambiguous	0	1/1	FALSE	FALSE	FALSE	0	0
chr08	20369526	NA	G	A	4007.95	NA	0	0	10	0.714286	14	117	1X	225	225	0.541667	4.51363	3.332	1	1	1	60	60	6	1	3.71722	0.982906	0.907407	0	0	0	0	4568	4305	108	58	3.02886	5.02092	59	1	60	3.17734	57	51	3.73412	57	snp	GT:AD:AO:DP:GQ:QA:QR:RO	1/1/1/1	0,28	28	28	0	1073	0	0	0/0	62,0	0	62	99	0	2472	62	0/0	46,0	0	46	99	0	1833	46	1/1	0,40	40	40	95	1594	0	0	1/1	0,21	21	21	38	794	0	0	1/1	0,28	28	28	59	1107	0	0	0	0	0	0	0	unambiguous	0	1/1	FALSE	FALSE	FALSE	0	0
chr08	20369607	NA	T	C	3997.85	NA	0	0	10	0.714286	14	117	1X	243	243	0.472	5.25601	3.16665	1	1	1.25	60	60	6	1	4.63384	0.991453	0.912	0	0	0	0	4605	4900	125	58	3.02886	10.6713	59	1	53	5.25601	64	60	3.44459	65	snp	GT:AD:AO:DP:GQ:QA:QR:RO	1/1/1/1	0,38	38	38	0	1512	0	0	0/0	78,0	0	78	99	0	3070	78	0/0	47,0	0	47	99	0	1830	47	1/1	0,34	34	34	63	1321	0	0	1/1	0,22	22	22	27	862	0	0	1/1	0,23	23	24	30	910	0	0	0	0	0	0	0	unambiguous	0	1/1	FALSE	FALSE	FALSE	0	0
chr08	20369746	NA	C	T	4761.11	NA	0	0	10	0.714286	14	138	1X	257	257	0.579832	4.58383	3.02855	1	1	1	60	60	6	1	0.219366	0.971014	0.941176	0	0	0	0	5418	4585	119	71	3.26206	3.02855	67	1	67	3.26206	71	59	3.02855	60	snp	GT:AD:AO:DP:GQ:QA:QR:RO	1/1/1/1	0,41	41	41	3	1619	0	0	0/0	73,0	0	73	99	0	2892	73	0/0	46,0	0	46	99	0	1693	46	1/1	0,42	42	42	99	1633	0	0	1/1	0,30	30	30	69	1175	0	0	1/1	0,25	25	25	54	991	0	0	0	0	0	0	0	unambiguous	0	1/1	FALSE	FALSE	FALSE	0	0
chr08	20369762	NA	T	C	4586.42	NA	0	0	10	0.714286	14	132	1X	247	247	0.573913	4.65535	3.18024	0	1	1	60	60	6	1	0.904091	0.969697	0.947826	0	0	0	0	5229	4470	115	63	3.60252	3.02918	69	1	58	7.22164	74	60	3.48236	55	snp	GT:AD:AO:DP:GQ:QA:QR:RO	1/1/1/1	0,44	44	44	6	1776	0	0	0/0	70,0	0	70	99	0	2726	70	0/0	45,0	0	45	99	0	1744	45	1/1	0,40	40	40	71	1534	0	0	1/1	0,26	26	26	29	1037	0	0	1/1	0,22	22	22	17	882	0	0	0	0	0	0	0	unambiguous	0	1/1	FALSE	FALSE	FALSE	0	0
chr08	20369802	NA	T	G	4060.54	NA	0	0	10	0.714286	14	119	1X	233	233	0.52193	4.48836	6.74371	1	1	1	60	60	6	1	1.68086	0.983193	0.894737	0	0	0	0	4665	4497	114	65	5.21827	10.6295	54	1	46	16.3128	73	55	3.31507	59	snp	GT:AD:AO:DP:GQ:QA:QR:RO	1/1/1/1	0,39	39	39	1	1545	0	0	0/0	65,0	0	65	99	0	2609	65	0/0	49,0	0	49	99	0	1888	49	1/1	0,37	37	37	83	1410	0	0	1/1	0,19	19	19	29	735	0	0	1/1	0,24	24	24	44	975	0	0	0	0	0	0	0	unambiguous	0	1/1	FALSE	FALSE	FALSE	0	0
chr08	20369942	NA	A	G	4421.38	NA	0	0	10	0.714286	14	128	1X	244	244	0.776	3.07816	3.30981	1	1	1	59.8984	60	6	1	2.72268	0.984375	0.887931	0	0	0	0	5082	4393	116	68	4.09604	4.20835	60	1	69	4.70676	59	50	7.80251	66	snp	GT:AD:AO:DP:GQ:QA:QR:RO	1/1/1/1	0,34	34	34	0	1354	0	0	0/0	66,1	1	67	99	41	2531	66	0/0	50,0	0	50	99	0	1862	50	1/1	0,31	31	31	67	1241	0	0	1/1	0,31	31	31	67	1238	0	0	1/1	0,31	31	31	67	1208	0	0	0.101599999999998	0	0	0	0	unambiguous	0	1/1	FALSE	FALSE	FALSE	0	0.014925373134328358
chr08	20371480	NA	G	T	3690.87	NA	0	0	10	0.714286	14	108	1X	197	197	0.606742	5.02092	3.22989	0	1	1	60	60	6	1	3.31413	0.962963	0.932584	0	0	0	0	4220	3547	89	44	11.0528	3.62026	64	1	43	12.7417	65	34	13.7701	55	snp	GT:AD:AO:DP:GQ:QA:QR:RO	1/1/1/1	0,41	41	41	15	1609	0	0	0/0	56,0	0	56	99	0	2246	56	0/0	33,0	0	33	99	0	1301	33	1/1	0,19	19	19	21	745	0	0	1/1	0,21	21	21	27	797	0	0	1/1	0,27	27	27	45	1069	0	0	0	0	0	0	0	unambiguous	0	1/1	FALSE	FALSE	FALSE	0	0
chr08	20373246	NA	T	C	4760.19	NA	0	0	10	0.714286	14	134	1X	241	241	0.626168	3.07512	3.03059	0	1	1	60	60	6	1	3.76301	0.977612	0.859813	0	0	0	0	5403	4124	107	70	3.59368	3.19295	64	1	58	8.26073	76	45	8.8753	62	snp	GT:AD:AO:DP:GQ:QA:QR:RO	1/1/1/1	0,47	47	47	16	1900	0	0	0/0	54,0	0	54	99	0	2055	54	0/0	53,0	0	53	99	0	2069	53	1/1	0,32	32	32	54	1286	0	0	1/1	0,22	22	22	24	898	0	0	1/1	0,33	33	33	57	1319	0	0	0	0	0	0	0	unambiguous	0	1/1	FALSE	FALSE	FALSE	0	0
chr08	20376976	NA	A	T	4855.4	NA	0	0	10	0.714286	14	139	1X	243	243	0.668269	3.02592	6.01695	0	1	1	60	60	6	1	6.68533	0.985612	0.884615	0	0	0	0	5495	3991	104	77	6.52527	19.3799	62	1	71	3.1509	68	54	3.34437	50	snp	GT:AD:AO:DP:GQ:QA:QR:RO	1/1/1/1	0,53	53	53	29	2078	0	0	0/0	69,0	0	69	99	0	2634	69	0/0	35,0	0	35	99	0	1357	35	1/1	0,33	33	33	62	1308	0	0	1/1	0,26	26	26	41	1022	0	0	1/1	0,27	27	27	44	1087	0	0	0	0	0	0	0	unambiguous	0	1/1	FALSE	FALSE	FALSE	0	0
chr08	20377223	NA	A	G	4396.52	NA	0	0	10	0.714286	14	127	1X	234	234	0.914286	6.8574	3.51765	0	1	1	60	60	6	1	0.618666	0.952756	0.878505	0	0	0	0	5052	4187	107	72	7.95168	3.51765	55	1	65	3.16418	62	62	8.8753	45	snp	GT:AD:AO:DP:GQ:QA:QR:RO	1/1/1/1	0,39	39	39	5	1560	0	0	0/0	65,1	1	66	99	41	2581	65	0/0	42,0	0	42	99	0	1606	42	1/1	0,33	33	33	55	1307	0	0	1/1	0,22	22	22	22	881	0	0	1/1	0,32	32	32	52	1263	0	0	0	0	0	0	0	unambiguous	0	1/1	FALSE	FALSE	FALSE	0	0.015151515151515152
chr08	20377569	NA	T	G	4125.82	NA	0	0	10	0.714286	14	120	1X	222	222	0.588235	3.29983	3.09546	0	1	1	60	60	6	1	1.10222	0.975	0.911765	0	0	0	0	4701	3975	102	58	3.29983	3.0103	62	1	52	7.64277	68	47	4.37279	55	snp	GT:AD:AO:DP:GQ:QA:QR:RO	1/1/1/1	0,39	39	39	6	1536	0	0	0/0	60,0	0	60	99	0	2369	60	0/0	42,0	0	42	99	0	1606	42	1/1	0,30	30	30	48	1169	0	0	1/1	0,23	23	23	27	908	0	0	1/1	0,28	28	28	42	1088	0	0	0	0	0	0	0	unambiguous	0	1/1	FALSE	FALSE	FALSE	0	0
chr08	20377755	NA	C	G	3827.94	NA	0	0	10	0.714286	14	113	1X	214	214	0.559406	3.18325	4.75178	0	1	1	60	60	6	1	1.15174	0.964602	0.90099	0	0	0	0	4380	3959	101	48	8.56389	3.0318	65	1	50	6.2579	63	43	7.84774	58	snp	GT:AD:AO:DP:GQ:QA:QR:RO	1/1/1/1	0,41	41	41	7	1613	0	0	0/0	61,0	0	61	99	0	2402	61	0/0	40,0	0	40	99	0	1557	40	1/1	0,28	28	28	40	1108	0	0	1/1	0,27	27	27	37	1029	0	0	1/1	0,17	17	17	7	630	0	0	0	0	0	0	0	unambiguous	0	1/1	FALSE	FALSE	FALSE	0	0
chr08	20377900	NA	T	C	3879.2	NA	0	0	10	0.714286	14	113	1X	218	218	0.538095	3.18325	4.02365	0	1	1	60	60	6	1	1.13368	0.973451	0.87619	0	0	0	0	4438	4110	105	57	3.02952	4.02365	56	1	58	3.18325	55	56	4.02365	49	snp	GT:AD:AO:DP:GQ:QA:QR:RO	1/1/1/1	0,44	44	44	6	1703	0	0	0/0	61,0	0	61	99	0	2367	61	0/0	44,0	0	44	99	0	1743	44	1/1	0,23	23	23	21	904	0	0	1/1	0,24	24	24	24	937	0	0	1/1	0,22	22	22	18	894	0	0	0	0	0	0	0	unambiguous	0	1/1	FALSE	FALSE	FALSE	0	0
chr08	20378271	NA	T	G	3875.61	NA	0	0	10	0.714286	14	113	1X	207	207	0.601064	3.02952	3.84193	0	1	1	60	60	6	1	2.72521	1	0.946809	0	0	0	0	4415	3564	94	61	4.56684	12.2506	52	1	49	7.33403	64	53	6.33681	41	snp	GT:AD:AO:DP:GQ:QA:QR:RO	1/1/1/1	0,41	41	41	12	1606	0	0	0/0	53,0	0	53	99	0	2008	53	0/0	41,0	0	41	99	0	1556	41	1/1	0,18	18	18	15	710	0	0	1/1	0,26	26	26	39	992	0	0	1/1	0,28	28	28	45	1107	0	0	0	0	0	0	0	unambiguous	0	1/1	FALSE	FALSE	FALSE	0	0
chr08	20378874	NA	T	G	3996.17	NA	0	0	10	0.714286	14	116	1X	220	220	0.567961	19.8579	3.53736	0	1	1.25	59.8793	60	6	1	0.457635	0.965517	0.912621	0	0	0	0	4588	3802	103	62	4.20835	3.20004	54	1	67	9.07545	49	58	6.5732	45	snp	GT:AD:AO:DP:GQ:QA:QR:RO	1/1/1/1	0,39	39	39	5	1561	0	0	0/0	61,0	0	61	99	0	2232	61	0/0	42,0	0	42	99	0	1570	42	1/1	0,30	30	31	46	1146	0	0	1/1	0,29	29	29	43	1164	0	0	1/1	0,18	18	18	10	717	0	0	0.120699999999999	0	0	0	0	unambiguous	0	1/1	FALSE	FALSE	FALSE	0	0
chr08	20378911	NA	T	G	4562.07	NA	0	0	10	0.714286	14	134	1X	233	233	1.05946	3.07512	3.03223	0	1	1	59.903	60	6	1	4.57975	0.992537	0.919192	0	0	0	0	5196	3729	99	57	9.49231	3.20771	77	1	77	9.49231	57	52	3.55865	47	snp	GT:AD:AO:DP:GQ:QA:QR:RO	1/1/1/1	0,44	44	44	20	1712	0	0	0/0	62,1	1	63	99	22	2287	62	0/0	37,0	0	37	99	0	1442	37	1/1	0,33	33	33	64	1280	0	0	1/1	0,30	30	30	55	1201	0	0	1/1	0,26	26	26	43	981	0	0	0.0970000000000013	0	0	0	0	unambiguous	0	1/1	FALSE	FALSE	FALSE	0	0.015873015873015872
chr08	20378924	NA	A	G	4429.58	NA	0	0	10	0.714286	14	130	1X	226	226	1.05556	4.68066	5.27225	0	1	1	60	60	6	1	4.54006	0.992308	0.895833	0	0	0	0	5049	3528	96	53	12.6316	7.44372	77	1	71	5.41562	59	50	3.37221	46	snp	GT:AD:AO:DP:GQ:QA:QR:RO	1/1/1/1	0,43	43	43	20	1682	0	0	0/0	60,1	1	61	99	21	2204	60	0/0	36,0	0	36	99	0	1324	36	1/1	0,33	33	33	65	1208	0	0	1/1	0,29	29	29	53	1181	0	0	1/1	0,24	24	24	38	957	0	0	0	0	0	0	0	unambiguous	0	1/1	FALSE	FALSE	FALSE	0	0.01639344262295082
chr08	20379048	NA	G	A	4859.46	NA	0	0	10	0.714286	14	140	1X	245	245	0.666667	3.56868	3.52732	0	1	1	60	60	6	1	3.40305	0.971429	0.914286	0	0	0	0	5507	3995	105	80	9.21451	4.02365	60	1	77	6.05036	63	56	4.02365	49	snp	GT:AD:AO:DP:GQ:QA:QR:RO	1/1/1/1	0,42	42	42	15	1623	0	0	0/0	67,0	0	67	99	0	2542	67	0/0	38,0	0	38	99	0	1453	38	1/1	0,41	41	41	86	1612	0	0	1/1	0,28	28	28	47	1123	0	0	1/1	0,29	29	29	50	1149	0	0	0	0	0	0	0	unambiguous	0	1/1	FALSE	FALSE	FALSE	0	0
chr08	20379360	NA	A	T	4188.45	NA	0	0	10	0.714286	14	123	1X	235	235	0.844444	3.87536	3.08785	1	1	1	60	60	6	1	2.06922	0.98374	0.901786	0	0	0	0	4824	4377	112	65	3.87536	10.7656	58	1	52	9.38348	71	45	12.3942	67	snp	GT:AD:AO:DP:GQ:QA:QR:RO	1/1/1/1	0,35	35	35	1	1332	0	0	0/0	67,1	1	68	99	37	2595	67	0/0	45,0	0	45	99	0	1782	45	1/1	0,36	36	36	83	1421	0	0	1/1	0,23	23	23	43	916	0	0	1/1	0,28	28	28	59	1118	0	0	0	0	0	0	0	unambiguous	0	1/1	FALSE	FALSE	FALSE	0	0.014705882352941176
chr08	20380611	NA	A	G	3394.71	NA	0	0	10	0.714286	14	101	1X	193	193	0.548913	7.84774	16.6056	1	1	1	60	60	6	1	0.876881	0.970297	0.934783	0	0	0	0	3892	3553	92	53	3.54779	4.52089	48	1	59	9.22372	42	38	9.05266	54	snp	GT:AD:AO:DP:GQ:QA:QR:RO	1/1/1/1	0,36	36	36	25	1411	0	0	0/0	48,0	0	48	99	0	1862	48	0/0	44,0	0	44	99	0	1691	44	1/1	0,24	24	24	53	915	0	0	1/1	0,13	13	13	2	479	0	0	1/1	0,28	28	28	65	1087	0	0	0	0	0	0	0	unambiguous	0	1/1	FALSE	FALSE	FALSE	0	0
chr08	20380617	NA	T	C	3453.59	NA	0	0	10	0.714286	14	101	1X	192	192	0.554945	5.61177	7.04303	1	1	1	60	60	6	1	1.34688	0.980198	0.934066	0	0	0	0	3951	3431	91	53	3.54779	8.37933	48	1	59	9.22372	42	37	9.90651	54	snp	GT:AD:AO:DP:GQ:QA:QR:RO	1/1/1/1	0,34	34	34	23	1372	0	0	0/0	46,0	0	46	99	0	1722	46	0/0	45,0	0	45	99	0	1709	45	1/1	0,25	25	25	56	960	0	0	1/1	0,12	12	12	1	443	0	0	1/1	0,30	30	30	71	1176	0	0	0	0	0	0	0	unambiguous	0	1/1	FALSE	FALSE	FALSE	0	0
chr08	20380828	NA	A	G	4175.97	NA	0	0	10	0.714286	14	122	1X	217	217	0.642105	13.2625	3.21602	0	1	1	60	60	6	1	1.43654	0.967213	0.884211	0	0	0	0	4763	3662	95	70	8.77716	6.87324	52	1	49	13.2625	73	49	3.21602	46	snp	GT:AD:AO:DP:GQ:QA:QR:RO	1/1/1/1	0,34	34	34	7	1333	0	0	0/0	44,0	0	44	99	0	1679	44	0/0	51,0	0	51	99	0	1983	51	1/1	0,31	31	31	58	1233	0	0	1/1	0,31	31	31	58	1231	0	0	1/1	0,26	26	26	43	966	0	0	0	0	0	0	0	unambiguous	0	1/1	FALSE	FALSE	FALSE	0	0
chr08	20380939	NA	A	G	2825.65	NA	0	0	10	0.714286	14	84	1X	167	167	0.506024	5.59539	3.66436	1	1	1	60	60	6	1	2.04601	0.97619	0.879518	0	0	0	0	3255	3205	83	34	9.62812	4.29225	50	1	39	3.94093	45	33	10.5712	50	snp	GT:AD:AO:DP:GQ:QA:QR:RO	1/1/1/1	0,27	27	27	12	1085	0	0	0/0	51,0	0	51	99	0	1975	51	0/0	32,0	0	32	99	0	1230	32	1/1	0,24	24	24	50	925	0	0	1/1	0,22	22	22	44	836	0	0	1/1	0,11	11	11	0	409	0	0	0	0	0	0	0	unambiguous	0	1/1	FALSE	FALSE	FALSE	0	0
chr08	20381593	NA	A	G	4221.92	NA	0	0	10	0.714286	14	124	1X	209	209	0.729412	4.13106	3.24022	0	1	1	60	60	6	1	3.30333	0.991935	0.917647	0	0	0	0	4773	3245	85	71	8.68415	6.10145	53	1	65	3.64073	59	45	3.64897	40	snp	GT:AD:AO:DP:GQ:QA:QR:RO	1/1/1/1	0,32	32	32	15	1274	0	0	0/0	54,0	0	54	99	0	2078	54	0/0	31,0	0	31	99	0	1167	31	1/1	0,35	35	35	80	1337	0	0	1/1	0,27	27	27	56	1008	0	0	1/1	0,30	30	30	65	1154	0	0	0	0	0	0	0	unambiguous	0	1/1	FALSE	FALSE	FALSE	0	0
chr08	20382035	NA	T	C	4251.23	NA	0	0	10	0.714286	14	123	1X	217	217	0.654255	10.7958	12.2506	0	1	1	60	60	6	1	5.50491	0.97561	0.925532	0	0	0	0	4830	3673	94	57	4.44029	7.53805	66	1	69	6.98251	54	49	3.37991	45	snp	GT:AD:AO:DP:GQ:QA:QR:RO	1/1/1/1	0,47	47	47	24	1846	0	0	0/0	54,0	0	54	99	0	2112	54	0/0	40,0	0	40	99	0	1561	40	1/1	0,28	28	28	50	1085	0	0	1/1	0,20	20	20	25	799	0	0	1/1	0,28	28	28	50	1100	0	0	0	0	0	0	0	unambiguous	0	1/1	FALSE	FALSE	FALSE	0	0
chr08	20382178	NA	T	A	3125.7	NA	0	0	10	0.714286	14	96	1X	202	202	0.461905	3.10078	10.476	1	1	1.25	60	60	6	1	2.38354	0.96875	0.895238	0	0	0	0	3639	4050	105	46	3.37221	13.9504	50	1	35	18.3011	61	54	3.19643	51	snp	GT:AD:AO:DP:GQ:QA:QR:RO	1/1/1/1	0,38	38	39	0	1450	0	0	0/0	63,0	0	63	99	0	2449	63	0/0	42,0	0	42	99	0	1601	42	1/1	0,16	16	16	15	639	0	0	1/1	0,20	20	20	27	725	0	0	1/1	0,22	22	22	33	825	0	0	0	0	0	0	0	unambiguous	0	1/1	FALSE	FALSE	FALSE	0	0
chr08	20382240	NA	T	C	3138.93	NA	0	0	10	0.714286	14	94	1X	192	192	0.479592	5.32038	4.4284	1	1	1	60	60	6	1	2.18299	0.989362	0.938776	0	0	0	0	3636	3819	98	55	8.9241	3.80798	39	1	37	12.2506	57	39	11.8735	59	snp	GT:AD:AO:DP:GQ:QA:QR:RO	1/1/1/1	0,34	34	34	0	1336	0	0	0/0	62,0	0	62	99	0	2398	62	0/0	36,0	0	36	99	0	1421	36	1/1	0,16	16	16	19	606	0	0	1/1	0,24	24	24	43	921	0	0	1/1	0,20	20	20	31	773	0	0	0	0	0	0	0	unambiguous	0	1/1	FALSE	FALSE	FALSE	0	0
chr08	20382502	NA	T	C	4222.89	NA	0	0	10	0.714286	14	120	1X	202	202	0.731707	3.29983	5.65844	0	1	1	60	60	6	1	7.51529	0.983333	0.878049	0	0	0	0	4765	3216	82	62	3.29983	3.11623	58	1	62	3.29983	58	40	3.11623	42	snp	GT:AD:AO:DP:GQ:QA:QR:RO	1/1/1/1	0,51	51	51	39	2021	0	0	0/0	46,0	0	46	99	0	1815	46	0/0	36,0	0	36	99	0	1401	36	1/1	0,23	23	23	45	895	0	0	1/1	0,27	27	27	57	1078	0	0	1/1	0,19	19	19	33	771	0	0	0	0	0	0	0	unambiguous	0	1/1	FALSE	FALSE	FALSE	0	0
chr08	20382723	NA	T	C	3261.18	NA	0	0	10	0.714286	14	98	1X	179	179	0.604938	5.22609	3.68051	0	1	1	60	60	6	1	1.95476	0.979592	0.876543	0	0	0	0	3717	3085	81	47	3.36483	6.2541	51	1	47	3.36483	51	45	5.18177	36	snp	GT:AD:AO:DP:GQ:QA:QR:RO	1/1/1/1	0,48	48	48	27	1805	0	0	0/0	45,0	0	45	99	0	1706	45	0/0	36,0	0	36	99	0	1379	36	1/1	0,16	16	16	15	592	0	0	1/1	0,20	20	20	27	763	0	0	1/1	0,14	14	14	9	557	0	0	0	0	0	0	0	unambiguous	0	1/1	FALSE	FALSE	FALSE	0	0
chr08	20382788	NA	G	A	3979.45	NA	0	0	10	0.714286	14	117	1X	203	203	0.680233	4.51363	7.95924	0	1	1	60	60	6	1	4.22719	0.965812	0.918605	0	0	0	0	4511	3377	86	50	8.37402	7.95924	67	1	59	3.02886	58	50	7.95924	36	snp	GT:AD:AO:DP:GQ:QA:QR:RO	1/1/1/1	0,52	52	52	35	2055	0	0	0/0	50,0	0	50	99	0	1988	50	0/0	36,0	0	36	99	0	1389	36	1/1	0,23	23	23	39	867	0	0	1/1	0,26	26	26	49	946	0	0	1/1	0,16	16	16	18	643	0	0	0	0	0	0	0	unambiguous	0	1/1	FALSE	FALSE	FALSE	0	0
chr08	20383426	NA	T	C	4404.7	NA	0	0	10	0.714286	14	129	1X	228	228	0.663265	7.87507	4.78696	0	1	1	60	60	6	1	5.58638	0.968992	0.909091	0	0	0	0	5019	3784	99	70	5.04711	5.66432	59	1	66	3.1618	63	47	3.55865	52	snp	GT:AD:AO:DP:GQ:QA:QR:RO	1/1/1/1	0,50	50	50	27	1963	0	0	0/0	64,0	0	64	99	0	2440	64	0/0	34,0	0	34	99	0	1322	34	1/1	0,30	30	30	54	1175	0	0	1/1	0,20	20	20	24	772	0	0	1/1	1,29	29	30	34	1109	22	1	0	0	1	0	0	unambiguous	0.03333333333333333	1/1	FALSE	FALSE	FALSE	0	0
chr08	20383438	NA	A	G	4646.35	NA	0	0	10	0.714286	14	134	1X	229	229	0.705263	9.49231	3.03316	0	1	1	60	60	6	1	7.87914	0.970149	0.915789	0	0	0	0	5259	3662	95	76	8.26073	3.03316	58	1	67	3.0103	67	48	3.03316	47	snp	GT:AD:AO:DP:GQ:QA:QR:RO	1/1/1/1	0,52	52	52	34	2047	0	0	0/0	65,0	0	65	99	0	2485	65	0/0	30,0	0	30	99	0	1177	30	1/1	0,29	29	29	57	1111	0	0	1/1	0,22	22	22	35	886	0	0	1/1	0,31	31	31	63	1215	0	0	0	0	0	0	0	unambiguous	0	1/1	FALSE	FALSE	FALSE	0	0
chr08	20383718	NA	A	G	3607.3	NA	0	0	10	0.714286	14	105	1X	212	212	0.490654	4.68544	6.44001	1	1	1	60	60	6	1	1.88159	0.980952	0.934579	0	0	0	0	4150	4063	107	50	3.52732	4.00471	55	1	47	5.51266	58	50	4.00471	57	snp	GT:AD:AO:DP:GQ:QA:QR:RO	1/1/1/1	0,38	38	38	1	1520	0	0	0/0	66,0	0	66	99	0	2480	66	0/0	41,0	0	41	99	0	1583	41	1/1	0,20	20	20	30	760	0	0	1/1	0,19	19	19	27	746	0	0	1/1	0,28	28	28	54	1124	0	0	0	0	0	0	0	unambiguous	0	1/1	FALSE	FALSE	FALSE	0	0
chr08	20384712	NA	A	C	3468.35	NA	0	0	10	0.714286	14	100	1X	204	204	0.480769	5.18177	6.01695	1	1	1	60	60	6	1	3.4611	0.98	0.932692	0	0	0	0	3991	3925	104	42	8.56927	8.35546	58	1	49	3.09716	51	50	3.34437	54	snp	GT:AD:AO:DP:GQ:QA:QR:RO	1/1/1/1	0,37	37	37	15	1486	0	0	0/0	65,0	0	65	99	0	2437	65	0/0	39,0	0	39	99	0	1488	39	1/1	0,26	26	26	47	1054	0	0	1/1	0,13	13	13	0	525	0	0	1/1	0,24	24	24	41	926	0	0	0	0	0	0	0	unambiguous	0	1/1	FALSE	FALSE	FALSE	0	0
chr08	20385311	NA	C	T	3710.88	NA	0	0	10	0.714286	14	108	1X	194	194	0.627907	3.0103	5.07959	0	1	1	60	60	6	1	0.466832	0.953704	0.858824	0	0	0	0	4214	3301	85	55	3.09072	4.26209	53	1	61	6.95112	47	48	6.10145	37	snp	GT:AD:AO:DP:GQ:QA:QR:RO	1/1/1/1	0,28	28	28	4	1079	0	0	0/0	54,0	0	55	99	0	2123	54	0/0	31,0	0	31	99	0	1178	31	1/1	0,31	31	31	62	1224	0	0	1/1	0,23	23	23	38	920	0	0	1/1	0,26	26	26	47	991	0	0	0	0	0	0	0	unambiguous	0	1/1	FALSE	FALSE	FALSE	0	0
chr08	20386615	NA	A	G	4034.79	NA	0	0	10	0.714286	14	119	1X	226	226	0.851163	3.90444	4.3213800000000004	1	1	1.2	60	60	6	1	2.30253	1	0.90566	0	0	0	0	4630	4113	106	60	3.02855	11.2045	59	1	57	3.46649	62	42	12.9253	64	snp	GT:AD:AO:DP:GQ:QA:QR:RO	1/1/1/1	0,31	31	31	0	1167	0	0	0/0	63,1	1	65	99	32	2474	63	0/0	43,0	0	43	99	0	1639	43	1/1	0,25	25	25	52	977	0	0	1/1	0,27	27	27	58	1065	0	0	1/1	0,35	35	35	82	1389	0	0	0	0	0	0	0	unambiguous	0	1/1	FALSE	FALSE	FALSE	0	0.015384615384615385
chr08	20387333	NA	T	G	3783.51	NA	0	0	10	0.714286	14	108	1X	188	188	0.675	6.95112	3.44459	0	1	1	60	60	6	1	2.73328	0.962963	0.925	0	0	0	0	4288	3013	80	58	4.2971	3.98746	50	1	53	3.09072	55	51	16.1477	29	snp	GT:AD:AO:DP:GQ:QA:QR:RO	1/1/1/1	0,32	32	32	12	1263	0	0	0/0	47,0	0	47	99	0	1778	47	0/0	33,0	0	33	99	0	1235	33	1/1	0,28	28	28	56	1123	0	0	1/1	0,19	19	19	29	762	0	0	1/1	0,29	29	29	59	1140	0	0	0	0	0	0	0	unambiguous	0	1/1	FALSE	FALSE	FALSE	0	0
chr08	20387682	NA	A	G	4978.13	NA	0	0	10	0.714286	14	141	1X	244	244	0.684466	3.0257	3.53736	0	1	1	60	60	6	1	3.95469	0.971631	0.912621	0	0	0	0	5626	3893	103	65	4.87376	7.75381	76	1	68	3.39531	73	45	6.5732	58	snp	GT:AD:AO:DP:GQ:QA:QR:RO	1/1/1/1	0,42	42	42	17	1701	0	0	0/0	67,0	0	67	99	0	2546	67	0/0	36,0	0	36	99	0	1347	36	1/1	0,38	38	38	79	1522	0	0	1/1	0,31	31	31	58	1216	0	0	1/1	0,30	30	30	55	1187	0	0	0	0	0	0	0	unambiguous	0	1/1	FALSE	FALSE	FALSE	0	0
chr08	20388008	NA	T	C	5123.47	NA	0	0	10	0.714286	14	146	1X	234	234	0.829545	3.0103	5.47788	0	1	1	59.774	60	6	1	10.1301	0.965753	0.920455	0	0	0	0	5764	3516	88	79	5.15203	3.109	67	1	80	5.92543	66	50	6.56362	38	snp	GT:AD:AO:DP:GQ:QA:QR:RO	1/1/1/1	0,50	50	50	44	1953	0	0	0/0	53,0	0	53	99	0	2148	53	0/0	35,0	0	35	99	0	1368	35	1/1	0,32	32	32	78	1271	0	0	1/1	0,26	26	26	60	1035	0	0	1/1	0,38	38	38	96	1505	0	0	0.225999999999999	0	0	0	0	unambiguous	0	1/1	FALSE	FALSE	FALSE	0	0
chr08	20388160	NA	A	G	4350.39	NA	0	0	10	0.714286	14	125	1X	215	215	0.694444	3.86152	3.87889	0	1	1	60	60	6	1	6.25694	0.976	0.922222	0	0	0	0	4923	3552	90	54	8.03074	4.55446	71	1	60	3.44459	65	45	3.0103	45	snp	GT:AD:AO:DP:GQ:QA:QR:RO	1/1/1/1	0,49	49	49	31	1931	0	0	0/0	51,0	0	51	99	0	2029	51	0/0	39,0	0	39	99	0	1523	39	1/1	0,36	36	36	78	1409	0	0	1/1	0,21	21	21	33	835	0	0	1/1	0,19	19	19	27	748	0	0	0	0	0	0	0	unambiguous	0	1/1	FALSE	FALSE	FALSE	0	0
chr08	20388685	NA	T	A	4679.98	NA	0	0	10	0.714286	14	136	1X	247	247	0.612613	4.03217	3.18637	0	1	1	60	60	6	1	3.36884	0.977941	0.837838	0	0	0	0	5316	4386	111	70	3.26577	3.49937	66	1	64	4.03217	72	49	6.31642	62	snp	GT:AD:AO:DP:GQ:QA:QR:RO	1/1/1/1	0,48	48	48	15	1889	0	0	0/0	65,0	0	65	99	0	2575	65	0/0	46,0	0	46	99	0	1811	46	1/1	0,36	36	36	63	1424	0	0	1/1	0,28	28	28	39	1039	0	0	1/1	0,24	24	24	27	964	0	0	0	0	0	0	0	unambiguous	0	1/1	FALSE	FALSE	FALSE	0	0
chr08	20389435	NA	T	C	4530.63	NA	0	0	10	0.714286	14	132	1X	228	228	0.912195	3.27351	3.10078	0	1	1	60	60	6	1	1.58627	0.977273	0.947917	0	0	0	0	5150	3720	96	70	4.06314	3.37221	62	1	66	3.0103	66	47	3.10078	49	snp	GT:AD:AO:DP:GQ:QA:QR:RO	1/1/1/1	0,32	32	32	8	1268	0	0	0/0	55,1	1	56	99	27	2158	55	0/0	41,0	0	41	99	0	1562	41	1/1	0,29	29	29	55	1095	0	0	1/1	0,36	36	36	76	1409	0	0	1/1	0,34	34	34	70	1351	0	0	0	0	0	0	0	unambiguous	0	1/1	FALSE	FALSE	FALSE	0	0.017857142857142856
chr08	20389592	NA	A	G	3138.77	NA	0	0	10	0.714286	14	94	1X	190	190	0.489583	8.9241	5.27225	1	1	1	60	60	6	1	2.89443	0.989362	0.916667	0	0	0	0	3606	3726	96	48	3.1027	3.10078	46	1	43	4.48875	51	52	4.45795	44	snp	GT:AD:AO:DP:GQ:QA:QR:RO	1/1/1/1	0,23	23	23	0	895	0	0	0/0	52,0	0	52	99	0	2001	52	0/0	44,0	0	44	99	0	1725	44	1/1	0,25	25	25	48	981	0	0	1/1	0,29	29	29	60	1076	0	0	1/1	0,17	17	17	24	654	0	0	0	0	0	0	0	unambiguous	0	1/1	FALSE	FALSE	FALSE	0	0
chr08	20389837	NA	G	T	4641.74	NA	0	0	10	0.714286	14	131	1X	212	212	0.808642	3.15949	5.72464	0	1	1	60	59.8625	6	1	1.12902	0.992366	0.8625	0	0	0	0	5222	3058	80	72	5.81167	8.33041	59	1	62	3.82253	69	38	3.44459	42	snp	GT:AD:AO:DP:GQ:QA:QR:RO	1/1/1/1	0,18	18	18	6	722	0	0	0/0	48,0	0	48	99	0	1844	48	0/0	32,0	0	33	99	0	1214	32	1/1	0,36	36	36	92	1453	0	0	1/1	0,42	42	42	99	1643	0	0	1/1	0,35	35	35	89	1404	0	0	0.137500000000003	0	0	0	0	unambiguous	0	1/1	FALSE	FALSE	FALSE	0	0
chr08	20390253	NA	T	C	3718.32	NA	0	0	10	0.714286	14	109	1X	200	200	0.598901	3.03022	3.60686	1	1	1	60	60	6	1	1.34203	0.981651	0.934066	0	0	0	0	4230	3353	91	50	4.62396	3.22506	59	1	61	6.37708	48	54	9.90651	37	snp	GT:AD:AO:DP:GQ:QA:QR:RO	1/1/1/1	0,26	26	26	1	1031	0	0	0/0	53,0	0	53	99	0	1922	53	0/0	38,0	0	38	99	0	1431	38	1/1	0,26	26	26	63	994	0	0	1/1	0,26	26	26	63	1028	0	0	1/1	0,31	31	31	78	1177	0	0	0	0	0	0	0	unambiguous	0	1/1	FALSE	FALSE	FALSE	0	0
chr08	20390588	NA	T	A	3362.35	NA	0	0	10	0.714286	14	99	1X	189	189	0.55	4.08507	3.39634	0	1	1	60	60	6	1	0.416644	0.949495	0.866667	0	0	0	0	3859	3533	90	50	3.03223	3.0103	49	1	37	16.7191	62	40	5.42305	50	snp	GT:AD:AO:DP:GQ:QA:QR:RO	1/1/1/1	0,35	35	35	6	1384	0	0	0/0	55,0	0	55	99	0	2149	55	0/0	35,0	0	35	99	0	1384	35	1/1	0,34	34	34	65	1346	0	0	1/1	0,15	15	15	7	540	0	0	1/1	0,15	15	15	7	589	0	0	0	0	0	0	0	unambiguous	0	1/1	FALSE	FALSE	FALSE	0	0
chr08	20390685	NA	G	A	3286.37	NA	0	0	10	0.714286	14	97	1X	182	182	0.570588	9.47994	3.64897	1	1	1	59.6392	60	6	1	0.979816	0.979381	0.905882	0	0	0	0	3764	3336	85	45	4.10723	6.10145	52	1	56	8.04722	41	49	7.3277	36	snp	GT:AD:AO:DP:GQ:QA:QR:RO	1/1/1/1	0,27	27	27	1	1038	0	0	0/0	58,0	0	58	99	0	2276	58	0/0	27,0	0	27	99	0	1060	27	1/1	0,28	28	28	68	1118	0	0	1/1	0,26	26	26	62	1015	0	0	1/1	0,16	16	16	32	593	0	0	0.360799999999998	0	0	0	0	unambiguous	0	1/1	FALSE	FALSE	FALSE	0	0
chr08	20390928	NA	T	A	4498.95	NA	0	0	10	0.714286	14	129	1X	232	232	0.626214	7.87507	14.1628	0	1	1	59.6744	60	6	1	4.70414	0.96124	0.92233	0	0	0	0	5112	4064	103	66	3.1618	3.20004	63	1	67	3.43113	62	42	10.621	61	snp	GT:AD:AO:DP:GQ:QA:QR:RO	1/1/1/1	0,49	49	49	20	1937	0	0	0/0	59,0	0	59	99	0	2333	59	0/0	44,0	0	44	99	0	1731	44	1/1	0,32	32	32	56	1273	0	0	1/1	0,23	23	23	28	902	0	0	1/1	0,25	25	25	35	1000	0	0	0.325600000000001	0	0	0	0	unambiguous	0	1/1	FALSE	FALSE	FALSE	0	0
chr08	20391003	NA	C	T	4401.22	NA	0	0	10	0.714286	14	129	1X	227	227	0.658163	3.43113	6.20103	0	1	1	59.6744	60	6	1	4.09377	0.984496	0.897959	0	0	0	0	4989	3856	98	63	3.1618	4.4284	66	1	65	3.02713	64	52	3.80798	46	snp	GT:AD:AO:DP:GQ:QA:QR:RO	1/1/1/1	0,43	43	43	18	1600	0	0	0/0	63,0	0	63	99	0	2494	63	0/0	35,0	0	35	99	0	1362	35	1/1	0,37	37	37	76	1480	0	0	1/1	0,22	22	22	30	858	0	0	1/1	0,27	27	27	45	1051	0	0	0.325600000000001	0	0	0	0	unambiguous	0	1/1	FALSE	FALSE	FALSE	0	0
chr08	20391356	NA	G	A	4119.91	NA	0	0	10	0.714286	14	119	1X	231	231	0.53125	12.6633	3.0103	0	1	1	59.8824	60	6	1	0.203835	0.966387	0.928571	0	0	0	0	4725	4353	112	61	3.17453	10.7656	58	1	63	3.90444	56	52	4.25114	60	snp	GT:AD:AO:DP:GQ:QA:QR:RO	1/1/1/1	0,44	44	44	5	1748	0	0	0/0	63,0	0	63	99	0	2439	63	0/0	49,0	0	49	99	0	1914	49	1/1	0,33	33	33	49	1319	0	0	1/1	0,19	19	19	7	748	0	0	1/1	0,23	23	23	19	910	0	0	0.117600000000003	0	0	0	0	unambiguous	0	1/1	FALSE	FALSE	FALSE	0	0
chr08	20392111	NA	G	A	4790.74	NA	0	0	10	0.714286	14	139	1X	255	255	0.8625	4.27569	4.20835	0	1	1	59.9856	60	6	1	0.162383	0.985612	0.965517	0	0	0	0	5487	4510	116	74	4.27569	10.4981	65	1	67	3.40085	72	58	3.0103	58	snp	GT:AD:AO:DP:GQ:QA:QR:RO	1/1/1/1	0,40	40	40	3	1609	0	0	0/0	68,1	1	69	99	41	2651	68	0/0	48,0	0	48	99	0	1859	48	1/1	0,34	34	34	56	1315	0	0	1/1	0,33	33	33	53	1269	0	0	1/1	0,31	31	31	47	1253	0	0	0.014400000000002	0	0	0	0	unambiguous	0	1/1	FALSE	FALSE	FALSE	0	0.014492753623188406
chr08	20392688	NA	C	T	5344.49	NA	0	0	10	0.714286	14	155	1X	265	265	1.19474	8.06773	5.85295	0	1	1	60	60	6	1	3.18701	0.96129	0.909091	0	0	0	0	6085	4327	110	81	3.69677	16.355	74	1	68	8.06773	87	45	10.9066	65	snp	GT:AD:AO:DP:GQ:QA:QR:RO	1/1/1/1	0,40	40	40	14	1605	0	0	0/0	72,1	1	73	99	41	2834	72	0/0	38,0	0	38	99	0	1493	38	1/1	0,51	51	51	99	1994	0	0	1/1	0,27	27	27	45	1049	0	0	1/1	0,36	36	36	72	1396	0	0	0	0	0	0	0	unambiguous	0	1/1	FALSE	FALSE	FALSE	0	0.0136986301369863
chr08	20393543	NA	A	G	3875.77	NA	0	0	10	0.714286	14	111	1X	217	217	0.523585	3.49937	8.25461	1	1	1	59.3964	59.8679	6	1	2.75237	0.981982	0.924528	0	0	0	0	4435	4139	106	52	3.96888	7.02548	59	1	60	4.59489	51	51	3.33807	55	snp	GT:AD:AO:DP:GQ:QA:QR:RO	1/1/1/1	0,32	32	32	0	1299	0	0	0/0	66,0	0	66	99	0	2590	66	0/0	40,0	0	40	99	0	1549	40	1/1	0,27	27	27	54	1072	0	0	1/1	0,16	16	16	21	631	0	0	1/1	0,36	36	36	82	1433	0	0	0.471499999999999	0	0	0	0	unambiguous	0	1/1	FALSE	FALSE	FALSE	0	0
chr08	20394629	NA	C	T	4516.06	NA	0	0	10	0.714286	14	130	1X	228	228	0.663265	3.27756	4.4284	0	1	1	60	60	6	1	1.03463	0.976923	0.908163	0	0	0	0	5122	3781	98	77	12.6316	6.20103	53	1	70	4.68066	60	54	5.22609	44	snp	GT:AD:AO:DP:GQ:QA:QR:RO	1/1/1/1	0,32	32	32	6	1231	0	0	0/0	63,0	0	63	99	0	2445	63	0/0	35,0	0	35	99	0	1336	35	1/1	0,33	33	33	65	1296	0	0	1/1	0,34	34	34	68	1370	0	0	1/1	0,31	31	31	59	1225	0	0	0	0	0	0	0	unambiguous	0	1/1	FALSE	FALSE	FALSE	0	0
chr08	20394723	NA	C	A	3831.45	NA	0	0	10	0.714286	14	116	1X	224	224	0.892683	3.30981	3.0103	1	1	1	60	60	6	1	2.48954	0.956897	0.898148	0	0	0	0	4426	4248	108	54	4.20835	4.2971	62	1	66	7.80251	50	62	8.15749	46	snp	GT:AD:AO:DP:GQ:QA:QR:RO	1/1/1/1	0,33	33	33	0	1205	0	0	0/0	67,1	1	68	99	41	2630	67	0/0	41,0	0	41	99	0	1618	41	1/1	0,25	25	25	49	977	0	0	1/1	0,22	22	22	40	876	0	0	1/1	0,35	35	35	79	1327	0	0	0	0	0	0	0	unambiguous	0	1/1	FALSE	FALSE	FALSE	0	0.014705882352941176
chr08	20395739	NA	G	A	5012.19	NA	0	0	10	0.714286	14	143	1X	266	266	0.666667	3.02549	8.68272	1	1	2	60	60	6	1	0.472508	0.993007	0.908163	0	0	0	0	5672	3871	98	82	9.70694	5.22609	61	1	75	3.75437	68	57	8.68272	41	snp	GT:AD:AO:DP:GQ:QA:QR:RO	1/1/1/1	0,22	22	25	2	856	0	0	0/0	55,0	0	63	99	0	2185	55	0/0	43,0	0	51	99	0	1686	43	1/1	0,38	38	41	99	1523	0	0	1/1	0,32	32	34	94	1244	0	0	1/1	0,51	51	52	99	2049	0	0	0	0	0	0	0	unambiguous	0	1/1	FALSE	FALSE	FALSE	0	0
chr08	20396287	NA	C	T	4079.75	NA	0	0	10	0.714286	14	118	1X	221	221	0.572816	4.85053	9.10307	1	1	1	60	60	6	1	0.19469	0.966102	0.902913	0	0	0	0	4650	4012	103	55	4.18805	3.53736	63	1	59	3.0103	59	43	9.10307	60	snp	GT:AD:AO:DP:GQ:QA:QR:RO	1/1/1/1	0,36	36	36	3	1423	0	0	0/0	63,0	0	63	99	0	2504	63	0/0	40,0	0	40	99	0	1508	40	1/1	0,34	34	34	84	1333	0	0	1/1	0,24	24	24	54	947	0	0	1/1	0,24	24	24	54	947	0	0	0	0	0	0	0	unambiguous	0	1/1	FALSE	FALSE	FALSE	0	0
chr08	20397758	NA	G	A	4834.11	NA	0	0	10	0.714286	14	137	1X	224	224	0.787356	3.40655	5.03202	0	1	1	60.5839	60	6	1	5.66514	0.970803	0.942529	0	0	0	0	5450	3408	87	62	5.68898	4.23331	75	1	58	10.0002	79	53	12.0207	34	snp	GT:AD:AO:DP:GQ:QA:QR:RO	1/1/1/1	0,37	37	37	25	1493	0	0	0/0	47,0	0	47	99	0	1870	47	0/0	40,0	0	40	99	0	1538	40	1/1	0,44	44	44	99	1725	0	0	1/1	0,29	29	29	66	1177	0	0	1/1	0,27	27	27	60	1055	0	0	0.5839	0	0	0	0	unambiguous	0	1/1	FALSE	FALSE	FALSE	0	0
chr08	20398777	NA	A	G	4286.68	NA	0	0	10	0.714286	14	123	1X	223	223	1.19375	3.16919	3.35774	0	1	1	59.9106	60	6	1	0.896183	0.95935	0.95	0	0	0	0	4911	3907	100	59	3.45166	3.09716	64	1	56	5.14646	67	53	3.79203	47	snp	GT:AD:AO:DP:GQ:QA:QR:RO	1/1/1/1	0,36	36	36	5	1450	0	0	0/0	68,1	1	69	99	41	2660	68	0/0	32,0	0	32	99	0	1247	32	1/1	0,37	37	37	72	1478	0	0	1/1	0,23	23	23	30	906	0	0	1/1	0,26	26	26	39	1036	0	0	0.0893999999999977	0	0	0	0	unambiguous	0	1/1	FALSE	FALSE	FALSE	0	0.014492753623188406
chr08	20399017	NA	A	G	4169.47	NA	0	0	10	0.714286	14	123	1X	243	243	0.5125	8.11238	7.64277	1	1	1	60	60	6	1	2.3106	1	0.933333	0	0	0	0	4791	4580	120	50	12.3494	3.29983	73	1	65	3.87536	58	62	3.29983	58	snp	GT:AD:AO:DP:GQ:QA:QR:RO	1/1/1/1	0,40	40	40	0	1559	0	0	0/0	75,0	0	75	99	0	2842	75	0/0	45,0	0	45	99	0	1738	45	1/1	0,34	34	34	71	1321	0	0	1/1	0,28	28	28	53	1077	0	0	1/1	0,21	21	21	32	834	0	0	0	0	0	0	0	unambiguous	0	1/1	FALSE	FALSE	FALSE	0	0
chr08	20399780	NA	C	A	3584.81	NA	0	0	10	0.714286	14	104	1X	198	198	0.553191	4.34659	3.1027	1	1	1	60	60	6	1	0.812174	0.961538	0.851064	0	0	0	0	4093	3724	94	53	3.09382	12.2506	51	1	53	3.09382	51	57	12.2506	37	snp	GT:AD:AO:DP:GQ:QA:QR:RO	1/1/1/1	0,32	32	32	2	1251	0	0	0/0	49,0	0	49	99	0	1943	49	0/0	45,0	0	45	99	0	1781	45	1/1	0,27	27	27	62	1046	0	0	1/1	0,24	24	24	53	951	0	0	1/1	0,21	21	21	44	845	0	0	0	0	0	0	0	unambiguous	0	1/1	FALSE	FALSE	FALSE	0	0
chr08	20400847	NA	A	T	3251.14	NA	0	0	10	0.714286	14	96	1X	203	203	0.868421	7.44372	3.19295	1	1	1	60	60	6	1	3.43947	0.947917	0.934579	0	0	0	0	3800	4139	107	45	3.8246000000000002	8.8753	51	1	42	6.26751	54	63	10.3365	44	snp	GT:AD:AO:DP:GQ:QA:QR:RO	1/1/1/1	0,29	29	29	0	1163	0	0	0/0	69,1	1	70	99	41	2645	69	0/0	38,0	0	38	99	0	1494	38	1/1	0,24	24	24	36	944	0	0	1/1	0,24	24	24	36	926	0	0	1/1	0,18	18	18	18	726	0	0	0	0	0	0	0	unambiguous	0	1/1	FALSE	FALSE	FALSE	0	0.014285714285714285
chr08	20400897	NA	T	C	3147.99	NA	0	0	10	0.714286	14	93	1X	186	186	1.08276	3.22044	3.22044	1	1	1	60	60	6	1	3.29177	0.967742	0.924731	0	0	0	0	3652	3546	93	48	3.22044	4.15441	45	1	46	3.03365	47	41	5.83555	52	snp	GT:AD:AO:DP:GQ:QA:QR:RO	1/1/1/1	0,27	27	27	0	1054	0	0	0/0	64,1	1	65	99	41	2452	64	0/0	29,0	0	29	99	0	1094	29	1/1	0,26	26	26	52	1033	0	0	1/1	0,24	24	24	46	940	0	0	1/1	0,15	15	15	19	584	0	0	0	0	0	0	0	unambiguous	0	1/1	FALSE	FALSE	FALSE	0	0.015384615384615385
chr08	20401303	NA	A	C	2883.52	NA	0	0	10	0.714286	14	85	1X	186	186	0.420792	7.3277	14.3837	1	1	1	60	60	6	1	0.607994	0.952941	0.920792	0	0	0	0	3349	3937	101	38	5.07959	3.2038	47	1	41	3.24022	44	52	3.2038	49	snp	GT:AD:AO:DP:GQ:QA:QR:RO	1/1/1/1	0,40	40	40	16	1582	0	0	0/0	61,0	0	61	99	0	2358	61	0/0	40,0	0	40	99	0	1579	40	1/1	0,20	20	20	26	789	0	0	1/1	0,13	13	13	5	505	0	0	1/1	0,12	12	12	0	473	0	0	0	0	0	0	0	unambiguous	0	1/1	FALSE	FALSE	FALSE	0	0
chr08	20401338	NA	T	C	2792.37	NA	0	0	10	0.714286	14	83	1X	178	178	0.436842	3.03646	5.77607	1	1	1	60	60	6	1	0.77321	0.939759	0.926316	0	0	0	0	3228	3687	95	38	4.29225	9.61615	45	1	48	7.43173	35	61	19.6735	34	snp	GT:AD:AO:DP:GQ:QA:QR:RO	1/1/1/1	0,42	42	42	21	1662	0	0	0/0	59,0	0	59	99	0	2321	59	0/0	36,0	0	36	99	0	1366	36	1/1	0,20	20	20	29	740	0	0	1/1	0,12	12	12	5	475	0	0	1/1	0,9	9	9	0	351	0	0	0	0	0	0	0	unambiguous	0	1/1	FALSE	FALSE	FALSE	0	0
chr08	20401436	NA	A	G	2768.87	NA	0	0	10	0.714286	14	80	1X	161	161	0.493827	5.72464	3.25157	1	1	1	60	60	6	1	2.02117	0.9375	0.925926	0	0	0	0	3201	3060	81	29	16.1477	3.03711	51	1	36	4.74748	44	50	12.6881	31	snp	GT:AD:AO:DP:GQ:QA:QR:RO	1/1/1/1	0,39	39	39	26	1564	0	0	0/0	47,0	0	47	99	0	1769	47	0/0	34,0	0	34	99	0	1291	34	1/1	0,18	18	18	32	706	0	0	1/1	0,12	12	12	14	484	0	0	1/1	0,11	11	11	1	447	0	0	0	0	0	0	0	unambiguous	0	1/1	FALSE	FALSE	FALSE	0	0
chr08	20401576	NA	T	G	2475.71	NA	0	0	10	0.714286	14	75	1X	175	175	0.375	3.27088	11.6962	1	1	1	60	60	6	1	0.0727305	0.96	0.93	0	0	0	0	2906	3827	100	40	3.73412	5.18177	35	1	28	13.4623	47	45	5.18177	55	snp	GT:AD:AO:DP:GQ:QA:QR:RO	1/1/1/1	0,23	23	23	0	892	0	0	0/0	57,0	0	57	99	0	2198	57	0/0	43,0	0	43	99	0	1629	43	1/1	0,22	22	22	46	867	0	0	1/1	0,15	15	15	25	568	0	0	1/1	0,15	15	15	25	579	0	0	0	0	0	0	0	unambiguous	0	1/1	FALSE	FALSE	FALSE	0	0
chr08	20401618	NA	G	T	2102.9	NA	0	0	10	0.714286	14	65	1X	167	167	0.318627	3.04371	5.13919	3	1	1	59.1231	59.1373	6	1	1.06547	0.984615	0.921569	0	0	0	0	2502	3998	102	39	8.65613	3.35092	26	1	25	10.5269	40	41	11.5259	61	snp	GT:AD:AO:DP:GQ:QA:QR:RO	1/1/1/1	0,20	20	20	0	773	0	0	0/0	56,0	0	56	99	0	2196	56	0/0	46,0	0	46	99	0	1802	46	1/1	0,24	24	24	44	939	0	0	1/1	0,9	9	9	0	332	0	0	1/1	0,12	12	12	8	458	0	0	0.0142000000000024	0	0	0	0	unambiguous	0	1/1	FALSE	FALSE	FALSE	0	0
chr08	20402372	NA	A	T	3852.8	NA	0	0	10	0.714286	14	110	1X	206	206	0.572917	3.72096	3.10078	1	1	1	59.8636	59.8854	6	1	1.48934	0.981818	0.885417	0	0	0	0	4386	3696	96	52	3.72096	3.8246000000000002	58	1	56	3.08926	54	60	16.0391	36	snp	GT:AD:AO:DP:GQ:QA:QR:RO	1/1/1/1	0,29	29	29	1	1177	0	0	0/0	61,0	0	61	99	0	2389	61	0/0	35,0	0	35	99	0	1307	35	1/1	0,34	34	34	83	1341	0	0	1/1	0,23	23	23	50	912	0	0	1/1	0,24	24	24	53	956	0	0	0.0217999999999989	0	0	0	0	unambiguous	0	1/1	FALSE	FALSE	FALSE	0	0
chr08	20402673	NA	A	C	4309.83	NA	0	0	10	0.714286	14	124	1X	221	221	0.639175	3.08035	4.82359	0	1	1	59.3871	60	6	1	5.5162	0.975806	0.886598	0	0	0	0	4889	3784	97	60	3.29049	3.03269	64	1	61	3.08035	63	48	3.03269	49	snp	GT:AD:AO:DP:GQ:QA:QR:RO	1/1/1/1	0,49	49	49	24	1943	0	0	0/0	58,0	0	58	99	0	2271	58	0/0	39,0	0	39	99	0	1513	39	1/1	0,23	23	23	32	901	0	0	1/1	0,28	28	28	47	1122	0	0	1/1	0,24	24	24	35	923	0	0	0.612900000000003	0	0	0	0	unambiguous	0	1/1	FALSE	FALSE	FALSE	0	0
chr08	20403872	NA	T	G	4088.4	NA	0	0	10	0.714286	14	117	1X	207	207	1.09375	3.91972	4.55446	0	1	1	59.6068	60	6	1	5.37228	0.957265	0.922222	0	0	0	0	4687	3368	90	68	9.71031	6.48466	49	1	65	6.14687	52	40	5.42305	50	snp	GT:AD:AO:DP:GQ:QA:QR:RO	1/1/1/1	0,46	46	46	23	1851	0	0	0/0	58,1	1	59	99	37	2214	58	0/0	32,0	0	32	99	0	1154	32	1/1	0,21	21	21	29	857	0	0	1/1	0,23	23	23	35	903	0	0	1/1	0,26	26	26	44	1039	0	0	0.3932	0	0	0	0	unambiguous	0	1/1	FALSE	FALSE	FALSE	0	0.01694915254237288
chr08	20404169	NA	T	G	3872.54	NA	0	0	10	0.714286	14	114	1X	203	203	0.640449	4.9151	3.22989	0	1	1	60	60	6	1	1.93251	0.982456	0.94382	0	0	0	0	4404	3469	89	66	9.18185	7.13366	48	1	52	4.9151	62	33	15.9171	56	snp	GT:AD:AO:DP:GQ:QA:QR:RO	1/1/1/1	0,34	34	34	9	1325	0	0	0/0	45,0	0	45	99	0	1779	45	0/0	44,0	0	44	99	0	1690	44	1/1	0,36	36	36	75	1405	0	0	1/1	0,23	23	23	36	879	0	0	1/1	0,21	21	21	30	795	0	0	0	0	0	0	0	unambiguous	0	1/1	FALSE	FALSE	FALSE	0	0
chr08	20405271	NA	A	G	4059.43	NA	0	0	10	0.714286	14	119	1X	231	231	0.53125	3.17453	4.94911	0	1	1	59.7395	60	6	1	1.06688	0.966387	0.919643	0	0	0	0	4655	4372	112	52	7.11603	5.80219	67	1	54	5.21827	65	47	9.29206	65	snp	GT:AD:AO:DP:GQ:QA:QR:RO	1/1/1/1	0,47	47	47	7	1835	0	0	0/0	68,0	0	68	99	0	2665	68	0/0	44,0	0	44	99	0	1707	44	1/1	0,28	28	28	32	1088	0	0	1/1	0,24	24	24	20	958	0	0	1/1	0,20	20	20	8	774	0	0	0.2605	0	0	0	0	unambiguous	0	1/1	FALSE	FALSE	FALSE	0	0
chr08	20405349	NA	T	G	3478.31	NA	0	0	10	0.714286	14	101	1X	207	207	0.476415	7.84774	3.74778	1	1	1	59.2178	59.5472	6	1	2.07989	0.990099	0.886792	0	0	0	0	4030	4151	106	62	14.3837	14.81	39	1	46	4.75178	55	51	3.33807	55	snp	GT:AD:AO:DP:GQ:QA:QR:RO	1/1/1/1	0,38	38	38	1	1542	0	0	0/0	62,0	0	62	99	0	2478	62	0/0	44,0	0	44	99	0	1673	44	1/1	0,26	26	26	47	1012	0	0	1/1	0,18	18	18	22	722	0	0	1/1	0,19	19	19	25	754	0	0	0.3294	0	0	0	0	unambiguous	0	1/1	FALSE	FALSE	FALSE	0	0
chr08	20405583	NA	A	C	3582.43	NA	0	0	10	0.714286	14	105	1X	210	210	0.5	6.50534	4.68544	1	1	1	59.9714	60	6	1	4.02444	0.971429	0.92381	0	0	0	0	4106	4131	105	53	3.03098	3.19643	52	1	52	3.03098	53	48	4.68544	57	snp	GT:AD:AO:DP:GQ:QA:QR:RO	1/1/1/1	0,29	29	29	0	1160	0	0	0/0	65,0	0	65	99	0	2546	65	0/0	40,0	0	40	99	0	1585	40	1/1	0,31	31	31	64	1209	0	0	1/1	0,20	20	20	31	784	0	0	1/1	0,25	25	25	46	953	0	0	0.0285999999999973	0	0	0	0	unambiguous	0	1/1	FALSE	FALSE	FALSE	0	0
chr08	20407030	NA	T	C	4067.46	NA	0	0	10	0.714286	14	121	1X	211	211	0	3.02825	3.39634	0	1	1	58.9835	60	6	1	1.84313	0.983471	0.877778	0	0	0	0	4739	3398	90	63	3.45895	3.10681	58	1	59	3.17181	62	43	3.39634	47	snp	GT:AD:AO:DP:GQ:QA:QR:RO	1/1/1/1	0,33	33	33	9	1302	0	0	0/0	46,2	2	48	99	82	1708	46	0/0	44,1	1	45	99	41	1690	44	1/1	0,38	38	38	82	1504	0	0	1/1	0,22	22	22	34	838	0	0	1/1	0,25	25	25	43	972	0	0	1.0165	0	0	0	0	unambiguous	0	1/1	FALSE	FALSE	FALSE	0.022222222222222223	0.041666666666666664
chr08	20409015	NA	A	G	4368.72	NA	0	0	10	0.714286	14	128	1X	223	223	0.673684	3.07816	4.86177	0	1	1	59.9766	59.9368	6	1	4.94552	1	0.926316	0	0	0	0	4950	3566	95	69	4.70676	9.61615	59	1	56	7.3532400000000004	72	40	8.15326	55	snp	GT:AD:AO:DP:GQ:QA:QR:RO	1/1/1/1	0,44	44	44	22	1779	0	0	0/0	48,0	0	48	99	0	1859	48	0/0	47,0	0	47	99	0	1707	47	1/1	0,35	35	35	72	1326	0	0	1/1	0,21	21	21	30	764	0	0	1/1	0,28	28	28	51	1081	0	0	0.0397999999999996	0	0	0	0	unambiguous	0	1/1	FALSE	FALSE	FALSE	0	0
chr08	20409080	NA	T	C	3565.39	NA	0	0	10	0.714286	14	103	1X	170	170	0.768657	7.75381	8.4876	0	1	1	59.8544	60	6	1	4.53198	1	0.910448	0	0	0	0	4030	2524	67	54	3.53736	3.04271	49	1	57	5.56125	46	36	3.82055	31	snp	GT:AD:AO:DP:GQ:QA:QR:RO	1/1/1/1	0,30	30	30	20	1182	0	0	0/0	34,0	0	34	99	0	1267	34	0/0	33,0	0	33	99	0	1257	33	1/1	0,29	29	29	70	1153	0	0	1/1	0,18	18	18	36	696	0	0	1/1	0,26	26	26	61	999	0	0	0.145600000000002	0	0	0	0	unambiguous	0	1/1	FALSE	FALSE	FALSE	0	0
chr08	20409375	NA	T	A	3906.58	NA	0	0	10	0.714286	14	114	1X	208	208	0.606383	5.75321	3.1027	0	1	1	59.886	60	6	1	2.81911	0.95614	0.946809	0	0	0	0	4447	3625	94	61	4.22937	3.37991	53	1	54	3.69603	60	51	4.48875	43	snp	GT:AD:AO:DP:GQ:QA:QR:RO	1/1/1/1	0,46	46	46	19	1804	0	0	0/0	57,0	0	57	99	0	2172	57	0/0	37,0	0	37	99	0	1453	37	1/1	0,29	29	29	49	1141	0	0	1/1	0,22	22	22	28	836	0	0	1/1	0,17	17	17	13	666	0	0	0.113999999999997	0	0	0	0	unambiguous	0	1/1	FALSE	FALSE	FALSE	0	0
chr08	20411125	NA	T	G	4577.75	NA	0	0	10	0.714286	14	135	1X	230	230	0	4.31318	3.21602	1	1	1	58.7926	60	6	1	0.0989972	0.977778	0.947368	0	0	0	0	5289	3685	95	74	5.72866	3.21602	61	1	64	3.79846	71	36	15.102	59	snp	GT:AD:AO:DP:GQ:QA:QR:RO	1/1/1/1	0,25	25	25	3	987	0	0	0/0	54,2	2	56	99	73	2082	54	0/0	41,1	1	42	99	36	1603	41	1/1	0,35	35	35	99	1355	0	0	1/1	0,24	24	24	67	955	0	0	1/1	0,48	48	48	99	1883	0	0	1.2074	0	0	0	0	unambiguous	0	1/1	FALSE	FALSE	FALSE	0.023809523809523808	0.03571428571428571
chr08	20411581	NA	T	C	4718.65	NA	0	0	10	0.714286	14	134	1X	223	223	0.752809	7.15878	10.0615	0	1	1	60	60	6	1	7.42833	0.970149	0.898876	0	0	0	0	5327	3433	89	74	6.18648	3.62026	60	1	61	5.34382	73	44	3.0347	45	snp	GT:AD:AO:DP:GQ:QA:QR:RO	1/1/1/1	0,48	48	48	35	1960	0	0	0/0	58,0	0	58	99	0	2210	58	0/0	31,0	0	31	99	0	1223	31	1/1	0,35	35	35	80	1361	0	0	1/1	0,19	19	19	32	749	0	0	1/1	0,32	32	32	71	1257	0	0	0	0	0	0	0	unambiguous	0	1/1	FALSE	FALSE	FALSE	0	0
chr08	20412699	NA	T	C	4187	NA	0	0	10	0.714286	14	120	1X	201	201	0.857895	4.16842	3.68051	0	1	1	60.1083	60	6	1	4.24446	0.966667	0.925926	0	0	0	0	4755	3136	81	62	3.29983	10.7579	58	1	52	7.64277	68	40	3.03711	41	snp	GT:AD:AO:DP:GQ:QA:QR:RO	1/1/1/1	0,34	34	34	18	1345	0	0	0/0	43,1	1	44	99	24	1676	43	0/0	38,0	0	38	99	0	1460	38	1/1	0,31	31	31	69	1262	0	0	1/1	0,23	23	23	45	887	0	0	1/1	0,31	31	31	69	1237	0	0	0.1083	0	0	0	0	unambiguous	0	1/1	FALSE	FALSE	FALSE	0	0.022727272727272728
chr08	20412978	NA	A	G	3635.64	NA	0	0	10	0.714286	14	106	1X	197	197	0.582418	3.09224	4.94315	0	1	1	60	60	6	1	0.0679781	0.981132	0.835165	0	0	0	0	4144	3524	91	56	3.74778	5.89764	50	1	48	5.05886	58	45	3.03416	46	snp	GT:AD:AO:DP:GQ:QA:QR:RO	1/1/1/1	0,32	32	32	3	1263	0	0	0/0	54,0	0	54	99	0	2087	54	0/0	37,0	0	37	99	0	1437	37	1/1	0,24	24	24	35	962	0	0	1/1	0,29	29	29	50	1136	0	0	1/1	0,21	21	21	26	783	0	0	0	0	0	0	0	unambiguous	0	1/1	FALSE	FALSE	FALSE	0	0
chr08	20413473	NA	A	G	3449.64	NA	0	0	10	0.714286	14	99	1X	183	183	0.589286	3.20771	4.66476	0	1	1	60	60	6	1	0.892459	0.969697	0.845238	0	0	0	0	3931	3303	84	50	3.03223	3.42391	49	1	44	5.66432	55	36	6.73282	48	snp	GT:AD:AO:DP:GQ:QA:QR:RO	1/1/1/1	0,32	32	32	5	1269	0	0	0/0	55,0	0	55	99	0	2183	55	0/0	29,0	0	29	99	0	1120	29	1/1	0,18	18	18	20	701	0	0	1/1	0,29	29	29	53	1149	0	0	1/1	0,20	20	20	26	812	0	0	0	0	0	0	0	unambiguous	0	1/1	FALSE	FALSE	FALSE	0	0
chr08	20413492	NA	A	G	3772.72	NA	0	0	10	0.714286	14	107	1X	181	181	0.722973	4.00471	3.47981	0	1	1	60	60	6	1	3.6791	0.962617	0.864865	0	0	0	0	4262	2875	74	52	3.19295	5.94472	55	1	51	3.51765	56	35	3.47981	39	snp	GT:AD:AO:DP:GQ:QA:QR:RO	1/1/1/1	0,31	31	31	16	1228	0	0	0/0	49,0	0	49	99	0	1918	49	0/0	25,0	0	25	99	0	957	25	1/1	0,19	19	19	35	749	0	0	1/1	0,33	33	33	77	1328	0	0	1/1	0,24	24	24	50	957	0	0	0	0	0	0	0	unambiguous	0	1/1	FALSE	FALSE	FALSE	0	0
chr08	20414001	NA	G	A	4030.64	NA	0	0	10	0.714286	14	115	1X	217	217	0.563725	3.48236	3.09546	0	1	1	60	60	6	1	0.446172	0.973913	0.970588	0	0	0	0	4599	4066	102	64	6.20142	3.35092	51	1	56	3.18024	59	57	6.07591	45	snp	GT:AD:AO:DP:GQ:QA:QR:RO	1/1/1/1	0,46	46	46	14	1840	0	0	0/0	54,0	0	54	99	0	2130	54	0/0	48,0	0	48	99	0	1936	48	1/1	0,29	29	29	43	1153	0	0	1/1	0,16	16	16	4	652	0	0	1/1	0,24	24	24	28	954	0	0	0	0	0	0	0	unambiguous	0	1/1	FALSE	FALSE	FALSE	0	0
chr08	20414232	NA	T	C	3881.52	NA	0	0	10	0.714286	14	111	1X	205	205	0.590426	5.3774	10.4949	0	1	1	59.8829	60	6	1	2.80217	1	0.914894	0	0	0	0	4422	3585	94	58	3.49937	3.1027	53	1	52	3.96888	59	44	3.84193	50	snp	GT:AD:AO:DP:GQ:QA:QR:RO	1/1/1/1	0,42	42	42	13	1699	0	0	0/0	52,0	0	52	99	0	1956	52	0/0	42,0	0	42	99	0	1629	42	1/1	0,30	30	30	50	1199	0	0	1/1	0,19	19	19	17	749	0	0	1/1	0,20	20	20	20	775	0	0	0.117100000000001	0	0	0	0	unambiguous	0	1/1	FALSE	FALSE	FALSE	0	0
chr08	20414897	NA	A	G	4179.52	NA	0	0	10	0.714286	14	123	1X	228	228	0.885714	8.11238	4.68544	0	1	1	60.0813	60	6	1	2.59371	0.95935	0.92381	0	0	0	0	4815	4061	105	51	10.7958	4.68544	72	1	59	3.45166	64	55	3.52732	50	snp	GT:AD:AO:DP:GQ:QA:QR:RO	1/1/1/1	0,53	53	53	21	2117	0	0	0/0	63,1	1	64	99	41	2450	63	0/0	42,0	0	42	99	0	1611	42	1/1	0,30	30	30	45	1169	0	0	1/1	0,19	19	19	12	740	0	0	1/1	0,20	20	20	15	748	0	0	0.0812999999999988	0	0	0	0	unambiguous	0	1/1	FALSE	FALSE	FALSE	0	0.015625
chr08	20414965	NA	T	C	4009.84	NA	0	0	10	0.714286	14	119	1X	233	233	0.52193	3.46649	4.9151	1	1	1	60	60	6	1	3.1964	0.991597	0.947368	0	0	0	0	4597	4316	114	72	14.4151	4.9151	47	1	63	3.90444	56	56	3.08649	58	snp	GT:AD:AO:DP:GQ:QA:QR:RO	1/1/1/1	0,42	42	42	23	1596	0	0	0/0	69,0	0	69	99	0	2662	69	0/0	45,0	0	45	99	0	1654	45	1/1	0,34	34	34	73	1362	0	0	1/1	0,29	29	29	58	1097	0	0	1/1	0,14	14	14	0	542	0	0	0	0	0	0	0	unambiguous	0	1/1	FALSE	FALSE	FALSE	0	0
chr08	20415319	NA	A	T	4332.55	NA	0	0	10	0.714286	14	128	1X	243	243	0.556522	3.62103	4.53977	0	1	1	59.5	60	6	1	0.994434	0.96875	0.904348	0	0	0	0	4967	4416	115	76	12.7819	3.48236	52	1	57	6.33537	71	63	5.29507	52	snp	GT:AD:AO:DP:GQ:QA:QR:RO	1/1/1/1	0,50	50	50	11	1971	0	0	0/0	60,0	0	60	99	0	2284	60	0/0	55,0	0	55	99	0	2132	55	1/1	0,36	36	36	57	1394	0	0	1/1	0,23	23	23	18	850	0	0	1/1	0,19	19	19	6	752	0	0	0.5	0	0	0	0	unambiguous	0	1/1	FALSE	FALSE	FALSE	0	0
chr08	20417031	NA	T	C	3540.05	NA	0	0	10	0.714286	14	101	1X	183	183	0.615854	4.06379	3.11623	0	1	1	60	60	6	1	2.0477	0.970297	0.890244	0	0	0	0	4024	3197	82	51	3.0318	3.11623	50	1	49	3.2038	52	40	3.11623	42	snp	GT:AD:AO:DP:GQ:QA:QR:RO	1/1/1/1	0,44	44	44	22	1762	0	0	0/0	40,0	0	40	99	0	1588	40	0/0	42,0	0	42	99	0	1609	42	1/1	0,17	17	17	19	688	0	0	1/1	0,14	14	14	10	541	0	0	1/1	0,26	26	26	46	1033	0	0	0	0	0	0	0	unambiguous	0	1/1	FALSE	FALSE	FALSE	0	0
chr08	20417120	NA	G	C	4013.26	NA	0	0	10	0.714286	14	114	1X	213	213	0.575758	3.31507	6.71716	0	1	1	60	60	6	1	1.01024	0.982456	0.929293	0	0	0	0	4576	3899	99	52	4.9151	14.6134	62	1	63	5.75321	51	50	3.03223	49	snp	GT:AD:AO:DP:GQ:QA:QR:RO	1/1/1/1	0,50	50	50	20	1992	0	0	0/0	54,0	0	54	99	0	2143	54	0/0	45,0	0	45	99	0	1756	45	1/1	0,21	21	21	21	841	0	0	1/1	0,16	16	16	6	648	0	0	1/1	0,27	27	27	39	1095	0	0	0	0	0	0	0	unambiguous	0	1/1	FALSE	FALSE	FALSE	0	0
chr08	20417518	NA	T	A	4421.89	NA	0	0	10	0.714286	14	127	1X	237	237	0.577273	3.16418	3.32615	0	1	1	60	60	6	1	2.64373	0.984252	0.936364	0	0	0	0	5047	4247	110	52	12.0553	6.87947	75	1	68	4.39525	59	51	4.2737	59	snp	GT:AD:AO:DP:GQ:QA:QR:RO	1/1/1/1	0,48	48	48	12	1928	0	0	0/0	64,0	0	64	99	0	2449	64	0/0	46,0	0	46	99	0	1798	46	1/1	0,27	27	27	33	1053	0	0	1/1	0,22	22	22	18	889	0	0	1/1	0,30	30	30	42	1177	0	0	0	0	0	0	0	unambiguous	0	1/1	FALSE	FALSE	FALSE	0	0
chr08	20417750	NA	A	G	3923.76	NA	0	0	10	0.714286	14	114	1X	229	229	0.495652	3.0103	4.53977	1	1	1	60	60	6	1	3.29385	0.982456	0.93913	0	0	0	0	4507	4410	115	64	6.74371	3.93554	50	1	65	7.88659	49	57	3.02918	58	snp	GT:AD:AO:DP:GQ:QA:QR:RO	1/1/1/1	0,36	36	36	0	1427	0	0	0/0	69,0	0	69	99	0	2697	69	0/0	46,0	0	46	99	0	1713	46	1/1	0,35	35	35	73	1372	0	0	1/1	0,21	21	21	31	834	0	0	1/1	0,22	22	22	34	874	0	0	0	0	0	0	0	unambiguous	0	1/1	FALSE	FALSE	FALSE	0	0
chr08	20418395	NA	T	A	3637.1	NA	0	0	10	0.714286	14	108	1X	207	207	0.545455	3.73412	7.94546	0	1	1	60	60	6	1	0.378079	0.953704	0.89899	0	0	0	0	4161	3822	99	57	3.73412	4.78696	51	1	52	3.332	56	41	9.34924	58	snp	GT:AD:AO:DP:GQ:QA:QR:RO	1/1/1/1	0,45	45	45	13	1736	0	0	0/0	59,0	0	59	99	0	2300	59	0/0	40,0	0	40	99	0	1522	40	1/1	0,29	29	29	44	1133	0	0	1/1	0,18	18	18	11	687	0	0	1/1	0,16	16	16	5	605	0	0	0	0	0	0	0	unambiguous	0	1/1	FALSE	FALSE	FALSE	0	0
chr08	20418773	NA	T	G	3390.98	NA	0	0	10	0.714286	14	98	1X	177	177	0.620253	3.36483	3.69747	1	1	1	60	60	6	1	0.110958	0.969388	0.860759	0	0	0	0	3857	3057	79	44	5.22609	3.25768	54	1	55	6.20103	43	42	3.69747	37	snp	GT:AD:AO:DP:GQ:QA:QR:RO	1/1/1/1	0,25	25	25	3	991	0	0	0/0	45,0	0	45	99	0	1726	45	0/0	34,0	0	34	99	0	1331	34	1/1	0,22	22	22	57	861	0	0	1/1	0,24	24	24	63	949	0	0	1/1	0,27	27	27	72	1056	0	0	0	0	0	0	0	unambiguous	0	1/1	FALSE	FALSE	FALSE	0	0
chr08	20419765	NA	T	C	3999	NA	0	0	10	0.714286	14	116	1X	217	217	0.574257	3.30981	5.61177	0	1	1	60	60	6	1	0.328558	0.982759	0.910891	0	0	0	0	4563	3778	101	66	7.80251	3.54779	50	1	54	4.20835	62	53	3.54779	48	snp	GT:AD:AO:DP:GQ:QA:QR:RO	1/1/1/1	0,37	37	37	4	1467	0	0	0/0	60,0	0	60	99	0	2256	60	0/0	41,0	0	41	99	0	1522	41	1/1	0,27	27	27	39	1053	0	0	1/1	0,23	23	23	27	866	0	0	1/1	0,29	29	29	45	1177	0	0	0	0	0	0	0	unambiguous	0	1/1	FALSE	FALSE	FALSE	0	0
chr08	20420715	NA	G	A	2774.05	NA	0	0	10	0.714286	14	83	1X	165	165	0.506098	3.03646	9.78953	1	1	1	60	59.8659	6	1	2.62138	0.987952	0.914634	0	0	0	0	3194	3258	82	49	8.89682	3.0103	34	1	48	7.43173	35	46	5.65844	36	snp	GT:AD:AO:DP:GQ:QA:QR:RO	1/1/1/1	0,28	28	28	13	1069	0	0	0/0	50,0	0	50	99	0	1976	50	0/0	32,0	0	32	99	0	1282	32	1/1	0,23	23	23	47	884	0	0	1/1	0,22	22	22	44	848	0	0	1/1	0,10	10	10	0	393	0	0	0.134099999999997	0	0	0	0	unambiguous	0	1/1	FALSE	FALSE	FALSE	0	0
chr08	20420744	NA	A	G	3011.52	NA	0	0	10	0.714286	14	91	1X	166	166	0.606667	4.17955	3.03925	0	1	1	60	60	6	1	0.619457	0.989011	0.92	0	0	0	0	3439	2895	75	48	3.60686	3.03925	43	1	54	9.90651	37	44	7.90335	31	snp	GT:AD:AO:DP:GQ:QA:QR:RO	1/1/1/1	0,27	27	27	5	1024	0	0	0/0	42,0	0	42	99	0	1605	42	0/0	33,0	0	33	99	0	1290	33	1/1	0,24	24	24	43	880	0	0	1/1	0,27	27	27	53	1029	0	0	1/1	0,13	13	13	10	506	0	0	0	0	0	0	0	unambiguous	0	1/1	FALSE	FALSE	FALSE	0	0
chr08	20420839	NA	G	A	2951.39	NA	0	0	10	0.714286	14	88	1X	159	159	0.619718	3.40511	6.71098	0	1	1	59.9205	60	6	1	1.48363	0.977273	0.943662	0	0	0	0	3371	2707	71	48	4.58955	5.48761	40	1	34	12.8806	54	41	6.71098	30	snp	GT:AD:AO:DP:GQ:QA:QR:RO	1/1/1/1	0,28	28	28	8	1113	0	0	0/0	41,0	0	41	99	0	1596	41	0/0	30,0	0	30	99	0	1111	30	1/1	0,24	24	24	45	879	0	0	1/1	0,24	24	24	45	909	0	0	1/1	0,12	12	12	9	470	0	0	0.079500000000003	0	0	0	0	unambiguous	0	1/1	FALSE	FALSE	FALSE	0	0
chr08	20421080	NA	A	G	3564.27	NA	0	0	10	0.714286	14	105	1X	205	205	0.525	5.51266	3.79203	1	1	1	59.6286	59.95	6	1	3.48408	0.980952	0.92	0	0	0	0	4088	3803	100	54	3.19643	7.26639	51	1	64	13.9504	41	56	6.13722	44	snp	GT:AD:AO:DP:GQ:QA:QR:RO	1/1/1/1	0,27	27	27	0	1082	0	0	0/0	58,0	0	58	99	0	2254	58	0/0	42,0	0	42	99	0	1549	42	1/1	0,26	26	26	53	1042	0	0	1/1	0,28	28	28	59	1057	0	0	1/1	0,24	24	24	47	907	0	0	0.321400000000004	0	0	0	0	unambiguous	0	1/1	FALSE	FALSE	FALSE	0	0
chr08	20421943	NA	T	G	3888.58	NA	0	0	10	0.714286	14	114	1X	214	214	0.57	17.9439	13.5202	0	1	1	54.9474	60	6	1	2.06707	0.973684	0.96	0	0	0	0	4494	3855	100	53	4.22937	3.09716	61	1	54	3.69603	60	52	3.35774	48	snp	GT:AD:AO:DP:GQ:QA:QR:RO	1/1/1/1	0,43	43	43	10	1734	0	0	0/0	60,0	0	60	99	0	2352	60	0/0	40,0	0	40	99	0	1503	40	1/1	0,32	32	32	52	1236	0	0	1/1	0,20	20	20	16	781	0	0	1/1	0,19	19	19	13	743	0	0	5.0526	0	0	0	0	unambiguous	0	1/1	FALSE	FALSE	FALSE	0	0
chr08	20422116	NA	A	C	4917.37	NA	0	0	10	0.714286	14	141	1X	260	260	0.592437	11.1572	7.11603	0	1	1	60	60	6	1	1.47155	0.978723	0.87395	0	0	0	0	5598	4644	119	72	3.1489	3.02855	69	1	73	3.39531	68	63	3.90444	56	snp	GT:AD:AO:DP:GQ:QA:QR:RO	1/1/1/1	0,54	54	54	18	2167	0	0	0/0	76,0	0	76	99	0	2933	76	0/0	43,0	0	43	99	0	1711	43	1/1	0,41	41	41	74	1596	0	0	1/1	0,19	19	19	7	757	0	0	1/1	0,27	27	27	31	1078	0	0	0	0	0	0	0	unambiguous	0	1/1	FALSE	FALSE	FALSE	0	0
chr08	20422338	NA	C	T	3782.63	NA	0	0	10	0.714286	14	113	1X	224	224	0.509009	3.18325	3.18637	1	1	1	59.8319	60	6	1	1.93128	0.964602	0.936937	0	0	0	0	4341	4388	111	54	3.49071	3.96888	59	1	61	4.56684	52	56	3.02986	55	snp	GT:AD:AO:DP:GQ:QA:QR:RO	1/1/1/1	0,38	38	38	1	1465	0	0	0/0	84,0	0	84	99	0	3347	84	0/0	27,0	0	27	99	0	1041	27	1/1	0,37	37	37	82	1405	0	0	1/1	0,20	20	20	31	763	0	0	1/1	0,18	18	18	25	708	0	0	0.168100000000003	0	0	0	0	unambiguous	0	1/1	FALSE	FALSE	FALSE	0	0
chr08	20422677	NA	G	A	4266.81	NA	0	0	10	0.714286	14	126	1X	233	233	0	3.07924	4.00471	1	1	1	59.8413	60	6	1	1.89351	0.968254	0.971963	0	0	0	0	4933	4199	107	57	5.49198	3.03059	69	1	57	5.49198	69	66	15.6941	41	snp	GT:AD:AO:DP:GQ:QA:QR:RO	1/1/1/1	0,31	31	31	1	1243	0	0	0/0	71,1	1	72	99	37	2797	71	0/0	36,1	1	37	99	41	1402	36	1/1	0,41	41	41	99	1569	0	0	1/1	0,20	20	20	40	751	0	0	1/1	0,32	32	32	76	1292	0	0	0.158700000000003	0	0	0	0	unambiguous	0	1/1	FALSE	FALSE	FALSE	0.02702702702702703	0.013888888888888888
chr08	20423756	NA	A	C	4188.07	NA	0	0	10	0.714286	14	120	1X	207	207	0.689655	3.0103	5.03202	0	1	1	58.9167	59.4598	6	1	7.78586	0.983333	0.885057	0	0	0	0	4750	3433	87	55	4.81986	6.03039	65	1	65	4.81986	55	55	16.2139	32	snp	GT:AD:AO:DP:GQ:QA:QR:RO	1/1/1/1	0,52	52	52	36	2072	0	0	0/0	55,0	0	55	99	0	2165	55	0/0	32,0	0	32	99	0	1268	32	1/1	0,26	26	26	49	1041	0	0	1/1	0,21	21	21	34	821	0	0	1/1	0,21	21	21	34	816	0	0	0.543100000000003	0	0	0	0	unambiguous	0	1/1	FALSE	FALSE	FALSE	0	0
chr08	20424761	NA	G	C	3209.38	NA	0	0	10	0.714286	14	93	1X	178	178	0.547059	3.59403	3.24022	1	1	1	59.3978	59.8118	6	1	1.54405	0.978495	0.917647	0	0	0	0	3677	3311	85	39	8.26386	3.64897	54	1	52	5.83555	41	46	4.26209	39	snp	GT:AD:AO:DP:GQ:QA:QR:RO	1/1/1/1	0,34	34	34	24	1369	0	0	0/0	54,0	0	54	99	0	2137	54	0/0	31,0	0	31	99	0	1174	31	1/1	0,26	26	26	59	1035	0	0	1/1	0,11	11	11	1	420	0	0	1/1	0,22	22	22	47	853	0	0	0.414000000000001	0	0	0	0	unambiguous	0	1/1	FALSE	FALSE	FALSE	0	0
chr08	20424879	NA	A	C	3382.71	NA	0	0	10	0.714286	14	101	1X	198	198	0.53125	3.0318	12.0581	1	1	1.25	59.9307	59.9479	6	1	2.43759	0.990099	0.9375	0	0	0	0	3878	3720	96	46	4.75178	5.27225	55	1	46	4.75178	55	45	3.8246000000000002	51	snp	GT:AD:AO:DP:GQ:QA:QR:RO	1/1/1/1	0,29	29	30	0	1131	0	0	0/0	61,0	0	61	99	0	2398	61	0/0	35,0	0	35	99	0	1322	35	1/1	0,28	28	28	60	1049	0	0	1/1	0,19	19	19	33	717	0	0	1/1	0,25	25	25	51	981	0	0	0.0171999999999954	0	0	0	0	unambiguous	0	1/1	FALSE	FALSE	FALSE	0	0
chr08	20425474	NA	A	T	4083.97	NA	0	0	10	0.714286	14	118	1X	221	221	0.572816	8.97265	6.5732	0	1	1	59.7712	60	6	1	1.24372	1	0.893204	0	0	0	0	4679	4041	103	50	8.97265	6.5732	68	1	70	11.917	48	49	3.53736	54	snp	GT:AD:AO:DP:GQ:QA:QR:RO	1/1/1/1	0,41	41	41	7	1644	0	0	0/0	56,0	0	56	99	0	2213	56	0/0	47,0	0	47	99	0	1828	47	1/1	0,32	32	32	52	1243	0	0	1/1	0,21	21	21	19	826	0	0	1/1	0,24	24	24	28	966	0	0	0.2288	0	0	0	0	unambiguous	0	1/1	FALSE	FALSE	FALSE	0	0
chr08	20426092	NA	T	C	3814.7	NA	0	0	10	0.714286	14	111	1X	215	215	0.902564	3.49937	6.01695	1	1	1	59.9369	60	6	1	1.26072	0.981982	0.913462	0	0	0	0	4405	4063	104	54	3.18637	3.76196	57	1	53	3.49937	58	49	3.76196	55	snp	GT:AD:AO:DP:GQ:QA:QR:RO	1/1/1/1	0,36	36	36	1	1446	0	0	0/0	65,1	1	66	99	41	2572	65	0/0	39,0	0	39	99	0	1491	39	1/1	0,34	34	34	77	1342	0	0	1/1	0,22	22	22	41	842	0	0	1/1	0,18	18	18	29	734	0	0	0.0630999999999986	0	0	0	0	unambiguous	0	1/1	FALSE	FALSE	FALSE	0	0.015151515151515152
chr08	20426103	NA	C	T	3911.35	NA	0	0	10	0.714286	14	115	1X	218	218	0.558252	3.93554	9.10307	1	1	1	59.8	60	6	1	0.510772	0.982609	0.92233	0	0	0	0	4465	4009	103	55	3.48236	4.71796	60	1	55	3.48236	60	46	5.56125	57	snp	GT:AD:AO:DP:GQ:QA:QR:RO	1/1/1/1	0,36	36	36	2	1418	0	0	0/0	65,0	0	65	99	0	2596	65	0/0	38,0	0	38	99	0	1413	38	1/1	0,35	35	35	85	1346	0	0	1/1	0,23	23	23	49	864	0	0	1/1	0,21	21	21	43	837	0	0	0.200000000000003	0	0	0	0	unambiguous	0	1/1	FALSE	FALSE	FALSE	0	0
chr08	20426165	NA	T	A	3762.61	NA	0	0	10	0.714286	14	109	1X	215	215	1.14375	3.03022	4.3213800000000004	1	1	1	59.6606	60	6	1	1.91773	0.990826	0.924528	0	0	0	0	4339	4078	106	61	6.37708	3.09224	48	1	57	3.50834	52	45	8.25461	61	snp	GT:AD:AO:DP:GQ:QA:QR:RO	1/1/1/1	0,36	36	36	1	1437	0	0	0/0	74,1	1	75	99	23	2867	74	0/0	32,0	0	32	99	0	1211	32	1/1	0,34	34	34	74	1360	0	0	1/1	0,20	20	20	32	794	0	0	1/1	0,18	18	18	26	725	0	0	0.339399999999998	0	0	0	0	unambiguous	0	1/1	FALSE	FALSE	FALSE	0	0.013333333333333334
chr08	20426250	NA	C	G	3479.39	NA	0	0	10	0.714286	14	101	1X	189	189	0.573864	4.06379	3.109	1	1	1	59.6832	60	6	1	0.0770759	0.960396	0.909091	0	0	0	0	3973	3315	88	56	5.61177	5.47788	45	1	53	3.54779	48	50	6.56362	38	snp	GT:AD:AO:DP:GQ:QA:QR:RO	1/1/1/1	0,31	31	31	3	1229	0	0	0/0	55,0	0	55	99	0	2074	55	0/0	33,0	0	33	99	0	1241	33	1/1	0,32	32	32	81	1244	0	0	1/1	0,22	22	22	51	865	0	0	1/1	0,16	16	16	33	635	0	0	0.316800000000001	0	0	0	0	unambiguous	0	1/1	FALSE	FALSE	FALSE	0	0
chr08	20427326	NA	A	G	4016.31	NA	0	0	10	0.714286	14	115	1X	219	219	0.552885	3.48236	11.3621	1	1	1	60	60	6	1	0.733915	0.973913	0.932692	0	0	0	0	4585	3974	104	59	3.18024	3.76196	56	1	64	6.20142	51	55	3.76196	49	snp	GT:AD:AO:DP:GQ:QA:QR:RO	1/1/1/1	0,36	36	36	2	1446	0	0	0/0	55,0	0	55	99	0	2108	55	0/0	49,0	0	49	99	0	1866	49	1/1	0,27	27	27	59	1073	0	0	1/1	0,21	21	21	41	845	0	0	1/1	0,31	31	31	71	1221	0	0	0	0	0	0	0	unambiguous	0	1/1	FALSE	FALSE	FALSE	0	0
chr08	20427512	NA	A	T	4048.52	NA	0	0	10	0.714286	14	118	1X	199	199	0.728395	3.30474	7.5409	0	1	1	60	60	6	1	4.42679	0.940678	0.938272	0	0	0	0	4571	3154	81	62	3.67278	3.03711	56	1	59	3.0103	59	41	3.03711	40	snp	GT:AD:AO:DP:GQ:QA:QR:RO	1/1/1/1	0,35	35	35	19	1388	0	0	0/0	47,0	0	47	99	0	1841	47	0/0	34,0	0	34	99	0	1313	34	1/1	0,26	26	26	54	1017	0	0	1/1	0,23	23	23	45	867	0	0	1/1	0,34	34	34	78	1299	0	0	0	0	0	0	0	unambiguous	0	1/1	FALSE	FALSE	FALSE	0	0
chr08	20427548	NA	A	C	4440.99	NA	0	0	10	0.714286	14	128	1X	218	218	0.711111	3.62103	3.39634	0	1	1	60	60	6	1	4.33515	0.960938	0.977778	0	0	0	0	5015	3537	90	63	3.07816	3.10681	65	1	62	3.28173	66	43	3.39634	47	snp	GT:AD:AO:DP:GQ:QA:QR:RO	1/1/1/1	0,38	38	38	19	1522	0	0	0/0	55,0	0	55	99	0	2171	55	0/0	35,0	0	35	99	0	1366	35	1/1	0,30	30	30	62	1141	0	0	1/1	0,22	22	22	38	843	0	0	1/1	0,38	38	38	86	1509	0	0	0	0	0	0	0	unambiguous	0	1/1	FALSE	FALSE	FALSE	0	0
chr08	20427615	NA	A	G	4512.7	NA	0	0	10	0.714286	14	131	1X	239	239	0.606481	4.35297	3.332	0	1	1	59.9618	60	6	1	0.346961	0.984733	0.925926	0	0	0	0	5126	4211	108	67	3.15949	5.02092	64	1	66	3.02688	65	55	3.09072	53	snp	GT:AD:AO:DP:GQ:QA:QR:RO	1/1/1/1	0,37	37	37	4	1453	0	0	0/0	61,0	0	61	99	0	2400	61	0/0	47,0	0	47	99	0	1811	47	1/1	0,34	34	34	60	1352	0	0	1/1	0,19	19	19	15	720	0	0	1/1	0,41	41	41	81	1601	0	0	0.0382000000000033	0	0	0	0	unambiguous	0	1/1	FALSE	FALSE	FALSE	0	0
chr08	20427630	NA	A	G	4475.06	NA	0	0	10	0.714286	14	132	1X	241	241	0.590164	3.27351	3.1896	1	1	1	59.9621	59.7523	6	1	1.02691	0.992424	0.908257	0	0	0	0	5124	4205	109	74	7.22164	5.42083	58	1	64	3.27351	68	59	4.62396	50	snp	GT:AD:AO:DP:GQ:QA:QR:RO	1/1/1/1	0,33	33	33	1	1292	0	0	0/0	61,0	0	61	99	0	2385	61	0/0	48,1	1	49	99	37	1820	48	1/1	0,34	34	34	84	1327	0	0	1/1	0,24	24	24	54	895	0	0	1/1	0,40	40	40	99	1573	0	0	0.209800000000001	0	0	0	0	unambiguous	0	1/1	FALSE	FALSE	FALSE	0.02040816326530612	0
chr08	20429145	NA	A	G	4954.42	NA	0	0	10	0.714286	14	141	1X	228	228	1.27097	5.61299	4.23331	0	1	1	59.3901	60	6	1	9.72109	0.971631	0.931034	0	0	0	0	5630	3318	87	76	4.87376	3.03526	65	1	81	9.80193	60	37	7.22845	50	snp	GT:AD:AO:DP:GQ:QA:QR:RO	1/1/1/1	0,50	50	50	42	2000	0	0	0/0	56,1	1	57	99	41	2164	56	0/0	31,0	0	31	99	0	1154	31	1/1	0,36	36	36	88	1460	0	0	1/1	0,26	26	26	58	1031	0	0	1/1	0,28	28	28	64	1098	0	0	0.609900000000003	0	0	0	0	unambiguous	0	1/1	FALSE	FALSE	FALSE	0	0.017543859649122806
chr08	20429408	NA	A	G	4651.54	NA	0	0	10	0.714286	14	134	1X	227	227	0.72043	13.9649	3.86001	0	1	1	59.7164	60	6	1	7.39784	0.970149	0.923913	0	0	0	0	5262	3551	92	69	3.26958	9.05266	65	1	65	3.26958	69	57	14.4341	35	snp	GT:AD:AO:DP:GQ:QA:QR:RO	1/1/1/1	0,48	48	48	32	1902	0	0	0/0	51,0	0	52	99	0	1977	51	0/0	41,0	0	41	99	0	1574	41	1/1	0,29	29	29	59	1145	0	0	1/1	0,20	20	20	32	764	0	0	1/1	0,37	37	37	84	1451	0	0	0.2836	0	0	0	0	unambiguous	0	1/1	FALSE	FALSE	FALSE	0	0
chr08	20429494	NA	C	A	4309.11	NA	0	0	10	0.714286	14	127	1X	207	207	0.79375	3.0274	3.0103	0	1	1	60	60	6	1	7.32427	0.984252	0.9	0	0	0	0	4854	3115	80	65	3.16418	3.44459	62	1	69	5.07918	58	42	3.44459	38	snp	GT:AD:AO:DP:GQ:QA:QR:RO	1/1/1/1	0,41	41	41	32	1552	0	0	0/0	46,0	0	46	99	0	1795	46	0/0	34,0	0	34	99	0	1320	34	1/1	0,31	31	31	74	1184	0	0	1/1	0,23	23	23	50	891	0	0	1/1	0,32	32	32	77	1227	0	0	0	0	0	0	0	unambiguous	0	1/1	FALSE	FALSE	FALSE	0	0
chr08	20429928	NA	G	C	3224.4	NA	0	0	10	0.714286	14	95	1X	181	181	0.552326	6.87324	7.95924	0	1	1	59.2737	60	6	1	0.522964	0.968421	0.895349	0	0	0	0	3695	3342	86	48	3.03316	3.1113	47	1	45	3.58174	50	38	5.53527	48	snp	GT:AD:AO:DP:GQ:QA:QR:RO	1/1/1/1	0,36	36	36	8	1407	0	0	0/0	58,0	0	58	99	0	2275	58	0/0	28,0	0	28	99	0	1067	28	1/1	0,14	14	14	5	535	0	0	1/1	0,22	22	22	29	848	0	0	1/1	0,23	23	23	32	905	0	0	0.726300000000002	0	0	0	0	unambiguous	0	1/1	FALSE	FALSE	FALSE	0	0
chr08	20430047	NA	A	C	2960.44	NA	0	0	10	0.714286	14	88	1X	170	170	0.536585	7.84676	3.11623	1	1	1	60	60	6	1	0.0151324	0.977273	0.926829	0	0	0	0	3402	2999	82	39	5.47788	13.6028	49	1	40	4.58955	48	33	9.78953	49	snp	GT:AD:AO:DP:GQ:QA:QR:RO	1/1/1/1	0,34	34	34	26	1298	0	0	0/0	53,0	0	53	99	0	1960	53	0/0	29,0	0	29	99	0	1039	29	1/1	0,27	27	27	64	1046	0	0	1/1	0,13	13	13	3	512	0	0	1/1	0,14	14	14	25	546	0	0	0	0	0	0	0	unambiguous	0	1/1	FALSE	FALSE	FALSE	0	0
chr08	20430185	NA	C	G	2885.06	NA	0	0	10	0.714286	14	84	1X	182	182	0.428571	3.0103	17.989	1	1	1	60	60	6	1	0.269901	0.952381	0.928571	0	0	0	0	3324	3876	98	44	3.42391	3.09893	40	1	40	3.42391	44	50	3.09893	48	snp	GT:AD:AO:DP:GQ:QA:QR:RO	1/1/1/1	0,19	19	19	0	763	0	0	0/0	67,0	0	67	99	0	2690	67	0/0	31,0	0	31	99	0	1186	31	1/1	0,24	24	24	58	955	0	0	1/1	0,21	21	21	49	848	0	0	1/1	0,20	20	20	46	758	0	0	0	0	0	0	0	unambiguous	0	1/1	FALSE	FALSE	FALSE	0	0
chr08	20430480	NA	G	C	3174.06	NA	0	0	10	0.714286	14	93	1X	199	199	0.438679	11.4393	5.96022	1	1	1	60	60	6	1	1.76436	0.989247	0.915094	0	0	0	0	3672	4163	106	53	6.95631	11.2045	40	1	46	3.03365	47	50	3.74778	56	snp	GT:AD:AO:DP:GQ:QA:QR:RO	1/1/1/1	0,25	25	25	0	952	0	0	0/0	62,0	0	62	99	0	2449	62	0/0	44,0	0	44	99	0	1714	44	1/1	0,23	23	23	34	935	0	0	1/1	0,30	30	30	55	1200	0	0	1/1	0,15	15	15	10	585	0	0	0	0	0	0	0	unambiguous	0	1/1	FALSE	FALSE	FALSE	0	0
chr08	20432882	NA	C	A	3927.57	NA	0	0	10	0.714286	14	114	1X	210	210	0.59375	6.74371	3.37221	0	1	1	59.1754	59.9167	6	1	0.945873	0.973684	0.875	0	0	0	0	4485	3831	96	61	4.22937	3.8246000000000002	53	1	49	7.88659	65	53	5.27225	43	snp	GT:AD:AO:DP:GQ:QA:QR:RO	1/1/1/1	0,36	36	36	6	1399	0	0	0/0	55,0	0	55	99	0	2179	55	0/0	41,0	0	41	99	0	1652	41	1/1	0,34	34	34	63	1330	0	0	1/1	0,27	27	27	42	1076	0	0	1/1	0,17	17	17	12	680	0	0	0.741299999999995	0	0	0	0	unambiguous	0	1/1	FALSE	FALSE	FALSE	0	0
chr08	20433345	NA	G	C	3736.89	NA	0	0	10	0.714286	14	111	1X	196	196	0.652941	3.18637	3.64897	0	1	1	60	60	6	1	1.0706	1	0.894118	0	0	0	0	4250	3304	85	56	3.02986	3.24022	55	1	43	15.2371	68	31	16.5245	54	snp	GT:AD:AO:DP:GQ:QA:QR:RO	1/1/1/1	0,29	29	29	6	1164	0	0	0/0	52,0	0	52	99	0	2030	52	0/0	33,0	0	33	99	0	1274	33	1/1	0,34	34	34	72	1324	0	0	1/1	0,28	28	28	54	1003	0	0	1/1	0,20	20	20	30	759	0	0	0	0	0	0	0	unambiguous	0	1/1	FALSE	FALSE	FALSE	0	0
chr08	20433705	NA	T	C	4177.17	NA	0	0	10	0.714286	14	123	1X	236	236	0.544248	3.02795	13.1759	0	1	1	59.9756	59.9204	6	1	0.402134	0.96748	0.902655	0	0	0	0	4778	4427	113	59	3.45166	19.1714	64	1	55	5.99387	68	45	13.1759	68	snp	GT:AD:AO:DP:GQ:QA:QR:RO	1/1/1/1	0,44	44	44	4	1729	0	0	0/0	69,0	0	69	99	0	2702	69	0/0	44,0	0	44	99	0	1725	44	1/1	0,35	35	35	55	1345	0	0	1/1	0,23	23	23	19	855	0	0	1/1	0,21	21	21	13	849	0	0	0.0551999999999992	0	0	0	0	unambiguous	0	1/1	FALSE	FALSE	FALSE	0	0
chr08	20433951	NA	G	A	979.75	NA	0	0	6	0.6	10	31	1X	134	134	0.300971	3.08035	3.03138	1	1	1	60	60	4	1	3.43783	0.967742	0.932039	0	0	0	0	1217	4023	103	14	3.64073	4.71796	17	1	15	3.08035	16	51	3.03138	52	snp	GT:AD:AO:DP:GQ:QA:QR:RO	1/1/1/1	0,16	16	16	0	633	0	0	0/0	66,0	0	66	99	0	2590	66	0/0	37,0	0	37	99	0	1433	37	NA	NA	NA	NA	NA	NA	NA	NA	NA	NA	NA	NA	NA	NA	NA	NA	1/1	0,15	15	15	15	584	0	0	0	0	0	NA	NA	unambiguous	0	1/1	FALSE	NA	NA	0	0
chr08	20433968	NA	C	T	881.21	NA	0	0	6	0.6	10	29	1X	132	132	0.281553	6.67934	4.71796	1	1	1	60	60	4	1	2.16932	0.965517	0.92233	0	0	0	0	1115	3981	103	19	9.07545	5.56125	10	1	15	3.08518	14	52	3.03138	51	snp	GT:AD:AO:DP:GQ:QA:QR:RO	1/1/1/1	0,14	14	14	0	547	0	0	0/0	65,0	0	65	99	0	2525	65	0/0	38,0	0	38	99	0	1456	38	NA	NA	NA	NA	NA	NA	NA	NA	NA	NA	NA	NA	NA	NA	NA	NA	1/1	0,15	15	15	13	568	0	0	0	0	0	NA	NA	unambiguous	0	1/1	FALSE	NA	NA	0	0
chr08	20434084	NA	C	T	4239.26	NA	0	0	10	0.714286	14	124	1X	250	250	0.492063	11.486	3.07924	1	1	1	59.5	60	6	1	0.954961	0.959677	0.928571	0	0	0	0	4887	4971	126	58	4.13106	6.38815	66	1	65	3.64073	59	62	3.07924	64	snp	GT:AD:AO:DP:GQ:QA:QR:RO	1/1/1/1	0,49	49	49	1	1958	0	0	0/0	76,0	0	76	99	0	3035	76	0/0	50,0	0	50	99	0	1936	50	1/1	0,24	24	24	37	936	0	0	1/1	0,23	23	23	34	877	0	0	1/1	0,28	28	28	49	1116	0	0	0.5	0	0	0	0	unambiguous	0	1/1	FALSE	FALSE	FALSE	0	0
chr08	20434226	NA	T	C	4958.92	NA	0	0	10	0.714286	14	142	1X	249	249	0.663551	3.0103	4.65412	0	1	1	60	60	6	1	3.74284	0.971831	0.878505	0	0	0	0	5618	4261	107	60	10.4117	11.96	82	1	75	3.98899	67	62	8.8753	45	snp	GT:AD:AO:DP:GQ:QA:QR:RO	1/1/1/1	0,44	44	44	16	1734	0	0	0/0	68,0	0	68	99	0	2704	68	0/0	39,0	0	39	99	0	1557	39	1/1	0,37	37	37	73	1460	0	0	1/1	0,27	27	27	43	1085	0	0	1/1	0,34	34	34	64	1339	0	0	0	0	0	0	0	unambiguous	0	1/1	FALSE	FALSE	FALSE	0	0
chr08	20434341	NA	T	C	4772.7	NA	0	0	10	0.714286	14	138	1X	266	266	0.539062	4.01736	4.70676	1	1	1	60	60	6	1	3.0907	0.971014	0.90625	0	0	0	0	5445	5033	128	77	7.03854	11.2212	61	1	70	3.07324	68	70	5.45321	58	snp	GT:AD:AO:DP:GQ:QA:QR:RO	1/1/1/1	0,38	38	38	0	1550	0	0	0/0	85,0	0	85	99	0	3327	85	0/0	43,0	0	43	99	0	1706	43	1/1	0,33	33	33	69	1316	0	0	1/1	0,30	30	30	60	1158	0	0	1/1	0,37	37	37	81	1421	0	0	0	0	0	0	0	unambiguous	0	1/1	FALSE	FALSE	FALSE	0	0
chr08	20434994	NA	C	T	4184.78	NA	0	0	10	0.714286	14	121	1X	219	219	0.642308	4.46393	7.3532400000000004	0	1	1	59.5372	59.9286	6	1	0.268703	0.983471	0.908163	0	0	0	0	4801	3893	98	55	5.18177	3.36483	66	1	68	7.04816	53	45	4.4284	53	snp	GT:AD:AO:DP:GQ:QA:QR:RO	1/1/1/1	0,33	33	33	4	1324	0	0	0/0	52,0	0	52	99	0	2106	52	0/0	46,1	1	47	99	41	1787	46	1/1	0,22	22	22	29	881	0	0	1/1	0,25	25	25	38	980	0	0	1/1	0,40	40	40	83	1575	0	0	0.391400000000004	0	0	0	0	unambiguous	0	1/1	FALSE	FALSE	FALSE	0.02127659574468085	0
chr08	20435568	NA	A	C	3915.77	NA	0	0	10	0.714286	14	115	1X	227	227	0.513393	5.29507	3.32051	1	1	1	60	60	6	1	0.217607	0.965217	0.883929	0	0	0	0	4494	4422	112	59	3.18024	3.08785	56	1	57	3.02918	58	47	9.29206	65	snp	GT:AD:AO:DP:GQ:QA:QR:RO	1/1/1/1	0,44	44	44	3	1733	0	0	0/0	71,0	0	71	99	0	2849	71	0/0	41,0	0	41	99	0	1573	41	1/1	0,29	29	29	60	1141	0	0	1/1	0,23	23	23	42	858	0	0	1/1	0,19	19	19	30	762	0	0	0	0	0	0	0	unambiguous	0	1/1	FALSE	FALSE	FALSE	0	0
chr08	20435621	NA	A	T	3888.02	NA	0	0	10	0.714286	14	112	1X	218	218	0.528302	3.32051	8.25461	1	1	1	60	60	6	1	1.78397	0.991071	0.924528	0	0	0	0	4453	4153	106	54	3.32051	3.74778	58	1	46	10.7656	66	43	11.2045	63	snp	GT:AD:AO:DP:GQ:QA:QR:RO	1/1/1/1	0,35	35	35	1	1400	0	0	0/0	67,0	0	67	99	0	2675	67	0/0	39,0	0	39	99	0	1478	39	1/1	0,30	30	30	64	1204	0	0	1/1	0,27	27	27	55	1051	0	0	1/1	0,20	20	20	34	798	0	0	0	0	0	0	0	unambiguous	0	1/1	FALSE	FALSE	FALSE	0	0
chr08	20435819	NA	G	A	2897.62	NA	0	0	10	0.714286	14	86	1X	176	176	0.477778	5.53527	6.48466	1	1	1	59.9884	60	6	1	3.2545	0.976744	0.911111	0	0	0	0	3339	3578	90	42	3.1113	3.0103	44	1	44	3.1113	42	50	5.42305	40	snp	GT:AD:AO:DP:GQ:QA:QR:RO	1/1/1/1	0,27	27	27	0	1062	0	0	0/0	62,0	0	62	99	0	2472	62	0/0	28,0	0	28	99	0	1106	28	1/1	0,25	25	25	48	941	0	0	1/1	0,16	16	16	21	640	0	0	1/1	0,18	18	18	27	696	0	0	0.0116000000000014	0	0	0	0	unambiguous	0	1/1	FALSE	FALSE	FALSE	0	0
chr08	20435891	NA	T	C	2583.42	NA	0	0	10	0.714286	14	79	1X	166	166	0.454023	5.23675	7.22845	1	1	1	60.0633	60	6	1	2.45955	0.962025	0.908046	0	0	0	0	3023	3305	87	51	17.5509	3.23494	28	1	30	12.9331	49	46	3.63429	41	snp	GT:AD:AO:DP:GQ:QA:QR:RO	1/1/1/1	0,30	30	30	0	1169	0	0	0/0	55,0	0	55	99	0	2079	55	0/0	32,0	0	32	99	0	1226	32	1/1	0,16	16	16	20	602	0	0	1/1	0,18	18	18	26	665	0	0	1/1	0,15	15	15	17	587	0	0	0.0632999999999981	0	0	0	0	unambiguous	0	1/1	FALSE	FALSE	FALSE	0	0
chr08	20436200	NA	T	G	3531.21	NA	0	0	10	0.714286	14	105	1X	207	207	0.514706	3.03098	8.46027	0	1	1	59.7048	60	6	1	0.0971773	0.971429	0.882353	0	0	0	0	4057	4038	102	56	4.02365	3.35092	49	1	54	3.19643	51	46	5.13919	56	snp	GT:AD:AO:DP:GQ:QA:QR:RO	1/1/1/1	0,41	41	41	4	1540	0	0	0/0	57,0	0	57	99	0	2262	57	0/0	45,0	0	45	99	0	1776	45	1/1	0,20	20	20	13	781	0	0	1/1	0,23	23	23	22	896	0	0	1/1	0,21	21	21	16	840	0	0	0.295200000000001	0	0	0	0	unambiguous	0	1/1	FALSE	FALSE	FALSE	0	0
chr08	20436640	NA	A	T	4729.82	NA	0	0	10	0.714286	14	137	1X	249	249	0.611607	3.40655	10.7656	0	1	1	59	60	6	1	0.0865499	0.99270099999999994	0.928571	0	0	0	0	5391	4401	112	53	18.2423	5.80219	84	1	68	3.02615	69	50	5.80219	62	snp	GT:AD:AO:DP:GQ:QA:QR:RO	1/1/1/1	0,37	37	37	3	1455	0	0	0/0	67,0	0	67	99	0	2608	67	0/0	45,0	0	45	99	0	1793	45	1/1	0,39	39	39	74	1503	0	0	1/1	0,31	31	31	50	1243	0	0	1/1	0,30	30	30	47	1190	0	0	1	0	0	0	0	unambiguous	0	1/1	FALSE	FALSE	FALSE	0	0
chr08	20437585	NA	T	C	4439.81	NA	0	0	10	0.714286	14	130	1X	229	229	1.00526	3.61163	3.20771	0	1	1	57.7692	60	6	1	1.20436	0.946154	0.888889	0	0	0	0	5106	3868	99	62	3.61163	3.55865	68	1	76	11.0949	54	45	4.78696	54	snp	GT:AD:AO:DP:GQ:QA:QR:RO	1/1/1/1	0,45	45	45	20	1812	0	0	0/0	61,1	1	62	99	41	2398	61	0/0	38,0	0	38	99	0	1470	38	1/1	0,41	41	41	88	1560	0	0	1/1	0,29	29	29	52	1131	0	0	1/1	0,14	14	14	6	562	0	0	2.2308	0	0	0	0	unambiguous	0	1/1	FALSE	FALSE	FALSE	0	0.016129032258064516
chr08	20438309	NA	C	T	3651.53	NA	0	0	10	0.714286	14	109	1X	195	195	0.633721	3.50834	9.47422	0	1	1	59.4679	60	6	1	0.924413	0.972477	0.965116	0	0	0	0	4154	3155	86	50	4.62396	5.53527	59	1	58	3.98647	51	41	3.41429	45	snp	GT:AD:AO:DP:GQ:QA:QR:RO	1/1/1/1	0,30	30	30	5	1177	0	0	0/0	59,0	0	59	99	0	2166	59	0/0	27,0	0	27	99	0	989	27	1/1	0,28	28	28	52	1092	0	0	1/1	0,25	25	25	43	916	0	0	1/1	0,26	26	26	46	969	0	0	0.5321	0	0	0	0	unambiguous	0	1/1	FALSE	FALSE	FALSE	0	0
chr08	20440178	NA	G	A	3676.7	NA	0	0	10	0.714286	14	111	1X	220	220	0.518519	4.59489	8.15749	1	1	1	59.8378	60	6	1	3.2632	1	0.925926	0	0	0	0	4233	4293	108	56	3.02986	5.02092	55	1	54	3.18637	57	53	3.09072	55	snp	GT:AD:AO:DP:GQ:QA:QR:RO	1/1/1/1	0,31	31	31	0	1183	0	0	0/0	67,0	0	67	99	0	2701	67	0/0	40,0	0	41	99	0	1570	40	1/1	0,35	35	35	78	1325	0	0	1/1	1,26	26	27	32	981	22	1	1/1	0,19	19	19	29	744	0	0	0.162199999999999	0	0	0	1	unambiguous	0	1/1	FALSE	FALSE	FALSE	0	0
chr08	20440237	NA	T	C	3051.95	NA	0	0	10	0.714286	14	92	1X	197	197	0.438095	3.86001	3.03098	1	1	1	59.8043	60	6	1	2.23437	0.978261	0.895238	0	0	0	0	3530	4097	105	50	4.52089	3.03098	42	1	41	5.3706	51	39	18.0865	66	snp	GT:AD:AO:DP:GQ:QA:QR:RO	1/1/1/1	0,26	26	26	0	1007	0	0	0/0	68,0	0	68	99	0	2664	68	0/0	37,0	0	37	99	0	1433	37	1/1	0,22	22	22	31	853	0	0	1/1	0,26	26	26	43	994	0	0	1/1	0,18	18	18	19	676	0	0	0.195700000000002	0	0	0	0	unambiguous	0	1/1	FALSE	FALSE	FALSE	0	0
chr08	20440320	NA	A	G	2903.64	NA	0	0	10	0.714286	14	87	1X	176	176	0.488764	3.63429	7.13366	1	1	1	57.5402	60	6	1	2.35063	0.988506	0.853933	0	0	0	0	3351	3303	89	46	3.63429	8.49998	41	1	45	3.23494	42	39	5.96253	50	snp	GT:AD:AO:DP:GQ:QA:QR:RO	1/1/1/1	0,29	29	29	0	1144	0	0	0/0	55,0	0	55	99	0	2039	55	0/0	34,0	0	34	99	0	1264	34	1/1	0,18	18	18	29	646	0	0	1/1	0,20	20	20	35	786	0	0	1/1	0,20	20	20	35	775	0	0	2.4598	0	0	0	0	unambiguous	0	1/1	FALSE	FALSE	FALSE	0	0
chr08	20440361	NA	T	C	3096.85	NA	0	0	10	0.714286	14	94	1X	177	177	0.663415	3.37991	3.24576	0	1	1	57.6383	60	6	1	1.52881	0.978723	0.843373	0	0	0	0	3637	3194	83	48	3.1027	3.03646	46	1	47	3.0103	47	42	3.03646	41	snp	GT:AD:AO:DP:GQ:QA:QR:RO	1/1/1/1	0,36	36	36	8	1410	0	0	0/0	42,2	2	44	99	82	1601	42	0/0	41,0	0	41	99	0	1593	41	1/1	0,19	19	19	20	725	0	0	1/1	0,20	20	20	23	735	0	0	1/1	0,17	17	17	14	685	0	0	2.3617	0	0	0	0	unambiguous	0	1/1	FALSE	FALSE	FALSE	0	0.045454545454545456
chr08	20440427	NA	T	G	3440.11	NA	0.857143	18.5208	9	0.642857	14	100	1X	181	181	0.660256	3.09716	4.32391	0	1	1	58.22	58.679	6	1	8.69986	0.97	0.888889	0	0	0	0	3961	3133	81	42	8.56927	7.5409	58	1	51	3.09716	49	45	5.18177	36	snp	GT:AD:AO:DP:GQ:QA:QR:RO	1/1/1/1	0,40	40	40	38	1601	0	0	0/0	43,0	0	43	99	0	1681	43	0/0	35,0	0	35	99	0	1348	35	1/1	0,25	25	25	63	970	0	0	1/1	1,23	23	24	38	902	22	1	0/1	2,12	12	14	65	488	82	2	0.459000000000003	0	2	0	1	unambiguous	0.14285714285714285	1/1	TRUE	FALSE	FALSE	0	0
chr08	20440779	NA	T	C	4793.05	NA	0	0	10	0.714286	14	136	1X	237	237	0.673267	3.26577	3.54779	0	1	1	59.9779	60	6	1	4.73723	0.977941	0.90099	0	0	0	0	5434	3901	101	82	15.5282	3.2038	54	1	72	4.03217	64	51	3.0318	50	snp	GT:AD:AO:DP:GQ:QA:QR:RO	1/1/1/1	0,45	45	45	21	1825	0	0	0/0	71,0	0	71	99	0	2727	71	0/0	30,0	0	30	99	0	1174	30	1/1	0,40	40	40	85	1569	0	0	1/1	0,27	27	27	46	1078	0	0	1/1	0,24	24	24	37	962	0	0	0.0221000000000018	0	0	0	0	unambiguous	0	1/1	FALSE	FALSE	FALSE	0	0
chr08	20440850	NA	A	G	4095.52	NA	0	0	10	0.714286	14	124	1X	226	226	0	14.8483	3.7767	0	1	1	59.5081	60	6	1	0.239175	0.983871	0.872549	0	0	0	0	4809	4055	102	58	4.13106	3.35092	66	1	53	8.68415	71	45	6.07591	57	snp	GT:AD:AO:DP:GQ:QA:QR:RO	1/1/1/1	0,36	36	36	4	1415	0	0	0/0	60,2	2	62	99	68	2377	60	0/0	42,2	2	44	99	63	1678	42	1/1	0,36	36	36	67	1415	0	0	1/1	0,23	23	23	28	862	0	0	1/1	0,25	25	25	34	986	0	0	0.491900000000001	0	0	0	0	unambiguous	0	1/1	FALSE	FALSE	FALSE	0.045454545454545456	0.03225806451612903
chr08	20441201	NA	T	C	2370.33	NA	0	0	10	0.714286	14	71	1X	134	134	0.563492	6.71098	3.32051	1	1	1	57.8592	58.0952	6	1	1.97453	0.985915	0.936508	0	0	0	0	2738	2461	63	46	16.4979	10.7656	25	1	32	4.50892	39	30	3.32051	33	snp	GT:AD:AO:DP:GQ:QA:QR:RO	1/1/1/1	0,16	16	16	1	626	0	0	0/0	34,0	0	34	99	0	1329	34	0/0	29,0	0	29	99	0	1132	29	1/1	0,18	18	18	41	730	0	0	1/1	0,20	20	20	47	763	0	0	1/1	0,17	17	17	38	619	0	0	0.235999999999997	0	0	0	0	unambiguous	0	1/1	FALSE	FALSE	FALSE	0	0
chr08	20441648	NA	T	C	3916.7	NA	0	0	10	0.714286	14	114	1X	205	205	1.00588	3.69603	5.42305	0	1	1.2	59.5965	60	6	1	3.60632	0.964912	0.922222	0	0	0	0	4493	3525	90	60	3.69603	6.48466	54	1	54	3.69603	60	39	6.48466	51	snp	GT:AD:AO:DP:GQ:QA:QR:RO	1/1/1/1	0,42	42	42	17	1676	0	0	0/0	56,1	1	57	99	41	2198	56	0/0	34,0	0	34	99	0	1327	34	1/1	0,28	28	29	49	1110	0	0	1/1	0,26	26	26	43	1001	0	0	1/1	0,17	17	17	16	665	0	0	0.403500000000001	0	0	0	0	unambiguous	0	1/1	FALSE	FALSE	FALSE	0	0.017543859649122806
chr08	20441705	NA	A	G	3946.13	NA	0	0	10	0.714286	14	112	1X	185	185	0.767123	5.80219	3.27802	0	1	1	60	60	6	1	7.30586	0.955357	0.917808	0	0	0	0	4453	2837	73	51	4.94911	3.27802	61	1	55	3.08785	57	31	6.60959	42	snp	GT:AD:AO:DP:GQ:QA:QR:RO	1/1/1/1	0,41	41	41	32	1652	0	0	0/0	43,0	0	43	99	0	1658	43	0/0	30,0	0	30	99	0	1179	30	1/1	0,32	32	32	77	1291	0	0	1/1	0,21	21	21	44	811	0	0	1/1	0,18	18	18	35	699	0	0	0	0	0	0	0	unambiguous	0	1/1	FALSE	FALSE	FALSE	0	0
chr08	20441748	NA	T	A	4219.15	NA	0	0	10	0.714286	14	122	1X	200	200	0.782051	3.0103	12.0303	0	1	1	59.9672	60	6	1	8.61858	0.942623	0.935897	0	0	0	0	4757	3032	78	56	4.7902	3.45573	66	1	55	5.57335	67	35	4.79202	43	snp	GT:AD:AO:DP:GQ:QA:QR:RO	1/1/1/1	0,46	46	46	38	1790	0	0	0/0	46,0	0	46	99	0	1804	46	0/0	32,0	0	32	99	0	1228	32	1/1	0,36	36	36	89	1423	0	0	1/1	0,19	19	19	37	729	0	0	1/1	0,21	21	21	43	815	0	0	0.0328000000000017	0	0	0	0	unambiguous	0	1/1	FALSE	FALSE	FALSE	0	0
chr08	20442009	NA	A	G	2989.33	NA	0	0	10	0.714286	14	87	1X	169	169	0.530488	6.03039	4.70511	1	1	1	59.8161	59.9634	6	1	0.81364	0.965517	0.902439	0	0	0	0	3435	3082	82	44	3.03526	6.82362	43	1	35	10.2236	52	38	3.96363	44	snp	GT:AD:AO:DP:GQ:QA:QR:RO	1/1/1/1	0,29	29	29	17	1140	0	0	0/0	50,0	0	50	99	0	1887	50	0/0	32,0	0	32	99	0	1195	32	1/1	0,24	24	24	53	931	0	0	1/1	0,22	22	22	47	880	0	0	1/1	0,12	12	12	2	484	0	0	0.147300000000001	0	0	0	0	unambiguous	0	1/1	FALSE	FALSE	FALSE	0	0
chr08	20444221	NA	G	A	3143.05	NA	0	0	10	0.714286	14	93	1X	180	180	0.534483	3.22044	7.22845	1	1	1	60	60	6	1	3.28596	0.935484	0.873563	0	0	0	0	3594	3414	87	46	3.03365	8.62618	47	1	54	8.26386	39	42	3.23494	45	snp	GT:AD:AO:DP:GQ:QA:QR:RO	1/1/1/1	0,22	22	22	0	863	0	0	0/0	43,0	0	43	99	0	1712	43	0/0	44,0	0	44	99	0	1702	44	1/1	0,38	38	38	93	1451	0	0	1/1	0,19	19	19	36	744	0	0	1/1	0,14	14	14	21	536	0	0	0	0	0	0	0	unambiguous	0	1/1	FALSE	FALSE	FALSE	0	0
chr08	20444473	NA	T	A	2419.33	NA	0	0	10	0.714286	14	72	1X	149	149	0.467532	3.49285	9.35551	1	1	1	60	60	6	1	0.523595	0.958333	0.935065	0	0	0	0	2792	2977	77	28	10.7311	4.39215	44	1	30	7.3532400000000004	42	29	13.1908	48	snp	GT:AD:AO:DP:GQ:QA:QR:RO	1/1/1/1	0,15	15	15	0	602	0	0	0/0	46,0	0	46	99	0	1772	46	0/0	31,0	0	31	99	0	1205	31	1/1	0,23	23	23	47	863	0	0	1/1	0,19	19	19	35	747	0	0	1/1	0,15	15	15	23	580	0	0	0	0	0	0	0	unambiguous	0	1/1	FALSE	FALSE	FALSE	0	0
chr08	20444500	NA	A	T	2367.47	NA	0	0	10	0.714286	14	70	1X	152	152	0.426829	3.50664	4.70511	1	1	1	60	60	6	1	0.218113	0.957143	0.902439	0	0	0	0	2739	3064	82	32	4.12706	3.11623	38	1	29	7.47733	41	37	4.70511	45	snp	GT:AD:AO:DP:GQ:QA:QR:RO	1/1/1/1	0,16	16	16	0	635	0	0	0/0	54,0	0	54	99	0	2034	54	0/0	28,0	0	28	99	0	1030	28	1/1	0,21	21	21	51	793	0	0	1/1	0,17	17	17	39	672	0	0	1/1	0,16	16	16	36	639	0	0	0	0	0	0	0	unambiguous	0	1/1	FALSE	FALSE	FALSE	0	0
chr08	20445245	NA	C	G	3986.86	NA	0	0	10	0.714286	14	113	1X	197	197	0.672619	3.02952	4.66476	0	1	1	60	60	6	1	2.17259	0.99115	0.892857	0	0	0	0	4512	3226	84	60	3.95191	4.66476	53	1	55	3.18325	58	42	3.0103	42	snp	GT:AD:AO:DP:GQ:QA:QR:RO	1/1/1/1	0,37	37	37	17	1493	0	0	0/0	55,0	0	55	99	0	2131	55	0/0	29,0	0	29	99	0	1095	29	1/1	0,37	37	37	82	1471	0	0	1/1	0,26	26	26	49	1019	0	0	1/1	0,13	13	13	10	529	0	0	0	0	0	0	0	unambiguous	0	1/1	FALSE	FALSE	FALSE	0	0
chr08	20445454	NA	A	T	4114.79	NA	0	0	10	0.714286	14	118	1X	220	220	0.589109	3.0103	3.2038	1	1	1.25	60	60	6	1	2.33754	1	0.940594	0	0	0	0	4681	3984	101	52	6.61715	5.61177	66	1	59	3.0103	59	53	3.54779	48	snp	GT:AD:AO:DP:GQ:QA:QR:RO	1/1/1/1	0,27	27	28	0	1076	0	0	0/0	53,0	0	53	99	0	2094	53	0/0	48,0	0	48	99	0	1890	48	1/1	0,43	43	43	99	1712	0	0	1/1	0,31	31	31	74	1213	0	0	1/1	0,17	17	17	32	680	0	0	0	0	0	0	0	unambiguous	0	1/1	FALSE	FALSE	FALSE	0	0
chr08	20445588	NA	G	A	4150.26	NA	0	0	10	0.714286	14	122	1X	224	224	0.948718	3.0815	3.35092	0	1	1	59.877	60	6	1	0.919899	0.97541	0.901961	0	0	0	0	4763	4091	102	68	6.49889	6.07591	54	1	60	3.0815	62	56	5.13919	46	snp	GT:AD:AO:DP:GQ:QA:QR:RO	1/1/1/1	0,38	38	38	6	1493	0	0	0/0	63,1	1	64	99	37	2534	63	0/0	39,0	0	39	99	0	1557	39	1/1	0,39	39	39	76	1568	0	0	1/1	0,28	28	28	43	1063	0	0	1/1	0,16	16	16	7	602	0	0	0.122999999999998	0	0	0	0	unambiguous	0	1/1	FALSE	FALSE	FALSE	0	0.015625
chr08	20446903	NA	T	C	4394.21	NA	0	0	10	0.714286	14	127	1X	213	213	0.738372	9.18275	3.0103	0	1	1	60	60	6	1	3.68395	0.992126	0.906977	0	0	0	0	4964	3416	86	67	3.84811	9.47422	60	1	61	3.43776	66	46	3.91929	40	snp	GT:AD:AO:DP:GQ:QA:QR:RO	1/1/1/1	0,33	33	33	16	1284	0	0	0/0	49,0	0	49	99	0	1953	49	0/0	37,0	0	37	99	0	1463	37	1/1	0,41	41	41	98	1605	0	0	1/1	0,27	27	27	56	1052	0	0	1/1	0,26	26	26	53	1023	0	0	0	0	0	0	0	unambiguous	0	1/1	FALSE	FALSE	FALSE	0	0
chr08	20447049	NA	G	A	3277.51	NA	0	0	10	0.714286	14	95	1X	189	189	0.505319	4.86177	5.32038	1	1	1	60	60	6	1	3.48651	0.968421	0.893617	0	0	0	0	3757	3778	94	48	3.03316	3.37991	47	1	53	5.77607	42	47	3.0103	47	snp	GT:AD:AO:DP:GQ:QA:QR:RO	1/1/1/1	0,26	26	26	0	1058	0	0	0/0	55,0	0	55	99	0	2230	55	0/0	39,0	0	39	99	0	1548	39	1/1	0,29	29	29	62	1121	0	0	1/1	0,21	21	21	38	839	0	0	1/1	0,19	19	19	32	739	0	0	0	0	0	0	0	unambiguous	0	1/1	FALSE	FALSE	FALSE	0	0
chr08	20447126	NA	A	G	3270.58	NA	0	0	10	0.714286	14	95	1X	197	197	0.475248	3.58174	5.13919	1	1	1	60	60	6	1	3.17212	0.926316	0.862745	0	0	0	0	3790	4009	102	48	3.03316	3.09546	47	1	43	4.86177	52	46	5.13919	56	snp	GT:AD:AO:DP:GQ:QA:QR:RO	1/1/1/1	0,31	31	31	0	1237	0	0	0/0	47,0	0	47	99	0	1867	47	0/0	54,0	0	54	99	0	2120	54	1/1	1,27	27	28	32	1074	22	1	1/1	0,22	22	22	35	872	0	0	1/1	0,15	15	15	14	607	0	0	0	0	0	1	0	unambiguous	0	1/1	FALSE	FALSE	FALSE	0	0
chr08	20448125	NA	T	C	2880.19	NA	0	0	10	0.714286	14	84	1X	161	161	0.545455	3.42391	5.29458	1	1	1	60	60	6	1	2.09345	0.97619	0.857143	0	0	0	0	3295	2953	77	38	4.66476	4.39215	46	1	48	6.73282	36	41	3.71532	36	snp	GT:AD:AO:DP:GQ:QA:QR:RO	1/1/1/1	0,27	27	27	16	1078	0	0	0/0	57,0	0	57	99	0	2194	57	0/0	20,0	0	20	97	0	759	20	1/1	0,21	21	21	46	807	0	0	1/1	0,27	27	27	64	1058	0	0	1/1	0,9	9	9	0	352	0	0	0	0	0	0	0	unambiguous	0	1/1	FALSE	FALSE	FALSE	0	0
chr08	20448196	NA	A	G	3705.13	NA	0	0	10	0.714286	14	110	1X	191	191	0.832432	3.08926	9.04217	0	1	1	59.8364	60	6	1	5.20463	0.954545	0.814815	0	0	0	0	4240	3152	81	51	4.2737	3.03711	59	1	69	18.487	41	49	10.7579	32	snp	GT:AD:AO:DP:GQ:QA:QR:RO	1/1/1/1	0,41	41	41	23	1597	0	0	0/0	44,1	1	45	99	22	1697	44	0/0	37,0	0	37	99	0	1455	37	1/1	0,21	21	21	35	810	0	0	1/1	0,29	29	29	59	1122	0	0	1/1	0,18	18	18	26	689	0	0	0.163600000000002	0	0	0	0	unambiguous	0	1/1	FALSE	FALSE	FALSE	0	0.022222222222222223
chr08	20448456	NA	A	G	4131.44	NA	0	0	10	0.714286	14	120	1X	199	199	0.759494	5.61607	5.23675	0	1	1	60	60	6	1	7.38525	0.975	0.898734	0	0	0	0	4663	3077	79	55	4.81986	5.23675	65	1	63	3.66174	57	44	5.23675	35	snp	GT:AD:AO:DP:GQ:QA:QR:RO	1/1/1/1	0,43	43	43	32	1678	0	0	0/0	40,0	0	40	99	0	1573	40	0/0	39,0	0	39	99	0	1504	39	1/1	0,26	26	26	57	1009	0	0	1/1	0,27	27	27	60	1070	0	0	1/1	0,24	24	24	51	906	0	0	0	0	0	0	0	unambiguous	0	1/1	FALSE	FALSE	FALSE	0	0
chr08	20449700	NA	A	T	3997.79	NA	0	0	10	0.714286	14	115	1X	232	232	0.491453	3.48236	3.02886	1	1	1	59.3826	60	6	1	3.97192	0.982609	0.905983	0	0	0	0	4579	4524	117	64	6.20142	3.47429	51	1	56	3.18024	59	61	3.47429	56	snp	GT:AD:AO:DP:GQ:QA:QR:RO	1/1/1/1	0,29	29	29	0	1131	0	0	0/0	77,0	0	77	99	0	2977	77	0/0	40,0	0	40	99	0	1547	40	1/1	0,28	28	28	51	1125	0	0	1/1	0,29	29	29	54	1150	0	0	1/1	0,29	29	29	54	1173	0	0	0.617400000000004	0	0	0	0	unambiguous	0	1/1	FALSE	FALSE	FALSE	0	0
chr08	20449805	NA	T	C	2918.87	NA	0	0	10	0.714286	14	87	1X	193	193	0.410377	5.03202	3.0103	2	1	1	59.8391	59.9434	6	1	0.448498	0.977011	0.924528	0	0	0	0	3388	4127	106	46	3.63429	4.3213800000000004	41	1	49	6.03039	38	52	3.09224	54	snp	GT:AD:AO:DP:GQ:QA:QR:RO	1/1/1/1	0,30	30	30	2	1157	0	0	0/0	70,0	0	70	99	0	2705	70	0/0	36,0	0	36	99	0	1422	36	1/1	0,25	25	25	57	963	0	0	1/1	0,21	21	21	45	829	0	0	1/1	0,11	11	11	1	439	0	0	0.104299999999995	0	0	0	0	unambiguous	0	1/1	FALSE	FALSE	FALSE	0	0
chr08	20449835	NA	A	C	2728.55	NA	0	0	10	0.714286	14	80	1X	183	183	0.38835	5.72464	4.04333	2	1	1	60	59.9709	6	1	1.03871	0.975	0.961165	0	0	0	0	3180	3942	103	37	3.98746	3.03138	43	1	44	4.74748	36	52	3.03138	51	snp	GT:AD:AO:DP:GQ:QA:QR:RO	1/1/1/1	0,27	27	27	1	1071	0	0	0/0	65,0	0	65	99	0	2459	65	0/0	38,0	0	38	99	0	1483	38	1/1	0,23	23	23	49	913	0	0	1/1	0,18	18	18	34	716	0	0	1/1	0,12	12	12	1	480	0	0	0.0290999999999997	0	0	0	0	unambiguous	0	1/1	FALSE	FALSE	FALSE	0	0
chr08	20449870	NA	G	T	2506.11	NA	0	0	10	0.714286	14	75	1X	172	172	0.386598	7.90335	5.71904	2	1	1	59.64	60	6	1	1.37173	0.973333	0.958763	0	0	0	0	2925	3792	97	40	3.73412	3.56996	35	1	35	3.73412	40	41	8.04722	56	snp	GT:AD:AO:DP:GQ:QA:QR:RO	1/1/1/1	0,26	26	26	1	1022	0	0	0/0	62,0	0	62	99	0	2419	62	0/0	35,0	0	35	99	0	1373	35	1/1	0,23	23	23	49	886	0	0	1/1	0,16	16	16	28	634	0	0	1/1	0,10	10	10	0	383	0	0	0.359999999999999	0	0	0	0	unambiguous	0	1/1	FALSE	FALSE	FALSE	0	0
chr08	20449907	NA	C	T	3135.03	NA	0	0	10	0.714286	14	91	1X	184	184	0.489247	9.90651	4.15441	1	1	1	57.1319	60	6	1	2.77326	0.978022	0.956989	0	0	0	0	3628	3611	93	43	3.60686	3.59403	48	1	36	11.6246	55	40	6.95631	53	snp	GT:AD:AO:DP:GQ:QA:QR:RO	1/1/1/1	0,29	29	29	0	1173	0	0	0/0	61,0	0	61	99	0	2360	61	0/0	32,0	0	32	99	0	1251	32	1/1	0,27	27	27	55	1067	0	0	1/1	0,22	22	22	40	863	0	0	1/1	0,13	13	13	13	525	0	0	2.8681	0	0	0	0	unambiguous	0	1/1	FALSE	FALSE	FALSE	0	0
chr08	20449925	NA	T	C	3310.17	NA	0	0	10	0.714286	14	96	1X	191	191	0.505263	6.26751	4.48875	1	1	1	57.1771	59.9362	6	1	1.36738	0.979167	0.957447	0	0	0	0	3816	3614	94	45	3.8246000000000002	4.48875	51	1	41	7.44372	55	34	18.6264	60	snp	GT:AD:AO:DP:GQ:QA:QR:RO	1/1/1/1	0,33	33	33	1	1327	0	0	0/0	62,0	0	63	99	0	2425	62	0/0	32,0	0	32	99	0	1189	32	1/1	0,26	26	26	54	1019	0	0	1/1	0,22	22	22	42	878	0	0	1/1	0,15	15	15	21	592	0	0	2.7591	0	0	0	0	unambiguous	0	1/1	FALSE	FALSE	FALSE	0	0
chr08	20450249	NA	A	G	3660.06	NA	0	0	10	0.714286	14	105	1X	211	211	0.504762	7.66346	4.02365	1	1	1.25	59.6381	60	6	1	4.02444	0.971429	0.933333	0	0	0	0	4208	4109	105	51	3.19643	3.03098	54	1	43	10.476	62	48	4.68544	57	snp	GT:AD:AO:DP:GQ:QA:QR:RO	1/1/1/1	0,29	29	29	0	1155	0	0	0/0	70,0	0	70	99	0	2777	70	0/0	35,0	0	35	99	0	1332	35	1/1	0,28	28	28	55	1126	0	0	1/1	0,23	23	23	40	906	0	0	1/1	0,25	25	26	46	1021	0	0	0.361899999999999	0	0	0	0	unambiguous	0	1/1	FALSE	FALSE	FALSE	0	0
chr08	20451477	NA	A	G	2885.17	NA	0	0	10	0.714286	14	87	1X	179	179	0	8.62618	3.38795	1	1	1	59.069	60	6	1	1.00539	0.977011	0.945652	0	0	0	0	3394	3520	92	48	5.03202	18.9659	39	1	44	3.03526	43	53	7.63648	39	snp	GT:AD:AO:DP:GQ:QA:QR:RO	1/1/1/1	0,27	27	27	6	1068	0	0	0/0	60,1	1	61	99	41	2293	60	0/0	32,1	1	33	99	32	1227	32	1/1	0,32	32	32	68	1222	0	0	1/1	0,19	19	19	29	744	0	0	1/1	0,7	7	7	0	287	0	0	0.930999999999997	0	0	0	0	unambiguous	0	1/1	FALSE	FALSE	FALSE	0.030303030303030304	0.01639344262295082
chr08	20451821	NA	T	G	3827.25	NA	0	0	10	0.714286	14	113	1X	203	203	0.627778	3.02952	6.48466	0	1	1	59.8584	60	6	1	4.76851	0.973451	0.911111	0	0	0	0	4360	3446	90	52	4.56684	6.48466	61	1	68	13.1759	45	50	5.42305	40	snp	GT:AD:AO:DP:GQ:QA:QR:RO	1/1/1/1	0,45	45	45	21	1727	0	0	0/0	56,0	0	56	99	0	2184	56	0/0	34,0	0	34	99	0	1262	34	1/1	0,19	19	19	22	723	0	0	1/1	0,20	20	20	25	758	0	0	1/1	0,29	29	29	52	1152	0	0	0.141599999999997	0	0	0	0	unambiguous	0	1/1	FALSE	FALSE	FALSE	0	0
chr08	20451883	NA	A	G	4188.53	NA	0	0	10	0.714286	14	121	1X	218	218	0.623711	10.9245	3.03269	0	1	1	59.7273	60	6	1	2.89866	0.975207	0.907216	0	0	0	0	4775	3823	97	49	12.5038	6.79359	72	1	59	3.17181	62	48	3.03269	49	snp	GT:AD:AO:DP:GQ:QA:QR:RO	1/1/1/1	0,41	41	41	13	1660	0	0	0/0	61,0	0	61	99	0	2404	61	0/0	36,0	0	36	99	0	1419	36	1/1	0,22	22	22	28	880	0	0	1/1	0,23	23	23	31	885	0	0	1/1	0,35	35	35	67	1350	0	0	0.2727	0	0	0	0	unambiguous	0	1/1	FALSE	FALSE	FALSE	0	0
chr08	20453261	NA	A	G	3741.74	NA	0	0	10	0.714286	14	109	1X	206	206	0.572917	10.2021	4.82359	1	1	1	59.6789	59.8041	6	1	0.443976	0.981651	0.907216	0	0	0	0	4320	3864	97	53	3.1896	3.21178	56	1	54	3.03022	55	50	3.21178	47	snp	GT:AD:AO:DP:GQ:QA:QR:RO	1/1/1/1	0,33	33	33	2	1326	0	0	0/0	63,0	0	63	99	0	2513	63	0/0	33,0	0	33	99	0	1310	33	1/1	0,28	28	28	66	1091	0	0	1/1	1,26	26	27	25	1036	41	1	1/1	0,22	22	22	48	867	0	0	0.1252	0	0	0	1	unambiguous	0	1/1	FALSE	FALSE	FALSE	0	0
chr08	20454316	NA	A	T	3633.54	NA	0	0	10	0.714286	14	106	1X	200	200	0.825641	3.09224	6.33681	1	1	1	60	60	6	1	2.14522	0.971698	0.882979	0	0	0	0	4194	3722	94	42	12.9253	12.2506	64	1	46	7.02548	60	48	3.1027	46	snp	GT:AD:AO:DP:GQ:QA:QR:RO	1/1/1/1	0,27	27	27	0	1082	0	0	0/0	55,1	1	56	99	41	2184	55	0/0	39,0	0	39	99	0	1538	39	1/1	0,39	39	39	97	1522	0	0	1/1	0,24	24	24	52	942	0	0	1/1	0,15	15	15	25	607	0	0	0	0	0	0	0	unambiguous	0	1/1	FALSE	FALSE	FALSE	0	0.017857142857142856
chr08	20454436	NA	A	G	3274.59	NA	0	0	10	0.714286	14	95	1X	197	197	0.925714	3.21602	7.84774	1	1	1.2	60	60	6	1	2.79376	0.957895	0.930693	0	0	0	0	3798	3936	101	46	3.21602	5.61177	49	1	44	4.13032	51	48	3.54779	53	snp	GT:AD:AO:DP:GQ:QA:QR:RO	1/1/1/1	0,25	25	25	0	1008	0	0	0/0	66,1	1	67	99	32	2594	66	0/0	35,0	0	35	99	0	1342	35	1/1	0,28	28	29	53	1098	0	0	1/1	0,24	24	24	41	975	0	0	1/1	0,17	17	17	20	685	0	0	0	0	0	0	0	unambiguous	0	1/1	FALSE	FALSE	FALSE	0	0.014925373134328358
chr08	20454462	NA	G	A	3562.58	NA	0	0	10	0.714286	14	104	1X	203	203	0.525253	3.34437	3.03223	1	1	1	60	60	6	1	1.92789	0.971154	0.909091	0	0	0	0	4087	3825	99	41	13.116	16.7191	63	1	53	3.09382	51	48	3.20771	51	snp	GT:AD:AO:DP:GQ:QA:QR:RO	1/1/1/1	0,32	32	32	1	1291	0	0	0/0	59,0	0	59	99	0	2313	59	0/0	40,0	0	40	99	0	1512	40	1/1	0,28	28	28	60	1082	0	0	1/1	0,22	22	22	42	876	0	0	1/1	0,22	22	22	42	838	0	0	0	0	0	0	0	unambiguous	0	1/1	FALSE	FALSE	FALSE	0	0
chr08	20454501	NA	A	G	3821.76	NA	0	0	10	0.714286	14	110	1X	211	211	0.544554	4.98437	5.61177	1	1	1	60	60	6	1	0.878969	0.981818	0.90099	0	0	0	0	4366	3904	101	55	3.0103	3.54779	55	1	55	3.0103	55	48	3.54779	53	snp	GT:AD:AO:DP:GQ:QA:QR:RO	1/1/1/1	0,35	35	35	2	1390	0	0	0/0	65,0	0	65	99	0	2511	65	0/0	36,0	0	36	99	0	1393	36	1/1	0,30	30	30	68	1190	0	0	1/1	0,23	23	23	47	925	0	0	1/1	0,22	22	22	44	861	0	0	0	0	0	0	0	unambiguous	0	1/1	FALSE	FALSE	FALSE	0	0
chr08	20454782	NA	A	T	3123.01	NA	0.789474	16.8392	9	0.642857	14	91	1X	174	174	0.601266	3.60686	3.66436	0	1	1	59.7033	59.3976	6	1	3.35298	0.989011	0.831325	0	0	0	0	3605	3335	83	54	9.90651	6.17594	37	1	45	3.03416	46	41	3.03646	42	snp	GT:AD:AO:DP:GQ:QA:QR:RO	1/1/1/1	0,27	27	27	15	1065	0	0	0/0	51,0	0	51	99	0	2075	51	0/0	28,0	0	28	99	0	1096	28	1/1	0,26	26	26	59	1058	0	0	1/1	0,23	23	23	50	867	0	0	0/1	4,15	15	19	99	615	164	4	0.305700000000002	0	4	0	0	unambiguous	0.21052631578947367	1/1	TRUE	FALSE	FALSE	0	0
chr08	20456505	NA	T	C	4279.71	NA	0	0	10	0.714286	14	124	1X	219	219	0.652632	4.13106	4.86177	0	1	1	60	60	6	1	3.08567	0.991935	0.968421	0	0	0	0	4850	3748	95	61	3.08035	3.58174	63	1	65	3.64073	59	46	3.21602	49	snp	GT:AD:AO:DP:GQ:QA:QR:RO	1/1/1/1	0,39	39	39	14	1528	0	0	0/0	63,0	0	63	99	0	2522	63	0/0	32,0	0	32	99	0	1226	32	1/1	0,26	26	26	43	1044	0	0	1/1	0,27	27	27	46	1044	0	0	1/1	0,32	32	32	61	1234	0	0	0	0	0	0	0	unambiguous	0	1/1	FALSE	FALSE	FALSE	0	0
chr08	20456970	NA	A	G	4527.68	NA	0	0	10	0.714286	14	129	1X	237	237	0.597222	3.02713	4.2971	0	1	1	60	60	6	1	0.711604	0.976744	0.925926	0	0	0	0	5146	4228	108	68	3.83512	3.73412	61	1	68	3.83512	61	41	16.6021	67	snp	GT:AD:AO:DP:GQ:QA:QR:RO	1/1/1/1	0,39	39	39	5	1595	0	0	0/0	56,0	0	56	99	0	2196	56	0/0	52,0	0	52	99	0	2032	52	1/1	0,41	41	41	80	1599	0	0	1/1	0,24	24	24	28	939	0	0	1/1	0,25	25	25	31	1013	0	0	0	0	0	0	0	unambiguous	0	1/1	FALSE	FALSE	FALSE	0	0
chr08	20459259	NA	G	C	3974.26	NA	0	0	10	0.714286	14	115	1X	203	203	0.653409	3.18024	3.109	0	1	1	60	60	6	1	1.11029	0.982609	0.920455	0	0	0	0	4508	3385	88	50	7.25883	3.40511	65	1	54	3.93554	61	41	3.89863	47	snp	GT:AD:AO:DP:GQ:QA:QR:RO	1/1/1/1	0,30	30	30	6	1154	0	0	0/0	54,0	0	54	99	0	2069	54	0/0	34,0	0	34	99	0	1316	34	1/1	0,37	37	37	80	1451	0	0	1/1	0,23	23	23	38	890	0	0	1/1	0,25	25	25	44	1013	0	0	0	0	0	0	0	unambiguous	0	1/1	FALSE	FALSE	FALSE	0	0
chr08	20461897	NA	A	G	4654.86	NA	0	0	10	0.714286	14	133	1X	246	246	0.588496	5.76954	3.18325	0	1	1	60	60	6	1	0.880375	0.984962	0.911504	0	0	0	0	5300	4392	113	64	3.41847	9.94748	69	1	74	6.68384	59	57	3.02952	56	snp	GT:AD:AO:DP:GQ:QA:QR:RO	1/1/1/1	0,42	42	42	5	1682	0	0	0/0	63,0	0	63	99	0	2499	63	0/0	50,0	0	50	99	0	1893	50	1/1	0,34	34	34	55	1381	0	0	1/1	0,31	31	31	46	1206	0	0	1/1	0,26	26	26	31	1031	0	0	0	0	0	0	0	unambiguous	0	1/1	FALSE	FALSE	FALSE	0	0
chr08	20463227	NA	G	T	4110.61	NA	0	0	10	0.714286	14	118	1X	206	206	0.670455	3.67278	3.0103	0	1	1	59.9237	60	6	1	2.00173	0.966102	0.897727	0	0	0	0	4666	3441	88	69	10.3712	3.89863	49	1	67	7.72129	51	49	5.47788	39	snp	GT:AD:AO:DP:GQ:QA:QR:RO	1/1/1/1	0,32	32	32	9	1291	0	0	0/0	57,0	0	57	99	0	2236	57	0/0	31,0	0	31	99	0	1205	31	1/1	0,26	26	26	48	1001	0	0	1/1	0,22	22	22	35	862	0	0	1/1	0,38	38	38	84	1512	0	0	0.0763000000000034	0	0	0	0	unambiguous	0	1/1	FALSE	FALSE	FALSE	0	0
chr08	20463289	NA	T	C	3927.2	NA	0	0	10	0.714286	14	112	1X	205	205	0.602151	9.29206	3.59403	1	1	1	60	60	6	1	2.91065	0.964286	0.935484	0	0	0	0	4464	3706	93	48	7.97367	5.83555	64	1	53	3.70827	59	49	3.59403	44	snp	GT:AD:AO:DP:GQ:QA:QR:RO	1/1/1/1	0,21	21	21	0	835	0	0	0/0	56,0	0	56	99	0	2249	56	0/0	37,0	0	37	99	0	1457	37	1/1	0,28	28	28	68	1100	0	0	1/1	0,28	28	28	68	1132	0	0	1/1	0,35	35	35	89	1397	0	0	0	0	0	0	0	unambiguous	0	1/1	FALSE	FALSE	FALSE	0	0
chr08	20464868	NA	T	C	4606.3	NA	0	0	10	0.714286	14	131	1X	218	218	0.752874	4.35297	5.03202	0	1	1	60	60	6	1	4.45761	0.954198	0.873563	0	0	0	0	5197	3279	87	72	5.81167	3.23494	59	1	60	5.01601	71	37	7.22845	50	snp	GT:AD:AO:DP:GQ:QA:QR:RO	1/1/1/1	0,35	35	35	19	1408	0	0	0/0	46,0	0	46	99	0	1752	46	0/0	41,0	0	41	99	0	1527	41	1/1	0,41	41	41	99	1621	0	0	1/1	0,24	24	24	48	935	0	0	1/1	0,31	31	31	69	1233	0	0	0	0	0	0	0	unambiguous	0	1/1	FALSE	FALSE	FALSE	0	0
chr08	20465667	NA	T	C	4317.34	NA	0	0	10	0.714286	14	128	1X	216	216	0.727273	14.4784	11.0053	0	1	1	60	60	6	1	4.20607	0.984375	0.909091	0	0	0	0	4894	3368	88	57	6.33537	5.47788	71	1	72	7.3532400000000004	56	46	3.40511	42	snp	GT:AD:AO:DP:GQ:QA:QR:RO	1/1/1/1	0,36	36	36	18	1392	0	0	0/0	50,0	0	50	99	0	1916	50	0/0	38,0	0	38	99	0	1452	38	1/1	0,19	19	19	31	763	0	0	1/1	0,37	37	37	85	1382	0	0	1/1	0,36	36	36	82	1357	0	0	0	0	0	0	0	unambiguous	0	1/1	FALSE	FALSE	FALSE	0	0
chr08	20465759	NA	A	T	4446.06	NA	0	0	10	0.714286	14	132	1X	231	231	1.15882	7.22164	3.55865	0	1	1	60	60	6	1	4.18767	0.969697	0.919192	0	0	0	0	5089	3749	99	63	3.60252	5.66432	69	1	77	10.9724	55	54	4.78696	45	snp	GT:AD:AO:DP:GQ:QA:QR:RO	1/1/1/1	0,45	45	45	20	1774	0	0	0/0	65,1	1	66	99	41	2505	65	0/0	34,0	0	34	99	0	1244	34	1/1	0,18	18	18	18	688	0	0	1/1	0,29	29	29	51	1114	0	0	1/1	0,39	39	39	82	1472	0	0	0	0	0	0	0	unambiguous	0	1/1	FALSE	FALSE	FALSE	0	0.015151515151515152
chr08	20466109	NA	A	T	3975.76	NA	0	0	10	0.714286	14	115	1X	211	211	0.598958	5.29507	3.8246000000000002	1	1	1	60	60	6	1	0.099495	0.973913	0.927083	0	0	0	0	4529	3688	96	49	8.4673	3.37221	66	1	53	4.53977	62	49	3.10078	47	snp	GT:AD:AO:DP:GQ:QA:QR:RO	1/1/1/1	0,32	32	32	3	1193	0	0	0/0	56,0	0	56	99	0	2130	56	0/0	40,0	0	40	99	0	1558	40	1/1	0,29	29	29	73	1177	0	0	1/1	0,31	31	31	79	1247	0	0	1/1	0,23	23	23	55	912	0	0	0	0	0	0	0	unambiguous	0	1/1	FALSE	FALSE	FALSE	0	0
chr08	20466542	NA	T	A	3965.55	NA	0	0	10	0.714286	14	113	1X	211	211	0.576531	5.3355	3.09893	1	1	1	60	60	6	1	3.63332	0.938053	0.877551	0	0	0	0	4519	3754	98	54	3.49071	17.989	59	1	43	17.0192	70	48	3.09893	50	snp	GT:AD:AO:DP:GQ:QA:QR:RO	1/1/1/1	0,22	22	22	0	880	0	0	0/0	57,0	0	57	99	0	2181	57	0/0	41,0	0	41	99	0	1573	41	1/1	0,34	34	34	83	1344	0	0	1/1	0,26	26	26	59	1058	0	0	1/1	0,31	31	31	74	1237	0	0	0	0	0	0	0	unambiguous	0	1/1	FALSE	FALSE	FALSE	0	0
chr08	20468130	NA	A	G	3717.94	NA	0	0	10	0.714286	14	111	1X	214	214	0	15.2371	4.71796	1	1	1	59.8919	60	6	1	2.97946	0.972973	0.873786	0	0	0	0	4332	3999	103	51	4.59489	3.53736	60	1	53	3.49937	58	61	10.621	42	snp	GT:AD:AO:DP:GQ:QA:QR:RO	1/1/1/1	0,22	22	22	0	864	0	0	0/0	68,1	1	69	99	41	2640	68	0/0	35,1	1	36	99	41	1359	35	1/1	0,30	30	30	65	1179	0	0	1/1	0,25	25	25	50	975	0	0	1/1	0,32	32	32	71	1232	0	0	0.1081	0	0	0	0	unambiguous	0	1/1	FALSE	FALSE	FALSE	0.027777777777777776	0.014492753623188406
chr08	20472136	NA	A	G	3934.21	NA	0	0	10	0.714286	14	113	1X	226	226	0.5	5.3355	13.1759	1	1	1	60	60	6	1	4.46564	0.973451	0.938053	0	0	0	0	4503	4480	113	54	3.49071	3.02952	59	1	51	5.3355	62	52	4.56684	61	snp	GT:AD:AO:DP:GQ:QA:QR:RO	1/1/1/1	0,29	29	29	0	1157	0	0	0/0	60,0	0	60	99	0	2356	60	0/0	53,0	0	53	99	0	2124	53	1/1	0,29	29	29	56	1160	0	0	1/1	0,27	27	27	50	1054	0	0	1/1	0,28	28	28	53	1132	0	0	0	0	0	0	0	unambiguous	0	1/1	FALSE	FALSE	FALSE	0	0
chr08	20472159	NA	T	C	3836.37	NA	0	0	10	0.714286	14	113	1X	229	229	0.495652	3.95191	7.80251	1	1	1	60	60	6	1	2.22906	0.982301	0.931034	0	0	0	0	4445	4548	116	55	3.18325	3.0103	58	1	54	3.49071	59	58	3.0103	58	snp	GT:AD:AO:DP:GQ:QA:QR:RO	1/1/1/1	0,35	35	35	10	1391	0	0	0/0	62,0	0	62	99	0	2440	62	0/0	53,0	0	53	99	0	2067	53	1/1	1,26	26	27	0	1013	41	1	1/1	0,24	24	24	39	920	0	0	1/1	0,28	28	28	51	1121	0	0	0	0	0	1	0	unambiguous	0	1/1	FALSE	FALSE	FALSE	0	0
chr08	20472176	NA	A	G	3547.86	NA	0	0	10	0.714286	14	104	1X	224	224	0.458824	6.01695	3.29983	1	1	1	60	60	6	1	3.63341	0.990385	0.925	0	0	0	0	4136	4624	120	56	4.34659	4.16842	48	1	48	4.34659	56	62	3.29983	58	snp	GT:AD:AO:DP:GQ:QA:QR:RO	1/1/1/1	0,33	33	33	0	1332	0	0	0/0	68,0	0	68	99	0	2648	68	0/0	52,1	1	53	99	32	1976	52	1/1	0,24	24	24	30	941	0	0	1/1	0,20	20	20	18	778	0	0	1/1	0,26	26	26	36	1053	0	0	0	0	0	0	0	unambiguous	0	1/1	FALSE	FALSE	FALSE	0.018867924528301886	0
chr08	20472667	NA	A	G	2770.99	NA	0	0	10	0.714286	14	83	1X	196	196	0.375	12.4549	3.0103	2	1	1.25	60	60	6	1	1.72588	0.939759	0.9375	0	0	0	0	3259	4346	112	37	5.12945	3.08785	46	1	51	12.4549	32	67	12.3942	45	snp	GT:AD:AO:DP:GQ:QA:QR:RO	1/1/1/1	0,31	31	31	1	1194	0	0	0/0	65,0	0	65	99	0	2545	65	0/0	47,0	0	47	99	0	1801	47	1/1	0,22	22	23	40	856	0	0	1/1	0,19	19	19	31	770	0	0	1/1	0,11	11	11	0	439	0	0	0	0	0	0	0	unambiguous	0	1/1	FALSE	FALSE	FALSE	0	0
chr08	20473161	NA	G	A	4062.99	NA	0	0	10	0.714286	14	123	1X	228	228	0.490909	5.99387	3.03098	0	1	1	59.878	60	6	1	2.3696	0.95935	0.914286	0	0	0	0	4682	4115	105	70	8.11238	4.68544	53	1	61	3.02795	62	47	5.51266	58	snp	GT:AD:AO:DP:GQ:QA:QR:RO	1/1/1/1	0,45	45	45	11	1688	0	0	0/0	66,0	0	66	99	0	2585	66	0/0	39,1	1	40	99	41	1530	39	1/1	0,23	23	23	24	896	0	0	1/1	0,26	26	26	33	968	0	0	1/1	0,28	28	28	39	1089	0	0	0.122	0	0	0	0	unambiguous	0	1/1	FALSE	FALSE	FALSE	0.025	0
chr08	20473465	NA	T	C	3667.58	NA	0	0	10	0.714286	14	110	1X	211	211	0.544554	3.0103	3.54779	0	1	1	59.5636	60	6	1	0.142513	0.936364	0.950495	0	0	0	0	4206	3949	101	64	9.40627	7.84774	46	1	51	4.2737	59	49	3.2038	52	snp	GT:AD:AO:DP:GQ:QA:QR:RO	1/1/1/1	0,52	52	52	20	2020	0	0	0/0	54,0	0	54	99	0	2106	54	0/0	47,0	0	47	99	0	1843	47	1/1	0,23	23	23	25	872	0	0	1/1	0,19	19	19	13	714	0	0	1/1	0,16	16	16	4	600	0	0	0.436399999999999	0	0	0	0	unambiguous	0	1/1	FALSE	FALSE	FALSE	0	0
chr08	20473579	NA	C	T	2944.93	NA	0	0	10	0.714286	14	90	1X	201	201	0.405405	3.87889	3.02986	1	1	1	59.9333	60	6	1	1.2947	0.988889	0.954955	0	0	0	0	3436	4315	111	41	4.55446	3.18637	49	1	45	3.0103	45	55	3.02986	56	snp	GT:AD:AO:DP:GQ:QA:QR:RO	1/1/1/1	0,38	38	38	7	1473	0	0	0/0	67,0	0	67	99	0	2632	67	0/0	44,0	0	44	99	0	1683	44	1/1	0,21	21	21	23	800	0	0	1/1	0,16	16	16	8	588	0	0	1/1	0,15	15	15	0	575	0	0	0.0666999999999973	0	0	0	0	unambiguous	0	1/1	FALSE	FALSE	FALSE	0	0
chr08	20475069	NA	A	G	3487.41	NA	0	0	10	0.714286	14	104	1X	174	174	0.798507	3.09382	7.47733	0	1	1	60	59.5	6	1	1.86701	0.961538	0.928571	0	0	0	0	4047	2561	70	51	3.09382	4.99565	53	1	46	6.01695	58	28	9.09042	42	snp	GT:AD:AO:DP:GQ:QA:QR:RO	1/1/1/1	0,31	31	31	22	1203	0	0	0/0	37,0	0	37	99	0	1362	37	0/0	30,0	0	30	99	0	1095	30	1/1	1,32	32	33	46	1232	41	1	1/1	1,26	26	27	26	1014	41	1	1/1	1,15	15	16	9	598	22	1	0.5	0	1	1	1	unambiguous	0.0625	1/1	FALSE	FALSE	FALSE	0	0
chr08	20475121	NA	T	C	3328.29	NA	0	0	10	0.714286	14	97	1X	160	160	0.769841	4.10723	3.872	0	1	1	60	60	6	1	3.0663	0.979381	0.920635	0	0	0	0	3764	2403	63	53	4.82359	3.32051	44	1	41	8.04722	56	29	3.872	34	snp	GT:AD:AO:DP:GQ:QA:QR:RO	1/1/1/1	0,24	24	24	14	924	0	0	0/0	36,0	0	36	99	0	1391	36	0/0	27,0	0	27	99	0	1012	27	1/1	0,32	32	32	80	1258	0	0	1/1	0,26	26	26	62	984	0	0	1/1	0,15	15	15	29	598	0	0	0	0	0	0	0	unambiguous	0	1/1	FALSE	FALSE	FALSE	0	0
chr08	20475174	NA	A	G	2971.48	NA	0	0	10	0.714286	14	87	1X	168	168	0.537037	4.23331	12.6881	1	1	1	59.7816	60	6	1	1.28364	0.977011	0.888889	0	0	0	0	3404	3136	81	44	3.03526	9.04217	43	1	45	3.23494	42	37	4.32391	44	snp	GT:AD:AO:DP:GQ:QA:QR:RO	1/1/1/1	0,30	30	30	19	1180	0	0	0/0	52,0	0	52	99	0	2018	52	0/0	29,0	0	29	99	0	1118	29	1/1	0,24	24	24	54	957	0	0	1/1	0,22	22	22	48	839	0	0	1/1	0,11	11	11	1	428	0	0	0.218400000000003	0	0	0	0	unambiguous	0	1/1	FALSE	FALSE	FALSE	0	0
chr08	20475286	NA	A	C	3440.01	NA	0	0	10	0.714286	14	98	1X	182	182	0.583333	3.09893	3.42391	0	1	1	59.1327	59.8333	6	1	2.80087	0.979592	0.940476	0	0	0	0	3928	3161	84	49	3.0103	3.1137	49	1	49	3.0103	49	45	3.94093	39	snp	GT:AD:AO:DP:GQ:QA:QR:RO	1/1/1/1	0,39	39	39	13	1546	0	0	0/0	54,0	0	54	99	0	2051	54	0/0	30,0	0	30	99	0	1110	30	1/1	0,22	22	22	30	898	0	0	1/1	0,19	19	19	21	771	0	0	1/1	0,18	18	18	18	713	0	0	0.700600000000001	0	0	0	0	unambiguous	0	1/1	FALSE	FALSE	FALSE	0	0
chr08	20475652	NA	A	G	3181.36	NA	0	0	10	0.714286	14	93	1X	200	200	0.434579	4.90158	4.65412	1	1	1	59.3978	60	6	1	3.92207	0.946237	0.915888	0	0	0	0	3698	4065	107	55	9.75821	8.8753	38	1	43	4.15441	50	58	4.65412	49	snp	GT:AD:AO:DP:GQ:QA:QR:RO	1/1/1/1	0,35	35	35	0	1411	0	0	0/0	68,0	0	68	99	0	2568	68	0/0	39,0	0	39	99	0	1497	39	1/1	0,19	19	19	20	739	0	0	1/1	0,21	21	21	26	830	0	0	1/1	0,18	18	18	17	718	0	0	0.602200000000003	0	0	0	0	unambiguous	0	1/1	FALSE	FALSE	FALSE	0	0
chr08	20475677	NA	A	G	2975.31	NA	0	0	10	0.714286	14	89	1X	198	198	0.416667	8.49998	9.52472	1	1	1.25	57.618	59.8889	6	1	1.72388	0.955056	0.898148	0	0	0	0	3490	4113	108	51	7.13366	4.2971	38	1	40	4.98658	49	59	5.02092	49	snp	GT:AD:AO:DP:GQ:QA:QR:RO	1/1/1/1	0,38	38	38	8	1471	0	0	0/0	70,0	0	70	99	0	2610	70	0/0	38,0	0	38	99	0	1503	38	1/1	0,18	18	18	15	717	0	0	1/1	0,19	19	19	18	732	0	0	1/1	0,14	14	15	0	570	0	0	2.2709	0	0	0	0	unambiguous	0	1/1	FALSE	FALSE	FALSE	0	0
chr08	20476469	NA	C	G	2150.29	NA	0	0	10	0.714286	14	66	1X	171	171	0.314286	3.0103	3.52732	2	1	1	57.1061	59.8857	6	1	2.33131	0.984848	0.942857	0	0	0	0	2562	4164	105	38	6.30041	8.98702	28	1	33	3.0103	33	51	3.19643	54	snp	GT:AD:AO:DP:GQ:QA:QR:RO	1/1/1/1	0,27	27	27	0	1095	0	0	0/0	70,0	0	70	99	0	2794	70	0/0	35,0	0	35	99	0	1370	35	1/1	0,16	16	16	17	578	0	0	1/1	0,14	14	14	11	542	0	0	1/1	0,9	9	9	0	347	0	0	2.7796	0	0	0	0	unambiguous	0	1/1	FALSE	FALSE	FALSE	0	0
chr08	20476975	NA	C	T	3588.46	NA	0	0	10	0.714286	14	106	1X	203	203	0.538182	3.33807	3.56996	1	1	1	60.1226	59.7629	6	1	5.90163	0.990566	0.948454	0	0	0	0	4159	3783	97	57	4.3213800000000004	3.56996	49	1	54	3.09224	52	46	3.56996	51	snp	GT:AD:AO:DP:GQ:QA:QR:RO	1/1/1/1	0,39	39	39	26	1535	0	0	0/0	55,0	0	55	99	0	2202	55	0/0	41,1	1	42	99	41	1540	41	1/1	0,32	32	32	73	1258	0	0	1/1	1,17	17	18	0	659	41	1	1/1	0,17	17	17	28	666	0	0	0.359699999999997	0	0	0	1	unambiguous	0	1/1	FALSE	FALSE	FALSE	0.023809523809523808	0
chr08	20477375	NA	T	C	4567.04	NA	0	0	10	0.714286	14	131	1X	229	229	0.917073	3.02688	4.4284	0	1	1	59.6718	60	6	1	3.33608	0.961832	0.94898	0	0	0	0	5218	3835	98	57	7.8008	6.20103	74	1	62	3.82253	69	52	3.80798	46	snp	GT:AD:AO:DP:GQ:QA:QR:RO	1/1/1/1	0,40	40	40	15	1614	0	0	0/0	57,1	1	58	99	41	2244	57	0/0	41,0	0	41	99	0	1591	41	1/1	0,43	43	43	94	1705	0	0	1/1	0,25	25	25	40	985	0	0	1/1	0,22	22	22	31	873	0	0	0.328200000000002	0	0	0	0	unambiguous	0	1/1	FALSE	FALSE	FALSE	0	0.017241379310344827
chr08	20479305	NA	T	C	3758.07	NA	0	0	10	0.714286	14	108	1X	209	209	0.545	3.332	3.09716	1	1	1.25	59.0648	58.76	6	1	2.59264	0.990741	0.92	0	0	0	0	4304	3902	100	63	9.52472	3.09716	45	1	51	3.73412	57	52	3.35774	48	snp	GT:AD:AO:DP:GQ:QA:QR:RO	1/1/1/1	0,29	29	29	0	1163	0	0	0/0	54,0	0	54	99	0	2082	54	0/0	46,0	0	46	99	0	1820	46	1/1	0,24	24	25	49	944	0	0	1/1	0,31	31	31	70	1231	0	0	1/1	0,24	24	24	49	966	0	0	0.3048	0	0	0	0	unambiguous	0	1/1	FALSE	FALSE	FALSE	0	0
chr08	20480466	NA	A	C	3915.34	NA	0	0	10	0.714286	14	114	1X	219	219	0.542857	7.88659	3.19643	1	1	1	60	60	6	1	1.06242	0.973684	0.92381	0	0	0	0	4484	4045	105	63	5.75321	13.9504	51	1	50	6.74371	64	54	3.19643	51	snp	GT:AD:AO:DP:GQ:QA:QR:RO	1/1/1/1	0,36	36	36	1	1405	0	0	0/0	54,0	0	54	99	0	2081	54	0/0	51,0	0	51	99	0	1964	51	1/1	0,32	32	32	73	1276	0	0	1/1	0,22	22	22	43	862	0	0	1/1	0,24	24	24	49	941	0	0	0	0	0	0	0	unambiguous	0	1/1	FALSE	FALSE	FALSE	0	0
chr08	20481307	NA	T	C	4467.5	NA	0	0	10	0.714286	14	130	1X	238	238	0.601852	14.302	11.0528	0	1	1	60	60	6	1	0.687719	0.969231	0.935185	0	0	0	0	5091	4208	108	70	4.68066	8.15749	60	1	62	3.61163	68	46	8.15749	62	snp	GT:AD:AO:DP:GQ:QA:QR:RO	1/1/1/1	0,50	50	50	19	1976	0	0	0/0	59,0	0	59	99	0	2306	59	0/0	49,0	0	49	99	0	1902	49	1/1	0,36	36	36	65	1418	0	0	1/1	0,16	16	16	5	625	0	0	1/1	0,28	28	28	41	1072	0	0	0	0	0	0	0	unambiguous	0	1/1	FALSE	FALSE	FALSE	0	0
chr08	20481345	NA	T	C	4256.16	NA	0	0	10	0.714286	14	122	1X	228	228	0.575472	4.14943	16.8586	0	1	1	59.9836	60	6	1	0.70805	0.967213	0.915094	0	0	0	0	4848	4198	106	57	4.14943	5.05886	65	1	60	3.0815	62	48	5.05886	58	snp	GT:AD:AO:DP:GQ:QA:QR:RO	1/1/1/1	0,40	40	40	6	1621	0	0	0/0	61,0	0	61	99	0	2436	61	0/0	45,0	0	45	99	0	1762	45	1/1	0,37	37	37	67	1435	0	0	1/1	0,17	17	17	7	681	0	0	1/1	0,28	28	28	40	1111	0	0	0.0163999999999973	0	0	0	0	unambiguous	0	1/1	FALSE	FALSE	FALSE	0	0
chr08	20481397	NA	T	G	4411.23	NA	0	0	10	0.714286	14	128	1X	234	234	0.603774	8.50684	12.1305	0	1	1	60	60	6	1	3.00177	0.960938	0.914286	0	0	0	0	5018	3987	105	68	4.09604	3.03098	60	1	65	3.07816	63	47	5.51266	58	snp	GT:AD:AO:DP:GQ:QA:QR:RO	1/1/1/1	0,45	45	45	13	1779	0	0	0/0	67,0	0	68	99	0	2537	67	0/0	38,0	0	38	99	0	1450	38	1/1	0,35	35	35	62	1379	0	0	1/1	0,25	25	25	32	959	0	0	1/1	0,23	23	23	26	901	0	0	0	0	0	0	0	unambiguous	0	1/1	FALSE	FALSE	FALSE	0	0
chr08	20481472	NA	A	G	4105.58	NA	0	0	10	0.714286	14	118	1X	211	211	0.634409	4.18805	4.15441	0	1	1	60	60	6	1	3.76284	0.957627	0.903226	0	0	0	0	4668	3560	93	64	4.85053	4.15441	54	1	49	10.3712	69	40	6.95631	53	snp	GT:AD:AO:DP:GQ:QA:QR:RO	1/1/1/1	0,42	42	42	17	1688	0	0	0/0	53,0	0	53	99	0	2014	53	0/0	40,0	0	40	99	0	1546	40	1/1	0,32	32	32	60	1260	0	0	1/1	0,26	26	26	42	1027	0	0	1/1	0,18	18	18	18	693	0	0	0	0	0	0	0	unambiguous	0	1/1	FALSE	FALSE	FALSE	0	0
chr08	20481991	NA	T	C	3417.99	NA	0	0	10	0.714286	14	97	1X	169	169	0.673611	3.03269	4.09604	0	1	1	60	60	6	1	5.08555	0.958763	0.944444	0	0	0	0	3873	2740	72	49	3.03269	3.13094	48	1	44	4.82359	53	34	3.49285	38	snp	GT:AD:AO:DP:GQ:QA:QR:RO	1/1/1/1	0,38	38	38	22	1520	0	0	0/0	48,0	0	48	99	0	1823	48	0/0	24,0	0	24	99	0	917	24	1/1	0,21	21	21	38	839	0	0	1/1	0,17	17	17	26	666	0	0	1/1	0,21	21	21	38	848	0	0	0	0	0	0	0	unambiguous	0	1/1	FALSE	FALSE	FALSE	0	0
chr08	20481998	NA	C	T	3110.38	NA	0	0	10	0.714286	14	93	1X	176	176	0.560241	3.03365	3.03646	0	1	1	60	60	6	1	1.63417	0.946237	0.951807	0	0	0	0	3563	3110	83	49	3.59403	3.66436	44	1	39	8.26386	54	39	3.66436	44	snp	GT:AD:AO:DP:GQ:QA:QR:RO	1/1/1/1	0,36	36	36	8	1390	0	0	0/0	55,0	0	55	99	0	2058	55	0/0	28,0	0	28	99	0	1052	28	1/1	0,21	21	21	26	782	0	0	1/1	0,16	16	16	11	606	0	0	1/1	0,20	20	20	23	785	0	0	0	0	0	0	0	unambiguous	0	1/1	FALSE	FALSE	FALSE	0	0
chr08	20482331	NA	A	C	2976.33	NA	0	0	10	0.714286	14	88	1X	183	183	0.463158	3.0103	4.13032	1	1	1	60	60	6	1	1.96459	1	0.873684	0	0	0	0	3445	3752	95	37	7.84676	3.21602	51	1	57	19.6912	31	56	9.61615	39	snp	GT:AD:AO:DP:GQ:QA:QR:RO	1/1/1/1	0,22	22	22	0	890	0	0	0/0	56,0	0	56	99	0	2233	56	0/0	39,0	0	39	99	0	1519	39	1/1	0,26	26	26	49	1041	0	0	1/1	0,19	19	19	28	703	0	0	1/1	0,21	21	21	34	811	0	0	0	0	0	0	0	unambiguous	0	1/1	FALSE	FALSE	FALSE	0	0
chr08	20483278	NA	A	C	3889.44	NA	0	0	10	0.714286	14	113	1X	221	221	0.523148	3.02952	3.09072	1	1	1	60	60	6	1	3.27562	0.99115	0.935185	0	0	0	0	4443	4295	108	54	3.49071	3.09072	59	1	55	3.18325	58	54	3.0103	54	snp	GT:AD:AO:DP:GQ:QA:QR:RO	1/1/1/1	0,31	31	31	0	1198	0	0	0/0	70,0	0	70	99	0	2790	70	0/0	38,0	0	38	99	0	1505	38	1/1	0,33	33	33	72	1287	0	0	1/1	0,32	32	32	69	1265	0	0	1/1	0,17	17	17	24	693	0	0	0	0	0	0	0	unambiguous	0	1/1	FALSE	FALSE	FALSE	0	0
chr08	20484519	NA	T	G	3420.81	NA	0	0	10	0.714286	14	99	1X	198	198	0.5	4.78696	10.9285	1	1	1	60	60	6	1	2.6216	0.989899	0.969697	0	0	0	0	3922	3839	99	53	4.08507	4.08507	46	1	43	6.71716	56	51	3.20771	48	snp	GT:AD:AO:DP:GQ:QA:QR:RO	1/1/1/1	0,26	26	26	0	1039	0	0	0/0	68,0	0	68	99	0	2675	68	0/0	31,0	0	31	99	0	1164	31	1/1	0,33	33	33	72	1328	0	0	1/1	0,27	27	27	54	1054	0	0	1/1	0,13	13	13	12	501	0	0	0	0	0	0	0	unambiguous	0	1/1	FALSE	FALSE	FALSE	0	0
chr08	20484583	NA	C	T	3147.21	NA	0	0	10	0.714286	14	92	1X	203	203	0.414414	4.52089	3.02986	2	1	1	60	60	6	1	0.39074	0.967391	0.900901	0	0	0	0	3646	4411	111	48	3.38795	3.18637	44	1	48	3.38795	44	61	5.3774	50	snp	GT:AD:AO:DP:GQ:QA:QR:RO	1/1/1/1	0,31	31	31	1	1213	0	0	0/0	71,0	0	71	99	0	2837	71	0/0	40,0	0	40	99	0	1574	40	1/1	0,26	26	26	61	1041	0	0	1/1	0,22	22	22	49	871	0	0	1/1	0,13	13	13	2	521	0	0	0	0	0	0	0	unambiguous	0	1/1	FALSE	FALSE	FALSE	0	0
chr08	20484597	NA	G	T	2930.97	NA	0	0	10	0.714286	14	86	1X	196	196	0.390909	4.62628	3.0103	2	1	1	60	60	6	1	2.15861	0.965116	0.9	0	0	0	0	3407	4344	110	45	3.41429	3.08926	41	1	50	7.95924	36	63	8.06391	47	snp	GT:AD:AO:DP:GQ:QA:QR:RO	1/1/1/1	0,27	27	27	0	1085	0	0	0/0	67,0	0	67	99	0	2685	67	0/0	43,0	0	43	99	0	1659	43	1/1	0,28	28	28	61	1119	0	0	1/1	0,20	20	20	37	770	0	0	1/1	0,11	11	11	0	433	0	0	0	0	0	0	0	unambiguous	0	1/1	FALSE	FALSE	FALSE	0	0
chr08	20484614	NA	G	A	2983.02	NA	0	0	10	0.714286	14	88	1X	196	196	0.407407	4.58955	5.02092	2	1	1	60	60	6	1	0.314908	0.954545	0.898148	0	0	0	0	3457	4223	108	46	3.40511	9.52472	42	1	46	3.40511	42	62	8.15749	46	snp	GT:AD:AO:DP:GQ:QA:QR:RO	1/1/1/1	0,25	25	25	0	970	0	0	0/0	65,0	0	65	99	0	2591	65	0/0	43,0	0	43	99	0	1632	43	1/1	0,30	30	30	72	1182	0	0	1/1	0,20	20	20	42	795	0	0	1/1	0,13	13	13	2	510	0	0	0	0	0	0	0	unambiguous	0	1/1	FALSE	FALSE	FALSE	0	0
chr08	20484683	NA	C	A	3033.45	NA	0	0	10	0.714286	14	89	1X	193	193	0.427885	3.62026	5.09825	1	1	1	60	60	6	1	0.532162	0.966292	0.884615	0	0	0	0	3507	4023	104	40	4.98658	9.77527	49	1	50	5.96253	39	56	4.34659	48	snp	GT:AD:AO:DP:GQ:QA:QR:RO	1/1/1/1	0,25	25	25	0	993	0	0	0/0	55,0	0	55	99	0	2158	55	0/0	49,0	0	49	99	0	1865	49	1/1	0,38	38	38	81	1478	0	0	1/1	0,13	13	13	6	516	0	0	1/1	0,13	13	13	6	520	0	0	0	0	0	0	0	unambiguous	0	1/1	FALSE	FALSE	FALSE	0	0
chr08	20485150	NA	T	G	3311.96	NA	0	0	10	0.714286	14	96	1X	181	181	0.564706	3.10078	7.3277	0	1	1	59.9792	60	6	1	2.23776	0.989583	0.929412	0	0	0	0	3782	3272	85	48	3.0103	10.3933	48	1	47	3.10078	49	45	3.64897	40	snp	GT:AD:AO:DP:GQ:QA:QR:RO	1/1/1/1	0,39	39	39	11	1554	0	0	0/0	54,0	0	54	99	0	2097	54	0/0	31,0	0	31	99	0	1175	31	1/1	0,18	18	18	17	722	0	0	1/1	0,23	23	23	32	875	0	0	1/1	0,16	16	16	11	631	0	0	0.0208000000000013	0	0	0	0	unambiguous	0	1/1	FALSE	FALSE	FALSE	0	0
chr08	20485268	NA	C	T	2806.43	NA	0	0	10	0.714286	14	83	1X	201	201	0.351695	6.17594	15.4503	2	1	1	60	60	6	1	2.59739	0.975904	0.898305	0	0	0	0	3291	4617	118	46	5.12945	15.4503	37	1	45	4.29225	38	60	3.08391	58	snp	GT:AD:AO:DP:GQ:QA:QR:RO	1/1/1/1	0,30	30	30	0	1190	0	0	0/0	65,0	0	65	99	0	2540	65	0/0	53,0	0	53	99	0	2077	53	1/1	0,27	27	27	51	1047	0	0	1/1	0,12	12	12	0	492	0	0	1/1	0,14	14	14	12	562	0	0	0	0	0	0	0	unambiguous	0	1/1	FALSE	FALSE	FALSE	0	0
chr08	20485441	NA	T	C	3869.63	NA	0	0	10	0.714286	14	112	1X	222	222	0.518349	4.25114	3.72096	1	1	1	60	59.7727	6	1	3.31644	0.991071	0.927273	0	0	0	0	4461	4271	110	58	3.32051	4.2737	54	1	58	3.32051	54	55	3.0103	55	snp	GT:AD:AO:DP:GQ:QA:QR:RO	1/1/1/1	0,32	32	32	0	1300	0	0	0/0	67,0	0	67	99	0	2629	67	0/0	42,0	0	42	99	0	1610	42	1/1	0,30	30	30	62	1185	0	0	1/1	0,26	26	26	50	1041	0	0	1/1	1,24	24	25	16	935	32	1	0.2273	0	1	0	0	unambiguous	0.04	1/1	FALSE	FALSE	FALSE	0	0
chr08	20485771	NA	T	C	2921.49	NA	0	0	10	0.714286	14	84	1X	176	176	0.456522	3.1137	4.52089	1	1	1	60	60	6	1	0.744811	0.97619	0.923913	0	0	0	0	3364	3603	92	44	3.42391	6.40913	40	1	45	3.94093	39	48	3.38795	44	snp	GT:AD:AO:DP:GQ:QA:QR:RO	1/1/1/1	0,25	25	25	0	989	0	0	0/0	62,0	0	62	99	0	2425	62	0/0	30,0	0	30	99	0	1178	30	1/1	0,29	29	29	59	1153	0	0	1/1	0,19	19	19	29	775	0	0	1/1	0,11	11	11	5	447	0	0	0	0	0	0	0	unambiguous	0	1/1	FALSE	FALSE	FALSE	0	0
chr08	20486206	NA	G	A	3484.49	NA	0	0	10	0.714286	14	101	1X	195	195	0.548387	3.54779	3.37991	1	1	1	60	60	6	1	4.82673	0.960396	0.968085	0	0	0	0	3992	3682	94	50	3.0318	6.33681	51	1	54	4.06379	47	36	14.1911	58	snp	GT:AD:AO:DP:GQ:QA:QR:RO	1/1/1/1	0,35	35	35	21	1423	0	0	0/0	55,0	0	55	99	0	2212	55	0/0	38,0	0	38	99	0	1433	38	1/1	0,36	36	36	86	1365	0	0	1/1	1,14	14	15	0	565	37	1	1/1	0,16	16	16	25	639	0	0	0	0	0	0	1	unambiguous	0	1/1	FALSE	FALSE	FALSE	0	0
chr08	20486321	NA	T	G	3934.96	NA	0	0	10	0.714286	14	113	1X	198	198	0.664706	3.95191	8.75832	0	1	1	60	60	6	1	1.94945	0.973451	0.941176	0	0	0	0	4458	3307	85	61	4.56684	3.24022	52	1	55	3.18325	58	47	5.07959	38	snp	GT:AD:AO:DP:GQ:QA:QR:RO	1/1/1/1	0,34	34	34	13	1354	0	0	0/0	49,0	0	49	99	0	1909	49	0/0	36,0	0	36	99	0	1398	36	1/1	0,47	47	47	99	1850	0	0	1/1	0,13	13	13	9	510	0	0	1/1	0,19	19	19	27	744	0	0	0	0	0	0	0	unambiguous	0	1/1	FALSE	FALSE	FALSE	0	0
chr08	20486382	NA	G	A	3487.84	NA	0	0	10	0.714286	14	102	1X	204	204	0.5	3.35092	3.09546	1	1	1	60	60	6	1	3.19826	0.95098	0.911765	0	0	0	0	3997	3912	102	55	4.37279	7.18293	47	1	52	3.09546	50	60	9.90792	42	snp	GT:AD:AO:DP:GQ:QA:QR:RO	1/1/1/1	0,34	34	34	14	1360	0	0	0/0	58,0	0	58	99	0	2241	58	0/0	44,0	0	44	99	0	1671	44	1/1	0,40	40	40	92	1525	0	0	1/1	0,16	16	16	20	652	0	0	1/1	0,12	12	12	0	460	0	0	0	0	0	0	0	unambiguous	0	1/1	FALSE	FALSE	FALSE	0	0
chr08	20486684	NA	A	T	3434.75	NA	0	0	10	0.714286	14	99	1X	198	198	0.5	5.66432	3.55865	1	1	1	59.596	59.9798	6	1	2.64961	1	0.878788	0	0	0	0	3944	3877	99	51	3.20771	4.78696	48	1	50	3.03223	49	50	3.03223	49	snp	GT:AD:AO:DP:GQ:QA:QR:RO	1/1/1/1	0,35	35	35	16	1405	0	0	0/0	60,0	0	60	99	0	2335	60	0/0	39,0	0	39	99	0	1542	39	1/1	0,30	30	30	63	1188	0	0	1/1	0,21	21	21	36	845	0	0	1/1	0,13	13	13	0	506	0	0	0.383800000000001	0	0	0	0	unambiguous	0	1/1	FALSE	FALSE	FALSE	0	0
chr08	20486708	NA	A	G	3219.36	NA	0	0	10	0.714286	14	95	1X	199	199	0.466019	3.03316	6.01695	1	1	1	60	59.9712	6	1	1.61609	1	0.894231	0	0	0	0	3742	3943	104	53	5.77607	3.34437	42	1	45	3.58174	50	56	4.34659	48	snp	GT:AD:AO:DP:GQ:QA:QR:RO	1/1/1/1	0,32	32	32	8	1287	0	0	0/0	60,0	0	60	99	0	2321	60	0/0	43,0	0	43	99	0	1595	43	1/1	1,27	27	28	27	1049	27	1	1/1	0,23	23	23	37	904	0	0	1/1	0,13	13	13	0	502	0	0	0.0287999999999968	0	0	1	0	unambiguous	0	1/1	FALSE	FALSE	FALSE	0	0
chr08	20486736	NA	G	A	3226.93	NA	0	0	10	0.714286	14	95	1X	206	206	0.436364	3.58174	3.72096	1	1	1.25	60	60	6	1	0.627526	0.989474	0.890909	0	0	0	0	3730	4350	110	48	3.03316	3.72096	47	1	49	3.21602	46	62	6.87947	48	snp	GT:AD:AO:DP:GQ:QA:QR:RO	1/1/1/1	0,33	33	33	5	1308	0	0	0/0	66,0	0	66	99	0	2649	66	0/0	44,0	0	44	99	0	1701	44	1/1	0,27	27	28	45	1052	0	0	1/1	0,23	23	23	33	900	0	0	1/1	0,12	12	12	0	470	0	0	0	0	0	0	0	unambiguous	0	1/1	FALSE	FALSE	FALSE	0	0
chr08	20487281	NA	A	G	2741.5	NA	0	0	10	0.714286	14	80	1X	194	194	0.350877	3.11887	9.18185	2	1	1	59.8375	60	6	1	2.44387	0.9875	0.894737	0	0	0	0	3196	4423	114	39	3.11887	4.9151	41	1	42	3.44459	38	50	6.74371	64	snp	GT:AD:AO:DP:GQ:QA:QR:RO	1/1/1/1	0,31	31	31	0	1228	0	0	0/0	61,0	0	61	99	0	2345	61	0/0	53,0	0	53	99	0	2078	53	1/1	0,28	28	28	55	1107	0	0	1/1	0,14	14	14	13	574	0	0	1/1	0,7	7	7	0	287	0	0	0.162500000000001	0	0	0	0	unambiguous	0	1/1	FALSE	FALSE	FALSE	0	0
chr08	20487288	NA	A	C	2679.16	NA	0	0	10	0.714286	14	79	1X	186	186	0.464286	4.35716	7.57648	2	1	1	59.8354	60	6	1	1.97855	0.987342	0.897196	0	0	0	0	3159	4156	107	40	3.03779	4.00471	39	1	42	3.69747	37	47	6.44001	60	snp	GT:AD:AO:DP:GQ:QA:QR:RO	1/1/1/1	0,29	29	29	1	1148	0	0	0/0	56,0	0	56	99	0	2169	56	0/0	51,1	1	52	99	41	1987	51	1/1	0,29	29	29	62	1168	0	0	1/1	0,13	13	13	14	519	0	0	1/1	0,7	7	7	0	283	0	0	0.1646	0	0	0	0	unambiguous	0	1/1	FALSE	FALSE	FALSE	0.019230769230769232	0
chr08	20487532	NA	T	C	3042.48	NA	0	0	10	0.714286	14	88	1X	177	177	0.494382	3.40511	11.8182	1	1	1	60	60	6	1	1.06976	0.988636	0.898876	0	0	0	0	3485	3437	89	45	3.109	4.20583	43	1	43	3.109	45	53	10.0615	36	snp	GT:AD:AO:DP:GQ:QA:QR:RO	1/1/1/1	0,23	23	23	0	923	0	0	0/0	48,0	0	48	99	0	1847	48	0/0	41,0	0	41	99	0	1590	41	1/1	0,31	31	31	69	1238	0	0	1/1	0,24	24	24	48	921	0	0	1/1	0,10	10	10	6	403	0	0	0	0	0	0	0	unambiguous	0	1/1	FALSE	FALSE	FALSE	0	0
chr08	20487572	NA	T	G	3156.59	NA	0	0	10	0.714286	14	91	1X	182	182	0.5	3.03416	3.60686	1	1	1	60	60	6	1	2.95084	0.989011	0.912088	0	0	0	0	3624	3550	91	38	8.37933	8.37933	53	1	46	3.03416	45	58	17.9243	33	snp	GT:AD:AO:DP:GQ:QA:QR:RO	1/1/1/1	0,27	27	27	0	1055	0	0	0/0	55,0	0	55	99	0	2119	55	0/0	36,0	0	36	99	0	1431	36	1/1	0,30	30	30	65	1200	0	0	1/1	0,20	20	20	35	812	0	0	1/1	0,14	14	14	17	557	0	0	0	0	0	0	0	unambiguous	0	1/1	FALSE	FALSE	FALSE	0	0
chr08	20487792	NA	A	C	3825.02	NA	0	0	10	0.714286	14	111	1X	196	196	0.652941	10.0725	5.07959	0	1	1	59.6396	60	6	1	2.79669	0.981982	0.870588	0	0	0	0	4350	3306	85	50	5.3774	3.24022	61	1	60	4.59489	51	36	7.3277	49	snp	GT:AD:AO:DP:GQ:QA:QR:RO	1/1/1/1	0,35	35	35	12	1397	0	0	0/0	50,0	0	50	99	0	1931	50	0/0	35,0	0	35	99	0	1375	35	1/1	0,34	34	34	71	1298	0	0	1/1	0,24	24	24	41	955	0	0	1/1	0,18	18	18	23	700	0	0	0.360399999999998	0	0	0	0	unambiguous	0	1/1	FALSE	FALSE	FALSE	0	0
chr08	20488071	NA	T	A	3017.31	NA	0	0	10	0.714286	14	93	1X	203	203	0.431193	3.22044	3.08926	2	1	1	59.8602	60	6	1	0.783783	0.978495	0.918182	0	0	0	0	3519	4235	110	45	3.22044	4.98437	48	1	54	8.26386	39	66	12.5648	44	snp	GT:AD:AO:DP:GQ:QA:QR:RO	1/1/1/1	0,30	30	30	20	1130	0	0	0/0	62,0	0	62	99	0	2434	62	0/0	47,0	0	47	99	0	1779	47	1/1	0,34	34	34	85	1323	0	0	1/1	1,17	17	18	1	610	22	1	1/1	0,12	12	12	1	456	0	0	0.139800000000001	0	0	0	1	unambiguous	0	1/1	FALSE	FALSE	FALSE	0	0
chr08	20488118	NA	T	C	3360.13	NA	0	0	10	0.714286	14	100	1X	208	208	0.462963	7.26639	4.2971	1	1	1	60	60	6	1	1.79164	0.99	0.925926	0	0	0	0	3875	4187	108	43	7.26639	3.09072	57	1	48	3.35774	52	65	12.7417	43	snp	GT:AD:AO:DP:GQ:QA:QR:RO	1/1/1/1	0,29	29	29	0	1110	0	0	0/0	69,0	0	69	99	0	2659	69	0/0	39,0	0	39	99	0	1528	39	1/1	0,39	39	39	84	1509	0	0	1/1	0,14	14	14	9	554	0	0	1/1	0,18	18	18	21	702	0	0	0	0	0	0	0	unambiguous	0	1/1	FALSE	FALSE	FALSE	0	0
chr08	20488193	NA	C	A	3396.55	NA	0	0	10	0.714286	14	102	1X	217	217	0.443478	13.3141	3.48236	1	1	1	60	60	6	1	0.032877	1	0.913043	0	0	0	0	3917	4404	115	55	4.37279	6.20142	47	1	51	3.0103	51	59	3.18024	56	snp	GT:AD:AO:DP:GQ:QA:QR:RO	1/1/1/1	0,22	22	22	0	859	0	0	0/0	71,0	0	71	99	0	2759	71	0/0	44,0	0	44	99	0	1645	44	1/1	0,41	41	41	99	1586	0	0	1/1	0,21	21	21	48	803	0	0	1/1	0,18	18	18	39	669	0	0	0	0	0	0	0	unambiguous	0	1/1	FALSE	FALSE	FALSE	0	0
chr08	20488618	NA	T	C	3444.57	NA	0	0	10	0.714286	14	100	1X	199	199	0.505051	3.79203	5.66432	1	1	1	60	60	6	1	2.63702	0.96	0.939394	0	0	0	0	3950	3932	99	46	4.40004	3.55865	54	1	53	3.79203	47	42	7.94546	57	snp	GT:AD:AO:DP:GQ:QA:QR:RO	1/1/1/1	0,31	31	31	0	1250	0	0	0/0	63,0	0	63	99	0	2494	63	0/0	36,0	0	36	99	0	1438	36	1/1	0,31	31	31	67	1210	0	0	1/1	0,25	25	25	49	961	0	0	1/1	0,13	13	13	12	529	0	0	0	0	0	0	0	unambiguous	0	1/1	FALSE	FALSE	FALSE	0	0
chr08	20488707	NA	G	T	3452.44	NA	0	0	10	0.714286	14	102	1X	208	208	0.481132	3.0103	3.33807	1	1	1	60	60	6	1	3.04434	0.960784	0.943396	0	0	0	0	3963	4201	106	55	4.37279	5.96022	47	1	56	5.13919	46	46	7.02548	60	snp	GT:AD:AO:DP:GQ:QA:QR:RO	1/1/1/1	0,36	36	36	13	1394	0	0	0/0	71,0	0	71	99	0	2838	71	0/0	35,0	0	35	99	0	1363	35	1/1	0,33	33	33	68	1285	0	0	1/1	0,22	22	22	35	873	0	0	1/1	0,11	11	11	0	411	0	0	0	0	0	0	0	unambiguous	0	1/1	FALSE	FALSE	FALSE	0	0
chr08	20488893	NA	T	C	3881.87	NA	0	0	10	0.714286	14	110	1X	212	212	0.539216	3.32615	7.18293	0	1	1	60	59.9706	6	1	0.612517	0.981818	0.872549	0	0	0	0	4440	4015	102	50	4.98437	3.0103	60	1	59	4.2737	51	53	3.35092	49	snp	GT:AD:AO:DP:GQ:QA:QR:RO	1/1/1/1	0,44	44	44	9	1788	0	0	0/0	64,0	0	64	99	0	2524	64	0/0	38,0	0	38	99	0	1491	38	1/1	0,20	20	20	14	795	0	0	1/1	0,29	29	29	41	1173	0	0	1/1	0,17	17	17	5	684	0	0	0.0294000000000025	0	0	0	0	unambiguous	0	1/1	FALSE	FALSE	FALSE	0	0
chr08	20489832	NA	A	C	3028.96	NA	0	0	10	0.714286	14	89	1X	179	179	0.494444	3.22989	3.10681	1	1	1	59.8652	60	6	1	2.41653	0.955056	0.888889	0	0	0	0	3473	3381	90	45	3.0347	9.18693	44	1	39	5.96253	50	41	4.55446	49	snp	GT:AD:AO:DP:GQ:QA:QR:RO	1/1/1/1	0,29	29	29	11	1149	0	0	0/0	60,0	0	60	99	0	2247	60	0/0	30,0	0	30	99	0	1134	30	1/1	0,21	21	21	38	823	0	0	1/1	0,30	30	30	65	1149	0	0	1/1	0,9	9	9	0	352	0	0	0.134799999999998	0	0	0	0	unambiguous	0	1/1	FALSE	FALSE	FALSE	0	0
chr08	20489902	NA	C	G	3210.52	NA	0	0	10	0.714286	14	94	1X	193	193	0.474747	5.32038	5.66432	1	1	1	60	60	6	1	1.93992	0.968085	0.919192	0	0	0	0	3695	3897	99	45	3.37991	6.71716	49	1	43	4.48875	51	49	3.03223	50	snp	GT:AD:AO:DP:GQ:QA:QR:RO	1/1/1/1	0,31	31	31	9	1214	0	0	0/0	66,0	0	66	99	0	2595	66	0/0	33,0	0	33	99	0	1302	33	1/1	0,26	26	26	49	1016	0	0	1/1	0,25	25	25	46	973	0	0	1/1	0,12	12	12	0	492	0	0	0	0	0	0	0	unambiguous	0	1/1	FALSE	FALSE	FALSE	0	0
chr08	20490114	NA	A	G	3957.32	NA	0	0	10	0.714286	14	116	1X	187	187	0.816901	10.4981	3.28556	0	1	1	59.0517	59.4789	6	1	6.73518	0.974138	0.929577	0	0	0	0	4479	2709	71	59	3.08518	11.8491	57	1	47	12.0706	69	35	3.04088	36	snp	GT:AD:AO:DP:GQ:QA:QR:RO	1/1/1/1	0,36	36	36	29	1420	0	0	0/0	36,0	0	36	99	0	1393	36	0/0	35,0	0	35	99	0	1316	35	1/1	0,36	36	36	93	1361	0	0	1/1	0,28	28	28	69	1098	0	0	1/1	0,16	16	16	32	600	0	0	0.427200000000006	0	0	0	0	unambiguous	0	1/1	FALSE	FALSE	FALSE	0	0
chr08	20490473	NA	A	C	2508	NA	0	0	10	0.714286	14	77	1X	173	173	0.401042	4.39215	7.44372	1	1	1	59.3506	60	6	1	0.196887	0.961039	0.958333	0	0	0	0	2913	3721	96	42	4.39215	3.10078	35	1	42	4.39215	35	46	3.37221	50	snp	GT:AD:AO:DP:GQ:QA:QR:RO	1/1/1/1	0,30	30	30	4	1165	0	0	0/0	57,0	0	57	99	0	2203	57	0/0	39,0	0	39	99	0	1518	39	1/1	0,17	17	17	17	635	0	0	1/1	0,24	24	24	38	899	0	0	1/1	0,6	6	6	0	214	0	0	0.6494	0	0	0	0	unambiguous	0	1/1	FALSE	FALSE	FALSE	0	0
chr08	20490480	NA	A	G	2470.7	NA	0	0	10	0.714286	14	74	1X	168	168	0.393617	4.88833	5.32038	2	1	1	59.3514	60	6	1	0.0795013	0.959459	0.957447	0	0	0	0	2864	3698	94	39	3.47981	3.37991	35	1	40	4.06669	34	39	8.9241	55	snp	GT:AD:AO:DP:GQ:QA:QR:RO	1/1/1/1	0,29	29	29	3	1154	0	0	0/0	57,0	0	57	99	0	2237	57	0/0	37,0	0	37	99	0	1461	37	1/1	0,18	18	18	37	669	0	0	1/1	0,23	23	23	52	891	0	0	1/1	0,4	4	4	0	150	0	0	0.648600000000002	0	0	0	0	unambiguous	0	1/1	FALSE	FALSE	FALSE	0	0
chr08	20490515	NA	T	A	2591.11	NA	0	0	10	0.714286	14	81	1X	164	164	0.825	3.03711	3.03646	1	1	1	59.1481	60	6	1	2.63273	0.962963	0.963855	0	0	0	0	3034	2999	83	41	3.03711	4.29225	40	1	47	7.5409	34	38	4.29225	45	snp	GT:AD:AO:DP:GQ:QA:QR:RO	1/1/1/1	0,29	29	29	12	1086	0	0	0/0	51,1	1	52	99	41	1823	51	0/0	32,0	0	32	99	0	1176	32	1/1	0,21	21	21	39	773	0	0	1/1	0,20	20	20	36	749	0	0	1/1	0,10	10	10	0	385	0	0	0.851900000000001	0	0	0	0	unambiguous	0	1/1	FALSE	FALSE	FALSE	0	0.019230769230769232
chr08	20490789	NA	C	T	2831.65	NA	0	0	10	0.714286	14	86	1X	178	178	0.478022	3.1113	5.3706	2	1	1	60	59.5326	6	1	0.420597	0.965116	0.858696	0	0	0	0	3294	3573	92	45	3.41429	9.05266	41	1	45	3.41429	41	39	7.63648	53	snp	GT:AD:AO:DP:GQ:QA:QR:RO	1/1/1/1	0,21	21	21	2	813	0	0	0/0	49,0	0	49	99	0	1930	49	0/0	42,0	0	42	99	0	1602	42	1/1	0,34	34	34	94	1317	0	0	1/1	1,23	23	24	23	868	41	1	1/1	0,8	8	8	1	296	0	0	0.467399999999998	0	0	0	1	unambiguous	0	1/1	FALSE	FALSE	FALSE	0	0
chr08	20490937	NA	T	C	3080.27	NA	0	0	10	0.714286	14	91	1X	168	168	0.635135	3.60686	5.41974	0	1	1.5	60	60	6	1	0.778062	0.956044	0.972603	0	0	0	0	3516	2788	73	46	3.03416	3.04005	45	1	37	9.90651	54	34	3.75395	39	snp	GT:AD:AO:DP:GQ:QA:QR:RO	1/1/1/1	0,26	26	26	6	986	0	0	0/0	46,0	0	46	99	0	1711	46	0/0	27,0	0	28	99	0	1077	27	1/1	0,36	36	38	82	1389	0	0	1/1	0,18	18	19	28	716	0	0	1/1	0,11	11	11	7	425	0	0	0	0	0	0	0	unambiguous	0	1/1	FALSE	FALSE	FALSE	0	0
chr08	20491141	NA	A	G	2707.03	NA	0	0	10	0.714286	14	79	1X	151	151	0.548611	6.33623	6.02623	1	1	1	59.7848	60	6	1	0.811383	0.987342	0.916667	0	0	0	0	3111	2829	72	46	7.6556	4.09604	33	1	33	7.6556	46	36	3.0103	36	snp	GT:AD:AO:DP:GQ:QA:QR:RO	1/1/1/1	0,27	27	27	19	1069	0	0	0/0	43,0	0	43	99	0	1688	43	0/0	29,0	0	29	99	0	1141	29	1/1	0,21	21	21	48	808	0	0	1/1	0,21	21	21	48	843	0	0	1/1	0,10	10	10	2	391	0	0	0.215200000000003	0	0	0	0	unambiguous	0	1/1	FALSE	FALSE	FALSE	0	0
chr08	20491432	NA	G	A	2839.3	NA	0	0	10	0.714286	14	89	1X	175	175	0.517442	4.98658	3.91929	1	1	1	59.7191	60	6	1	1.1828	0.988764	0.906977	0	0	0	0	3269	3300	86	50	5.96253	7.95924	39	1	45	3.0347	44	38	5.53527	48	snp	GT:AD:AO:DP:GQ:QA:QR:RO	1/1/1/1	0,30	30	30	1	1090	0	0	0/0	48,0	0	48	99	0	1821	48	0/0	38,0	0	38	99	0	1479	38	1/1	0,27	27	27	60	999	0	0	1/1	0,18	18	18	33	669	0	0	1/1	0,14	14	14	21	511	0	0	0.280900000000003	0	0	0	0	unambiguous	0	1/1	FALSE	FALSE	FALSE	0	0
chr08	20491512	NA	T	C	2653.28	NA	0	0	10	0.714286	14	80	1X	177	177	0.412371	3.44459	16.0391	2	1	1	60	60	6	1	0.455608	0.9625	0.927083	0	0	0	0	3077	3709	96	41	3.11887	3.8246000000000002	39	1	43	3.98746	37	47	3.10078	49	snp	GT:AD:AO:DP:GQ:QA:QR:RO	1/1/1/1	0,26	26	26	1	1022	0	0	0/0	67,0	0	67	99	0	2593	67	0/0	29,0	0	30	99	0	1116	29	1/1	0,25	25	25	61	940	0	0	1/1	0,18	18	18	40	690	0	0	1/1	0,11	11	11	1	425	0	0	0	0	0	0	0	unambiguous	0	1/1	FALSE	FALSE	FALSE	0	0
chr08	20491664	NA	G	T	3196.03	NA	0	0	10	0.714286	14	96	1X	198	198	0.49	13.9581	4.40004	1	1	1.5	60	60	6	1	2.77908	0.989583	0.92	0	0	0	0	3696	3899	100	54	6.26751	3.09716	42	1	51	3.8246000000000002	45	57	7.26639	43	snp	GT:AD:AO:DP:GQ:QA:QR:RO	1/1/1/1	0,28	28	29	0	1087	0	0	0/0	63,0	0	63	99	0	2463	63	0/0	37,0	0	37	99	0	1436	37	1/1	0,32	32	32	67	1213	0	0	1/1	0,22	22	23	37	860	0	0	1/1	0,14	14	14	12	536	0	0	0	0	0	0	0	unambiguous	0	1/1	FALSE	FALSE	FALSE	0	0
chr08	20491775	NA	T	C	3082.5	NA	0	0	10	0.714286	14	91	1X	198	198	0.425234	4.17955	3.03059	1	1	1	60	60	6	1	2.99335	0.967033	0.962617	0	0	0	0	3557	4108	107	46	3.03416	6.44001	45	1	42	4.17955	49	54	3.03059	53	snp	GT:AD:AO:DP:GQ:QA:QR:RO	1/1/1/1	0,43	43	43	16	1696	0	0	0/0	64,0	0	64	99	0	2490	64	0/0	43,0	0	43	99	0	1618	43	1/1	0,23	23	23	31	905	0	0	1/1	0,17	17	17	13	632	0	0	1/1	0,8	8	8	0	324	0	0	0	0	0	0	0	unambiguous	0	1/1	FALSE	FALSE	FALSE	0	0
chr08	20491848	NA	G	T	3230.91	NA	0	0	10	0.714286	14	96	1X	212	212	0.413793	5.27225	6.67934	1	1	1	60	60	6	1	1.94137	0.979167	0.965517	0	0	0	0	3737	4487	116	44	4.45795	3.30981	52	1	47	3.10078	49	63	4.88226	53	snp	GT:AD:AO:DP:GQ:QA:QR:RO	1/1/1/1	0,43	43	43	12	1688	0	0	0/0	67,0	0	67	99	0	2576	67	0/0	49,0	0	49	99	0	1911	49	1/1	0,27	27	27	39	1057	0	0	1/1	0,17	17	17	9	654	0	0	1/1	0,9	9	9	0	338	0	0	0	0	0	0	0	unambiguous	0	1/1	FALSE	FALSE	FALSE	0	0
chr08	20491866	NA	A	G	3413.84	NA	0	0	10	0.714286	14	101	1X	211	211	0.459091	5.61177	3.08926	1	1	1	60	60	6	1	3.62422	0.980198	0.963636	0	0	0	0	3929	4163	110	44	6.64375	4.2737	57	1	48	3.54779	53	63	8.06391	47	snp	GT:AD:AO:DP:GQ:QA:QR:RO	1/1/1/1	0,46	46	46	22	1820	0	0	0/0	64,0	0	64	99	0	2452	64	0/0	46,0	0	46	99	0	1711	46	1/1	0,28	28	28	49	1085	0	0	1/1	0,17	17	17	16	654	0	0	1/1	0,10	10	10	0	370	0	0	0	0	0	0	0	unambiguous	0	1/1	FALSE	FALSE	FALSE	0	0
chr08	20492009	NA	A	G	3156.02	NA	0	0	10	0.714286	14	94	1X	209	209	0.92973	3.84193	3.18024	1	1	1	59.7872	60	6	1	1.20644	0.968085	0.930435	0	0	0	0	3688	4414	115	48	3.1027	5.29507	46	1	44	3.84193	50	53	4.53977	62	snp	GT:AD:AO:DP:GQ:QA:QR:RO	1/1/1/1	0,39	39	39	6	1522	0	0	0/0	78,1	1	79	99	32	2993	78	0/0	37,0	0	37	99	0	1421	37	1/1	0,21	21	21	21	822	0	0	1/1	0,24	24	24	30	976	0	0	1/1	0,9	9	9	0	336	0	0	0.212800000000001	0	0	0	0	unambiguous	0	1/1	FALSE	FALSE	FALSE	0	0.012658227848101266
chr08	20492057	NA	G	A	2826.19	NA	0	0	10	0.714286	14	84	1X	189	189	1.15	11.386	3.19643	1	1	1	60	60	6	1	0.413419	0.964286	0.92381	0	0	0	0	3323	4074	105	48	6.73282	5.51266	36	1	43	3.1137	41	44	8.98702	61	snp	GT:AD:AO:DP:GQ:QA:QR:RO	1/1/1/1	0,34	34	34	4	1348	0	0	0/0	77,1	1	78	99	32	3035	77	0/0	28,0	0	28	99	0	1039	28	1/1	0,18	18	18	16	706	0	0	1/1	0,22	22	22	28	877	0	0	1/1	0,9	9	9	0	360	0	0	0	0	0	0	0	unambiguous	0	1/1	FALSE	FALSE	FALSE	0	0.01282051282051282
chr08	20492073	NA	T	C	2922.71	NA	0	0	10	0.714286	14	87	1X	190	190	0.42233	3.23494	5.56125	1	1	1	60	60	6	1	0.961512	0.977011	0.951456	0	0	0	0	3391	3933	103	42	3.23494	9.10307	45	1	42	3.23494	45	45	6.5732	58	snp	GT:AD:AO:DP:GQ:QA:QR:RO	1/1/1/1	0,33	33	33	6	1285	0	0	0/0	77,0	0	77	99	0	2937	77	0/0	26,0	0	26	99	0	996	26	1/1	0,19	19	19	22	732	0	0	1/1	0,22	22	22	31	876	0	0	1/1	0,13	13	13	0	498	0	0	0	0	0	0	0	unambiguous	0	1/1	FALSE	FALSE	FALSE	0	0
chr08	20492190	NA	T	C	2637.19	NA	0	0	10	0.714286	14	79	1X	189	189	0.659091	3.69747	3.32615	2	1	1	59.4557	60	6	1	1.66247	0.974684	0.918182	0	0	0	0	3126	4260	110	40	3.03779	3.08926	39	1	41	3.25768	38	45	10.9066	65	snp	GT:AD:AO:DP:GQ:QA:QR:RO	1/1/1/1	0,32	32	32	1	1287	0	0	0/0	66,1	1	67	99	27	2537	66	0/0	44,0	0	44	99	0	1723	44	1/1	0,19	19	19	30	725	0	0	1/1	0,13	13	13	1	525	0	0	1/1	0,14	14	14	15	562	0	0	0.5443	0	0	0	0	unambiguous	0	1/1	FALSE	FALSE	FALSE	0	0.014925373134328358
chr08	20492451	NA	G	T	4956.93	NA	0	0	10	0.714286	14	141	1X	191	191	1.41	3.76493	4.57376	0	1	1	58.0426	60	6	1	13.422	0.978723	0.94	0	0	0	0	5578	1929	50	68	3.39531	3.70517	73	1	64	5.61299	77	29	5.78978	21	snp	GT:AD:AO:DP:GQ:QA:QR:RO	1/1/1/1	0,38	38	38	64	1500	0	0	0/0	32,0	0	32	99	0	1291	32	0/0	18,0	0	18	58	0	638	18	1/1	0,44	44	44	99	1731	0	0	1/1	0,41	41	41	99	1628	0	0	1/1	0,18	18	18	70	719	0	0	1.9574	0	0	0	0	unambiguous	0	1/1	FALSE	FALSE	FALSE	0	0
chr08	20492553	NA	T	C	5275.36	NA	0	0	10	0.714286	14	151	1X	218	218	1.12687	3.02468	3.04271	0	1	1	59.5828	60	6	1	12.1784	0.980132	0.880597	0	0	0	0	5922	2606	67	82	5.44062	3.30199	69	1	64	10.6176	87	42	12.3768	25	snp	GT:AD:AO:DP:GQ:QA:QR:RO	1/1/1/1	0,39	39	39	53	1543	0	0	0/0	34,0	0	34	99	0	1333	34	0/0	33,0	0	33	99	0	1273	33	1/1	0,44	44	44	99	1737	0	0	1/1	0,41	41	41	99	1574	0	0	1/1	0,27	27	27	85	1068	0	0	0.417200000000001	0	0	0	0	unambiguous	0	1/1	FALSE	FALSE	FALSE	0	0
chr08	20492840	NA	A	G	3267.72	NA	0	0	10	0.714286	14	96	1X	196	196	0.48	5.27225	5.18177	1	1	1	60	60	6	1	2.28084	0.96875	0.88	0	0	0	0	3747	3829	100	45	3.8246000000000002	3.35774	51	1	48	3.0103	48	55	5.18177	45	snp	GT:AD:AO:DP:GQ:QA:QR:RO	1/1/1/1	0,32	32	32	10	1274	0	0	0/0	58,0	0	58	99	0	2189	58	0/0	42,0	0	42	99	0	1640	42	1/1	0,34	34	34	73	1315	0	0	1/1	0,21	21	21	34	805	0	0	1/1	0,9	9	9	0	353	0	0	0	0	0	0	0	unambiguous	0	1/1	FALSE	FALSE	FALSE	0	0
chr08	20492902	NA	T	A	2947.38	NA	0	0	10	0.714286	14	89	1X	184	184	0.468421	3.0347	15.102	1	1	1	60	60	6	1	2.08029	0.966292	0.894737	0	0	0	0	3391	3620	95	45	3.0347	6.87324	44	1	43	3.22989	46	35	17.2963	60	snp	GT:AD:AO:DP:GQ:QA:QR:RO	1/1/1/1	0,31	31	31	10	1226	0	0	0/0	58,0	0	58	99	0	2204	58	0/0	37,0	0	37	99	0	1416	37	1/1	0,27	27	27	52	1026	0	0	1/1	0,21	21	21	34	767	0	0	1/1	0,10	10	10	0	372	0	0	0	0	0	0	0	unambiguous	0	1/1	FALSE	FALSE	FALSE	0	0
chr08	20493097	NA	A	G	2414.26	NA	0	0	10	0.714286	14	73	1X	153	153	0.45625	5.41974	5.72464	1	1	1	59.9178	60	6	1	0.943909	0.931507	0.875	0	0	0	0	2796	3071	80	30	8.03741	5.72464	43	1	34	3.75395	39	42	3.44459	38	snp	GT:AD:AO:DP:GQ:QA:QR:RO	1/1/1/1	0,22	22	22	0	848	0	0	0/0	39,0	0	39	99	0	1492	39	0/0	41,0	0	41	99	0	1579	41	1/1	0,24	24	24	48	923	0	0	1/1	0,17	17	17	27	654	0	0	1/1	0,10	10	10	6	371	0	0	0.0822000000000003	0	0	0	0	unambiguous	0	1/1	FALSE	FALSE	FALSE	0	0
chr08	20493215	NA	T	C	2440.95	NA	0	0	10	0.714286	14	75	1X	135	135	0.625	9.52472	3.58936	1	1	1	60	60	6	1	1.32769	0.96	0.983333	0	0	0	0	2784	2142	60	34	4.429	4.31318	41	1	37	3.03925	38	29	3.15506	31	snp	GT:AD:AO:DP:GQ:QA:QR:RO	1/1/1/1	0,26	26	26	24	998	0	0	0/0	31,0	0	31	99	0	1134	31	0/0	29,0	0	29	99	0	1008	29	1/1	0,25	25	25	67	937	0	0	1/1	0,18	18	18	46	622	0	0	1/1	0,6	6	6	1	227	0	0	0	0	0	0	0	unambiguous	0	1/1	FALSE	FALSE	FALSE	0	0
chr08	20493312	NA	T	G	3130.9	NA	0	0	10	0.714286	14	93	1X	187	187	0.494681	15.362	10.4949	1	1	1	55.9032	60	6	1	3.88447	0.956989	0.904255	0	0	0	0	3623	3495	94	43	4.15441	4.48875	50	1	53	6.95631	40	43	4.48875	51	snp	GT:AD:AO:DP:GQ:QA:QR:RO	1/1/1/1	0,35	35	35	17	1410	0	0	0/0	57,0	0	57	99	0	2136	57	0/0	37,0	0	37	99	0	1359	37	1/1	0,27	27	27	55	1036	0	0	1/1	0,24	24	24	45	903	0	0	1/1	0,7	7	7	0	274	0	0	4.0968	0	0	0	0	unambiguous	0	1/1	FALSE	FALSE	FALSE	0	0
chr08	20493396	NA	T	C	3480.09	NA	0	0	10	0.714286	14	100	1X	184	184	0.595238	3.79203	9.62812	1	1	1	55.84	60	6	1	1.27653	0.98	0.904762	0	0	0	0	3990	3080	84	46	4.40004	6.73282	54	1	57	7.26639	43	42	3.0103	42	snp	GT:AD:AO:DP:GQ:QA:QR:RO	1/1/1/1	0,36	36	36	31	1450	0	0	0/0	56,0	0	56	99	0	2068	56	0/0	28,0	0	28	99	0	1012	28	1/1	0,26	26	26	64	1011	0	0	1/1	0,28	28	28	70	1127	0	0	1/1	0,10	10	10	1	402	0	0	4.16	0	0	0	0	unambiguous	0	1/1	FALSE	FALSE	FALSE	0	0
chr08	20493511	NA	A	C	4342.11	NA	0	0	10	0.714286	14	125	1X	214	214	0.702247	3.44459	8.49998	0	1	1	59.68	60	6	1	3.7075	0.976	0.94382	0	0	0	0	4913	3344	89	71	8.03074	15.9171	54	1	59	3.86152	66	38	7.13366	51	snp	GT:AD:AO:DP:GQ:QA:QR:RO	1/1/1/1	0,41	41	41	22	1655	0	0	0/0	65,0	0	65	99	0	2427	65	0/0	24,0	0	24	99	0	917	24	1/1	0,37	37	37	82	1391	0	0	1/1	0,32	32	32	67	1275	0	0	1/1	0,15	15	15	16	592	0	0	0.32	0	0	0	0	unambiguous	0	1/1	FALSE	FALSE	FALSE	0	0
chr08	20493931	NA	A	G	2690.12	NA	0	0	10	0.714286	14	79	1X	165	165	0.470588	15.1321	10.3933	1	1	1.25	60	60	6	1	1.28726	0.924051	0.917647	0	0	0	0	3119	3378	85	32	9.19487	10.3933	47	1	44	5.23675	35	48	6.10145	37	snp	GT:AD:AO:DP:GQ:QA:QR:RO	1/1/1/1	0,26	26	27	7	1053	0	0	0/0	46,0	0	46	99	0	1825	46	0/0	39,0	0	39	99	0	1553	39	1/1	0,23	23	23	43	895	0	0	1/1	0,22	22	22	40	847	0	0	1/1	0,8	8	8	0	324	0	0	0	0	0	0	0	unambiguous	0	1/1	FALSE	FALSE	FALSE	0	0
chr08	20494053	NA	T	G	2774.63	NA	0	0	10	0.714286	14	82	1X	166	166	0.488095	9.78953	3.42391	1	1	1	59.9512	60	6	1	1.24757	0.987805	0.940476	0	0	0	0	3189	3116	84	38	3.96363	4.66476	44	1	41	3.0103	41	44	3.42391	40	snp	GT:AD:AO:DP:GQ:QA:QR:RO	1/1/1/1	0,24	24	24	7	940	0	0	0/0	52,0	0	52	99	0	1930	52	0/0	32,0	0	32	99	0	1186	32	1/1	0,23	23	23	46	866	0	0	1/1	0,27	27	27	58	1078	0	0	1/1	0,8	8	8	0	305	0	0	0.0488	0	0	0	0	unambiguous	0	1/1	FALSE	FALSE	FALSE	0	0
chr08	20494089	NA	A	G	2651.06	NA	0	0	10	0.714286	14	77	1X	169	169	0.418478	4.39215	12.4515	1	1	1	59.9481	60	6	1	0.0631267	1	0.913043	0	0	0	0	3055	3625	92	43	5.29458	3.86001	34	1	35	4.39215	42	47	3.10471	45	snp	GT:AD:AO:DP:GQ:QA:QR:RO	1/1/1/1	0,27	27	27	3	1095	0	0	0/0	60,0	0	60	99	0	2379	60	0/0	32,0	0	32	99	0	1246	32	1/1	0,23	23	23	39	918	0	0	1/1	0,23	23	23	39	895	0	0	1/1	0,4	4	4	0	147	0	0	0.0519000000000034	0	0	0	0	unambiguous	0	1/1	FALSE	FALSE	FALSE	0	0
chr08	20494099	NA	A	G	2645.36	NA	0	0	10	0.714286	14	77	1X	168	168	0.433333	5.29458	4.17955	1	1	1	60	60	6	1	0.140088	1	0.901099	0	0	0	0	3079	3585	91	43	5.29458	7.04303	34	1	34	5.29458	43	44	3.22506	47	snp	GT:AD:AO:DP:GQ:QA:QR:RO	1/1/1/1	0,26	26	26	4	1053	0	0	0/0	59,0	0	59	99	0	2326	59	0/0	31,0	0	31	99	0	1232	31	1/1	0,26	26	26	50	1039	0	0	1/1	1,20	20	21	9	799	27	1	1/1	0,5	5	5	0	188	0	0	0	0	0	0	1	unambiguous	0	1/1	FALSE	FALSE	FALSE	0	0
chr08	20494111	NA	A	G	2740.23	NA	0	0	10	0.714286	14	80	1X	167	167	0.45977	4.74748	4.23331	1	1	1	60	60	6	1	1.32808	1	0.91954	0	0	0	0	3146	3374	87	43	3.98746	6.03039	37	1	35	5.72464	45	38	6.03039	49	snp	GT:AD:AO:DP:GQ:QA:QR:RO	1/1/1/1	0,27	27	27	7	1081	0	0	0/0	56,0	0	56	99	0	2180	56	0/0	31,0	0	31	99	0	1194	31	1/1	0,25	25	25	48	964	0	0	1/1	0,23	23	23	42	906	0	0	1/1	0,5	5	5	0	195	0	0	0	0	0	0	0	unambiguous	0	1/1	FALSE	FALSE	FALSE	0	0
chr08	20494140	NA	A	G	2959.89	NA	0	0	10	0.714286	14	87	1X	181	181	0.462766	4.23331	3.84193	1	1	1	60	60	6	1	0.588632	0.988506	0.914894	0	0	0	0	3402	3739	94	45	3.23494	10.4949	42	1	42	3.23494	45	44	3.84193	50	snp	GT:AD:AO:DP:GQ:QA:QR:RO	1/1/1/1	0,26	26	26	4	1045	0	0	0/0	60,0	0	60	99	0	2393	60	0/0	34,0	0	34	99	0	1346	34	1/1	0,27	27	27	53	1052	0	0	1/1	0,25	25	25	47	940	0	0	1/1	0,9	9	9	0	365	0	0	0	0	0	0	0	unambiguous	0	1/1	FALSE	FALSE	FALSE	0	0
chr08	20494155	NA	G	A	2804.78	NA	0	0	10	0.714286	14	84	1X	182	182	0.428571	3.1137	3.09893	2	1	1	60	60	6	1	0.349118	0.988095	0.908163	0	0	0	0	3243	3810	98	38	4.66476	5.22609	46	1	43	3.1137	41	42	7.3532400000000004	56	snp	GT:AD:AO:DP:GQ:QA:QR:RO	1/1/1/1	0,25	25	25	1	975	0	0	0/0	63,0	0	63	99	0	2454	63	0/0	35,0	0	35	99	0	1356	35	1/1	0,26	26	26	65	981	0	0	1/1	0,22	22	22	53	865	0	0	1/1	0,11	11	11	2	422	0	0	0	0	0	0	0	unambiguous	0	1/1	FALSE	FALSE	FALSE	0	0
chr08	20494177	NA	C	T	2466.66	NA	0	0	10	0.714286	14	75	1X	178	178	0.364078	6.51361	4.04333	1	1	1	60	60	6	1	1.43063	0.986667	0.902913	0	0	0	0	2889	4067	103	33	5.35549	4.71796	42	1	39	3.27088	36	45	6.5732	58	snp	GT:AD:AO:DP:GQ:QA:QR:RO	1/1/1/1	0,21	21	21	0	832	0	0	0/0	71,0	0	71	99	0	2771	71	0/0	32,0	0	32	99	0	1296	32	1/1	0,27	27	27	57	1034	0	0	1/1	0,16	16	16	24	585	0	0	1/1	0,11	11	11	9	438	0	0	0	0	0	0	0	unambiguous	0	1/1	FALSE	FALSE	FALSE	0	0
chr08	20494261	NA	A	C	3068.89	NA	0	0	10	0.714286	14	90	1X	169	169	0.403571	7.73928	3.69747	1	1	1	58.5222	57.557	6	1	1.0592	1	0.962025	0	0	0	0	3563	3051	79	37	9.18693	7.6556	53	1	49	4.55446	41	33	7.6556	46	snp	GT:AD:AO:DP:GQ:QA:QR:RO	1/1/1/1	0,25	25	25	1	989	0	0	0/0	56,0	0	56	99	0	2198	56	0/0	23,1	1	24	73	37	853	23	1/1	0,28	28	28	69	1100	0	0	1/1	0,22	22	22	51	889	0	0	1/1	0,14	14	14	26	548	0	0	0.965199999999996	0	0	0	0	unambiguous	0	1/1	FALSE	FALSE	FALSE	0.041666666666666664	0
chr08	20494365	NA	A	G	3373.92	NA	0	0	10	0.714286	14	101	1X	180	180	0.505882	4.75178	3.03779	0	1	1	59.6832	60	6	1	0.387445	0.970297	0.949367	0	0	0	0	3872	3104	79	51	3.0318	5.23675	50	1	49	3.2038	52	35	5.23675	44	snp	GT:AD:AO:DP:GQ:QA:QR:RO	1/1/1/1	0,26	26	26	5	1021	0	0	0/0	51,0	0	51	99	0	2015	51	0/0	28,1	1	29	99	37	1089	28	1/1	0,36	36	36	81	1421	0	0	1/1	0,27	27	27	54	1010	0	0	1/1	0,11	11	11	6	383	0	0	0.316800000000001	0	0	0	0	unambiguous	0	1/1	FALSE	FALSE	FALSE	0.034482758620689655	0
chr08	20494969	NA	A	G	2741.14	NA	0	0	10	0.714286	14	81	1X	180	180	0.409091	3.68051	5.66432	1	1	1	59.2099	59.2424	6	1	0.121054	0.987654	0.858586	0	0	0	0	3194	3868	99	41	3.03711	12.6832	40	1	48	9.04217	33	58	9.34924	41	snp	GT:AD:AO:DP:GQ:QA:QR:RO	1/1/1/1	0,30	30	30	3	1203	0	0	0/0	62,0	0	62	99	0	2427	62	0/0	37,0	0	37	99	0	1441	37	1/1	0,17	17	17	17	671	0	0	1/1	0,22	22	22	32	859	0	0	1/1	0,12	12	12	0	461	0	0	0.032500000000006	0	0	0	0	unambiguous	0	1/1	FALSE	FALSE	FALSE	0	0
chr08	20495146	NA	A	T	2323.89	NA	0	0	10	0.714286	14	69	1X	148	148	0.436709	3.79707	6.33623	1	1	1	58.8406	60	6	1	1.022	1	0.911392	0	0	0	0	2703	3064	79	44	14.3712	3.25768	25	1	33	3.29354	36	42	3.69747	37	snp	GT:AD:AO:DP:GQ:QA:QR:RO	1/1/1/1	0,18	18	18	0	696	0	0	0/0	52,0	0	52	99	0	2027	52	0/0	27,0	0	27	99	0	1037	27	1/1	0,18	18	18	28	705	0	0	1/1	0,20	20	20	35	796	0	0	1/1	0,13	13	13	13	506	0	0	1.1594	0	0	0	0	unambiguous	0	1/1	FALSE	FALSE	FALSE	0	0
chr08	20495218	NA	A	C	1949.98	NA	0	0	10	0.714286	14	60	1X	150	150	0.333333	3.0103	3.39634	3	1	1	57.05	60	6	1	1.84216	1	0.944444	0	0	0	0	2318	3467	90	24	8.22183	3.0103	36	1	36	8.22183	24	54	10.8276	36	snp	GT:AD:AO:DP:GQ:QA:QR:RO	1/1/1/1	0,19	19	19	0	727	0	0	0/0	63,0	0	63	99	0	2456	63	0/0	27,0	0	27	99	0	1011	27	1/1	0,19	19	19	33	747	0	0	1/1	0,14	14	14	18	561	0	0	1/1	0,8	8	8	0	283	0	0	2.95	0	0	0	0	unambiguous	0	1/1	FALSE	FALSE	FALSE	0	0
chr08	20495290	NA	A	T	3091.2	NA	0	0	10	0.714286	14	89	1X	183	183	0.473404	13.7701	12.2506	1	1	1	58.8989	60	6	1	3.74167	0.966292	0.882979	0	0	0	0	3577	3673	94	39	5.96253	3.0103	50	1	39	5.96253	50	48	3.1027	46	snp	GT:AD:AO:DP:GQ:QA:QR:RO	1/1/1/1	0,26	26	26	0	1043	0	0	0/0	60,0	0	60	99	0	2376	60	0/0	34,0	0	34	99	0	1297	34	1/1	0,26	26	26	50	1039	0	0	1/1	0,22	22	22	38	880	0	0	1/1	0,15	15	15	17	615	0	0	1.1011	0	0	0	0	unambiguous	0	1/1	FALSE	FALSE	FALSE	0	0
chr08	20495846	NA	A	T	3158.59	NA	0	0	10	0.714286	14	93	1X	176	176	0.560241	4.15441	6.17594	1	1	1	60	60	6	1	1.79091	1	0.903614	0	0	0	0	3618	3155	83	43	4.15441	3.03646	50	1	35	15.362	58	35	7.43173	48	snp	GT:AD:AO:DP:GQ:QA:QR:RO	1/1/1/1	0,29	29	29	19	1112	0	0	0/0	48,0	0	48	99	0	1808	48	0/0	35,0	0	35	99	0	1347	35	1/1	0,30	30	30	73	1167	0	0	1/1	0,24	24	24	55	937	0	0	1/1	0,10	10	10	1	402	0	0	0	0	0	0	0	unambiguous	0	1/1	FALSE	FALSE	FALSE	0	0
chr08	20495870	NA	T	C	2978.36	NA	0	0	10	0.714286	14	89	1X	169	169	0.56962	5.96253	4.74748	1	1	1	60	60	6	1	1.31978	1	0.9	0	0	0	0	3458	3044	80	43	3.22989	3.11887	46	1	35	11.8182	54	35	5.72464	45	snp	GT:AD:AO:DP:GQ:QA:QR:RO	1/1/1/1	0,30	30	30	22	1203	0	0	0/0	44,0	0	44	99	0	1674	44	0/0	35,0	0	35	99	0	1329	35	1/1	1,26	26	27	25	961	41	1	1/1	0,23	23	23	53	884	0	0	1/1	0,10	10	10	1	410	0	0	0	0	0	1	0	unambiguous	0	1/1	FALSE	FALSE	FALSE	0	0
chr08	20495909	NA	T	A	2903.92	NA	0	0	10	0.714286	14	85	1X	153	153	0.625	3.64897	11.1853	0	1	1	60	60	6	1	2.09965	0.976471	0.897059	0	0	0	0	3311	2505	68	46	4.26209	3.52123	39	1	35	8.75832	50	30	5.05404	38	snp	GT:AD:AO:DP:GQ:QA:QR:RO	1/1/1/1	0,30	30	30	11	1187	0	0	0/0	33,0	0	33	99	0	1213	33	0/0	35,0	0	35	99	0	1292	35	1/1	0,23	23	23	43	896	0	0	1/1	0,20	20	20	34	757	0	0	1/1	0,12	12	12	10	471	0	0	0	0	0	0	0	unambiguous	0	1/1	FALSE	FALSE	FALSE	0	0
chr08	20495935	NA	A	G	3132.76	NA	0	0	10	0.714286	14	90	1X	168	168	0.576923	3.39634	5.79424	1	1	1	60	60	6	1	0.991279	0.977778	0.923077	0	0	0	0	3570	3036	78	43	3.39634	3.12166	47	1	42	3.87889	48	38	3.12166	40	snp	GT:AD:AO:DP:GQ:QA:QR:RO	1/1/1/1	0,31	31	31	24	1250	0	0	0/0	42,0	0	42	99	0	1635	42	0/0	36,0	0	36	99	0	1401	36	1/1	0,25	25	25	61	986	0	0	1/1	0,24	24	24	58	937	0	0	1/1	0,10	10	10	1	397	0	0	0	0	0	0	0	unambiguous	0	1/1	FALSE	FALSE	FALSE	0	0
chr08	20496066	NA	C	A	2893.67	NA	0	0	10	0.714286	14	85	1X	160	160	1.08	4.26209	5.35549	1	1	1	60	60	6	1	0.118067	1	0.906667	0	0	0	0	3348	3002	75	42	3.03585	3.73412	43	1	44	3.24022	41	37	3.03925	38	snp	GT:AD:AO:DP:GQ:QA:QR:RO	1/1/1/1	0,27	27	27	3	1080	0	0	0/0	50,1	1	51	99	41	1994	50	0/0	25,0	0	25	99	0	1008	25	1/1	0,19	19	19	44	757	0	0	1/1	0,25	25	25	62	955	0	0	1/1	0,13	13	13	25	515	0	0	0	0	0	0	0	unambiguous	0	1/1	FALSE	FALSE	FALSE	0	0.0196078431372549
chr08	20496107	NA	T	G	3125.51	NA	0	0	10	0.714286	14	91	1X	181	181	0.93125	3.22506	14.688	1	1	1	60	60	6	1	3.97272	0.989011	0.911111	0	0	0	0	3623	3513	90	43	3.60686	3.0103	48	1	53	8.37933	38	45	3.0103	45	snp	GT:AD:AO:DP:GQ:QA:QR:RO	1/1/1/1	0,34	34	34	17	1354	0	0	0/0	58,1	1	59	99	41	2262	58	0/0	32,0	0	32	99	0	1251	32	1/1	0,22	22	22	41	881	0	0	1/1	0,25	25	25	50	978	0	0	1/1	0,9	9	9	0	369	0	0	0	0	0	0	0	unambiguous	0	1/1	FALSE	FALSE	FALSE	0	0.01694915254237288
chr08	20496116	NA	A	G	3452.11	NA	0	0	10	0.714286	14	100	1X	190	190	1.06667	3.79203	7.73928	1	1	1	60	60	6	1	2.72076	0.99	0.911111	0	0	0	0	3984	3471	90	40	11.6962	3.87889	60	1	55	5.18177	45	44	3.10681	46	snp	GT:AD:AO:DP:GQ:QA:QR:RO	1/1/1/1	0,39	39	39	28	1537	0	0	0/0	60,1	1	61	99	37	2321	60	0/0	30,0	0	30	99	0	1150	30	1/1	0,25	25	25	55	1013	0	0	1/1	0,25	25	25	55	991	0	0	1/1	0,10	10	10	0	406	0	0	0	0	0	0	0	unambiguous	0	1/1	FALSE	FALSE	FALSE	0	0.01639344262295082
chr08	20496244	NA	T	C	3947.74	NA	0	0	10	0.714286	14	117	1X	204	204	0.965714	7.18621	4.23331	0	1	1	59.7009	60	6	1	0.43295	0.982906	0.83908	0	0	0	0	4531	3366	87	67	8.37402	3.03526	50	1	70	12.8283	47	41	3.63429	46	snp	GT:AD:AO:DP:GQ:QA:QR:RO	1/1/1/1	0,46	46	46	28	1764	0	0	0/0	52,1	1	53	99	37	2039	52	0/0	35,0	0	35	99	0	1327	35	1/1	0,34	34	34	73	1331	0	0	1/1	0,25	25	25	46	968	0	0	1/1	0,11	11	11	4	431	0	0	0.299100000000003	0	0	0	0	unambiguous	0	1/1	FALSE	FALSE	FALSE	0	0.018867924528301886
chr08	20496476	NA	C	A	4076.46	NA	0	0	10	0.714286	14	117	1X	235	235	0.495763	6.14687	10.3712	1	1	1	60	60	6	1	3.19859	0.965812	0.838983	0	0	0	0	4666	4608	118	65	6.14687	4.18805	52	1	57	3.17734	60	66	6.61715	52	snp	GT:AD:AO:DP:GQ:QA:QR:RO	1/1/1/1	0,38	38	38	14	1528	0	0	0/0	67,0	0	67	99	0	2647	67	0/0	51,0	0	51	99	0	1961	51	1/1	0,42	42	42	93	1673	0	0	1/1	0,25	25	25	42	990	0	0	1/1	0,12	12	12	0	475	0	0	0	0	0	0	0	unambiguous	0	1/1	FALSE	FALSE	FALSE	0	0
chr08	20496591	NA	A	G	3458.78	NA	0	0	10	0.714286	14	103	1X	231	231	0	4.04333	3.28173	1	1	1	59.9126	60	6	1	0.0880496	0.961165	0.945312	0	0	0	0	4095	4948	128	51	3.03138	4.70676	52	1	58	6.5732	45	73	8.50684	55	snp	GT:AD:AO:DP:GQ:QA:QR:RO	1/1/1/1	0,28	28	28	0	1103	0	0	0/0	89,1	1	90	99	41	3460	89	0/0	39,1	1	40	99	41	1488	39	1/1	0,28	28	28	60	1128	0	0	1/1	0,27	27	27	57	1067	0	0	1/1	0,18	18	18	30	715	0	0	0.0874000000000024	0	0	0	0	unambiguous	0	1/1	FALSE	FALSE	FALSE	0.025	0.011111111111111112
chr08	20496616	NA	T	G	3149.36	NA	0	0	10	0.714286	14	96	1X	223	223	0	6.26751	10.5506	1	1	1	59.7396	60	6	1	2.06439	0.958333	0.952756	0	0	0	0	3790	5043	127	51	3.8246000000000002	5.07918	45	1	49	3.10078	47	76	13.6967	51	snp	GT:AD:AO:DP:GQ:QA:QR:RO	1/1/1/1	0,25	25	25	0	997	0	0	0/0	88,1	1	89	99	37	3506	88	0/0	39,2	2	41	96	82	1537	39	1/1	0,24	24	24	42	962	0	0	1/1	0,28	28	28	54	1083	0	0	1/1	0,16	16	16	18	629	0	0	0.260399999999997	0	0	0	0	unambiguous	0	1/1	FALSE	FALSE	FALSE	0.04878048780487805	0.011235955056179775
chr08	20496744	NA	A	G	3897.55	NA	0	0	10	0.714286	14	115	1X	220	220	0.547619	3.48236	4.02365	1	1	1	59.3826	60	6	1	0.0940124	0.991304	0.933333	0	0	0	0	4469	3952	105	67	9.82684	5.51266	48	1	52	5.29507	63	42	12.1305	63	snp	GT:AD:AO:DP:GQ:QA:QR:RO	1/1/1/1	0,39	39	39	3	1499	0	0	0/0	69,0	0	69	99	0	2553	69	0/0	36,0	0	36	99	0	1399	36	1/1	0,27	27	27	60	1049	0	0	1/1	0,29	29	29	66	1131	0	0	1/1	0,20	20	20	39	790	0	0	0.617400000000004	0	0	0	0	unambiguous	0	1/1	FALSE	FALSE	FALSE	0	0
chr08	20497021	NA	A	C	3169.24	NA	0	0	10	0.714286	14	93	1X	179	179	0.540698	3.22044	3.1113	0	1	1	59.8172	60	6	1	0.389373	0.978495	0.883721	0	0	0	0	3644	3429	86	56	11.4393	3.41429	37	1	40	6.95631	53	41	3.41429	45	snp	GT:AD:AO:DP:GQ:QA:QR:RO	1/1/1/1	0,34	34	34	4	1346	0	0	0/0	62,0	0	62	99	0	2470	62	0/0	24,0	0	24	99	0	959	24	1/1	0,21	21	21	25	815	0	0	1/1	0,21	21	21	25	840	0	0	1/1	0,17	17	17	13	643	0	0	0.1828	0	0	0	0	unambiguous	0	1/1	FALSE	FALSE	FALSE	0	0
chr08	20497038	NA	T	G	3249.78	NA	0	0	10	0.714286	14	96	1X	185	185	0.539326	4.45795	3.0347	0	1	1	59.8229	60	6	1	0.0360242	0.979167	0.898876	0	0	0	0	3731	3405	89	54	6.26751	4.20583	42	1	42	6.26751	54	42	3.62026	47	snp	GT:AD:AO:DP:GQ:QA:QR:RO	1/1/1/1	0,34	34	34	3	1297	0	0	0/0	67,0	0	67	99	0	2612	67	0/0	22,0	0	22	99	0	793	22	1/1	0,20	20	20	21	789	0	0	1/1	0,23	23	23	30	891	0	0	1/1	0,19	19	19	18	754	0	0	0.177100000000003	0	0	0	0	unambiguous	0	1/1	FALSE	FALSE	FALSE	0	0
chr08	20497411	NA	C	T	3504.78	NA	0	0	10	0.714286	14	103	1X	223	223	0.522936	9.10307	3.8246000000000002	1	1	1.75	59.0874	60	6	1	1.55873	0.990291	0.854167	0	0	0	0	4037	3717	96	59	7.75381	3.10078	44	1	59	7.75381	44	50	3.37221	46	snp	GT:AD:AO:DP:GQ:QA:QR:RO	1/1/1/1	0,48	48	58	37	1907	0	0	0/0	58,0	0	63	99	0	2229	58	0/0	38,0	0	46	99	0	1488	38	1/1	0,26	26	27	56	1027	0	0	1/1	0,16	16	16	26	586	0	0	1/1	0,13	13	13	1	517	0	0	0.912599999999998	0	0	0	0	unambiguous	0	1/1	FALSE	FALSE	FALSE	0	0
chr08	20497588	NA	C	T	3413.72	NA	0	0	10	0.714286	14	102	1X	199	199	0.905556	3.0103	4.82359	1	1	1	60	60	6	1	2.08537	0.990196	0.896907	0	0	0	0	3942	3831	97	54	3.7767	3.56996	48	1	55	4.37279	47	41	8.04722	56	snp	GT:AD:AO:DP:GQ:QA:QR:RO	1/1/1/1	0,31	31	31	1	1187	0	0	0/0	61,1	1	62	99	32	2395	61	0/0	36,0	0	36	99	0	1436	36	1/1	0,27	27	27	57	1037	0	0	1/1	0,26	26	26	54	1024	0	0	1/1	0,17	17	17	27	662	0	0	0	0	0	0	0	unambiguous	0	1/1	FALSE	FALSE	FALSE	0	0.016129032258064516
chr08	20497873	NA	A	G	2681.81	NA	0	0	10	0.714286	14	80	1X	191	191	0.36036	8.33041	11.6375	2	1	1	59.45	60	6	1	1.89691	0.9875	0.882883	0	0	0	0	3133	4296	111	39	3.11887	3.02986	41	1	38	3.44459	42	68	15.2371	43	snp	GT:AD:AO:DP:GQ:QA:QR:RO	1/1/1/1	0,31	31	31	1	1242	0	0	0/0	72,0	0	72	99	0	2781	72	0/0	39,0	0	39	99	0	1515	39	1/1	0,23	23	23	42	927	0	0	1/1	0,19	19	19	30	688	0	0	1/1	0,7	7	7	0	276	0	0	0.549999999999997	0	0	0	0	unambiguous	0	1/1	FALSE	FALSE	FALSE	0	0
chr08	20498040	NA	T	A	3305.34	NA	0	0	10	0.714286	14	99	1X	189	189	0.55	3.55865	6.48466	1	1	1	60	60	6	1	2.02761	0.969697	0.922222	0	0	0	0	3778	3544	90	56	6.71716	7.73928	43	1	50	3.03223	49	39	6.48466	51	snp	GT:AD:AO:DP:GQ:QA:QR:RO	1/1/1/1	0,35	35	35	24	1373	0	0	0/0	51,0	0	51	99	0	1994	51	0/0	39,0	0	39	99	0	1550	39	1/1	0,29	29	29	67	1088	0	0	1/1	0,24	24	24	52	888	0	0	1/1	0,11	11	11	1	429	0	0	0	0	0	0	0	unambiguous	0	1/1	FALSE	FALSE	FALSE	0	0
chr08	20498053	NA	T	G	3430.62	NA	0	0	10	0.714286	14	101	1X	193	193	0.548913	3.0318	7.63648	1	1	1	60	60	6	1	0.183734	0.970297	0.923913	0	0	0	0	3923	3436	92	53	3.54779	5.3706	48	1	47	4.06379	54	40	6.40913	52	snp	GT:AD:AO:DP:GQ:QA:QR:RO	1/1/1/1	0,37	37	37	28	1459	0	0	0/0	52,0	0	52	99	0	1940	52	0/0	40,0	0	40	99	0	1496	40	1/1	0,26	26	26	60	995	0	0	1/1	0,24	24	24	54	922	0	0	1/1	0,14	14	14	3	547	0	0	0	0	0	0	0	unambiguous	0	1/1	FALSE	FALSE	FALSE	0	0
chr08	20498183	NA	G	A	2950.34	NA	0	0	10	0.714286	14	89	1X	190	190	0.440594	8.49998	7.84774	1	1	1	60.2247	60	6	1	2.46542	0.966292	0.910891	0	0	0	0	3420	3895	101	45	3.0347	7.84774	44	1	49	4.98658	40	40	12.4917	61	snp	GT:AD:AO:DP:GQ:QA:QR:RO	1/1/1/1	0,42	42	42	18	1619	0	0	0/0	62,0	0	62	99	0	2383	62	0/0	39,0	0	39	99	0	1512	39	1/1	0,15	15	15	11	593	0	0	1/1	0,20	20	20	26	756	0	0	1/1	0,12	12	12	0	452	0	0	0.224699999999999	0	0	0	0	unambiguous	0	1/1	FALSE	FALSE	FALSE	0	0
chr08	20498255	NA	G	A	3130.01	NA	0	0	10	0.714286	14	95	1X	193	193	0.484694	3.21602	8.68272	1	1	1	60.3158	60	6	1	3.10307	0.968421	0.887755	0	0	0	0	3606	3793	98	48	3.03316	4.4284	47	1	56	9.61615	39	38	13.7347	60	snp	GT:AD:AO:DP:GQ:QA:QR:RO	1/1/1/1	0,34	34	34	14	1319	0	0	0/0	61,0	0	61	99	0	2378	61	0/0	37,0	0	37	99	0	1415	37	1/1	0,22	22	22	38	856	0	0	1/1	0,27	27	27	53	1000	0	0	1/1	0,12	12	12	0	431	0	0	0.315800000000003	0	0	0	0	unambiguous	0	1/1	FALSE	FALSE	FALSE	0	0
chr08	20498663	NA	T	C	3337.29	NA	0	0	10	0.714286	14	99	1X	188	188	0.55618	3.20771	4.98658	1	1	1	59.4747	59.9775	6	1	0.223258	0.969697	0.910112	0	0	0	0	3822	3401	89	56	6.71716	7.13366	43	1	51	3.20771	48	40	4.98658	49	snp	GT:AD:AO:DP:GQ:QA:QR:RO	1/1/1/1	0,32	32	32	3	1273	0	0	0/0	48,0	0	48	99	0	1795	48	0/0	41,0	0	41	99	0	1606	41	1/1	0,19	19	19	40	700	0	0	1/1	0,27	27	27	64	1027	0	0	1/1	0,21	21	21	46	822	0	0	0.502800000000001	0	0	0	0	unambiguous	0	1/1	FALSE	FALSE	FALSE	0	0
chr08	20498768	NA	G	A	2921.16	NA	0	0	10	0.714286	14	88	1X	186	186	0.44898	3.109	3.03269	1	1	1	60	59.9588	6	1	3.16737	0.977273	0.907216	0	0	0	0	3381	3790	97	46	3.40511	14.8527	42	1	39	5.47788	49	46	3.56996	51	snp	GT:AD:AO:DP:GQ:QA:QR:RO	1/1/1/1	0,32	32	32	0	1224	0	0	0/0	65,0	0	65	99	0	2550	65	0/0	32,0	0	33	99	0	1240	32	1/1	0,18	18	18	23	647	0	0	1/1	0,20	20	20	29	795	0	0	1/1	0,18	18	18	23	715	0	0	0.0412000000000035	0	0	0	0	unambiguous	0	1/1	FALSE	FALSE	FALSE	0	0
chr08	20499000	NA	A	C	2928.04	NA	0	0	10	0.714286	14	85	1X	182	182	0.438144	8.75832	5.71904	1	1	1	60	60	6	1	2.68292	0.976471	0.958763	0	0	0	0	3384	3581	97	38	5.07959	4.82359	47	1	33	12.2327	52	53	4.82359	44	snp	GT:AD:AO:DP:GQ:QA:QR:RO	1/1/1/1	0,36	36	36	12	1454	0	0	0/0	65,0	0	65	99	0	2398	65	0/0	32,0	0	32	99	0	1183	32	1/1	0,23	23	23	36	921	0	0	1/1	0,20	20	20	27	785	0	0	1/1	0,6	6	6	0	224	0	0	0	0	0	0	0	unambiguous	0	1/1	FALSE	FALSE	FALSE	0	0
chr08	20499191	NA	G	C	2225.33	NA	0	0	10	0.714286	14	68	1X	158	158	0.377778	7.60871	3.10681	2	1	1	60.0882	60	6	1	1.46822	0.955882	0.9	0	0	0	0	2612	3409	90	41	9.26925	3.87889	27	1	33	3.13803	35	42	3.87889	48	snp	GT:AD:AO:DP:GQ:QA:QR:RO	1/1/1/1	0,21	21	21	0	833	0	0	0/0	63,0	0	63	99	0	2408	63	0/0	27,0	0	27	99	0	1001	27	1/1	0,20	20	20	41	733	0	0	1/1	0,17	17	17	32	657	0	0	1/1	0,10	10	10	1	389	0	0	0.0882000000000005	0	0	0	0	unambiguous	0	1/1	FALSE	FALSE	FALSE	0	0
chr08	20499954	NA	G	A	3576.83	NA	0	0	10	0.714286	14	102	1X	200	200	0.520408	3.0103	3.36483	1	1	1	59.8922	60	6	1	2.11038	0.960784	0.918367	0	0	0	0	4095	3889	98	56	5.13919	3.09893	46	1	55	4.37279	47	51	3.36483	47	snp	GT:AD:AO:DP:GQ:QA:QR:RO	1/1/1/1	0,34	34	34	18	1362	0	0	0/0	60,0	0	60	99	0	2384	60	0/0	38,0	0	38	99	0	1505	38	1/1	0,29	29	29	62	1164	0	0	1/1	0,26	26	26	53	1044	0	0	1/1	0,13	13	13	0	525	0	0	0.107799999999997	0	0	0	0	unambiguous	0	1/1	FALSE	FALSE	FALSE	0	0
chr08	20500012	NA	A	G	3193.91	NA	0	0	10	0.714286	14	94	1X	196	196	0.460784	3.0103	3.35092	1	1	1	59.7447	60	6	1	1.96832	0.968085	0.931373	0	0	0	0	3676	3932	102	53	6.33681	3.7767	41	1	44	3.84193	50	47	4.37279	55	snp	GT:AD:AO:DP:GQ:QA:QR:RO	1/1/1/1	0,33	33	33	9	1315	0	0	0/0	64,0	0	64	99	0	2476	64	0/0	38,0	0	38	99	0	1456	38	1/1	0,28	28	28	52	1091	0	0	1/1	0,23	23	23	37	864	0	0	1/1	0,10	10	10	0	406	0	0	0.255299999999998	0	0	0	0	unambiguous	0	1/1	FALSE	FALSE	FALSE	0	0
chr08	20500036	NA	A	T	3011.53	NA	0	0	10	0.714286	14	88	1X	183	183	0.463158	5.47788	3.03316	1	1	1	59.8523	60	6	1	2.25019	0.988636	0.957895	0	0	0	0	3473	3776	95	46	3.40511	4.86177	42	1	43	3.109	45	45	3.58174	50	snp	GT:AD:AO:DP:GQ:QA:QR:RO	1/1/1/1	0,32	32	32	10	1257	0	0	0/0	56,0	0	56	99	0	2223	56	0/0	39,0	0	39	99	0	1553	39	1/1	0,26	26	26	49	1027	0	0	1/1	0,18	18	18	25	701	0	0	1/1	0,12	12	12	0	488	0	0	0.1477	0	0	0	0	unambiguous	0	1/1	FALSE	FALSE	FALSE	0	0
chr08	20500044	NA	G	A	3189.7	NA	0	0	10	0.714286	14	92	1X	190	190	0.469388	5.3706	3.0103	1	1	1	60	59.8061	6	1	1.97944	0.978261	0.969388	0	0	0	0	3674	3840	98	47	3.10471	3.80798	45	1	44	3.38795	48	49	3.0103	49	snp	GT:AD:AO:DP:GQ:QA:QR:RO	1/1/1/1	0,31	31	31	0	1245	0	0	0/0	62,0	0	62	99	0	2443	62	0/0	36,0	0	36	99	0	1397	36	1/1	0,29	29	29	57	1135	0	0	1/1	0,19	19	19	27	775	0	0	1/1	0,13	13	13	9	519	0	0	0.193899999999999	0	0	0	0	unambiguous	0	1/1	FALSE	FALSE	FALSE	0	0
chr08	20500246	NA	G	T	3295.44	NA	0	0	10	0.714286	14	97	1X	207	207	0.440909	3.03269	3.08926	1	1	1	59.7732	60	6	1	0.863092	0.969072	0.936364	0	0	0	0	3816	4338	110	59	12.8827	4.98437	38	1	58	11.0918	39	52	3.72096	58	snp	GT:AD:AO:DP:GQ:QA:QR:RO	1/1/1/1	0,33	33	33	5	1229	0	0	0/0	74,0	0	74	99	0	2900	74	0/0	36,0	0	36	99	0	1438	36	1/1	0,31	31	31	57	1254	0	0	1/1	0,23	23	23	33	931	0	0	1/1	0,10	10	10	0	402	0	0	0.226799999999997	0	0	0	0	unambiguous	0	1/1	FALSE	FALSE	FALSE	0	0
chr08	20500289	NA	G	A	3308.86	NA	0	0	10	0.714286	14	98	1X	211	211	0.433628	7.3532400000000004	3.02952	2	1	1	60	60	6	1	1.29218	0.979592	0.920354	0	0	0	0	3822	4520	113	44	5.22609	3.18325	54	1	58	10.1895	40	54	3.49071	59	snp	GT:AD:AO:DP:GQ:QA:QR:RO	1/1/1/1	0,27	27	27	1	1050	0	0	0/0	72,0	0	72	99	0	2914	72	0/0	41,0	0	41	99	0	1606	41	1/1	0,33	33	33	82	1299	0	0	1/1	0,28	28	28	67	1081	0	0	1/1	0,10	10	10	0	392	0	0	0	0	0	0	0	unambiguous	0	1/1	FALSE	FALSE	FALSE	0	0
chr08	20500294	NA	T	C	3173.09	NA	0	0	10	0.714286	14	94	1X	202	202	0.435185	3.84193	4.2971	2	1	1	60	60	6	1	0.564024	0.978723	0.916667	0	0	0	0	3666	4168	108	42	5.32038	3.332	52	1	56	10.4949	38	50	4.2971	58	snp	GT:AD:AO:DP:GQ:QA:QR:RO	1/1/1/1	0,28	28	28	2	1081	0	0	0/0	66,0	0	66	99	0	2584	66	0/0	42,0	0	42	99	0	1584	42	1/1	0,31	31	31	78	1218	0	0	1/1	0,25	25	25	60	975	0	0	1/1	0,10	10	10	0	392	0	0	0	0	0	0	0	unambiguous	0	1/1	FALSE	FALSE	FALSE	0	0
chr08	20500341	NA	C	T	3504.22	NA	0	0	10	0.714286	14	104	1X	218	218	0.45614	11.3621	9.18185	1	1	1	60	60	6	1	0.958287	0.961538	0.912281	0	0	0	0	4028	4521	114	49	3.76196	4.9151	55	1	49	3.76196	55	60	3.69603	54	snp	GT:AD:AO:DP:GQ:QA:QR:RO	1/1/1/1	0,33	33	33	6	1284	0	0	0/0	69,0	0	69	99	0	2782	69	0/0	45,0	0	45	99	0	1739	45	1/1	0,30	30	30	55	1146	0	0	1/1	0,33	33	33	64	1287	0	0	1/1	0,8	8	8	0	311	0	0	0	0	0	0	0	unambiguous	0	1/1	FALSE	FALSE	FALSE	0	0
chr08	20501238	NA	G	A	3580.49	NA	0	0	10	0.714286	14	105	1X	209	209	0.504808	6.50534	6.01695	1	1	1	60	60	6	1	2.6116	0.971429	0.903846	0	0	0	0	4115	4079	104	42	12.1305	3.09382	63	1	52	3.03098	53	53	3.09382	51	snp	GT:AD:AO:DP:GQ:QA:QR:RO	1/1/1/1	0,32	32	32	12	1240	0	0	0/0	69,0	0	69	99	0	2693	69	0/0	35,0	0	35	99	0	1386	35	1/1	0,38	38	38	86	1500	0	0	1/1	0,22	22	22	38	846	0	0	1/1	0,13	13	13	0	529	0	0	0	0	0	0	0	unambiguous	0	1/1	FALSE	FALSE	FALSE	0	0
chr08	20501290	NA	A	G	3872.2	NA	0	0	10	0.714286	14	113	1X	192	192	0.71519	3.18325	5.23675	0	1	1	60	59.9241	6	1	3.19554	1	0.873418	0	0	0	0	4383	3015	79	66	9.94748	4.35716	47	1	54	3.49071	59	41	3.25768	38	snp	GT:AD:AO:DP:GQ:QA:QR:RO	1/1/1/1	0,31	31	31	14	1190	0	0	0/0	50,0	0	50	99	0	1913	50	0/0	29,0	0	29	99	0	1102	29	1/1	0,41	41	41	99	1625	0	0	1/1	0,25	25	25	51	935	0	0	1/1	0,16	16	16	24	633	0	0	0.0758999999999972	0	0	0	0	unambiguous	0	1/1	FALSE	FALSE	FALSE	0	0
chr08	20501657	NA	T	C	2394.91	NA	0	0	10	0.714286	14	71	1X	150	150	0.449367	5.48761	10.954	1	1	1	56.8592	59.9114	6	1	2.27696	1	0.924051	0	0	0	0	2791	2909	79	33	3.7749	3.69747	38	1	37	3.28556	34	44	5.23675	35	snp	GT:AD:AO:DP:GQ:QA:QR:RO	1/1/1/1	0,23	23	23	0	896	0	0	0/0	45,0	0	45	99	0	1602	45	0/0	34,0	0	34	99	0	1307	34	1/1	0,15	15	15	20	603	0	0	1/1	0,12	12	12	11	488	0	0	1/1	0,21	21	21	38	804	0	0	3.0522	0	0	0	0	unambiguous	0	1/1	FALSE	FALSE	FALSE	0	0
chr08	20503483	NA	C	T	3487.12	NA	0	0	10	0.714286	14	99	1X	192	192	0.532258	3.55865	3.59403	1	1	1	60	60	6	1	1.19206	0.989899	0.88172	0	0	0	0	3970	3497	93	53	4.08507	3.03365	46	1	43	6.71716	56	48	3.22044	45	snp	GT:AD:AO:DP:GQ:QA:QR:RO	1/1/1/1	0,16	16	16	0	644	0	0	0/0	47,0	0	47	99	0	1749	47	0/0	46,0	0	46	99	0	1748	46	1/1	0,41	41	41	99	1638	0	0	1/1	0,29	29	29	66	1163	0	0	1/1	0,13	13	13	17	525	0	0	0	0	0	0	0	unambiguous	0	1/1	FALSE	FALSE	FALSE	0	0
chr08	20504285	NA	T	G	3319.17	NA	0	0	10	0.714286	14	101	1X	196	196	0.531579	3.54779	8.15326	1	1	1	60	60	6	1	2.78981	0.960396	0.894737	0	0	0	0	3799	3729	95	48	3.54779	3.21602	53	1	45	5.61177	56	38	11.2619	57	snp	GT:AD:AO:DP:GQ:QA:QR:RO	1/1/1/1	0,27	27	27	0	1082	0	0	0/0	56,0	0	56	99	0	2211	56	0/0	39,0	0	39	99	0	1518	39	1/1	0,32	32	32	73	1160	0	0	1/1	0,22	22	22	43	813	0	0	1/1	0,20	20	20	37	744	0	0	0	0	0	0	0	unambiguous	0	1/1	FALSE	FALSE	FALSE	0	0
chr08	20504534	NA	G	C	3538.99	NA	0	0	10	0.714286	14	101	1X	187	187	0.587209	4.06379	6.64625	1	1	1	60	60	6	1	2.31061	0.990099	0.860465	0	0	0	0	4025	3462	86	48	3.54779	5.53527	53	1	57	6.64375	44	43	3.0103	43	snp	GT:AD:AO:DP:GQ:QA:QR:RO	1/1/1/1	0,26	26	26	17	1046	0	0	0/0	47,0	0	47	99	0	1894	47	0/0	39,0	0	39	99	0	1568	39	1/1	0,35	35	35	89	1391	0	0	1/1	0,31	31	31	77	1223	0	0	1/1	0,9	9	9	0	365	0	0	0	0	0	0	0	unambiguous	0	1/1	FALSE	FALSE	FALSE	0	0
chr08	20504913	NA	C	G	4525.41	NA	0	0	10	0.714286	14	130	1X	208	208	1.18667	3.61163	3.45573	0	1	1	59.3077	60	6	1	1.0769	0.992308	0.923077	0	0	0	0	5136	3073	78	73	7.28643	4.01252	57	1	57	7.28643	73	33	7.01917	45	snp	GT:AD:AO:DP:GQ:QA:QR:RO	1/1/1/1	0,17	17	17	6	650	0	0	0/0	48,1	1	49	99	32	1902	48	0/0	30,0	0	30	99	0	1171	30	1/1	0,49	49	49	99	1925	0	0	1/1	0,35	35	35	90	1397	0	0	1/1	0,28	28	28	69	1132	0	0	0.692300000000003	0	0	0	0	unambiguous	0	1/1	FALSE	FALSE	FALSE	0	0.02040816326530612
chr08	20504942	NA	A	G	4129.52	NA	0	0	10	0.714286	14	118	1X	195	195	0.766234	3.30474	3.0385	1	1	1	59.4915	60	6	1	0.434281	0.991525	0.922078	0	0	0	0	4663	3000	77	69	10.3712	4.39215	49	1	56	3.67278	62	37	3.26411	40	snp	GT:AD:AO:DP:GQ:QA:QR:RO	1/1/1/1	0,15	15	15	2	615	0	0	0/0	48,0	0	48	99	0	1878	48	0/0	29,0	0	29	99	0	1122	29	1/1	0,47	47	47	99	1800	0	0	1/1	0,30	30	30	92	1186	0	0	1/1	0,26	26	26	80	1062	0	0	0.508499999999998	0	0	0	0	unambiguous	0	1/1	FALSE	FALSE	FALSE	0	0
chr08	20505371	NA	A	C	4339.59	NA	0	0	10	0.714286	14	125	1X	240	240	0.543478	3.44459	5.29507	1	1	1	60	60	6	1	2.78738	0.992	0.895652	0	0	0	0	4948	4609	115	68	5.11229	3.93554	57	1	62	3.02767	63	58	3.02918	57	snp	GT:AD:AO:DP:GQ:QA:QR:RO	1/1/1/1	0,36	36	36	18	1449	0	0	0/0	74,0	0	74	99	0	2961	74	0/0	41,0	0	41	99	0	1648	41	1/1	0,39	39	39	91	1515	0	0	1/1	0,36	36	36	82	1424	0	0	1/1	0,14	14	14	0	560	0	0	0	0	0	0	0	unambiguous	0	1/1	FALSE	FALSE	FALSE	0	0
chr08	20505437	NA	A	G	3607.09	NA	0	0	10	0.714286	14	105	1X	204	204	0.530303	3.03098	3.03223	1	1	1	60	60	6	1	3.23553	0.980952	0.888889	0	0	0	0	4120	3835	99	50	3.52732	5.66432	55	1	47	5.51266	58	50	3.03223	49	snp	GT:AD:AO:DP:GQ:QA:QR:RO	1/1/1/1	0,31	31	31	14	1215	0	0	0/0	60,0	0	60	99	0	2352	60	0/0	39,0	0	39	99	0	1483	39	1/1	0,30	30	30	66	1209	0	0	1/1	0,33	33	33	75	1278	0	0	1/1	0,11	11	11	0	418	0	0	0	0	0	0	0	unambiguous	0	1/1	FALSE	FALSE	FALSE	0	0
chr08	20506882	NA	T	G	3894.08	NA	0	0	10	0.714286	14	113	1X	197	197	0.672619	3.95191	13.3506	0	1	1	59.8584	60	6	1	4.0936	0.973451	0.904762	0	0	0	0	4427	3318	84	70	17.0192	3.42391	43	1	59	3.49071	54	46	4.66476	38	snp	GT:AD:AO:DP:GQ:QA:QR:RO	1/1/1/1	0,38	38	38	18	1506	0	0	0/0	45,0	0	45	99	0	1762	45	0/0	39,0	0	39	99	0	1556	39	1/1	0,30	30	30	61	1168	0	0	1/1	0,21	21	21	34	799	0	0	1/1	0,24	24	24	43	954	0	0	0.141599999999997	0	0	0	0	unambiguous	0	1/1	FALSE	FALSE	FALSE	0	0
chr08	20507264	NA	A	G	4260.97	NA	0	0	10	0.714286	14	124	1X	214	214	0	5.53201	4.55446	0	1	1	60	60	6	1	3.99066	0.983871	0.911111	0	0	0	0	4903	3386	90	66	4.13106	10.8276	58	1	58	4.13106	66	45	3.0103	45	snp	GT:AD:AO:DP:GQ:QA:QR:RO	1/1/1/1	0,39	39	39	17	1535	0	0	0/0	57,1	1	58	99	41	2166	57	0/0	33,1	1	34	99	37	1220	33	1/1	0,32	32	32	65	1269	0	0	1/1	0,21	21	21	32	839	0	0	1/1	0,30	30	30	59	1182	0	0	0	0	0	0	0	unambiguous	0	1/1	FALSE	FALSE	FALSE	0.029411764705882353	0.017241379310344827
chr08	20507334	NA	A	G	3841.31	NA	0	0	10	0.714286	14	117	1X	215	215	0	3.17734	15.7732	0	1	1	60	60	6	1	1.33875	0.982906	0.908163	0	0	0	0	4450	3769	98	59	3.02886	8.68272	58	1	60	3.17734	57	54	5.22609	44	snp	GT:AD:AO:DP:GQ:QA:QR:RO	1/1/1/1	0,42	42	42	11	1588	0	0	0/0	60,1	1	61	99	37	2296	60	0/0	38,1	1	39	99	37	1473	38	1/1	0,27	27	27	40	1000	0	0	1/1	0,16	16	16	7	638	0	0	1/1	0,30	30	30	49	1150	0	0	0	0	0	0	0	unambiguous	0	1/1	FALSE	FALSE	FALSE	0.02564102564102564	0.01639344262295082
chr08	20507450	NA	A	G	4338.98	NA	0	0	10	0.714286	14	126	1X	229	229	1.03784	3.28604	3.20004	0	1	1	60	60	6	1	1.96978	0.968254	0.92233	0	0	0	0	4984	3877	103	56	6.38815	10.621	70	1	51	12.937	75	52	3.03138	51	snp	GT:AD:AO:DP:GQ:QA:QR:RO	1/1/1/1	0,60	60	60	33	2379	0	0	0/0	66,1	1	67	99	41	2495	66	0/0	37,0	0	37	99	0	1382	37	1/1	0,25	25	25	33	993	0	0	1/1	0,17	17	17	9	642	0	0	1/1	0,23	23	23	27	929	0	0	0	0	0	0	0	unambiguous	0	1/1	FALSE	FALSE	FALSE	0	0.014925373134328358
chr08	20507581	NA	C	G	3670.56	NA	0	0	10	0.714286	14	107	1X	225	225	0.45339	5.46589	3.08391	1	1	1	60	60	6	1	2.97472	0.962617	0.822034	0	0	0	0	4253	4675	118	65	13.7459	3.30474	42	1	55	3.19295	52	55	4.18805	63	snp	GT:AD:AO:DP:GQ:QA:QR:RO	1/1/1/1	0,42	42	42	0	1670	0	0	0/0	66,0	0	66	99	0	2608	66	0/0	52,0	0	52	99	0	2067	52	1/1	0,23	23	23	31	913	0	0	1/1	0,19	19	19	19	762	0	0	1/1	0,23	23	23	31	908	0	0	0	0	0	0	0	unambiguous	0	1/1	FALSE	FALSE	FALSE	0	0
chr08	20508383	NA	A	G	3697.61	NA	0	0	10	0.714286	14	107	1X	203	203	0.557292	4.65412	16.0391	1	1	1	60	60	6	1	0.0793329	0.971963	0.895833	0	0	0	0	4222	3600	96	54	3.03059	3.8246000000000002	53	1	52	3.19295	55	49	3.10078	47	snp	GT:AD:AO:DP:GQ:QA:QR:RO	1/1/1/1	0,35	35	35	3	1353	0	0	0/0	63,0	0	63	99	0	2332	63	0/0	33,0	0	33	99	0	1268	33	1/1	0,30	30	30	72	1212	0	0	1/1	0,24	24	24	54	959	0	0	1/1	0,18	18	18	36	698	0	0	0	0	0	0	0	unambiguous	0	1/1	FALSE	FALSE	FALSE	0	0
chr08	20508400	NA	T	C	3887.43	NA	0	0	10	0.714286	14	110	1X	212	212	0.539216	3.0103	9.90792	1	1	1	60	60	6	1	2.54052	0.981818	0.901961	0	0	0	0	4433	4038	102	53	3.32615	3.0103	57	1	56	3.08926	54	53	3.35092	49	snp	GT:AD:AO:DP:GQ:QA:QR:RO	1/1/1/1	0,30	30	30	0	1212	0	0	0/0	60,0	0	60	99	0	2398	60	0/0	42,0	0	42	99	0	1640	42	1/1	0,36	36	36	84	1459	0	0	1/1	0,27	27	27	57	1091	0	0	1/1	0,17	17	17	27	671	0	0	0	0	0	0	0	unambiguous	0	1/1	FALSE	FALSE	FALSE	0	0
chr08	20509110	NA	A	G	4184.14	NA	0	0	10	0.714286	14	120	1X	227	227	0.560748	4.16842	4.65412	0	1	1	60	60	6	1	0.274185	0.958333	0.897196	0	0	0	0	4780	4090	107	52	7.64277	4.00471	68	1	54	5.61607	66	48	5.46589	59	snp	GT:AD:AO:DP:GQ:QA:QR:RO	1/1/1/1	0,40	40	40	4	1619	0	0	0/0	59,0	0	59	99	0	2285	59	0/0	48,0	0	48	99	0	1805	48	1/1	0,31	31	31	47	1228	0	0	1/1	0,26	26	26	32	1034	0	0	1/1	0,23	23	23	23	899	0	0	0	0	0	0	0	unambiguous	0	1/1	FALSE	FALSE	FALSE	0	0
chr08	20509405	NA	T	C	4200.58	NA	0	0	10	0.714286	14	124	1X	236	236	0.549206	3.64073	5.80219	1	1	1	60	60	6	1	0.237769	0.975806	0.928571	0	0	0	0	4831	4402	112	58	4.13106	5.80219	66	1	71	8.68415	53	52	4.25114	60	snp	GT:AD:AO:DP:GQ:QA:QR:RO	1/1/1/1	0,41	41	41	3	1631	0	0	0/0	63,0	0	63	99	0	2469	63	0/0	49,1	1	50	99	27	1933	49	1/1	0,31	31	31	70	1227	0	0	1/1	0,31	31	31	70	1174	0	0	1/1	0,20	20	20	37	772	0	0	0	0	0	0	0	unambiguous	0	1/1	FALSE	FALSE	FALSE	0.02	0
chr08	20509584	NA	C	A	4658.15	NA	0	0	10	0.714286	14	133	1X	231	231	0.678571	7.72876	3.80798	0	1	1	60	60	6	1	4.80289	0.962406	0.959184	0	0	0	0	5274	3896	98	63	3.81032	3.09893	70	1	61	4.98585	72	42	7.3532400000000004	56	snp	GT:AD:AO:DP:GQ:QA:QR:RO	1/1/1/1	0,44	44	44	21	1731	0	0	0/0	62,0	0	62	99	0	2483	62	0/0	36,0	0	36	99	0	1413	36	1/1	0,23	23	23	35	928	0	0	1/1	0,34	34	34	68	1341	0	0	1/1	0,32	32	32	62	1274	0	0	0	0	0	0	0	unambiguous	0	1/1	FALSE	FALSE	FALSE	0	0
chr08	20510373	NA	T	G	4087.84	NA	0	0	10	0.714286	14	119	1X	230	230	0.536036	3.90444	3.49937	1	1	1	60	60	6	1	2.73752	0.991597	0.927928	0	0	0	0	4670	4401	111	65	5.21827	10.0725	54	1	54	5.21827	65	43	15.2371	68	snp	GT:AD:AO:DP:GQ:QA:QR:RO	1/1/1/1	0,33	33	33	0	1315	0	0	0/0	69,0	0	69	99	0	2718	69	0/0	42,0	0	42	99	0	1683	42	1/1	0,27	27	27	55	1050	0	0	1/1	0,22	22	22	39	835	0	0	1/1	0,37	37	37	85	1470	0	0	0	0	0	0	0	unambiguous	0	1/1	FALSE	FALSE	FALSE	0	0
chr08	20510501	NA	A	G	4453.96	NA	0	0	10	0.714286	14	128	1X	223	223	0.673684	6.33537	9.61615	0	1	1	60	60	6	1	0.917971	0.976562	0.894737	0	0	0	0	5043	3758	95	59	4.70676	4.13032	69	1	68	4.09604	60	47	3.03316	48	snp	GT:AD:AO:DP:GQ:QA:QR:RO	1/1/1/1	0,30	30	30	5	1180	0	0	0/0	58,0	0	58	99	0	2308	58	0/0	37,0	0	37	99	0	1450	37	1/1	0,31	31	31	61	1235	0	0	1/1	0,28	28	28	52	1077	0	0	1/1	0,39	39	39	85	1551	0	0	0	0	0	0	0	unambiguous	0	1/1	FALSE	FALSE	FALSE	0	0
chr08	20510903	NA	A	G	4624.16	NA	0	0	10	0.714286	14	132	1X	247	247	0.573913	7.22164	6.20142	0	1	1	60	59.9478	6	1	0.904091	0.962121	0.895652	0	0	0	0	5270	4518	115	66	3.0103	16.7755	66	1	62	4.06314	70	51	6.20142	64	snp	GT:AD:AO:DP:GQ:QA:QR:RO	1/1/1/1	0,44	44	44	5	1780	0	0	0/0	66,0	0	66	99	0	2559	66	0/0	49,0	0	49	99	0	1959	49	1/1	0,33	33	33	50	1307	0	0	1/1	0,26	26	26	29	1046	0	0	1/1	0,29	29	29	38	1137	0	0	0.0521999999999991	0	0	0	0	unambiguous	0	1/1	FALSE	FALSE	FALSE	0	0
chr08	20511064	NA	G	C	4194.67	NA	0	0	10	0.714286	14	120	1X	218	218	0.612245	3.08268	7.3532400000000004	0	1	1	60	59.8061	6	1	1.13175	0.991667	0.877551	0	0	0	0	4781	3920	98	69	8.87328	3.36483	51	1	48	13.4334	72	41	8.68272	57	snp	GT:AD:AO:DP:GQ:QA:QR:RO	1/1/1/1	0,36	36	36	6	1450	0	0	0/0	58,0	0	58	99	0	2331	58	0/0	40,0	0	40	99	0	1589	40	1/1	0,36	36	36	70	1412	0	0	1/1	0,22	22	22	27	874	0	0	1/1	0,26	26	26	39	1045	0	0	0.193899999999999	0	0	0	0	unambiguous	0	1/1	FALSE	FALSE	FALSE	0	0
chr08	20511345	NA	A	G	2940.49	NA	0	0	10	0.714286	14	87	1X	164	164	0.564935	3.23494	3.26411	0	1	1	60	60	6	1	0.614774	0.954023	0.935065	0	0	0	0	3362	2865	77	41	3.63429	3.71532	46	1	41	3.63429	46	33	6.42261	44	snp	GT:AD:AO:DP:GQ:QA:QR:RO	1/1/1/1	0,30	30	30	5	1189	0	0	0/0	48,0	0	48	99	0	1750	48	0/0	29,0	0	29	99	0	1115	29	1/1	0,19	19	19	24	702	0	0	1/1	0,21	21	21	30	794	0	0	1/1	0,17	17	17	18	677	0	0	0	0	0	0	0	unambiguous	0	1/1	FALSE	FALSE	FALSE	0	0
chr08	20512468	NA	G	A	4659.6	NA	0	0	10	0.714286	14	135	1X	245	245	0.913636	3.41242	3.32615	0	1	1	60	60	6	1	2.51821	0.985185	0.927273	0	0	0	0	5335	4322	110	72	4.31318	6.87947	63	1	64	3.79846	71	53	3.32615	57	snp	GT:AD:AO:DP:GQ:QA:QR:RO	1/1/1/1	0,45	45	45	11	1829	0	0	0/0	66,1	1	67	99	41	2616	66	0/0	44,0	0	44	99	0	1706	44	1/1	0,29	29	29	42	1119	0	0	1/1	0,24	24	24	27	948	0	0	1/1	0,36	36	36	63	1398	0	0	0	0	0	0	0	unambiguous	0	1/1	FALSE	FALSE	FALSE	0	0.014925373134328358
chr08	20512721	NA	T	A	4761.15	NA	0	0	10	0.714286	14	137	1X	253	253	0.590517	3.02615	4.88226	0	1	1	60	60	6	1	0.632386	1	0.931034	0	0	0	0	5412	4505	116	68	3.02615	3.30981	69	1	67	3.15295	70	63	4.88226	53	snp	GT:AD:AO:DP:GQ:QA:QR:RO	1/1/1/1	0,42	42	42	5	1675	0	0	0/0	70,0	0	70	99	0	2733	70	0/0	46,0	0	46	99	0	1772	46	1/1	0,37	37	37	64	1459	0	0	1/1	0,24	24	24	24	954	0	0	1/1	0,34	34	34	54	1324	0	0	0	0	0	0	0	unambiguous	0	1/1	FALSE	FALSE	FALSE	0	0
chr08	20512735	NA	A	G	4932.31	NA	0	0	10	0.714286	14	142	1X	250	250	0.657407	3.56081	5.02092	0	1	1	60	60	6	1	3.23202	1	0.925926	0	0	0	0	5583	4224	108	75	3.98899	3.73412	67	1	73	3.25497	69	60	5.9056	48	snp	GT:AD:AO:DP:GQ:QA:QR:RO	1/1/1/1	0,43	43	43	14	1696	0	0	0/0	66,0	0	66	99	0	2608	66	0/0	42,0	0	42	99	0	1616	42	1/1	0,40	40	40	81	1576	0	0	1/1	0,30	30	30	51	1189	0	0	1/1	0,29	29	29	48	1122	0	0	0	0	0	0	0	unambiguous	0	1/1	FALSE	FALSE	FALSE	0	0
chr08	20513887	NA	A	G	3782.85	NA	0	0	10	0.714286	14	111	1X	194	194	0.668675	3.49937	3.03646	0	1	1	61.3514	60	6	1	2.95529	0.990991	0.927711	0	0	0	0	4293	2999	83	62	6.31642	5.12945	49	1	63	7.41193	48	37	5.12945	46	snp	GT:AD:AO:DP:GQ:QA:QR:RO	1/1/1/1	0,34	34	34	13	1330	0	0	0/0	55,0	0	55	99	0	1968	55	0/0	28,0	0	28	99	0	1031	28	1/1	0,22	22	22	37	844	0	0	1/1	0,28	28	28	55	1071	0	0	1/1	0,27	27	27	52	1048	0	0	1.3514	0	0	0	0	unambiguous	0	1/1	FALSE	FALSE	FALSE	0	0
chr08	20514543	NA	A	G	4010.57	NA	0	0	10	0.714286	14	116	1X	209	209	0.623656	3.68421	3.59403	0	1	1	60	60	6	1	5.27821	0.965517	0.967742	0	0	0	0	4555	3530	93	61	3.68421	3.03365	55	1	56	3.30981	60	55	9.75821	38	snp	GT:AD:AO:DP:GQ:QA:QR:RO	1/1/1/1	0,48	48	48	23	1890	0	0	0/0	58,0	0	58	99	0	2216	58	0/0	35,0	0	35	99	0	1314	35	1/1	0,23	23	23	32	921	0	0	1/1	0,22	22	22	29	868	0	0	1/1	0,23	23	23	32	876	0	0	0	0	0	0	0	unambiguous	0	1/1	FALSE	FALSE	FALSE	0	0
chr08	20514878	NA	C	T	4784.42	NA	0	0	10	0.714286	14	138	1X	254	254	0.547059	3.57677	3.08518	0	1	1	59.8986	59.9224	6	1	1.78311	0.978261	0.87931	0	0	0	0	5489	4528	116	58	10.6262	9.07545	80	1	68	3.07324	70	66	7.80251	50	snp	GT:AD:AO:DP:GQ:QA:QR:RO	1/1/1/1	0,46	46	46	8	1853	0	0	0/0	68,0	0	68	99	0	2695	68	0/0	48,1	1	49	99	41	1833	48	1/1	0,26	26	26	29	1027	0	0	1/1	0,28	28	28	35	1077	0	0	1/1	0,37	37	37	62	1491	0	0	0.0238000000000014	0	0	0	0	unambiguous	0	1/1	FALSE	FALSE	FALSE	0.02040816326530612	0
chr08	20515091	NA	T	A	3718	NA	0	0	10	0.714286	14	109	1X	201	201	0.604396	4.62396	3.10471	1	1	1	59.7798	60	6	1	2.56901	0.972477	0.934783	0	0	0	0	4271	3622	92	42	15.4614	3.86001	67	1	51	3.98647	58	38	9.05266	54	snp	GT:AD:AO:DP:GQ:QA:QR:RO	1/1/1/1	0,40	40	40	33	1554	0	0	0/0	56,0	0	56	99	0	2223	56	0/0	35,0	0	35	99	0	1367	35	1/1	0,29	29	29	71	1151	0	0	1/1	0,22	22	22	49	853	0	0	1/1	1,18	18	19	0	713	32	1	0.220199999999998	0	1	0	0	unambiguous	0.05263157894736842	1/1	FALSE	FALSE	FALSE	0	0
chr08	20515353	NA	A	G	4588.74	NA	0	0	10	0.714286	14	134	1X	249	249	0.582609	4.6308	3.18024	0	1	1	59.9925	60	6	1	2.26554	0.962687	0.878261	0	0	0	0	5230	4248	115	60	6.18648	3.02918	74	1	62	4.6308	72	62	4.53977	53	snp	GT:AD:AO:DP:GQ:QA:QR:RO	1/1/1/1	0,48	48	48	10	1892	0	0	0/0	75,0	0	75	99	0	2771	75	0/0	40,0	0	40	99	0	1477	40	1/1	0,32	32	32	47	1237	0	0	1/1	0,21	21	21	14	809	0	0	1/1	0,33	33	33	50	1292	0	0	0.00750000000000028	0	0	0	0	unambiguous	0	1/1	FALSE	FALSE	FALSE	0	0
chr08	20516866	NA	A	G	3651.35	NA	0	0	10	0.714286	14	107	1X	209	209	0.52451	4.65412	4.37279	1	1	1	59.8785	60	6	1	1.78301	0.981308	0.911765	0	0	0	0	4186	3912	102	57	4.00471	3.35092	50	1	46	7.57648	61	50	3.09546	52	snp	GT:AD:AO:DP:GQ:QA:QR:RO	1/1/1/1	0,42	42	42	27	1670	0	0	0/0	61,0	0	61	99	0	2358	61	0/0	41,0	0	41	99	0	1554	41	1/1	0,23	23	23	44	884	0	0	1/1	0,28	28	28	59	1108	0	0	1/1	0,14	14	14	1	524	0	0	0.121499999999997	0	0	0	0	unambiguous	0	1/1	FALSE	FALSE	FALSE	0	0
chr08	20517069	NA	A	G	4037.22	NA	0	0	10	0.714286	14	116	1X	219	219	0.563107	12.0706	4.71796	0	1	1	60	60	6	1	1.71468	0.982759	0.932039	0	0	0	0	4615	4025	103	60	3.30981	6.5732	56	1	57	3.08518	59	47	4.71796	56	snp	GT:AD:AO:DP:GQ:QA:QR:RO	1/1/1/1	0,44	44	44	9	1773	0	0	0/0	72,0	0	72	99	0	2812	72	0/0	31,0	0	31	99	0	1213	31	1/1	0,24	24	24	27	945	0	0	1/1	0,30	30	30	45	1208	0	0	1/1	0,18	18	18	9	689	0	0	0	0	0	0	0	unambiguous	0	1/1	FALSE	FALSE	FALSE	0	0
chr08	20519623	NA	A	C	4257.54	NA	0	0	10	0.714286	14	124	1X	216	216	0.673913	3.29049	3.86001	0	1	1	60	60	6	1	3.7551	0.975806	0.923913	0	0	0	0	4818	3573	92	62	3.0103	5.3706	62	1	64	3.29049	60	40	6.40913	52	snp	GT:AD:AO:DP:GQ:QA:QR:RO	1/1/1/1	0,39	39	39	16	1527	0	0	0/0	52,0	0	52	99	0	2058	52	0/0	40,0	0	40	99	0	1515	40	1/1	0,34	34	34	70	1309	0	0	1/1	0,32	32	32	64	1237	0	0	1/1	0,19	19	19	25	745	0	0	0	0	0	0	0	unambiguous	0	1/1	FALSE	FALSE	FALSE	0	0
chr08	20519723	NA	A	G	4186.38	NA	0	0	10	0.714286	14	122	1X	223	223	1.07429	10.1299	9.22372	0	1	1	59.8279	60	6	1	2.29377	0.959016	0.920792	0	0	0	0	4807	3897	101	62	3.0815	18.6836	60	1	59	3.29508	63	52	3.2038	49	snp	GT:AD:AO:DP:GQ:QA:QR:RO	1/1/1/1	0,42	42	42	10	1663	0	0	0/0	66,1	1	67	99	37	2537	66	0/0	35,0	0	35	99	0	1360	35	1/1	0,25	25	25	33	964	0	0	1/1	0,32	32	32	54	1265	0	0	1/1	0,22	22	22	24	878	0	0	0.1721	0	0	0	0	unambiguous	0	1/1	FALSE	FALSE	FALSE	0	0.014925373134328358
chr08	20520353	NA	T	C	3591.38	NA	0	0	10	0.714286	14	105	1X	222	222	0.448718	4.02365	8.37402	1	1	1	60	60	6	1	2.12595	0.942857	0.923077	0	0	0	0	4157	4518	117	58	5.51266	3.47429	47	1	41	13.9504	64	59	3.02886	58	snp	GT:AD:AO:DP:GQ:QA:QR:RO	1/1/1/1	0,35	35	35	0	1410	0	0	0/0	77,0	0	77	99	0	3020	77	0/0	40,0	0	40	99	0	1498	40	1/1	0,35	35	35	67	1382	0	0	1/1	0,19	19	19	19	735	0	0	1/1	0,16	16	16	10	630	0	0	0	0	0	0	0	unambiguous	0	1/1	FALSE	FALSE	FALSE	0	0
chr08	20520547	NA	A	G	3692.56	NA	0	0	10	0.714286	14	112	1X	216	216	0.828571	7.97367	3.76196	1	1	1	60	60	6	1	1.15536	0.991071	0.894231	0	0	0	0	4279	3993	104	54	3.32051	15.0369	58	1	68	14.1779	44	45	7.10269	59	snp	GT:AD:AO:DP:GQ:QA:QR:RO	1/1/1/1	0,36	36	36	1	1378	0	0	0/0	62,1	1	63	99	37	2376	62	0/0	42,0	0	42	99	0	1617	42	1/1	0,30	30	30	66	1129	0	0	1/1	0,24	24	24	48	927	0	0	1/1	0,21	21	21	39	808	0	0	0	0	0	0	0	unambiguous	0	1/1	FALSE	FALSE	FALSE	0	0.015873015873015872
chr08	20521129	NA	T	A	4268.09	NA	0	0	10	0.714286	14	125	1X	224	224	0.631313	3.02767	9.34924	0	1	1	60	60	6	1	3.1615	0.984	0.858586	0	0	0	0	4850	3782	99	54	8.03074	7.94546	71	1	57	5.11229	68	43	6.71716	56	snp	GT:AD:AO:DP:GQ:QA:QR:RO	1/1/1/1	0,42	42	42	14	1616	0	0	0/0	66,0	0	66	99	0	2520	66	0/0	33,0	0	33	99	0	1262	33	1/1	0,28	28	28	46	1127	0	0	1/1	0,28	28	28	46	1059	0	0	1/1	0,27	27	27	43	1048	0	0	0	0	0	0	0	unambiguous	0	1/1	FALSE	FALSE	FALSE	0	0
chr08	20521835	NA	T	A	4079.02	NA	0	0	10	0.714286	14	122	1X	218	218	1.25333	3.0815	3.21602	0	1	1.2	59.6721	60	6	1	3.05727	0.991803	0.926316	0	0	0	0	4677	3677	95	64	3.65106	4.86177	58	1	56	4.7902	66	41	6.87324	54	snp	GT:AD:AO:DP:GQ:QA:QR:RO	1/1/1/1	0,40	40	40	13	1528	0	0	0/0	65,1	1	66	99	41	2553	65	0/0	30,0	0	30	99	0	1124	30	1/1	0,32	32	32	60	1226	0	0	1/1	0,28	28	29	48	1075	0	0	1/1	0,21	21	21	27	807	0	0	0.3279	0	0	0	0	unambiguous	0	1/1	FALSE	FALSE	FALSE	0	0.015151515151515152
chr08	20521943	NA	T	C	5282.4	NA	0	0	10	0.714286	14	150	1X	247	247	0.773196	3.0103	5.71904	0	1	1	59.62	60	6	1	8.83094	0.946667	0.907216	0	0	0	0	5969	3769	97	58	19.7451	3.21178	92	1	83	6.71628	67	47	3.21178	50	snp	GT:AD:AO:DP:GQ:QA:QR:RO	1/1/1/1	0,51	51	51	38	2016	0	0	0/0	55,0	0	55	99	0	2197	55	0/0	42,0	0	42	99	0	1572	42	1/1	0,29	29	29	62	1167	0	0	1/1	0,26	26	26	53	1031	0	0	1/1	0,44	44	44	99	1755	0	0	0.380000000000003	0	0	0	0	unambiguous	0	1/1	FALSE	FALSE	FALSE	0	0
chr08	20522228	NA	A	G	4275.62	NA	0	0	10	0.714286	14	124	1X	233	233	0.568807	3.08035	3.03022	1	1	1	60	60	6	1	0.613706	0.991935	0.899083	0	0	0	0	4873	4279	109	65	3.64073	3.1896	59	1	56	5.53201	68	45	10.2021	64	snp	GT:AD:AO:DP:GQ:QA:QR:RO	1/1/1/1	0,37	37	37	2	1446	0	0	0/0	59,0	0	59	99	0	2307	59	0/0	50,0	0	50	99	0	1972	50	1/1	0,32	32	32	75	1222	0	0	1/1	0,21	21	21	42	835	0	0	1/1	0,34	34	34	81	1370	0	0	0	0	0	0	0	unambiguous	0	1/1	FALSE	FALSE	FALSE	0	0
chr08	20522509	NA	T	C	4030.99	NA	0	0	10	0.714286	14	115	1X	190	190	0.783784	3.18024	3.03925	0	1	1	59.9217	59.8133	6	1	5.31876	1	0.853333	0	0	0	0	4586	2931	75	56	3.18024	3.27088	59	1	56	3.18024	59	38	3.03925	37	snp	GT:AD:AO:DP:GQ:QA:QR:RO	1/1/1/1	0,35	35	35	25	1401	0	0	0/0	41,0	0	41	99	0	1567	41	0/0	33,0	0	33	99	0	1323	33	1/1	1,26	26	27	23	1030	41	1	1/1	0,21	21	21	44	849	0	0	1/1	0,33	33	33	80	1306	0	0	0.108400000000003	0	0	1	0	unambiguous	0	1/1	FALSE	FALSE	FALSE	0	0
chr08	20522548	NA	A	G	4096.61	NA	0	0	10	0.714286	14	119	1X	192	192	0.833333	3.46649	3.27802	0	1	1	60	59.8082	6	1	4.83565	0.991597	0.835616	0	0	0	0	4660	2831	73	54	5.21827	6.60959	65	1	52	7.11603	67	35	3.27802	38	snp	GT:AD:AO:DP:GQ:QA:QR:RO	1/1/1/1	0,41	41	41	36	1583	0	0	0/0	37,0	0	37	99	0	1416	37	0/0	35,0	0	35	99	0	1374	35	1/1	1,24	24	25	21	952	41	1	1/1	0,21	21	21	48	821	0	0	1/1	0,33	33	33	84	1304	0	0	0.191800000000001	0	0	1	0	unambiguous	0	1/1	FALSE	FALSE	FALSE	0	0
chr08	20522701	NA	T	G	4537.79	NA	0	0	10	0.714286	14	132	1X	215	215	0.795181	7.22164	4.70511	0	1	1	60	60	6	1	9.13087	0.969697	0.878049	0	0	0	0	5117	3023	82	57	8.34028	3.0103	75	1	63	3.60252	69	52	15.8273	30	snp	GT:AD:AO:DP:GQ:QA:QR:RO	1/1/1/1	0,47	47	47	40	1839	0	0	0/0	48,0	0	49	99	0	1786	48	0/0	34,0	0	34	99	0	1237	34	1/1	0,34	34	34	83	1335	0	0	1/1	0,23	23	23	50	824	0	0	1/1	0,28	28	28	65	1119	0	0	0	0	0	0	0	unambiguous	0	1/1	FALSE	FALSE	FALSE	0	0
chr08	20523318	NA	A	G	4061.84	NA	0	0	10	0.714286	14	120	1X	229	229	0	3.29983	3.03022	1	1	1	59.45	60	6	1	2.87919	0.975	0.908257	0	0	0	0	4716	4210	109	61	3.08268	3.03022	59	1	53	6.55704	67	51	3.98647	58	snp	GT:AD:AO:DP:GQ:QA:QR:RO	1/1/1/1	0,32	32	32	14	1292	0	0	0/0	67,1	1	68	99	41	2592	67	0/0	42,1	1	43	99	39	1618	42	1/1	0,45	45	45	99	1762	0	0	1/1	0,28	28	28	59	1066	0	0	1/1	0,13	13	13	0	516	0	0	0.549999999999997	0	0	0	0	unambiguous	0	1/1	FALSE	FALSE	FALSE	0.023255813953488372	0.014705882352941176
chr08	20523865	NA	A	G	3067.31	NA	0	0	10	0.714286	14	89	1X	173	173	0.529762	3.62026	13.3506	1	1	1	59.4831	60	6	1	2.4626	0.955056	0.869048	0	0	0	0	3515	3263	84	41	4.20583	11.386	48	1	51	7.13366	38	49	8.07707	35	snp	GT:AD:AO:DP:GQ:QA:QR:RO	1/1/1/1	0,24	24	24	0	949	0	0	0/0	50,0	0	50	99	0	1924	50	0/0	34,0	0	34	99	0	1339	34	1/1	0,30	30	30	70	1159	0	0	1/1	0,17	17	17	31	681	0	0	1/1	0,18	18	18	34	726	0	0	0.5169	0	0	0	0	unambiguous	0	1/1	FALSE	FALSE	FALSE	0	0
chr08	20523938	NA	T	G	3697.38	NA	0	0	10	0.714286	14	108	1X	197	197	0.606742	3.73412	18.2594	0	1	1	59.1389	60	6	1	1.01267	0.990741	0.876404	0	0	0	0	4213	3393	89	51	3.73412	11.8182	57	1	60	5.9056	48	48	4.20583	41	snp	GT:AD:AO:DP:GQ:QA:QR:RO	1/1/1/1	0,33	33	33	6	1312	0	0	0/0	56,0	0	56	99	0	2143	56	0/0	33,0	0	33	99	0	1250	33	1/1	0,32	32	32	61	1232	0	0	1/1	0,23	23	23	34	898	0	0	1/1	0,20	20	20	25	771	0	0	0.8611	0	0	0	0	unambiguous	0	1/1	FALSE	FALSE	FALSE	0	0
chr08	20524390	NA	T	C	3632.08	NA	0	0	10	0.714286	14	109	1X	212	212	0	3.03022	9.10307	1	1	1	60	60	6	1	3.07975	0.963303	0.912621	0	0	0	0	4220	3960	103	57	3.50834	9.10307	52	1	49	5.42083	60	48	4.04333	55	snp	GT:AD:AO:DP:GQ:QA:QR:RO	1/1/1/1	0,30	30	30	0	1164	0	0	0/0	65,1	1	66	99	22	2482	65	0/0	38,1	1	39	99	41	1478	38	1/1	0,21	21	21	37	816	0	0	1/1	0,26	26	26	52	1037	0	0	1/1	0,30	30	30	64	1140	0	0	0	0	0	0	0	unambiguous	0	1/1	FALSE	FALSE	FALSE	0.02564102564102564	0.015151515151515152
chr08	20525607	NA	T	C	4897.42	NA	0	0	10	0.714286	14	141	1X	260	260	0.611111	3.39531	6.61715	0	1	1.25	60	60	6	1	0.255321	0.971631	0.889831	0	0	0	0	5603	4464	118	67	3.76493	8.97265	74	1	61	8.56989	80	64	4.85053	54	snp	GT:AD:AO:DP:GQ:QA:QR:RO	1/1/1/1	0,40	40	41	4	1556	0	0	0/0	68,0	0	68	99	0	2612	68	0/0	49,0	0	49	99	0	1825	49	1/1	1,34	34	35	32	1374	27	1	1/1	0,34	34	34	56	1348	0	0	1/1	0,33	33	33	53	1325	0	0	0	0	0	1	0	unambiguous	0	1/1	FALSE	FALSE	FALSE	0	0
chr08	20526059	NA	A	T	4023.01	NA	0	0	10	0.714286	14	122	1X	240	240	0.516949	3.0103	3.0103	1	1	1	60	60	6	1	3.40808	0.983607	0.90678	0	0	0	0	4604	4664	118	57	4.14943	3.67278	65	1	62	3.0815	60	55	4.18805	63	snp	GT:AD:AO:DP:GQ:QA:QR:RO	1/1/1/1	0,35	35	35	0	1313	0	0	0/0	70,0	0	70	99	0	2803	70	0/0	48,0	0	48	99	0	1861	48	1/1	0,32	32	32	65	1183	0	0	1/1	0,27	27	27	50	999	0	0	1/1	0,28	28	28	53	1109	0	0	0	0	0	0	0	unambiguous	0	1/1	FALSE	FALSE	FALSE	0	0
chr08	20526160	NA	A	G	3868.58	NA	0	0	10	0.714286	14	112	1X	211	211	0.565657	3.70827	4.08507	0	1	1	60	60	6	1	0.0657211	0.973214	0.939394	0	0	0	0	4412	3872	99	57	3.08785	3.55865	55	1	54	3.32051	58	56	6.71716	43	snp	GT:AD:AO:DP:GQ:QA:QR:RO	1/1/1/1	0,36	36	36	3	1445	0	0	0/0	64,0	0	64	99	0	2495	64	0/0	35,0	0	35	99	0	1377	35	1/1	0,22	22	22	24	873	0	0	1/1	0,22	22	22	24	844	0	0	1/1	0,32	32	32	55	1250	0	0	0	0	0	0	0	unambiguous	0	1/1	FALSE	FALSE	FALSE	0	0
chr08	20526166	NA	A	G	3867.09	NA	0	0	10	0.714286	14	111	1X	209	209	0.566327	3.49937	5.71904	0	1	1	60	60	6	1	1.55738	0.972973	0.927835	0	0	0	0	4410	3820	97	56	3.02986	4.82359	55	1	51	4.59489	60	56	8.04722	41	snp	GT:AD:AO:DP:GQ:QA:QR:RO	1/1/1/1	0,40	40	40	8	1602	0	0	0/0	63,0	0	64	99	0	2479	63	0/0	34,0	0	34	99	0	1341	34	1/1	0,18	18	18	12	725	0	0	1/1	0,23	23	23	27	884	0	0	1/1	0,30	30	30	48	1199	0	0	0	0	0	0	0	unambiguous	0	1/1	FALSE	FALSE	FALSE	0	0
chr08	20526203	NA	T	G	3849.22	NA	0	0	10	0.714286	14	112	1X	205	205	0.602151	3.08785	3.03365	0	1	1	60	60	6	1	0.253854	0.991071	0.913978	0	0	0	0	4386	3680	93	50	5.80219	4.15441	62	1	47	9.29206	65	56	11.4393	37	snp	GT:AD:AO:DP:GQ:QA:QR:RO	1/1/1/1	0,32	32	32	4	1259	0	0	0/0	61,0	0	61	99	0	2397	61	0/0	32,0	0	32	99	0	1283	32	1/1	0,22	22	22	30	865	0	0	1/1	0,21	21	21	27	794	0	0	1/1	0,37	37	37	75	1468	0	0	0	0	0	0	0	unambiguous	0	1/1	FALSE	FALSE	FALSE	0	0
