## Supplementary material for "Genomic Outcomes of Haploid Induction Crosses in Potato (*Solanum tuberosum* L.)": Dataset_S3 (part 255 of 381)

CHROM	POS	ID	REF	ALT	QUAL	FILTER	AB	ABP	AC	AF	AN	AO	CIGAR	DP	DPB	DPRA	EPP	EPPR	GTI	LEN	MEANALT	MQM	MQMR	NS	NUMALT	ODDS	PAIRED	PAIREDR	PAO	PQA	PQR	PRO	QA	QR	RO	RPL	RPP	RPPR	RPR	RUN	SAF	SAP	SAR	SRF	SRP	SRR	TYPE	FORMAT	LOP868_GT	LOP868_AD	LOP868_AO	LOP868_DP	LOP868_GQ	LOP868_QA	LOP868_QR	LOP868_RO	PL4_GT	PL4_AD	PL4_AO	PL4_DP	PL4_GQ	PL4_QA	PL4_QR	PL4_RO	IVP101_GT	IVP101_AD	IVP101_AO	IVP101_DP	IVP101_GQ	IVP101_QA	IVP101_QR	IVP101_RO	LOP868_064_GT	LOP868_064_AD	LOP868_064_AO	LOP868_064_DP	LOP868_064_GQ	LOP868_064_QA	LOP868_064_QR	LOP868_064_RO	LOP868_305_GT	LOP868_305_AD	LOP868_305_AO	LOP868_305_DP	LOP868_305_GQ	LOP868_305_QA	LOP868_305_QR	LOP868_305_RO	LOP868_004_GT	LOP868_004_AD	LOP868_004_AO	LOP868_004_DP	LOP868_004_GQ	LOP868_004_QA	LOP868_004_QR	LOP868_004_RO	MQ.diff	LOP868_ID	LOP868_004_ID	LOP868_064_ID	LOP868_305_ID	hi_info	perHiReads	nonhi_gt	hi_intro_004	hi_intro_064	hi_intro_305	IVP101_AB	PL4_AB
chr08	20526434	NA	G	A	3533.34	NA	0	0	10	0.714286	14	105	1X	200	200	0.552632	3.19643	6.87324	0	1	1	60	60	6	1	1.65918	0.990476	0.894737	0	0	0	0	4045	3808	95	46	6.50534	3.58174	59	1	56	4.02365	49	48	3.03316	47	snp	GT:AD:AO:DP:GQ:QA:QR:RO	1/1/1/1	0,41	41	41	8	1598	0	0	0/0	59,0	0	59	99	0	2356	59	0/0	36,0	0	36	99	0	1452	36	1/1	0,27	27	27	39	1025	0	0	1/1	0,18	18	18	11	698	0	0	1/1	0,19	19	19	14	724	0	0	0	0	0	0	0	unambiguous	0	1/1	FALSE	FALSE	FALSE	0	0
chr08	20527030	NA	A	G	3831.48	NA	0	0	10	0.714286	14	110	1X	205	205	0.825	6.87947	5.77607	0	1	1	60	60	6	1	1.50526	0.945455	0.863158	0	0	0	0	4420	3656	95	58	3.72096	4.86177	52	1	46	9.40627	64	43	4.86177	52	snp	GT:AD:AO:DP:GQ:QA:QR:RO	1/1/1/1	0,39	39	39	7	1586	0	0	0/0	55,1	1	56	99	41	2144	55	0/0	40,0	0	40	99	0	1512	40	1/1	0,21	21	21	22	848	0	0	1/1	0,21	21	21	22	853	0	0	1/1	0,28	28	28	43	1092	0	0	0	0	0	0	0	unambiguous	0	1/1	FALSE	FALSE	FALSE	0	0.017857142857142856
chr08	20527138	NA	T	C	3449.06	NA	0	0	10	0.714286	14	99	1X	192	192	0.929412	7.94546	8.26386	1	1	1	60	60	6	1	0.0704648	0.989899	0.913978	0	0	0	0	3998	3588	93	47	3.55865	3.22044	52	1	54	4.78696	45	46	3.03365	47	snp	GT:AD:AO:DP:GQ:QA:QR:RO	1/1/1/1	0,36	36	36	3	1463	0	0	0/0	59,1	1	60	99	41	2282	59	0/0	34,0	0	34	99	0	1306	34	1/1	0,20	20	20	40	807	0	0	1/1	0,23	23	23	49	931	0	0	1/1	0,19	19	19	37	756	0	0	0	0	0	0	0	unambiguous	0	1/1	FALSE	FALSE	FALSE	0	0.016666666666666666
chr08	20527209	NA	T	C	3259.45	NA	0	0	10	0.714286	14	95	1X	184	184	0.533708	3.03316	3.22989	0	1	1	60	59.8315	6	1	0.546681	0.978947	0.910112	0	0	0	0	3746	3436	89	50	3.58174	4.98658	45	1	59	15.102	36	50	5.96253	39	snp	GT:AD:AO:DP:GQ:QA:QR:RO	1/1/1/1	0,37	37	37	7	1473	0	0	0/0	47,0	0	47	99	0	1816	47	0/0	42,0	0	42	99	0	1620	42	1/1	0,17	17	17	12	662	0	0	1/1	0,26	26	26	39	1004	0	0	1/1	0,15	15	15	6	607	0	0	0.168500000000002	0	0	0	0	unambiguous	0	1/1	FALSE	FALSE	FALSE	0	0
chr08	20527868	NA	T	C	4298.54	NA	0	0	10	0.714286	14	124	1X	210	210	0.776744	3.29049	3.1113	0	1	1	60	60	6	1	5.85165	0.983871	0.918605	0	0	0	0	4897	3355	86	60	3.29049	5.53527	64	1	56	5.53201	68	36	7.95924	50	snp	GT:AD:AO:DP:GQ:QA:QR:RO	1/1/1/1	0,42	42	42	25	1653	0	0	0/0	43,1	1	44	99	41	1678	43	0/0	43,0	0	43	99	0	1677	43	1/1	0,26	26	26	51	1020	0	0	1/1	0,27	27	27	54	1055	0	0	1/1	0,28	28	28	57	1128	0	0	0	0	0	0	0	unambiguous	0	1/1	FALSE	FALSE	FALSE	0	0.022727272727272728
chr08	20528007	NA	A	C	3991.5	NA	0	0	10	0.714286	14	116	1X	206	206	0.644444	3.30981	6.48466	0	1	1	60	60	6	1	1.05704	0.982759	0.888889	0	0	0	0	4526	3451	90	62	4.20835	3.39634	54	1	58	3.0103	58	48	3.87889	42	snp	GT:AD:AO:DP:GQ:QA:QR:RO	1/1/1/1	0,31	31	31	6	1244	0	0	0/0	47,0	0	47	99	0	1799	47	0/0	43,0	0	43	99	0	1652	43	1/1	0,37	37	37	79	1442	0	0	1/1	0,22	22	22	33	850	0	0	1/1	0,26	26	26	45	990	0	0	0	0	0	0	0	unambiguous	0	1/1	FALSE	FALSE	FALSE	0	0
chr08	20528365	NA	T	C	3928.28	NA	0	0	10	0.714286	14	114	1X	221	221	0.53271	4.22937	3.03059	0	1	1	60	60	6	1	1.08043	0.964912	0.925234	0	0	0	0	4497	4169	107	57	3.0103	5.46589	57	1	58	3.08649	56	53	3.03059	54	snp	GT:AD:AO:DP:GQ:QA:QR:RO	1/1/1/1	0,45	45	45	6	1790	0	0	0/0	70,0	0	70	99	0	2743	70	0/0	37,0	0	37	99	0	1426	37	1/1	0,20	20	20	10	807	0	0	1/1	0,26	26	26	28	996	0	0	1/1	0,23	23	23	19	904	0	0	0	0	0	0	0	unambiguous	0	1/1	FALSE	FALSE	FALSE	0	0
chr08	20528913	NA	T	C	3944.79	NA	0	0	10	0.714286	14	114	1X	201	201	0.668605	5.75321	3.41429	0	1	1.25	60	60	6	1	2.88963	0.973684	0.906977	0	0	0	0	4476	3347	86	60	3.69603	3.41429	54	1	55	3.31507	59	44	3.1113	42	snp	GT:AD:AO:DP:GQ:QA:QR:RO	1/1/1/1	0,35	35	36	13	1357	0	0	0/0	54,0	0	54	99	0	2076	54	0/0	32,0	0	32	99	0	1271	32	1/1	0,32	32	32	65	1291	0	0	1/1	0,20	20	20	29	785	0	0	1/1	0,27	27	27	50	1043	0	0	0	0	0	0	0	unambiguous	0	1/1	FALSE	FALSE	FALSE	0	0
chr08	20529623	NA	T	C	4409.05	NA	0	0	10	0.714286	14	125	1X	221	221	0.651042	5.94613	5.27225	0	1	1	60	59.8438	6	1	4.69398	0.96	0.833333	0	0	0	0	5005	3740	96	69	5.94613	7.44372	56	1	54	8.03074	71	38	12.0581	58	snp	GT:AD:AO:DP:GQ:QA:QR:RO	1/1/1/1	0,45	45	45	20	1827	0	0	0/0	60,0	0	60	99	0	2337	60	0/0	36,0	0	36	99	0	1403	36	1/1	0,30	30	30	55	1176	0	0	1/1	0,26	26	26	42	1035	0	0	1/1	0,24	24	24	36	967	0	0	0.156199999999998	0	0	0	0	unambiguous	0	1/1	FALSE	FALSE	FALSE	0	0
chr08	20529686	NA	A	G	4211.12	NA	0	0	10	0.714286	14	124	1X	228	228	0.501538	3.0103	3.34437	0	1	1	60	60	6	1	3.27347	0.959677	0.875	0	0	0	0	4839	4057	104	53	8.68415	13.116	71	1	61	3.08035	63	43	9.77527	61	snp	GT:AD:AO:DP:GQ:QA:QR:RO	1/1/1/1	0,47	47	47	14	1847	0	0	0/0	65,0	0	65	99	0	2569	65	0/0	39,1	1	40	99	41	1488	39	1/1	0,32	32	32	52	1259	0	0	1/1	0,24	24	24	28	903	0	0	1/1	0,20	20	20	16	789	0	0	0	0	0	0	0	unambiguous	0	1/1	FALSE	FALSE	FALSE	0.025	0
chr08	20529707	NA	T	A	3614.74	NA	0	0	10	0.714286	14	112	1X	216	216	0.496774	3.32051	5.09825	1	1	1	60	60	6	1	0.292311	0.964286	0.903846	0	0	0	0	4179	4028	104	48	7.97367	3.76196	64	1	56	3.0103	56	48	4.34659	56	snp	GT:AD:AO:DP:GQ:QA:QR:RO	1/1/1/1	0,39	39	39	2	1413	0	0	0/0	62,0	0	62	99	0	2421	62	0/0	42,1	1	43	99	32	1607	42	1/1	0,27	27	27	58	1019	0	0	1/1	0,24	24	24	49	910	0	0	1/1	0,21	21	21	40	805	0	0	0	0	0	0	0	unambiguous	0	1/1	FALSE	FALSE	FALSE	0.023255813953488372	0
chr08	20529947	NA	T	G	3195.04	NA	0	0	10	0.714286	14	93	1X	202	202	0.426606	8.26386	17.5333	1	1	1	60	60	6	1	1.47798	0.956989	0.880734	0	0	0	0	3711	4363	109	51	4.90158	3.03022	42	1	40	6.95631	53	54	3.03022	55	snp	GT:AD:AO:DP:GQ:QA:QR:RO	1/1/1/1	0,33	33	33	0	1328	0	0	0/0	59,0	0	59	99	0	2333	59	0/0	50,0	0	50	99	0	2030	50	1/1	0,24	24	24	34	972	0	0	1/1	0,15	15	15	7	580	0	0	1/1	0,21	21	21	25	831	0	0	0	0	0	0	0	unambiguous	0	1/1	FALSE	FALSE	FALSE	0	0
chr08	20530156	NA	G	A	4010.55	NA	0	0	10	0.714286	14	118	1X	212	212	0.62766	3.08391	6.33681	0	1	1	60	60	6	1	1.16111	0.957627	0.87234	0	0	0	0	4565	3652	94	63	4.18805	3.84193	55	1	71	13.61	47	47	3.0103	47	snp	GT:AD:AO:DP:GQ:QA:QR:RO	1/1/1/1	0,43	43	43	18	1679	0	0	0/0	50,0	0	50	99	0	1970	50	0/0	44,0	0	44	99	0	1682	44	1/1	0,26	26	26	42	1042	0	0	1/1	0,14	14	14	6	497	0	0	1/1	0,35	35	35	70	1347	0	0	0	0	0	0	0	unambiguous	0	1/1	FALSE	FALSE	FALSE	0	0
chr08	20530165	NA	T	G	4008.83	NA	0	0	10	0.714286	14	116	1X	211	211	0.610526	4.20835	3.58174	0	1	1	60	60	6	1	0.727243	0.965517	0.873684	0	0	0	0	4572	3600	95	67	9.07545	3.03316	49	1	69	12.0706	47	46	3.21602	49	snp	GT:AD:AO:DP:GQ:QA:QR:RO	1/1/1/1	0,42	42	42	15	1676	0	0	0/0	53,0	0	53	99	0	1975	53	0/0	42,0	0	42	99	0	1625	42	1/1	0,26	26	26	41	1009	0	0	1/1	0,14	14	14	5	523	0	0	1/1	0,34	34	34	65	1364	0	0	0	0	0	0	0	unambiguous	0	1/1	FALSE	FALSE	FALSE	0	0
chr08	20530255	NA	G	A	4490.01	NA	0	0	10	0.714286	14	130	1X	227	227	0.670103	6.28421	9.47994	0	1	1	60	59.9381	6	1	2.4085	0.984615	0.876289	0	0	0	0	5088	3808	97	57	7.28643	3.03269	73	1	63	3.27756	67	45	4.10723	52	snp	GT:AD:AO:DP:GQ:QA:QR:RO	1/1/1/1	0,36	36	36	11	1421	0	0	0/0	57,0	0	57	99	0	2272	57	0/0	40,0	0	40	99	0	1536	40	1/1	0,38	38	38	80	1499	0	0	1/1	0,23	23	23	35	855	0	0	1/1	0,33	33	33	65	1313	0	0	0.0619000000000014	0	0	0	0	unambiguous	0	1/1	FALSE	FALSE	FALSE	0	0
chr08	20530336	NA	T	C	4417.35	NA	0	0	10	0.714286	14	130	1X	218	218	0.947368	6.28421	3.109	0	1	1	59.9154	60	6	1	6.03752	0.984615	0.897727	0	0	0	0	5047	3396	88	80	18.0436	5.47788	50	1	66	3.07711	64	50	6.56362	38	snp	GT:AD:AO:DP:GQ:QA:QR:RO	1/1/1/1	0,42	42	42	26	1658	0	0	0/0	50,1	1	51	99	41	1928	50	0/0	38,0	0	38	99	0	1468	38	1/1	0,34	34	34	76	1305	0	0	1/1	0,25	25	25	49	957	0	0	1/1	0,28	28	28	58	1086	0	0	0.0846000000000018	0	0	0	0	unambiguous	0	1/1	FALSE	FALSE	FALSE	0	0.0196078431372549
chr08	20530423	NA	G	T	3652.31	NA	0	0	10	0.714286	14	107	1X	199	199	0.725581	5.46589	3.0103	0	1	1	60	60	6	1	2.14629	1	0.847826	0	0	0	0	4214	3561	92	55	3.19295	3.38795	52	1	61	7.57648	46	48	3.38795	44	snp	GT:AD:AO:DP:GQ:QA:QR:RO	1/1/1/1	0,40	40	40	10	1597	0	0	0/0	49,1	1	50	99	41	1931	49	0/0	43,0	0	43	99	0	1630	43	1/1	0,18	18	18	14	708	0	0	1/1	0,22	22	22	26	844	0	0	1/1	0,26	26	26	38	1024	0	0	0	0	0	0	0	unambiguous	0	1/1	FALSE	FALSE	FALSE	0	0.02
chr08	20530521	NA	T	C	4219.14	NA	0	0	10	0.714286	14	121	1X	216	216	0.636842	3.45895	3.58174	0	1	1	60	60	6	1	3.92031	0.966942	0.905263	0	0	0	0	4786	3714	95	56	4.46393	4.13032	65	1	59	3.17181	62	43	4.86177	52	snp	GT:AD:AO:DP:GQ:QA:QR:RO	1/1/1/1	0,43	43	43	17	1738	0	0	0/0	63,0	0	63	99	0	2469	63	0/0	32,0	0	32	99	0	1245	32	1/1	0,31	31	31	57	1201	0	0	1/1	0,20	20	20	24	800	0	0	1/1	0,27	27	27	45	1047	0	0	0	0	0	0	0	unambiguous	0	1/1	FALSE	FALSE	FALSE	0	0
chr08	20530545	NA	A	G	4450.9	NA	0	0	10	0.714286	14	129	1X	233	233	0.620192	3.43113	4.34659	0	1	1	60	60	6	1	3.61795	0.968992	0.903846	0	0	0	0	5054	4064	104	60	4.37378	3.0103	69	1	63	3.1618	66	50	3.34437	54	snp	GT:AD:AO:DP:GQ:QA:QR:RO	1/1/1/1	0,46	46	46	16	1843	0	0	0/0	67,0	0	67	99	0	2642	67	0/0	37,0	0	37	99	0	1422	37	1/1	0,33	33	33	58	1258	0	0	1/1	0,25	25	25	34	963	0	0	1/1	0,25	25	25	34	990	0	0	0	0	0	0	0	unambiguous	0	1/1	FALSE	FALSE	FALSE	0	0
chr08	20530566	NA	C	T	4738.73	NA	0	0	10	0.714286	14	137	1X	241	241	0.658654	10.0002	3.34437	0	1	1	60	60	6	1	4.17316	0.978102	0.932692	0	0	0	0	5381	4162	104	57	11.395	6.01695	80	1	72	3.78696	65	48	4.34659	56	snp	GT:AD:AO:DP:GQ:QA:QR:RO	1/1/1/1	0,45	45	45	18	1833	0	0	0/0	66,0	0	66	99	0	2648	66	0/0	38,0	0	38	99	0	1514	38	1/1	0,40	40	40	82	1553	0	0	1/1	0,31	31	31	55	1181	0	0	1/1	0,21	21	21	25	814	0	0	0	0	0	0	0	unambiguous	0	1/1	FALSE	FALSE	FALSE	0	0
chr08	20531912	NA	C	T	3102.5	NA	0	0	10	0.714286	14	92	1X	202	202	0.418182	10.6577	3.0103	1	1	1	60	60	6	1	1.72823	1	0.9	0	0	0	0	3603	4321	110	51	5.3706	8.06391	41	1	44	3.38795	48	50	4.98437	60	snp	GT:AD:AO:DP:GQ:QA:QR:RO	1/1/1/1	0,27	27	27	0	1043	0	0	0/0	75,0	0	75	99	0	2919	75	0/0	35,0	0	35	99	0	1402	35	1/1	0,22	22	22	27	837	0	0	1/1	0,23	23	23	30	920	0	0	1/1	0,20	20	20	21	803	0	0	0	0	0	0	0	unambiguous	0	1/1	FALSE	FALSE	FALSE	0	0
chr08	20531940	NA	T	C	2965.63	NA	0	0	10	0.714286	14	85	1X	189	189	0.408654	6.10145	3.0103	1	1	1	60	60	6	1	1.44732	0.988235	0.884615	0	0	0	0	3440	3900	104	39	4.26209	4.34659	46	1	43	3.03585	42	52	3.0103	52	snp	GT:AD:AO:DP:GQ:QA:QR:RO	1/1/1/1	0,26	26	26	0	1045	0	0	0/0	70,0	0	70	99	0	2621	70	0/0	34,0	0	34	99	0	1279	34	1/1	0,27	27	27	44	1103	0	0	1/1	0,17	17	17	14	689	0	0	1/1	0,15	15	15	8	603	0	0	0	0	0	0	0	unambiguous	0	1/1	FALSE	FALSE	FALSE	0	0
chr08	20531985	NA	T	C	3097.8	NA	0	0	10	0.714286	14	91	1X	186	186	0.478947	8.37933	3.21602	1	1	1	60	60	6	1	3.84341	0.989011	0.905263	0	0	0	0	3567	3575	95	45	3.03416	13.0905	46	1	49	4.17955	42	44	4.13032	51	snp	GT:AD:AO:DP:GQ:QA:QR:RO	1/1/1/1	0,27	27	27	0	1098	0	0	0/0	60,0	0	60	99	0	2256	60	0/0	35,0	0	35	99	0	1319	35	1/1	0,26	26	26	50	1022	0	0	1/1	0,22	22	22	38	828	0	0	1/1	0,16	16	16	20	619	0	0	0	0	0	0	0	unambiguous	0	1/1	FALSE	FALSE	FALSE	0	0
chr08	20532063	NA	C	T	2958.64	NA	0	0	10	0.714286	14	87	1X	177	177	0.483333	3.23494	3.87889	1	1	1	59.8161	60	6	1	3.14914	0.977011	0.888889	0	0	0	0	3404	3494	90	47	4.23331	7.73928	40	1	46	3.63429	41	46	3.10681	44	snp	GT:AD:AO:DP:GQ:QA:QR:RO	1/1/1/1	0,27	27	27	0	1077	0	0	0/0	55,0	0	55	99	0	2125	55	0/0	35,0	0	35	99	0	1369	35	1/1	0,25	25	25	49	959	0	0	1/1	0,20	20	20	34	767	0	0	1/1	0,15	15	15	19	601	0	0	0.183900000000001	0	0	0	0	unambiguous	0	1/1	FALSE	FALSE	FALSE	0	0
chr08	20532195	NA	T	G	3737.21	NA	0	0	10	0.714286	14	108	1X	212	212	0.519231	4.2971	11.3621	1	1	1	60	60	6	1	1.75912	0.972222	0.894231	0	0	0	0	4280	4101	104	57	3.73412	13.116	51	1	51	3.73412	57	53	3.09382	51	snp	GT:AD:AO:DP:GQ:QA:QR:RO	1/1/1/1	0,35	35	35	1	1381	0	0	0/0	62,0	0	62	99	0	2479	62	0/0	42,0	0	42	99	0	1622	42	1/1	0,27	27	27	55	1077	0	0	1/1	0,21	21	21	37	817	0	0	1/1	0,25	25	25	49	1005	0	0	0	0	0	0	0	unambiguous	0	1/1	FALSE	FALSE	FALSE	0	0
chr08	20532871	NA	C	T	4766.77	NA	0	0	10	0.714286	14	136	1X	218	218	0.829268	4.60697	3.434	0	1	1	60	60	6	1	7.53854	0.963235	0.853659	0	0	0	0	5364	3222	82	73	4.60697	3.96363	63	1	74	5.30951	62	41	3.0103	41	snp	GT:AD:AO:DP:GQ:QA:QR:RO	1/1/1/1	0,40	40	40	33	1561	0	0	0/0	48,0	0	48	99	0	1894	48	0/0	34,0	0	34	99	0	1328	34	1/1	0,37	37	37	94	1491	0	0	1/1	0,32	32	32	79	1254	0	0	1/1	0,27	27	27	64	1058	0	0	0	0	0	0	0	unambiguous	0	1/1	FALSE	FALSE	FALSE	0	0
chr08	20533356	NA	T	A	4544.94	NA	0	0	10	0.714286	14	129	1X	232	232	0.626214	3.1618	4.71796	1	1	1	60	60	6	1	0.761817	0.953488	0.902913	0	0	0	0	5151	4089	103	69	4.37378	3.03138	60	1	67	3.43113	62	56	4.71796	47	snp	GT:AD:AO:DP:GQ:QA:QR:RO	1/1/1/1	0,30	30	30	2	1171	0	0	0/0	61,0	0	61	99	0	2434	61	0/0	42,0	0	42	99	0	1655	42	1/1	0,38	38	38	99	1528	0	0	1/1	0,27	27	27	67	1062	0	0	1/1	0,34	34	34	88	1390	0	0	0	0	0	0	0	unambiguous	0	1/1	FALSE	FALSE	FALSE	0	0
chr08	20533560	NA	A	G	4029.76	NA	0	0	10	0.714286	14	116	1X	214	214	0.591837	6.67934	10.1895	1	1	1	59.5086	60	6	1	2.16651	0.974138	0.887755	0	0	0	0	4595	3838	98	59	3.08518	3.80798	57	1	70	13.7928	46	48	3.09893	50	snp	GT:AD:AO:DP:GQ:QA:QR:RO	1/1/1/1	0,26	26	26	0	1049	0	0	0/0	53,0	0	53	99	0	2090	53	0/0	45,0	0	45	99	0	1748	45	1/1	0,37	37	37	94	1460	0	0	1/1	0,32	32	32	79	1269	0	0	1/1	0,21	21	21	45	817	0	0	0.491399999999999	0	0	0	0	unambiguous	0	1/1	FALSE	FALSE	FALSE	0	0
chr08	20533604	NA	G	A	4023.58	NA	0	0	10	0.714286	14	115	1X	212	212	0.592784	3.02918	5.71904	1	1	1	59.7826	60	6	1	2.04873	0.973913	0.876289	0	0	0	0	4571	3787	97	52	5.29507	3.56996	63	1	59	3.18024	56	50	3.21178	47	snp	GT:AD:AO:DP:GQ:QA:QR:RO	1/1/1/1	0,26	26	26	1	1035	0	0	0/0	52,0	0	52	99	0	2055	52	0/0	45,0	0	45	99	0	1732	45	1/1	0,30	30	30	73	1177	0	0	1/1	0,25	25	25	58	986	0	0	1/1	0,34	34	34	85	1373	0	0	0.217399999999998	0	0	0	0	unambiguous	0	1/1	FALSE	FALSE	FALSE	0	0
chr08	20534280	NA	G	A	4162.61	NA	0	0	10	0.714286	14	121	1X	238	238	0.517094	3.02825	4.51363	1	1	1	60	60	6	1	0.125797	0.958678	0.880342	0	0	0	0	4770	4606	117	59	3.17181	11.1951	62	1	59	3.17181	62	67	8.37402	50	snp	GT:AD:AO:DP:GQ:QA:QR:RO	1/1/1/1	0,46	46	46	3	1828	0	0	0/0	78,0	0	78	99	0	3076	78	0/0	39,0	0	39	99	0	1530	39	1/1	0,27	27	27	53	1049	0	0	1/1	0,27	27	27	53	1058	0	0	1/1	0,21	21	21	35	835	0	0	0	0	0	0	0	unambiguous	0	1/1	FALSE	FALSE	FALSE	0	0
chr08	20534841	NA	A	G	3778.24	NA	0	0	10	0.714286	14	111	1X	205	205	0.590426	5.3774	3.37991	0	1	1	59.955	60	6	1	2.22681	0.972973	0.978723	0	0	0	0	4308	3552	94	57	3.18637	4.48875	54	1	50	5.3774	61	50	3.84193	44	snp	GT:AD:AO:DP:GQ:QA:QR:RO	1/1/1/1	0,40	40	40	10	1574	0	0	0/0	65,0	0	65	99	0	2476	65	0/0	29,0	0	29	99	0	1076	29	1/1	0,28	28	28	44	1072	0	0	1/1	0,21	21	21	23	800	0	0	1/1	0,22	22	22	26	862	0	0	0.0450000000000017	0	0	0	0	unambiguous	0	1/1	FALSE	FALSE	FALSE	0	0
chr08	20535456	NA	A	C	2039.51	NA	0	0	10	0.714286	14	62	1X	125	125	0.492063	4.27115	3.04477	1	1	1	60.629	60	6	1	2.43298	0.967742	0.857143	0	0	0	0	2343	2420	63	30	3.15039	3.872	32	1	32	3.15039	30	28	4.69922	35	snp	GT:AD:AO:DP:GQ:QA:QR:RO	1/1/1/1	0,23	23	23	11	867	0	0	0/0	39,0	0	39	99	0	1497	39	0/0	24,0	0	24	99	0	923	24	1/1	0,14	14	14	24	534	0	0	1/1	0,20	20	20	42	772	0	0	1/1	0,5	5	5	0	170	0	0	0.628999999999998	0	0	0	0	unambiguous	0	1/1	FALSE	FALSE	FALSE	0	0
chr08	20535461	NA	G	C	2014.2	NA	0	0	10	0.714286	14	61	1X	126	126	0.469231	3.33068	3.84548	1	1	1	60.6393	60	6	1	1.66287	0.967213	0.876923	0	0	0	0	2317	2482	65	30	3.0459	3.31097	31	1	34	4.7546	27	26	8.65613	39	snp	GT:AD:AO:DP:GQ:QA:QR:RO	1/1/1/1	0,22	22	22	8	829	0	0	0/0	42,0	0	42	99	0	1616	42	0/0	23,0	0	23	99	0	866	23	1/1	0,14	14	14	23	543	0	0	1/1	0,21	21	21	44	817	0	0	1/1	0,4	4	4	0	128	0	0	0.639299999999999	0	0	0	0	unambiguous	0	1/1	FALSE	FALSE	FALSE	0	0
chr08	20535518	NA	G	A	2228.93	NA	0	0	10	0.714286	14	75	1X	143	143	0.551471	7.90335	9.26925	1	1	1	60.2533	60	6	1	1.72655	0.96	0.897059	0	0	0	0	2569	2612	68	31	7.90335	11.1853	44	1	41	4.429	34	39	6.20364	29	snp	GT:AD:AO:DP:GQ:QA:QR:RO	1/1/1/1	0,21	21	21	12	712	0	0	0/0	45,0	0	45	99	0	1739	45	0/0	23,0	0	23	99	0	873	23	1/1	0,26	26	26	64	896	0	0	1/1	0,20	20	20	46	674	0	0	1/1	0,8	8	8	1	287	0	0	0.253300000000003	0	0	0	0	unambiguous	0	1/1	FALSE	FALSE	FALSE	0	0
chr08	20535565	NA	T	C	3908.85	NA	0	0	10	0.714286	14	114	1X	187	187	0.780822	6.74371	9.70319	0	1	1	58.9649	60	6	1	5.21513	0.982456	0.90411	0	0	0	0	4438	2766	73	45	13.982	3.75395	69	1	69	13.982	45	47	16.1284	26	snp	GT:AD:AO:DP:GQ:QA:QR:RO	1/1/1/1	0,33	33	33	23	1277	0	0	0/0	41,0	0	41	99	0	1552	41	0/0	32,0	0	32	99	0	1214	32	1/1	0,30	30	30	72	1173	0	0	1/1	0,33	33	33	81	1286	0	0	1/1	0,18	18	18	36	702	0	0	1.0351	0	0	0	0	unambiguous	0	1/1	FALSE	FALSE	FALSE	0	0
chr08	20535841	NA	A	C	4195.49	NA	0	0	10	0.714286	14	123	1X	202	202	0.778481	8.11238	8.46682	0	1	1	58.7317	60	6	1	7.34911	0.96748	0.948718	0	0	0	0	4759	3077	78	70	8.11238	4.79202	53	1	50	12.3494	73	37	3.45573	41	snp	GT:AD:AO:DP:GQ:QA:QR:RO	1/1/1/1	0,41	41	41	32	1565	0	0	0/0	47,0	0	47	99	0	1858	47	0/0	31,0	0	32	99	0	1219	31	1/1	0,29	29	29	68	1125	0	0	1/1	0,27	27	27	62	1051	0	0	1/1	0,26	26	26	59	1018	0	0	1.2683	0	0	0	0	unambiguous	0	1/1	FALSE	FALSE	FALSE	0	0
chr08	20536021	NA	G	C	3402.4	NA	0	0	10	0.714286	14	99	1X	191	191	0.538043	7.94546	6.40913	1	1	1	59.7071	60	6	1	2.61878	0.949495	0.913043	0	0	0	0	3901	3591	92	51	3.20771	3.0103	48	1	59	10.9285	40	48	3.38795	44	snp	GT:AD:AO:DP:GQ:QA:QR:RO	1/1/1/1	0,26	26	26	0	1032	0	0	0/0	61,0	0	61	99	0	2382	61	0/0	31,0	0	31	99	0	1209	31	1/1	0,29	29	29	65	1143	0	0	1/1	0,19	19	19	35	738	0	0	1/1	0,25	25	25	53	988	0	0	0.292900000000003	0	0	0	0	unambiguous	0	1/1	FALSE	FALSE	FALSE	0	0
chr08	20536230	NA	A	G	3687.9	NA	0	0	10	0.714286	14	108	1X	199	199	0.593407	5.02092	11.6246	0	1	1	60	60	6	1	3.15552	0.935185	0.912088	0	0	0	0	4208	3493	91	46	8.15749	7.04303	62	1	51	3.73412	57	40	5.89764	51	snp	GT:AD:AO:DP:GQ:QA:QR:RO	1/1/1/1	0,42	42	42	14	1657	0	0	0/0	54,0	0	54	99	0	2073	54	0/0	37,0	0	37	99	0	1420	37	1/1	0,26	26	26	40	1008	0	0	1/1	0,20	20	20	22	792	0	0	1/1	0,20	20	20	22	751	0	0	0	0	0	0	0	unambiguous	0	1/1	FALSE	FALSE	FALSE	0	0
chr08	20536509	NA	C	T	3878.7	NA	0	0	10	0.714286	14	118	1X	224	224	0.556604	4.85053	4.3213800000000004	1	1	1	60	60	6	1	0.576439	0.974576	0.943396	0	0	0	0	4432	4129	106	60	3.08391	3.09224	58	1	62	3.67278	56	53	3.0103	53	snp	GT:AD:AO:DP:GQ:QA:QR:RO	1/1/1/1	0,37	37	37	2	1445	0	0	0/0	73,0	0	73	99	0	2832	73	0/0	33,0	0	33	99	0	1297	33	1/1	0,29	29	29	66	1099	0	0	1/1	0,19	19	19	36	721	0	0	1/1	0,33	33	33	78	1167	0	0	0	0	0	0	0	unambiguous	0	1/1	FALSE	FALSE	FALSE	0	0
chr08	20537861	NA	G	T	3908.37	NA	0	0	10	0.714286	14	116	1X	230	230	0.508772	10.4981	6.74371	1	1	1	58.9569	60	6	1	2.28463	0.991379	0.859649	0	0	0	0	4506	4491	114	51	6.67934	5.75321	65	1	49	9.07545	67	51	5.75321	63	snp	GT:AD:AO:DP:GQ:QA:QR:RO	1/1/1/1	0,38	38	38	0	1484	0	0	0/0	67,0	0	67	99	0	2649	67	0/0	47,0	0	47	99	0	1842	47	1/1	0,33	33	33	69	1269	0	0	1/1	0,18	18	18	24	703	0	0	1/1	0,27	27	27	51	1050	0	0	1.0431	0	0	0	0	unambiguous	0	1/1	FALSE	FALSE	FALSE	0	0
chr08	20537885	NA	A	G	3770.46	NA	0	0	10	0.714286	14	109	1X	215	215	0.514151	4.62396	5.05886	1	1	1	59.3211	60	6	1	1.52468	0.981651	0.830189	0	0	0	0	4332	4074	106	51	3.98647	3.0103	58	1	47	7.4927	62	45	8.25461	61	snp	GT:AD:AO:DP:GQ:QA:QR:RO	1/1/1/1	0,37	37	37	1	1462	0	0	0/0	62,0	0	62	99	0	2456	62	0/0	44,0	0	44	99	0	1618	44	1/1	0,31	31	31	66	1238	0	0	1/1	0,17	17	17	24	672	0	0	1/1	0,24	24	24	45	960	0	0	0.678899999999999	0	0	0	0	unambiguous	0	1/1	FALSE	FALSE	FALSE	0	0
chr08	20538804	NA	T	C	4439.05	NA	0	0	10	0.714286	14	131	1X	227	227	1.17576	3.82253	4.45795	0	1	1	60	60	6	1	6.83118	0.961832	0.927083	0	0	0	0	5061	3638	96	72	5.81167	7.44372	59	1	74	7.8008	57	47	3.10078	49	snp	GT:AD:AO:DP:GQ:QA:QR:RO	1/1/1/1	0,56	56	56	36	2159	0	0	0/0	63,1	1	64	99	32	2379	63	0/0	33,0	0	33	99	0	1259	33	1/1	0,28	28	28	51	1070	0	0	1/1	0,21	21	21	30	814	0	0	1/1	0,25	25	25	42	986	0	0	0	0	0	0	0	unambiguous	0	1/1	FALSE	FALSE	FALSE	0	0.015625
chr08	20539003	NA	G	C	4180.29	NA	0	0	10	0.714286	14	124	1X	231	231	1.01579	3.64073	3.09224	0	1	1.2	59.6694	60	6	1	2.25182	0.967742	0.886792	0	0	0	0	4810	4175	106	65	3.64073	3.33807	59	1	64	3.29049	60	51	3.33807	55	snp	GT:AD:AO:DP:GQ:QA:QR:RO	1/1/1/1	0,45	45	45	10	1739	0	0	0/0	68,1	1	69	99	41	2693	68	0/0	38,0	0	38	99	0	1482	38	1/1	0,30	30	30	44	1152	0	0	1/1	0,21	21	21	17	816	0	0	1/1	0,27	27	28	35	1062	0	0	0.330599999999997	0	0	0	0	unambiguous	0	1/1	FALSE	FALSE	FALSE	0	0.014492753623188406
chr08	20540040	NA	A	G	3937.63	NA	0	0	10	0.714286	14	113	1X	218	218	0.538095	3.18325	3.52732	1	1	1	60	60	6	1	0.880098	0.955752	0.952381	0	0	0	0	4508	4030	105	46	11.4848	4.68544	67	1	58	3.18325	55	53	3.03098	52	snp	GT:AD:AO:DP:GQ:QA:QR:RO	1/1/1/1	0,37	37	37	2	1469	0	0	0/0	67,0	0	67	99	0	2567	67	0/0	38,0	0	38	99	0	1463	38	1/1	0,30	30	30	66	1196	0	0	1/1	0,25	25	25	51	990	0	0	1/1	0,21	21	21	39	853	0	0	0	0	0	0	0	unambiguous	0	1/1	FALSE	FALSE	FALSE	0	0
chr08	20541057	NA	A	C	4811.17	NA	0	0	10	0.714286	14	139	1X	234	234	0.731579	6.52527	3.21602	0	1	1	60	60	6	1	7.25521	0.956835	0.915789	0	0	0	0	5430	3776	95	67	3.40085	6.87324	72	1	72	3.40085	67	52	4.86177	43	snp	GT:AD:AO:DP:GQ:QA:QR:RO	1/1/1/1	0,48	48	48	32	1908	0	0	0/0	53,0	0	53	99	0	2138	53	0/0	42,0	0	42	99	0	1638	42	1/1	0,28	28	28	56	1051	0	0	1/1	0,33	33	33	71	1318	0	0	1/1	0,30	30	30	62	1153	0	0	0	0	0	0	0	unambiguous	0	1/1	FALSE	FALSE	FALSE	0	0
chr08	20541605	NA	A	C	3896.38	NA	0	0	10	0.714286	14	114	1X	220	220	0.873171	3.31507	3.74778	0	1	1	60	60	6	1	0.0474872	0.982456	0.896226	0	0	0	0	4481	4116	106	60	3.69603	3.09224	54	1	55	3.31507	59	54	3.09224	52	snp	GT:AD:AO:DP:GQ:QA:QR:RO	1/1/1/1	0,41	41	41	3	1629	0	0	0/0	65,1	1	66	99	22	2532	65	0/0	41,0	0	41	99	0	1584	41	1/1	0,25	25	25	27	978	0	0	1/1	0,25	25	25	27	989	0	0	1/1	0,22	22	22	18	863	0	0	0	0	0	0	0	unambiguous	0	1/1	FALSE	FALSE	FALSE	0	0.015151515151515152
chr08	20541820	NA	T	A	3250.36	NA	0	0	10	0.714286	14	95	1X	175	175	0.59375	5.77607	3.44459	0	1	1	59.5684	60	6	1	1.16868	0.936842	0.8375	0	0	0	0	3716	3116	80	52	4.86177	3.44459	43	1	40	8.15326	55	28	18.6449	52	snp	GT:AD:AO:DP:GQ:QA:QR:RO	1/1/1/1	0,39	39	39	16	1513	0	0	0/0	55,0	0	55	99	0	2148	55	0/0	25,0	0	25	99	0	968	25	1/1	0,23	23	23	36	916	0	0	1/1	0,13	13	13	6	503	0	0	1/1	0,20	20	20	27	784	0	0	0.431600000000003	0	0	0	0	unambiguous	0	1/1	FALSE	FALSE	FALSE	0	0
chr08	20542235	NA	A	T	3086.1	NA	0	0	10	0.714286	14	91	1X	149	149	0.992	3.03416	5.40641	0	1	1	60	60	6	1	3.15681	0.978022	0.87931	0	0	0	0	3524	2230	58	46	3.03416	3.16006	45	1	46	3.03416	45	39	17.986	19	snp	GT:AD:AO:DP:GQ:QA:QR:RO	1/1/1/1	0,23	23	23	14	854	0	0	0/0	33,1	1	34	96	41	1276	33	0/0	25,0	0	25	99	0	954	25	1/1	0,24	24	24	57	950	0	0	1/1	0,18	18	18	39	676	0	0	1/1	0,25	25	25	60	1003	0	0	0	0	0	0	0	unambiguous	0	1/1	FALSE	FALSE	FALSE	0	0.029411764705882353
chr08	20542826	NA	A	G	4041.15	NA	0	0	10	0.714286	14	116	1X	202	202	0.674419	4.88226	7.95924	0	1	1	59.5517	60	6	1	5.4018	0.931034	0.883721	0	0	0	0	4583	3290	86	56	3.30981	6.64625	60	1	63	4.88226	53	41	3.41429	45	snp	GT:AD:AO:DP:GQ:QA:QR:RO	1/1/1/1	0,43	43	43	23	1738	0	0	0/0	44,0	0	44	99	0	1715	44	0/0	42,0	0	42	99	0	1575	42	1/1	0,26	26	26	48	1017	0	0	1/1	0,25	25	25	45	967	0	0	1/1	0,22	22	22	36	861	0	0	0.448300000000003	0	0	0	0	unambiguous	0	1/1	FALSE	FALSE	FALSE	0	0
chr08	20542922	NA	C	T	4010	NA	0	0	10	0.714286	14	116	1X	216	216	0.58	5.70592	3.35774	1	1	1	59.8448	60	6	1	0.886709	0.974138	0.92	0	0	0	0	4576	3878	100	65	6.67934	3.79203	51	1	65	6.67934	51	55	5.18177	45	snp	GT:AD:AO:DP:GQ:QA:QR:RO	1/1/1/1	0,32	32	32	1	1263	0	0	0/0	56,0	0	56	99	0	2167	56	0/0	44,0	0	44	99	0	1711	44	1/1	0,33	33	33	81	1317	0	0	1/1	0,26	26	26	60	1019	0	0	1/1	0,25	25	25	57	977	0	0	0.155200000000001	0	0	0	0	unambiguous	0	1/1	FALSE	FALSE	FALSE	0	0
chr08	20542930	NA	T	C	3650.49	NA	0	0	10	0.714286	14	109	1X	211	211	0.534314	10.2021	4.37279	1	1	1	59.9633	59.8333	6	1	3.79661	1	0.901961	0	0	0	0	4177	3963	102	57	3.50834	3.35092	52	1	61	6.37708	48	56	5.13919	46	snp	GT:AD:AO:DP:GQ:QA:QR:RO	1/1/1/1	0,26	26	26	0	969	0	0	0/0	54,0	0	54	99	0	2117	54	0/0	48,0	0	48	99	0	1846	48	1/1	0,38	38	38	90	1472	0	0	1/1	0,23	23	23	44	885	0	0	1/1	0,22	22	22	41	851	0	0	0.129999999999995	0	0	0	0	unambiguous	0	1/1	FALSE	FALSE	FALSE	0	0
chr08	20542986	NA	A	G	4105.85	NA	0	0	10	0.714286	14	121	1X	223	223	0.60396	7.04816	3.09546	0	1	1	60	59.7549	6	1	2.00609	0.991736	0.921569	0	0	0	0	4723	3933	102	55	5.18177	3.09546	66	1	64	3.88966	57	58	7.18293	44	snp	GT:AD:AO:DP:GQ:QA:QR:RO	1/1/1/1	0,41	41	41	9	1589	0	0	0/0	55,0	0	55	99	0	2136	55	0/0	46,0	0	46	99	0	1756	46	1/1	1,32	32	33	18	1243	41	1	1/1	0,23	23	23	27	905	0	0	1/1	0,25	25	25	33	986	0	0	0.245100000000001	0	0	1	0	unambiguous	0	1/1	FALSE	FALSE	FALSE	0	0
chr08	20543317	NA	C	A	4568.18	NA	0	0	10	0.714286	14	131	1X	227	227	0.625455	3.4247	3.10078	0	1	1	58.7405	60	6	1	6.83118	0.954198	0.864583	0	0	0	0	5230	3785	96	76	10.3204	8.80089	55	1	58	6.73993	73	43	5.27225	53	snp	GT:AD:AO:DP:GQ:QA:QR:RO	1/1/1/1	0,52	52	52	31	2089	0	0	0/0	55,0	0	55	99	0	2174	55	0/0	41,1	1	42	99	41	1611	41	1/1	0,33	33	33	66	1306	0	0	1/1	0,24	24	24	39	972	0	0	1/1	0,21	21	21	30	822	0	0	1.2595	0	0	0	0	unambiguous	0	1/1	FALSE	FALSE	FALSE	0.023809523809523808	0
chr08	20543385	NA	T	C	3855.6	NA	0	0	10	0.714286	14	109	1X	193	193	0.64881	8.76769	3.94093	0	1	1	59.9817	60	6	1	3.83059	0.963303	0.869048	0	0	0	0	4379	3312	84	57	3.50834	3.0103	52	1	60	5.42083	49	37	5.59539	47	snp	GT:AD:AO:DP:GQ:QA:QR:RO	1/1/1/1	0,42	42	42	21	1668	0	0	0/0	48,0	0	48	99	0	1887	48	0/0	36,0	0	36	99	0	1425	36	1/1	0,27	27	27	50	1083	0	0	1/1	0,24	24	24	41	980	0	0	1/1	0,16	16	16	17	648	0	0	0.0183000000000035	0	0	0	0	unambiguous	0	1/1	FALSE	FALSE	FALSE	0	0
chr08	20543495	NA	G	C	4283.46	NA	0	0	10	0.714286	14	128	1X	229	229	0	5.45321	3.0318	0	1	1	59.0703	59.8416	6	1	3.697	0.960938	0.881188	0	0	0	0	5035	3957	101	59	4.70676	3.2038	69	1	67	3.62103	61	46	4.75178	55	snp	GT:AD:AO:DP:GQ:QA:QR:RO	1/1/1/1	0,49	49	49	20	1924	0	0	0/0	58,3	3	61	99	123	2270	58	0/0	43,1	1	44	99	37	1687	43	1/1	0,25	25	25	34	968	0	0	1/1	0,31	31	31	52	1224	0	0	1/1	0,19	19	19	16	759	0	0	0.771299999999997	0	0	0	0	unambiguous	0	1/1	FALSE	FALSE	FALSE	0.022727272727272728	0.04918032786885246
chr08	20543625	NA	G	A	3890.67	NA	0	0	10	0.714286	14	112	1X	201	201	0.629213	5.80219	7.13366	0	1	1	60	60	6	1	2.29716	0.973214	0.910112	0	0	0	0	4423	3522	89	62	5.80219	7.13366	50	1	52	4.25114	60	50	5.96253	39	snp	GT:AD:AO:DP:GQ:QA:QR:RO	1/1/1/1	0,36	36	36	10	1436	0	0	0/0	55,0	0	55	99	0	2184	55	0/0	34,0	0	34	99	0	1338	34	1/1	0,26	26	26	44	1036	0	0	1/1	0,25	25	25	41	989	0	0	1/1	0,25	25	25	41	962	0	0	0	0	0	0	0	unambiguous	0	1/1	FALSE	FALSE	FALSE	0	0
chr08	20543966	NA	T	C	4925.13	NA	0	0	10	0.714286	14	144	1X	246	246	0	3.9754	5.66432	0	1	1.5	58.6111	59.9798	6	1	6.28568	0.993056	0.959596	0	0	0	0	5680	3623	99	66	5.18177	3.55865	78	1	84	11.6962	60	48	3.20771	51	snp	GT:AD:AO:DP:GQ:QA:QR:RO	1/1/1/1	0,47	47	47	27	1897	0	0	0/0	61,2	2	63	99	64	2261	61	0/0	38,1	1	40	99	32	1362	38	1/1	0,30	30	32	59	1205	0	0	1/1	0,29	29	29	56	1134	0	0	1/1	0,35	35	35	74	1348	0	0	1.3687	0	0	0	0	unambiguous	0	1/1	FALSE	FALSE	FALSE	0.025	0.031746031746031744
chr08	20544212	NA	G	A	4310.62	NA	0	0	10	0.714286	14	127	1X	236	236	0.582569	5.07918	3.03022	0	1	1	59.6614	60	6	1	2.0038299999999998	0.968504	0.93578	0	0	0	0	4925	4306	109	61	3.43776	5.42083	66	1	51	13.6967	76	56	3.1896	53	snp	GT:AD:AO:DP:GQ:QA:QR:RO	1/1/1/1	0,45	45	45	9	1728	0	0	0/0	69,0	0	69	99	0	2691	69	0/0	40,0	0	40	99	0	1615	40	1/1	0,21	21	21	16	831	0	0	1/1	0,30	30	30	43	1153	0	0	1/1	0,31	31	31	46	1213	0	0	0.3386	0	0	0	0	unambiguous	0	1/1	FALSE	FALSE	FALSE	0	0
chr08	20544304	NA	T	C	4309.23	NA	0	0	10	0.714286	14	126	1X	232	232	0.671717	3.07924	4.23331	0	1	1.75	59.4762	60	6	1	5.94458	0.960317	0.965517	0	0	0	0	4881	3320	87	61	3.28604	3.03526	65	1	65	3.28604	61	48	5.03202	39	snp	GT:AD:AO:DP:GQ:QA:QR:RO	1/1/1/1	0,42	42	45	26	1634	0	0	0/0	53,0	0	58	99	0	2012	53	0/0	34,0	0	41	99	0	1308	34	1/1	0,32	32	35	70	1208	0	0	1/1	0,24	24	25	46	911	0	0	1/1	0,28	28	28	58	1128	0	0	0.523800000000001	0	0	0	0	unambiguous	0	1/1	FALSE	FALSE	FALSE	0	0
chr08	20544555	NA	A	G	3509.48	NA	0	0	10	0.714286	14	104	1X	212	212	0.481481	6.01695	3.73412	1	1	1	59.6538	60	6	1	1.34704	0.971154	0.925926	0	0	0	0	4050	4229	108	51	3.09382	4.2971	53	1	49	3.76196	55	61	6.95112	47	snp	GT:AD:AO:DP:GQ:QA:QR:RO	1/1/1/1	0,41	41	41	1	1638	0	0	0/0	72,0	0	72	99	0	2804	72	0/0	36,0	0	36	99	0	1425	36	1/1	0,24	24	24	41	893	0	0	1/1	0,20	20	20	29	757	0	0	1/1	0,19	19	19	26	762	0	0	0.346200000000003	0	0	0	0	unambiguous	0	1/1	FALSE	FALSE	FALSE	0	0
chr08	20544827	NA	T	A	3491.29	NA	0	0	10	0.714286	14	101	1X	184	184	0.608434	18.6836	6.17594	0	1	1	59.6733	60	6	1	0.175596	0.970297	0.855422	0	0	0	0	3998	3192	83	45	5.61177	4.29225	56	1	59	9.22372	42	40	3.24576	43	snp	GT:AD:AO:DP:GQ:QA:QR:RO	1/1/1/1	0,28	28	28	3	1106	0	0	0/0	53,0	0	53	99	0	2034	53	0/0	30,0	0	30	99	0	1158	30	1/1	0,30	30	30	59	1181	0	0	1/1	0,19	19	19	26	763	0	0	1/1	0,24	24	24	41	948	0	0	0.326700000000002	0	0	0	0	unambiguous	0	1/1	FALSE	FALSE	FALSE	0	0
chr08	20545039	NA	T	C	3678.96	NA	0	0	10	0.714286	14	107	1X	210	210	0.519417	3.51765	3.20004	1	1	1	59.8411	60	6	1	1.64134	0.971963	0.893204	0	0	0	0	4223	3959	103	44	10.3365	3.20004	63	1	56	3.51765	51	60	9.10307	43	snp	GT:AD:AO:DP:GQ:QA:QR:RO	1/1/1/1	0,35	35	35	1	1417	0	0	0/0	59,0	0	59	99	0	2282	59	0/0	44,0	0	44	99	0	1677	44	1/1	0,24	24	24	46	938	0	0	1/1	0,29	29	29	61	1117	0	0	1/1	0,19	19	19	31	751	0	0	0.158900000000003	0	0	0	0	unambiguous	0	1/1	FALSE	FALSE	FALSE	0	0
chr08	20545125	NA	T	C	5261.32	NA	0	0	10	0.714286	14	149	1X	262	262	0.659292	10.7198	3.18325	0	1	1	59.8725	60	6	1	5.73065	0.959732	0.893805	0	0	0	0	5962	4497	113	79	4.19076	6.2579	70	1	74	3.02487	75	61	4.56684	52	snp	GT:AD:AO:DP:GQ:QA:QR:RO	1/1/1/1	0,53	53	53	25	2144	0	0	0/0	72,0	0	72	99	0	2877	72	0/0	41,0	0	41	99	0	1620	41	1/1	0,32	32	32	55	1248	0	0	1/1	0,33	33	33	58	1327	0	0	1/1	0,31	31	31	52	1243	0	0	0.127499999999998	0	0	0	0	unambiguous	0	1/1	FALSE	FALSE	FALSE	0	0
chr08	20546802	NA	A	G	3540.24	NA	0	0	10	0.714286	14	104	1X	196	196	0.616667	7.10269	12.4515	1	1	1	60	60	6	1	1.04661	1	0.847826	0	0	0	0	4084	3415	92	45	7.10269	9.05266	59	1	50	3.34437	54	44	3.38795	48	snp	GT:AD:AO:DP:GQ:QA:QR:RO	1/1/1/1	0,30	30	30	1	1191	0	0	0/0	44,1	1	45	99	37	1678	44	0/0	48,0	0	48	99	0	1737	48	1/1	0,29	29	29	68	1122	0	0	1/1	0,26	26	26	59	1018	0	0	1/1	0,18	18	18	35	716	0	0	0	0	0	0	0	unambiguous	0	1/1	FALSE	FALSE	FALSE	0	0.022222222222222223
chr08	20546872	NA	T	C	3878.19	NA	0	0	10	0.714286	14	111	1X	187	187	0.784211	3.02986	4.03889	0	1	1	59.6577	60	6	1	2.68585	0.981982	0.881579	0	0	0	0	4419	3029	76	56	3.02986	4.03889	55	1	57	3.18637	54	32	7.12467	44	snp	GT:AD:AO:DP:GQ:QA:QR:RO	1/1/1/1	0,28	28	28	12	1125	0	0	0/0	38,1	1	39	99	37	1523	38	0/0	38,0	0	38	99	0	1506	38	1/1	0,28	28	28	61	1104	0	0	1/1	0,26	26	26	55	1017	0	0	1/1	0,28	28	28	61	1136	0	0	0.342300000000002	0	0	0	0	unambiguous	0	1/1	FALSE	FALSE	FALSE	0	0.02564102564102564
chr08	20546902	NA	T	A	3769.52	NA	0	0	10	0.714286	14	110	1X	201	201	0.604396	5.85295	15.6335	1	1	1	59.5182	60	6	1	0.661308	0.972727	0.846154	0	0	0	0	4296	3547	91	60	4.98437	4.17955	50	1	61	5.85295	49	47	3.22506	44	snp	GT:AD:AO:DP:GQ:QA:QR:RO	1/1/1/1	0,28	28	28	2	1117	0	0	0/0	46,0	0	46	99	0	1782	46	0/0	45,0	0	45	99	0	1765	45	1/1	0,28	28	28	70	1104	0	0	1/1	0,29	29	29	73	1094	0	0	1/1	0,25	25	25	61	981	0	0	0.4818	0	0	0	0	unambiguous	0	1/1	FALSE	FALSE	FALSE	0	0
chr08	20546935	NA	G	A	3381.74	NA	0	0	10	0.714286	14	100	1X	189	189	0.561798	4.40004	11.8182	1	1	1	59.45	60	6	1	2.13167	0.98	0.842697	0	0	0	0	3871	3444	89	60	11.6962	4.20583	40	1	54	4.40004	46	49	4.98658	40	snp	GT:AD:AO:DP:GQ:QA:QR:RO	1/1/1/1	0,25	25	25	0	1000	0	0	0/0	49,0	0	49	99	0	1870	49	0/0	40,0	0	40	99	0	1574	40	1/1	0,24	24	24	53	928	0	0	1/1	0,28	28	28	65	1053	0	0	1/1	0,23	23	23	50	890	0	0	0.549999999999997	0	0	0	0	unambiguous	0	1/1	FALSE	FALSE	FALSE	0	0
chr08	20549034	NA	A	G	3465.78	NA	0	0	10	0.714286	14	104	1X	183	183	0.658228	3.09382	3.25768	0	1	1	57.3462	60	6	1	3.39803	0.980769	0.911392	0	0	0	0	3959	3022	79	57	5.09825	4.35716	47	1	56	4.34659	48	44	5.23675	35	snp	GT:AD:AO:DP:GQ:QA:QR:RO	1/1/1/1	0,35	35	35	15	1344	0	0	0/0	54,0	0	54	99	0	2059	54	0/0	25,0	0	25	99	0	963	25	1/1	0,20	20	20	31	700	0	0	1/1	0,25	25	25	46	974	0	0	1/1	0,24	24	24	43	941	0	0	2.6538	0	0	0	0	unambiguous	0	1/1	FALSE	FALSE	FALSE	0	0
chr08	20549211	NA	G	C	3452.54	NA	0	0	10	0.714286	14	101	1X	189	189	0.573864	3.54779	3.0103	0	1	1	59.3465	60	6	1	2.22438	0.990099	0.931818	0	0	0	0	3942	3446	88	50	3.0318	3.89863	51	1	51	3.0318	50	51	7.84676	37	snp	GT:AD:AO:DP:GQ:QA:QR:RO	1/1/1/1	0,39	39	39	10	1546	0	0	0/0	60,0	0	60	99	0	2362	60	0/0	28,0	0	28	99	0	1084	28	1/1	0,24	24	24	34	932	0	0	1/1	0,18	18	18	16	652	0	0	1/1	0,20	20	20	22	812	0	0	0.653500000000001	0	0	0	0	unambiguous	0	1/1	FALSE	FALSE	FALSE	0	0
chr08	20549577	NA	A	C	4047.77	NA	0	0	10	0.714286	14	119	1X	221	221	0.583333	7.11603	3.7767	0	1	1	59.563	59.9216	6	1	2.14759	0.97479	0.901961	0	0	0	0	4637	4002	102	72	14.4151	5.13919	47	1	54	5.21827	65	50	3.09546	52	snp	GT:AD:AO:DP:GQ:QA:QR:RO	1/1/1/1	0,43	43	43	10	1708	0	0	0/0	61,0	0	61	99	0	2379	61	0/0	41,0	0	41	99	0	1623	41	1/1	0,31	31	31	49	1239	0	0	1/1	0,22	22	22	22	793	0	0	1/1	0,23	23	23	25	897	0	0	0.358599999999996	0	0	0	0	unambiguous	0	1/1	FALSE	FALSE	FALSE	0	0
chr08	20550326	NA	A	G	3551.47	NA	0	0	10	0.714286	14	106	1X	211	211	0.829268	3.09224	3.03098	1	1	1	60	60	6	1	2.58603	0.981132	0.895238	0	0	0	0	4116	4081	105	56	3.74778	3.52732	50	1	52	3.09224	54	52	3.03098	53	snp	GT:AD:AO:DP:GQ:QA:QR:RO	1/1/1/1	0,34	34	34	0	1370	0	0	0/0	64,1	1	65	99	41	2494	64	0/0	41,0	0	41	99	0	1587	41	1/1	0,28	28	28	55	1066	0	0	1/1	0,25	25	25	46	964	0	0	1/1	0,18	18	18	25	675	0	0	0	0	0	0	0	unambiguous	0	1/1	FALSE	FALSE	FALSE	0	0.015384615384615385
chr08	20550349	NA	G	A	3222.78	NA	0	0	10	0.714286	14	95	1X	197	197	0.425397	3.21602	3.35092	1	1	1	60	60	6	1	2.256	0.968421	0.882353	0	0	0	0	3754	4010	102	52	4.86177	3.7767	43	1	51	4.13032	44	51	3.0103	51	snp	GT:AD:AO:DP:GQ:QA:QR:RO	1/1/1/1	0,34	34	34	10	1353	0	0	0/0	63,0	0	63	99	0	2476	63	0/0	39,1	1	40	99	41	1534	39	1/1	0,28	28	28	52	1094	0	0	1/1	0,20	20	20	28	790	0	0	1/1	0,12	12	12	0	476	0	0	0	0	0	0	0	unambiguous	0	1/1	FALSE	FALSE	FALSE	0.025	0
chr08	20550741	NA	A	C	4338.17	NA	0	0	10	0.714286	14	127	1X	226	226	0.641414	5.07918	7.94546	0	1	1	60	60	6	1	0.495401	0.968504	0.939394	0	0	0	0	4934	3748	99	63	3.0274	4.08507	64	1	49	17.3899	78	51	3.20771	48	snp	GT:AD:AO:DP:GQ:QA:QR:RO	1/1/1/1	0,32	32	32	4	1249	0	0	0/0	62,0	0	62	99	0	2366	62	0/0	37,0	0	37	99	0	1382	37	1/1	0,37	37	37	76	1441	0	0	1/1	0,37	37	37	76	1444	0	0	1/1	0,21	21	21	27	800	0	0	0	0	0	0	0	unambiguous	0	1/1	FALSE	FALSE	FALSE	0	0
chr08	20550827	NA	G	A	3407.31	NA	0	0	10	0.714286	14	103	1X	218	218	0.447826	5.56125	3.18024	1	1	1	60	60	6	1	1.56188	0.961165	0.913043	0	0	0	0	3940	4508	115	60	9.10307	11.3374	43	1	43	9.10307	60	51	6.20142	64	snp	GT:AD:AO:DP:GQ:QA:QR:RO	1/1/1/1	0,27	27	27	0	1076	0	0	0/0	69,0	0	69	99	0	2712	69	0/0	46,0	0	46	99	0	1796	46	1/1	0,33	33	33	62	1256	0	0	1/1	0,28	28	28	47	1083	0	0	1/1	0,15	15	15	8	525	0	0	0	0	0	0	0	unambiguous	0	1/1	FALSE	FALSE	FALSE	0	0
chr08	20551543	NA	A	T	3171.98	NA	0	0	10	0.714286	14	94	1X	202	202	0.435185	3.0103	16.6021	1	1	1	60	60	6	1	2.02511	0.957447	0.87963	0	0	0	0	3671	4108	108	40	7.53805	4.2971	54	1	51	4.48875	43	55	3.09072	53	snp	GT:AD:AO:DP:GQ:QA:QR:RO	1/1/1/1	0,37	37	37	9	1447	0	0	0/0	69,0	0	69	99	0	2581	69	0/0	39,0	0	39	99	0	1527	39	1/1	0,26	26	26	41	995	0	0	1/1	0,19	19	19	20	753	0	0	1/1	0,12	12	12	0	476	0	0	0	0	0	0	0	unambiguous	0	1/1	FALSE	FALSE	FALSE	0	0
chr08	20551930	NA	A	C	2899.73	NA	0	0	10	0.714286	14	85	1X	180	180	0.447368	3.64897	4.86177	1	1	1	60	60	6	1	1.32147	0.976471	0.884211	0	0	0	0	3349	3660	95	46	4.26209	4.13032	39	1	46	4.26209	39	45	3.58174	50	snp	GT:AD:AO:DP:GQ:QA:QR:RO	1/1/1/1	0,30	30	30	7	1200	0	0	0/0	53,0	0	53	99	0	2040	53	0/0	42,0	0	42	99	0	1620	42	1/1	0,20	20	20	30	782	0	0	1/1	0,24	24	24	42	930	0	0	1/1	0,11	11	11	0	437	0	0	0	0	0	0	0	unambiguous	0	1/1	FALSE	FALSE	FALSE	0	0
chr08	20551957	NA	G	A	2803.78	NA	0	0	10	0.714286	14	83	1X	174	174	0.456044	3.03646	8.37933	1	1	1	60	60	6	1	1.81519	0.963855	0.912088	0	0	0	0	3235	3579	91	47	6.17594	3.60686	36	1	47	6.17594	36	46	3.03416	45	snp	GT:AD:AO:DP:GQ:QA:QR:RO	1/1/1/1	0,30	30	30	9	1168	0	0	0/0	53,0	0	53	99	0	2099	53	0/0	38,0	0	38	99	0	1480	38	1/1	0,19	19	19	28	779	0	0	1/1	0,25	25	25	46	946	0	0	1/1	0,9	9	9	0	342	0	0	0	0	0	0	0	unambiguous	0	1/1	FALSE	FALSE	FALSE	0	0
chr08	20551995	NA	C	T	2826.73	NA	0	0	10	0.714286	14	84	1X	181	181	0.43299	13.3506	3.21178	1	1	1	60	59.8454	6	1	1.98977	0.940476	0.896907	0	0	0	0	3297	3719	97	33	11.386	6.79359	51	1	47	5.59539	37	51	3.56996	46	snp	GT:AD:AO:DP:GQ:QA:QR:RO	1/1/1/1	0,34	34	34	9	1333	0	0	0/0	63,0	0	63	99	0	2424	63	0/0	34,0	0	34	99	0	1295	34	1/1	0,19	19	19	24	731	0	0	1/1	0,19	19	19	24	759	0	0	1/1	0,12	12	12	0	474	0	0	0.154600000000002	0	0	0	0	unambiguous	0	1/1	FALSE	FALSE	FALSE	0	0
chr08	20552094	NA	G	A	3148.91	NA	0	0	10	0.714286	14	92	1X	176	176	0.547619	3.86001	3.94093	1	1	1	60	60	6	1	2.81257	0.934783	0.928571	0	0	0	0	3592	3306	84	44	3.38795	4.66476	48	1	47	3.10471	45	41	3.1137	43	snp	GT:AD:AO:DP:GQ:QA:QR:RO	1/1/1/1	0,32	32	32	21	1246	0	0	0/0	55,0	0	55	99	0	2206	55	0/0	29,0	0	29	99	0	1100	29	1/1	0,26	26	26	59	1012	0	0	1/1	0,25	25	25	56	986	0	0	1/1	0,9	9	9	0	348	0	0	0	0	0	0	0	unambiguous	0	1/1	FALSE	FALSE	FALSE	0	0
chr08	20552167	NA	A	G	2831.7	NA	0	0	10	0.714286	14	84	1X	166	166	0.512195	5.59539	3.25157	1	1	1	60	60	6	1	2.31778	0.97619	0.876543	0	0	0	0	3243	3077	81	49	8.07707	3.25157	35	1	42	3.0103	42	38	3.68051	43	snp	GT:AD:AO:DP:GQ:QA:QR:RO	1/1/1/1	0,25	25	25	11	995	0	0	0/0	51,0	0	52	99	0	1958	51	0/0	30,0	0	30	99	0	1119	30	1/1	0,27	27	27	61	1036	0	0	1/1	0,25	25	25	55	970	0	0	1/1	0,7	7	7	0	242	0	0	0	0	0	0	0	unambiguous	0	1/1	FALSE	FALSE	FALSE	0	0
chr08	20552517	NA	A	C	3629.66	NA	0	0	10	0.714286	14	105	1X	203	203	0.535714	4.02365	5.22609	0	1	1	59.9714	60	6	1	0.702069	0.980952	0.908163	0	0	0	0	4168	3734	98	61	8.98702	5.22609	44	1	61	8.98702	44	42	7.3532400000000004	56	snp	GT:AD:AO:DP:GQ:QA:QR:RO	1/1/1/1	0,40	40	40	5	1605	0	0	0/0	61,0	0	61	99	0	2344	61	0/0	37,0	0	37	99	0	1390	37	1/1	0,24	24	24	27	972	0	0	1/1	0,21	21	21	18	826	0	0	1/1	0,20	20	20	15	765	0	0	0.0285999999999973	0	0	0	0	unambiguous	0	1/1	FALSE	FALSE	FALSE	0	0
chr08	20552684	NA	A	C	4226.74	NA	0	0	10	0.714286	14	122	1X	225	225	0.592233	4.7902	3.20004	0	1	1	59.8852	60	6	1	1.95284	0.95082	0.854369	0	0	0	0	4814	4006	103	66	4.7902	3.53736	56	1	64	3.65106	58	56	4.71796	47	snp	GT:AD:AO:DP:GQ:QA:QR:RO	1/1/1/1	0,42	42	42	9	1701	0	0	0/0	64,0	0	64	99	0	2484	64	0/0	39,0	0	39	99	0	1522	39	1/1	0,29	29	29	44	1143	0	0	1/1	0,22	22	22	23	863	0	0	1/1	0,29	29	29	44	1107	0	0	0.114800000000002	0	0	0	0	unambiguous	0	1/1	FALSE	FALSE	FALSE	0	0
chr08	20553081	NA	A	G	3888.71	NA	0	0	10	0.714286	14	111	1X	195	195	0.660714	6.31642	13.3506	0	1	1	59.6937	60	6	1	3.01983	0.990991	0.916667	0	0	0	0	4411	3265	84	57	3.18637	4.66476	54	1	52	3.96888	59	50	9.62812	34	snp	GT:AD:AO:DP:GQ:QA:QR:RO	1/1/1/1	0,35	35	35	13	1415	0	0	0/0	60,0	0	60	99	0	2325	60	0/0	24,0	0	24	99	0	940	24	1/1	0,32	32	32	66	1243	0	0	1/1	0,26	26	26	48	1023	0	0	1/1	0,18	18	18	24	730	0	0	0.3063	0	0	0	0	unambiguous	0	1/1	FALSE	FALSE	FALSE	0	0
chr08	20553190	NA	T	G	4135.74	NA	0	0	10	0.714286	14	119	1X	235	235	0.512931	7.11603	4.88226	1	1	1	59.7563	60	6	1	2.9902	0.991597	0.87931	0	0	0	0	4739	4476	116	56	3.90444	19.8579	63	1	55	4.48836	64	58	3.0103	58	snp	GT:AD:AO:DP:GQ:QA:QR:RO	1/1/1/1	0,36	36	36	0	1431	0	0	0/0	73,0	0	73	99	0	2787	73	0/0	43,0	0	43	99	0	1689	43	1/1	0,31	31	31	63	1239	0	0	1/1	0,22	22	22	35	873	0	0	1/1	0,30	30	30	60	1196	0	0	0.243699999999997	0	0	0	0	unambiguous	0	1/1	FALSE	FALSE	FALSE	0	0
chr08	20553557	NA	G	A	4455.12	NA	0	0	10	0.714286	14	131	1X	233	233	0.495522	10.3204	9.90792	0	1	1	60	60	6	1	4.79917	0.984733	0.921569	0	0	0	0	5093	4044	102	74	7.8008	5.13919	57	1	62	3.82253	69	44	7.18293	58	snp	GT:AD:AO:DP:GQ:QA:QR:RO	1/1/1/1	0,49	49	49	22	1927	0	0	0/0	67,0	0	67	99	0	2658	67	0/0	35,1	1	36	99	27	1386	35	1/1	0,36	36	36	69	1422	0	0	1/1	0,20	20	20	21	764	0	0	1/1	0,25	25	25	36	953	0	0	0	0	0	0	0	unambiguous	0	1/1	FALSE	FALSE	FALSE	0.027777777777777776	0
chr08	20553913	NA	T	C	4131.76	NA	0	0	10	0.714286	14	121	1X	243	243	0.652632	6.04318	3.65106	1	1	1	59.6694	60	6	1	2.4976	0.991736	0.934426	0	0	0	0	4795	4734	122	56	4.46393	6.49889	65	1	66	5.18177	55	56	4.7902	66	snp	GT:AD:AO:DP:GQ:QA:QR:RO	1/1/1/1	0,42	42	42	0	1704	0	0	0/0	65,1	1	66	99	41	2546	65	0/0	57,0	0	57	99	0	2188	57	1/1	0,31	31	31	58	1192	0	0	1/1	0,25	25	25	40	990	0	0	1/1	0,22	22	22	31	868	0	0	0.330599999999997	0	0	0	0	unambiguous	0	1/1	FALSE	FALSE	FALSE	0	0.015151515151515152
chr08	20553949	NA	A	G	3955.31	NA	0	0	10	0.714286	14	114	1X	224	224	0.518182	3.31507	4.98437	1	1	1	59.6491	60	6	1	0.739726	0.991228	0.927273	0	0	0	0	4535	4318	110	52	4.9151	4.2737	62	1	59	3.31507	55	55	3.0103	55	snp	GT:AD:AO:DP:GQ:QA:QR:RO	1/1/1/1	0,41	41	41	2	1661	0	0	0/0	61,0	0	61	99	0	2375	61	0/0	49,0	0	49	99	0	1943	49	1/1	0,28	28	28	57	1068	0	0	1/1	0,26	26	26	51	1035	0	0	1/1	0,19	19	19	30	771	0	0	0.350900000000003	0	0	0	0	unambiguous	0	1/1	FALSE	FALSE	FALSE	0	0
chr08	20554167	NA	A	C	4858.97	NA	0	0	10	0.714286	14	141	1X	269	269	0.550781	3.39531	4.70676	1	1	1	59.8794	60	6	1	0.185484	0.971631	0.914062	0	0	0	0	5548	5030	128	79	7.46105	7.3532400000000004	62	1	69	3.1489	72	65	3.07816	63	snp	GT:AD:AO:DP:GQ:QA:QR:RO	1/1/1/1	0,47	47	47	3	1846	0	0	0/0	79,0	0	79	99	0	3102	79	0/0	49,0	0	49	99	0	1928	49	1/1	0,30	30	30	64	1167	0	0	1/1	0,32	32	32	70	1258	0	0	1/1	0,32	32	32	70	1277	0	0	0.120600000000003	0	0	0	0	unambiguous	0	1/1	FALSE	FALSE	FALSE	0	0
chr08	20554401	NA	A	C	3988.72	NA	0	0	10	0.714286	14	116	1X	226	226	0.527273	3.08518	3.0103	1	1	1	58.3621	59.9727	6	1	2.61991	1	0.9	0	0	0	0	4582	4222	110	67	9.07545	6.87947	49	1	54	4.20835	62	63	8.06391	47	snp	GT:AD:AO:DP:GQ:QA:QR:RO	1/1/1/1	0,41	41	41	24	1655	0	0	0/0	65,0	0	65	99	0	2555	65	0/0	45,0	0	45	99	0	1667	45	1/1	0,29	29	29	60	1151	0	0	1/1	0,32	32	32	69	1211	0	0	1/1	0,14	14	14	0	565	0	0	1.61060000000001	0	0	0	0	unambiguous	0	1/1	FALSE	FALSE	FALSE	0	0
chr08	20554610	NA	T	C	3503.56	NA	0	0	10	0.714286	14	104	1X	210	210	0	3.34437	12.9253	1	1	1	59.7019	60	6	1	4.44627	0.961538	0.924528	0	0	0	0	4106	4159	106	53	3.09382	8.25461	51	1	43	9.77527	61	49	4.3213800000000004	57	snp	GT:AD:AO:DP:GQ:QA:QR:RO	1/1/1/1	0,29	29	29	0	1155	0	0	0/0	64,1	1	65	99	41	2541	64	0/0	42,1	1	43	99	37	1618	42	1/1	0,32	32	32	65	1261	0	0	1/1	0,24	24	24	41	927	0	0	1/1	0,17	17	17	20	685	0	0	0.298099999999998	0	0	0	0	unambiguous	0	1/1	FALSE	FALSE	FALSE	0.023255813953488372	0.015384615384615385
chr08	20554649	NA	G	T	3503.89	NA	0	0	10	0.714286	14	102	1X	204	204	0.5	3.35092	3.09546	1	1	1	59.8235	60	6	1	2.42798	0.960784	0.911765	0	0	0	0	4021	4051	102	48	3.7767	7.18293	54	1	43	8.46027	59	46	5.13919	56	snp	GT:AD:AO:DP:GQ:QA:QR:RO	1/1/1/1	0,28	28	28	0	1101	0	0	0/0	65,0	0	65	99	0	2581	65	0/0	37,0	0	37	99	0	1470	37	1/1	0,31	31	31	65	1222	0	0	1/1	0,30	30	30	62	1182	0	0	1/1	0,13	13	13	11	516	0	0	0.176499999999997	0	0	0	0	unambiguous	0	1/1	FALSE	FALSE	FALSE	0	0
chr08	20555062	NA	T	C	3598.34	NA	0	0	10	0.714286	14	104	1X	201	201	0.536082	3.76196	3.56996	1	1	1	60	59.9691	6	1	2.63233	0.961538	0.907216	0	0	0	0	4108	3723	97	53	3.09382	3.21178	51	1	54	3.34437	50	58	11.0918	39	snp	GT:AD:AO:DP:GQ:QA:QR:RO	1/1/1/1	0,28	28	28	0	1096	0	0	0/0	61,0	0	61	99	0	2338	61	0/0	36,0	0	36	99	0	1385	36	1/1	0,24	24	24	49	949	0	0	1/1	0,35	35	35	82	1386	0	0	1/1	0,17	17	17	28	677	0	0	0.0309000000000026	0	0	0	0	unambiguous	0	1/1	FALSE	FALSE	FALSE	0	0
chr08	20555250	NA	T	C	2965.56	NA	0	0	10	0.714286	14	87	1X	180	180	0.467742	10.2236	4.90158	1	1	1	59.7816	60	6	1	3.64777	0.988506	0.870968	0	0	0	0	3429	3608	93	48	5.03202	8.26386	39	1	34	12.0207	53	48	3.22044	45	snp	GT:AD:AO:DP:GQ:QA:QR:RO	1/1/1/1	0,36	36	36	16	1437	0	0	0/0	54,0	0	54	99	0	2125	54	0/0	39,0	0	39	99	0	1483	39	1/1	0,23	23	23	40	892	0	0	1/1	0,19	19	19	28	753	0	0	1/1	0,9	9	9	0	347	0	0	0.218400000000003	0	0	0	0	unambiguous	0	1/1	FALSE	FALSE	FALSE	0	0
chr08	20555258	NA	T	C	2795.08	NA	0	0	10	0.714286	14	81	1X	178	178	0.417526	9.04217	4.10723	1	1	1	59.7654	60	6	1	1.92411	0.987654	0.876289	0	0	0	0	3257	3596	97	41	3.03711	4.82359	40	1	29	17.1919	52	47	3.21178	50	snp	GT:AD:AO:DP:GQ:QA:QR:RO	1/1/1/1	0,35	35	35	9	1407	0	0	0/0	60,0	0	60	99	0	2182	60	0/0	37,0	0	37	99	0	1414	37	1/1	0,19	19	19	22	767	0	0	1/1	0,18	18	18	19	718	0	0	1/1	0,9	9	9	0	365	0	0	0.2346	0	0	0	0	unambiguous	0	1/1	FALSE	FALSE	FALSE	0	0
chr08	20555273	NA	C	T	2564.1	NA	0	0	10	0.714286	14	79	1X	176	176	0.407216	3.03779	3.56996	1	1	1	59.7595	60	6	1	1.40086	0.987342	0.886598	0	0	0	0	2991	3729	97	41	3.25768	11.0918	38	1	29	15.1321	50	47	3.21178	50	snp	GT:AD:AO:DP:GQ:QA:QR:RO	1/1/1/1	0,34	34	34	7	1272	0	0	0/0	62,0	0	62	99	0	2418	62	0/0	35,0	0	35	99	0	1311	35	1/1	0,21	21	21	28	785	0	0	1/1	0,16	16	16	13	615	0	0	1/1	0,8	8	8	0	319	0	0	0.240499999999997	0	0	0	0	unambiguous	0	1/1	FALSE	FALSE	FALSE	0	0
chr08	20555532	NA	T	C	1770.05	NA	0	0	10	0.714286	14	54	1X	138	138	0.321429	4.45795	3.42391	2	1	1	59.6852	60	6	1	1.19351	0.925926	0.880952	0	0	0	0	2108	3238	84	20	10.8919	8.07707	34	1	26	3.17115	28	47	5.59539	37	snp	GT:AD:AO:DP:GQ:QA:QR:RO	1/1/1/1	0,22	22	22	0	862	0	0	0/0	54,0	0	54	99	0	2087	54	0/0	30,0	0	30	99	0	1151	30	1/1	0,14	14	14	19	548	0	0	1/1	0,10	10	10	7	387	0	0	1/1	0,8	8	8	0	311	0	0	0.314799999999998	0	0	0	0	unambiguous	0	1/1	FALSE	FALSE	FALSE	0	0
chr08	20555804	NA	T	C	3735.68	NA	0	0	10	0.714286	14	110	1X	210	210	0.55	3.32615	3.35774	0	1	1	59.7636	60	6	1	0.207221	0.981818	0.93	0	0	0	0	4288	3766	100	50	4.98437	8.56927	60	1	69	18.487	41	52	3.35774	48	snp	GT:AD:AO:DP:GQ:QA:QR:RO	1/1/1/1	0,38	38	38	4	1505	0	0	0/0	63,0	0	63	99	0	2341	63	0/0	37,0	0	37	99	0	1425	37	1/1	0,31	31	31	50	1220	0	0	1/1	0,17	17	17	8	657	0	0	1/1	0,24	24	24	29	906	0	0	0.236400000000003	0	0	0	0	unambiguous	0	1/1	FALSE	FALSE	FALSE	0	0
chr08	20555935	NA	T	G	3869.4	NA	0	0	10	0.714286	14	114	1X	223	223	0.522936	10.6295	3.03022	1	1	1	59.0351	60	6	1	0.516583	0.95614	0.862385	0	0	0	0	4458	4274	109	51	5.75321	6.37708	63	1	66	9.18185	48	65	11.7958	44	snp	GT:AD:AO:DP:GQ:QA:QR:RO	1/1/1/1	0,41	41	41	2	1590	0	0	0/0	68,0	0	68	99	0	2671	68	0/0	41,0	0	41	99	0	1603	41	1/1	0,27	27	27	55	1047	0	0	1/1	0,24	24	24	46	945	0	0	1/1	0,22	22	22	40	876	0	0	0.9649	0	0	0	0	unambiguous	0	1/1	FALSE	FALSE	FALSE	0	0
chr08	20556594	NA	T	C	3063.59	NA	0	0	10	0.714286	14	90	1X	174	174	0.510204	5.42305	3.42391	1	1	1	59.8889	60	6	1	1.02419	0.988889	0.916667	0	0	0	0	3538	3264	84	45	3.0103	3.0103	45	1	45	3.0103	45	40	3.42391	44	snp	GT:AD:AO:DP:GQ:QA:QR:RO	1/1/1/1	0,29	29	29	1	1152	0	0	0/0	49,0	0	49	99	0	1885	49	0/0	35,1	1	36	99	27	1379	35	1/1	0,25	25	25	56	988	0	0	1/1	0,20	20	20	41	778	0	0	1/1	0,15	15	15	26	593	0	0	0.1111	0	0	0	0	unambiguous	0	1/1	FALSE	FALSE	FALSE	0.027777777777777776	0
chr08	20556677	NA	T	G	3544.63	NA	0	0	10	0.714286	14	102	1X	189	189	0.625	3.7767	3.0103	0	1	1.25	59.568600000000004	60	6	1	1.49622	0.980392	0.916667	0	0	0	0	4053	3313	84	41	11.5259	3.1137	61	1	57	6.07591	45	41	3.1137	43	snp	GT:AD:AO:DP:GQ:QA:QR:RO	1/1/1/1	0,33	33	36	7	1326	0	0	0/0	51,0	0	51	99	0	2007	51	0/0	33,0	0	33	99	0	1306	33	1/1	0,27	27	27	47	1095	0	0	1/1	0,24	24	24	38	933	0	0	1/1	0,18	18	18	20	699	0	0	0.431399999999996	0	0	0	0	unambiguous	0	1/1	FALSE	FALSE	FALSE	0	0
chr08	20557457	NA	A	G	4077.5	NA	0	0	10	0.714286	14	120	1X	198	198	0.769231	3.29983	3.45573	0	1	1	59.5333	60	6	1	6.16998	0.991667	0.897436	0	0	0	0	4602	2965	78	67	6.55704	3.12166	53	1	61	3.08268	59	39	3.0103	39	snp	GT:AD:AO:DP:GQ:QA:QR:RO	1/1/1/1	0,38	38	38	27	1482	0	0	0/0	43,0	0	43	99	0	1631	43	0/0	35,0	0	35	99	0	1334	35	1/1	0,32	32	32	76	1277	0	0	1/1	0,24	24	24	52	846	0	0	1/1	0,26	26	26	58	997	0	0	0.466700000000003	0	0	0	0	unambiguous	0	1/1	FALSE	FALSE	FALSE	0	0
chr08	20557510	NA	G	C	4001.15	NA	0	0	10	0.714286	14	119	1X	207	207	0.982857	3.90444	6.56362	0	1	1	59.395	60	6	1	5.45392	0.983193	0.920455	0	0	0	0	4586	3421	88	49	11.0575	17.2236	70	1	53	6.09416	66	38	6.56362	50	snp	GT:AD:AO:DP:GQ:QA:QR:RO	1/1/1/1	0,44	44	44	24	1713	0	0	0/0	53,1	1	54	99	41	2056	53	0/0	35,0	0	35	99	0	1365	35	1/1	0,30	30	30	59	1192	0	0	1/1	0,24	24	24	41	888	0	0	1/1	0,20	20	20	29	752	0	0	0.604999999999997	0	0	0	0	unambiguous	0	1/1	FALSE	FALSE	FALSE	0	0.018518518518518517
chr08	20557751	NA	A	G	3089.1	NA	0	0	10	0.714286	14	89	1X	174	174	0.456604	3.0347	3.64897	1	1	1	59.7978	60	6	1	2.764	0.955056	0.941176	0	0	0	0	3575	3216	85	43	3.22989	5.07959	46	1	44	3.0347	45	53	14.2764	32	snp	GT:AD:AO:DP:GQ:QA:QR:RO	1/1/1/1	0,37	37	37	24	1509	0	0	0/0	53,0	0	53	99	0	2031	53	0/0	32,1	1	33	99	41	1185	32	1/1	0,22	22	22	44	879	0	0	1/1	0,19	19	19	35	744	0	0	1/1	0,10	10	10	0	402	0	0	0.202199999999998	0	0	0	0	unambiguous	0	1/1	FALSE	FALSE	FALSE	0.030303030303030304	0
chr08	20557937	NA	T	C	2761.72	NA	0	0	10	0.714286	14	83	1X	185	185	0.415842	5.12945	5.13919	2	1	1	60	60	6	1	0.320719	0.975904	0.901961	0	0	0	0	3248	3963	102	39	3.66436	11.5259	44	1	47	6.17594	36	47	4.37279	55	snp	GT:AD:AO:DP:GQ:QA:QR:RO	1/1/1/1	0,35	35	35	28	1379	0	0	0/0	67,0	0	67	99	0	2603	67	0/0	34,0	0	34	99	0	1328	34	1/1	1,24	24	25	28	924	32	1	1/1	0,12	12	12	2	465	0	0	1/1	0,12	12	12	2	480	0	0	0	0	0	1	0	unambiguous	0	1/1	FALSE	FALSE	FALSE	0	0
chr08	20558254	NA	C	G	3609.32	NA	0	0	10	0.714286	14	105	1X	221	221	0.452586	3.52732	4.88226	1	1	1	60	59.8017	6	1	3.58825	0.971429	0.87069	0	0	0	0	4166	4588	116	55	3.52732	7.80251	50	1	46	6.50534	59	51	6.67934	65	snp	GT:AD:AO:DP:GQ:QA:QR:RO	1/1/1/1	0,43	43	43	16	1682	0	0	0/0	76,0	0	76	99	0	2982	76	0/0	40,0	0	40	99	0	1606	40	1/1	0,26	26	26	40	1040	0	0	1/1	0,21	21	21	25	853	0	0	1/1	0,15	15	15	0	591	0	0	0.198300000000003	0	0	0	0	unambiguous	0	1/1	FALSE	FALSE	FALSE	0	0
chr08	20558537	NA	C	T	3707.45	NA	0	0	10	0.714286	14	110	1X	190	190	1.32	3.32615	3.44459	0	1	1	59.9818	60	6	1	3.33687	0.972727	0.95	0	0	0	0	4223	3161	80	58	3.72096	3.98746	52	1	61	5.85295	49	49	11.8048	31	snp	GT:AD:AO:DP:GQ:QA:QR:RO	1/1/1/1	0,42	42	42	25	1611	0	0	0/0	55,1	1	56	99	22	2162	55	0/0	25,0	0	25	99	0	999	25	1/1	0,29	29	29	60	1142	0	0	1/1	0,24	24	24	45	899	0	0	1/1	0,14	14	14	15	549	0	0	0.0182000000000002	0	0	0	0	unambiguous	0	1/1	FALSE	FALSE	FALSE	0	0.017857142857142856
chr08	20558747	NA	A	C	2828.13	NA	0	0	10	0.714286	14	85	1X	183	183	0.363077	3.24022	6.87324	1	1	1.6	59.8941	60	6	1	0.890993	0.976471	0.894737	0	0	0	0	3331	3780	95	34	10.3933	3.03316	51	1	36	7.3277	49	41	6.87324	54	snp	GT:AD:AO:DP:GQ:QA:QR:RO	1/1/1/1	0,27	27	28	0	1054	0	0	0/0	65,0	0	65	99	0	2597	65	0/0	30,1	1	31	99	37	1183	30	1/1	0,26	26	27	48	1047	0	0	1/1	0,19	19	19	27	726	0	0	1/1	0,12	12	13	5	467	0	0	0.105899999999998	0	0	0	0	unambiguous	0	1/1	FALSE	FALSE	FALSE	0.03225806451612903	0
chr08	20559534	NA	T	A	3586.92	NA	0	0	10	0.714286	14	104	1X	206	206	0.509804	3.09382	6.07591	1	1	1	60	60	6	1	4.00919	0.971154	0.882353	0	0	0	0	4101	3946	102	54	3.34437	5.13919	50	1	61	9.77527	43	57	6.07591	45	snp	GT:AD:AO:DP:GQ:QA:QR:RO	1/1/1/1	0,36	36	36	18	1421	0	0	0/0	60,0	0	60	99	0	2314	60	0/0	42,0	0	42	99	0	1632	42	1/1	0,33	33	33	72	1283	0	0	1/1	0,26	26	26	51	1045	0	0	1/1	0,9	9	9	0	352	0	0	0	0	0	0	0	unambiguous	0	1/1	FALSE	FALSE	FALSE	0	0
chr08	20559694	NA	G	A	3250.37	NA	0	0	10	0.714286	14	96	1X	193	193	0.494845	5.27225	6.79359	1	1	1	60	60	6	1	2.82781	0.979167	0.938144	0	0	0	0	3711	3785	97	51	3.8246000000000002	3.56996	45	1	44	4.45795	52	52	4.10723	45	snp	GT:AD:AO:DP:GQ:QA:QR:RO	1/1/1/1	0,32	32	32	13	1255	0	0	0/0	52,0	0	52	99	0	2007	52	0/0	45,0	0	45	99	0	1778	45	1/1	0,34	34	34	75	1307	0	0	1/1	0,25	25	25	48	948	0	0	1/1	0,5	5	5	0	201	0	0	0	0	0	0	0	unambiguous	0	1/1	FALSE	FALSE	FALSE	0	0
chr08	20559807	NA	G	A	3411.67	NA	0	0	10	0.714286	14	102	1X	213	213	0.459459	11.5259	3.18637	1	1	1	60	60	6	1	0.118957	0.980392	0.918919	0	0	0	0	3922	4299	111	49	3.35092	5.3774	53	1	56	5.13919	46	68	15.2371	43	snp	GT:AD:AO:DP:GQ:QA:QR:RO	1/1/1/1	0,29	29	29	3	1126	0	0	0/0	69,0	0	69	99	0	2646	69	0/0	42,0	0	42	99	0	1653	42	1/1	0,39	39	39	84	1509	0	0	1/1	0,26	26	26	45	989	0	0	1/1	0,8	8	8	0	298	0	0	0	0	0	0	0	unambiguous	0	1/1	FALSE	FALSE	FALSE	0	0
chr08	20565157	NA	G	C	3421.51	NA	0	0	10	0.714286	14	100	1X	196	196	0.520833	8.56927	3.10078	1	1	1	60	60	6	1	1.96758	0.99	0.927083	0	0	0	0	3928	3779	96	47	3.79203	10.339	53	1	43	7.26639	57	36	16.0391	60	snp	GT:AD:AO:DP:GQ:QA:QR:RO	1/1/1/1	0,31	31	31	1	1188	0	0	0/0	59,0	0	59	99	0	2311	59	0/0	37,0	0	37	99	0	1468	37	1/1	0,24	24	24	48	957	0	0	1/1	0,26	26	26	54	1020	0	0	1/1	0,19	19	19	33	763	0	0	0	0	0	0	0	unambiguous	0	1/1	FALSE	FALSE	FALSE	0	0
chr08	20565362	NA	A	G	2723.54	NA	0	0	10	0.714286	14	80	1X	147	147	0.597015	3.44459	5.63551	1	1	1	60	60	6	1	1.3435	1	0.940299	0	0	0	0	3114	2588	67	29	16.1477	8.4876	51	1	41	3.11887	39	33	3.04271	34	snp	GT:AD:AO:DP:GQ:QA:QR:RO	1/1/1/1	0,18	18	18	1	701	0	0	0/0	36,0	0	36	99	0	1412	36	0/0	31,0	0	31	99	0	1176	31	1/1	0,27	27	27	70	1038	0	0	1/1	0,20	20	20	49	786	0	0	1/1	0,15	15	15	34	589	0	0	0	0	0	0	0	unambiguous	0	1/1	FALSE	FALSE	FALSE	0	0
chr08	20565640	NA	A	G	3450.86	NA	0	0	10	0.714286	14	100	1X	192	192	0.543478	3.09716	10.6577	1	1	1	59.68	60	6	1	1.93806	0.98	0.891304	0	0	0	0	3946	3507	92	44	6.13722	9.05266	56	1	51	3.09716	49	49	3.86001	43	snp	GT:AD:AO:DP:GQ:QA:QR:RO	1/1/1/1	0,28	28	28	1	1111	0	0	0/0	47,0	0	47	99	0	1811	47	0/0	45,0	0	45	99	0	1696	45	1/1	0,24	24	24	51	930	0	0	1/1	0,23	23	23	48	909	0	0	1/1	0,25	25	25	54	996	0	0	0.32	0	0	0	0	unambiguous	0	1/1	FALSE	FALSE	FALSE	0	0
chr08	20566130	NA	T	C	3042.49	NA	0	0	10	0.714286	14	90	1X	209	209	0.364865	3.39634	12.6633	2	1	1	60	59.958	6	1	2.68847	0.977778	0.92437	0	0	0	0	3617	4632	119	54	10.8276	6.09416	36	1	49	4.55446	41	58	3.17453	61	snp	GT:AD:AO:DP:GQ:QA:QR:RO	1/1/1/1	0,29	29	29	0	1172	0	0	0/0	74,0	0	74	99	0	2869	74	0/0	44,1	1	45	99	41	1722	44	1/1	1,34	34	35	36	1369	41	1	1/1	0,20	20	20	33	803	0	0	1/1	0,6	6	6	0	232	0	0	0.0420000000000016	0	0	1	0	unambiguous	0	1/1	FALSE	FALSE	FALSE	0.022222222222222223	0
chr08	20566417	NA	A	C	4636.88	NA	0	0	10	0.714286	14	134	1X	247	247	0.59292	3.26958	3.49071	0	1	1	60	60	6	1	0.68659	0.947761	0.80531	0	0	0	0	5278	4372	113	66	3.07512	3.02952	68	1	77	9.49231	57	60	3.95191	53	snp	GT:AD:AO:DP:GQ:QA:QR:RO	1/1/1/1	0,45	45	45	10	1782	0	0	0/0	67,0	0	67	99	0	2623	67	0/0	46,0	0	46	99	0	1749	46	1/1	0,45	45	45	89	1791	0	0	1/1	0,27	27	27	35	1053	0	0	1/1	0,17	17	17	5	652	0	0	0	0	0	0	0	unambiguous	0	1/1	FALSE	FALSE	FALSE	0	0
chr08	20566668	NA	A	C	3758.05	NA	0	0	10	0.714286	14	108	1X	200	200	0.586957	5.9056	7.63648	0	1	1	60	60	6	1	1.49397	0.990741	0.934783	0	0	0	0	4294	3546	92	60	5.9056	5.3706	48	1	44	11.0528	64	54	9.05266	38	snp	GT:AD:AO:DP:GQ:QA:QR:RO	1/1/1/1	0,37	37	37	7	1474	0	0	0/0	63,0	0	63	99	0	2441	63	0/0	29,0	0	29	99	0	1105	29	1/1	0,27	27	27	42	1072	0	0	1/1	0,24	24	24	33	954	0	0	1/1	0,20	20	20	21	794	0	0	0	0	0	0	0	unambiguous	0	1/1	FALSE	FALSE	FALSE	0	0
chr08	20566717	NA	G	C	3620.78	NA	0	0	10	0.714286	14	104	1X	205	205	0.514851	5.09825	7.84774	1	1	1	60	60	6	1	1.87594	0.990385	0.910891	0	0	0	0	4159	3923	101	54	3.34437	4.75178	50	1	41	13.116	63	57	6.64375	44	snp	GT:AD:AO:DP:GQ:QA:QR:RO	1/1/1/1	0,36	36	36	19	1434	0	0	0/0	63,0	0	63	99	0	2512	63	0/0	38,0	0	38	99	0	1411	38	1/1	0,27	27	27	55	1077	0	0	1/1	0,27	27	27	55	1078	0	0	1/1	0,14	14	14	1	570	0	0	0	0	0	0	0	unambiguous	0	1/1	FALSE	FALSE	FALSE	0	0
chr08	20567192	NA	G	A	3525.66	NA	0	0	10	0.714286	14	101	1X	212	212	0.454955	3.0318	7.41193	1	1	1	60	60	6	1	0.984091	0.960396	0.954955	0	0	0	0	4047	4394	111	46	4.75178	4.59489	55	1	53	3.54779	48	49	6.31642	62	snp	GT:AD:AO:DP:GQ:QA:QR:RO	1/1/1/1	0,23	23	23	0	927	0	0	0/0	62,0	0	62	99	0	2454	62	0/0	49,0	0	49	99	0	1940	49	1/1	0,34	34	34	68	1346	0	0	1/1	0,23	23	23	34	917	0	0	1/1	0,21	21	21	28	857	0	0	0	0	0	0	0	unambiguous	0	1/1	FALSE	FALSE	FALSE	0	0
chr08	20567257	NA	G	A	3661.81	NA	0	0	10	0.714286	14	106	1X	213	213	0.495327	7.02548	5.46589	1	1	1	60.0943	60	6	1	3.51869	0.962264	0.897196	0	0	0	0	4193	4238	107	53	3.0103	3.51765	53	1	51	3.33807	55	46	7.57648	61	snp	GT:AD:AO:DP:GQ:QA:QR:RO	1/1/1/1	0,26	26	26	0	1054	0	0	0/0	63,0	0	63	99	0	2515	63	0/0	44,0	0	44	99	0	1723	44	1/1	0,34	34	34	72	1365	0	0	1/1	0,27	27	27	51	1040	0	0	1/1	0,19	19	19	27	734	0	0	0.0942999999999969	0	0	0	0	unambiguous	0	1/1	FALSE	FALSE	FALSE	0	0
chr08	20568185	NA	G	C	3522.72	NA	0	0	10	0.714286	14	102	1X	193	193	0.56044	11.5259	3.22506	0	1	1	60	60	6	1	0.509582	1	0.945055	0	0	0	0	4031	3574	91	54	3.7767	3.03416	48	1	51	3.0103	51	51	5.89764	40	snp	GT:AD:AO:DP:GQ:QA:QR:RO	1/1/1/1	0,35	35	35	5	1375	0	0	0/0	56,0	0	56	99	0	2224	56	0/0	35,0	0	35	99	0	1350	35	1/1	0,29	29	29	48	1173	0	0	1/1	0,22	22	22	27	840	0	0	1/1	0,16	16	16	9	643	0	0	0	0	0	0	0	unambiguous	0	1/1	FALSE	FALSE	FALSE	0	0
chr08	20568249	NA	T	C	3611.28	NA	0	0	10	0.714286	14	106	1X	194	194	0.602273	3.09224	3.0103	0	1	1	60	60	6	1	1.60046	0.990566	0.931818	0	0	0	0	4121	3493	88	50	3.74778	3.40511	56	1	64	12.9253	42	44	3.0103	44	snp	GT:AD:AO:DP:GQ:QA:QR:RO	1/1/1/1	0,35	35	35	8	1384	0	0	0/0	54,0	0	54	99	0	2133	54	0/0	34,0	0	34	99	0	1360	34	1/1	0,28	28	28	48	1072	0	0	1/1	0,22	22	22	30	831	0	0	1/1	0,21	21	21	27	834	0	0	0	0	0	0	0	unambiguous	0	1/1	FALSE	FALSE	FALSE	0	0
chr08	20568890	NA	G	C	2888.16	NA	0	0	10	0.714286	14	87	1X	196	196	0.399083	6.03039	10.2021	1	1	1	60	60	6	1	0.510702	0.965517	0.899083	0	0	0	0	3379	4186	109	53	12.0207	5.42083	34	1	33	14.0174	54	66	13.5489	43	snp	GT:AD:AO:DP:GQ:QA:QR:RO	1/1/1/1	0,25	25	25	0	955	0	0	0/0	67,0	0	67	99	0	2599	67	0/0	42,0	0	42	99	0	1587	42	1/1	0,29	29	29	49	1118	0	0	1/1	0,15	15	15	7	585	0	0	1/1	0,18	18	18	16	721	0	0	0	0	0	0	0	unambiguous	0	1/1	FALSE	FALSE	FALSE	0	0
chr08	20576007	NA	T	C	4168.71	NA	0	0	10	0.714286	14	122	1X	230	230	0.564815	4.14943	3.73412	1	1	1	59.8934	60	6	1	0.155166	0.92623	0.898148	0	0	0	0	4758	4044	108	59	3.29508	11.0528	63	1	66	4.7902	56	61	6.95112	47	snp	GT:AD:AO:DP:GQ:QA:QR:RO	1/1/1/1	0,46	46	46	37	1835	0	0	0/0	60,0	0	60	99	0	2283	60	0/0	48,0	0	48	99	0	1761	48	1/1	0,20	20	20	40	794	0	0	1/1	0,16	16	16	3	634	0	0	1/1	0,40	40	40	99	1495	0	0	0.1066	0	0	0	0	unambiguous	0	1/1	FALSE	FALSE	FALSE	0	0
chr08	20576277	NA	A	G	4244.78	NA	0	0	10	0.714286	14	123	1X	219	219	0.640625	8.11238	3.37221	0	1	1	60	60	6	1	3.62021	0.98374	0.895833	0	0	0	0	4825	3517	96	62	3.02795	4.45795	61	1	71	9.38348	52	46	3.37221	50	snp	GT:AD:AO:DP:GQ:QA:QR:RO	1/1/1/1	0,42	42	42	16	1688	0	0	0/0	61,0	0	61	99	0	2242	61	0/0	35,0	0	35	99	0	1275	35	1/1	0,25	25	25	39	935	0	0	1/1	0,24	24	24	36	962	0	0	1/1	0,32	32	32	60	1240	0	0	0	0	0	0	0	unambiguous	0	1/1	FALSE	FALSE	FALSE	0	0
chr08	20576284	NA	A	G	4397.75	NA	0	0	10	0.714286	14	125	1X	219	219	0.664894	5.11229	3.1027	0	1	1	60	60	6	1	3.98954	0.984	0.893617	0	0	0	0	4987	3563	94	62	3.02767	6.33681	63	1	73	10.6713	52	43	4.48875	51	snp	GT:AD:AO:DP:GQ:QA:QR:RO	1/1/1/1	0,41	41	41	17	1651	0	0	0/0	61,0	0	61	99	0	2327	61	0/0	33,0	0	33	99	0	1236	33	1/1	0,27	27	27	47	1029	0	0	1/1	0,24	24	24	38	967	0	0	1/1	0,33	33	33	66	1340	0	0	0	0	0	0	0	unambiguous	0	1/1	FALSE	FALSE	FALSE	0	0
chr08	20576476	NA	C	T	2480.57	NA	0	0	4	0.285714	14	72	1X	188	188	1.24138	3.49285	3.30981	0	1	1	60	60	6	1	8.63213	0.819444	0.948276	0	0	0	0	2833	4592	116	45	12.7819	3.0103	27	1	31	6.02623	41	52	5.70592	64	snp	GT:AD:AO:DP:GQ:QA:QR:RO	0/0/0/0	49,0	0	49	45	0	1986	49	1/1	0,46	46	46	99	1811	0	0	1/1	0,26	26	26	99	1022	0	0	0/0	25,0	0	25	59	0	971	25	0/0	18,0	0	18	37	0	729	18	0/0	24,0	0	24	56	0	906	24	0	0	0	0	0	unambiguous	0	0/0	FALSE	FALSE	FALSE	1	1
chr08	20576804	NA	A	G	4291.83	NA	0	0	10	0.714286	14	125	1X	224	224	1.01081	5.94613	4.08507	0	1	1	60	60	6	1	2.48078	0.976	0.909091	0	0	0	0	4919	3882	99	67	4.41741	4.08507	58	1	56	5.94613	69	52	3.55865	47	snp	GT:AD:AO:DP:GQ:QA:QR:RO	1/1/1/1	0,40	40	40	11	1612	0	0	0/0	62,1	1	63	99	41	2451	62	0/0	37,0	0	37	99	0	1431	37	1/1	0,33	33	33	61	1264	0	0	1/1	0,20	20	20	21	795	0	0	1/1	0,31	31	31	54	1207	0	0	0	0	0	0	0	unambiguous	0	1/1	FALSE	FALSE	FALSE	0	0.015873015873015872
chr08	20576855	NA	T	G	3819.06	NA	0	0	10	0.714286	14	112	1X	210	210	0.966667	14.1779	4.4284	0	1	1	60	60	6	1	0.183504	0.982143	0.908163	0	0	0	0	4414	3810	98	53	3.70827	3.80798	59	1	63	6.81038	49	49	3.0103	49	snp	GT:AD:AO:DP:GQ:QA:QR:RO	1/1/1/1	0,36	36	36	3	1433	0	0	0/0	62,1	1	63	99	41	2404	62	0/0	36,0	0	36	99	0	1406	36	1/1	0,27	27	27	40	1046	0	0	1/1	0,20	20	20	19	790	0	0	1/1	0,28	28	28	43	1104	0	0	0	0	0	0	0	unambiguous	0	1/1	FALSE	FALSE	FALSE	0	0.015873015873015872
chr08	20578873	NA	G	A	4097.45	NA	0	0	10	0.714286	14	118	1X	219	219	0.584158	4.18805	3.0318	1	1	1	60	60	6	1	0.611449	0.940678	0.910891	0	0	0	0	4680	3922	101	50	8.97265	3.2038	68	1	71	13.61	47	63	16.4476	38	snp	GT:AD:AO:DP:GQ:QA:QR:RO	1/1/1/1	0,33	33	33	2	1295	0	0	0/0	66,0	0	66	99	0	2560	66	0/0	35,0	0	35	99	0	1362	35	1/1	0,33	33	33	82	1304	0	0	1/1	0,31	31	31	76	1241	0	0	1/1	0,21	21	21	45	840	0	0	0	0	0	0	0	unambiguous	0	1/1	FALSE	FALSE	FALSE	0	0
chr08	20581067	NA	T	C	4127.13	NA	0	0	10	0.714286	14	120	1X	206	206	0.697674	4.16842	3.0103	0	1	1	60	60	6	1	6.39861	0.966667	0.918605	0	0	0	0	4674	3253	86	52	7.64277	6.64625	68	1	54	5.61607	66	36	7.95924	50	snp	GT:AD:AO:DP:GQ:QA:QR:RO	1/1/1/1	0,45	45	45	28	1749	0	0	0/0	50,0	0	50	99	0	1871	50	0/0	36,0	0	36	99	0	1382	36	1/1	0,19	19	19	29	738	0	0	1/1	0,25	25	25	47	1000	0	0	1/1	0,31	31	31	65	1187	0	0	0	0	0	0	0	unambiguous	0	1/1	FALSE	FALSE	FALSE	0	0
chr08	20582452	NA	C	T	3587.26	NA	0	0	10	0.714286	14	105	1X	208	208	0.509709	13.9504	3.03138	1	1	1	60	60	6	1	3.31926	1	0.873786	0	0	0	0	4115	3981	103	59	6.50534	3.53736	46	1	48	4.68544	57	50	3.20004	53	snp	GT:AD:AO:DP:GQ:QA:QR:RO	1/1/1/1	0,24	24	24	0	940	0	0	0/0	65,0	0	65	99	0	2541	65	0/0	38,0	0	38	99	0	1440	38	1/1	0,25	25	25	48	991	0	0	1/1	0,21	21	21	36	808	0	0	1/1	0,35	35	35	78	1376	0	0	0	0	0	0	0	unambiguous	0	1/1	FALSE	FALSE	FALSE	0	0
chr08	20583192	NA	A	G	4693.98	NA	0	0	10	0.714286	14	138	1X	253	253	0.6	6.09442	3.02918	0	1	1	60	60	6	1	0.097844	0.949275	0.913043	0	0	0	0	5361	4462	115	79	9.30442	3.48236	59	1	53	19.1233	85	49	8.4673	66	snp	GT:AD:AO:DP:GQ:QA:QR:RO	1/1/1/1	0,39	39	39	3	1539	0	0	0/0	73,0	0	73	99	0	2824	73	0/0	42,0	0	42	99	0	1638	42	1/1	0,39	39	39	72	1509	0	0	1/1	0,36	36	36	63	1364	0	0	1/1	0,24	24	24	27	949	0	0	0	0	0	0	0	unambiguous	0	1/1	FALSE	FALSE	FALSE	0	0
chr08	20584086	NA	A	G	4882.37	NA	0	0	10	0.714286	14	141	1X	254	254	0.623894	8.56989	3.95191	0	1	1	60	60	6	1	2.29862	0.985816	0.893805	0	0	0	0	5554	4391	113	79	7.46105	3.49071	62	1	80	8.56989	61	55	3.18325	58	snp	GT:AD:AO:DP:GQ:QA:QR:RO	1/1/1/1	0,44	44	44	10	1751	0	0	0/0	65,0	0	65	99	0	2492	65	0/0	48,0	0	48	99	0	1899	48	1/1	0,27	27	27	37	1064	0	0	1/1	0,32	32	32	52	1247	0	0	1/1	0,38	38	38	70	1492	0	0	0	0	0	0	0	unambiguous	0	1/1	FALSE	FALSE	FALSE	0	0
chr08	20586051	NA	G	A	4524.66	NA	0	0	10	0.714286	14	129	1X	240	240	0.581081	3.02713	3.18637	1	1	1	59.8682	60	6	1	2.54697	0.984496	0.90991	0	0	0	0	5143	4346	111	71	5.8551	4.59489	58	1	59	5.04711	70	54	3.18637	57	snp	GT:AD:AO:DP:GQ:QA:QR:RO	1/1/1/1	0,30	30	30	0	1176	0	0	0/0	52,0	0	52	99	0	2075	52	0/0	59,0	0	59	99	0	2271	59	1/1	0,34	34	34	81	1382	0	0	1/1	0,30	30	30	69	1170	0	0	1/1	0,35	35	35	84	1415	0	0	0.131799999999998	0	0	0	0	unambiguous	0	1/1	FALSE	FALSE	FALSE	0	0
chr08	20586228	NA	T	C	4117.98	NA	0	0	10	0.714286	14	119	1X	200	200	0.75	8.28388	6.91895	0	1	1.25	59.2017	60	6	1	2.16615	0.97479	0.875	0	0	0	0	4666	3154	80	66	6.09416	3.11887	53	1	56	3.90444	63	39	3.11887	41	snp	GT:AD:AO:DP:GQ:QA:QR:RO	1/1/1/1	0,26	26	26	10	999	0	0	0/0	37,0	0	37	99	0	1463	37	0/0	43,0	0	43	99	0	1691	43	1/1	0,30	30	30	68	1155	0	0	1/1	0,30	30	31	68	1218	0	0	1/1	0,33	33	33	77	1294	0	0	0.798299999999998	0	0	0	0	unambiguous	0	1/1	FALSE	FALSE	FALSE	0	0
chr08	20586771	NA	G	T	3934.81	NA	0	0	10	0.714286	14	113	1X	187	187	0.763514	3.18325	4.88833	1	1	1	60	60	6	1	0.291653	0.973451	0.891892	0	0	0	0	4433	2839	74	54	3.49071	3.12768	59	1	54	3.49071	59	37	3.0103	37	snp	GT:AD:AO:DP:GQ:QA:QR:RO	1/1/1/1	0,15	15	15	2	607	0	0	0/0	37,0	0	37	99	0	1393	37	0/0	37,0	0	37	99	0	1446	37	1/1	0,40	40	40	99	1551	0	0	1/1	0,24	24	24	74	958	0	0	1/1	0,34	34	34	99	1317	0	0	0	0	0	0	0	unambiguous	0	1/1	FALSE	FALSE	FALSE	0	0
chr08	20586885	NA	C	T	4185.96	NA	0	0	10	0.714286	14	119	1X	193	193	0.804054	3.17453	3.47981	0	1	1	59.9496	60	6	1	0.34051	0.957983	0.905405	0	0	0	0	4709	2870	74	58	3.17453	5.94472	61	1	60	3.02855	59	33	4.88833	41	snp	GT:AD:AO:DP:GQ:QA:QR:RO	1/1/1/1	0,15	15	15	4	611	0	0	0/0	38,0	0	38	99	0	1478	38	0/0	36,0	0	36	99	0	1392	36	1/1	0,44	44	44	99	1728	0	0	1/1	0,28	28	28	69	1108	0	0	1/1	0,32	32	32	81	1262	0	0	0.0504000000000033	0	0	0	0	unambiguous	0	1/1	FALSE	FALSE	FALSE	0	0
chr08	20587015	NA	T	C	4061.01	NA	0	0	10	0.714286	14	116	1X	202	202	0.688235	4.20835	6.10145	1	1	1.25	59.931	59.9529	6	1	2.43015	0.982759	0.894118	0	0	0	0	4591	3361	85	50	7.80251	4.26209	66	1	56	3.30981	60	49	7.3277	36	snp	GT:AD:AO:DP:GQ:QA:QR:RO	1/1/1/1	0,15	15	15	0	607	0	0	0/0	45,0	0	45	99	0	1809	45	0/0	40,0	0	40	99	0	1552	40	1/1	0,38	38	39	99	1516	0	0	1/1	0,36	36	36	99	1403	0	0	1/1	0,27	27	27	74	1065	0	0	0.0219000000000023	0	0	0	0	unambiguous	0	1/1	FALSE	FALSE	FALSE	0	0
chr08	20587481	NA	A	G	4011.76	NA	0	0	10	0.714286	14	114	1X	206	206	0.619565	3.08649	4.52089	0	1	1	60	59.8804	6	1	1.83845	1	0.891304	0	0	0	0	4555	3606	92	56	3.08649	5.3706	58	1	60	3.69603	54	57	14.4341	35	snp	GT:AD:AO:DP:GQ:QA:QR:RO	1/1/1/1	0,36	36	36	9	1431	0	0	0/0	54,0	0	54	99	0	2127	54	0/0	38,0	0	38	99	0	1479	38	1/1	0,27	27	27	45	1073	0	0	1/1	0,23	23	23	33	921	0	0	1/1	0,28	28	28	48	1130	0	0	0.119599999999998	0	0	0	0	unambiguous	0	1/1	FALSE	FALSE	FALSE	0	0
chr08	20589541	NA	T	C	4263.23	NA	0	0	10	0.714286	14	124	1X	234	234	0.488235	5.53201	3.32615	1	1	1	60	60	6	1	2.09294	0.991935	0.909091	0	0	0	0	4901	4317	110	57	4.76149	3.32615	67	1	59	3.64073	65	62	6.87947	48	snp	GT:AD:AO:DP:GQ:QA:QR:RO	1/1/1/1	0,33	33	33	1	1272	0	0	0/0	68,0	0	68	99	0	2711	68	0/0	42,1	1	43	99	41	1606	42	1/1	0,34	34	34	79	1351	0	0	1/1	0,22	22	22	43	859	0	0	1/1	0,34	34	34	79	1378	0	0	0	0	0	0	0	unambiguous	0	1/1	FALSE	FALSE	FALSE	0.023255813953488372	0
chr08	20589612	NA	A	G	4369.09	NA	0	0	10	0.714286	14	128	1X	228	228	0.64	4.70676	7.26639	0	1	1	60	60	6	1	1.81603	0.992188	0.94	0	0	0	0	4958	3812	100	67	3.62103	3.35774	61	1	58	5.45321	70	45	5.18177	55	snp	GT:AD:AO:DP:GQ:QA:QR:RO	1/1/1/1	0,37	37	37	9	1451	0	0	0/0	66,0	0	66	99	0	2528	66	0/0	34,0	0	34	99	0	1284	34	1/1	0,32	32	32	59	1277	0	0	1/1	0,27	27	27	44	997	0	0	1/1	0,32	32	32	59	1233	0	0	0	0	0	0	0	unambiguous	0	1/1	FALSE	FALSE	FALSE	0	0
chr08	20589786	NA	A	C	3873.34	NA	0	0	10	0.714286	14	114	1X	222	222	0.527778	3.69603	3.73412	1	1	1	60	60	6	1	1.15649	0.973684	0.907407	0	0	0	0	4437	4186	108	62	4.9151	5.9056	52	1	52	4.9151	62	53	3.09072	55	snp	GT:AD:AO:DP:GQ:QA:QR:RO	1/1/1/1	0,38	38	38	1	1522	0	0	0/0	73,0	0	73	99	0	2861	73	0/0	35,0	0	35	99	0	1325	35	1/1	0,30	30	30	64	1112	0	0	1/1	0,22	22	22	40	840	0	0	1/1	0,24	24	24	46	963	0	0	0	0	0	0	0	unambiguous	0	1/1	FALSE	FALSE	FALSE	0	0
chr08	20589872	NA	T	G	4027.85	NA	0	0	10	0.714286	14	116	1X	207	207	0.637363	9.07545	4.17955	0	1	1	60	60	6	1	2.27231	0.974138	0.923077	0	0	0	0	4582	3551	91	53	4.88226	4.17955	63	1	50	7.80251	66	45	3.03416	46	snp	GT:AD:AO:DP:GQ:QA:QR:RO	1/1/1/1	0,36	36	36	10	1439	0	0	0/0	56,0	0	56	99	0	2177	56	0/0	35,0	0	35	99	0	1374	35	1/1	0,29	29	29	53	1130	0	0	1/1	0,18	18	18	20	697	0	0	1/1	0,33	33	33	65	1316	0	0	0	0	0	0	0	unambiguous	0	1/1	FALSE	FALSE	FALSE	0	0
chr08	20589926	NA	A	G	4224.94	NA	0	0	10	0.714286	14	122	1X	222	222	0.61	6.49889	3.79203	0	1	1	60	60	6	1	2.04691	0.983607	0.93	0	0	0	0	4823	3892	100	74	15.0424	3.09716	48	1	70	8.77716	52	46	4.40004	54	snp	GT:AD:AO:DP:GQ:QA:QR:RO	1/1/1/1	0,40	40	40	9	1570	0	0	0/0	60,0	0	60	99	0	2344	60	0/0	40,0	0	40	99	0	1548	40	1/1	0,30	30	30	50	1195	0	0	1/1	0,23	23	23	29	895	0	0	1/1	0,29	29	29	47	1163	0	0	0	0	0	0	0	unambiguous	0	1/1	FALSE	FALSE	FALSE	0	0
chr08	20590394	NA	A	G	4157.84	NA	0	0	10	0.714286	14	119	1X	199	199	0.74375	3.02855	6.91895	0	1	1	60	60	6	1	6.76906	0.957983	0.9	0	0	0	0	4694	3140	80	58	3.17453	3.98746	61	1	67	7.11603	52	45	5.72464	35	snp	GT:AD:AO:DP:GQ:QA:QR:RO	1/1/1/1	0,42	42	42	29	1687	0	0	0/0	52,0	0	52	99	0	2012	52	0/0	28,0	0	28	99	0	1128	28	1/1	0,22	22	22	43	848	0	0	1/1	0,31	31	31	70	1205	0	0	1/1	0,24	24	24	49	954	0	0	0	0	0	0	0	unambiguous	0	1/1	FALSE	FALSE	FALSE	0	0
chr08	20591414	NA	G	A	4442.97	NA	0	0	10	0.714286	14	128	1X	227	227	0.646465	3.62103	3.20771	0	1	1	60	60	6	1	2.03917	0.984375	0.878788	0	0	0	0	5037	3918	99	67	3.62103	10.9285	61	1	70	5.45321	58	51	3.20771	48	snp	GT:AD:AO:DP:GQ:QA:QR:RO	1/1/1/1	0,37	37	37	9	1464	0	0	0/0	66,0	0	66	99	0	2582	66	0/0	33,0	0	33	99	0	1336	33	1/1	0,34	34	34	66	1345	0	0	1/1	0,25	25	25	38	976	0	0	1/1	0,32	32	32	59	1252	0	0	0	0	0	0	0	unambiguous	0	1/1	FALSE	FALSE	FALSE	0	0
chr08	20591530	NA	G	A	4692.35	NA	0	0	10	0.714286	14	137	1X	236	236	0.704082	12.9167	4.08507	0	1	1	59.8759	60	6	1	3.49824	0.978102	0.89899	0	0	0	0	5359	3901	99	57	11.395	5.66432	80	1	63	4.92817	74	51	3.20771	48	snp	GT:AD:AO:DP:GQ:QA:QR:RO	1/1/1/1	0,38	38	38	15	1476	0	0	0/0	58,0	0	58	99	0	2295	58	0/0	40,0	0	40	99	0	1574	40	1/1	0,33	33	33	67	1296	0	0	1/1	0,36	36	36	76	1386	0	0	1/1	1,30	30	31	31	1201	32	1	0.124099999999999	0	1	0	0	unambiguous	0.03225806451612903	1/1	FALSE	FALSE	FALSE	0	0
chr08	20591593	NA	A	G	5541.6	NA	0	0	10	0.714286	14	157	1X	248	248	0.862637	4.13061	4.94315	0	1	1	60	60	6	1	10.332	0.955414	0.923077	0	0	0	0	6231	3503	91	81	3.35608	4.17955	76	1	66	11.6547	91	53	8.37933	38	snp	GT:AD:AO:DP:GQ:QA:QR:RO	1/1/1/1	0,49	49	49	45	1936	0	0	0/0	58,0	0	58	99	0	2226	58	0/0	33,0	0	33	99	0	1277	33	1/1	0,33	33	33	83	1318	0	0	1/1	0,38	38	38	98	1517	0	0	1/1	0,37	37	37	95	1460	0	0	0	0	0	0	0	unambiguous	0	1/1	FALSE	FALSE	FALSE	0	0
chr08	20591748	NA	C	G	5175.78	NA	0	0	10	0.714286	14	147	1X	256	256	0.674312	8.34296	7.4927	0	1	1	60	60	6	1	3.82336	0.945578	0.889908	0	0	0	0	5856	4201	109	77	3.73412	3.98647	70	1	76	3.3796	71	55	3.03022	54	snp	GT:AD:AO:DP:GQ:QA:QR:RO	1/1/1/1	0,44	44	44	17	1764	0	0	0/0	65,0	0	65	99	0	2582	65	0/0	44,0	0	44	99	0	1619	44	1/1	0,38	38	38	76	1530	0	0	1/1	0,33	33	33	61	1294	0	0	1/1	0,32	32	32	58	1268	0	0	0	0	0	0	0	unambiguous	0	1/1	FALSE	FALSE	FALSE	0	0
chr08	20592649	NA	T	G	4049.66	NA	0	0	10	0.714286	14	117	1X	218	218	0.579208	3.91972	16.4476	0	1	1	60	60	6	1	0.18689	0.974359	0.970297	0	0	0	0	4612	3938	101	57	3.17734	6.64375	60	1	56	3.47429	61	45	5.61177	56	snp	GT:AD:AO:DP:GQ:QA:QR:RO	1/1/1/1	0,44	44	44	13	1746	0	0	0/0	56,0	0	56	99	0	2217	56	0/0	45,0	0	45	99	0	1721	45	1/1	0,29	29	29	46	1101	0	0	1/1	0,15	15	15	4	602	0	0	1/1	0,29	29	29	46	1163	0	0	0	0	0	0	0	unambiguous	0	1/1	FALSE	FALSE	FALSE	0	0
chr08	20592938	NA	G	C	4623.74	NA	0	0	10	0.714286	14	131	1X	235	235	0.629808	5.81167	5.09825	0	1	1	60	60	6	1	2.96563	1	0.903846	0	0	0	0	5247	4138	104	67	3.15949	13.116	64	1	71	5.01601	60	54	3.34437	50	snp	GT:AD:AO:DP:GQ:QA:QR:RO	1/1/1/1	0,43	43	43	13	1743	0	0	0/0	67,0	0	67	99	0	2700	67	0/0	37,0	0	37	99	0	1438	37	1/1	0,26	26	26	38	1015	0	0	1/1	0,27	27	27	41	1085	0	0	1/1	0,35	35	35	65	1404	0	0	0	0	0	0	0	unambiguous	0	1/1	FALSE	FALSE	FALSE	0	0
chr08	20592963	NA	T	G	5011.13	NA	0	0	10	0.714286	14	143	1X	247	247	0.6875	3.75437	3.0103	0	1	1	60	60	6	1	4.22995	1	0.942308	0	0	0	0	5666	3993	104	73	3.14697	7.10269	70	1	80	7.3988	63	53	3.09382	51	snp	GT:AD:AO:DP:GQ:QA:QR:RO	1/1/1/1	0,43	43	43	18	1703	0	0	0/0	65,0	0	65	99	0	2515	65	0/0	39,0	0	39	99	0	1478	39	1/1	0,30	30	30	55	1172	0	0	1/1	0,32	32	32	61	1256	0	0	1/1	0,38	38	38	79	1535	0	0	0	0	0	0	0	unambiguous	0	1/1	FALSE	FALSE	FALSE	0	0
chr08	20592994	NA	A	G	4850.59	NA	0	0	10	0.714286	14	140	1X	251	251	0.630631	3.25847	3.96888	0	1	1	60	59.9459	6	1	2.92723	0.992857	0.918919	0	0	0	0	5501	4284	111	74	4.00297	3.18637	66	1	74	4.00297	66	54	3.18637	57	snp	GT:AD:AO:DP:GQ:QA:QR:RO	1/1/1/1	0,45	45	45	13	1792	0	0	0/0	66,0	0	66	99	0	2524	66	0/0	45,0	0	45	99	0	1760	45	1/1	0,25	25	25	32	996	0	0	1/1	0,37	37	37	68	1408	0	0	1/1	0,33	33	33	56	1305	0	0	0.0540999999999983	0	0	0	0	unambiguous	0	1/1	FALSE	FALSE	FALSE	0	0
chr08	20593062	NA	A	C	4394.55	NA	0	0	10	0.714286	14	126	1X	235	235	0.587963	4.11327	5.9056	1	1	1.25	60	60	6	1	0.755206	0.992063	0.916667	0	0	0	0	5004	4228	108	68	4.73369	6.95112	58	1	63	3.0103	63	57	3.73412	51	snp	GT:AD:AO:DP:GQ:QA:QR:RO	1/1/1/1	0,35	35	35	2	1423	0	0	0/0	73,0	0	73	99	0	2850	73	0/0	35,0	0	35	99	0	1378	35	1/1	0,27	27	28	62	1059	0	0	1/1	0,34	34	34	83	1315	0	0	1/1	0,30	30	30	71	1207	0	0	0	0	0	0	0	unambiguous	0	1/1	FALSE	FALSE	FALSE	0	0
chr08	20593329	NA	A	C	4416.91	NA	0	0	10	0.714286	14	128	1X	219	219	0.703297	4.09604	5.89764	0	1	1	59.9531	60	6	1	5.83809	0.953125	0.923077	0	0	0	0	4991	3517	91	61	3.62103	9.90651	67	1	63	3.07816	65	41	4.94315	50	snp	GT:AD:AO:DP:GQ:QA:QR:RO	1/1/1/1	0,44	44	44	25	1709	0	0	0/0	56,0	0	56	99	0	2183	56	0/0	35,0	0	35	99	0	1334	35	1/1	0,34	34	34	73	1342	0	0	1/1	0,29	29	29	58	1137	0	0	1/1	0,21	21	21	34	803	0	0	0.0469000000000008	0	0	0	0	unambiguous	0	1/1	FALSE	FALSE	FALSE	0	0
chr08	20594071	NA	A	T	4117.71	NA	0	0	10	0.714286	14	117	1X	229	229	0.522321	5.25601	3.08785	1	1	1	60	60	6	1	3.49723	0.974359	0.946429	0	0	0	0	4697	4438	112	58	3.02886	3.08785	59	1	66	7.18621	51	58	3.32051	54	snp	GT:AD:AO:DP:GQ:QA:QR:RO	1/1/1/1	0,25	25	25	0	1025	0	0	0/0	67,0	0	67	99	0	2679	67	0/0	45,0	0	45	99	0	1759	45	1/1	0,28	28	28	56	1113	0	0	1/1	0,24	24	24	44	976	0	0	1/1	0,40	40	40	92	1583	0	0	0	0	0	0	0	unambiguous	0	1/1	FALSE	FALSE	FALSE	0	0
chr08	20594076	NA	A	G	4146.88	NA	0	0	10	0.714286	14	118	1X	225	225	0.551402	3.30474	3.03059	1	1	1	60	60	6	1	4.12115	0.983051	0.943925	0	0	0	0	4716	4202	107	60	3.08391	3.51765	58	1	65	5.66023	53	54	3.03059	53	snp	GT:AD:AO:DP:GQ:QA:QR:RO	1/1/1/1	0,24	24	24	0	963	0	0	0/0	65,0	0	65	99	0	2551	65	0/0	42,0	0	42	99	0	1651	42	1/1	0,28	28	28	60	1123	0	0	1/1	0,24	24	24	48	971	0	0	1/1	0,42	42	42	99	1659	0	0	0	0	0	0	0	unambiguous	0	1/1	FALSE	FALSE	FALSE	0	0
chr08	20594402	NA	T	C	4000.32	NA	0	0	10	0.714286	14	117	1X	208	208	0.642857	11.1951	3.03416	0	1	1	59.9145	60	6	1	4.67913	0.957265	0.912088	0	0	0	0	4553	3341	91	52	6.14687	3.03416	65	1	65	6.14687	52	42	4.17955	49	snp	GT:AD:AO:DP:GQ:QA:QR:RO	1/1/1/1	0,44	44	44	20	1719	0	0	0/0	56,0	0	56	99	0	2065	56	0/0	35,0	0	35	99	0	1276	35	1/1	0,27	27	27	47	1051	0	0	1/1	0,21	21	21	29	798	0	0	1/1	0,25	25	25	41	985	0	0	0.0855000000000032	0	0	0	0	unambiguous	0	1/1	FALSE	FALSE	FALSE	0	0
chr08	20594469	NA	T	A	3751.65	NA	0	0	10	0.714286	14	110	1X	204	204	0.585106	3.72096	3.1027	0	1	1	60	60	6	1	1.01137	0.981818	0.882979	0	0	0	0	4288	3626	94	59	4.2737	3.1027	51	1	67	14.3809	43	42	5.32038	52	snp	GT:AD:AO:DP:GQ:QA:QR:RO	1/1/1/1	0,43	43	43	14	1675	0	0	0/0	57,0	0	57	99	0	2162	57	0/0	37,0	0	37	99	0	1464	37	1/1	0,26	26	26	39	999	0	0	1/1	0,15	15	15	6	570	0	0	1/1	0,26	26	26	39	1044	0	0	0	0	0	0	0	unambiguous	0	1/1	FALSE	FALSE	FALSE	0	0
chr08	20594693	NA	T	G	4043.91	NA	0	0	10	0.714286	14	116	1X	201	201	0.682353	3.30981	3.64897	0	1	1	60	60	6	1	3.61117	0.956897	0.835294	0	0	0	0	4575	3330	85	60	3.30981	3.64897	56	1	56	3.30981	60	39	4.26209	46	snp	GT:AD:AO:DP:GQ:QA:QR:RO	1/1/1/1	0,36	36	36	16	1433	0	0	0/0	48,0	0	48	99	0	1869	48	0/0	37,0	0	37	99	0	1461	37	1/1	0,27	27	27	52	1071	0	0	1/1	0,22	22	22	37	881	0	0	1/1	0,31	31	31	64	1190	0	0	0	0	0	0	0	unambiguous	0	1/1	FALSE	FALSE	FALSE	0	0
chr08	20594772	NA	C	G	4067.92	NA	0	0	10	0.714286	14	117	1X	197	197	0.73125	3.02886	4.74748	0	1	1	60	60	6	1	4.54457	0.965812	0.925	0	0	0	0	4598	3136	80	64	5.25601	3.11887	53	1	51	7.18621	66	39	3.11887	41	snp	GT:AD:AO:DP:GQ:QA:QR:RO	1/1/1/1	0,35	35	35	20	1415	0	0	0/0	45,0	0	45	99	0	1754	45	0/0	35,0	0	35	99	0	1382	35	1/1	0,26	26	26	54	1043	0	0	1/1	0,30	30	30	66	1142	0	0	1/1	0,26	26	26	54	998	0	0	0	0	0	0	0	unambiguous	0	1/1	FALSE	FALSE	FALSE	0	0
chr08	20595477	NA	C	G	3235.75	NA	0	0	10	0.714286	14	95	1X	199	199	0.47549	3.03316	17.4016	1	1	1.5	57.7579	60	6	1	1.7309	0.989474	0.941176	0	0	0	0	3726	3916	102	57	11.2619	3.7767	38	1	51	4.13032	44	58	7.18293	44	snp	GT:AD:AO:DP:GQ:QA:QR:RO	1/1/1/1	0,14	14	15	0	539	0	0	0/0	65,0	0	65	99	0	2513	65	0/0	37,0	0	37	99	0	1403	37	1/1	0,39	39	39	99	1527	0	0	1/1	0,25	25	25	63	967	0	0	1/1	0,17	17	18	39	693	0	0	2.2421	0	0	0	0	unambiguous	0	1/1	FALSE	FALSE	FALSE	0	0
chr08	20598173	NA	A	T	3015.27	NA	0	0	10	0.714286	14	90	1X	212	212	0.376033	9.18693	13.2625	1	1	1	60.0889	59.877	6	1	1.64226	0.977778	0.918033	0	0	0	0	3565	4601	122	45	3.0103	11.625	45	1	52	7.73928	38	57	4.14943	65	snp	GT:AD:AO:DP:GQ:QA:QR:RO	1/1/1/1	0,24	24	24	0	972	0	0	0/0	74,0	0	74	99	0	2762	74	0/0	47,0	0	47	99	0	1798	47	1/1	0,25	25	25	48	956	0	0	1/1	1,24	24	25	9	944	41	1	1/1	0,17	17	17	24	693	0	0	0.2119	0	0	0	1	unambiguous	0	1/1	FALSE	FALSE	FALSE	0	0
chr08	20598329	NA	C	G	3032.61	NA	0	0	10	0.714286	14	90	1X	203	203	0.39823	4.55446	3.18325	2	1	1	59.4889	60	6	1	1.94676	0.966667	0.929204	0	0	0	0	3525	4437	113	53	9.18693	8.56389	37	1	46	3.10681	44	48	8.56389	65	snp	GT:AD:AO:DP:GQ:QA:QR:RO	1/1/1/1	0,28	28	28	1	1123	0	0	0/0	71,0	0	71	99	0	2817	71	0/0	42,0	0	42	99	0	1620	42	1/1	0,27	27	27	59	1058	0	0	1/1	0,24	24	24	50	919	0	0	1/1	0,11	11	11	0	425	0	0	0.511099999999999	0	0	0	0	unambiguous	0	1/1	FALSE	FALSE	FALSE	0	0
chr08	20598493	NA	T	C	3380.24	NA	0	0	10	0.714286	14	99	1X	199	199	0.495	4.78696	13.5202	1	1	1	59.899	60	6	1	1.77115	0.969697	0.92	0	0	0	0	3871	3956	100	52	3.55865	7.26639	47	1	51	3.20771	48	48	3.35774	52	snp	GT:AD:AO:DP:GQ:QA:QR:RO	1/1/1/1	0,29	29	29	8	1172	0	0	0/0	58,0	0	58	99	0	2302	58	0/0	42,0	0	42	99	0	1654	42	1/1	0,32	32	32	68	1238	0	0	1/1	0,28	28	28	56	1059	0	0	1/1	0,10	10	10	0	402	0	0	0.100999999999999	0	0	0	0	unambiguous	0	1/1	FALSE	FALSE	FALSE	0	0
chr08	20598687	NA	T	A	3580.93	NA	0	0	10	0.714286	14	104	1X	221	221	0.444444	3.09382	3.47429	1	1	1	59.6635	60	6	1	2.00817	0.971154	0.905983	0	0	0	0	4130	4581	117	53	3.09382	3.91972	51	1	56	4.34659	48	57	3.17734	60	snp	GT:AD:AO:DP:GQ:QA:QR:RO	1/1/1/1	0,31	31	31	0	1231	0	0	0/0	64,0	0	64	99	0	2523	64	0/0	53,0	0	53	99	0	2058	53	1/1	0,29	29	29	49	1165	0	0	1/1	0,28	28	28	46	1091	0	0	1/1	0,16	16	16	9	643	0	0	0.336500000000001	0	0	0	0	unambiguous	0	1/1	FALSE	FALSE	FALSE	0	0
chr08	20600760	NA	C	T	3467.5	NA	0	0	10	0.714286	14	103	1X	204	204	0.509901	6.5732	3.54779	1	1	1	59.5437	60	6	1	1.9813	0.970874	0.940594	0	0	0	0	3985	4012	101	52	3.03138	3.0318	51	1	53	3.20004	50	52	3.2038	49	snp	GT:AD:AO:DP:GQ:QA:QR:RO	1/1/1/1	0,34	34	34	16	1301	0	0	0/0	61,0	0	61	99	0	2432	61	0/0	40,0	0	40	99	0	1580	40	1/1	0,31	31	31	67	1208	0	0	1/1	0,24	24	24	46	914	0	0	1/1	0,14	14	14	1	562	0	0	0.456299999999999	0	0	0	0	unambiguous	0	1/1	FALSE	FALSE	FALSE	0	0
chr08	20600973	NA	C	T	3373.58	NA	0	0	10	0.714286	14	100	1X	204	204	0.480769	4.40004	5.09825	1	1	1	60	59.8942	6	1	3.75273	0.99	0.875	0	0	0	0	3886	4022	104	54	4.40004	7.10269	46	1	58	8.56927	42	52	3.0103	52	snp	GT:AD:AO:DP:GQ:QA:QR:RO	1/1/1/1	0,31	31	31	0	1195	0	0	0/0	66,0	0	66	99	0	2536	66	0/0	38,0	0	38	99	0	1486	38	1/1	0,31	31	31	62	1229	0	0	1/1	0,19	19	19	26	723	0	0	1/1	0,19	19	19	26	739	0	0	0.105800000000002	0	0	0	0	unambiguous	0	1/1	FALSE	FALSE	FALSE	0	0
chr08	20601126	NA	A	G	4068.32	NA	0	0	10	0.714286	14	117	1X	222	222	0.557143	3.02886	8.98702	1	1	1	59.8974	60	6	1	1.60938	0.982906	0.885714	0	0	0	0	4636	4090	105	56	3.47429	6.50534	61	1	60	3.17734	57	53	3.03098	52	snp	GT:AD:AO:DP:GQ:QA:QR:RO	1/1/1/1	0,33	33	33	1	1323	0	0	0/0	56,0	0	56	99	0	2203	56	0/0	49,0	0	49	99	0	1887	49	1/1	0,43	43	43	99	1679	0	0	1/1	0,27	27	27	59	1085	0	0	1/1	0,14	14	14	20	549	0	0	0.102600000000002	0	0	0	0	unambiguous	0	1/1	FALSE	FALSE	FALSE	0	0
chr08	20601139	NA	C	T	3933.19	NA	0	0	10	0.714286	14	115	1X	223	223	0.532407	6.20142	14.5915	1	1	1	59.7826	60	6	1	2.27898	0.982609	0.888889	0	0	0	0	4501	4215	108	65	7.25883	14.5915	50	1	59	3.18024	56	56	3.332	52	snp	GT:AD:AO:DP:GQ:QA:QR:RO	1/1/1/1	0,34	34	34	16	1341	0	0	0/0	60,0	0	60	99	0	2362	60	0/0	48,0	0	48	99	0	1853	48	1/1	0,43	43	43	99	1666	0	0	1/1	0,24	24	24	46	920	0	0	1/1	0,14	14	14	0	574	0	0	0.217399999999998	0	0	0	0	unambiguous	0	1/1	FALSE	FALSE	FALSE	0	0
chr08	20601254	NA	C	T	3300.16	NA	0	0	10	0.714286	14	96	1X	208	208	0.428571	3.10078	9.29206	2	1	1	59.7396	60	6	1	1.34543	0.958333	0.919643	0	0	0	0	3801	4282	112	42	6.26751	9.29206	54	1	41	7.44372	55	46	10.7656	66	snp	GT:AD:AO:DP:GQ:QA:QR:RO	1/1/1/1	0,27	27	27	1	1089	0	0	0/0	69,0	0	69	99	0	2669	69	0/0	43,0	0	43	99	0	1613	43	1/1	0,33	33	33	81	1299	0	0	1/1	0,28	28	28	66	1093	0	0	1/1	0,8	8	8	0	320	0	0	0.260399999999997	0	0	0	0	unambiguous	0	1/1	FALSE	FALSE	FALSE	0	0
chr08	20601297	NA	A	T	3412.11	NA	0	0	10	0.714286	14	103	1X	200	200	0.434921	4.71796	3.21178	1	1	1	59.3883	59.9691	6	1	3.24682	0.961165	0.969072	0	0	0	0	3939	3697	97	41	12.3076	4.82359	62	1	51	3.03138	52	36	17.0017	61	snp	GT:AD:AO:DP:GQ:QA:QR:RO	1/1/1/1	0,31	31	31	14	1189	0	0	0/0	63,0	0	63	99	0	2417	63	0/0	34,1	1	35	99	40	1280	34	1/1	0,30	30	30	66	1138	0	0	1/1	0,34	34	34	78	1322	0	0	1/1	0,7	7	7	0	250	0	0	0.580799999999996	0	0	0	0	unambiguous	0	1/1	FALSE	FALSE	FALSE	0.02857142857142857	0
chr08	20601586	NA	C	G	4341.26	NA	0	0	10	0.714286	14	125	1X	215	215	0.694444	3.02767	19.3205	0	1	1	59.944	60	6	1	4.59443	0.976	0.911111	0	0	0	0	4909	3424	90	66	3.86152	9.18693	59	1	68	5.11229	57	47	3.39634	43	snp	GT:AD:AO:DP:GQ:QA:QR:RO	1/1/1/1	0,40	40	40	20	1573	0	0	0/0	58,0	0	58	99	0	2244	58	0/0	32,0	0	32	99	0	1180	32	1/1	0,40	40	40	90	1546	0	0	1/1	0,27	27	27	51	1075	0	0	1/1	0,18	18	18	24	715	0	0	0.0559999999999974	0	0	0	0	unambiguous	0	1/1	FALSE	FALSE	FALSE	0	0
chr08	20601832	NA	T	A	3952.49	NA	0	0	10	0.714286	14	115	1X	207	207	0.625	3.93554	3.38795	1	1	1	59.8435	60	6	1	0.0949811	0.947826	0.858696	0	0	0	0	4489	3596	92	59	3.18024	5.3706	56	1	63	5.29507	52	51	5.3706	41	snp	GT:AD:AO:DP:GQ:QA:QR:RO	1/1/1/1	0,33	33	33	30	1282	0	0	0/0	61,0	0	61	99	0	2390	61	0/0	31,0	0	31	99	0	1206	31	1/1	0,43	43	43	99	1720	0	0	1/1	0,27	27	27	70	1016	0	0	1/1	0,12	12	12	3	471	0	0	0.156500000000001	0	0	0	0	unambiguous	0	1/1	FALSE	FALSE	FALSE	0	0
chr08	20602171	NA	T	C	3956.44	NA	0	0	10	0.714286	14	114	1X	215	215	0.564356	3.08649	3.2038	0	1	1	59.8333	60	6	1	0.117837	0.973684	0.861386	0	0	0	0	4512	4058	101	59	3.31507	4.75178	55	1	59	3.31507	55	50	3.0318	51	snp	GT:AD:AO:DP:GQ:QA:QR:RO	1/1/1/1	0,37	37	37	3	1487	0	0	0/0	58,0	0	58	99	0	2323	58	0/0	43,0	0	43	99	0	1735	43	1/1	0,30	30	30	47	1167	0	0	1/1	0,26	26	26	35	1013	0	0	1/1	0,21	21	21	20	845	0	0	0.166699999999999	0	0	0	0	unambiguous	0	1/1	FALSE	FALSE	FALSE	0	0
chr08	20602471	NA	G	T	2963.43	NA	0	0	10	0.714286	14	89	1X	167	167	0.396429	3.0347	4.01252	1	1	1	59.8652	60	6	1	2.15669	0.955056	0.961538	0	0	0	0	3453	2931	78	38	7.13366	4.79202	51	1	41	4.20583	48	39	3.0103	39	snp	GT:AD:AO:DP:GQ:QA:QR:RO	1/1/1/1	0,20	20	20	0	755	0	0	0/0	56,0	0	56	99	0	2090	56	0/0	21,1	1	22	69	32	804	21	1/1	1,32	32	33	48	1277	37	1	1/1	0,21	21	21	48	813	0	0	1/1	0,15	15	15	30	576	0	0	0.134799999999998	0	0	1	0	unambiguous	0	1/1	FALSE	FALSE	FALSE	0.045454545454545456	0
chr08	20603764	NA	T	C	2562.94	NA	0	0	10	0.714286	14	75	1X	148	148	0.513699	6.51361	9.70319	1	1	1	59.6267	60	6	1	2.41716	0.973333	0.90411	0	0	0	0	2943	2817	73	43	6.51361	5.41974	32	1	40	3.73412	35	34	3.75395	39	snp	GT:AD:AO:DP:GQ:QA:QR:RO	1/1/1/1	0,17	17	17	0	649	0	0	0/0	47,0	0	47	99	0	1871	47	0/0	26,0	0	26	99	0	946	26	1/1	0,29	29	29	69	1140	0	0	1/1	0,18	18	18	35	712	0	0	1/1	0,11	11	11	14	442	0	0	0.3733	0	0	0	0	unambiguous	0	1/1	FALSE	FALSE	FALSE	0	0
chr08	20603856	NA	A	T	3194.33	NA	0	0	10	0.714286	14	93	1X	171	171	0.596154	5.83555	4.79202	1	1	1	59.5591	59.859	6	1	2.14071	0.967742	0.858974	0	0	0	0	3636	2840	78	43	4.15441	4.79202	50	1	46	3.03365	47	44	5.79424	34	snp	GT:AD:AO:DP:GQ:QA:QR:RO	1/1/1/1	0,19	19	19	0	727	0	0	0/0	46,0	0	46	99	0	1663	46	0/0	32,0	0	32	99	0	1177	32	1/1	0,28	28	28	71	1070	0	0	1/1	0,26	26	26	65	1050	0	0	1/1	0,20	20	20	47	789	0	0	0.299900000000001	0	0	0	0	unambiguous	0	1/1	FALSE	FALSE	FALSE	0	0
chr08	20604268	NA	T	C	3590.55	NA	0	0	10	0.714286	14	103	1X	192	192	0.578652	3.53736	4.20583	1	1	1	59.3204	60	6	1	2.39248	0.961165	0.932584	0	0	0	0	4085	3441	89	61	10.621	3.22989	42	1	51	3.03138	52	44	3.0347	45	snp	GT:AD:AO:DP:GQ:QA:QR:RO	1/1/1/1	0,16	16	16	0	631	0	0	0/0	57,0	0	57	99	0	2195	57	0/0	32,0	0	32	99	0	1246	32	1/1	0,34	34	34	85	1346	0	0	1/1	0,25	25	25	58	1000	0	0	1/1	0,28	28	28	67	1108	0	0	0.679600000000001	0	0	0	0	unambiguous	0	1/1	FALSE	FALSE	FALSE	0	0
chr08	20605236	NA	T	C	3942.8	NA	0	0	10	0.714286	14	116	1X	223	223	0.813636	3.08518	3.51765	1	1	1	60	60	6	1	1.11566	0.965517	0.878505	0	0	0	0	4550	4100	107	59	3.08518	5.46589	57	1	64	5.70592	52	47	6.44001	60	snp	GT:AD:AO:DP:GQ:QA:QR:RO	1/1/1/1	0,37	37	37	1	1492	0	0	0/0	63,1	1	64	99	41	2395	63	0/0	44,0	0	44	99	0	1705	44	1/1	0,28	28	28	60	1073	0	0	1/1	0,16	16	16	24	602	0	0	1/1	0,34	34	34	78	1342	0	0	0	0	0	0	0	unambiguous	0	1/1	FALSE	FALSE	FALSE	0	0.015625
chr08	20605843	NA	T	C	4925.01	NA	0	0	10	0.714286	14	141	1X	240	240	0.712121	5.61299	5.66432	0	1	1	60	60	6	1	4.84727	0.985816	0.878788	0	0	0	0	5567	3924	99	62	7.46105	14.6134	79	1	65	4.87376	76	50	3.03223	49	snp	GT:AD:AO:DP:GQ:QA:QR:RO	1/1/1/1	0,42	42	42	21	1642	0	0	0/0	60,0	0	60	99	0	2390	60	0/0	39,0	0	39	99	0	1534	39	1/1	0,39	39	39	86	1546	0	0	1/1	0,29	29	29	56	1173	0	0	1/1	0,31	31	31	62	1206	0	0	0	0	0	0	0	unambiguous	0	1/1	FALSE	FALSE	FALSE	0	0
chr08	20607749	NA	T	C	3906.32	NA	0	0	10	0.714286	14	114	1X	226	226	0.804444	15.8868	3.08785	1	1	1	60	60	6	1	3.43156	0.982456	0.901786	0	0	0	0	4512	4248	112	54	3.69603	5.80219	60	1	58	3.08649	56	55	3.08785	57	snp	GT:AD:AO:DP:GQ:QA:QR:RO	1/1/1/1	0,26	26	26	0	1058	0	0	0/0	67,1	1	68	99	37	2566	67	0/0	45,0	0	45	99	0	1682	45	1/1	0,31	31	31	63	1208	0	0	1/1	0,25	25	25	45	996	0	0	1/1	0,31	31	31	63	1213	0	0	0	0	0	0	0	unambiguous	0	1/1	FALSE	FALSE	FALSE	0	0.014705882352941176
chr08	20607912	NA	T	C	4355.64	NA	0	0	10	0.714286	14	125	1X	212	212	0.732558	3.44459	3.24022	0	1	1.25	60	60	6	1	8.58697	0.968	0.905882	0	0	0	0	4919	3211	85	66	3.86152	14.2764	59	1	68	5.11229	57	40	3.64897	45	snp	GT:AD:AO:DP:GQ:QA:QR:RO	1/1/1/1	0,50	50	51	37	2016	0	0	0/0	48,0	0	49	99	0	1811	48	0/0	37,0	0	37	99	0	1400	37	1/1	0,27	27	27	56	1072	0	0	1/1	0,23	23	23	44	842	0	0	1/1	0,25	25	25	50	989	0	0	0	0	0	0	0	unambiguous	0	1/1	FALSE	FALSE	FALSE	0	0
chr08	20608227	NA	A	G	4930.12	NA	0	0	10	0.714286	14	139	1X	232	232	0.747312	3.77578	5.83555	0	1	1	59.9856	60	6	1	3.38627	0.971223	0.956989	0	0	0	0	5557	3593	93	65	4.27569	3.59403	74	1	73	3.77578	66	42	4.90158	51	snp	GT:AD:AO:DP:GQ:QA:QR:RO	1/1/1/1	0,33	33	33	15	1310	0	0	0/0	56,0	0	56	99	0	2148	56	0/0	37,0	0	37	99	0	1445	37	1/1	0,35	35	35	79	1382	0	0	1/1	0,28	28	28	58	1127	0	0	1/1	0,43	43	43	99	1738	0	0	0.014400000000002	0	0	0	0	unambiguous	0	1/1	FALSE	FALSE	FALSE	0	0
chr08	20612362	NA	T	C	3922.75	NA	0	0	10	0.714286	14	115	1X	214	214	1.05882	6.20142	14.6134	0	1	1	60	60	6	1	0.564124	1	0.848485	0	0	0	0	4521	3840	99	48	9.82684	4.78696	67	1	56	3.18024	59	45	4.78696	54	snp	GT:AD:AO:DP:GQ:QA:QR:RO	1/1/1/1	0,37	37	37	5	1469	0	0	0/0	65,1	1	66	99	41	2521	65	0/0	34,0	0	34	99	0	1319	34	1/1	0,37	37	37	70	1455	0	0	1/1	0,24	24	24	31	937	0	0	1/1	0,16	16	16	7	619	0	0	0	0	0	0	0	unambiguous	0	1/1	FALSE	FALSE	FALSE	0	0.015151515151515152
chr08	20614074	NA	A	G	4277.39	NA	0	0	10	0.714286	14	124	1X	254	254	0.476923	13.0971	3.07711	1	1	1	60	60	6	1	3.56131	0.975806	0.892308	0	0	0	0	4921	5117	130	61	3.08035	6.28421	63	1	67	4.76149	57	62	3.61163	68	snp	GT:AD:AO:DP:GQ:QA:QR:RO	1/1/1/1	0,44	44	44	16	1748	0	0	0/0	79,0	0	79	99	0	3103	79	0/0	51,0	0	51	99	0	2014	51	1/1	0,35	35	35	66	1392	0	0	1/1	0,16	16	16	0	626	0	0	1/1	0,29	29	29	48	1155	0	0	0	0	0	0	0	unambiguous	0	1/1	FALSE	FALSE	FALSE	0	0
chr08	20614090	NA	T	C	3847.15	NA	0	0	10	0.714286	14	113	1X	233	233	0.478992	7.33403	3.90444	1	1	1.25	60	60	6	1	2.54514	0.982301	0.890756	0	0	0	0	4430	4586	119	56	3.02952	6.09416	57	1	61	4.56684	52	58	3.17453	61	snp	GT:AD:AO:DP:GQ:QA:QR:RO	1/1/1/1	0,38	38	38	11	1486	0	0	0/0	74,0	0	74	99	0	2853	74	0/0	45,0	0	45	99	0	1733	45	1/1	0,35	35	36	69	1385	0	0	1/1	0,15	15	15	0	587	0	0	1/1	0,25	25	25	39	972	0	0	0	0	0	0	0	unambiguous	0	1/1	FALSE	FALSE	FALSE	0	0
chr08	20614574	NA	T	G	4296.87	NA	0	0	10	0.714286	14	124	1X	222	222	0.632653	3.29049	3.36483	0	1	1	60	60	6	1	1.55319	0.967742	0.857143	0	0	0	0	4878	3822	98	60	3.29049	4.4284	64	1	70	7.49334	54	42	7.3532400000000004	56	snp	GT:AD:AO:DP:GQ:QA:QR:RO	1/1/1/1	0,36	36	36	8	1450	0	0	0/0	61,0	0	61	99	0	2407	61	0/0	37,0	0	37	99	0	1415	37	1/1	0,33	33	33	62	1281	0	0	1/1	0,24	24	24	35	936	0	0	1/1	0,31	31	31	56	1211	0	0	0	0	0	0	0	unambiguous	0	1/1	FALSE	FALSE	FALSE	0	0
chr08	20614892	NA	A	C	4317.74	NA	0	0	10	0.714286	14	127	1X	237	237	0.587156	3.0274	5.85295	0	1	1	59.8976	60	6	1	1.42847	0.952756	0.918182	0	0	0	0	4949	4288	110	73	9.18275	6.87947	54	1	66	3.43776	61	53	3.32615	57	snp	GT:AD:AO:DP:GQ:QA:QR:RO	1/1/1/1	0,43	43	43	7	1703	0	0	0/0	71,0	0	71	99	0	2788	71	0/0	38,0	0	38	99	0	1478	38	1/1	0,29	29	29	41	1118	0	0	1/1	0,24	24	24	26	964	0	0	1/1	1,31	31	32	29	1164	22	1	0.102400000000003	0	1	0	0	unambiguous	0.03125	1/1	FALSE	FALSE	FALSE	0	0
chr08	20614969	NA	T	G	4346.4	NA	0	0	10	0.714286	14	125	1X	229	229	0.600962	3.86152	7.10269	0	1	1	60	60	6	1	1.74664	0.936	0.971154	0	0	0	0	4943	3993	104	60	3.44459	5.09825	65	1	57	5.11229	68	46	6.01695	58	snp	GT:AD:AO:DP:GQ:QA:QR:RO	1/1/1/1	0,46	46	46	15	1834	0	0	0/0	65,0	0	65	99	0	2485	65	0/0	39,0	0	39	99	0	1508	39	1/1	0,32	32	32	54	1274	0	0	1/1	0,30	30	30	48	1176	0	0	1/1	0,17	17	17	8	659	0	0	0	0	0	0	0	unambiguous	0	1/1	FALSE	FALSE	FALSE	0	0
chr08	20615549	NA	A	G	3035.72	NA	0	0	10	0.714286	14	89	1X	201	201	0.397321	3.22989	3.70827	1	1	1	60	60	6	1	0.206162	0.988764	0.892857	0	0	0	0	3520	4311	112	45	3.0347	9.29206	44	1	42	3.62026	47	46	10.7656	66	snp	GT:AD:AO:DP:GQ:QA:QR:RO	1/1/1/1	0,24	24	24	0	916	0	0	0/0	65,0	0	65	99	0	2479	65	0/0	47,0	0	47	99	0	1832	47	1/1	0,24	24	24	51	959	0	0	1/1	0,24	24	24	51	967	0	0	1/1	0,17	17	17	30	678	0	0	0	0	0	0	0	unambiguous	0	1/1	FALSE	FALSE	FALSE	0	0
chr08	20615769	NA	T	C	4111.03	NA	0	0	10	0.714286	14	120	1X	216	216	0.625	3.66174	3.10078	0	1	1	60	60	6	1	2.1534	0.958333	0.958333	0	0	0	0	4677	3712	96	65	4.81986	7.44372	55	1	70	10.2485	50	44	4.45795	52	snp	GT:AD:AO:DP:GQ:QA:QR:RO	1/1/1/1	0,38	38	38	10	1450	0	0	0/0	56,0	0	56	99	0	2138	56	0/0	40,0	0	40	99	0	1574	40	1/1	0,25	25	25	38	981	0	0	1/1	0,28	28	28	47	1104	0	0	1/1	0,29	29	29	50	1142	0	0	0	0	0	0	0	unambiguous	0	1/1	FALSE	FALSE	FALSE	0	0
chr08	20615820	NA	T	C	4015.85	NA	0	0	10	0.714286	14	116	1X	204	204	0.659091	6.67934	3.109	0	1	1	60	60	6	1	1.50333	0.965517	0.931818	0	0	0	0	4555	3250	88	54	4.20835	5.47788	62	1	63	4.88226	53	34	12.8806	54	snp	GT:AD:AO:DP:GQ:QA:QR:RO	1/1/1/1	0,31	31	31	7	1210	0	0	0/0	52,0	0	52	99	0	1906	52	0/0	36,0	0	36	99	0	1344	36	1/1	0,28	28	28	53	1114	0	0	1/1	0,30	30	30	59	1175	0	0	1/1	0,27	27	27	50	1056	0	0	0	0	0	0	0	unambiguous	0	1/1	FALSE	FALSE	FALSE	0	0
chr08	20616839	NA	C	T	3448.86	NA	0	0	10	0.714286	14	100	1X	202	202	0.5	3.35774	3.35092	1	1	1	60.6	60	6	1	0.256733	1	0.882353	0	0	0	0	3962	3974	102	44	6.13722	3.35092	56	1	48	3.35774	52	48	3.7767	54	snp	GT:AD:AO:DP:GQ:QA:QR:RO	1/1/1/1	0,17	17	17	0	688	0	0	0/0	55,0	0	55	99	0	2161	55	0/0	46,0	0	46	99	0	1791	46	1/1	0,29	29	29	61	1176	0	0	1/1	1,30	30	31	45	1159	22	1	1/1	0,24	24	24	46	939	0	0	0.600000000000001	0	0	0	1	unambiguous	0	1/1	FALSE	FALSE	FALSE	0	0
chr08	20617383	NA	T	A	4178.25	NA	0	0	10	0.714286	14	124	1X	244	244	0.52521	5.53201	3.90444	1	1	1.25	60	60	6	1	0.831367	0.951613	0.848739	0	0	0	0	4809	4509	119	76	16.7396	3.17453	48	1	66	4.13106	58	55	4.48836	64	snp	GT:AD:AO:DP:GQ:QA:QR:RO	1/1/1/1	0,44	44	44	2	1722	0	0	0/0	70,0	0	70	99	0	2651	70	0/0	49,0	0	49	99	0	1858	49	1/1	0,24	24	25	43	947	0	0	1/1	0,31	31	31	64	1168	0	0	1/1	0,25	25	25	46	972	0	0	0	0	0	0	0	unambiguous	0	1/1	FALSE	FALSE	FALSE	0	0
chr08	20617763	NA	A	C	4720.45	NA	0	0	10	0.714286	14	138	1X	243	243	0.657143	3.07324	6.50534	0	1	1	60	60	6	1	4.34305	0.963768	0.92381	0	0	0	0	5353	4103	105	72	3.57677	5.51266	66	1	80	10.6262	58	56	4.02365	49	snp	GT:AD:AO:DP:GQ:QA:QR:RO	1/1/1/1	0,46	46	46	19	1843	0	0	0/0	72,0	0	72	99	0	2839	72	0/0	33,0	0	33	99	0	1264	33	1/1	0,34	34	34	64	1327	0	0	1/1	0,23	23	23	31	875	0	0	1/1	0,35	35	35	67	1308	0	0	0	0	0	0	0	unambiguous	0	1/1	FALSE	FALSE	FALSE	0	0
chr08	20618057	NA	A	G	3936.1	NA	0	0	10	0.714286	14	115	1X	218	218	0.558252	3.02918	7.75381	0	1	1	59.9043	60	6	1	1.60932	0.956522	0.912621	0	0	0	0	4494	3940	103	58	3.02918	3.20004	57	1	56	3.18024	59	40	14.1628	63	snp	GT:AD:AO:DP:GQ:QA:QR:RO	1/1/1/1	0,44	44	44	9	1724	0	0	0/0	62,0	0	62	99	0	2404	62	0/0	41,0	0	41	99	0	1536	41	1/1	0,29	29	29	41	1118	0	0	1/1	0,18	18	18	8	698	0	0	1/1	0,24	24	24	26	954	0	0	0.0957000000000008	0	0	0	0	unambiguous	0	1/1	FALSE	FALSE	FALSE	0	0
chr08	20618998	NA	T	G	4458.63	NA	0	0	10	0.714286	14	128	1X	203	203	0.853333	12.7819	4.429	0	1	1	59.4688	60	6	1	6.53157	0.960938	0.88	0	0	0	0	5027	2881	75	61	3.62103	15.7786	67	1	65	3.07816	63	42	5.35549	33	snp	GT:AD:AO:DP:GQ:QA:QR:RO	1/1/1/1	0,34	34	34	28	1344	0	0	0/0	52,0	0	52	99	0	2032	52	0/0	23,0	0	23	99	0	849	23	1/1	0,31	31	31	79	1205	0	0	1/1	0,27	27	27	67	1031	0	0	1/1	0,36	36	36	94	1447	0	0	0.531199999999998	0	0	0	0	unambiguous	0	1/1	FALSE	FALSE	FALSE	0	0
chr08	20619132	NA	T	C	3890.33	NA	0	0	10	0.714286	14	114	1X	191	191	1.16429	3.08649	4.39215	0	1	1	59.7018	60	6	1	3.06647	0.973684	0.857143	0	0	0	0	4434	3003	77	60	3.69603	3.71532	54	1	58	3.08649	56	35	4.39215	42	snp	GT:AD:AO:DP:GQ:QA:QR:RO	1/1/1/1	0,29	29	29	14	1128	0	0	0/0	49,1	1	50	99	41	1909	49	0/0	28,0	0	28	99	0	1094	28	1/1	0,37	37	37	89	1459	0	0	1/1	0,18	18	18	31	675	0	0	1/1	0,29	29	29	65	1131	0	0	0.298200000000001	0	0	0	0	unambiguous	0	1/1	FALSE	FALSE	FALSE	0	0.02
chr08	20619155	NA	T	C	3938.84	NA	0	0	10	0.714286	14	115	1X	186	186	1.12857	3.02918	16.4979	0	1	1	59.6957	60	6	1	3.64764	0.965217	0.873239	0	0	0	0	4477	2756	71	50	7.25883	3.7749	65	1	55	3.48236	60	34	3.28556	37	snp	GT:AD:AO:DP:GQ:QA:QR:RO	1/1/1/1	0,26	26	26	16	1035	0	0	0/0	43,1	1	44	99	37	1665	43	0/0	28,0	0	28	99	0	1091	28	1/1	0,35	35	35	89	1352	0	0	1/1	0,18	18	18	38	703	0	0	1/1	0,35	35	35	89	1350	0	0	0.304299999999998	0	0	0	0	unambiguous	0	1/1	FALSE	FALSE	FALSE	0	0.022727272727272728
chr08	20619884	NA	T	C	3329.12	NA	0	0	10	0.714286	14	99	1X	183	183	0.589286	10.9285	4.66476	0	1	1	57.8788	58.2857	6	1	0.317095	0.949495	0.952381	0	0	0	0	3821	3226	84	48	3.20771	3.1137	51	1	42	7.94546	57	43	3.1137	41	snp	GT:AD:AO:DP:GQ:QA:QR:RO	1/1/1/1	0,30	30	30	4	1168	0	0	0/0	52,0	0	52	99	0	2011	52	0/0	32,0	0	32	99	0	1215	32	1/1	0,26	26	26	45	1040	0	0	1/1	0,26	26	26	45	996	0	0	1/1	0,17	17	17	18	617	0	0	0.4069	0	0	0	0	unambiguous	0	1/1	FALSE	FALSE	FALSE	0	0
chr08	20619902	NA	A	G	3376.03	NA	0	0	10	0.714286	14	100	1X	180	180	0.625	8.56927	5.72464	0	1	1	58.06	58.2	6	1	1.89039	0.95	0.95	0	0	0	0	3867	3161	80	51	3.09716	5.72464	49	1	39	13.5202	61	40	3.0103	40	snp	GT:AD:AO:DP:GQ:QA:QR:RO	1/1/1/1	0,32	32	32	9	1266	0	0	0/0	54,0	0	54	99	0	2113	54	0/0	26,0	0	26	99	0	1048	26	1/1	0,27	27	27	50	1067	0	0	1/1	0,23	23	23	38	823	0	0	1/1	0,18	18	18	23	711	0	0	0.140000000000001	0	0	0	0	unambiguous	0	1/1	FALSE	FALSE	FALSE	0	0
chr08	20619976	NA	G	A	3245.05	NA	0	0	10	0.714286	14	95	1X	163	163	0.698529	11.2619	5.05404	0	1	1	57.9474	58.0588	6	1	2.89059	0.947368	0.926471	0	0	0	0	3701	2690	68	48	3.03316	11.1853	47	1	39	9.61615	56	24	15.7837	44	snp	GT:AD:AO:DP:GQ:QA:QR:RO	1/1/1/1	0,28	28	28	13	1062	0	0	0/0	46,0	0	46	99	0	1837	46	0/0	22,0	0	22	99	0	853	22	1/1	0,29	29	29	65	1164	0	0	1/1	0,21	21	21	41	830	0	0	1/1	0,17	17	17	29	645	0	0	0.111399999999996	0	0	0	0	unambiguous	0	1/1	FALSE	FALSE	FALSE	0	0
chr08	20621171	NA	T	C	2810.86	NA	0	0	10	0.714286	14	82	1X	185	185	0.398058	3.0103	3.20004	2	1	1	59.7073	59.9709	6	1	0.803145	0.97561	0.92233	0	0	0	0	3272	3978	103	34	8.20065	16.1867	48	1	33	9.78953	49	40	14.1628	63	snp	GT:AD:AO:DP:GQ:QA:QR:RO	1/1/1/1	0,23	23	23	0	924	0	0	0/0	62,0	0	62	99	0	2374	62	0/0	41,0	0	41	99	0	1604	41	1/1	0,25	25	25	56	1002	0	0	1/1	0,22	22	22	47	894	0	0	1/1	0,12	12	12	1	452	0	0	0.263600000000004	0	0	0	0	unambiguous	0	1/1	FALSE	FALSE	FALSE	0	0
chr08	20621238	NA	A	G	2677.75	NA	0	0	10	0.714286	14	79	1X	183	183	0.379808	3.69747	6.01695	2	1	1	59.6962	60	6	1	2.03196	0.974684	0.894231	0	0	0	0	3125	3952	104	47	9.19487	8.35546	32	1	37	3.69747	42	48	4.34659	56	snp	GT:AD:AO:DP:GQ:QA:QR:RO	1/1/1/1	0,26	26	26	0	1046	0	0	0/0	63,0	0	63	99	0	2378	63	0/0	41,0	0	41	99	0	1574	41	1/1	0,25	25	25	52	981	0	0	1/1	0,17	17	17	28	655	0	0	1/1	0,11	11	11	0	443	0	0	0.303800000000003	0	0	0	0	unambiguous	0	1/1	FALSE	FALSE	FALSE	0	0
chr08	20621857	NA	A	G	4535.82	NA	0	0	10	0.714286	14	131	1X	239	239	0.606481	5.01601	3.332	0	1	1	59.8626	60	6	1	3.56567	0.931298	0.907407	0	0	0	0	5160	4243	108	59	5.81167	3.332	72	1	61	4.35297	70	54	3.0103	54	snp	GT:AD:AO:DP:GQ:QA:QR:RO	1/1/1/1	0,52	52	52	20	2064	0	0	0/0	57,0	0	57	99	0	2227	57	0/0	51,0	0	51	99	0	2016	51	1/1	0,25	25	25	31	974	0	0	1/1	0,20	20	20	16	794	0	0	1/1	0,34	34	34	58	1328	0	0	0.1374	0	0	0	0	unambiguous	0	1/1	FALSE	FALSE	FALSE	0	0
chr08	20622241	NA	T	C	3760.98	NA	0	0	10	0.714286	14	113	1X	198	198	0.664706	3.95191	5.07959	0	1	1	59.5487	60	6	1	3.29509	0.99115	0.929412	0	0	0	0	4269	3183	85	58	3.18325	3.03585	55	1	60	3.95191	53	49	7.3277	36	snp	GT:AD:AO:DP:GQ:QA:QR:RO	1/1/1/1	0,36	36	36	14	1387	0	0	0/0	57,0	0	57	99	0	2153	57	0/0	28,0	0	28	99	0	1030	28	1/1	0,33	33	33	69	1223	0	0	1/1	0,20	20	20	30	718	0	0	1/1	0,24	24	24	42	941	0	0	0.451300000000003	0	0	0	0	unambiguous	0	1/1	FALSE	FALSE	FALSE	0	0
chr08	20622303	NA	G	T	3520.41	NA	0	0	10	0.714286	14	103	1X	196	196	0.553763	5.56125	3.59403	1	1	1	60	60	6	1	0.982073	0.970874	0.903226	0	0	0	0	4025	3677	93	56	4.71796	3.22044	47	1	56	4.71796	47	50	4.15441	43	snp	GT:AD:AO:DP:GQ:QA:QR:RO	1/1/1/1	0,31	31	31	1	1221	0	0	0/0	60,0	0	60	99	0	2411	60	0/0	33,0	0	33	99	0	1266	33	1/1	0,34	34	34	83	1329	0	0	1/1	0,20	20	20	41	765	0	0	1/1	0,18	18	18	35	710	0	0	0	0	0	0	0	unambiguous	0	1/1	FALSE	FALSE	FALSE	0	0
chr08	20622316	NA	A	C	3568.45	NA	0	0	10	0.714286	14	105	1X	197	197	0.570652	7.66346	3.38795	1	1	1	60	60	6	1	0.548208	0.971429	0.880435	0	0	0	0	4076	3609	92	58	5.51266	3.38795	47	1	53	3.03098	52	48	3.38795	44	snp	GT:AD:AO:DP:GQ:QA:QR:RO	1/1/1/1	0,31	31	31	2	1242	0	0	0/0	59,0	0	59	99	0	2304	59	0/0	33,0	0	33	99	0	1305	33	1/1	0,35	35	35	88	1338	0	0	1/1	0,19	19	19	40	744	0	0	1/1	0,20	20	20	43	752	0	0	0	0	0	0	0	unambiguous	0	1/1	FALSE	FALSE	FALSE	0	0
chr08	20622362	NA	T	C	3615.39	NA	0	0	10	0.714286	14	105	1X	204	204	0.530303	15.9357	3.03223	1	1	1	59.8476	60	6	1	1.24717	0.980952	0.888889	0	0	0	0	4154	3841	99	53	3.03098	3.03223	52	1	58	5.51266	47	50	3.03223	49	snp	GT:AD:AO:DP:GQ:QA:QR:RO	1/1/1/1	0,34	34	34	1	1361	0	0	0/0	60,0	0	60	99	0	2365	60	0/0	39,0	0	39	99	0	1476	39	1/1	0,35	35	35	82	1382	0	0	1/1	0,16	16	16	25	612	0	0	1/1	0,20	20	20	37	799	0	0	0.1524	0	0	0	0	unambiguous	0	1/1	FALSE	FALSE	FALSE	0	0
chr08	20622395	NA	A	C	3886.83	NA	0	0	10	0.714286	14	114	1X	207	207	0.49	5.75321	3.59403	0	1	1	59.8596	60	6	1	2.66067	0.973684	0.913978	0	0	0	0	4471	3555	93	48	9.18185	5.83555	66	1	61	4.22937	53	52	5.83555	41	snp	GT:AD:AO:DP:GQ:QA:QR:RO	1/1/1/1	0,40	40	40	12	1546	0	0	0/0	60,0	0	60	99	0	2280	60	0/0	33,1	1	34	99	41	1275	33	1/1	0,35	35	35	67	1392	0	0	1/1	0,17	17	17	13	648	0	0	1/1	0,21	21	21	25	844	0	0	0.1404	0	0	0	0	unambiguous	0	1/1	FALSE	FALSE	FALSE	0.029411764705882353	0
chr08	20622872	NA	C	T	3608.22	NA	0	0	10	0.714286	14	105	1X	193	193	0.596591	5.51266	19.6912	0	1	1	59.2667	60	6	1	2.9335	0.990476	0.875	0	0	0	0	4115	3503	88	52	3.03098	9.32731	53	1	55	3.52732	50	45	3.109	43	snp	GT:AD:AO:DP:GQ:QA:QR:RO	1/1/1/1	0,40	40	40	13	1536	0	0	0/0	60,0	0	60	99	0	2380	60	0/0	28,0	0	28	99	0	1123	28	1/1	0,18	18	18	17	699	0	0	1/1	0,22	22	22	29	869	0	0	1/1	0,25	25	25	38	1011	0	0	0.7333	0	0	0	0	unambiguous	0	1/1	FALSE	FALSE	FALSE	0	0
chr08	20623036	NA	T	A	2571.18	NA	0	0	10	0.714286	14	77	1X	175	175	0.402062	15.4469	3.36483	2	1	1	60	59.6122	6	1	1.31848	0.948052	0.918367	0	0	0	0	3016	3788	98	43	5.29458	6.20103	34	1	36	3.71532	41	52	3.80798	46	snp	GT:AD:AO:DP:GQ:QA:QR:RO	1/1/1/1	0,26	26	26	1	1025	0	0	0/0	60,0	0	60	99	0	2304	60	0/0	37,0	0	37	99	0	1443	37	1/1	0,19	19	19	37	726	0	0	1/1	0,20	20	20	40	785	0	0	1/1	1,12	12	13	0	480	41	1	0.387799999999999	0	1	0	0	unambiguous	0.07692307692307693	1/1	FALSE	FALSE	FALSE	0	0
chr08	20623166	NA	A	T	3233.92	NA	0	0	10	0.714286	14	96	1X	199	199	0.466019	8.80089	3.20004	1	1	1	59.7188	60	6	1	3.95103	0.947917	0.92233	0	0	0	0	3740	3987	103	53	5.27225	5.56125	43	1	55	7.44372	41	63	14.1628	40	snp	GT:AD:AO:DP:GQ:QA:QR:RO	1/1/1/1	0,31	31	31	0	1219	0	0	0/0	58,0	0	58	99	0	2248	58	0/0	45,0	0	45	99	0	1739	45	1/1	0,24	24	24	40	920	0	0	1/1	0,17	17	17	19	670	0	0	1/1	0,24	24	24	40	931	0	0	0.281199999999998	0	0	0	0	unambiguous	0	1/1	FALSE	FALSE	FALSE	0	0
chr08	20623855	NA	T	C	3866.17	NA	0	0	10	0.714286	14	111	1X	191	191	0.648889	11.6375	3.11887	0	1	1	59.8468	60	6	1	4.13538	0.963964	0.95	0	0	0	0	4432	3096	80	54	3.18637	6.91895	57	1	47	8.66395	64	35	5.72464	45	snp	GT:AD:AO:DP:GQ:QA:QR:RO	1/1/1/1	0,40	40	40	23	1623	0	0	0/0	45,0	0	45	99	0	1740	45	0/0	35,1	1	36	99	41	1356	35	1/1	0,35	35	35	78	1382	0	0	1/1	0,20	20	20	33	789	0	0	1/1	0,15	15	15	18	597	0	0	0.153199999999998	0	0	0	0	unambiguous	0	1/1	FALSE	FALSE	FALSE	0.027777777777777776	0
chr08	20625192	NA	T	C	3174.55	NA	0	0	10	0.714286	14	92	1X	183	183	0.505495	6.40913	3.22506	1	1	1	60	59.8242	6	1	2.27012	0.978261	0.923077	0	0	0	0	3661	3389	91	35	14.4341	3.60686	57	1	39	7.63648	53	44	3.22506	47	snp	GT:AD:AO:DP:GQ:QA:QR:RO	1/1/1/1	0,29	29	29	0	1151	0	0	0/0	56,0	0	56	99	0	2082	56	0/0	35,0	0	35	99	0	1307	35	1/1	0,27	27	27	57	1064	0	0	1/1	0,22	22	22	42	885	0	0	1/1	0,14	14	14	18	561	0	0	0.175800000000002	0	0	0	0	unambiguous	0	1/1	FALSE	FALSE	FALSE	0	0
chr08	20625202	NA	T	C	3310.64	NA	0	0	10	0.714286	14	97	1X	187	187	0.538889	3.21178	5.42305	1	1	1	60	60	6	1	1.54518	0.979381	0.9	0	0	0	0	3800	3378	90	40	9.47994	3.10681	57	1	39	11.0918	58	42	3.87889	48	snp	GT:AD:AO:DP:GQ:QA:QR:RO	1/1/1/1	0,33	33	33	20	1293	0	0	0/0	58,0	0	58	99	0	2173	58	0/0	32,0	0	32	99	0	1205	32	1/1	0,30	30	30	70	1163	0	0	1/1	0,22	22	22	45	864	0	0	1/1	0,12	12	12	1	480	0	0	0	0	0	0	0	unambiguous	0	1/1	FALSE	FALSE	FALSE	0	0
chr08	20628959	NA	C	A	3512.91	NA	0	0	10	0.714286	14	101	1X	199	199	0.515306	3.2038	3.80798	1	1	1	59.8119	60	6	1	2.30851	0.940594	0.918367	0	0	0	0	4039	3907	98	38	16.4476	13.7347	63	1	53	3.54779	48	46	3.80798	52	snp	GT:AD:AO:DP:GQ:QA:QR:RO	1/1/1/1	0,31	31	31	0	1245	0	0	0/0	58,0	0	58	99	0	2318	58	0/0	40,0	0	40	99	0	1589	40	1/1	0,31	31	31	68	1232	0	0	1/1	0,17	17	17	26	664	0	0	1/1	0,22	22	22	41	898	0	0	0.188099999999999	0	0	0	0	unambiguous	0	1/1	FALSE	FALSE	FALSE	0	0
chr08	20629256	NA	T	A	3116.07	NA	0	0	10	0.714286	14	94	1X	190	190	0.489583	3.37991	3.10078	1	1	1	60	60	6	1	3.46279	0.989362	0.90625	0	0	0	0	3594	3721	96	43	4.48875	3.8246000000000002	51	1	58	14.1911	36	46	3.37221	50	snp	GT:AD:AO:DP:GQ:QA:QR:RO	1/1/1/1	0,28	28	28	0	1082	0	0	0/0	58,0	0	58	99	0	2264	58	0/0	38,0	0	38	99	0	1457	38	1/1	0,26	26	26	51	952	0	0	1/1	0,15	15	15	17	575	0	0	1/1	0,25	25	25	48	985	0	0	0	0	0	0	0	unambiguous	0	1/1	FALSE	FALSE	FALSE	0	0
chr08	20629745	NA	T	C	3856.69	NA	0	0	10	0.714286	14	112	1X	204	204	0.608696	7.97367	3.10471	0	1	1	60	60	6	1	0.476998	0.991071	0.836957	0	0	0	0	4405	3598	92	66	10.7656	4.52089	46	1	66	10.7656	46	33	18.9659	59	snp	GT:AD:AO:DP:GQ:QA:QR:RO	1/1/1/1	0,32	32	32	4	1267	0	0	0/0	53,0	0	53	99	0	2125	53	0/0	39,0	0	39	99	0	1473	39	1/1	0,33	33	33	64	1310	0	0	1/1	0,25	25	25	39	962	0	0	1/1	0,22	22	22	30	866	0	0	0	0	0	0	0	unambiguous	0	1/1	FALSE	FALSE	FALSE	0	0
chr08	20629904	NA	A	C	4121.53	NA	0	0	10	0.714286	14	120	1X	232	232	0.535714	3.29983	6.81038	0	1	1	59.9333	60	6	1	0.596878	0.983333	0.901786	0	0	0	0	4716	4360	112	64	4.16842	4.94911	56	1	62	3.29983	58	70	18.2106	42	snp	GT:AD:AO:DP:GQ:QA:QR:RO	1/1/1/1	0,45	45	45	5	1816	0	0	0/0	74,0	0	74	99	0	2915	74	0/0	38,0	0	38	99	0	1445	38	1/1	0,22	22	22	15	868	0	0	1/1	0,28	28	28	33	1060	0	0	1/1	0,25	25	25	24	972	0	0	0.0666999999999973	0	0	0	0	unambiguous	0	1/1	FALSE	FALSE	FALSE	0	0
chr08	20629915	NA	A	C	3766.95	NA	0	0	10	0.714286	14	110	1X	225	225	0.513514	8.06391	6.31642	1	1	1.25	59.9	60	6	1	1.39578	0.981818	0.900901	0	0	0	0	4341	4352	111	60	4.98437	3.02986	50	1	59	4.2737	51	67	13.359	44	snp	GT:AD:AO:DP:GQ:QA:QR:RO	1/1/1/1	0,45	45	45	26	1797	0	0	0/0	75,0	0	75	99	0	2936	75	0/0	36,0	0	36	99	0	1416	36	1/1	0,17	17	21	1	680	0	0	1/1	0,25	25	25	45	966	0	0	1/1	0,23	23	23	39	898	0	0	0.100000000000001	0	0	0	0	unambiguous	0	1/1	FALSE	FALSE	FALSE	0	0
chr08	20629976	NA	T	C	3845.09	NA	0	0	10	0.714286	14	113	1X	220	220	0.528037	8.56389	6.44001	0	1	1	59.8673	60	6	1	0.975072	0.973451	0.88785	0	0	0	0	4415	4214	107	52	4.56684	4.65412	61	1	62	5.3355	51	56	3.51765	51	snp	GT:AD:AO:DP:GQ:QA:QR:RO	1/1/1/1	0,45	45	45	6	1770	0	0	0/0	67,0	0	67	99	0	2612	67	0/0	40,0	0	40	99	0	1602	40	1/1	0,21	21	21	13	802	0	0	1/1	0,21	21	21	13	820	0	0	1/1	0,26	26	26	28	1023	0	0	0.1327	0	0	0	0	unambiguous	0	1/1	FALSE	FALSE	FALSE	0	0
chr08	20630004	NA	A	G	4260.76	NA	0	0	10	0.714286	14	125	1X	231	231	0.589623	6.91895	3.09224	0	1	1	59.976	60	6	1	3.90095	0.976	0.896226	0	0	0	0	4856	4179	106	60	3.44459	4.3213800000000004	65	1	67	4.41741	58	53	3.0103	53	snp	GT:AD:AO:DP:GQ:QA:QR:RO	1/1/1/1	0,50	50	50	17	1947	0	0	0/0	66,0	0	66	99	0	2581	66	0/0	40,0	0	40	99	0	1598	40	1/1	0,24	24	24	27	904	0	0	1/1	0,26	26	26	33	1036	0	0	1/1	0,25	25	25	30	969	0	0	0.0240000000000009	0	0	0	0	unambiguous	0	1/1	FALSE	FALSE	FALSE	0	0
chr08	20630966	NA	C	G	4886.91	NA	0	0	10	0.714286	14	142	1X	256	256	0.622807	10.4117	3.02952	0	1	1	59.8521	60	6	1	0.965573	0.964789	0.884956	0	0	0	0	5552	4390	113	75	3.98899	3.02952	67	1	65	5.21236	77	52	4.56684	61	snp	GT:AD:AO:DP:GQ:QA:QR:RO	1/1/1/1	0,39	39	39	6	1562	0	0	0/0	70,0	0	70	99	0	2747	70	0/0	43,0	0	44	99	0	1643	43	1/1	0,33	33	33	56	1296	0	0	1/1	0,33	33	33	56	1277	0	0	1/1	0,37	37	37	68	1417	0	0	0.1479	0	0	0	0	unambiguous	0	1/1	FALSE	FALSE	FALSE	0	0
chr08	20630988	NA	G	A	4852.17	NA	0	0	10	0.714286	14	141	1X	255	255	0.618421	5.61299	5.75321	0	1	1	59.8582	60	6	1	0.924751	0.957447	0.885965	0	0	0	0	5511	4537	114	72	3.1489	4.9151	69	1	64	5.61299	77	49	7.88659	65	snp	GT:AD:AO:DP:GQ:QA:QR:RO	1/1/1/1	0,40	40	40	5	1547	0	0	0/0	70,0	0	70	99	0	2770	70	0/0	44,0	0	44	99	0	1767	44	1/1	0,33	33	33	55	1285	0	0	1/1	0,31	31	31	49	1219	0	0	1/1	0,37	37	37	67	1460	0	0	0.141800000000003	0	0	0	0	unambiguous	0	1/1	FALSE	FALSE	FALSE	0	0
chr08	20631090	NA	A	T	4683.46	NA	0	0	10	0.714286	14	133	1X	243	243	0.604545	4.33278	12.5648	0	1	1	59.797	60	6	1	0.399077	0.962406	0.9	0	0	0	0	5323	4231	110	73	5.76954	3.32615	60	1	64	3.41847	69	63	8.06391	47	snp	GT:AD:AO:DP:GQ:QA:QR:RO	1/1/1/1	0,38	38	38	4	1515	0	0	0/0	69,0	0	69	99	0	2644	69	0/0	41,0	0	41	99	0	1587	41	1/1	0,35	35	35	62	1410	0	0	1/1	0,36	36	36	65	1440	0	0	1/1	0,24	24	24	29	958	0	0	0.203000000000003	0	0	0	0	unambiguous	0	1/1	FALSE	FALSE	FALSE	0	0
chr08	20631137	NA	T	C	3556.29	NA	0	0	10	0.714286	14	105	1X	220	220	0.456522	5.51266	3.93554	1	1	1	59.8667	60	6	1	1.1043	0.961905	0.895652	0	0	0	0	4107	4524	115	65	15.9357	3.18024	40	1	49	4.02365	56	67	9.82684	48	snp	GT:AD:AO:DP:GQ:QA:QR:RO	1/1/1/1	0,28	28	28	0	1112	0	0	0/0	67,0	0	67	99	0	2654	67	0/0	48,0	0	48	99	0	1870	48	1/1	0,36	36	36	72	1425	0	0	1/1	0,27	27	27	45	1040	0	0	1/1	0,14	14	14	6	530	0	0	0.133299999999998	0	0	0	0	unambiguous	0	1/1	FALSE	FALSE	FALSE	0	0
chr08	20631172	NA	T	C	3282.24	NA	0	0	10	0.714286	14	96	1X	204	204	0.453271	3.8246000000000002	4.00471	1	1	1.25	60	60	6	1	1.52993	0.958333	0.897196	0	0	0	0	3780	4196	107	45	3.8246000000000002	5.46589	51	1	46	3.37221	50	59	5.46589	48	snp	GT:AD:AO:DP:GQ:QA:QR:RO	1/1/1/1	0,24	24	24	0	957	0	0	0/0	61,0	0	61	99	0	2404	61	0/0	46,0	0	46	99	0	1792	46	1/1	0,30	30	31	56	1158	0	0	1/1	0,27	27	27	47	1072	0	0	1/1	0,15	15	15	11	593	0	0	0	0	0	0	0	unambiguous	0	1/1	FALSE	FALSE	FALSE	0	0
chr08	20631196	NA	T	C	3437.27	NA	0	0	10	0.714286	14	100	1X	212	212	0.446429	3.09716	3.32051	1	1	1	60	60	6	1	0.683987	0.97	0.892857	0	0	0	0	3955	4375	112	42	8.56927	6.81038	58	1	49	3.09716	51	63	6.81038	49	snp	GT:AD:AO:DP:GQ:QA:QR:RO	1/1/1/1	0,23	23	23	0	912	0	0	0/0	66,0	0	66	99	0	2580	66	0/0	46,0	0	46	99	0	1795	46	1/1	0,31	31	31	58	1259	0	0	1/1	0,31	31	31	58	1210	0	0	1/1	0,15	15	15	10	574	0	0	0	0	0	0	0	unambiguous	0	1/1	FALSE	FALSE	FALSE	0	0
chr08	20631301	NA	C	A	3416.88	NA	0	0	10	0.714286	14	102	1X	205	205	0.495146	3.09546	4.04333	1	1	1	59.4804	59.9612	6	1	2.96591	0.980392	0.92233	0	0	0	0	3931	4009	103	63	15.2727	3.20004	39	1	57	6.07591	45	63	14.1628	40	snp	GT:AD:AO:DP:GQ:QA:QR:RO	1/1/1/1	0,24	24	24	0	941	0	0	0/0	58,0	0	58	99	0	2281	58	0/0	45,0	0	45	99	0	1728	45	1/1	0,30	30	30	61	1147	0	0	1/1	0,31	31	31	64	1185	0	0	1/1	0,17	17	17	22	658	0	0	0.480799999999995	0	0	0	0	unambiguous	0	1/1	FALSE	FALSE	FALSE	0	0
chr08	20632541	NA	T	C	3835.2	NA	0	0	10	0.714286	14	110	1X	207	207	0.56701	4.98437	3.21178	0	1	1	59.9909	60	6	1	1.16433	1	0.938144	0	0	0	0	4387	3859	97	44	12.5648	4.10723	66	1	52	3.72096	58	42	6.79359	55	snp	GT:AD:AO:DP:GQ:QA:QR:RO	1/1/1/1	0,39	39	39	6	1567	0	0	0/0	63,0	0	63	99	0	2527	63	0/0	34,0	0	34	99	0	1332	34	1/1	0,24	24	24	30	976	0	0	1/1	0,22	22	22	24	859	0	0	1/1	0,25	25	25	33	985	0	0	0.00909999999999656	0	0	0	0	unambiguous	0	1/1	FALSE	FALSE	FALSE	0	0
chr08	20632677	NA	T	G	4458.02	NA	0	0	10	0.714286	14	129	1X	216	216	1.07059	3.1618	3.23494	0	1	1	60	60	6	1	6.1553	0.984496	0.954023	0	0	0	0	5071	3453	87	70	5.04711	3.03526	59	1	67	3.43113	62	46	3.63429	41	snp	GT:AD:AO:DP:GQ:QA:QR:RO	1/1/1/1	0,42	42	42	27	1656	0	0	0/0	53,1	1	54	99	41	2103	53	0/0	34,0	0	34	99	0	1350	34	1/1	0,35	35	35	80	1366	0	0	1/1	0,22	22	22	40	867	0	0	1/1	0,29	29	29	62	1141	0	0	0	0	0	0	0	unambiguous	0	1/1	FALSE	FALSE	FALSE	0	0.018518518518518517
chr08	20632743	NA	T	C	4260.73	NA	0	0	10	0.714286	14	123	1X	218	218	0.89	3.16919	3.21602	0	1	1	59.6829	60	6	1	3.16263	0.97561	0.884211	0	0	0	0	4873	3777	95	59	3.45166	3.21602	64	1	62	3.02795	61	52	4.86177	43	snp	GT:AD:AO:DP:GQ:QA:QR:RO	1/1/1/1	0,40	40	40	14	1612	0	0	0/0	55,1	1	56	99	41	2170	55	0/0	40,0	0	40	99	0	1607	40	1/1	0,36	36	36	72	1411	0	0	1/1	0,23	23	23	33	898	0	0	1/1	0,23	23	23	33	911	0	0	0.317100000000003	0	0	0	0	unambiguous	0	1/1	FALSE	FALSE	FALSE	0	0.017857142857142856
chr08	20632990	NA	G	T	4456.13	NA	0	0	10	0.714286	14	129	1X	216	216	0.571429	5.04711	3.03526	0	1	1	59.9147	60	6	1	4.42921	0.968992	0.954023	0	0	0	0	5078	3380	87	60	4.37378	8.62618	69	1	54	10.4337	75	47	4.23331	40	snp	GT:AD:AO:DP:GQ:QA:QR:RO	1/1/1/1	0,36	36	36	19	1437	0	0	0/0	56,0	0	56	99	0	2172	56	0/0	31,1	1	32	99	41	1208	31	1/1	0,29	29	29	62	1137	0	0	1/1	0,35	35	35	80	1341	0	0	1/1	0,28	28	28	59	1122	0	0	0.0852999999999966	0	0	0	0	unambiguous	0	1/1	FALSE	FALSE	FALSE	0.03125	0
chr08	20633262	NA	T	C	3310.72	NA	0	0	10	0.714286	14	96	1X	214	214	0.40678	3.37221	3.08391	1	1	1	60	60	6	1	0.0701446	0.958333	0.889831	0	0	0	0	3828	4618	118	48	3.0103	13.61	48	1	48	3.0103	48	63	4.18805	55	snp	GT:AD:AO:DP:GQ:QA:QR:RO	1/1/1/1	0,25	25	25	0	999	0	0	0/0	66,0	0	66	99	0	2550	66	0/0	52,0	0	52	99	0	2068	52	1/1	0,33	33	33	79	1301	0	0	1/1	0,17	17	17	31	671	0	0	1/1	0,21	21	21	43	857	0	0	0	0	0	0	0	unambiguous	0	1/1	FALSE	FALSE	FALSE	0	0
chr08	20633286	NA	A	G	3220.08	NA	0	0	10	0.714286	14	94	1X	214	214	0.391667	6.33681	4.81986	1	1	1	59.617	60	6	1	1.07582	0.989362	0.883333	0	0	0	0	3744	4652	120	51	4.48875	6.55704	43	1	40	7.53805	54	62	3.29983	58	snp	GT:AD:AO:DP:GQ:QA:QR:RO	1/1/1/1	0,24	24	24	0	958	0	0	0/0	67,0	0	67	99	0	2593	67	0/0	53,0	0	53	99	0	2059	53	1/1	0,31	31	31	69	1236	0	0	1/1	0,16	16	16	24	652	0	0	1/1	0,23	23	23	45	898	0	0	0.383000000000003	0	0	0	0	unambiguous	0	1/1	FALSE	FALSE	FALSE	0	0
chr08	20634679	NA	T	A	4422.73	NA	0	0	10	0.714286	14	127	1X	242	242	0.674757	3.16418	4.04333	0	1	2	59.7874	60	6	1	4.20574	0.96063	0.902913	0	0	0	0	5050	3943	103	58	5.07918	3.53736	69	1	53	10.5506	74	49	3.53736	54	snp	GT:AD:AO:DP:GQ:QA:QR:RO	1/1/1/1	0,48	48	52	18	1927	0	0	0/0	59,0	0	59	99	0	2257	59	0/0	44,0	0	44	99	0	1686	44	1/1	0,29	29	32	46	1129	0	0	1/1	0,26	26	29	37	1018	0	0	1/1	0,24	24	26	31	976	0	0	0.212600000000002	0	0	0	0	unambiguous	0	1/1	FALSE	FALSE	FALSE	0	0
chr08	20635233	NA	C	T	3963.22	NA	0	0	10	0.714286	14	115	1X	227	227	0.513393	5.29507	5.80219	1	1	1	59.8957	60	6	1	2.23138	0.991304	0.892857	0	0	0	0	4544	4306	112	50	7.25883	6.81038	65	1	57	3.02918	58	55	3.08785	57	snp	GT:AD:AO:DP:GQ:QA:QR:RO	1/1/1/1	0,37	37	37	0	1468	0	0	0/0	71,0	0	71	99	0	2743	71	0/0	41,0	0	41	99	0	1563	41	1/1	0,29	29	29	58	1136	0	0	1/1	0,24	24	24	43	947	0	0	1/1	0,25	25	25	46	993	0	0	0.104300000000002	0	0	0	0	unambiguous	0	1/1	FALSE	FALSE	FALSE	0	0
chr08	20635569	NA	C	G	4484.01	NA	0	0	10	0.714286	14	131	1X	222	222	0.71978	3.15949	3.03416	0	1	1	59.8702	60	6	1	4.71577	0.954198	0.912088	0	0	0	0	5066	3479	91	62	3.82253	7.04303	69	1	59	5.81167	72	46	3.03416	45	snp	GT:AD:AO:DP:GQ:QA:QR:RO	1/1/1/1	0,39	39	39	21	1502	0	0	0/0	54,0	0	54	99	0	2120	54	0/0	37,0	0	37	99	0	1359	37	1/1	0,32	32	32	68	1245	0	0	1/1	0,32	32	32	68	1223	0	0	1/1	0,28	28	28	56	1096	0	0	0.129800000000003	0	0	0	0	unambiguous	0	1/1	FALSE	FALSE	FALSE	0	0
chr08	20635900	NA	T	C	4248.81	NA	0	0	10	0.714286	14	126	1X	221	221	0.663158	4.73369	3.58174	0	1	1	60	60	6	1	3.29639	0.960317	0.873684	0	0	0	0	4819	3680	95	69	5.49198	3.03316	57	1	69	5.49198	57	52	4.86177	43	snp	GT:AD:AO:DP:GQ:QA:QR:RO	1/1/1/1	0,39	39	39	14	1552	0	0	0/0	56,0	0	56	99	0	2197	56	0/0	39,0	0	39	99	0	1483	39	1/1	0,39	39	39	83	1498	0	0	1/1	0,21	21	21	29	770	0	0	1/1	0,27	27	27	47	999	0	0	0	0	0	0	0	unambiguous	0	1/1	FALSE	FALSE	FALSE	0	0
chr08	20636060	NA	T	C	4369.27	NA	0	0	10	0.714286	14	127	1X	209	209	0.77439	17.3899	3.11623	0	1	1	60	60	6	1	6.87798	0.984252	0.95122	0	0	0	0	4950	3131	82	52	12.0553	13.6028	75	1	69	5.07918	58	39	3.434	43	snp	GT:AD:AO:DP:GQ:QA:QR:RO	1/1/1/1	0,41	41	41	30	1608	0	0	0/0	49,0	0	49	99	0	1876	49	0/0	33,0	0	33	99	0	1255	33	1/1	0,33	33	33	78	1312	0	0	1/1	0,21	21	21	42	770	0	0	1/1	0,32	32	32	75	1260	0	0	0	0	0	0	0	unambiguous	0	1/1	FALSE	FALSE	FALSE	0	0
chr08	20636773	NA	T	G	4748.14	NA	0	0	10	0.714286	14	137	1X	253	253	0.609649	3.40655	7.88659	0	1	1.5	59.6788	60	6	1	2.2294	0.985401	0.929825	0	0	0	0	5413	4439	114	75	5.68898	7.88659	62	1	63	4.92817	74	56	3.08649	58	snp	GT:AD:AO:DP:GQ:QA:QR:RO	1/1/1/1	0,46	46	47	10	1825	0	0	0/0	70,0	0	70	99	0	2739	70	0/0	44,0	0	44	99	0	1700	44	1/1	0,34	34	34	55	1319	0	0	1/1	0,26	26	27	31	1028	0	0	1/1	0,31	31	31	46	1241	0	0	0.321199999999997	0	0	0	0	unambiguous	0	1/1	FALSE	FALSE	FALSE	0	0
chr08	20636865	NA	A	G	4265.31	NA	0	0	10	0.714286	14	123	1X	207	207	0.732143	3.45166	3.0103	0	1	1	59.4146	59.8929	6	1	5.1472	0.96748	0.904762	0	0	0	0	4828	3207	84	63	3.16919	8.07707	60	1	51	10.7958	72	39	3.94093	45	snp	GT:AD:AO:DP:GQ:QA:QR:RO	1/1/1/1	0,38	38	38	22	1534	0	0	0/0	55,0	0	55	99	0	2121	55	0/0	29,0	0	29	99	0	1086	29	1/1	0,27	27	27	56	1081	0	0	1/1	0,35	35	35	80	1338	0	0	1/1	0,23	23	23	44	875	0	0	0.478299999999997	0	0	0	0	unambiguous	0	1/1	FALSE	FALSE	FALSE	0	0
chr08	20636978	NA	T	C	4154.12	NA	0	0	10	0.714286	14	120	1X	196	196	0.789474	5.61607	4.83891	0	1	1	60	59.8553	6	1	5.46554	0.975	0.934211	0	0	0	0	4704	2875	76	72	13.4334	3.46745	48	1	48	13.4334	72	36	3.46745	40	snp	GT:AD:AO:DP:GQ:QA:QR:RO	1/1/1/1	0,34	34	34	24	1356	0	0	0/0	45,0	0	45	99	0	1709	45	0/0	31,0	0	31	99	0	1166	31	1/1	0,28	28	28	66	1071	0	0	1/1	0,25	25	25	57	954	0	0	1/1	0,33	33	33	81	1323	0	0	0.1447	0	0	0	0	unambiguous	0	1/1	FALSE	FALSE	FALSE	0	0
chr08	20637182	NA	T	C	2607.02	NA	0	0	10	0.714286	14	78	1X	181	181	0.423469	4.79202	3.36483	2	1	1.5	60	59.9592	6	1	0.91302	0.935897	0.918367	0	0	0	0	3050	3855	98	36	4.01252	3.09893	42	1	31	10.1372	47	51	3.36483	47	snp	GT:AD:AO:DP:GQ:QA:QR:RO	1/1/1/1	0,27	27	30	1	1058	0	0	0/0	58,0	0	58	99	0	2258	58	0/0	40,0	0	40	99	0	1597	40	1/1	0,20	20	20	42	764	0	0	1/1	0,20	20	20	42	786	0	0	1/1	0,11	11	13	1	442	0	0	0.0407999999999973	0	0	0	0	unambiguous	0	1/1	FALSE	FALSE	FALSE	0	0
chr08	20637259	NA	T	C	3182.74	NA	0	0	10	0.714286	14	94	1X	186	186	0.51087	12.2506	3.86001	1	1	1	59.8511	60	6	1	2.8579	0.978723	0.945652	0	0	0	0	3676	3535	92	40	7.53805	3.10471	54	1	59	16.3163	35	48	3.38795	44	snp	GT:AD:AO:DP:GQ:QA:QR:RO	1/1/1/1	0,27	27	27	0	1058	0	0	0/0	40,0	0	40	99	0	1529	40	0/0	52,0	0	52	99	0	2006	52	1/1	0,25	25	25	51	962	0	0	1/1	0,21	21	21	39	820	0	0	1/1	0,21	21	21	39	836	0	0	0.148899999999998	0	0	0	0	unambiguous	0	1/1	FALSE	FALSE	FALSE	0	0
chr08	20637361	NA	T	C	4071.06	NA	0	0	10	0.714286	14	118	1X	218	218	0.59	4.18805	13.5202	1	1	1	59.9237	60	6	1	1.25135	0.957627	0.93	0	0	0	0	4644	3910	100	52	6.61715	11.6962	66	1	71	13.61	47	41	10.0459	59	snp	GT:AD:AO:DP:GQ:QA:QR:RO	1/1/1/1	0,30	30	30	1	1226	0	0	0/0	53,0	0	53	99	0	2071	53	0/0	47,0	0	47	99	0	1839	47	1/1	0,31	31	31	76	1229	0	0	1/1	0,26	26	26	61	1000	0	0	1/1	0,31	31	31	76	1189	0	0	0.0763000000000034	0	0	0	0	unambiguous	0	1/1	FALSE	FALSE	FALSE	0	0
chr08	20637647	NA	G	C	3198.59	NA	0	0	10	0.714286	14	94	1X	182	182	0.534091	3.84193	11.0053	1	1	1	59.9362	60	6	1	0.814599	0.93617	0.920455	0	0	0	0	3669	3460	88	39	8.9241	3.89863	55	1	49	3.37991	45	46	3.40511	42	snp	GT:AD:AO:DP:GQ:QA:QR:RO	1/1/1/1	0,31	31	31	2	1189	0	0	0/0	55,0	0	55	99	0	2149	55	0/0	33,0	0	33	99	0	1311	33	1/1	0,15	15	15	25	582	0	0	1/1	0,28	28	28	64	1101	0	0	1/1	0,20	20	20	40	797	0	0	0.0638000000000005	0	0	0	0	unambiguous	0	1/1	FALSE	FALSE	FALSE	0	0
chr08	20638038	NA	T	C	4337.8	NA	0	0	10	0.714286	14	123	1X	200	200	0.798701	8.11238	11.1604	0	1	1	58.7154	60	6	1	9.64023	0.96748	0.831169	0	0	0	0	4911	3003	77	57	4.44029	4.39215	66	1	63	3.16919	60	36	3.71532	41	snp	GT:AD:AO:DP:GQ:QA:QR:RO	1/1/1/1	0,49	49	49	43	1973	0	0	0/0	47,0	0	47	99	0	1811	47	0/0	30,0	0	30	99	0	1192	30	1/1	0,27	27	27	63	1086	0	0	1/1	0,20	20	20	42	758	0	0	1/1	0,27	27	27	63	1094	0	0	1.2846	0	0	0	0	unambiguous	0	1/1	FALSE	FALSE	FALSE	0	0
chr08	20638110	NA	T	C	4934.02	NA	0	0	10	0.714286	14	141	1X	210	210	1.02174	4.25774	14.3712	0	1	1	60	60	6	1	14.7082	0.957447	0.869565	0	0	0	0	5536	2606	69	70	3.0257	4.55236	71	1	80	8.56989	61	28	8.32883	41	snp	GT:AD:AO:DP:GQ:QA:QR:RO	1/1/1/1	0,55	55	55	66	2190	0	0	0/0	40,0	0	40	99	0	1520	40	0/0	29,0	0	29	99	0	1086	29	1/1	0,31	31	31	91	1196	0	0	1/1	0,22	22	22	64	854	0	0	1/1	0,33	33	33	97	1296	0	0	0	0	0	0	0	unambiguous	0	1/1	FALSE	FALSE	FALSE	0	0
chr08	20638184	NA	C	T	5192.13	NA	0	0	10	0.714286	14	148	1X	225	225	0.961039	10.1116	3.71532	0	1	1	60	60	6	1	11.9324	0.966216	0.883117	0	0	0	0	5832	2947	77	75	3.06899	3.0385	73	1	82	6.76636	66	39	3.0385	38	snp	GT:AD:AO:DP:GQ:QA:QR:RO	1/1/1/1	0,47	47	47	52	1872	0	0	0/0	44,0	0	44	99	0	1669	44	0/0	33,0	0	33	99	0	1278	33	1/1	0,32	32	32	89	1255	0	0	1/1	0,23	23	23	62	889	0	0	1/1	0,46	46	46	99	1816	0	0	0	0	0	0	0	unambiguous	0	1/1	FALSE	FALSE	FALSE	0	0
chr08	20638647	NA	T	G	3528	NA	0	0	10	0.714286	14	105	1X	184	184	0.664557	4.02365	3.03779	1	1	1	59.6762	60	6	1	0.811845	0.980952	0.936709	0	0	0	0	4009	2883	79	58	5.51266	3.69747	47	1	43	10.476	62	40	3.03779	39	snp	GT:AD:AO:DP:GQ:QA:QR:RO	1/1/1/1	0,20	20	20	2	741	0	0	0/0	42,0	0	42	99	0	1539	42	0/0	37,0	0	37	99	0	1344	37	1/1	0,31	31	31	86	1155	0	0	1/1	0,26	26	26	71	1006	0	0	1/1	0,28	28	28	77	1107	0	0	0.323799999999999	0	0	0	0	unambiguous	0	1/1	FALSE	FALSE	FALSE	0	0
chr08	20640669	NA	A	C	2867.56	NA	0	0	10	0.714286	14	84	1X	176	176	0.456522	3.1137	3.38795	1	1	1	60	59.4348	6	1	1.46297	0.988095	0.815217	0	0	0	0	3311	3528	92	46	4.66476	6.40913	38	1	41	3.1137	43	50	4.52089	42	snp	GT:AD:AO:DP:GQ:QA:QR:RO	1/1/1/1	0,29	29	29	7	1180	0	0	0/0	48,0	0	48	99	0	1810	48	0/0	44,0	0	44	99	0	1718	44	1/1	0,21	21	21	34	825	0	0	1/1	0,22	22	22	37	850	0	0	1/1	0,12	12	12	0	456	0	0	0.565199999999997	0	0	0	0	unambiguous	0	1/1	FALSE	FALSE	FALSE	0	0
chr08	20640744	NA	G	A	2803.59	NA	0	0	10	0.714286	14	84	1X	173	173	0.47191	5.59539	7.13366	1	1	1	60	60	6	1	1.98492	0.988095	0.853933	0	0	0	0	3239	3560	89	38	4.66476	10.0615	46	1	35	8.07707	49	44	3.0347	45	snp	GT:AD:AO:DP:GQ:QA:QR:RO	1/1/1/1	0,26	26	26	0	1022	0	0	0/0	49,0	0	49	99	0	1970	49	0/0	40,0	0	40	99	0	1590	40	1/1	0,21	21	21	36	821	0	0	1/1	0,25	25	25	48	943	0	0	1/1	0,12	12	12	9	453	0	0	0	0	0	0	0	unambiguous	0	1/1	FALSE	FALSE	FALSE	0	0
chr08	20641204	NA	A	G	3524.22	NA	0	0	10	0.714286	14	102	1X	198	198	0.53125	5.13919	3.8246000000000002	1	1	1	57.2157	60	6	1	0.970948	0.980392	0.927083	0	0	0	0	4062	3657	96	61	11.5259	3.10078	41	1	57	6.07591	45	52	4.45795	44	snp	GT:AD:AO:DP:GQ:QA:QR:RO	1/1/1/1	0,38	38	38	25	1521	0	0	0/0	59,0	0	59	99	0	2252	59	0/0	37,0	0	37	99	0	1405	37	1/1	0,27	27	27	59	1072	0	0	1/1	0,23	23	23	47	922	0	0	1/1	0,14	14	14	1	547	0	0	2.7843	0	0	0	0	unambiguous	0	1/1	FALSE	FALSE	FALSE	0	0
chr08	20641243	NA	G	A	3135.85	NA	0	0	10	0.714286	14	93	1X	187	187	0.494681	3.59403	6.33681	1	1	1	56.9462	59.8085	6	1	4.24549	0.978495	0.904255	0	0	0	0	3616	3663	94	40	6.95631	7.53805	53	1	49	3.59403	44	47	3.0103	47	snp	GT:AD:AO:DP:GQ:QA:QR:RO	1/1/1/1	0,40	40	40	23	1546	0	0	0/0	58,0	0	58	99	0	2278	58	0/0	36,0	0	36	99	0	1385	36	1/1	0,23	23	23	42	922	0	0	1/1	0,20	20	20	33	754	0	0	1/1	0,10	10	10	0	394	0	0	2.8623	0	0	0	0	unambiguous	0	1/1	FALSE	FALSE	FALSE	0	0
chr08	20641768	NA	A	G	3221.75	NA	0	0	10	0.714286	14	93	1X	181	181	0.528409	4.15441	6.56362	1	1	1	59.7849	60	6	1	2.53414	0.978495	0.875	0	0	0	0	3682	3479	88	41	5.83555	3.109	52	1	45	3.22044	48	31	19.6912	57	snp	GT:AD:AO:DP:GQ:QA:QR:RO	1/1/1/1	0,22	22	22	0	894	0	0	0/0	46,0	0	46	99	0	1831	46	0/0	42,0	0	42	99	0	1648	42	1/1	0,29	29	29	66	1118	0	0	1/1	0,31	31	31	72	1240	0	0	1/1	0,11	11	11	12	430	0	0	0.2151	0	0	0	0	unambiguous	0	1/1	FALSE	FALSE	FALSE	0	0
chr08	20643700	NA	G	C	3469.91	NA	0	0	10	0.714286	14	104	1X	205	205	0	3.76196	4.06379	1	1	1	56.375	59.9901	6	1	1.53953	0.980769	0.930693	0	0	0	0	4120	3982	101	50	3.34437	6.64375	54	1	53	3.09382	51	55	4.75178	46	snp	GT:AD:AO:DP:GQ:QA:QR:RO	1/1/1/1	0,36	36	36	1	1444	0	0	0/0	69,2	2	71	99	82	2741	69	0/0	32,1	1	33	99	27	1241	32	1/1	0,30	30	30	63	1184	0	0	1/1	0,17	17	17	24	666	0	0	1/1	0,18	18	18	27	717	0	0	3.6151	0	0	0	0	unambiguous	0	1/1	FALSE	FALSE	FALSE	0.030303030303030304	0.028169014084507043
chr08	20644151	NA	T	C	3175.79	NA	0	0	10	0.714286	14	93	1X	184	184	0.510989	3.03365	7.73928	1	1	1	59.043	59	6	1	1.94161	0.967742	0.9	0	0	0	0	3643	3523	90	43	4.15441	5.42305	50	1	47	3.03365	46	42	3.87889	48	snp	GT:AD:AO:DP:GQ:QA:QR:RO	1/1/1/1	0,29	29	29	1	1154	0	0	0/0	59,0	0	60	99	0	2293	59	0/0	31,0	0	31	99	0	1230	31	1/1	0,26	26	26	55	1044	0	0	1/1	0,25	25	25	52	948	0	0	1/1	0,13	13	13	16	497	0	0	0.0429999999999993	0	0	0	0	unambiguous	0	1/1	FALSE	FALSE	FALSE	0	0
chr08	20644587	NA	C	G	2800.81	NA	0	0	10	0.714286	14	83	1X	186	186	0.402913	3.24576	7.75381	1	1	1	59.2651	60	6	1	0.00778509	0.975904	0.854369	0	0	0	0	3269	4132	103	52	14.5479	3.53736	31	1	44	3.66436	39	49	3.53736	54	snp	GT:AD:AO:DP:GQ:QA:QR:RO	1/1/1/1	0,37	37	37	11	1472	0	0	0/0	54,0	0	54	99	0	2152	54	0/0	49,0	0	49	99	0	1980	49	1/1	0,22	22	22	31	846	0	0	1/1	0,13	13	13	3	500	0	0	1/1	0,11	11	11	0	451	0	0	0.734900000000003	0	0	0	0	unambiguous	0	1/1	FALSE	FALSE	FALSE	0	0
chr08	20644956	NA	A	G	2623.03	NA	0	0	10	0.714286	14	76	1X	156	156	0.475	3.12459	3.11887	1	1	1	59.9079	60	6	1	2.91261	0.894737	0.925	0	0	0	0	3028	3132	80	30	10.3247	16.1477	46	1	39	3.12459	37	38	3.44459	42	snp	GT:AD:AO:DP:GQ:QA:QR:RO	1/1/1/1	0,34	34	34	18	1359	0	0	0/0	37,0	0	37	99	0	1448	37	0/0	43,0	0	43	99	0	1684	43	1/1	0,18	18	18	30	718	0	0	1/1	0,14	14	14	18	560	0	0	1/1	0,10	10	10	0	391	0	0	0.0921000000000021	0	0	0	0	unambiguous	0	1/1	FALSE	FALSE	FALSE	0	0
chr08	20645117	NA	T	C	3027.09	NA	0	0	10	0.714286	14	87	1X	179	179	0.472826	3.03526	5.3706	1	1	1	60	60	6	1	1.79131	0.977011	0.891304	0	0	0	0	3479	3548	92	45	3.23494	3.86001	42	1	45	3.23494	42	40	6.40913	52	snp	GT:AD:AO:DP:GQ:QA:QR:RO	1/1/1/1	0,26	26	26	0	1052	0	0	0/0	49,0	0	49	99	0	1894	49	0/0	43,0	0	43	99	0	1654	43	1/1	0,31	31	31	66	1214	0	0	1/1	0,12	12	12	9	488	0	0	1/1	0,18	18	18	27	725	0	0	0	0	0	0	0	unambiguous	0	1/1	FALSE	FALSE	FALSE	0	0
chr08	20645227	NA	G	A	3687.78	NA	0	0	10	0.714286	14	108	1X	199	199	0.605556	11.0528	3.60686	1	1	1	60	59.8791	6	1	5.31257	0.990741	0.934066	0	0	0	0	4227	3579	91	51	3.73412	3.60686	57	1	57	3.73412	51	49	4.17955	42	snp	GT:AD:AO:DP:GQ:QA:QR:RO	1/1/1/1	0,36	36	36	28	1414	0	0	0/0	58,0	0	58	99	0	2304	58	0/0	32,0	0	32	99	0	1234	32	1/1	0,33	33	33	83	1286	0	0	1/1	0,22	22	22	49	863	0	0	1/1	1,17	17	18	0	664	41	1	0.120899999999999	0	1	0	0	unambiguous	0.05555555555555555	1/1	FALSE	FALSE	FALSE	0	0
chr08	20645264	NA	C	T	3040.78	NA	0	0	10	0.714286	14	93	1X	180	180	0.546512	3.22044	3.03526	1	1	1	60	59.8736	6	1	4.58536	0.989247	0.931034	0	0	0	0	3497	3434	87	50	4.15441	3.63429	43	1	50	4.15441	43	47	4.23331	40	snp	GT:AD:AO:DP:GQ:QA:QR:RO	1/1/1/1	0,33	33	33	20	1237	0	0	0/0	54,0	0	54	99	0	2130	54	0/0	32,0	0	32	99	0	1263	32	1/1	0,27	27	27	60	1015	0	0	1/1	0,19	19	19	36	707	0	0	1/1	1,14	14	15	0	538	41	1	0.126399999999997	0	1	0	0	unambiguous	0.06666666666666667	1/1	FALSE	FALSE	FALSE	0	0
chr08	20645315	NA	A	G	3004	NA	0	0	10	0.714286	14	89	1X	167	167	0.570513	4.98658	3.45573	0	1	1	60	60	6	1	0.314669	1	0.923077	0	0	0	0	3436	2963	78	50	5.96253	3.12166	39	1	46	3.22989	43	35	4.79202	43	snp	GT:AD:AO:DP:GQ:QA:QR:RO	1/1/1/1	0,29	29	29	4	1137	0	0	0/0	47,0	0	47	99	0	1785	47	0/0	31,0	0	31	99	0	1178	31	1/1	0,23	23	23	37	907	0	0	1/1	0,19	19	19	25	704	0	0	1/1	0,18	18	18	22	688	0	0	0	0	0	0	0	unambiguous	0	1/1	FALSE	FALSE	FALSE	0	0
chr08	20645331	NA	C	T	2744.65	NA	0	0	10	0.714286	14	84	1X	168	168	0.5	4.66476	6.73282	1	1	1	60	59.619	6	1	0.97563	0.988095	0.880952	0	0	0	0	3164	3185	84	43	3.1137	5.59539	41	1	39	3.94093	45	37	5.59539	47	snp	GT:AD:AO:DP:GQ:QA:QR:RO	1/1/1/1	0,31	31	31	1	1208	0	0	0/0	52,0	0	52	99	0	1926	52	0/0	32,0	0	32	99	0	1259	32	1/1	0,19	19	19	35	693	0	0	1/1	0,19	19	19	35	684	0	0	1/1	0,15	15	15	23	579	0	0	0.381	0	0	0	0	unambiguous	0	1/1	FALSE	FALSE	FALSE	0	0
chr08	20645472	NA	G	A	2606.93	NA	0	0	10	0.714286	14	80	1X	154	154	0.540541	3.98746	7.23587	0	1	1	59.7375	59.9324	6	1	0.258999	0.95	0.932432	0	0	0	0	2997	2897	74	39	3.11887	8.76177	41	1	34	6.91895	46	37	3.0103	37	snp	GT:AD:AO:DP:GQ:QA:QR:RO	1/1/1/1	0,29	29	29	5	1097	0	0	0/0	45,0	0	45	99	0	1779	45	0/0	29,0	0	29	99	0	1118	29	1/1	0,21	21	21	32	752	0	0	1/1	0,17	17	17	19	649	0	0	1/1	0,13	13	13	7	499	0	0	0.194900000000004	0	0	0	0	unambiguous	0	1/1	FALSE	FALSE	FALSE	0	0
chr08	20645559	NA	G	A	2594.5	NA	0	0	10	0.714286	14	79	1X	158	158	0.502222	7.6556	3.69747	1	1	1	58.7595	59.9367	6	1	2.47875	0.962025	0.898734	0	0	0	0	3052	3096	79	47	9.19487	7.6556	32	1	31	10.954	48	37	3.69747	42	snp	GT:AD:AO:DP:GQ:QA:QR:RO	1/1/1/1	0,28	28	28	13	1115	0	0	0/0	45,0	0	45	99	0	1789	45	0/0	34,1	1	35	99	41	1307	34	1/1	0,26	26	26	56	973	0	0	1/1	0,10	10	10	0	382	0	0	1/1	0,14	14	14	20	541	0	0	1.1772	0	0	0	0	unambiguous	0	1/1	FALSE	FALSE	FALSE	0.02857142857142857	0
chr08	20646242	NA	A	G	1704.24	NA	0	0	10	0.714286	14	54	1X	151	151	0.278351	3.17115	4.10723	2	1	1	53.0185	59.8763	6	1	2.06541	0.981481	0.886598	0	0	0	0	2053	3672	97	35	13.3047	3.21178	19	1	25	3.6537	29	51	3.56996	46	snp	GT:AD:AO:DP:GQ:QA:QR:RO	1/1/1/1	0,14	14	14	0	552	0	0	0/0	50,0	0	50	99	0	1926	50	0/0	47,0	0	47	99	0	1746	47	1/1	0,17	17	17	32	656	0	0	1/1	0,16	16	16	29	580	0	0	1/1	0,7	7	7	0	265	0	0	6.8578	0	0	0	0	unambiguous	0	1/1	FALSE	FALSE	FALSE	0	0
chr08	20646319	NA	G	C	1340.98	NA	0	0	10	0.714286	14	42	1X	135	135	0.225806	4.87156	8.26386	3	1	1	57.6667	60	6	1	1.68053	1	0.967742	0	0	0	0	1648	3628	93	13	16.2459	4.90158	29	1	21	3.0103	21	48	3.22044	45	snp	GT:AD:AO:DP:GQ:QA:QR:RO	1/1/1/1	0,12	12	12	0	483	0	0	0/0	49,0	0	49	99	0	1927	49	0/0	44,0	0	44	99	0	1701	44	1/1	0,12	12	12	12	484	0	0	1/1	0,11	11	11	9	402	0	0	1/1	0,7	7	7	0	279	0	0	2.3333	0	0	0	0	unambiguous	0	1/1	FALSE	FALSE	FALSE	0	0
chr08	20647212	NA	T	C	3476.85	NA	0	0	10	0.714286	14	102	1X	188	188	0.605882	3.7767	7.95924	1	1	1	59.402	59.6395	6	1	0.885367	0.960784	0.94186	0	0	0	0	4007	3414	86	45	6.07591	6.64625	57	1	41	11.5259	61	43	3.0103	43	snp	GT:AD:AO:DP:GQ:QA:QR:RO	1/1/1/1	0,30	30	30	23	1205	0	0	0/0	59,0	0	59	99	0	2344	59	0/0	26,0	0	26	99	0	1033	26	1/1	0,33	33	33	85	1297	0	0	1/1	0,18	18	18	40	707	0	0	1/1	1,21	21	22	1	798	37	1	0.237499999999997	0	1	0	0	unambiguous	0.045454545454545456	1/1	FALSE	FALSE	FALSE	0	0
chr08	20647476	NA	C	T	2483.19	NA	0	0	10	0.714286	14	77	1X	170	170	0.42963	5.29458	8.26386	1	1	1	58.5325	59.3978	6	1	1.92242	1	0.913978	0	0	0	0	2918	3685	93	38	3.0385	3.03365	39	1	33	6.42261	44	48	3.22044	45	snp	GT:AD:AO:DP:GQ:QA:QR:RO	1/1/1/1	0,15	15	15	0	532	0	0	0/0	54,0	0	54	99	0	2168	54	0/0	39,1	1	40	99	41	1517	39	1/1	0,25	25	25	58	991	0	0	1/1	0,22	22	22	49	817	0	0	1/1	0,14	14	14	25	537	0	0	0.865299999999998	0	0	0	0	unambiguous	0	1/1	FALSE	FALSE	FALSE	0.025	0
chr08	20647536	NA	G	T	2696.96	NA	0	0	10	0.714286	14	82	1X	175	175	0.39322	4.70511	8.26386	1	1	1	58.8049	59.828	6	1	0.117107	0.987805	0.913978	0	0	0	0	3156	3587	93	40	3.11623	3.22044	42	1	43	3.434	39	50	4.15441	43	snp	GT:AD:AO:DP:GQ:QA:QR:RO	1/1/1/1	0,18	18	18	0	730	0	0	0/0	59,0	0	59	99	0	2305	59	0/0	34,1	1	35	98	41	1282	34	1/1	0,26	26	26	66	1000	0	0	1/1	0,26	26	26	66	974	0	0	1/1	0,11	11	11	21	411	0	0	1.0231	0	0	0	0	unambiguous	0	1/1	FALSE	FALSE	FALSE	0.02857142857142857	0
chr08	20647566	NA	T	G	2755.73	NA	0	0	10	0.714286	14	81	1X	176	176	0.426316	7.5409	8.15326	2	1	1	58.642	60	6	1	0.84865	0.987654	0.884211	0	0	0	0	3195	3713	95	43	3.68051	3.21602	38	1	48	9.04217	33	57	11.2619	38	snp	GT:AD:AO:DP:GQ:QA:QR:RO	1/1/1/1	0,20	20	20	0	788	0	0	0/0	63,0	0	63	99	0	2483	63	0/0	32,0	0	32	99	0	1230	32	1/1	0,22	22	22	52	886	0	0	1/1	0,29	29	29	73	1127	0	0	1/1	0,10	10	10	1	394	0	0	1.358	0	0	0	0	unambiguous	0	1/1	FALSE	FALSE	FALSE	0	0
chr08	20647759	NA	A	G	3193.03	NA	0	0	10	0.714286	14	94	1X	188	188	0.510753	3.84193	3.0103	1	1	1	59.7128	59.9255	6	1	2.25115	0.989362	0.882979	0	0	0	0	3694	3608	94	54	7.53805	16.3163	40	1	44	3.84193	50	52	5.32038	42	snp	GT:AD:AO:DP:GQ:QA:QR:RO	1/1/1/1	0,33	33	33	15	1298	0	0	0/0	61,0	0	61	99	0	2355	61	0/0	32,0	0	32	99	0	1216	32	1/1	0,31	31	31	68	1232	0	0	1/1	1,18	18	19	0	689	37	1	1/1	0,12	12	12	10	475	0	0	0.212699999999998	0	0	0	1	unambiguous	0	1/1	FALSE	FALSE	FALSE	0	0
chr08	20651447	NA	A	G	3208.4	NA	0	0	10	0.714286	14	93	1X	185	185	0.505435	4.90158	3.0103	1	1	1	57.7312	60	6	1	2.96326	0.989247	0.891304	0	0	0	0	3714	3633	92	59	17.6035	4.52089	34	1	44	3.59403	49	46	3.0103	46	snp	GT:AD:AO:DP:GQ:QA:QR:RO	1/1/1/1	0,27	27	27	0	1091	0	0	0/0	57,0	0	57	99	0	2263	57	0/0	35,0	0	35	99	0	1370	35	1/1	0,26	26	26	53	1038	0	0	1/1	0,24	24	24	47	945	0	0	1/1	0,16	16	16	23	640	0	0	2.2688	0	0	0	0	unambiguous	0	1/1	FALSE	FALSE	FALSE	0	0
chr08	20653011	NA	T	C	3100.5	NA	0	0	10	0.714286	14	91	1X	183	183	0.494565	3.60686	3.38795	1	1	1	59.0879	60	6	1	4.87659	0.967033	0.858696	0	0	0	0	3559	3520	92	55	11.6246	9.05266	36	1	49	4.17955	42	46	3.0103	46	snp	GT:AD:AO:DP:GQ:QA:QR:RO	1/1/1/1	0,38	38	38	21	1538	0	0	0/0	48,0	0	48	99	0	1851	48	0/0	44,0	0	44	99	0	1669	44	1/1	0,25	25	25	49	942	0	0	1/1	0,22	22	22	40	841	0	0	1/1	0,6	6	6	0	238	0	0	0.912100000000002	0	0	0	0	unambiguous	0	1/1	FALSE	FALSE	FALSE	0	0
chr08	20653029	NA	T	A	3162.86	NA	0	0	10	0.714286	14	92	1X	186	186	0.489362	3.10471	3.1027	1	1	1	57.9565	60	6	1	5.49278	0.967391	0.882979	0	0	0	0	3631	3662	94	52	6.40913	8.9241	40	1	53	7.63648	39	53	6.33681	41	snp	GT:AD:AO:DP:GQ:QA:QR:RO	1/1/1/1	0,41	41	41	24	1640	0	0	0/0	50,0	0	50	99	0	1939	50	0/0	44,0	0	44	99	0	1723	44	1/1	0,23	23	23	42	896	0	0	1/1	0,22	22	22	39	872	0	0	1/1	0,6	6	6	0	223	0	0	2.0435	0	0	0	0	unambiguous	0	1/1	FALSE	FALSE	FALSE	0	0
chr08	20653086	NA	G	C	2166.44	NA	0	0	10	0.714286	14	68	1X	158	158	0.377778	3.13803	3.10681	2	1	1	55.8235	59.7444	6	1	1.49532	1	0.922222	0	0	0	0	2550	3451	90	39	6.20364	14.688	29	1	38	5.05404	30	42	3.87889	48	snp	GT:AD:AO:DP:GQ:QA:QR:RO	1/1/1/1	0,24	24	24	1	945	0	0	0/0	55,0	0	55	99	0	2092	55	0/0	35,0	0	35	99	0	1359	35	1/1	0,20	20	20	41	762	0	0	1/1	0,15	15	15	26	537	0	0	1/1	0,9	9	9	0	306	0	0	3.9209	0	0	0	0	unambiguous	0	1/1	FALSE	FALSE	FALSE	0	0
chr08	20653337	NA	C	G	3347.98	NA	0	0	10	0.714286	14	99	1X	209	209	0.474194	3.55865	5.02092	1	1	1.4	58.1919	60	6	1	3.35929	0.959596	0.888889	0	0	0	0	3923	4229	108	40	10.9285	3.09072	59	1	59	10.9285	40	60	5.9056	48	snp	GT:AD:AO:DP:GQ:QA:QR:RO	1/1/1/1	0,40	40	41	15	1581	0	0	0/0	62,0	0	62	99	0	2460	62	0/0	46,1	1	47	99	41	1769	46	1/1	0,25	25	25	40	974	0	0	1/1	0,24	24	25	37	958	0	0	1/1	0,9	9	9	0	369	0	0	1.8081	0	0	0	0	unambiguous	0	1/1	FALSE	FALSE	FALSE	0.02127659574468085	0
chr08	20653771	NA	G	A	2828.35	NA	0	0	10	0.714286	14	85	1X	165	165	1.23478	4.26209	3.44459	1	1	1	59.5294	59.85	6	1	3.36315	0.941176	0.925	0	0	0	0	3303	3038	80	44	3.24022	3.11887	41	1	32	14.2764	53	49	11.8048	31	snp	GT:AD:AO:DP:GQ:QA:QR:RO	1/1/1/1	0,28	28	28	15	1118	0	0	0/0	56,1	1	57	99	32	2120	56	0/0	23,0	0	23	99	0	877	23	1/1	0,24	24	24	52	908	0	0	1/1	0,18	18	18	34	707	0	0	1/1	1,14	14	15	0	538	41	1	0.320599999999999	0	1	0	0	unambiguous	0.06666666666666667	1/1	FALSE	FALSE	FALSE	0	0.017543859649122806
chr08	20653795	NA	C	G	2696.29	NA	0	0	10	0.714286	14	81	1X	165	165	0.506098	3.03711	3.0103	1	1	1.5	60	59.8171	6	1	2.57152	0.962963	0.878049	0	0	0	0	3134	3238	82	48	9.04217	5.65844	33	1	28	19.7655	53	53	18.2636	29	snp	GT:AD:AO:DP:GQ:QA:QR:RO	1/1/1/1	0,25	25	26	0	995	0	0	0/0	58,0	0	58	99	0	2299	58	0/0	24,0	0	24	99	0	939	24	1/1	0,24	24	24	49	871	0	0	1/1	0,19	19	19	34	771	0	0	1/1	0,13	13	14	16	497	0	0	0.182899999999997	0	0	0	0	unambiguous	0	1/1	FALSE	FALSE	FALSE	0	0
chr08	20653925	NA	T	C	1975.73	NA	0	0	10	0.714286	14	60	1X	140	140	0.375	3.0103	3.11887	2	1	1	56.5667	60	6	1	0.58727	1	0.9	0	0	0	0	2327	2855	80	34	5.32654	3.0103	26	1	34	5.32654	26	35	5.72464	45	snp	GT:AD:AO:DP:GQ:QA:QR:RO	1/1/1/1	0,26	26	26	16	1029	0	0	0/0	53,0	0	53	99	0	1851	53	0/0	27,0	0	27	99	0	1004	27	1/1	0,10	10	10	2	374	0	0	1/1	0,18	18	18	38	697	0	0	1/1	0,6	6	6	0	227	0	0	3.4333	0	0	0	0	unambiguous	0	1/1	FALSE	FALSE	FALSE	0	0
chr08	20654058	NA	C	T	2053.38	NA	0	0	10	0.714286	14	61	1X	142	142	0.3875	3.33068	12.6881	2	1	1	59.8361	59.7407	6	1	1.34496	0.967213	0.925926	0	0	0	0	2422	3150	81	29	3.33068	5.18177	32	1	36	7.31765	25	50	12.6881	31	snp	GT:AD:AO:DP:GQ:QA:QR:RO	1/1/1/1	0,25	25	25	14	998	0	0	0/0	45,0	0	45	99	0	1750	45	0/0	35,0	0	35	99	0	1359	35	1/1	1,13	13	14	0	520	41	1	1/1	0,14	14	14	25	551	0	0	1/1	0,9	9	9	1	353	0	0	0.095400000000005	0	0	1	0	unambiguous	0	1/1	FALSE	FALSE	FALSE	0	0
chr08	20654096	NA	G	T	2455.65	NA	0	0	10	0.714286	14	73	1X	158	158	0.440476	3.75395	3.03585	1	1	1	59.9863	59.7529	6	1	0.475203	0.972603	0.929412	0	0	0	0	2889	3242	85	37	3.04005	4.26209	36	1	44	9.70319	29	47	5.07959	38	snp	GT:AD:AO:DP:GQ:QA:QR:RO	1/1/1/1	0,25	25	25	5	995	0	0	0/0	49,0	0	49	99	0	1881	49	0/0	35,0	0	35	99	0	1320	35	1/1	1,22	22	23	6	872	41	1	1/1	0,17	17	17	25	661	0	0	1/1	0,9	9	9	0	361	0	0	0.233400000000003	0	0	1	0	unambiguous	0	1/1	FALSE	FALSE	FALSE	0	0
chr08	20654126	NA	G	A	2271.05	NA	0	0	10	0.714286	14	69	1X	153	153	0.432927	3.04177	3.94093	2	1	1	59.9855	59.6667	6	1	1.83688	0.971014	0.928571	0	0	0	0	2699	3332	84	30	5.55942	3.1137	39	1	41	8.32883	28	42	3.0103	42	snp	GT:AD:AO:DP:GQ:QA:QR:RO	1/1/1/1	0,21	21	21	11	822	0	0	0/0	51,0	0	51	99	0	2027	51	0/0	31,0	0	31	99	0	1223	31	1/1	1,19	19	20	1	745	41	1	1/1	0,16	16	16	33	622	0	0	1/1	1,13	13	14	0	510	41	1	0.318800000000003	0	1	1	0	unambiguous	0.07142857142857142	1/1	FALSE	FALSE	FALSE	0	0
chr08	20654420	NA	A	G	1889.56	NA	0	0	10	0.714286	14	59	1X	168	168	0.270642	3.34154	7.4927	2	1	1	55.9831	60	6	1	0.0868415	1	0.899083	0	0	0	0	2285	4109	109	19	19.2411	15.4614	40	1	35	7.46366	24	59	4.62396	50	snp	GT:AD:AO:DP:GQ:QA:QR:RO	1/1/1/1	0,23	23	23	0	907	0	0	0/0	62,0	0	62	99	0	2313	62	0/0	47,0	0	47	99	0	1796	47	1/1	0,13	13	13	5	498	0	0	1/1	0,20	20	20	26	757	0	0	1/1	0,3	3	3	0	123	0	0	4.0169	0	0	0	0	unambiguous	0	1/1	FALSE	FALSE	FALSE	0	0
chr08	20654488	NA	C	A	2622.8	NA	0	0	10	0.714286	14	80	1X	178	178	0.762162	3.11887	6.20103	2	1	1	59.1	60	6	1	0.507554	0.9875	0.887755	0	0	0	0	3087	3781	98	42	3.44459	8.68272	38	1	41	3.11887	39	56	7.3532400000000004	42	snp	GT:AD:AO:DP:GQ:QA:QR:RO	1/1/1/1	0,28	28	28	2	1054	0	0	0/0	61,1	1	62	99	41	2350	61	0/0	37,0	0	37	99	0	1431	37	1/1	0,21	21	21	46	826	0	0	1/1	0,21	21	21	46	818	0	0	1/1	0,9	9	9	0	348	0	0	0.899999999999999	0	0	0	0	unambiguous	0	1/1	FALSE	FALSE	FALSE	0	0.016129032258064516
chr08	20654626	NA	C	A	2920.54	NA	0	0	10	0.714286	14	92	1X	192	192	0.46	3.38795	3.35774	1	1	1	60	60	6	1	1.80971	0.967391	0.93	0	0	0	0	3375	3901	100	52	6.40913	3.0103	40	1	50	4.52089	42	50	3.0103	50	snp	GT:AD:AO:DP:GQ:QA:QR:RO	1/1/1/1	0,32	32	32	9	1139	0	0	0/0	55,0	0	55	99	0	2137	55	0/0	45,0	0	45	99	0	1764	45	1/1	0,30	30	30	59	1090	0	0	1/1	0,19	19	19	26	722	0	0	1/1	0,11	11	11	0	424	0	0	0	0	0	0	0	unambiguous	0	1/1	FALSE	FALSE	FALSE	0	0
chr08	20654641	NA	C	T	2821.36	NA	0	0	10	0.714286	14	85	1X	187	187	0.416667	3.24022	3.7767	1	1	1	60	60	6	1	0.620586	0.964706	0.931373	0	0	0	0	3276	3964	102	46	4.26209	3.35092	39	1	42	3.03585	43	49	3.35092	53	snp	GT:AD:AO:DP:GQ:QA:QR:RO	1/1/1/1	0,32	32	32	5	1208	0	0	0/0	60,0	0	60	99	0	2302	60	0/0	42,0	0	42	99	0	1662	42	1/1	0,25	25	25	40	959	0	0	1/1	0,16	16	16	13	634	0	0	1/1	0,12	12	12	0	475	0	0	0	0	0	0	0	unambiguous	0	1/1	FALSE	FALSE	FALSE	0	0
chr08	20654850	NA	C	A	2223.28	NA	0	0	10	0.714286	14	68	1X	156	156	0.386364	4.1599	12.8806	1	1	1	58.8676	59.7727	6	1	0.282716	1	0.931818	0	0	0	0	2605	3386	88	36	3.52123	14.9534	32	1	35	3.13803	33	47	3.89863	41	snp	GT:AD:AO:DP:GQ:QA:QR:RO	1/1/1/1	0,23	23	23	0	892	0	0	0/0	48,0	0	48	99	0	1856	48	0/0	40,0	0	40	99	0	1530	40	1/1	0,14	14	14	11	547	0	0	1/1	0,19	19	19	26	683	0	0	1/1	0,12	12	12	5	483	0	0	0.905099999999997	0	0	0	0	unambiguous	0	1/1	FALSE	FALSE	FALSE	0	0
chr08	20654877	NA	T	C	2467.62	NA	0	0	10	0.714286	14	74	1X	160	160	0.430233	3.47981	5.53527	1	1	1	58.8784	60	6	1	0.803707	1	0.918605	0	0	0	0	2871	3073	86	33	4.88833	5.53527	41	1	36	3.12768	38	36	7.95924	50	snp	GT:AD:AO:DP:GQ:QA:QR:RO	1/1/1/1	0,27	27	27	5	1057	0	0	0/0	47,0	0	47	99	0	1683	47	0/0	39,0	0	39	99	0	1390	39	1/1	0,16	16	16	20	626	0	0	1/1	0,20	20	20	32	770	0	0	1/1	0,11	11	11	0	418	0	0	1.1216	0	0	0	0	unambiguous	0	1/1	FALSE	FALSE	FALSE	0	0
chr08	20654891	NA	G	T	2215.55	NA	0	0	10	0.714286	14	68	1X	154	154	0.395349	3.13803	6.64625	2	1	1	58.7353	60	6	1	0.0457884	1	0.94186	0	0	0	0	2606	3407	86	24	15.7837	7.95924	44	1	35	3.13803	33	37	6.64625	49	snp	GT:AD:AO:DP:GQ:QA:QR:RO	1/1/1/1	0,25	25	25	1	974	0	0	0/0	48,0	0	48	99	0	1877	48	0/0	38,0	0	38	99	0	1530	38	1/1	0,15	15	15	31	557	0	0	1/1	0,17	17	17	37	644	0	0	1/1	0,11	11	11	2	431	0	0	1.2647	0	0	0	0	unambiguous	0	1/1	FALSE	FALSE	FALSE	0	0
chr08	20654898	NA	A	T	2304.78	NA	0	0	10	0.714286	14	70	1X	155	155	0.411765	4.99565	3.0103	1	1	1	58.5	60	6	1	0.554421	0.985714	0.928571	0	0	0	0	2700	3198	84	27	10.9517	5.59539	43	1	36	3.13438	34	33	11.386	51	snp	GT:AD:AO:DP:GQ:QA:QR:RO	1/1/1/1	0,26	26	26	0	1003	0	0	0/0	44,0	0	45	99	0	1696	44	0/0	40,0	0	40	99	0	1502	40	1/1	0,15	15	15	17	585	0	0	1/1	0,18	18	18	26	665	0	0	1/1	0,11	11	11	5	447	0	0	1.5	0	0	0	0	unambiguous	0	1/1	FALSE	FALSE	FALSE	0	0
chr08	20654949	NA	A	G	2619.55	NA	0	0	10	0.714286	14	78	1X	171	171	0.419355	4.01252	9.75821	1	1	1	58.9231	60	6	1	1.72468	0.987179	0.935484	0	0	0	0	3054	3588	93	46	8.46682	4.15441	32	1	40	3.12166	38	42	4.90158	51	snp	GT:AD:AO:DP:GQ:QA:QR:RO	1/1/1/1	0,33	33	33	8	1286	0	0	0/0	51,0	0	51	99	0	2023	51	0/0	42,0	0	42	99	0	1565	42	1/1	0,17	17	17	18	663	0	0	1/1	0,16	16	16	15	621	0	0	1/1	0,12	12	12	0	484	0	0	1.0769	0	0	0	0	unambiguous	0	1/1	FALSE	FALSE	FALSE	0	0
chr08	20655145	NA	A	C	2171.41	NA	0	0	10	0.714286	14	65	1X	131	131	0.492424	3.04371	6.30041	1	1	1	59.2769	59.5606	6	1	2.33386	0.984615	0.893939	0	0	0	0	2510	2435	66	26	8.65613	3.0103	39	1	28	5.71629	37	33	3.0103	33	snp	GT:AD:AO:DP:GQ:QA:QR:RO	1/1/1/1	0,26	26	26	14	1062	0	0	0/0	32,0	0	32	99	0	1127	32	0/0	34,0	0	34	99	0	1308	34	1/1	0,21	21	21	45	783	0	0	1/1	0,10	10	10	12	369	0	0	1/1	0,8	8	8	0	296	0	0	0.283700000000003	0	0	0	0	unambiguous	0	1/1	FALSE	FALSE	FALSE	0	0
chr08	20655313	NA	A	G	2190.93	NA	0	0	10	0.714286	14	65	1X	144	144	0.411392	3.84548	3.69747	1	1	1	58.6923	60	6	1	1.76726	1	0.911392	0	0	0	0	2561	3089	79	38	7.05258	3.69747	27	1	34	3.31097	31	39	3.03779	40	snp	GT:AD:AO:DP:GQ:QA:QR:RO	1/1/1/1	0,21	21	21	0	852	0	0	0/0	50,0	0	50	99	0	1986	50	0/0	29,0	0	29	99	0	1103	29	1/1	0,15	15	15	17	579	0	0	1/1	0,15	15	15	17	590	0	0	1/1	0,14	14	14	14	540	0	0	1.3077	0	0	0	0	unambiguous	0	1/1	FALSE	FALSE	FALSE	0	0
chr08	20655358	NA	T	C	1910.32	NA	0	0	10	0.714286	14	58	1X	132	132	0.391892	4.35811	3.12768	1	1	1	57.5	60	6	1	0.271093	1	0.918919	0	0	0	0	2252	2784	74	22	10.3484	4.06669	36	1	26	4.35811	32	42	5.94472	32	snp	GT:AD:AO:DP:GQ:QA:QR:RO	1/1/1/1	0,21	21	21	0	831	0	0	0/0	48,0	0	48	99	0	1795	48	0/0	26,0	0	26	99	0	989	26	1/1	0,10	10	10	4	388	0	0	1/1	0,15	15	15	20	600	0	0	1/1	0,12	12	12	11	433	0	0	2.5	0	0	0	0	unambiguous	0	1/1	FALSE	FALSE	FALSE	0	0
chr08	20655389	NA	G	C	2134.44	NA	0	0	10	0.714286	14	64	1X	147	147	0.385542	3.55317	10.5712	1	1	1	57.5781	60	6	1	0.723191	0.984375	0.939759	0	0	0	0	2507	3179	83	28	5.18177	3.03646	36	1	30	3.55317	34	42	3.03646	41	snp	GT:AD:AO:DP:GQ:QA:QR:RO	1/1/1/1	0,23	23	23	0	931	0	0	0/0	57,0	0	57	99	0	2183	57	0/0	26,0	0	26	99	0	996	26	1/1	0,15	15	15	15	555	0	0	1/1	0,12	12	12	6	484	0	0	1/1	0,14	14	14	12	537	0	0	2.4219	0	0	0	0	unambiguous	0	1/1	FALSE	FALSE	FALSE	0	0
chr08	20655419	NA	G	A	2068.38	NA	0	0	10	0.714286	14	64	1X	148	148	0.391566	4.23175	3.94093	2	1	1	57.625	59.9643	6	1	0.872527	0.984375	0.904762	0	0	0	0	2451	3232	84	31	3.14602	3.1137	33	1	32	3.0103	32	38	4.66476	46	snp	GT:AD:AO:DP:GQ:QA:QR:RO	1/1/1/1	0,24	24	24	1	900	0	0	0/0	54,0	0	54	99	0	2088	54	0/0	29,0	0	29	99	0	1122	29	1/1	0,13	13	13	22	502	0	0	1/1	1,14	14	15	0	520	22	1	1/1	0,13	13	13	22	529	0	0	2.3393	0	0	0	1	unambiguous	0	1/1	FALSE	FALSE	FALSE	0	0
chr08	20655438	NA	T	C	2323.19	NA	0	0	10	0.714286	14	72	1X	155	155	0.433735	12.7819	4.29225	1	1	1	57.4306	60	6	1	2.87986	0.986111	0.915663	0	0	0	0	2723	3179	83	36	3.0103	3.03646	36	1	35	3.13094	37	31	14.5479	52	snp	GT:AD:AO:DP:GQ:QA:QR:RO	1/1/1/1	0,28	28	28	0	1111	0	0	0/0	56,0	0	56	99	0	2135	56	0/0	27,0	0	27	99	0	1044	27	1/1	0,15	15	15	17	528	0	0	1/1	0,15	15	15	17	533	0	0	1/1	0,14	14	14	14	551	0	0	2.5694	0	0	0	0	unambiguous	0	1/1	FALSE	FALSE	FALSE	0	0
chr08	20655491	NA	C	T	2447.85	NA	0	0	10	0.714286	14	73	1X	141	141	0.536765	4.46786	11.1853	0	1	1	59.9315	60	6	1	0.572654	0.972603	0.926471	0	0	0	0	2811	2670	68	37	3.04005	15.7837	36	1	40	4.46786	33	34	3.0103	34	snp	GT:AD:AO:DP:GQ:QA:QR:RO	1/1/1/1	0,28	28	28	6	1098	0	0	0/0	45,0	0	45	99	0	1781	45	0/0	23,0	0	23	99	0	889	23	1/1	0,20	20	20	31	763	0	0	1/1	0,13	13	13	10	507	0	0	1/1	0,12	12	12	7	443	0	0	0.0685000000000002	0	0	0	0	unambiguous	0	1/1	FALSE	FALSE	FALSE	0	0
chr08	20655516	NA	G	A	2216.9	NA	0	0	10	0.714286	14	67	1X	126	126	0.567797	10.3026	3.93042	0	1	1	59.6716	60	6	1	0.510373	0.985075	0.932203	0	0	0	0	2551	2283	59	29	5.63551	11.2913	38	1	37	4.59839	30	28	3.34154	31	snp	GT:AD:AO:DP:GQ:QA:QR:RO	1/1/1/1	0,23	23	23	5	884	0	0	0/0	39,0	0	39	99	0	1502	39	0/0	20,0	0	20	99	0	781	20	1/1	0,19	19	19	34	716	0	0	1/1	0,15	15	15	22	575	0	0	1/1	0,10	10	10	7	376	0	0	0.328400000000002	0	0	0	0	unambiguous	0	1/1	FALSE	FALSE	FALSE	0	0
chr08	20655541	NA	T	C	2501.44	NA	0	0	10	0.714286	14	75	1X	142	142	0.575758	5.35549	3.30199	1	1	1	59.8	59.791	6	1	2.85651	0.96	0.940299	0	0	0	0	2894	2536	67	33	5.35549	5.63551	42	1	36	3.27088	39	33	3.04271	34	snp	GT:AD:AO:DP:GQ:QA:QR:RO	1/1/1/1	0,28	28	28	21	1099	0	0	0/0	42,0	0	42	99	0	1582	42	0/0	24,0	0	24	99	0	913	24	1/1	0,22	22	22	52	836	0	0	1/1	1,16	16	17	0	607	41	1	1/1	0,9	9	9	13	352	0	0	0.00900000000000034	0	0	0	1	unambiguous	0	1/1	FALSE	FALSE	FALSE	0	0
chr08	20655935	NA	G	A	3170.08	NA	0	0	10	0.714286	14	92	1X	189	189	0.474227	3.10471	3.56996	1	1	1	60	60	6	1	2.85491	1	0.917526	0	0	0	0	3656	3868	97	46	3.0103	6.79359	46	1	37	10.6577	55	55	6.79359	42	snp	GT:AD:AO:DP:GQ:QA:QR:RO	1/1/1/1	0,31	31	31	0	1204	0	0	0/0	58,0	0	58	99	0	2327	58	0/0	39,0	0	39	99	0	1541	39	1/1	0,30	30	30	61	1209	0	0	1/1	0,17	17	17	22	677	0	0	1/1	0,14	14	14	13	566	0	0	0	0	0	0	0	unambiguous	0	1/1	FALSE	FALSE	FALSE	0	0
chr08	20655954	NA	T	C	3525.62	NA	0	0	10	0.714286	14	102	1X	200	200	0.530928	7.18293	11.0918	1	1	1.25	60	60	6	1	2.55537	1	0.907216	0	0	0	0	4043	3766	97	45	6.07591	3.03269	57	1	45	6.07591	57	52	4.10723	45	snp	GT:AD:AO:DP:GQ:QA:QR:RO	1/1/1/1	0,29	29	29	0	1145	0	0	0/0	60,0	0	60	99	0	2315	60	0/0	37,0	0	37	99	0	1451	37	1/1	0,36	36	36	84	1444	0	0	1/1	0,21	21	22	39	807	0	0	1/1	0,16	16	16	24	647	0	0	0	0	0	0	0	unambiguous	0	1/1	FALSE	FALSE	FALSE	0	0
chr08	20656283	NA	G	A	3096.74	NA	0	0	10	0.714286	14	91	1X	188	188	0.469072	8.37933	9.47994	1	1	1	57.3516	60	6	1	2.23889	0.967033	0.907216	0	0	0	0	3585	3801	97	46	3.03416	3.03269	45	1	45	3.03416	46	39	11.0918	58	snp	GT:AD:AO:DP:GQ:QA:QR:RO	1/1/1/1	0,32	32	32	10	1281	0	0	0/0	62,0	0	62	99	0	2458	62	0/0	35,0	0	35	99	0	1343	35	1/1	0,23	23	23	40	907	0	0	1/1	0,23	23	23	40	873	0	0	1/1	0,13	13	13	0	524	0	0	2.6484	0	0	0	0	unambiguous	0	1/1	FALSE	FALSE	FALSE	0	0
chr08	20656650	NA	C	A	2788.38	NA	0	0	10	0.714286	14	83	1X	173	173	0.461111	10.5712	5.42305	1	1	1	60	60	6	1	3.50368	0.975904	0.933333	0	0	0	0	3228	3519	90	48	7.43173	9.18693	35	1	44	3.66436	39	51	6.48466	39	snp	GT:AD:AO:DP:GQ:QA:QR:RO	1/1/1/1	0,25	25	25	0	1013	0	0	0/0	53,0	0	53	99	0	2068	53	0/0	37,0	0	37	99	0	1451	37	1/1	0,21	21	21	35	776	0	0	1/1	0,20	20	20	32	795	0	0	1/1	0,17	17	17	23	644	0	0	0	0	0	0	0	unambiguous	0	1/1	FALSE	FALSE	FALSE	0	0
chr08	20656703	NA	G	A	2468.12	NA	0	0	10	0.714286	14	74	1X	151	151	0.480519	3.12768	3.0385	1	1	1	60	60	6	1	0.759161	0.945946	0.974026	0	0	0	0	2854	2989	77	31	7.23587	7.77626	43	1	49	19.9126	25	48	13.1908	29	snp	GT:AD:AO:DP:GQ:QA:QR:RO	1/1/1/1	0,15	15	15	0	598	0	0	0/0	42,0	0	42	99	0	1621	42	0/0	35,0	0	35	99	0	1368	35	1/1	0,24	24	24	51	898	0	0	1/1	0,17	17	17	30	638	0	0	1/1	0,18	18	18	33	720	0	0	0	0	0	0	0	unambiguous	0	1/1	FALSE	FALSE	FALSE	0	0
chr08	20656779	NA	A	C	2062.86	NA	0	0	10	0.714286	14	64	1X	158	158	0.354386	14.0034	3.0103	1	1	1	59.5625	59.8191	6	1	1.54693	0.96875	0.925532	0	0	0	0	2473	3510	94	41	14.0034	5.32038	23	1	36	5.18177	28	45	3.37991	49	snp	GT:AD:AO:DP:GQ:QA:QR:RO	1/1/1/1	0,11	11	11	0	399	0	0	0/0	57,0	0	57	99	0	2082	57	0/0	37,1	1	38	99	41	1428	37	1/1	0,20	20	20	35	786	0	0	1/1	0,16	16	16	23	603	0	0	1/1	0,16	16	16	23	644	0	0	0.256599999999999	0	0	0	0	unambiguous	0	1/1	FALSE	FALSE	FALSE	0.02631578947368421	0
chr08	20657048	NA	T	A	2930.62	NA	0	0	10	0.714286	14	86	1X	192	192	0.40566	6.64625	3.33807	1	1	1	60	60	6	1	0.939884	0.930233	0.915094	0	0	0	0	3404	4103	106	48	5.53527	3.33807	38	1	43	3.0103	43	50	3.74778	56	snp	GT:AD:AO:DP:GQ:QA:QR:RO	1/1/1/1	0,25	25	25	0	1004	0	0	0/0	58,0	0	58	99	0	2199	58	0/0	48,0	0	48	99	0	1904	48	1/1	0,17	17	17	13	688	0	0	1/1	0,28	28	28	46	1094	0	0	1/1	0,16	16	16	10	618	0	0	0	0	0	0	0	unambiguous	0	1/1	FALSE	FALSE	FALSE	0	0
chr08	20657177	NA	C	A	2850.58	NA	0	0	10	0.714286	14	86	1X	198	198	0.383929	9.47422	3.08785	2	1	1	59.3837	59.9286	6	1	1.94789	0.976744	0.919643	0	0	0	0	3319	4391	112	40	3.91929	6.81038	46	1	41	3.41429	45	50	5.80219	62	snp	GT:AD:AO:DP:GQ:QA:QR:RO	1/1/1/1	0,29	29	29	1	1123	0	0	0/0	65,0	0	65	99	0	2569	65	0/0	47,0	0	47	99	0	1822	47	1/1	0,18	18	18	30	680	0	0	1/1	0,30	30	30	66	1151	0	0	1/1	0,9	9	9	0	365	0	0	0.544900000000005	0	0	0	0	unambiguous	0	1/1	FALSE	FALSE	FALSE	0	0
chr08	20657187	NA	A	G	2929.23	NA	0	0	10	0.714286	14	85	1X	198	198	0.376106	8.75832	7.33403	2	1	1	59.2118	59.9292	6	1	2.248	0.976471	0.920354	0	0	0	0	3409	4421	113	36	7.3277	3.49071	49	1	43	3.03585	42	50	6.2579	63	snp	GT:AD:AO:DP:GQ:QA:QR:RO	1/1/1/1	0,29	29	29	0	1168	0	0	0/0	68,0	0	68	99	0	2665	68	0/0	45,0	0	45	99	0	1756	45	1/1	0,19	19	19	31	744	0	0	1/1	0,29	29	29	61	1169	0	0	1/1	0,8	8	8	0	328	0	0	0.717400000000005	0	0	0	0	unambiguous	0	1/1	FALSE	FALSE	FALSE	0	0
chr08	20658026	NA	A	G	3971.59	NA	0	0	10	0.714286	14	115	1X	196	196	0.709877	4.53977	5.18177	0	1	1	55.0957	60	6	1	2.3596	0.982609	0.950617	0	0	0	0	4539	3039	81	53	4.53977	9.04217	62	1	46	12.9991	69	43	3.68051	38	snp	GT:AD:AO:DP:GQ:QA:QR:RO	1/1/1/1	0,40	40	40	25	1587	0	0	0/0	54,0	0	54	99	0	2025	54	0/0	27,0	0	27	99	0	1014	27	1/1	0,35	35	35	80	1395	0	0	1/1	0,28	28	28	59	1077	0	0	1/1	0,12	12	12	11	480	0	0	4.9043	0	0	0	0	unambiguous	0	1/1	FALSE	FALSE	FALSE	0	0
chr08	20659492	NA	G	A	2452.62	NA	0	0	10	0.714286	14	71	1X	137	137	0.537879	5.48761	3.53672	1	1	1	59.9718	60	6	1	0.0548257	1	0.893939	0	0	0	0	2832	2588	66	34	3.28556	6.30041	37	1	47	19.1893	24	43	16.1707	23	snp	GT:AD:AO:DP:GQ:QA:QR:RO	1/1/1/1	0,25	25	25	3	990	0	0	0/0	39,0	0	39	99	0	1563	39	0/0	27,0	0	27	99	0	1025	27	1/1	0,22	22	22	53	889	0	0	1/1	0,11	11	11	20	438	0	0	1/1	0,13	13	13	26	515	0	0	0.0281999999999982	0	0	0	0	unambiguous	0	1/1	FALSE	FALSE	FALSE	0	0
chr08	20659547	NA	T	G	2363.38	NA	0	0	10	0.714286	14	70	1X	146	146	0.460526	13.0611	4.83891	1	1	1	60	60	6	1	1.58043	1	0.907895	0	0	0	0	2741	2835	76	35	3.0103	3.46745	35	1	35	3.0103	35	48	14.4391	28	snp	GT:AD:AO:DP:GQ:QA:QR:RO	1/1/1/1	0,25	25	25	8	981	0	0	0/0	46,0	0	46	99	0	1724	46	0/0	30,0	0	30	99	0	1111	30	1/1	0,24	24	24	49	952	0	0	1/1	0,10	10	10	0	369	0	0	1/1	0,11	11	11	10	439	0	0	0	0	0	0	0	unambiguous	0	1/1	FALSE	FALSE	FALSE	0	0
chr08	20659559	NA	A	C	2522.31	NA	0	0	10	0.714286	14	74	1X	142	142	0.544118	8.76177	3.13803	1	1	1	60	60	6	1	0.472713	1	0.897059	0	0	0	0	2895	2582	68	37	3.0103	3.0103	37	1	39	3.47981	35	43	13.3567	25	snp	GT:AD:AO:DP:GQ:QA:QR:RO	1/1/1/1	0,24	24	24	2	922	0	0	0/0	41,0	0	41	99	0	1541	41	0/0	27,0	0	27	99	0	1041	27	1/1	0,26	26	26	64	1033	0	0	1/1	0,11	11	11	19	434	0	0	1/1	0,13	13	13	25	506	0	0	0	0	0	0	0	unambiguous	0	1/1	FALSE	FALSE	FALSE	0	0
chr08	20659777	NA	G	A	2836.3	NA	0	0	10	0.714286	14	84	1X	166	166	0.512195	4.66476	5.65844	1	1	1	59.5476	60	6	1	1.39239	0.97619	0.963415	0	0	0	0	3276	3235	82	45	3.94093	6.82362	39	1	53	15.5221	31	45	4.70511	37	snp	GT:AD:AO:DP:GQ:QA:QR:RO	1/1/1/1	0,28	28	28	1	1086	0	0	0/0	53,0	0	53	99	0	2095	53	0/0	29,0	0	29	99	0	1140	29	1/1	0,31	31	31	73	1228	0	0	1/1	0,13	13	13	18	517	0	0	1/1	0,12	12	12	15	445	0	0	0.452399999999997	0	0	0	0	unambiguous	0	1/1	FALSE	FALSE	FALSE	0	0
chr08	20659785	NA	G	C	2794.47	NA	0	0	10	0.714286	14	81	1X	169	169	0.460227	5.18177	6.56362	1	1	1	59.5679	60	6	1	1.26355	0.975309	0.965909	0	0	0	0	3230	3465	88	42	3.25157	5.47788	39	1	46	6.2541	35	47	3.89863	41	snp	GT:AD:AO:DP:GQ:QA:QR:RO	1/1/1/1	0,27	27	27	7	1085	0	0	0/0	56,0	0	56	99	0	2232	56	0/0	32,0	0	32	99	0	1233	32	1/1	0,30	30	30	64	1173	0	0	1/1	0,13	13	13	12	529	0	0	1/1	0,11	11	11	0	443	0	0	0.432099999999998	0	0	0	0	unambiguous	0	1/1	FALSE	FALSE	FALSE	0	0
chr08	20660484	NA	A	T	2935.81	NA	0	0	10	0.714286	14	87	1X	185	185	0.443878	4.23331	3.09893	1	1	1	59.1034	60	6	1	1.58544	0.977011	0.928571	0	0	0	0	3397	3864	98	46	3.63429	3.0103	41	1	45	3.23494	42	49	3.0103	49	snp	GT:AD:AO:DP:GQ:QA:QR:RO	1/1/1/1	0,32	32	32	8	1273	0	0	0/0	61,0	0	61	99	0	2436	61	0/0	37,0	0	37	99	0	1428	37	1/1	0,19	19	19	25	738	0	0	1/1	0,25	25	25	43	953	0	0	1/1	0,11	11	11	0	433	0	0	0.896599999999999	0	0	0	0	unambiguous	0	1/1	FALSE	FALSE	FALSE	0	0
chr08	20660506	NA	T	C	2565.14	NA	0	0	10	0.714286	14	76	1X	177	177	0.376238	5.8675	3.0318	2	1	1	58.75	60	6	1	1.40787	0.973684	0.930693	0	0	0	0	3018	3908	101	49	16.8392	4.75178	27	1	40	3.46745	36	46	4.75178	55	snp	GT:AD:AO:DP:GQ:QA:QR:RO	1/1/1/1	0,28	28	28	1	1108	0	0	0/0	63,0	0	63	99	0	2454	63	0/0	38,0	0	38	99	0	1454	38	1/1	0,15	15	15	23	607	0	0	1/1	0,22	22	22	44	870	0	0	1/1	0,11	11	11	1	433	0	0	1.25	0	0	0	0	unambiguous	0	1/1	FALSE	FALSE	FALSE	0	0
chr08	20662276	NA	G	A	3794.48	NA	0	0	10	0.714286	14	109	1X	213	213	0.524038	3.50834	4.34659	1	1	1	58.5229	59.9327	6	1	2.79505	0.963303	0.923077	0	0	0	0	4343	3989	104	44	11.7958	3.34437	65	1	62	7.4927	47	56	4.34659	48	snp	GT:AD:AO:DP:GQ:QA:QR:RO	1/1/1/1	0,31	31	31	12	1249	0	0	0/0	66,0	0	66	99	0	2548	66	0/0	38,0	0	38	99	0	1441	38	1/1	0,29	29	29	61	1158	0	0	1/1	0,40	40	40	94	1567	0	0	1/1	0,9	9	9	0	369	0	0	1.4098	0	0	0	0	unambiguous	0	1/1	FALSE	FALSE	FALSE	0	0
chr08	20662555	NA	G	T	3107.78	NA	0	0	10	0.714286	14	95	1X	207	207	0.467742	5.77607	5.80219	1	1	1	59.9263	59.9196	6	1	1.64457	0.989474	0.901786	0	0	0	0	3625	4276	112	46	3.21602	3.32051	49	1	42	5.77607	53	44	14.1779	68	snp	GT:AD:AO:DP:GQ:QA:QR:RO	1/1/1/1	0,19	19	19	0	718	0	0	0/0	62,0	0	62	99	0	2379	62	0/0	50,1	1	51	99	41	1897	50	1/1	0,31	31	31	74	1158	0	0	1/1	0,34	34	34	83	1311	0	0	1/1	0,10	10	10	11	397	0	0	0.00669999999999504	0	0	0	0	unambiguous	0	1/1	FALSE	FALSE	FALSE	0.0196078431372549	0
chr08	20662653	NA	T	C	3437.7	NA	0	0	10	0.714286	14	99	1X	196	196	0.510309	6.71716	3.56996	1	1	1	60	60	6	1	3.18116	0.979798	0.865979	0	0	0	0	3950	3712	97	43	6.71716	3.03269	56	1	39	12.6832	60	36	17.0017	61	snp	GT:AD:AO:DP:GQ:QA:QR:RO	1/1/1/1	0,32	32	32	14	1300	0	0	0/0	53,0	0	53	99	0	2023	53	0/0	44,0	0	44	99	0	1689	44	1/1	0,32	32	32	70	1287	0	0	1/1	0,24	24	24	46	925	0	0	1/1	0,11	11	11	0	438	0	0	0	0	0	0	0	unambiguous	0	1/1	FALSE	FALSE	FALSE	0	0
chr08	20662667	NA	A	T	3293.09	NA	0	0	10	0.714286	14	97	1X	210	210	0.429204	3.03269	3.32051	2	1	1	60	60	6	1	0.939962	0.979381	0.883929	0	0	0	0	3795	4304	112	46	3.56996	4.94911	51	1	42	6.79359	55	49	6.81038	63	snp	GT:AD:AO:DP:GQ:QA:QR:RO	1/1/1/1	0,28	28	28	1	1109	0	0	0/0	62,0	0	63	99	0	2369	62	0/0	50,0	0	50	99	0	1935	50	1/1	0,34	34	34	85	1332	0	0	1/1	0,25	25	25	58	967	0	0	1/1	0,10	10	10	0	387	0	0	0	0	0	0	0	unambiguous	0	1/1	FALSE	FALSE	FALSE	0	0
chr08	20663551	NA	A	C	3753.28	NA	0	0	10	0.714286	14	108	1X	189	189	0.666667	11.0528	3.25157	0	1	1	60	60	6	1	2.31522	0.990741	0.91358	0	0	0	0	4280	3194	81	60	5.9056	4.32391	48	1	68	18.7736	40	50	12.6881	31	snp	GT:AD:AO:DP:GQ:QA:QR:RO	1/1/1/1	0,42	42	42	24	1655	0	0	0/0	56,0	0	56	99	0	2231	56	0/0	25,0	0	25	99	0	963	25	1/1	0,25	25	25	47	1008	0	0	1/1	0,28	28	28	56	1092	0	0	1/1	0,13	13	13	10	525	0	0	0	0	0	0	0	unambiguous	0	1/1	FALSE	FALSE	FALSE	0	0
chr08	20663615	NA	G	C	3796.85	NA	0	0	10	0.714286	14	109	1X	191	191	0.664634	7.4927	3.0103	0	1	1	60	60	6	1	0.117997	1	0.890244	0	0	0	0	4304	3198	82	53	3.1896	4.70511	56	1	50	4.62396	59	52	15.8273	30	snp	GT:AD:AO:DP:GQ:QA:QR:RO	1/1/1/1	0,43	43	43	27	1696	0	0	0/0	46,0	0	46	99	0	1800	46	0/0	36,0	0	36	99	0	1398	36	1/1	0,26	26	26	51	1034	0	0	1/1	0,30	30	30	63	1172	0	0	1/1	0,10	10	10	3	402	0	0	0	0	0	0	0	unambiguous	0	1/1	FALSE	FALSE	FALSE	0	0
chr08	20664241	NA	A	G	2332.88	NA	0	0	10	0.714286	14	69	1X	150	150	0.425926	5.55942	3.03711	1	1	1	60	60	6	1	2.58637	0.956522	0.888889	0	0	0	0	2686	3010	81	28	8.32883	3.03711	41	1	31	4.55236	38	35	6.2541	46	snp	GT:AD:AO:DP:GQ:QA:QR:RO	1/1/1/1	0,10	10	10	0	402	0	0	0/0	50,0	0	50	99	0	1854	50	0/0	31,0	0	31	99	0	1156	31	1/1	0,32	32	32	83	1238	0	0	1/1	0,18	18	18	41	700	0	0	1/1	0,9	9	9	13	346	0	0	0	0	0	0	0	unambiguous	0	1/1	FALSE	FALSE	FALSE	0	0
chr08	20664292	NA	A	G	3102.96	NA	0	0	10	0.714286	14	91	1X	166	166	0.621622	15.6335	4.06669	1	1	1.25	59.8132	60	6	1	2.09204	0.967033	0.932432	0	0	0	0	3537	2858	74	48	3.60686	3.47981	43	1	41	4.94315	50	31	7.23587	43	snp	GT:AD:AO:DP:GQ:QA:QR:RO	1/1/1/1	0,12	12	12	0	479	0	0	0/0	42,0	0	42	99	0	1617	42	0/0	32,0	0	32	99	0	1241	32	1/1	0,40	40	40	99	1540	0	0	1/1	0,22	22	23	55	866	0	0	1/1	0,17	17	17	40	652	0	0	0.186799999999998	0	0	0	0	unambiguous	0	1/1	FALSE	FALSE	FALSE	0	0
chr08	20664376	NA	T	A	3809.39	NA	0	0	10	0.714286	14	110	1X	194	194	0.654762	3.32615	15.5221	1	1	1	59.4636	60	6	1	2.91217	0.990909	0.916667	0	0	0	0	4307	3252	84	52	3.72096	3.94093	58	1	57	3.32615	53	44	3.42391	40	snp	GT:AD:AO:DP:GQ:QA:QR:RO	1/1/1/1	0,13	13	13	0	525	0	0	0/0	50,0	0	50	99	0	1954	50	0/0	34,0	0	34	99	0	1298	34	1/1	0,37	37	37	99	1466	0	0	1/1	0,32	32	32	86	1244	0	0	1/1	0,28	28	28	74	1072	0	0	0.5364	0	0	0	0	unambiguous	0	1/1	FALSE	FALSE	FALSE	0	0
chr08	20664443	NA	T	A	4166	NA	0	0	10	0.714286	14	122	1X	206	206	0.715556	8.77716	6.73282	0	1	1	59.4672	60	6	1	0.908934	0.97541	0.916667	0	0	0	0	4761	3242	84	51	10.1299	3.1137	71	1	65	4.14943	57	43	3.1137	41	snp	GT:AD:AO:DP:GQ:QA:QR:RO	1/1/1/1	0,24	24	24	5	976	0	0	0/0	45,0	0	45	99	0	1770	45	0/0	39,1	1	40	99	41	1472	39	1/1	0,35	35	35	81	1373	0	0	1/1	0,31	31	31	69	1187	0	0	1/1	0,31	31	31	69	1184	0	0	0.532800000000002	0	0	0	0	unambiguous	0	1/1	FALSE	FALSE	FALSE	0.025	0
chr08	20664732	NA	A	G	4291.03	NA	0	0	10	0.714286	14	123	1X	221	221	0.627551	5.14646	3.0103	1	1	1	59.6016	60	6	1	0.853626	0.97561	0.867347	0	0	0	0	4880	3784	98	72	10.7958	3.0103	51	1	68	5.99387	55	56	7.3532400000000004	42	snp	GT:AD:AO:DP:GQ:QA:QR:RO	1/1/1/1	0,28	28	28	2	1122	0	0	0/0	52,0	0	52	99	0	2050	52	0/0	46,0	0	46	99	0	1734	46	1/1	0,43	43	43	99	1690	0	0	1/1	0,30	30	30	77	1174	0	0	1/1	0,22	22	22	53	894	0	0	0.398400000000002	0	0	0	0	unambiguous	0	1/1	FALSE	FALSE	FALSE	0	0
chr08	20664783	NA	G	C	4135.16	NA	0	0	10	0.714286	14	119	1X	218	218	0.60101	3.17453	3.03223	1	1	1	59.7563	60	6	1	2.07358	0.991597	0.909091	0	0	0	0	4698	3894	99	58	3.17453	9.34924	61	1	67	7.11603	52	56	6.71716	43	snp	GT:AD:AO:DP:GQ:QA:QR:RO	1/1/1/1	0,26	26	26	1	1040	0	0	0/0	60,0	0	60	99	0	2389	60	0/0	39,0	0	39	99	0	1505	39	1/1	0,42	42	42	99	1660	0	0	1/1	0,35	35	35	88	1363	0	0	1/1	0,16	16	16	31	635	0	0	0.243699999999997	0	0	0	0	unambiguous	0	1/1	FALSE	FALSE	FALSE	0	0
chr08	20665151	NA	G	A	4181.45	NA	0	0	10	0.714286	14	120	1X	240	240	0.5	3.0103	5.61607	1	1	1	59.0917	60	6	1	4.35277	0.991667	0.9	0	0	0	0	4799	4734	120	49	11.7686	7.64277	71	1	55	4.81986	65	70	10.2485	50	snp	GT:AD:AO:DP:GQ:QA:QR:RO	1/1/1/1	0,34	34	34	0	1386	0	0	0/0	68,0	0	68	99	0	2686	68	0/0	52,0	0	52	99	0	2048	52	1/1	0,38	38	38	81	1532	0	0	1/1	0,30	30	30	57	1167	0	0	1/1	0,18	18	18	21	714	0	0	0.908299999999997	0	0	0	0	unambiguous	0	1/1	FALSE	FALSE	FALSE	0	0
chr08	20665905	NA	A	G	4055.29	NA	0	0	10	0.714286	14	117	1X	219	219	0.573529	5.25601	3.0103	0	1	1	59.547	59.8529	6	1	1.35004	0.974359	0.911765	0	0	0	0	4631	4059	102	54	4.51363	6.07591	63	1	51	7.18621	66	46	5.13919	56	snp	GT:AD:AO:DP:GQ:QA:QR:RO	1/1/1/1	0,54	54	54	23	2166	0	0	0/0	62,0	0	62	99	0	2493	62	0/0	40,0	0	40	99	0	1566	40	1/1	0,17	17	17	7	684	0	0	1/1	0,22	22	22	22	882	0	0	1/1	0,24	24	24	28	899	0	0	0.305900000000001	0	0	0	0	unambiguous	0	1/1	FALSE	FALSE	FALSE	0	0
chr08	20667288	NA	G	A	3565.45	NA	0	0	10	0.714286	14	104	1X	224	224	0.433333	3.34437	3.08268	1	1	1	60	59.7583	6	1	1.59045	0.951923	0.925	0	0	0	0	4091	4642	120	51	3.09382	17.1973	53	1	51	3.09382	53	61	3.08268	59	snp	GT:AD:AO:DP:GQ:QA:QR:RO	1/1/1/1	0,39	39	39	8	1524	0	0	0/0	70,0	0	70	99	0	2768	70	0/0	50,0	0	50	99	0	1874	50	1/1	0,34	34	34	61	1323	0	0	1/1	0,25	25	25	34	998	0	0	1/1	0,6	6	6	0	246	0	0	0.241700000000002	0	0	0	0	unambiguous	0	1/1	FALSE	FALSE	FALSE	0	0
chr08	20667455	NA	T	A	3751.02	NA	0	0	10	0.714286	14	106	1X	208	208	0.519608	8.25461	4.75178	1	1	1	59.9623	60	6	1	4.1394	0.981132	0.940594	0	0	0	0	4275	3928	101	51	3.33807	9.22372	55	1	54	3.09224	52	41	10.7717	60	snp	GT:AD:AO:DP:GQ:QA:QR:RO	1/1/1/1	0,35	35	35	18	1410	0	0	0/0	62,0	0	62	99	0	2428	62	0/0	39,0	0	40	99	0	1500	39	1/1	0,29	29	29	62	1169	0	0	1/1	0,34	34	34	77	1377	0	0	1/1	0,8	8	8	0	319	0	0	0.037700000000001	0	0	0	0	unambiguous	0	1/1	FALSE	FALSE	FALSE	0	0
chr08	20667851	NA	A	C	3539.34	NA	0	0	10	0.714286	14	103	1X	201	201	0.52551	5.56125	3.09893	1	1	1	59.6505	59.9694	6	1	3.39132	0.970874	0.887755	0	0	0	0	4049	3848	98	47	4.71796	11.8735	56	1	47	4.71796	56	53	4.4284	45	snp	GT:AD:AO:DP:GQ:QA:QR:RO	1/1/1/1	0,40	40	40	25	1570	0	0	0/0	52,0	0	52	99	0	2041	52	0/0	46,0	0	46	99	0	1807	46	1/1	0,27	27	27	57	1069	0	0	1/1	0,25	25	25	51	972	0	0	1/1	0,11	11	11	0	438	0	0	0.318899999999999	0	0	0	0	unambiguous	0	1/1	FALSE	FALSE	FALSE	0	0
chr08	20668014	NA	A	G	3363.38	NA	0	0	10	0.714286	14	99	1X	210	210	0.445946	3.20771	4.59489	1	1	1	59.6263	60	6	1	3.20633	1	0.927928	0	0	0	0	3887	4358	111	50	3.03223	3.49937	49	1	55	5.66432	44	57	3.18637	54	snp	GT:AD:AO:DP:GQ:QA:QR:RO	1/1/1/1	0,32	32	32	0	1285	0	0	0/0	65,0	0	65	99	0	2566	65	0/0	46,0	0	46	99	0	1792	46	1/1	0,28	28	28	47	1073	0	0	1/1	0,22	22	22	29	844	0	0	1/1	0,17	17	17	14	685	0	0	0.373699999999999	0	0	0	0	unambiguous	0	1/1	FALSE	FALSE	FALSE	0	0
chr08	20668347	NA	G	C	3084.35	NA	0	0	10	0.714286	14	91	1X	184	184	0.655814	4.17955	5.83555	1	1	1	60	60	6	1	1.56584	0.989011	0.892473	0	0	0	0	3595	3533	93	48	3.60686	8.26386	43	1	43	3.60686	48	44	3.59403	49	snp	GT:AD:AO:DP:GQ:QA:QR:RO	1/1/1/1	0,36	36	36	18	1409	0	0	0/0	50,1	1	51	99	41	1898	50	0/0	43,0	0	43	99	0	1635	43	1/1	0,23	23	23	43	910	0	0	1/1	0,17	17	17	24	665	0	0	1/1	0,14	14	14	1	570	0	0	0	0	0	0	0	unambiguous	0	1/1	FALSE	FALSE	FALSE	0	0.0196078431372549
chr08	20668539	NA	G	A	2958.47	NA	0	0	10	0.714286	14	88	1X	165	165	0.571429	9.32731	6.42261	0	1	1	60	60	6	1	0.432452	0.977273	0.935065	0	0	0	0	3388	3059	77	48	4.58955	13.1908	40	1	42	3.40511	46	37	3.26411	40	snp	GT:AD:AO:DP:GQ:QA:QR:RO	1/1/1/1	0,29	29	29	4	1147	0	0	0/0	51,0	0	51	99	0	2025	51	0/0	26,0	0	26	99	0	1034	26	1/1	0,19	19	19	25	720	0	0	1/1	0,19	19	19	25	681	0	0	1/1	0,21	21	21	31	840	0	0	0	0	0	0	0	unambiguous	0	1/1	FALSE	FALSE	FALSE	0	0
chr08	20668790	NA	C	T	3087.74	NA	0	0	10	0.714286	14	89	1X	164	164	0.593333	4.20583	3.27088	0	1	1	60	60	6	1	0.265939	0.966292	0.92	0	0	0	0	3529	2932	75	55	13.7701	4.429	34	1	45	3.0347	44	34	4.429	41	snp	GT:AD:AO:DP:GQ:QA:QR:RO	1/1/1/1	0,35	35	35	15	1398	0	0	0/0	46,0	0	46	99	0	1810	46	0/0	29,0	0	29	99	0	1122	29	1/1	0,28	28	28	55	1113	0	0	1/1	0,15	15	15	16	589	0	0	1/1	0,11	11	11	4	429	0	0	0	0	0	0	0	unambiguous	0	1/1	FALSE	FALSE	FALSE	0	0
chr08	20669639	NA	C	A	3016.58	NA	0	0	10	0.714286	14	88	1X	196	196	0.407407	6.56362	8.15749	1	1	1	60	59.9907	6	1	1.07139	0.977273	0.888889	0	0	0	0	3505	4265	108	39	5.47788	11.0528	49	1	43	3.109	45	58	4.2971	50	snp	GT:AD:AO:DP:GQ:QA:QR:RO	1/1/1/1	0,28	28	28	0	1117	0	0	0/0	63,0	0	63	99	0	2489	63	0/0	45,0	0	45	99	0	1776	45	1/1	0,23	23	23	30	917	0	0	1/1	0,22	22	22	27	860	0	0	1/1	0,15	15	15	6	611	0	0	0.00930000000000319	0	0	0	0	unambiguous	0	1/1	FALSE	FALSE	FALSE	0	0
chr08	20669686	NA	G	A	2741.22	NA	0	0	10	0.714286	14	83	1X	185	185	0.406863	3.24576	3.09546	2	1	1	59.9639	60	6	1	0.478026	0.987952	0.843137	0	0	0	0	3187	4057	102	39	3.66436	3.7767	44	1	45	4.29225	38	62	13.3141	40	snp	GT:AD:AO:DP:GQ:QA:QR:RO	1/1/1/1	0,29	29	29	1	1088	0	0	0/0	66,0	0	66	99	0	2624	66	0/0	36,0	0	36	99	0	1433	36	1/1	0,21	21	21	47	808	0	0	1/1	0,21	21	21	47	803	0	0	1/1	0,12	12	12	1	488	0	0	0.0360999999999976	0	0	0	0	unambiguous	0	1/1	FALSE	FALSE	FALSE	0	0
chr08	20669940	NA	C	T	3326.32	NA	0	0	10	0.714286	14	97	1X	201	201	0.466346	3.21178	6.01695	1	1	1	60	59.8942	6	1	0.806293	0.989691	0.903846	0	0	0	0	3832	4080	104	56	8.04722	3.34437	41	1	54	5.71904	43	52	3.0103	52	snp	GT:AD:AO:DP:GQ:QA:QR:RO	1/1/1/1	0,29	29	29	5	1137	0	0	0/0	56,0	0	56	99	0	2214	56	0/0	48,0	0	48	99	0	1866	48	1/1	0,27	27	27	50	1067	0	0	1/1	0,29	29	29	56	1149	0	0	1/1	0,12	12	12	0	479	0	0	0.105800000000002	0	0	0	0	unambiguous	0	1/1	FALSE	FALSE	FALSE	0	0
chr08	20669981	NA	T	A	2904.01	NA	0	0	10	0.714286	14	87	1X	189	189	0.426471	14.0174	9.90792	2	1	1	59.5287	60	6	1	0.0319084	0.988506	0.921569	0	0	0	0	3375	3948	102	51	8.62618	3.0103	36	1	46	3.63429	41	53	3.35092	49	snp	GT:AD:AO:DP:GQ:QA:QR:RO	1/1/1/1	0,24	24	24	0	895	0	0	0/0	55,0	0	55	99	0	2084	55	0/0	47,0	0	47	99	0	1864	47	1/1	0,22	22	22	52	860	0	0	1/1	0,29	29	29	73	1136	0	0	1/1	0,12	12	12	3	484	0	0	0.471299999999999	0	0	0	0	unambiguous	0	1/1	FALSE	FALSE	FALSE	0	0
chr08	20670702	NA	C	T	2998.27	NA	0	0	10	0.714286	14	90	1X	185	185	0.604348	4.55446	3.21602	1	1	1	59.8444	59.6105	6	1	2.36797	0.988889	0.873684	0	0	0	0	3510	3726	95	51	6.48466	3.21602	39	1	36	10.8276	54	54	6.87324	41	snp	GT:AD:AO:DP:GQ:QA:QR:RO	1/1/1/1	0,32	32	32	11	1233	0	0	0/0	46,0	0	46	99	0	1826	46	0/0	49,1	1	50	99	41	1900	49	1/1	0,31	31	31	64	1231	0	0	1/1	0,14	14	14	13	535	0	0	1/1	0,12	12	12	0	470	0	0	0.233899999999998	0	0	0	0	unambiguous	0	1/1	FALSE	FALSE	FALSE	0.02	0
chr08	20671934	NA	A	G	3529.62	NA	0	0	10	0.714286	14	101	1X	182	182	0.623457	3.54779	9.04217	0	1	1	59.9505	59.8642	6	1	3.65714	0.970297	0.925926	0	0	0	0	4013	3190	81	56	5.61177	3.68051	45	1	52	3.2038	49	36	5.18177	45	snp	GT:AD:AO:DP:GQ:QA:QR:RO	1/1/1/1	0,39	39	39	17	1571	0	0	0/0	50,0	0	50	99	0	1980	50	0/0	31,0	0	31	99	0	1210	31	1/1	0,25	25	25	43	999	0	0	1/1	0,21	21	21	31	808	0	0	1/1	0,16	16	16	16	635	0	0	0.0863000000000014	0	0	0	0	unambiguous	0	1/1	FALSE	FALSE	FALSE	0	0
chr08	20672136	NA	A	G	3339.45	NA	0	0	10	0.714286	14	99	1X	188	188	0.905882	3.03223	7.13366	0	1	1	59.9192	60	6	1	1.10979	0.959596	0.910112	0	0	0	0	3857	3472	89	51	3.20771	3.22989	48	1	54	4.78696	45	42	3.62026	47	snp	GT:AD:AO:DP:GQ:QA:QR:RO	1/1/1/1	0,37	37	37	7	1412	0	0	0/0	55,1	1	56	99	37	2146	55	0/0	34,0	0	34	99	0	1326	34	1/1	0,22	22	22	27	881	0	0	1/1	0,23	23	23	30	903	0	0	1/1	0,16	16	16	9	624	0	0	0.0808000000000035	0	0	0	0	unambiguous	0	1/1	FALSE	FALSE	FALSE	0	0.017857142857142856
chr08	20672153	NA	A	G	3411.05	NA	0	0	10	0.714286	14	99	1X	180	180	0.858824	4.78696	3.98746	0	1	1.2	59.9192	60	6	1	2.54272	0.969697	0.8875	0	0	0	0	3927	3101	80	48	3.20771	3.98746	51	1	53	4.08507	46	34	6.91895	46	snp	GT:AD:AO:DP:GQ:QA:QR:RO	1/1/1/1	0,35	35	36	11	1390	0	0	0/0	46,1	1	47	99	41	1809	46	0/0	34,0	0	34	99	0	1292	34	1/1	0,22	22	22	34	888	0	0	1/1	0,22	22	22	34	852	0	0	1/1	0,19	19	19	25	756	0	0	0.0808000000000035	0	0	0	0	unambiguous	0	1/1	FALSE	FALSE	FALSE	0	0.02127659574468085
chr08	20672285	NA	A	G	4217.63	NA	0	0	10	0.714286	14	121	1X	231	231	0.55	3.17181	3.72096	1	1	1	60	60	6	1	2.53916	0.983471	0.845455	0	0	0	0	4801	4357	110	58	3.45895	5.85295	63	1	64	3.88966	57	63	8.06391	47	snp	GT:AD:AO:DP:GQ:QA:QR:RO	1/1/1/1	0,29	29	29	11	1162	0	0	0/0	69,0	0	69	99	0	2751	69	0/0	41,0	0	41	99	0	1606	41	1/1	0,37	37	37	87	1483	0	0	1/1	0,43	43	43	99	1678	0	0	1/1	0,12	12	12	0	478	0	0	0	0	0	0	0	unambiguous	0	1/1	FALSE	FALSE	FALSE	0	0
chr08	20672353	NA	T	G	4077.22	NA	0	0	10	0.714286	14	120	1X	221	221	0.963158	4.16842	3.0318	1	1	1	59.8917	60	6	1	0.793771	0.975	0.891089	0	0	0	0	4700	3983	101	71	11.7686	4.06379	49	1	71	11.7686	49	56	5.61177	45	snp	GT:AD:AO:DP:GQ:QA:QR:RO	1/1/1/1	0,32	32	32	2	1254	0	0	0/0	63,1	1	64	99	41	2490	63	0/0	38,0	0	38	99	0	1493	38	1/1	0,39	39	39	99	1524	0	0	1/1	0,33	33	33	82	1270	0	0	1/1	0,15	15	15	28	611	0	0	0.1083	0	0	0	0	unambiguous	0	1/1	FALSE	FALSE	FALSE	0	0.015625
chr08	20672414	NA	T	C	4075.43	NA	0	0	10	0.714286	14	118	1X	215	215	1.02857	13.61	6.79359	0	1	1	60	60	6	1	1.90186	0.957627	0.917526	0	0	0	0	4690	3810	97	55	4.18805	11.0918	63	1	64	4.85053	54	54	5.71904	43	snp	GT:AD:AO:DP:GQ:QA:QR:RO	1/1/1/1	0,39	39	39	9	1543	0	0	0/0	62,1	1	63	99	41	2418	62	0/0	35,0	0	35	99	0	1392	35	1/1	0,38	38	38	75	1522	0	0	1/1	0,23	23	23	30	904	0	0	1/1	0,17	17	17	12	680	0	0	0	0	0	0	0	unambiguous	0	1/1	FALSE	FALSE	FALSE	0	0.015873015873015872
chr08	20672534	NA	T	C	4181.11	NA	0	0	10	0.714286	14	121	1X	222	222	0.59901	3.02825	3.2038	0	1	1	59.7107	60	6	1	2.00609	1	0.891089	0	0	0	0	4763	3918	101	60	3.02825	3.2038	61	1	51	9.48883	70	50	3.0318	51	snp	GT:AD:AO:DP:GQ:QA:QR:RO	1/1/1/1	0,41	41	41	9	1615	0	0	0/0	56,0	0	56	99	0	2168	56	0/0	45,0	0	45	99	0	1750	45	1/1	0,34	34	34	61	1350	0	0	1/1	0,27	27	27	39	1041	0	0	1/1	0,19	19	19	15	757	0	0	0.289299999999997	0	0	0	0	unambiguous	0	1/1	FALSE	FALSE	FALSE	0	0
chr08	20672569	NA	A	G	4190.93	NA	0	0	10	0.714286	14	119	1X	221	221	0.583333	3.17453	5.13919	0	1	1	59.8151	59.8922	6	1	0.421496	1	0.911765	0	0	0	0	4772	3989	102	60	3.02855	5.13919	59	1	53	6.09416	66	50	3.09546	52	snp	GT:AD:AO:DP:GQ:QA:QR:RO	1/1/1/1	0,37	37	37	4	1491	0	0	0/0	57,0	0	57	99	0	2249	57	0/0	45,0	0	45	99	0	1740	45	1/1	0,34	34	34	60	1356	0	0	1/1	0,28	28	28	42	1117	0	0	1/1	0,20	20	20	18	808	0	0	0.0771000000000015	0	0	0	0	unambiguous	0	1/1	FALSE	FALSE	FALSE	0	0
chr08	20672649	NA	A	T	4035.72	NA	0	0	10	0.714286	14	117	1X	216	216	0.590909	4.51363	3.20771	1	1	1	59.8718	60	6	1	0.558205	0.957265	0.919192	0	0	0	0	4591	3710	99	56	3.47429	3.20771	61	1	59	3.02886	58	48	3.20771	51	snp	GT:AD:AO:DP:GQ:QA:QR:RO	1/1/1/1	0,32	32	32	2	1264	0	0	0/0	53,0	0	53	99	0	1973	53	0/0	46,0	0	46	99	0	1737	46	1/1	0,34	34	34	86	1327	0	0	1/1	0,32	32	32	80	1236	0	0	1/1	0,19	19	19	41	764	0	0	0.1282	0	0	0	0	unambiguous	0	1/1	FALSE	FALSE	FALSE	0	0
chr08	20672754	NA	T	C	3546.2	NA	0	0	10	0.714286	14	103	1X	195	195	0.559783	5.56125	5.3706	1	1	1	59.7087	60	6	1	1.33429	0.961165	0.923913	0	0	0	0	4050	3628	92	55	4.04333	4.52089	48	1	52	3.03138	51	49	3.86001	43	snp	GT:AD:AO:DP:GQ:QA:QR:RO	1/1/1/1	0,29	29	29	1	1146	0	0	0/0	58,0	0	58	99	0	2309	58	0/0	34,0	0	34	99	0	1319	34	1/1	0,33	33	33	80	1276	0	0	1/1	0,28	28	28	65	1122	0	0	1/1	0,13	13	13	20	506	0	0	0.2913	0	0	0	0	unambiguous	0	1/1	FALSE	FALSE	FALSE	0	0
chr08	20673219	NA	A	G	4106.25	NA	0	0	10	0.714286	14	119	1X	203	203	1.15333	3.90444	8.07707	0	1	1	60	59.9405	6	1	5.48345	0.983193	0.988095	0	0	0	0	4692	3128	84	67	7.11603	3.94093	52	1	69	9.59771	50	40	3.42391	44	snp	GT:AD:AO:DP:GQ:QA:QR:RO	1/1/1/1	0,41	41	41	24	1606	0	0	0/0	54,1	1	55	99	41	2048	54	0/0	30,0	0	30	99	0	1080	30	1/1	0,25	25	25	48	985	0	0	1/1	0,24	24	24	45	947	0	0	1/1	0,28	28	28	57	1113	0	0	0.0594999999999999	0	0	0	0	unambiguous	0	1/1	FALSE	FALSE	FALSE	0	0.01818181818181818
chr08	20673529	NA	T	C	2620.06	NA	0	0	10	0.714286	14	78	1X	160	160	0.866667	4.01252	3.68051	1	1	1.2	60	60	6	1	3.22148	0.987179	0.938272	0	0	0	0	3076	3141	81	32	8.46682	7.5409	46	1	48	12.0303	30	39	3.25157	42	snp	GT:AD:AO:DP:GQ:QA:QR:RO	1/1/1/1	0,22	22	23	0	898	0	0	0/0	51,1	1	52	99	41	1982	51	0/0	30,0	0	30	99	0	1159	30	1/1	0,25	25	25	51	952	0	0	1/1	0,13	13	13	15	502	0	0	1/1	0,17	17	17	27	683	0	0	0	0	0	0	0	unambiguous	0	1/1	FALSE	FALSE	FALSE	0	0.019230769230769232
chr08	20673541	NA	T	C	2974.88	NA	0	0	10	0.714286	14	88	1X	177	177	0.494382	7.84676	3.22989	1	1	1	60	60	6	1	1.95759	0.988636	0.955056	0	0	0	0	3439	3392	89	34	12.8806	13.7701	54	1	49	5.47788	39	43	3.22989	46	snp	GT:AD:AO:DP:GQ:QA:QR:RO	1/1/1/1	0,30	30	30	1	1158	0	0	0/0	55,0	0	55	99	0	2116	55	0/0	34,0	0	34	99	0	1276	34	1/1	0,25	25	25	50	991	0	0	1/1	0,15	15	15	20	582	0	0	1/1	0,18	18	18	29	708	0	0	0	0	0	0	0	unambiguous	0	1/1	FALSE	FALSE	FALSE	0	0
chr08	20674397	NA	T	C	3453.62	NA	0	0	10	0.714286	14	104	1X	207	207	0.504854	3.76196	3.03138	1	1	1	59.9423	60	6	1	2.2451	0.971154	0.941748	0	0	0	0	3968	4013	103	57	5.09825	4.71796	47	1	56	4.34659	48	53	3.20004	50	snp	GT:AD:AO:DP:GQ:QA:QR:RO	1/1/1/1	0,34	34	34	0	1295	0	0	0/0	56,0	0	56	99	0	2194	56	0/0	47,0	0	47	99	0	1819	47	1/1	0,34	34	34	75	1290	0	0	1/1	0,21	21	21	35	818	0	0	1/1	0,15	15	15	17	565	0	0	0.057699999999997	0	0	0	0	unambiguous	0	1/1	FALSE	FALSE	FALSE	0	0
chr08	20674802	NA	G	A	4002.33	NA	0	0	10	0.714286	14	117	1X	218	218	0.579208	3.02886	4.75178	0	1	1	59.8547	60	6	1	0.146237	0.974359	0.920792	0	0	0	0	4561	3978	101	64	5.25601	9.22372	53	1	56	3.47429	61	46	4.75178	55	snp	GT:AD:AO:DP:GQ:QA:QR:RO	1/1/1/1	0,36	36	36	3	1424	0	0	0/0	68,0	0	68	99	0	2660	68	0/0	33,0	0	33	99	0	1318	33	1/1	0,29	29	29	46	1167	0	0	1/1	0,29	29	29	46	1066	0	0	1/1	0,23	23	23	28	904	0	0	0.145299999999999	0	0	0	0	unambiguous	0	1/1	FALSE	FALSE	FALSE	0	0
chr08	20674821	NA	T	C	4464.95	NA	0	0	10	0.714286	14	129	1X	224	224	0.678947	3.43113	6.87324	0	1	1	60	60	6	1	4.7632	0.976744	0.915789	0	0	0	0	5052	3808	95	67	3.43113	17.2963	62	1	59	5.04711	70	48	3.03316	47	snp	GT:AD:AO:DP:GQ:QA:QR:RO	1/1/1/1	0,43	43	43	21	1677	0	0	0/0	64,0	0	64	99	0	2571	64	0/0	31,0	0	31	99	0	1237	31	1/1	0,32	32	32	63	1246	0	0	1/1	0,28	28	28	51	1110	0	0	1/1	0,26	26	26	45	1019	0	0	0	0	0	0	0	unambiguous	0	1/1	FALSE	FALSE	FALSE	0	0
chr08	20675022	NA	A	G	3661.12	NA	0	0	10	0.714286	14	107	1X	212	212	0.509524	4.65412	4.02365	1	1	1	59.5981	59.7238	6	1	0.936896	0.953271	0.933333	0	0	0	0	4215	3997	105	47	6.44001	10.476	60	1	44	10.3365	63	47	5.51266	58	snp	GT:AD:AO:DP:GQ:QA:QR:RO	1/1/1/1	0,39	39	39	1	1568	0	0	0/0	67,0	0	67	99	0	2588	67	0/0	38,0	0	38	99	0	1409	38	1/1	0,22	22	22	39	838	0	0	1/1	0,24	24	24	45	956	0	0	1/1	0,22	22	22	39	853	0	0	0.125699999999995	0	0	0	0	unambiguous	0	1/1	FALSE	FALSE	FALSE	0	0
chr08	20675363	NA	A	G	2728.43	NA	0	0	10	0.714286	14	81	1X	176	176	0.426316	6.2541	19.6735	1	1	1	60	60	6	1	0.32918	0.987654	0.884211	0	0	0	0	3154	3711	95	40	3.03711	4.13032	41	1	41	3.03711	40	51	4.13032	44	snp	GT:AD:AO:DP:GQ:QA:QR:RO	1/1/1/1	0,20	20	20	0	774	0	0	0/0	60,0	0	60	99	0	2344	60	0/0	35,0	0	35	99	0	1367	35	1/1	0,18	18	18	23	722	0	0	1/1	0,25	25	25	44	962	0	0	1/1	0,18	18	18	23	696	0	0	0	0	0	0	0	unambiguous	0	1/1	FALSE	FALSE	FALSE	0	0
chr08	20675386	NA	T	A	2752.3	NA	0	0	10	0.714286	14	82	1X	173	173	0.450549	3.96363	3.22506	1	1	1	60	60	6	1	0.365319	0.987805	0.901099	0	0	0	0	3167	3385	91	43	3.434	3.03416	39	1	39	3.434	43	49	4.17955	42	snp	GT:AD:AO:DP:GQ:QA:QR:RO	1/1/1/1	0,18	18	18	0	688	0	0	0/0	57,0	0	57	99	0	2098	57	0/0	34,0	0	34	99	0	1287	34	1/1	0,20	20	20	32	758	0	0	1/1	0,25	25	25	47	986	0	0	1/1	0,19	19	19	29	735	0	0	0	0	0	0	0	unambiguous	0	1/1	FALSE	FALSE	FALSE	0	0
chr08	20675502	NA	G	A	3056	NA	0	0	10	0.714286	14	88	1X	167	167	0.570513	4.58955	3.45573	1	1	1.25	60	60	6	1	1.80447	0.988636	0.923077	0	0	0	0	3490	3036	78	48	4.58955	3.45573	40	1	48	4.58955	40	36	4.01252	42	snp	GT:AD:AO:DP:GQ:QA:QR:RO	1/1/1/1	0,22	22	22	1	890	0	0	0/0	51,0	0	51	99	0	1967	51	0/0	27,0	0	27	99	0	1069	27	1/1	0,33	33	33	83	1301	0	0	1/1	0,22	22	23	50	872	0	0	1/1	0,11	11	11	17	427	0	0	0	0	0	0	0	unambiguous	0	1/1	FALSE	FALSE	FALSE	0	0
chr08	20675649	NA	C	T	4189.55	NA	0	0	10	0.714286	14	121	1X	193	193	1.04516	3.02825	3.13094	0	1	1	58.8926	60	6	1	5.20739	0.983471	0.902778	0	0	0	0	4773	2768	72	55	5.18177	4.9405	66	1	70	9.48883	51	35	3.13094	37	snp	GT:AD:AO:DP:GQ:QA:QR:RO	1/1/1/1	0,30	30	30	23	1214	0	0	0/0	41,1	1	42	99	41	1583	41	0/0	31,0	0	31	99	0	1185	31	1/1	0,36	36	36	94	1405	0	0	1/1	0,32	32	32	81	1263	0	0	1/1	0,22	22	22	51	850	0	0	1.1074	0	0	0	0	unambiguous	0	1/1	FALSE	FALSE	FALSE	0	0.023809523809523808
chr08	20675660	NA	C	T	4451.3	NA	0	0	10	0.714286	14	128	1X	197	197	1.11333	3.07816	3.29354	0	1	1	59.0625	60	6	1	7.47739	0.984375	0.884058	0	0	0	0	5054	2705	69	67	3.62103	3.29354	61	1	70	5.45321	58	33	3.29354	36	snp	GT:AD:AO:DP:GQ:QA:QR:RO	1/1/1/1	0,33	33	33	32	1304	0	0	0/0	39,1	1	40	99	41	1534	39	0/0	30,0	0	30	99	0	1171	30	1/1	0,37	37	37	99	1447	0	0	1/1	0,36	36	36	99	1422	0	0	1/1	0,21	21	21	54	840	0	0	0.9375	0	0	0	0	unambiguous	0	1/1	FALSE	FALSE	FALSE	0	0.025
chr08	20679015	NA	A	G	3828.3	NA	0	0	10	0.714286	14	112	1X	212	212	0.56	4.94911	3.09716	0	1	1	59.0804	60	6	1	1.56867	0.946429	0.97	0	0	0	0	4385	3789	100	60	4.25114	3.09716	52	1	51	4.94911	61	40	11.6962	60	snp	GT:AD:AO:DP:GQ:QA:QR:RO	1/1/1/1	0,42	42	42	8	1667	0	0	0/0	68,0	0	68	99	0	2592	68	0/0	32,0	0	32	99	0	1197	32	1/1	0,26	26	26	34	1033	0	0	1/1	0,21	21	21	18	807	0	0	1/1	0,23	23	23	24	878	0	0	0.919600000000003	0	0	0	0	unambiguous	0	1/1	FALSE	FALSE	FALSE	0	0
chr08	20679089	NA	G	A	3360.21	NA	0	0	10	0.714286	14	103	1X	199	199	0.486207	5.56125	3.37221	1	1	1	58.9417	60	6	1	2.04455	0.970874	0.885417	0	0	0	0	3897	3684	96	50	3.20004	3.37221	53	1	53	3.20004	50	40	8.80089	56	snp	GT:AD:AO:DP:GQ:QA:QR:RO	1/1/1/1	0,30	30	30	1	1131	0	0	0/0	58,0	0	58	99	0	2226	58	0/0	38,1	1	39	99	41	1458	38	1/1	0,32	32	32	73	1189	0	0	1/1	0,23	23	23	46	847	0	0	1/1	0,17	17	17	28	689	0	0	1.0583	0	0	0	0	unambiguous	0	1/1	FALSE	FALSE	FALSE	0.02564102564102564	0
chr08	20679531	NA	C	T	1572.23	NA	0	0	10	0.714286	14	49	1X	133	133	0.291667	5.18177	3.1137	3	1	1	60	60	6	1	1.219	0.979592	0.928571	0	0	0	0	1880	3176	84	23	3.40914	17.9004	26	1	23	3.40914	26	37	5.59539	47	snp	GT:AD:AO:DP:GQ:QA:QR:RO	1/1/1/1	0,19	19	19	0	734	0	0	0/0	60,0	0	60	99	0	2285	60	0/0	24,0	0	24	99	0	891	24	1/1	0,11	11	11	8	425	0	0	1/1	0,12	12	12	11	470	0	0	1/1	0,7	7	7	0	251	0	0	0	0	0	0	0	unambiguous	0	1/1	FALSE	FALSE	FALSE	0	0
chr08	20679536	NA	A	G	1663.13	NA	0	0	10	0.714286	14	50	1X	127	127	0.324675	7.3532400000000004	3.0385	2	1	1	60	60	6	1	1.73844	0.98	0.948052	0	0	0	0	1970	2844	77	24	3.18402	3.71532	26	1	26	3.18402	24	31	9.35551	46	snp	GT:AD:AO:DP:GQ:QA:QR:RO	1/1/1/1	0,22	22	22	1	851	0	0	0/0	57,0	0	57	99	0	2075	57	0/0	20,0	0	20	97	0	769	20	1/1	0,10	10	10	9	398	0	0	1/1	0,12	12	12	15	479	0	0	1/1	0,6	6	6	0	242	0	0	0	0	0	0	0	unambiguous	0	1/1	FALSE	FALSE	FALSE	0	0
chr08	20680221	NA	A	G	3614.25	NA	0	0	10	0.714286	14	108	1X	192	192	1.08	3.09072	3.94093	0	1	1	59.8889	60	6	1	3.61987	0.962963	0.857143	0	0	0	0	4144	3118	84	59	5.02092	3.1137	49	1	54	3.0103	54	40	3.42391	44	snp	GT:AD:AO:DP:GQ:QA:QR:RO	1/1/1/1	0,39	39	39	16	1496	0	0	0/0	54,1	1	55	99	37	1986	54	0/0	30,0	0	30	99	0	1132	30	1/1	0,26	26	26	46	1009	0	0	1/1	0,26	26	26	46	974	0	0	1/1	0,16	16	16	16	628	0	0	0.1111	0	0	0	0	unambiguous	0	1/1	FALSE	FALSE	FALSE	0	0.01818181818181818
chr08	20680373	NA	A	G	2854.39	NA	0	0	10	0.714286	14	87	1X	174	174	0.5	3.23494	3.23494	1	1	1	59.7011	60	6	1	3.39606	0.977011	0.931034	0	0	0	0	3274	3278	87	47	4.23331	7.22845	40	1	43	3.03526	44	41	3.63429	46	snp	GT:AD:AO:DP:GQ:QA:QR:RO	1/1/1/1	0,32	32	32	16	1259	0	0	0/0	60,0	0	60	99	0	2277	60	0/0	27,0	0	27	99	0	1001	27	1/1	0,34	34	34	78	1246	0	0	1/1	0,13	13	13	15	468	0	0	1/1	0,8	8	8	0	301	0	0	0.298900000000003	0	0	0	0	unambiguous	0	1/1	FALSE	FALSE	FALSE	0	0
chr08	20680454	NA	A	G	2910.54	NA	0	0	10	0.714286	14	86	1X	169	169	0.518072	4.62628	5.12945	1	1	1	58.8721	60	6	1	1.40481	0.976744	0.951807	0	0	0	0	3350	3223	83	41	3.41429	4.29225	45	1	46	3.91929	40	41	3.03646	42	snp	GT:AD:AO:DP:GQ:QA:QR:RO	1/1/1/1	0,28	28	28	1	1112	0	0	0/0	61,0	0	61	99	0	2351	61	0/0	22,0	0	22	99	0	872	22	1/1	0,31	31	31	73	1168	0	0	1/1	0,13	13	13	18	529	0	0	1/1	0,14	14	14	21	541	0	0	1.1279	0	0	0	0	unambiguous	0	1/1	FALSE	FALSE	FALSE	0	0
chr08	20681858	NA	A	G	3715.38	NA	0	0	10	0.714286	14	109	1X	204	204	0.573684	10.2021	3.21602	0	1	1	60	60	6	1	0.354532	0.981651	0.915789	0	0	0	0	4245	3741	95	58	3.98647	3.03316	51	1	52	3.50834	57	56	9.61615	39	snp	GT:AD:AO:DP:GQ:QA:QR:RO	1/1/1/1	0,35	35	35	4	1390	0	0	0/0	53,0	0	53	99	0	2064	53	0/0	42,0	0	42	99	0	1677	42	1/1	0,37	37	37	72	1450	0	0	1/1	0,18	18	18	15	680	0	0	1/1	0,19	19	19	18	725	0	0	0	0	0	0	0	unambiguous	0	1/1	FALSE	FALSE	FALSE	0	0
chr08	20681899	NA	A	C	3191.49	NA	0	0	10	0.714286	14	93	1X	188	188	0.521739	3.22044	3.10471	1	1	1.5	60	60	6	1	2.96326	0.978495	0.945652	0	0	0	0	3673	3529	92	52	5.83555	3.10471	41	1	53	6.95631	40	46	3.0103	46	snp	GT:AD:AO:DP:GQ:QA:QR:RO	1/1/1/1	0,27	27	28	0	1067	0	0	0/0	50,0	0	50	99	0	1884	50	0/0	42,0	0	42	99	0	1645	42	1/1	0,35	35	35	80	1375	0	0	1/1	0,16	16	16	23	643	0	0	1/1	0,15	15	17	20	588	0	0	0	0	0	0	0	unambiguous	0	1/1	FALSE	FALSE	FALSE	0	0
chr08	20681932	NA	T	C	3337.47	NA	0	0	10	0.714286	14	96	1X	182	182	0.55814	3.8246000000000002	3.0103	1	1	1	60	60	6	1	0.157591	0.979167	0.94186	0	0	0	0	3816	3229	86	46	3.37221	3.1113	50	1	55	7.44372	41	41	3.41429	45	snp	GT:AD:AO:DP:GQ:QA:QR:RO	1/1/1/1	0,31	31	31	3	1247	0	0	0/0	45,0	0	45	99	0	1641	45	0/0	41,0	0	41	99	0	1588	41	1/1	0,31	31	31	77	1243	0	0	1/1	0,19	19	19	41	743	0	0	1/1	0,15	15	15	29	583	0	0	0	0	0	0	0	unambiguous	0	1/1	FALSE	FALSE	FALSE	0	0
chr08	20682384	NA	C	T	2442.24	NA	0	0	10	0.714286	14	77	1X	166	166	0.432584	3.26411	4.20583	1	1	1	60	60	6	1	2.16837	1	0.94382	0	0	0	0	2835	3448	89	42	4.39215	11.8182	35	1	41	3.71532	36	45	3.0347	44	snp	GT:AD:AO:DP:GQ:QA:QR:RO	1/1/1/1	0,23	23	23	0	796	0	0	0/0	63,0	0	63	99	0	2434	63	0/0	26,0	0	26	99	0	1014	26	1/1	0,20	20	20	30	760	0	0	1/1	0,19	19	19	27	722	0	0	1/1	0,15	15	15	15	557	0	0	0	0	0	0	0	unambiguous	0	1/1	FALSE	FALSE	FALSE	0	0
chr08	20682844	NA	T	C	3503.85	NA	0	0	10	0.714286	14	102	1X	200	200	0.520408	3.35092	3.36483	1	1	1	58.5882	60	6	1	0.76474	0.941176	0.928571	0	0	0	0	4031	3760	98	51	3.0103	3.36483	51	1	48	3.7767	54	46	3.80798	52	snp	GT:AD:AO:DP:GQ:QA:QR:RO	1/1/1/1	0,36	36	36	2	1453	0	0	0/0	74,0	0	74	99	0	2858	74	0/0	24,0	0	24	99	0	902	24	1/1	0,24	24	24	48	940	0	0	1/1	0,24	24	24	48	936	0	0	1/1	0,18	18	18	30	702	0	0	1.4118	0	0	0	0	unambiguous	0	1/1	FALSE	FALSE	FALSE	0	0
chr08	20682916	NA	A	G	3329.42	NA	0	0	10	0.714286	14	96	1X	190	190	0.510638	4.45795	3.37991	1	1	1	58.7917	59.6277	6	1	1.94274	0.9375	0.925532	0	0	0	0	3826	3578	94	51	3.8246000000000002	3.0103	45	1	49	3.10078	47	46	3.1027	48	snp	GT:AD:AO:DP:GQ:QA:QR:RO	1/1/1/1	0,31	31	31	1	1250	0	0	0/0	64,0	0	64	99	0	2426	64	0/0	30,0	0	30	99	0	1152	30	1/1	0,31	31	31	69	1231	0	0	1/1	0,21	21	21	39	831	0	0	1/1	0,13	13	13	15	514	0	0	0.835999999999999	0	0	0	0	unambiguous	0	1/1	FALSE	FALSE	FALSE	0	0
chr08	20683162	NA	G	C	2961.74	NA	0	0	10	0.714286	14	86	1X	169	169	0.518072	4.62628	4.29225	1	1	1	59.3256	60	6	1	2.55554	0.965116	0.939759	0	0	0	0	3400	3268	83	45	3.41429	3.66436	41	1	38	5.53527	48	40	3.24576	43	snp	GT:AD:AO:DP:GQ:QA:QR:RO	1/1/1/1	0,24	24	24	0	976	0	0	0/0	55,0	0	55	99	0	2164	55	0/0	28,0	0	28	99	0	1104	28	1/1	0,27	27	27	60	1077	0	0	1/1	0,20	20	20	39	776	0	0	1/1	0,15	15	15	24	571	0	0	0.674399999999999	0	0	0	0	unambiguous	0	1/1	FALSE	FALSE	FALSE	0	0
chr08	20683579	NA	C	A	2971.22	NA	0	0	10	0.714286	14	92	1X	178	178	0.534884	5.3706	4.62628	1	1	1	60	60	6	1	1.17941	0.978261	0.918605	0	0	0	0	3409	3371	86	44	3.38795	7.95924	48	1	43	3.86001	49	51	9.47422	35	snp	GT:AD:AO:DP:GQ:QA:QR:RO	1/1/1/1	0,33	33	33	21	1210	0	0	0/0	44,0	0	44	99	0	1712	44	0/0	42,0	0	42	99	0	1659	42	1/1	0,26	26	26	58	984	0	0	1/1	0,21	21	21	43	744	0	0	1/1	0,12	12	12	1	471	0	0	0	0	0	0	0	unambiguous	0	1/1	FALSE	FALSE	FALSE	0	0
chr08	20683626	NA	T	C	3207.18	NA	0	0	10	0.714286	14	92	1X	184	184	0.5	3.0103	3.10471	1	1	1	60	60	6	1	2.51827	0.978261	0.869565	0	0	0	0	3681	3578	92	43	3.86001	3.86001	49	1	41	5.3706	51	48	3.38795	44	snp	GT:AD:AO:DP:GQ:QA:QR:RO	1/1/1/1	0,37	37	37	21	1482	0	0	0/0	45,0	0	45	99	0	1735	45	0/0	47,0	0	47	99	0	1843	47	1/1	0,25	25	25	50	999	0	0	1/1	0,18	18	18	29	721	0	0	1/1	0,12	12	12	0	479	0	0	0	0	0	0	0	unambiguous	0	1/1	FALSE	FALSE	FALSE	0	0
chr08	20683880	NA	T	A	3490.3	NA	0	0	10	0.714286	14	103	1X	210	210	0.481308	12.3076	6.44001	1	1	1	59.8835	60	6	1	3.53072	0.990291	0.943925	0	0	0	0	4022	4025	107	54	3.53736	3.19295	49	1	53	3.20004	50	63	10.3365	44	snp	GT:AD:AO:DP:GQ:QA:QR:RO	1/1/1/1	0,33	33	33	0	1273	0	0	0/0	61,0	0	61	99	0	2269	61	0/0	46,0	0	46	99	0	1756	46	1/1	0,23	23	23	37	876	0	0	1/1	0,21	21	21	31	837	0	0	1/1	0,26	26	26	46	1036	0	0	0.116500000000002	0	0	0	0	unambiguous	0	1/1	FALSE	FALSE	FALSE	0	0
chr08	20683929	NA	G	C	3181.64	NA	0	0	10	0.714286	14	94	1X	208	208	0.412281	3.84193	12.2295	1	1	1	59.734	60	6	1	3.26183	0.978723	0.921053	0	0	0	0	3696	4450	114	46	3.1027	4.9151	48	1	50	3.84193	44	58	3.08649	56	snp	GT:AD:AO:DP:GQ:QA:QR:RO	1/1/1/1	0,32	32	32	0	1272	0	0	0/0	67,0	0	67	99	0	2603	67	0/0	47,0	0	47	99	0	1847	47	1/1	0,20	20	20	18	772	0	0	1/1	0,23	23	23	27	894	0	0	1/1	0,19	19	19	15	758	0	0	0.265999999999998	0	0	0	0	unambiguous	0	1/1	FALSE	FALSE	FALSE	0	0
chr08	20683969	NA	G	A	3641.44	NA	0	0	10	0.714286	14	105	1X	205	205	0.525	5.51266	3.0103	1	1	1	59.3143	60	6	1	1.47031	0.961905	0.93	0	0	0	0	4178	3940	100	56	4.02365	3.79203	49	1	50	3.52732	55	43	7.26639	57	snp	GT:AD:AO:DP:GQ:QA:QR:RO	1/1/1/1	0,34	34	34	1	1336	0	0	0/0	57,0	0	57	99	0	2256	57	0/0	43,0	0	43	99	0	1684	43	1/1	0,28	28	28	60	1101	0	0	1/1	0,22	22	22	42	893	0	0	1/1	0,21	21	21	39	848	0	0	0.685699999999997	0	0	0	0	unambiguous	0	1/1	FALSE	FALSE	FALSE	0	0
chr08	20684220	NA	T	C	3500.5	NA	0	0	10	0.714286	14	102	1X	215	215	0.451327	3.7767	5.3355	1	1	1	59.9314	59.9115	6	1	1.19272	0.960784	0.911504	0	0	0	0	4032	4421	113	58	7.18293	3.95191	44	1	56	5.13919	46	67	11.4848	46	snp	GT:AD:AO:DP:GQ:QA:QR:RO	1/1/1/1	0,34	34	34	6	1352	0	0	0/0	65,0	0	65	99	0	2543	65	0/0	48,0	0	48	99	0	1878	48	1/1	0,29	29	29	51	1136	0	0	1/1	0,28	28	28	48	1115	0	0	1/1	0,11	11	11	0	429	0	0	0.0198999999999998	0	0	0	0	unambiguous	0	1/1	FALSE	FALSE	FALSE	0	0
chr08	20684358	NA	T	C	3434.86	NA	0	0	10	0.714286	14	103	1X	221	221	0.684	4.71796	7.72129	1	1	1	59.9029	59.8559	6	1	3.47481	0.980583	0.898305	0	0	0	0	4013	4597	118	53	3.20004	7.72129	50	1	51	3.03138	52	64	4.85053	54	snp	GT:AD:AO:DP:GQ:QA:QR:RO	1/1/1/1	0,32	32	32	0	1283	0	0	0/0	68,1	1	69	99	41	2621	68	0/0	50,0	0	50	99	0	1976	50	1/1	0,31	31	31	52	1194	0	0	1/1	0,20	20	20	19	784	0	0	1/1	0,19	19	19	16	711	0	0	0.0470000000000041	0	0	0	0	unambiguous	0	1/1	FALSE	FALSE	FALSE	0	0.014492753623188406
chr08	20684395	NA	G	A	2791.5	NA	0	0	10	0.714286	14	84	1X	198	198	0.368421	3.1137	4.9151	2	1	1	60	59.7982	6	1	0.493675	0.97619	0.947368	0	0	0	0	3267	4538	114	37	5.59539	3.08649	47	1	42	3.0103	42	48	9.18185	66	snp	GT:AD:AO:DP:GQ:QA:QR:RO	1/1/1/1	0,27	27	27	0	1041	0	0	0/0	69,0	0	69	99	0	2761	69	0/0	45,0	0	45	99	0	1777	45	1/1	0,27	27	27	56	1062	0	0	1/1	0,15	15	15	2	571	0	0	1/1	0,15	15	15	20	593	0	0	0.201799999999999	0	0	0	0	unambiguous	0	1/1	FALSE	FALSE	FALSE	0	0
chr08	20684614	NA	A	G	1493.04	NA	0	0	10	0.714286	14	45	1X	106	106	0.368852	3.44459	11.0198	2	1	1	57.1556	57.9672	6	1	1.79383	1	0.918033	0	0	0	0	1773	2398	61	31	16.956	15.8611	14	1	17	8.84915	28	28	3.90025	33	snp	GT:AD:AO:DP:GQ:QA:QR:RO	1/1/1/1	0,14	14	14	1	556	0	0	0/0	34,0	0	34	99	0	1342	34	0/0	27,0	0	27	99	0	1056	27	1/1	0,18	18	18	41	697	0	0	1/1	0,8	8	8	11	315	0	0	1/1	0,5	5	5	0	205	0	0	0.811599999999999	0	0	0	0	unambiguous	0	1/1	FALSE	FALSE	FALSE	0	0
chr08	20688699	NA	C	A	2734.44	NA	0	0	10	0.714286	14	84	1X	180	180	0.4375	8.07707	6.26751	1	1	1	60	60	6	1	0.733686	0.97619	0.895833	0	0	0	0	3175	3778	96	44	3.42391	3.8246000000000002	40	1	39	3.94093	45	45	3.8246000000000002	51	snp	GT:AD:AO:DP:GQ:QA:QR:RO	1/1/1/1	0,29	29	29	5	1122	0	0	0/0	54,0	0	54	99	0	2113	54	0/0	42,0	0	42	99	0	1665	42	1/1	0,21	21	21	32	766	0	0	1/1	0,22	22	22	35	813	0	0	1/1	0,12	12	12	0	474	0	0	0	0	0	0	0	unambiguous	0	1/1	FALSE	FALSE	FALSE	0	0
chr08	20688810	NA	C	G	3445.74	NA	0	0	10	0.714286	14	102	1X	205	205	0.495146	8.46027	14.1628	1	1	1	59.568600000000004	60	6	1	4.18191	0.990196	0.912621	0	0	0	0	3965	3994	103	45	6.07591	3.03138	57	1	58	7.18293	44	54	3.53736	49	snp	GT:AD:AO:DP:GQ:QA:QR:RO	1/1/1/1	0,28	28	28	0	1106	0	0	0/0	58,0	0	58	99	0	2272	58	0/0	45,0	0	45	99	0	1722	45	1/1	0,21	21	21	34	793	0	0	1/1	0,28	28	28	55	1099	0	0	1/1	0,25	25	25	46	967	0	0	0.431399999999996	0	0	0	0	unambiguous	0	1/1	FALSE	FALSE	FALSE	0	0
chr08	20689670	NA	T	C	4216.25	NA	0	0	10	0.714286	14	124	1X	230	230	0.584906	3.0103	8.25461	1	1	1	58.4758	59.9528	6	1	0.231958	0.959677	0.933962	0	0	0	0	4821	4098	106	61	3.08035	3.74778	63	1	73	11.486	51	43	11.2045	63	snp	GT:AD:AO:DP:GQ:QA:QR:RO	1/1/1/1	0,36	36	36	3	1416	0	0	0/0	63,0	0	63	99	0	2443	63	0/0	43,0	0	43	99	0	1655	43	1/1	0,34	34	34	84	1314	0	0	1/1	0,26	26	26	60	1010	0	0	1/1	0,28	28	28	66	1081	0	0	1.477	0	0	0	0	unambiguous	0	1/1	FALSE	FALSE	FALSE	0	0
chr08	20689879	NA	C	T	4306.77	NA	0	0	10	0.714286	14	124	1X	225	225	0.613861	3.08035	4.06379	0	1	1	59.6452	60	6	1	0.924413	0.959677	0.891089	0	0	0	0	4894	3998	101	59	3.64073	7.84774	65	1	60	3.29049	64	39	14.3837	62	snp	GT:AD:AO:DP:GQ:QA:QR:RO	1/1/1/1	0,37	37	37	7	1457	0	0	0/0	68,0	0	68	99	0	2702	68	0/0	33,0	0	33	99	0	1296	33	1/1	0,37	37	37	73	1455	0	0	1/1	0,35	35	35	67	1393	0	0	1/1	0,15	15	15	6	589	0	0	0.354799999999997	0	0	0	0	unambiguous	0	1/1	FALSE	FALSE	FALSE	0	0
chr08	20689986	NA	A	G	4432.51	NA	0	0	10	0.714286	14	129	1X	230	230	0.593103	3.02713	4.06379	1	1	1	59.7209	59.7921	6	1	0.133208	0.968992	0.881188	0	0	0	0	5067	3933	101	54	10.4337	3.54779	75	1	69	4.37378	60	56	5.61177	45	snp	GT:AD:AO:DP:GQ:QA:QR:RO	1/1/1/1	0,31	31	31	3	1211	0	0	0/0	58,0	0	58	99	0	2213	58	0/0	43,1	1	44	99	34	1720	43	1/1	0,43	43	43	99	1727	0	0	1/1	0,29	29	29	76	1107	0	0	1/1	0,25	25	25	63	988	0	0	0.0711999999999975	0	0	0	0	unambiguous	0	1/1	FALSE	FALSE	FALSE	0.022727272727272728	0
chr08	20690613	NA	G	T	3079.46	NA	0	0	10	0.714286	14	92	1X	215	215	0.373984	3.38795	3.02795	1	1	1	60	60	6	1	0.236489	0.98913	0.894309	0	0	0	0	3597	4848	123	40	6.40913	3.16919	52	1	48	3.38795	44	68	5.99387	55	snp	GT:AD:AO:DP:GQ:QA:QR:RO	1/1/1/1	0,28	28	28	0	1106	0	0	0/0	75,0	0	75	99	0	2981	75	0/0	48,0	0	48	99	0	1867	48	1/1	0,29	29	29	61	1146	0	0	1/1	0,21	21	21	37	845	0	0	1/1	0,14	14	14	16	500	0	0	0	0	0	0	0	unambiguous	0	1/1	FALSE	FALSE	FALSE	0	0
chr08	20690722	NA	A	G	3503.03	NA	0	0	10	0.714286	14	102	1X	189	189	0.586207	6.07591	3.63429	1	1	1	60	60	6	1	0.34895	0.960784	0.908046	0	0	0	0	3993	3271	87	55	4.37279	6.03039	47	1	50	3.09546	52	39	5.03202	48	snp	GT:AD:AO:DP:GQ:QA:QR:RO	1/1/1/1	0,31	31	31	24	1220	0	0	0/0	57,0	0	57	99	0	2122	57	0/0	30,0	0	30	99	0	1149	30	1/1	0,32	32	32	82	1254	0	0	1/1	0,27	27	27	67	1063	0	0	1/1	0,12	12	12	2	456	0	0	0	0	0	0	0	unambiguous	0	1/1	FALSE	FALSE	FALSE	0	0
chr08	20692014	NA	C	A	3604.14	NA	0	0	10	0.714286	14	106	1X	219	219	0.752174	9.64763	4.56684	1	1	1	60	60	6	1	2.6968	0.962264	0.876106	0	0	0	0	4189	4478	113	45	8.25461	7.33403	61	1	53	3.0103	53	60	3.95191	53	snp	GT:AD:AO:DP:GQ:QA:QR:RO	1/1/1/1	0,38	38	38	12	1520	0	0	0/0	67,1	1	68	99	41	2676	67	0/0	46,0	0	46	99	0	1802	46	1/1	0,33	33	33	64	1287	0	0	1/1	0,23	23	23	34	898	0	0	1/1	0,11	11	11	0	443	0	0	0	0	0	0	0	unambiguous	0	1/1	FALSE	FALSE	FALSE	0	0.014705882352941176
chr08	20692220	NA	G	A	3536.86	NA	0	0	10	0.714286	14	102	1X	209	209	0.476636	3.0103	3.19295	1	1	1	56.2255	59.9159	6	1	3.45302	0.970588	0.906542	0	0	0	0	4071	4190	107	54	3.7767	3.19295	48	1	45	6.07591	57	53	3.03059	54	snp	GT:AD:AO:DP:GQ:QA:QR:RO	1/1/1/1	0,27	27	27	0	1099	0	0	0/0	60,0	0	60	99	0	2352	60	0/0	47,0	0	47	99	0	1838	47	1/1	0,33	33	33	67	1315	0	0	1/1	0,24	24	24	40	949	0	0	1/1	0,18	18	18	22	708	0	0	3.6904	0	0	0	0	unambiguous	0	1/1	FALSE	FALSE	FALSE	0	0
chr08	20692542	NA	C	T	3330.43	NA	0	0	10	0.714286	14	96	1X	200	200	0.461538	3.0103	5.09825	1	1	1	59.9583	59.9231	6	1	2.74294	0.958333	0.846154	0	0	0	0	3840	4030	104	49	3.10078	6.01695	47	1	45	3.8246000000000002	51	65	17.1249	39	snp	GT:AD:AO:DP:GQ:QA:QR:RO	1/1/1/1	0,35	35	35	0	1423	0	0	0/0	57,0	0	57	99	0	2195	57	0/0	47,0	0	47	99	0	1835	47	1/1	0,27	27	27	49	1076	0	0	1/1	0,19	19	19	24	749	0	0	1/1	0,15	15	15	12	592	0	0	0.0352000000000032	0	0	0	0	unambiguous	0	1/1	FALSE	FALSE	FALSE	0	0
chr08	20692648	NA	C	T	2980.26	NA	0	0	10	0.714286	14	90	1X	179	179	0.742105	9.18693	4.98658	1	1	1	59.9556	59.809	6	1	2.13991	0.988889	0.898876	0	0	0	0	3480	3444	89	51	6.48466	4.20583	39	1	52	7.73928	38	45	3.0347	44	snp	GT:AD:AO:DP:GQ:QA:QR:RO	1/1/1/1	0,29	29	29	0	1164	0	0	0/0	51,1	1	52	99	41	1978	51	0/0	38,0	0	38	99	0	1466	38	1/1	0,22	22	22	42	841	0	0	1/1	0,20	20	20	36	751	0	0	1/1	0,18	18	18	30	683	0	0	0.146599999999999	0	0	0	0	unambiguous	0	1/1	FALSE	FALSE	FALSE	0	0.019230769230769232
chr08	20692784	NA	T	C	3151.4	NA	0	0	10	0.714286	14	93	1X	185	185	0.748718	4.90158	3.38795	1	1	1	59.7742	60	6	1	1.91789	1	0.858696	0	0	0	0	3645	3594	92	46	3.03365	12.4515	47	1	44	3.59403	49	36	12.4515	56	snp	GT:AD:AO:DP:GQ:QA:QR:RO	1/1/1/1	0,31	31	31	1	1209	0	0	0/0	53,1	1	54	99	23	2073	53	0/0	39,0	0	39	99	0	1521	39	1/1	0,27	27	27	56	1089	0	0	1/1	0,20	20	20	35	776	0	0	1/1	0,14	14	14	17	548	0	0	0.2258	0	0	0	0	unambiguous	0	1/1	FALSE	FALSE	FALSE	0	0.018518518518518517
chr08	20693182	NA	T	G	2660.07	NA	0	0	10	0.714286	14	78	1X	185	185	0.364486	3.12166	4.00471	1	1	1	57.6154	59.9065	6	1	2.21203	1	0.925234	0	0	0	0	3106	4228	107	37	3.45573	11.96	41	1	39	3.0103	39	52	3.19295	55	snp	GT:AD:AO:DP:GQ:QA:QR:RO	1/1/1/1	0,20	20	20	0	812	0	0	0/0	76,0	0	76	99	0	3011	76	0/0	31,0	0	31	99	0	1217	31	1/1	0,17	17	17	25	678	0	0	1/1	0,22	22	22	40	854	0	0	1/1	0,19	19	19	31	762	0	0	2.2911	0	0	0	0	unambiguous	0	1/1	FALSE	FALSE	FALSE	0	0
chr08	20693322	NA	A	G	3047.83	NA	0	0	10	0.714286	14	88	1X	176	176	0.5	5.47788	3.89863	1	1	1	59.9773	59.8977	6	1	1.73444	0.965909	0.943182	0	0	0	0	3503	3447	88	47	3.89863	4.58955	41	1	44	3.0103	44	31	19.6912	57	snp	GT:AD:AO:DP:GQ:QA:QR:RO	1/1/1/1	0,30	30	30	1	1205	0	0	0/0	64,0	0	64	99	0	2535	64	0/0	24,0	0	24	99	0	912	24	1/1	0,19	19	19	33	761	0	0	1/1	0,23	23	23	45	897	0	0	1/1	0,16	16	16	24	640	0	0	0.0795999999999992	0	0	0	0	unambiguous	0	1/1	FALSE	FALSE	FALSE	0	0
chr08	20694390	NA	C	T	1982.74	NA	0	0	10	0.714286	14	60	1X	155	155	0.315789	3.58936	4.13032	1	1	1	57.2167	60	6	1	0.299041	0.966667	0.926316	0	0	0	0	2359	3725	95	25	6.62942	3.58174	35	1	29	3.15506	31	45	3.58174	50	snp	GT:AD:AO:DP:GQ:QA:QR:RO	1/1/1/1	0,18	18	18	0	734	0	0	0/0	57,0	0	57	99	0	2279	57	0/0	38,0	0	38	99	0	1446	38	1/1	0,21	21	21	38	813	0	0	1/1	0,11	11	11	8	439	0	0	1/1	0,10	10	10	5	373	0	0	2.7833	0	0	0	0	unambiguous	0	1/1	FALSE	FALSE	FALSE	0	0
chr08	20694675	NA	T	G	3685.5	NA	0	0	10	0.714286	14	107	1X	200	200	0.575269	4.00471	4.15441	0	1	1	59.7944	60	6	1	0.87778	0.962617	0.946237	0	0	0	0	4210	3580	93	45	8.8753	3.03365	62	1	55	3.19295	52	43	4.15441	50	snp	GT:AD:AO:DP:GQ:QA:QR:RO	1/1/1/1	0,36	36	36	5	1410	0	0	0/0	51,0	0	51	99	0	1972	51	0/0	42,0	0	42	99	0	1608	42	1/1	0,29	29	29	48	1141	0	0	1/1	0,23	23	23	30	884	0	0	1/1	0,19	19	19	18	775	0	0	0.205599999999997	0	0	0	0	unambiguous	0	1/1	FALSE	FALSE	FALSE	0	0
chr08	20694809	NA	T	C	3103	NA	0	0	10	0.714286	14	89	1X	160	160	0.626761	4.20583	5.48761	0	1	1	59.4944	59.9296	6	1	2.54481	0.94382	0.915493	0	0	0	0	3531	2674	71	44	3.0347	16.4979	45	1	48	4.20583	41	37	3.28556	34	snp	GT:AD:AO:DP:GQ:QA:QR:RO	1/1/1/1	0,36	36	36	17	1451	0	0	0/0	50,0	0	50	99	0	1880	50	0/0	21,0	0	21	99	0	794	21	1/1	0,25	25	25	48	979	0	0	1/1	0,15	15	15	18	589	0	0	1/1	0,13	13	13	12	512	0	0	0.435200000000002	0	0	0	0	unambiguous	0	1/1	FALSE	FALSE	FALSE	0	0
chr08	20694986	NA	A	T	2982.8	NA	0	0	10	0.714286	14	89	1X	209	209	0.370833	4.98658	4.16842	2	1	1	60	59.9917	6	1	0.998689	0.977528	0.883333	0	0	0	0	3500	4739	120	35	11.8182	8.87328	54	1	37	8.49998	52	65	4.81986	55	snp	GT:AD:AO:DP:GQ:QA:QR:RO	1/1/1/1	0,29	29	29	0	1133	0	0	0/0	71,0	0	71	99	0	2814	71	0/0	49,0	0	49	99	0	1925	49	1/1	0,29	29	29	60	1120	0	0	1/1	0,16	16	16	21	644	0	0	1/1	0,15	15	15	1	603	0	0	0.00829999999999842	0	0	0	0	unambiguous	0	1/1	FALSE	FALSE	FALSE	0	0
chr08	20695252	NA	T	G	2829.38	NA	0	0	10	0.714286	14	82	1X	192	192	0.372727	3.434	3.08926	2	1	1	59.7927	60	6	1	2.77254	0.95122	0.9	0	0	0	0	3294	4265	110	43	3.434	4.2737	39	1	44	3.96363	38	69	18.487	41	snp	GT:AD:AO:DP:GQ:QA:QR:RO	1/1/1/1	0,26	26	26	0	1048	0	0	0/0	64,0	0	64	99	0	2470	64	0/0	46,0	0	46	99	0	1795	46	1/1	0,31	31	31	68	1237	0	0	1/1	0,14	14	14	17	566	0	0	1/1	0,11	11	11	0	443	0	0	0.207299999999996	0	0	0	0	unambiguous	0	1/1	FALSE	FALSE	FALSE	0	0
chr08	20695376	NA	A	T	2574.67	NA	0	0	10	0.714286	14	75	1X	173	173	0.382653	6.51361	3.80798	1	1	1	59.8	60	6	1	1.73541	0.96	0.897959	0	0	0	0	2994	3817	98	42	5.35549	6.20103	33	1	40	3.73412	35	47	3.36483	51	snp	GT:AD:AO:DP:GQ:QA:QR:RO	1/1/1/1	0,18	18	18	0	716	0	0	0/0	61,0	0	61	99	0	2383	61	0/0	37,0	0	37	99	0	1434	37	1/1	0,26	26	26	57	1032	0	0	1/1	0,21	21	21	42	840	0	0	1/1	0,10	10	10	9	406	0	0	0.200000000000003	0	0	0	0	unambiguous	0	1/1	FALSE	FALSE	FALSE	0	0
chr08	20695384	NA	T	C	2657.24	NA	0	0	10	0.714286	14	79	1X	175	175	0.411458	5.23675	3.10078	2	1	1	59.8101	59.8542	6	1	0.573391	0.962025	0.895833	0	0	0	0	3090	3638	96	49	12.9331	8.80089	30	1	38	3.25768	41	43	5.27225	53	snp	GT:AD:AO:DP:GQ:QA:QR:RO	1/1/1/1	0,21	21	21	0	824	0	0	0/0	59,0	0	59	99	0	2255	59	0/0	37,0	0	37	99	0	1383	37	1/1	0,27	27	27	65	1065	0	0	1/1	0,20	20	20	44	766	0	0	1/1	0,11	11	11	2	435	0	0	0.0441000000000003	0	0	0	0	unambiguous	0	1/1	FALSE	FALSE	FALSE	0	0
chr08	20696526	NA	G	A	3908.05	NA	0	0	10	0.714286	14	112	1X	210	210	0.582474	6.81038	3.09893	1	1	1	60	59.8673	6	1	5.91493	0.991071	0.908163	0	0	0	0	4475	3811	98	55	3.08785	8.68272	57	1	58	3.32051	54	53	4.4284	45	snp	GT:AD:AO:DP:GQ:QA:QR:RO	1/1/1/1	0,41	41	41	31	1620	0	0	0/0	57,0	0	57	99	0	2253	57	0/0	40,0	0	40	99	0	1517	40	1/1	0,34	34	34	82	1346	0	0	1/1	1,18	18	19	0	734	41	1	1/1	0,19	19	19	37	775	0	0	0.1327	0	0	0	1	unambiguous	0	1/1	FALSE	FALSE	FALSE	0	0
chr08	20696813	NA	T	C	4394.34	NA	0	0	10	0.714286	14	127	1X	236	236	0.582569	5.8999	3.98647	1	1	1	59.9921	60	6	1	0.872989	0.992126	0.93578	0	0	0	0	5012	4195	109	51	13.6967	3.03022	76	1	65	3.16418	62	55	3.03022	54	snp	GT:AD:AO:DP:GQ:QA:QR:RO	1/1/1/1	0,35	35	35	2	1370	0	0	0/0	64,0	0	64	99	0	2512	64	0/0	45,0	0	45	99	0	1683	45	1/1	0,31	31	31	73	1244	0	0	1/1	0,25	25	25	55	980	0	0	1/1	0,36	36	36	89	1418	0	0	0.00789999999999935	0	0	0	0	unambiguous	0	1/1	FALSE	FALSE	FALSE	0	0
chr08	20697625	NA	C	T	3692.58	NA	0	0	10	0.714286	14	105	1X	190	190	0.617647	4.02365	7.3277	0	1	1	59.8476	60	6	1	0.726115	0.990476	0.917647	0	0	0	0	4196	3345	85	54	3.19643	3.03585	51	1	57	4.68544	48	42	3.03585	43	snp	GT:AD:AO:DP:GQ:QA:QR:RO	1/1/1/1	0,30	30	30	6	1222	0	0	0/0	47,0	0	47	99	0	1866	47	0/0	38,0	0	38	99	0	1479	38	1/1	0,33	33	33	68	1313	0	0	1/1	0,29	29	29	56	1171	0	0	1/1	0,13	13	13	7	490	0	0	0.1524	0	0	0	0	unambiguous	0	1/1	FALSE	FALSE	FALSE	0	0
chr08	20697652	NA	G	A	3543.42	NA	0	0	10	0.714286	14	103	1X	182	182	0.651899	4.04333	4.35716	0	1	1	59.8447	60	6	1	2.23471	0.990291	0.911392	0	0	0	0	4020	3099	79	51	3.03138	12.9331	52	1	49	3.53736	54	34	6.33623	45	snp	GT:AD:AO:DP:GQ:QA:QR:RO	1/1/1/1	0,32	32	32	11	1228	0	0	0/0	48,0	0	48	99	0	1938	48	0/0	31,0	0	31	99	0	1161	31	1/1	0,30	30	30	62	1178	0	0	1/1	0,28	28	28	56	1107	0	0	1/1	0,13	13	13	10	507	0	0	0.155299999999997	0	0	0	0	unambiguous	0	1/1	FALSE	FALSE	FALSE	0	0
chr08	20698784	NA	C	G	4496.97	NA	0	0	10	0.714286	14	131	1X	229	229	0.668367	5.01601	3.80798	0	1	1	59.7863	60	6	1	5.45522	0.977099	0.969388	0	0	0	0	5108	3786	98	79	15.0943	13.7347	52	1	61	4.35297	70	54	5.22609	44	snp	GT:AD:AO:DP:GQ:QA:QR:RO	1/1/1/1	0,47	47	47	24	1836	0	0	0/0	62,0	0	62	99	0	2412	62	0/0	36,0	0	36	99	0	1374	36	1/1	0,31	31	31	58	1199	0	0	1/1	0,28	28	28	49	1116	0	0	1/1	0,25	25	25	40	957	0	0	0.213700000000003	0	0	0	0	unambiguous	0	1/1	FALSE	FALSE	FALSE	0	0
chr08	20699927	NA	T	A	3707.98	NA	0	0	10	0.714286	14	106	1X	182	182	0.697368	4.3213800000000004	4.03889	0	1	1	58.783	59.2237	6	1	4.27818	0.962264	0.868421	0	0	0	0	4204	2997	76	57	4.3213800000000004	4.83891	49	1	48	5.05886	58	37	3.12459	39	snp	GT:AD:AO:DP:GQ:QA:QR:RO	1/1/1/1	0,35	35	35	19	1419	0	0	0/0	46,0	0	46	99	0	1816	46	0/0	30,0	0	30	99	0	1181	30	1/1	0,31	31	31	68	1223	0	0	1/1	0,23	23	23	44	917	0	0	1/1	0,17	17	17	26	645	0	0	0.4407	0	0	0	0	unambiguous	0	1/1	FALSE	FALSE	FALSE	0	0
chr08	20701911	NA	T	G	2815.17	NA	0	0	10	0.714286	14	85	1X	137	137	0.817308	4.26209	7.18621	0	1	1	59.6118	60	6	1	3.3935	0.964706	0.942308	0	0	0	0	3182	1935	52	38	5.07959	3.67845	47	1	42	3.03585	43	25	3.17734	27	snp	GT:AD:AO:DP:GQ:QA:QR:RO	1/1/1/1	0,21	21	21	15	773	0	0	0/0	32,0	0	32	99	0	1234	32	0/0	20,0	0	20	90	0	701	20	1/1	0,31	31	31	82	1144	0	0	1/1	0,17	17	17	40	647	0	0	1/1	0,16	16	16	37	618	0	0	0.388199999999998	0	0	0	0	unambiguous	0	1/1	FALSE	FALSE	FALSE	0	0
chr08	20702566	NA	A	G	4039.79	NA	0	0	10	0.714286	14	115	1X	190	190	0.766667	6.20142	3.73412	0	1	1	59.3913	60	6	1	1.99738	0.973913	0.933333	0	0	0	0	4571	2940	75	46	12.9991	3.27088	69	1	58	3.02918	57	40	3.73412	35	snp	GT:AD:AO:DP:GQ:QA:QR:RO	1/1/1/1	0,23	23	23	9	916	0	0	0/0	39,0	0	39	99	0	1528	39	0/0	36,0	0	36	99	0	1412	36	1/1	0,36	36	36	89	1416	0	0	1/1	0,32	32	32	77	1283	0	0	1/1	0,24	24	24	53	956	0	0	0.608699999999999	0	0	0	0	unambiguous	0	1/1	FALSE	FALSE	FALSE	0	0
chr08	20703409	NA	A	G	4291.1	NA	0	0	10	0.714286	14	123	1X	205	205	0.75	5.14646	13.6028	0	1	1	59.561	60	6	1	0.702896	0.95122	0.902439	0	0	0	0	4847	3166	82	69	6.98251	3.96363	54	1	57	4.44029	66	37	4.70511	45	snp	GT:AD:AO:DP:GQ:QA:QR:RO	1/1/1/1	0,21	21	21	5	816	0	0	0/0	42,0	0	42	99	0	1641	42	0/0	40,0	0	40	99	0	1525	40	1/1	0,42	42	42	99	1648	0	0	1/1	0,22	22	22	45	881	0	0	1/1	0,38	38	38	93	1502	0	0	0.439	0	0	0	0	unambiguous	0	1/1	FALSE	FALSE	FALSE	0	0
chr08	20704661	NA	A	G	3522.79	NA	0	0	10	0.714286	14	104	1X	202	202	0.576923	3.0103	3.09893	1	1	1	59.1923	60	6	1	2.09779	0.961538	0.938776	0	0	0	0	4077	3755	98	52	3.0103	3.80798	52	1	46	6.01695	58	42	7.3532400000000004	56	snp	GT:AD:AO:DP:GQ:QA:QR:RO	1/1/1/1	0,31	31	31	1	1242	0	0	0/0	52,0	0	52	99	0	1993	52	0/0	46,1	1	47	99	37	1762	46	1/1	0,25	25	25	51	1000	0	0	1/1	0,27	27	27	57	998	0	0	1/1	0,20	20	20	36	800	0	0	0.807699999999997	0	0	0	0	unambiguous	0	1/1	FALSE	FALSE	FALSE	0.02127659574468085	0
chr08	20705163	NA	A	G	4578.51	NA	0	0	10	0.714286	14	129	1X	215	215	0.75	4.37378	6.64625	0	1	1	59.5426	60	6	1	8.78527	0.968992	0.860465	0	0	0	0	5169	3388	86	58	5.8551	4.62628	71	1	67	3.43113	62	52	11.1912	34	snp	GT:AD:AO:DP:GQ:QA:QR:RO	1/1/1/1	0,50	50	50	38	1997	0	0	0/0	55,0	0	55	99	0	2160	55	0/0	31,0	0	31	99	0	1228	31	1/1	0,23	23	23	45	934	0	0	1/1	0,30	30	30	66	1188	0	0	1/1	0,26	26	26	54	1050	0	0	0.4574	0	0	0	0	unambiguous	0	1/1	FALSE	FALSE	FALSE	0	0
chr08	20705965	NA	A	G	4176.14	NA	0	0	10	0.714286	14	123	1X	234	234	0.573394	12.3494	10.9066	0	1	1.25	59.3821	60	6	1	0.14398	0.95935	0.9	0	0	0	0	4825	4340	110	58	3.87536	6.87947	65	1	69	6.98251	54	63	8.06391	47	snp	GT:AD:AO:DP:GQ:QA:QR:RO	1/1/1/1	0,40	40	40	4	1595	0	0	0/0	65,0	0	65	99	0	2537	65	0/0	44,0	0	44	99	0	1766	44	1/1	1,29	29	30	10	1142	37	1	1/1	0,30	30	31	44	1143	0	0	1/1	0,24	24	24	26	945	0	0	0.617899999999999	0	0	1	0	unambiguous	0	1/1	FALSE	FALSE	FALSE	0	0
chr08	20706284	NA	T	C	2417.81	NA	0	0	10	0.714286	14	73	1X	175	175	0.357843	3.04005	3.09546	1	1	1	55.6164	60	6	1	2.70027	0.986301	0.931373	0	0	0	0	2874	3657	102	25	18.746	3.0103	48	1	29	9.70319	44	47	4.37279	55	snp	GT:AD:AO:DP:GQ:QA:QR:RO	1/1/1/1	0,18	18	18	0	693	0	0	0/0	51,0	0	51	99	0	1898	51	0/0	51,0	0	51	99	0	1759	51	1/1	0,22	22	22	41	862	0	0	1/1	0,19	19	19	32	749	0	0	1/1	0,14	14	14	17	570	0	0	4.3836	0	0	0	0	unambiguous	0	1/1	FALSE	FALSE	FALSE	0	0
chr08	20706298	NA	A	T	2350.2	NA	0	0	10	0.714286	14	71	1X	179	179	0.328704	3.28556	6.44001	1	1	1	55.6197	59.9159	6	1	3.38381	0.985915	0.925234	0	0	0	0	2805	4129	107	25	16.4979	7.57648	46	1	29	8.17902	42	52	3.19295	55	snp	GT:AD:AO:DP:GQ:QA:QR:RO	1/1/1/1	0,18	18	18	0	716	0	0	0/0	52,0	0	52	99	0	2016	52	0/0	55,0	0	56	99	0	2113	55	1/1	0,18	18	18	24	707	0	0	1/1	0,20	20	20	30	784	0	0	1/1	0,15	15	15	15	598	0	0	4.2962	0	0	0	0	unambiguous	0	1/1	FALSE	FALSE	FALSE	0	0
chr08	20707070	NA	A	C	4007.11	NA	0	0	10	0.714286	14	118	1X	219	219	0.584158	3.08391	4.06379	1	1	1	59.8305	60	6	1	3.77595	0.983051	0.930693	0	0	0	0	4556	3892	101	68	8.97265	4.75178	50	1	60	3.08391	58	37	18.6836	64	snp	GT:AD:AO:DP:GQ:QA:QR:RO	1/1/1/1	0,22	22	22	0	859	0	0	0/0	61,0	0	61	99	0	2375	61	0/0	40,0	0	40	99	0	1517	40	1/1	0,48	48	48	99	1843	0	0	1/1	0,32	32	32	77	1210	0	0	1/1	0,16	16	16	29	644	0	0	0.169499999999999	0	0	0	0	unambiguous	0	1/1	FALSE	FALSE	FALSE	0	0
chr08	20708941	NA	T	C	3633.58	NA	0	0	10	0.714286	14	105	1X	186	186	0.6625	4.02365	4.74748	0	1	1.25	59.7524	60	6	1	0.835989	0.990476	0.9	0	0	0	0	4132	3015	80	47	5.51266	3.11887	58	1	45	7.66346	60	43	3.98746	37	snp	GT:AD:AO:DP:GQ:QA:QR:RO	1/1/1/1	0,33	33	33	14	1326	0	0	0/0	47,0	0	47	99	0	1762	47	0/0	33,0	0	33	99	0	1253	33	1/1	0,32	32	32	69	1232	0	0	1/1	0,29	29	30	60	1127	0	0	1/1	0,11	11	11	5	447	0	0	0.247599999999998	0	0	0	0	unambiguous	0	1/1	FALSE	FALSE	FALSE	0	0
chr08	20709214	NA	T	G	3021.35	NA	0	0	10	0.714286	14	88	1X	165	165	0.571429	3.89863	6.42261	0	1	1	60	60	6	1	1.2955	0.977273	0.935065	0	0	0	0	3460	2736	77	39	5.47788	3.0385	49	1	36	9.32731	52	39	3.0385	38	snp	GT:AD:AO:DP:GQ:QA:QR:RO	1/1/1/1	0,32	32	32	7	1253	0	0	0/0	51,0	0	51	99	0	1784	51	0/0	26,0	0	26	99	0	952	26	1/1	0,22	22	22	33	873	0	0	1/1	0,19	19	19	24	748	0	0	1/1	0,15	15	15	12	586	0	0	0	0	0	0	0	unambiguous	0	1/1	FALSE	FALSE	FALSE	0	0
chr08	20710470	NA	T	G	3817.5	NA	0	0	10	0.714286	14	109	1X	207	207	0.556122	3.03022	13.7347	1	1	1	59.7798	60	6	1	1.75331	0.954128	0.897959	0	0	0	0	4356	3824	98	62	7.4927	4.4284	47	1	56	3.1896	53	55	6.20103	43	snp	GT:AD:AO:DP:GQ:QA:QR:RO	1/1/1/1	0,30	30	30	1	1226	0	0	0/0	52,0	0	52	99	0	2065	52	0/0	46,0	0	46	99	0	1759	46	1/1	0,34	34	34	81	1331	0	0	1/1	0,24	24	24	51	962	0	0	1/1	0,21	21	21	42	837	0	0	0.220199999999998	0	0	0	0	unambiguous	0	1/1	FALSE	FALSE	FALSE	0	0
chr08	20710831	NA	T	C	2574.33	NA	0	0	10	0.714286	14	81	1X	151	151	0.578571	3.68051	6.1124	1	1	1	59.5185	60	6	1	2.48293	0.975309	0.942857	0	0	0	0	2943	2748	70	42	3.25157	3.50664	39	1	33	9.04217	48	37	3.50664	33	snp	GT:AD:AO:DP:GQ:QA:QR:RO	1/1/1/1	0,16	16	16	0	570	0	0	0/0	39,0	0	39	99	0	1561	39	0/0	31,0	0	31	99	0	1187	31	1/1	0,21	21	21	50	754	0	0	1/1	0,28	28	28	71	1030	0	0	1/1	0,16	16	16	35	589	0	0	0.481499999999997	0	0	0	0	unambiguous	0	1/1	FALSE	FALSE	FALSE	0	0
chr08	20711591	NA	A	G	4796.34	NA	0	0	10	0.714286	14	137	1X	222	222	0.821429	7.591	4.66476	0	1	1.25	59.9197	60	6	1	6.90993	0.963504	0.904762	0	0	0	0	5401	3147	84	68	3.02615	6.73282	69	1	71	3.40655	66	48	6.73282	36	snp	GT:AD:AO:DP:GQ:QA:QR:RO	1/1/1/1	0,39	39	39	30	1537	0	0	0/0	50,0	0	50	99	0	1891	50	0/0	34,0	0	34	99	0	1256	34	1/1	0,41	41	41	99	1637	0	0	1/1	0,28	28	29	66	1077	0	0	1/1	0,29	29	29	69	1150	0	0	0.0803000000000011	0	0	0	0	unambiguous	0	1/1	FALSE	FALSE	FALSE	0	0
chr08	20712142	NA	T	C	2966.62	NA	0	0	10	0.714286	14	87	1X	178	178	0.478022	3.03526	11.6246	1	1	1	57.7816	60	6	1	3.35992	1	0.934066	0	0	0	0	3426	3539	91	49	6.03039	8.37933	38	1	42	3.23494	45	47	3.22506	44	snp	GT:AD:AO:DP:GQ:QA:QR:RO	1/1/1/1	0,24	24	24	0	926	0	0	0/0	55,0	0	55	99	0	2163	55	0/0	36,0	0	36	99	0	1376	36	1/1	0,34	34	34	75	1372	0	0	1/1	0,15	15	15	18	585	0	0	1/1	0,14	14	14	15	543	0	0	2.2184	0	0	0	0	unambiguous	0	1/1	FALSE	FALSE	FALSE	0	0
chr08	20712180	NA	T	C	2292.84	NA	0	0	10	0.714286	14	69	1X	161	161	0.375	3.29354	3.10471	1	1	1	57.5507	59.8696	6	1	2.56458	1	0.956522	0	0	0	0	2684	3471	92	27	10.0912	4.52089	42	1	31	4.55236	38	41	5.3706	51	snp	GT:AD:AO:DP:GQ:QA:QR:RO	1/1/1/1	0,15	15	15	0	580	0	0	0/0	58,0	0	58	99	0	2212	58	0/0	34,0	0	34	99	0	1259	34	1/1	0,30	30	30	69	1173	0	0	1/1	0,13	13	13	18	512	0	0	1/1	0,11	11	11	12	419	0	0	2.3189	0	0	0	0	unambiguous	0	1/1	FALSE	FALSE	FALSE	0	0
chr08	20712348	NA	T	C	2825.46	NA	0	0	10	0.714286	14	85	1X	183	183	0.433673	4.26209	7.3532400000000004	1	1	1	60.1176	60	6	1	0.199144	0.964706	0.908163	0	0	0	0	3260	3808	98	45	3.64897	3.09893	40	1	45	3.64897	40	48	3.09893	50	snp	GT:AD:AO:DP:GQ:QA:QR:RO	1/1/1/1	0,28	28	28	3	1076	0	0	0/0	64,0	0	64	99	0	2522	64	0/0	34,0	0	34	99	0	1286	34	1/1	0,27	27	27	50	1027	0	0	1/1	0,22	22	22	35	866	0	0	1/1	0,8	8	8	0	291	0	0	0.117600000000003	0	0	0	0	unambiguous	0	1/1	FALSE	FALSE	FALSE	0	0
chr08	20712979	NA	G	C	2769.53	NA	0	0	10	0.714286	14	84	1X	194	194	0.381818	3.42391	3.08926	1	1	1	57.2262	60	6	1	0.835899	0.988095	0.936364	0	0	0	0	3244	4352	110	47	5.59539	5.85295	37	1	49	8.07707	35	57	3.32615	53	snp	GT:AD:AO:DP:GQ:QA:QR:RO	1/1/1/1	0,23	23	23	0	903	0	0	0/0	63,0	0	63	99	0	2476	63	0/0	47,0	0	47	99	0	1876	47	1/1	0,27	27	27	58	1026	0	0	1/1	0,21	21	21	40	786	0	0	1/1	0,13	13	13	16	529	0	0	2.7738	0	0	0	0	unambiguous	0	1/1	FALSE	FALSE	FALSE	0	0
chr08	20713009	NA	A	G	3323.61	NA	0	0	10	0.714286	14	96	1X	204	204	0.444444	3.37221	5.02092	1	1	1	57.5312	59.9722	6	1	1.3205	0.989583	0.907407	0	0	0	0	3845	4173	108	49	3.10078	4.2971	47	1	55	7.44372	41	53	3.09072	55	snp	GT:AD:AO:DP:GQ:QA:QR:RO	1/1/1/1	0,27	27	27	0	1099	0	0	0/0	64,0	0	64	99	0	2452	64	0/0	44,0	0	44	99	0	1721	44	1/1	0,29	29	29	52	1150	0	0	1/1	0,26	26	26	43	1031	0	0	1/1	0,14	14	14	7	565	0	0	2.441	0	0	0	0	unambiguous	0	1/1	FALSE	FALSE	FALSE	0	0
chr08	20713128	NA	G	A	4035.15	NA	0	0	10	0.714286	14	119	1X	231	231	0.53125	3.17453	3.70827	1	1	1	59.958	60	6	1	4.13641	0.97479	0.919643	0	0	0	0	4606	4505	112	64	4.48836	4.94911	55	1	54	5.21827	65	64	7.97367	48	snp	GT:AD:AO:DP:GQ:QA:QR:RO	1/1/1/1	0,39	39	39	21	1473	0	0	0/0	81,0	0	81	99	0	3256	81	0/0	31,0	0	31	99	0	1249	31	1/1	0,34	34	34	75	1351	0	0	1/1	0,34	34	34	75	1317	0	0	1/1	0,12	12	12	0	465	0	0	0.0420000000000016	0	0	0	0	unambiguous	0	1/1	FALSE	FALSE	FALSE	0	0
chr08	20713146	NA	C	A	4096.46	NA	0	0	10	0.714286	14	120	1X	237	237	0.512821	3.66174	3.47429	1	1	1	59.8583	59.7094	6	1	3.44658	0.983333	0.91453	0	0	0	0	4685	4667	117	56	4.16842	3.91972	64	1	51	8.87328	69	70	12.8283	47	snp	GT:AD:AO:DP:GQ:QA:QR:RO	1/1/1/1	0,37	37	37	15	1475	0	0	0/0	80,0	0	80	99	0	3184	80	0/0	37,0	0	37	99	0	1483	37	1/1	0,39	39	39	86	1476	0	0	1/1	0,32	32	32	65	1250	0	0	1/1	0,12	12	12	0	484	0	0	0.148899999999998	0	0	0	0	unambiguous	0	1/1	FALSE	FALSE	FALSE	0	0
chr08	20713234	NA	A	G	3454.34	NA	0	0	10	0.714286	14	102	1X	224	224	0.418033	3.35092	13.2625	2	1	1	57.568600000000004	60	6	1	0.448169	0.980392	0.901639	0	0	0	0	4018	4839	122	57	6.07591	4.14943	45	1	40	13.3141	62	62	3.0815	60	snp	GT:AD:AO:DP:GQ:QA:QR:RO	1/1/1/1	0,34	34	34	2	1360	0	0	0/0	68,0	0	68	99	0	2694	68	0/0	54,0	0	54	99	0	2145	54	1/1	0,30	30	30	70	1163	0	0	1/1	0,27	27	27	61	1056	0	0	1/1	0,11	11	11	0	439	0	0	2.4314	0	0	0	0	unambiguous	0	1/1	FALSE	FALSE	FALSE	0	0
chr08	20713262	NA	A	G	3072.1	NA	0	0	10	0.714286	14	92	1X	201	201	0.422018	3.38795	3.50834	1	1	1	55.7717	60	6	1	0.168816	0.98913	0.862385	0	0	0	0	3603	4272	109	53	7.63648	3.50834	39	1	35	14.4341	57	52	3.50834	57	snp	GT:AD:AO:DP:GQ:QA:QR:RO	1/1/1/1	0,32	32	32	3	1262	0	0	0/0	57,0	0	57	99	0	2241	57	0/0	52,0	0	52	99	0	2031	52	1/1	0,25	25	25	39	974	0	0	1/1	0,24	24	24	36	924	0	0	1/1	0,11	11	11	0	443	0	0	4.2283	0	0	0	0	unambiguous	0	1/1	FALSE	FALSE	FALSE	0	0
chr08	20713289	NA	C	A	2321.9	NA	0	0	10	0.714286	14	71	1X	180	180	0.325688	3.04088	3.1896	3	1	1	54.2676	58.6239	6	1	2.004	1	0.899083	0	0	0	0	2788	4351	109	45	14.0512	3.03022	26	1	25	16.4979	46	49	5.42083	60	snp	GT:AD:AO:DP:GQ:QA:QR:RO	1/1/1/1	0,23	23	23	0	893	0	0	0/0	59,0	0	59	99	0	2360	59	0/0	50,0	0	50	99	0	1991	50	1/1	0,18	18	18	23	699	0	0	1/1	0,22	22	22	35	868	0	0	1/1	0,8	8	8	0	328	0	0	4.3563	0	0	0	0	unambiguous	0	1/1	FALSE	FALSE	FALSE	0	0
chr08	20713734	NA	T	C	2278.55	NA	0	0	10	0.714286	14	68	1X	180	180	0.303571	3.13803	3.70827	2	1	1	55.2059	59.8661	6	1	0.826172	1	0.910714	0	0	0	0	2714	4454	112	32	3.52123	4.94911	36	1	37	4.1599	31	46	10.7656	66	snp	GT:AD:AO:DP:GQ:QA:QR:RO	1/1/1/1	0,27	27	27	0	1095	0	0	0/0	67,0	0	67	99	0	2668	67	0/0	45,0	0	45	99	0	1786	45	1/1	0,22	22	22	32	878	0	0	1/1	0,13	13	13	5	495	0	0	1/1	0,6	6	6	0	246	0	0	4.6602	0	0	0	0	unambiguous	0	1/1	FALSE	FALSE	FALSE	0	0
chr08	20713847	NA	T	C	2222.41	NA	0.869565	30.2953	9	0.642857	14	69	1X	180	180	0.637209	4.55236	6.31642	2	1	1	54.9565	59.5225	6	1	0.550857	0.956522	0.927928	0	0	0	0	2736	4204	111	33	3.29354	7.41193	36	1	30	5.55942	39	49	6.31642	62	snp	GT:AD:AO:DP:GQ:QA:QR:RO	1/1/1/1	0,26	26	26	2	1035	0	0	0/0	64,1	1	65	99	41	2437	64	0/0	43,0	0	43	99	0	1640	43	0/1	3,20	20	23	54	798	100	3	1/1	0,12	12	12	19	475	0	0	1/1	1,10	10	11	0	387	27	1	4.566	0	1	3	0	unambiguous	0.09090909090909091	1/1	FALSE	TRUE	FALSE	0	0.015384615384615385
chr08	20716382	NA	T	C	987.21	NA	0	0	10	0.714286	14	30	1X	86	86	0.267857	4.16842	4.40625	4	1	1	52.7333	58.4821	6	1	1.16076	0.9	0.857143	0	0	0	0	1214	2191	56	22	17.1973	8.59409	8	1	15	3.0103	15	37	15.5738	19	snp	GT:AD:AO:DP:GQ:QA:QR:RO	1/1/1/1	0,12	12	12	1	484	0	0	0/0	30,0	0	30	99	0	1188	30	0/0	26,0	0	26	99	0	1003	26	1/1	0,5	5	5	1	201	0	0	1/1	0,9	9	9	18	365	0	0	1/1	0,4	4	4	0	164	0	0	5.7488	0	0	0	0	unambiguous	0	1/1	FALSE	FALSE	FALSE	0	0
chr08	20728025	NA	A	C	3576.11	NA	0	0	10	0.714286	14	106	1X	206	206	0.53	5.05886	4.40004	1	1	1	59.9528	60	6	1	1.36495	0.971698	0.89	0	0	0	0	4114	3814	100	49	4.3213800000000004	3.0103	57	1	39	19.071	67	56	6.13722	44	snp	GT:AD:AO:DP:GQ:QA:QR:RO	1/1/1/1	0,34	34	34	1	1345	0	0	0/0	63,0	0	63	99	0	2379	63	0/0	37,0	0	37	99	0	1435	37	1/1	0,29	29	29	63	1106	0	0	1/1	0,23	23	23	45	889	0	0	1/1	0,20	20	20	36	774	0	0	0.0471999999999966	0	0	0	0	unambiguous	0	1/1	FALSE	FALSE	FALSE	0	0
chr08	20728143	NA	A	T	3717.41	NA	0	0	10	0.714286	14	110	1X	216	216	0.518868	4.2737	3.09224	1	1	1	59.5273	60	6	1	1.707	0.981818	0.90566	0	0	0	0	4272	4099	106	64	9.40627	5.96022	46	1	63	8.06391	47	57	4.3213800000000004	49	snp	GT:AD:AO:DP:GQ:QA:QR:RO	1/1/1/1	0,36	36	36	1	1423	0	0	0/0	65,0	0	65	99	0	2512	65	0/0	41,0	0	41	99	0	1587	41	1/1	0,33	33	33	72	1316	0	0	1/1	0,23	23	23	42	822	0	0	1/1	0,18	18	18	27	711	0	0	0.472700000000003	0	0	0	0	unambiguous	0	1/1	FALSE	FALSE	FALSE	0	0
chr08	20728458	NA	A	G	3869.35	NA	0	0	10	0.714286	14	109	1X	209	209	0.545	3.1896	3.79203	1	1	1	59.7156	60	6	1	0.473504	0.990826	0.94	0	0	0	0	4422	3911	100	60	5.42083	3.09716	49	1	52	3.50834	57	48	3.35774	52	snp	GT:AD:AO:DP:GQ:QA:QR:RO	1/1/1/1	0,36	36	36	2	1463	0	0	0/0	63,0	0	63	99	0	2454	63	0/0	37,0	0	37	99	0	1457	37	1/1	0,31	31	31	72	1250	0	0	1/1	0,21	21	21	42	861	0	0	1/1	0,21	21	21	42	848	0	0	0.284399999999998	0	0	0	0	unambiguous	0	1/1	FALSE	FALSE	FALSE	0	0
chr08	20728505	NA	T	G	3564.7	NA	0	0	10	0.714286	14	103	1X	203	203	0.515	14.1628	3.0103	1	1	1	59.9612	60	6	1	3.40712	0.990291	0.97	0	0	0	0	4090	3914	100	49	3.53736	3.79203	54	1	49	3.53736	54	51	3.09716	49	snp	GT:AD:AO:DP:GQ:QA:QR:RO	1/1/1/1	0,28	28	28	0	1117	0	0	0/0	63,0	0	63	99	0	2462	63	0/0	37,0	0	37	99	0	1452	37	1/1	0,30	30	30	64	1157	0	0	1/1	0,26	26	26	52	1046	0	0	1/1	0,19	19	19	31	770	0	0	0.0388000000000019	0	0	0	0	unambiguous	0	1/1	FALSE	FALSE	FALSE	0	0
chr08	20728512	NA	T	C	3495.77	NA	0	0	10	0.714286	14	102	1X	203	203	0.50495	11.5259	3.0318	1	1	1	60.068600000000004	60	6	1	3.73563	0.980392	0.970297	0	0	0	0	4013	3961	101	50	3.09546	12.4917	52	1	47	4.37279	55	46	4.75178	55	snp	GT:AD:AO:DP:GQ:QA:QR:RO	1/1/1/1	0,28	28	28	0	1088	0	0	0/0	66,0	0	66	99	0	2559	66	0/0	35,0	0	35	99	0	1402	35	1/1	0,29	29	29	60	1133	0	0	1/1	0,27	27	27	54	1085	0	0	1/1	0,18	18	18	27	707	0	0	0.0686000000000035	0	0	0	0	unambiguous	0	1/1	FALSE	FALSE	FALSE	0	0
chr08	20729187	NA	C	T	4044.03	NA	0	0	10	0.714286	14	116	1X	220	220	0.557692	4.88226	6.01695	1	1	1	60	60	6	1	1.28105	0.965517	0.913462	0	0	0	0	4611	4156	104	57	3.08518	3.09382	59	1	60	3.30981	56	53	3.09382	51	snp	GT:AD:AO:DP:GQ:QA:QR:RO	1/1/1/1	0,40	40	40	28	1610	0	0	0/0	73,0	0	73	99	0	2932	73	0/0	31,0	0	31	99	0	1224	31	1/1	0,27	27	27	59	1077	0	0	1/1	0,35	35	35	83	1387	0	0	1/1	0,14	14	14	1	537	0	0	0	0	0	0	0	unambiguous	0	1/1	FALSE	FALSE	FALSE	0	0
chr08	20729192	NA	C	T	4026.47	NA	0	0	10	0.714286	14	115	1X	221	221	0.542453	3.93554	7.02548	1	1	1	60	60	6	1	2.52584	0.965217	0.90566	0	0	0	0	4592	4198	106	61	3.93554	3.33807	54	1	57	3.02918	58	55	3.33807	51	snp	GT:AD:AO:DP:GQ:QA:QR:RO	1/1/1/1	0,40	40	40	25	1628	0	0	0/0	74,0	0	74	99	0	2952	74	0/0	32,0	0	32	99	0	1246	32	1/1	0,27	27	27	57	1081	0	0	1/1	0,35	35	35	81	1358	0	0	1/1	0,13	13	13	0	525	0	0	0	0	0	0	0	unambiguous	0	1/1	FALSE	FALSE	FALSE	0	0
chr08	20729293	NA	A	C	3462.85	NA	0.722222	10.7311	9	0.642857	14	105	1X	220	220	0.528037	5.51266	3.93554	1	1	1	60	59.8522	6	1	0.860744	0.990476	0.904348	0	0	0	0	4114	4494	115	50	3.52732	3.02918	55	1	44	8.98702	61	67	9.82684	48	snp	GT:AD:AO:DP:GQ:QA:QR:RO	1/1/1/1	0,25	25	25	2	974	0	0	0/0	67,0	0	67	99	0	2643	67	0/0	40,0	0	40	99	0	1558	40	1/1	1,33	33	34	63	1300	27	1	1/1	2,34	34	36	25	1342	74	2	0/1	5,13	13	18	99	498	192	5	0.147799999999997	0	5	1	2	unambiguous	0.2777777777777778	1/1	TRUE	FALSE	FALSE	0	0
chr08	20729298	NA	A	T	3404.82	NA	0.764706	13.3567	9	0.642857	14	100	1X	208	208	0.5	3.0103	3.0103	1	1	1	60	59.8426	6	1	1.00805	1	0.907407	0	0	0	0	3934	4271	108	51	3.09716	3.332	49	1	41	10.0459	59	64	11.0528	44	snp	GT:AD:AO:DP:GQ:QA:QR:RO	1/1/1/1	0,24	24	24	1	939	0	0	0/0	66,0	0	66	99	0	2603	66	0/0	38,0	0	38	99	0	1518	38	1/1	0,31	31	31	80	1237	0	0	1/1	0,32	32	32	83	1252	0	0	0/1	4,13	13	17	99	506	150	4	0.157400000000003	0	4	0	0	unambiguous	0.23529411764705882	1/1	TRUE	FALSE	FALSE	0	0
chr08	20729632	NA	A	G	3368.22	NA	0	0	10	0.714286	14	98	1X	190	190	0.532609	10.1895	9.05266	1	1	1	58.9082	59.8913	6	1	1.8611	0.959184	0.869565	0	0	0	0	3876	3513	92	56	7.3532400000000004	3.38795	42	1	42	7.3532400000000004	56	48	3.38795	44	snp	GT:AD:AO:DP:GQ:QA:QR:RO	1/1/1/1	0,29	29	29	1	1189	0	0	0/0	56,0	0	56	99	0	2120	56	0/0	36,0	0	36	99	0	1393	36	1/1	0,25	25	25	53	966	0	0	1/1	0,16	16	16	26	602	0	0	1/1	0,28	28	28	62	1119	0	0	0.9831	0	0	0	0	unambiguous	0	1/1	FALSE	FALSE	FALSE	0	0
chr08	20730379	NA	T	G	3165.54	NA	0	0	10	0.714286	14	93	1X	185	185	0.505435	4.90158	9.05266	1	1	1	59.8925	60	6	1	2.41291	0.956989	0.923913	0	0	0	0	3639	3616	92	39	8.26386	3.86001	54	1	44	3.59403	49	45	3.10471	47	snp	GT:AD:AO:DP:GQ:QA:QR:RO	1/1/1/1	0,34	34	34	18	1332	0	0	0/0	58,0	0	58	99	0	2284	58	0/0	34,0	0	34	99	0	1332	34	1/1	0,29	29	29	62	1158	0	0	1/1	0,18	18	18	29	665	0	0	1/1	0,12	12	12	0	484	0	0	0.107500000000002	0	0	0	0	unambiguous	0	1/1	FALSE	FALSE	FALSE	0	0
chr08	20730470	NA	C	A	3645.55	NA	0	0	10	0.714286	14	106	1X	206	206	0.53	3.74778	5.18177	1	1	1	59.9717	60	6	1	1.07727	0.971698	0.95	0	0	0	0	4174	3949	100	57	4.3213800000000004	3.79203	49	1	49	4.3213800000000004	57	58	8.56927	42	snp	GT:AD:AO:DP:GQ:QA:QR:RO	1/1/1/1	0,35	35	35	1	1358	0	0	0/0	70,0	0	70	99	0	2781	70	0/0	30,0	0	30	99	0	1168	30	1/1	0,31	31	31	70	1228	0	0	1/1	0,25	25	25	52	994	0	0	1/1	0,15	15	15	21	594	0	0	0.0283000000000015	0	0	0	0	unambiguous	0	1/1	FALSE	FALSE	FALSE	0	0
chr08	20730505	NA	T	C	3544.32	NA	0	0	10	0.714286	14	103	1X	212	212	0.472477	4.71796	4.62396	1	1	1	60	60	6	1	1.96266	0.980583	0.963303	0	0	0	0	4083	4344	109	54	3.53736	3.1896	49	1	43	9.10307	60	57	3.50834	52	snp	GT:AD:AO:DP:GQ:QA:QR:RO	1/1/1/1	0,33	33	33	0	1336	0	0	0/0	75,0	0	75	99	0	3007	75	0/0	34,0	0	34	99	0	1337	34	1/1	0,30	30	30	57	1169	0	0	1/1	0,26	26	26	45	1027	0	0	1/1	0,14	14	14	9	551	0	0	0	0	0	0	0	unambiguous	0	1/1	FALSE	FALSE	FALSE	0	0
chr08	20731931	NA	T	A	2294.85	NA	0	0	10	0.714286	14	71	1X	178	178	0.331776	5.48761	8.8753	1	1	1	58.6197	59.9252	6	1	0.611225	0.971831	0.878505	0	0	0	0	2709	4139	107	35	3.04088	3.51765	36	1	35	3.04088	36	60	6.44001	47	snp	GT:AD:AO:DP:GQ:QA:QR:RO	1/1/1/1	0,21	21	21	0	825	0	0	0/0	63,0	0	63	99	0	2475	63	0/0	44,0	0	44	99	0	1664	44	1/1	0,25	25	25	47	949	0	0	1/1	0,14	14	14	14	505	0	0	1/1	0,11	11	11	5	430	0	0	1.30549999999999	0	0	0	0	unambiguous	0	1/1	FALSE	FALSE	FALSE	0	0
chr08	20732323	NA	T	C	3612.57	NA	0	0	10	0.714286	14	103	1X	174	174	0.725352	3.20004	5.48761	0	1	1	58.1553	60	6	1	1.91331	0.990291	0.873239	0	0	0	0	4088	2779	71	54	3.53736	4.50892	49	1	50	3.20004	53	27	11.8491	44	snp	GT:AD:AO:DP:GQ:QA:QR:RO	1/1/1/1	0,24	24	24	9	964	0	0	0/0	42,0	0	42	99	0	1649	42	0/0	29,0	0	29	99	0	1130	29	1/1	0,34	34	34	81	1321	0	0	1/1	0,20	20	20	39	791	0	0	1/1	0,25	25	25	54	1012	0	0	1.8447	0	0	0	0	unambiguous	0	1/1	FALSE	FALSE	FALSE	0	0
chr08	20732443	NA	A	T	2881.09	NA	0	0	10	0.714286	14	83	1X	158	158	0.553333	3.03646	4.429	1	1	1	55.4458	60	6	1	2.52488	0.975904	0.88	0	0	0	0	3321	2882	75	49	8.89682	5.35549	34	1	40	3.24576	43	48	15.7786	27	snp	GT:AD:AO:DP:GQ:QA:QR:RO	1/1/1/1	0,19	19	19	0	765	0	0	0/0	41,0	0	41	99	0	1579	41	0/0	34,0	0	34	99	0	1303	34	1/1	0,26	26	26	62	1042	0	0	1/1	0,19	19	19	41	743	0	0	1/1	0,19	19	19	41	771	0	0	4.5542	0	0	0	0	unambiguous	0	1/1	FALSE	FALSE	FALSE	0	0
chr08	20732541	NA	G	A	1371.23	NA	0	0	10	0.714286	14	43	1X	138	138	0.226316	9.12072	3.21602	2	1	1	51.8605	60	6	1	0.181322	0.906977	0.831579	0	0	0	0	1716	3653	95	17	7.10075	3.03316	26	1	17	7.10075	26	48	3.03316	47	snp	GT:AD:AO:DP:GQ:QA:QR:RO	1/1/1/1	0,16	16	16	0	652	0	0	0/0	52,0	0	52	99	0	2010	52	0/0	43,0	0	43	99	0	1643	43	1/1	0,11	11	11	10	443	0	0	1/1	0,9	9	9	4	365	0	0	1/1	0,7	7	7	0	256	0	0	8.1395	0	0	0	0	unambiguous	0	1/1	FALSE	FALSE	FALSE	0	0
chr08	20733386	NA	T	C	2764.15	NA	0	0	10	0.714286	14	82	1X	188	188	0.386792	3.11623	3.09224	1	1	1	57.378	60	6	1	1.96404	0.95122	0.915094	0	0	0	0	3222	4146	106	43	3.434	5.05886	39	1	43	3.434	39	56	3.74778	50	snp	GT:AD:AO:DP:GQ:QA:QR:RO	1/1/1/1	0,19	19	19	0	730	0	0	0/0	62,0	0	62	99	0	2455	62	0/0	44,0	0	44	99	0	1691	44	1/1	0,26	26	26	55	1019	0	0	1/1	0,23	23	23	46	911	0	0	1/1	0,14	14	14	19	562	0	0	2.622	0	0	0	0	unambiguous	0	1/1	FALSE	FALSE	FALSE	0	0
chr08	20733432	NA	T	G	3270.14	NA	0	0	10	0.714286	14	94	1X	183	183	0.52809	10.4949	3.0347	1	1	1	57.6915	60	6	1	2.95429	0.968085	0.932584	0	0	0	0	3762	3530	89	43	4.48875	3.0347	51	1	49	3.37991	45	49	4.98658	40	snp	GT:AD:AO:DP:GQ:QA:QR:RO	1/1/1/1	0,20	20	20	0	801	0	0	0/0	54,0	0	54	99	0	2169	54	0/0	35,0	0	35	99	0	1361	35	1/1	0,24	24	24	50	976	0	0	1/1	0,31	31	31	71	1223	0	0	1/1	0,19	19	19	35	762	0	0	2.3085	0	0	0	0	unambiguous	0	1/1	FALSE	FALSE	FALSE	0	0
chr08	20733460	NA	A	G	3168.54	NA	0	0	10	0.714286	14	91	1X	177	177	0.52907	5.89764	6.64625	1	1	1	57.6923	60	6	1	3.55337	0.978022	0.930233	0	0	0	0	3640	3359	86	43	3.60686	3.91929	48	1	50	4.94315	41	45	3.41429	41	snp	GT:AD:AO:DP:GQ:QA:QR:RO	1/1/1/1	0,21	21	21	0	849	0	0	0/0	50,0	0	50	99	0	1980	50	0/0	36,0	0	36	99	0	1379	36	1/1	0,23	23	23	48	923	0	0	1/1	0,29	29	29	66	1155	0	0	1/1	0,18	18	18	33	713	0	0	2.3077	0	0	0	0	unambiguous	0	1/1	FALSE	FALSE	FALSE	0	0
chr08	20733576	NA	A	G	3320.95	NA	0	0	10	0.714286	14	97	1X	205	205	0.449074	5.71904	3.0103	1	1	1	59.5464	60	6	1	0.561937	0.958763	0.87037	0	0	0	0	3817	4262	108	47	3.21178	5.9056	50	1	56	8.04722	41	58	4.2971	50	snp	GT:AD:AO:DP:GQ:QA:QR:RO	1/1/1/1	0,19	19	19	0	744	0	0	0/0	63,0	0	63	99	0	2518	63	0/0	45,0	0	45	99	0	1744	45	1/1	0,30	30	30	76	1191	0	0	1/1	0,24	24	24	58	943	0	0	1/1	0,24	24	24	58	939	0	0	0.453600000000002	0	0	0	0	unambiguous	0	1/1	FALSE	FALSE	FALSE	0	0
chr08	20734687	NA	T	C	3710.89	NA	0	0	10	0.714286	14	109	1X	197	197	0.619318	8.76769	3.0103	1	1	1	58.0642	59.8295	6	1	1.82333	0.972477	0.863636	0	0	0	0	4230	3422	88	59	4.62396	3.109	50	1	57	3.50834	52	41	3.89863	47	snp	GT:AD:AO:DP:GQ:QA:QR:RO	1/1/1/1	0,22	22	22	1	855	0	0	0/0	51,0	0	51	99	0	2023	51	0/0	37,0	0	37	99	0	1399	37	1/1	0,31	31	31	80	1213	0	0	1/1	0,24	24	24	59	880	0	0	1/1	0,32	32	32	83	1282	0	0	1.7653	0	0	0	0	unambiguous	0	1/1	FALSE	FALSE	FALSE	0	0
chr08	20735248	NA	C	T	4709.43	NA	0	0	10	0.714286	14	134	1X	240	240	0.632075	9.49231	3.19643	1	1	1	59.1493	60	6	1	3.27044	0.992537	0.847619	0	0	0	0	5343	4094	105	67	3.0103	3.52732	67	1	78	10.8535	56	59	6.50534	46	snp	GT:AD:AO:DP:GQ:QA:QR:RO	1/1/1/1	0,21	21	21	0	835	0	0	0/0	68,0	0	69	99	0	2633	68	0/0	37,0	0	37	99	0	1461	37	1/1	0,46	46	46	99	1839	0	0	1/1	0,34	34	34	88	1355	0	0	1/1	0,33	33	33	85	1314	0	0	0.850700000000003	0	0	0	0	unambiguous	0	1/1	FALSE	FALSE	FALSE	0	0
chr08	20735630	NA	G	C	1884.28	NA	0	0	10	0.714286	14	56	1X	132	132	0.38	5.49198	5.35549	1	1	1.25	52.4464	60	6	1	0.99629	0.928571	0.866667	0	0	0	0	2243	2845	75	32	5.49198	13.4623	24	1	20	12.937	36	33	5.35549	42	snp	GT:AD:AO:DP:GQ:QA:QR:RO	1/1/1/1	0,15	15	16	0	602	0	0	0/0	31,0	0	31	99	0	1203	31	0/0	44,0	0	44	99	0	1642	44	1/1	0,11	11	11	17	443	0	0	1/1	0,20	20	20	44	803	0	0	1/1	0,10	10	10	14	395	0	0	7.5536	0	0	0	0	unambiguous	0	1/1	FALSE	FALSE	FALSE	0	0
chr08	20735997	NA	T	C	1782.65	NA	0	0	10	0.714286	14	54	1X	134	134	0.3375	7.03155	5.72464	3	1	1	55.5	59.8375	6	1	0.555152	0.981481	0.875	0	0	0	0	2129	3121	80	18	16.0391	11.8048	36	1	34	10.8919	20	38	3.44459	42	snp	GT:AD:AO:DP:GQ:QA:QR:RO	1/1/1/1	0,14	14	14	0	552	0	0	0/0	46,0	0	46	99	0	1806	46	0/0	34,0	0	34	99	0	1315	34	1/1	0,16	16	16	28	642	0	0	1/1	0,17	17	17	31	662	0	0	1/1	0,7	7	7	0	273	0	0	4.3375	0	0	0	0	unambiguous	0	1/1	FALSE	FALSE	FALSE	0	0
chr08	20736487	NA	G	C	821.08	NA	0	0	6	0.6	10	26	1X	129	129	0.252427	6.01695	10.621	1	1	1	57.1538	60	4	1	1.46631	0.961538	0.92233	0	0	0	0	1039	4013	103	12	3.34437	3.20004	14	1	10	6.01695	16	54	3.53736	49	snp	GT:AD:AO:DP:GQ:QA:QR:RO	1/1/1/1	0,10	10	10	0	406	0	0	0/0	55,0	0	55	99	0	2147	55	0/0	48,0	0	48	99	0	1866	48	NA	NA	NA	NA	NA	NA	NA	NA	NA	NA	NA	NA	NA	NA	NA	NA	1/1	0,16	16	16	35	633	0	0	2.8462	0	0	NA	NA	unambiguous	0	1/1	FALSE	NA	NA	0	0
chr08	20736492	NA	A	C	849.51	NA	0	0	6	0.6	10	27	1X	131	131	0.259615	6.95112	11.3621	1	1	1	56.7037	60	4	1	1.33278	0.962963	0.923077	0	0	0	0	1072	4067	104	14	3.09072	3.0103	13	1	10	6.95112	17	54	3.34437	50	snp	GT:AD:AO:DP:GQ:QA:QR:RO	1/1/1/1	0,10	10	10	0	406	0	0	0/0	56,0	0	56	99	0	2186	56	0/0	48,0	0	48	99	0	1881	48	NA	NA	NA	NA	NA	NA	NA	NA	NA	NA	NA	NA	NA	NA	NA	NA	1/1	0,17	17	17	39	666	0	0	3.2963	0	0	NA	NA	unambiguous	0	1/1	FALSE	NA	NA	0	0
chr08	20736820	NA	T	C	3438.43	NA	0	0	10	0.714286	14	102	1X	202	202	0.51	3.7767	4.40004	1	1	1	59.6667	60	6	1	2.29648	0.980392	0.94	0	0	0	0	3933	3760	100	48	3.7767	7.26639	54	1	56	5.13919	46	53	3.79203	47	snp	GT:AD:AO:DP:GQ:QA:QR:RO	1/1/1/1	0,21	21	21	0	830	0	0	0/0	58,0	0	58	99	0	2183	58	0/0	42,0	0	42	99	0	1577	42	1/1	0,32	32	32	70	1241	0	0	1/1	0,35	35	35	79	1323	0	0	1/1	0,14	14	14	16	539	0	0	0.333300000000001	0	0	0	0	unambiguous	0	1/1	FALSE	FALSE	FALSE	0	0
chr08	20737060	NA	T	C	3803.55	NA	0	0	10	0.714286	14	110	1X	200	200	0.611111	3.08926	3.87889	1	1	1	59.8273	60	6	1	3.0273	0.990909	0.9	0	0	0	0	4316	3542	90	54	3.08926	5.42305	56	1	48	6.87947	62	34	14.688	56	snp	GT:AD:AO:DP:GQ:QA:QR:RO	1/1/1/1	0,19	19	19	0	716	0	0	0/0	46,0	0	46	99	0	1798	46	0/0	44,0	0	44	99	0	1744	44	1/1	0,39	39	39	99	1564	0	0	1/1	0,29	29	29	73	1127	0	0	1/1	0,23	23	23	55	909	0	0	0.172699999999999	0	0	0	0	unambiguous	0	1/1	FALSE	FALSE	FALSE	0	0
chr08	20738264	NA	A	C	3160.09	NA	0	0	10	0.714286	14	91	1X	164	164	0.623288	4.17955	3.04005	0	1	1	59.8022	60	6	1	1.35343	0.967033	0.890411	0	0	0	0	3595	2760	73	47	3.22506	4.46786	44	1	42	4.17955	49	33	4.46786	40	snp	GT:AD:AO:DP:GQ:QA:QR:RO	1/1/1/1	0,28	28	28	7	1107	0	0	0/0	36,0	0	36	99	0	1316	36	0/0	37,0	0	37	99	0	1444	37	1/1	0,23	23	23	41	905	0	0	1/1	0,18	18	18	26	697	0	0	1/1	0,22	22	22	38	886	0	0	0.197800000000001	0	0	0	0	unambiguous	0	1/1	FALSE	FALSE	FALSE	0	0
chr08	20738494	NA	T	C	4045.69	NA	0	0	10	0.714286	14	118	1X	207	207	1.09375	15.4503	10.0615	0	1	1	59.8305	60	6	1	5.12542	0.983051	0.94382	0	0	0	0	4639	3393	89	56	3.67278	3.0347	62	1	56	3.67278	62	49	4.98658	40	snp	GT:AD:AO:DP:GQ:QA:QR:RO	1/1/1/1	0,44	44	44	22	1725	0	0	0/0	57,1	1	58	99	41	2224	57	0/0	32,0	0	32	99	0	1169	32	1/1	0,31	31	31	61	1191	0	0	1/1	0,23	23	23	37	915	0	0	1/1	0,19	19	19	25	767	0	0	0.169499999999999	0	0	0	0	unambiguous	0	1/1	FALSE	FALSE	FALSE	0	0.017241379310344827
chr08	20739400	NA	A	G	2284.6	NA	0	0	10	0.714286	14	69	1X	142	142	0.472603	3.29354	3.27802	1	1	1	58.6377	59.137	6	1	1.05588	1	0.931507	0	0	0	0	2637	2778	73	33	3.29354	13.7487	36	1	33	3.29354	36	31	6.60959	42	snp	GT:AD:AO:DP:GQ:QA:QR:RO	1/1/1/1	0,17	17	17	0	651	0	0	0/0	44,0	0	44	99	0	1640	44	0/0	29,0	0	29	99	0	1138	29	1/1	0,20	20	20	40	784	0	0	1/1	0,23	23	23	49	856	0	0	1/1	0,9	9	9	6	346	0	0	0.499299999999998	0	0	0	0	unambiguous	0	1/1	FALSE	FALSE	FALSE	0	0
chr08	20739971	NA	T	G	2685.45	NA	0	0	10	0.714286	14	78	1X	163	163	0.458824	4.01252	3.64897	1	1	1	58.2308	59.7294	6	1	1.79905	0.987179	0.905882	0	0	0	0	3110	3382	85	31	10.1372	16.5245	47	1	45	7.01917	33	51	10.3933	34	snp	GT:AD:AO:DP:GQ:QA:QR:RO	1/1/1/1	0,20	20	20	0	808	0	0	0/0	48,0	0	48	99	0	1930	48	0/0	37,0	0	37	99	0	1452	37	1/1	0,24	24	24	46	968	0	0	1/1	0,13	13	13	13	512	0	0	1/1	0,21	21	21	37	822	0	0	1.4986	0	0	0	0	unambiguous	0	1/1	FALSE	FALSE	FALSE	0	0
chr08	20740628	NA	A	T	3283.55	NA	0	0	10	0.714286	14	94	1X	182	182	0.534091	3.1027	11.0053	1	1	1	60.2553	60	6	1	1.10928	0.968085	0.909091	0	0	0	0	3740	3411	88	54	7.53805	3.0103	40	1	46	3.1027	48	35	11.0053	53	snp	GT:AD:AO:DP:GQ:QA:QR:RO	1/1/1/1	0,15	15	15	0	607	0	0	0/0	43,0	0	43	99	0	1685	43	0/0	45,0	0	45	99	0	1726	45	1/1	0,28	28	28	64	1094	0	0	1/1	0,34	34	34	82	1364	0	0	1/1	0,17	17	17	31	675	0	0	0.255299999999998	0	0	0	0	unambiguous	0	1/1	FALSE	FALSE	FALSE	0	0
chr08	20741113	NA	G	C	2814.64	NA	0.909091	19.0002	9	0.642857	14	84	1X	187	187	0.416667	6.73282	3.53736	1	1	1	60	59.8641	6	1	0.830247	0.952381	0.932039	0	0	0	0	3272	3961	103	42	3.0103	12.3076	42	1	48	6.73282	36	47	4.71796	56	snp	GT:AD:AO:DP:GQ:QA:QR:RO	1/1/1/1	0,28	28	28	2	1099	0	0	0/0	71,0	0	71	99	0	2753	71	0/0	31,0	0	31	99	0	1167	31	1/1	0,28	28	28	66	1068	0	0	1/1	0,18	18	18	36	708	0	0	0/1	1,10	10	11	45	397	41	1	0.135899999999999	0	1	0	0	unambiguous	0.09090909090909091	1/1	TRUE	FALSE	FALSE	0	0
chr08	20741119	NA	G	T	2635.15	NA	0	0	10	0.714286	14	78	1X	174	174	0.40625	10.1372	6.26751	2	1	1	59.8205	60	6	1	0.691174	0.948718	0.9375	0	0	0	0	3068	3750	96	39	3.0103	6.26751	39	1	44	5.79424	34	46	3.37221	50	snp	GT:AD:AO:DP:GQ:QA:QR:RO	1/1/1/1	0,25	25	25	1	996	0	0	0/0	68,0	0	68	99	0	2650	68	0/0	28,0	0	28	99	0	1100	28	1/1	0,25	25	25	59	973	0	0	1/1	0,17	17	17	35	665	0	0	1/1	0,11	11	11	1	434	0	0	0.179499999999997	0	0	0	0	unambiguous	0	1/1	FALSE	FALSE	FALSE	0	0
chr08	20741391	NA	T	C	3655.33	NA	0	0	10	0.714286	14	106	1X	213	213	0.586735	11.2045	3.36483	0	1	1.5	60	60	6	1	0.232066	0.981132	0.928571	0	0	0	0	4202	3869	98	46	7.02548	3.80798	60	1	53	3.0103	53	43	6.20103	55	snp	GT:AD:AO:DP:GQ:QA:QR:RO	1/1/1/1	0,38	38	43	4	1501	0	0	0/0	67,0	0	67	99	0	2636	67	0/0	31,0	0	31	99	0	1233	31	1/1	0,25	25	25	31	999	0	0	1/1	0,23	23	23	25	917	0	0	1/1	0,20	20	24	16	785	0	0	0	0	0	0	0	unambiguous	0	1/1	FALSE	FALSE	FALSE	0	0
chr08	20741520	NA	A	G	3333.51	NA	0	0	10	0.714286	14	100	1X	211	211	0.781395	3.35774	3.02986	1	1	1	59.42	60	6	1	1.20402	0.95	0.864865	0	0	0	0	3892	4340	111	57	7.26639	5.3774	43	1	49	3.09716	51	59	3.96888	52	snp	GT:AD:AO:DP:GQ:QA:QR:RO	1/1/1/1	0,34	34	34	6	1367	0	0	0/0	68,1	1	69	99	41	2678	68	0/0	43,0	0	43	99	0	1662	43	1/1	0,28	28	28	48	1059	0	0	1/1	0,26	26	26	42	1007	0	0	1/1	0,11	11	11	0	418	0	0	0.579999999999998	0	0	0	0	unambiguous	0	1/1	FALSE	FALSE	FALSE	0	0.014492753623188406
chr08	20741586	NA	C	A	3699.9	NA	0.866667	20.5268	9	0.642857	14	109	1X	221	221	0.76087	4.62396	3.02986	0	1	1	59.4037	59.8829	6	1	2.83943	0.981651	0.873874	0	0	0	0	4310	4329	111	44	11.7958	13.359	65	1	52	3.50834	57	59	3.96888	52	snp	GT:AD:AO:DP:GQ:QA:QR:RO	1/1/1/1	0,36	36	36	13	1420	0	0	0/0	64,1	1	65	99	41	2568	64	0/0	45,0	0	46	99	0	1683	45	1/1	0,27	27	27	49	1036	0	0	1/1	0,32	32	32	64	1292	0	0	0/1	2,13	13	15	83	521	78	2	0.479199999999999	0	2	0	0	unambiguous	0.13333333333333333	1/1	TRUE	FALSE	FALSE	0	0.015384615384615385
chr08	20741595	NA	G	A	3538.94	NA	0	0	10	0.714286	14	105	1X	210	210	0.82439	3.19643	4.02365	1	1	1	59.5429	60	6	1	2.40371	0.980952	0.857143	0	0	0	0	4096	4195	105	47	5.51266	10.476	58	1	50	3.52732	55	53	3.03098	52	snp	GT:AD:AO:DP:GQ:QA:QR:RO	1/1/1/1	0,35	35	35	0	1378	0	0	0/0	64,1	1	65	99	27	2550	64	0/0	41,0	0	41	99	0	1645	41	1/1	0,25	25	25	46	966	0	0	1/1	0,29	29	29	58	1148	0	0	1/1	0,15	15	15	16	577	0	0	0.457099999999997	0	0	0	0	unambiguous	0	1/1	FALSE	FALSE	FALSE	0	0.015384615384615385
chr08	20741928	NA	A	T	3048.37	NA	0	0	10	0.714286	14	90	1X	184	184	0.489247	4.55446	3.0103	1	1	1.25	60	60	6	1	3.27934	0.988889	0.869565	0	0	0	0	3516	3493	92	44	3.10681	9.05266	46	1	35	12.6613	55	42	4.52089	50	snp	GT:AD:AO:DP:GQ:QA:QR:RO	1/1/1/1	0,27	27	27	0	1081	0	0	0/0	54,0	0	54	99	0	2025	54	0/0	38,0	0	39	99	0	1468	38	1/1	0,25	25	25	49	962	0	0	1/1	0,24	24	25	46	932	0	0	1/1	0,14	14	14	16	541	0	0	0	0	0	0	0	unambiguous	0	1/1	FALSE	FALSE	FALSE	0	0
chr08	20741949	NA	T	A	3170.66	NA	0	0	10	0.714286	14	93	1X	187	187	0.494681	11.4393	3.0103	1	1	1	60	60	6	1	2.25882	0.989247	0.861702	0	0	0	0	3652	3555	94	44	3.59403	5.32038	49	1	46	3.03365	47	45	3.37991	49	snp	GT:AD:AO:DP:GQ:QA:QR:RO	1/1/1/1	0,31	31	31	0	1245	0	0	0/0	54,0	0	54	99	0	2034	54	0/0	40,0	0	40	99	0	1521	40	1/1	0,25	25	25	49	998	0	0	1/1	0,23	23	23	43	880	0	0	1/1	0,14	14	14	16	529	0	0	0	0	0	0	0	unambiguous	0	1/1	FALSE	FALSE	FALSE	0	0
chr08	20742169	NA	G	A	3754.48	NA	0	0	10	0.714286	14	113	1X	233	233	0	8.56389	3.0103	1	1	1	59.3717	59.9833	6	1	2.52956	0.920354	0.883333	0	0	0	0	4468	4813	120	49	7.33403	3.29983	64	1	61	4.56684	52	72	13.4334	48	snp	GT:AD:AO:DP:GQ:QA:QR:RO	1/1/1/1	0,44	44	44	0	1769	0	0	0/0	79,1	1	80	99	37	3182	79	0/0	41,2	2	43	99	82	1631	41	1/1	0,21	21	21	25	842	0	0	1/1	0,23	23	23	31	866	0	0	1/1	0,22	22	22	28	872	0	0	0.611600000000003	0	0	0	0	unambiguous	0	1/1	FALSE	FALSE	FALSE	0.046511627906976744	0.0125
chr08	20742496	NA	A	G	3438.68	NA	0	0	10	0.714286	14	100	1X	197	197	1.03125	5.18177	4.82359	1	1	1	59.75	60	6	1	2.29609	1	0.845361	0	0	0	0	3985	3705	97	52	3.35774	4.82359	48	1	47	3.79203	53	51	3.56996	46	snp	GT:AD:AO:DP:GQ:QA:QR:RO	1/1/1/1	0,31	31	31	0	1259	0	0	0/0	65,1	1	66	99	41	2526	65	0/0	32,0	0	32	99	0	1179	32	1/1	0,20	20	20	34	776	0	0	1/1	0,18	18	18	28	716	0	0	1/1	0,30	30	30	65	1193	0	0	0.25	0	0	0	0	unambiguous	0	1/1	FALSE	FALSE	FALSE	0	0.015151515151515152
chr08	20743315	NA	G	A	3566.62	NA	0	0	10	0.714286	14	106	1X	185	185	0.670886	9.64763	4.35716	1	1	1	59.4623	60	6	1	0.13112	1	0.835443	0	0	0	0	4050	3053	79	47	5.96022	3.25768	59	1	51	3.33807	55	38	3.25768	41	snp	GT:AD:AO:DP:GQ:QA:QR:RO	1/1/1/1	0,22	22	22	3	818	0	0	0/0	38,0	0	38	99	0	1489	38	0/0	41,0	0	41	99	0	1564	41	1/1	0,30	30	30	85	1141	0	0	1/1	0,32	32	32	91	1247	0	0	1/1	0,22	22	22	61	844	0	0	0.537700000000001	0	0	0	0	unambiguous	0	1/1	FALSE	FALSE	FALSE	0	0
chr08	20744030	NA	C	T	3422.83	NA	0	0	10	0.714286	14	98	1X	201	201	0.475728	4.4284	9.10307	1	1	1	59.4898	60	6	1	1.68385	0.969388	0.92233	0	0	0	0	3938	4070	103	59	11.8735	3.20004	39	1	56	7.3532400000000004	42	57	5.56125	46	snp	GT:AD:AO:DP:GQ:QA:QR:RO	1/1/1/1	0,22	22	22	0	885	0	0	0/0	61,0	0	61	99	0	2405	61	0/0	42,0	0	42	99	0	1665	42	1/1	0,31	31	31	63	1254	0	0	1/1	0,26	26	26	48	1024	0	0	1/1	0,19	19	19	27	775	0	0	0.510199999999998	0	0	0	0	unambiguous	0	1/1	FALSE	FALSE	FALSE	0	0
chr08	20744108	NA	C	T	4409.29	NA	0	0	10	0.714286	14	127	1X	236	236	0.582569	4.39525	3.1896	1	1	1	58.8504	60	6	1	2.02372	0.96063	0.87156	0	0	0	0	5035	4301	109	50	15.4749	3.50834	77	1	71	6.8574	56	53	3.1896	56	snp	GT:AD:AO:DP:GQ:QA:QR:RO	1/1/1/1	0,31	31	31	1	1202	0	0	0/0	59,0	0	59	99	0	2371	59	0/0	50,0	0	50	99	0	1930	50	1/1	0,30	30	30	70	1180	0	0	1/1	0,27	27	27	60	1081	0	0	1/1	0,39	39	39	97	1572	0	0	1.1496	0	0	0	0	unambiguous	0	1/1	FALSE	FALSE	FALSE	0	0
chr08	20745023	NA	T	C	3074.72	NA	0	0	10	0.714286	14	92	1X	195	195	0.455882	5.3706	9.90792	1	1	1.25	54.2609	60	6	1	2.63645	0.967391	0.95098	0	0	0	0	3610	3967	102	37	10.6577	3.0103	55	1	50	4.52089	42	53	3.35092	49	snp	GT:AD:AO:DP:GQ:QA:QR:RO	1/1/1/1	0,38	38	38	15	1481	0	0	0/0	61,0	0	61	99	0	2400	61	0/0	41,0	0	41	99	0	1567	41	1/1	0,24	24	25	39	925	0	0	1/1	0,15	15	15	0	597	0	0	1/1	0,15	15	15	12	607	0	0	5.7391	0	0	0	0	unambiguous	0	1/1	FALSE	FALSE	FALSE	0	0
chr08	20745166	NA	A	T	4822.09	NA	0	0	10	0.714286	14	140	1X	247	247	0.666667	5.24381	11.2045	0	1	1	59.2786	60	6	1	5.95136	0.978571	0.90566	0	0	0	0	5514	4084	106	74	4.00297	5.05886	66	1	62	6.98099	78	51	3.33807	55	snp	GT:AD:AO:DP:GQ:QA:QR:RO	1/1/1/1	0,52	52	52	26	2064	0	0	0/0	56,0	0	57	99	0	2172	56	0/0	50,1	1	51	99	41	1912	50	1/1	0,27	27	27	42	1041	0	0	1/1	0,32	32	32	57	1256	0	0	1/1	0,28	28	28	45	1112	0	0	0.721400000000003	0	0	0	0	unambiguous	0	1/1	FALSE	FALSE	FALSE	0.0196078431372549	0
chr08	20746259	NA	T	C	3647.19	NA	0	0	10	0.714286	14	106	1X	217	217	0.477477	7.02548	4.59489	1	1	1	59.9717	60	6	1	4.68257	0.95283	0.891892	0	0	0	0	4202	4213	111	44	9.64763	3.02986	62	1	46	7.02548	60	52	3.96888	59	snp	GT:AD:AO:DP:GQ:QA:QR:RO	1/1/1/1	0,31	31	31	0	1212	0	0	0/0	70,0	0	70	99	0	2666	70	0/0	41,0	0	41	99	0	1547	41	1/1	0,35	35	35	72	1408	0	0	1/1	0,20	20	20	27	779	0	0	1/1	0,20	20	20	27	803	0	0	0.0283000000000015	0	0	0	0	unambiguous	0	1/1	FALSE	FALSE	FALSE	0	0
chr08	20746377	NA	A	T	4299.86	NA	0	0	10	0.714286	14	122	1X	212	212	0.677778	3.65106	3.87889	0	1	1	58.4754	59.9	6	1	5.14139	0.97541	0.944444	0	0	0	0	4883	3489	90	60	3.0815	3.0103	62	1	72	11.625	50	37	9.18693	53	snp	GT:AD:AO:DP:GQ:QA:QR:RO	1/1/1/1	0,43	43	43	22	1737	0	0	0/0	56,0	0	56	99	0	2189	56	0/0	34,0	0	34	99	0	1300	34	1/1	0,31	31	31	62	1212	0	0	1/1	0,21	21	21	32	836	0	0	1/1	0,27	27	27	50	1098	0	0	1.4246	0	0	0	0	unambiguous	0	1/1	FALSE	FALSE	FALSE	0	0
chr08	20746582	NA	C	G	3457.57	NA	0	0	10	0.714286	14	101	1X	187	187	0.6	3.54779	3.03585	0	1	1.25	59.9703	60	6	1	1.74308	0.990099	0.929412	0	0	0	0	3953	3280	85	60	10.7717	5.07959	41	1	45	5.61177	56	51	10.3933	34	snp	GT:AD:AO:DP:GQ:QA:QR:RO	1/1/1/1	0,35	35	36	8	1352	0	0	0/0	54,0	0	54	99	0	2092	54	0/0	31,0	0	31	99	0	1188	31	1/1	0,25	25	25	40	991	0	0	1/1	0,20	20	20	25	784	0	0	1/1	0,21	21	21	28	826	0	0	0.0296999999999983	0	0	0	0	unambiguous	0	1/1	FALSE	FALSE	FALSE	0	0
chr08	20746694	NA	A	C	4425.67	NA	0	0	10	0.714286	14	126	1X	214	214	0.715909	3.0103	6.56362	0	1	1	59.5476	60	6	1	6.80859	0.944444	0.863636	0	0	0	0	5007	3377	88	69	5.49198	14.9534	57	1	72	8.59409	54	41	3.89863	47	snp	GT:AD:AO:DP:GQ:QA:QR:RO	1/1/1/1	0,47	47	47	31	1882	0	0	0/0	46,0	0	46	99	0	1802	46	0/0	42,0	0	42	99	0	1575	42	1/1	0,24	24	24	45	967	0	0	1/1	0,19	19	19	30	743	0	0	1/1	0,36	36	36	81	1415	0	0	0.452399999999997	0	0	0	0	unambiguous	0	1/1	FALSE	FALSE	FALSE	0	0
chr08	20747180	NA	T	C	4390.27	NA	0	0	10	0.714286	14	128	1X	242	242	0.561404	3.28173	3.69603	0	1	1	58.9844	60	6	1	0.130429	0.976562	0.877193	0	0	0	0	5016	4527	114	59	4.70676	12.2295	69	1	65	3.07816	63	60	3.69603	54	snp	GT:AD:AO:DP:GQ:QA:QR:RO	1/1/1/1	0,42	42	42	3	1646	0	0	0/0	76,0	0	76	99	0	3015	76	0/0	38,0	0	38	99	0	1512	38	1/1	0,32	32	32	47	1261	0	0	1/1	0,22	22	22	17	830	0	0	1/1	0,32	32	32	47	1279	0	0	1.0156	0	0	0	0	unambiguous	0	1/1	FALSE	FALSE	FALSE	0	0
chr08	20747953	NA	C	G	4314.71	NA	0	0	10	0.714286	14	123	1X	229	229	0.580189	4.44029	4.3213800000000004	0	1	1	58.9919	60	6	1	3.86222	0.97561	0.915094	0	0	0	0	4925	4081	106	58	3.87536	3.09224	65	1	62	3.02795	61	57	4.3213800000000004	49	snp	GT:AD:AO:DP:GQ:QA:QR:RO	1/1/1/1	0,51	51	51	17	2038	0	0	0/0	61,0	0	61	99	0	2348	61	0/0	45,0	0	45	99	0	1733	45	1/1	0,27	27	27	35	1078	0	0	1/1	0,21	21	21	17	841	0	0	1/1	0,24	24	24	26	968	0	0	1.0081	0	0	0	0	unambiguous	0	1/1	FALSE	FALSE	FALSE	0	0
chr08	20748018	NA	G	C	4015.71	NA	0	0	10	0.714286	14	115	1X	227	227	0.513393	3.48236	7.97367	1	1	1	59.5391	60	6	1	0.505289	0.982609	0.866071	0	0	0	0	4607	4361	112	61	3.93554	3.0103	54	1	57	3.02918	58	54	3.32051	58	snp	GT:AD:AO:DP:GQ:QA:QR:RO	1/1/1/1	0,43	43	43	2	1734	0	0	0/0	67,0	0	67	99	0	2627	67	0/0	45,0	0	45	99	0	1734	45	1/1	0,25	25	25	47	994	0	0	1/1	0,25	25	25	47	993	0	0	1/1	0,22	22	22	38	886	0	0	0.460900000000002	0	0	0	0	unambiguous	0	1/1	FALSE	FALSE	FALSE	0	0
chr08	20748149	NA	A	G	3891.76	NA	0	0	10	0.714286	14	114	1X	220	220	0.537736	6.74371	8.25461	1	1	1	59.4386	60	6	1	0.997881	0.973684	0.90566	0	0	0	0	4461	4145	106	56	3.08649	4.3213800000000004	58	1	52	4.9151	62	56	3.74778	50	snp	GT:AD:AO:DP:GQ:QA:QR:RO	1/1/1/1	0,37	37	37	1	1431	0	0	0/0	57,0	0	57	99	0	2230	57	0/0	49,0	0	49	99	0	1915	49	1/1	0,30	30	30	66	1171	0	0	1/1	0,23	23	23	45	896	0	0	1/1	0,24	24	24	48	963	0	0	0.561399999999999	0	0	0	0	unambiguous	0	1/1	FALSE	FALSE	FALSE	0	0
chr08	20748227	NA	T	G	4173.59	NA	0	0	10	0.714286	14	121	1X	211	211	0.503333	3.17181	5.42305	0	1	1	59.4793	60	6	1	4.35531	0.958678	0.977778	0	0	0	0	4761	3425	90	60	3.02825	3.39634	61	1	50	10.9245	71	41	4.55446	49	snp	GT:AD:AO:DP:GQ:QA:QR:RO	1/1/1/1	0,41	41	41	19	1657	0	0	0/0	60,0	0	60	99	0	2253	60	0/0	30,1	1	31	99	22	1172	30	1/1	0,30	30	30	58	1149	0	0	1/1	0,27	27	27	49	1048	0	0	1/1	0,22	22	22	34	885	0	0	0.520699999999998	0	0	0	0	unambiguous	0	1/1	FALSE	FALSE	FALSE	0.03225806451612903	0
chr08	20748391	NA	A	G	3610.2	NA	0	0	10	0.714286	14	105	1X	207	207	0.514706	3.19643	5.13919	1	1	1	59.8381	59.951	6	1	3.26393	0.980952	0.911765	0	0	0	0	4127	3884	102	50	3.52732	3.0103	55	1	47	5.51266	58	45	6.07591	57	snp	GT:AD:AO:DP:GQ:QA:QR:RO	1/1/1/1	0,33	33	33	14	1322	0	0	0/0	59,0	0	59	99	0	2260	59	0/0	43,0	0	43	99	0	1624	43	1/1	0,33	33	33	72	1294	0	0	1/1	0,29	29	29	60	1146	0	0	1/1	0,10	10	10	0	365	0	0	0.112900000000003	0	0	0	0	unambiguous	0	1/1	FALSE	FALSE	FALSE	0	0
chr08	20748539	NA	T	C	3153.99	NA	0	0	10	0.714286	14	93	1X	183	183	0.516667	3.03365	7.73928	1	1	1	60	60	6	1	2.1695	0.978495	0.877778	0	0	0	0	3610	3448	90	45	3.22044	3.87889	48	1	50	4.15441	43	44	3.10681	46	snp	GT:AD:AO:DP:GQ:QA:QR:RO	1/1/1/1	0,25	25	25	0	990	0	0	0/0	49,0	0	49	99	0	1902	49	0/0	41,0	0	41	99	0	1546	41	1/1	0,27	27	27	58	1019	0	0	1/1	0,30	30	30	67	1172	0	0	1/1	0,11	11	11	10	429	0	0	0	0	0	0	0	unambiguous	0	1/1	FALSE	FALSE	FALSE	0	0
chr08	20749622	NA	A	T	4348.76	NA	0	0	10	0.714286	14	125	1X	221	221	0.651042	3.44459	4.45795	0	1	1	59.896	60	6	1	1.45234	0.992	0.864583	0	0	0	0	4927	3795	96	65	3.44459	3.37221	60	1	59	3.86152	66	42	6.26751	54	snp	GT:AD:AO:DP:GQ:QA:QR:RO	1/1/1/1	0,36	36	36	10	1404	0	0	0/0	59,0	0	59	99	0	2308	59	0/0	37,0	0	37	99	0	1487	37	1/1	0,48	48	48	99	1891	0	0	1/1	0,27	27	27	47	1066	0	0	1/1	0,14	14	14	8	566	0	0	0.103999999999999	0	0	0	0	unambiguous	0	1/1	FALSE	FALSE	FALSE	0	0
chr08	20749683	NA	T	A	4378.66	NA	0	0	10	0.714286	14	127	1X	211	211	0.755952	3.0274	5.59539	0	1	1	60	60	6	1	4.34079	0.992126	0.904762	0	0	0	0	4942	3300	84	65	3.16418	3.0103	62	1	54	9.18275	73	39	3.94093	45	snp	GT:AD:AO:DP:GQ:QA:QR:RO	1/1/1/1	0,40	40	40	27	1521	0	0	0/0	51,0	0	51	99	0	1994	51	0/0	33,0	0	33	99	0	1306	33	1/1	0,47	47	47	99	1844	0	0	1/1	0,26	26	26	55	1012	0	0	1/1	0,14	14	14	19	565	0	0	0	0	0	0	0	unambiguous	0	1/1	FALSE	FALSE	FALSE	0	0
chr08	20749706	NA	C	T	4309.37	NA	0	0	10	0.714286	14	123	1X	209	209	0.715116	3.45166	3.0103	0	1	1	60	60	6	1	4.70092	0.98374	0.918605	0	0	0	0	4869	3365	86	57	4.44029	3.91929	66	1	56	5.14646	67	35	9.47422	51	snp	GT:AD:AO:DP:GQ:QA:QR:RO	1/1/1/1	0,38	38	38	20	1528	0	0	0/0	51,0	0	51	99	0	2003	51	0/0	35,0	0	35	99	0	1362	35	1/1	0,42	42	42	99	1631	0	0	1/1	0,27	27	27	54	1082	0	0	1/1	0,16	16	16	21	628	0	0	0	0	0	0	0	unambiguous	0	1/1	FALSE	FALSE	FALSE	0	0
chr08	20749894	NA	T	A	2271.49	NA	0	0	10	0.714286	14	71	1X	152	152	0.438272	4.50892	7.5409	1	1	1	57.7042	60	6	1	0.498919	1	0.901235	0	0	0	0	2649	2991	81	44	11.8491	4.32391	27	1	32	4.50892	39	34	7.5409	47	snp	GT:AD:AO:DP:GQ:QA:QR:RO	1/1/1/1	0,24	24	24	4	883	0	0	0/0	38,0	0	38	99	0	1409	38	0/0	43,0	0	43	99	0	1582	43	1/1	0,24	24	24	47	890	0	0	1/1	0,15	15	15	19	575	0	0	1/1	0,8	8	8	0	301	0	0	2.2958	0	0	0	0	unambiguous	0	1/1	FALSE	FALSE	FALSE	0	0
chr08	20749902	NA	G	A	2360.48	NA	0	0	10	0.714286	14	71	1X	154	154	0.427711	3.7749	12.4549	1	1	1	57.7042	60	6	1	0.134276	1	0.879518	0	0	0	0	2768	3200	83	46	16.4979	8.89682	25	1	27	11.8491	44	37	5.12945	46	snp	GT:AD:AO:DP:GQ:QA:QR:RO	1/1/1/1	0,24	24	24	4	929	0	0	0/0	39,0	0	39	99	0	1492	39	0/0	44,0	0	44	99	0	1708	44	1/1	0,27	27	27	55	1027	0	0	1/1	0,12	12	12	10	492	0	0	1/1	0,8	8	8	0	320	0	0	2.2958	0	0	0	0	unambiguous	0	1/1	FALSE	FALSE	FALSE	0	0
chr08	20749997	NA	T	C	1253.29	NA	0	0	10	0.714286	14	39	1X	126	126	0.224138	12.42	6.03039	3	1	1	52.3077	58.4253	6	1	0.63297	0.974359	0.91954	0	0	0	0	1560	3303	87	14	9.74743	3.63429	25	1	20	3.06598	19	40	4.23331	47	snp	GT:AD:AO:DP:GQ:QA:QR:RO	1/1/1/1	0,10	10	10	0	402	0	0	0/0	45,0	0	45	99	0	1767	45	0/0	42,0	0	42	99	0	1536	42	1/1	0,13	13	13	18	519	0	0	1/1	0,9	9	9	5	352	0	0	1/1	0,7	7	7	0	287	0	0	6.1176	0	0	0	0	unambiguous	0	1/1	FALSE	FALSE	FALSE	0	0
chr08	20750208	NA	A	T	3143.37	NA	0	0	10	0.714286	14	91	1X	174	174	0.548193	4.94315	4.29225	1	1	1	57.7912	59.6627	6	1	2.02874	0.956044	0.855422	0	0	0	0	3605	3188	83	48	3.60686	3.24576	43	1	38	8.37933	53	41	3.03646	42	snp	GT:AD:AO:DP:GQ:QA:QR:RO	1/1/1/1	0,24	24	24	1	959	0	0	0/0	44,0	0	44	99	0	1650	44	0/0	39,0	0	39	99	0	1538	39	1/1	0,31	31	31	75	1235	0	0	1/1	0,23	23	23	51	915	0	0	1/1	0,13	13	13	21	496	0	0	1.8715	0	0	0	0	unambiguous	0	1/1	FALSE	FALSE	FALSE	0	0
chr08	20750303	NA	T	C	2782.75	NA	0	0	10	0.714286	14	83	1X	179	179	0.432292	6.17594	3.0103	1	1	1	56.9398	60	6	1	1.97718	1	0.875	0	0	0	0	3240	3571	96	39	3.66436	3.8246000000000002	44	1	48	7.43173	35	49	3.10078	47	snp	GT:AD:AO:DP:GQ:QA:QR:RO	1/1/1/1	0,24	24	24	0	945	0	0	0/0	51,0	0	51	99	0	1934	51	0/0	45,0	0	45	99	0	1637	45	1/1	0,29	29	29	55	1122	0	0	1/1	0,14	14	14	10	549	0	0	1/1	0,16	16	16	16	624	0	0	3.0602	0	0	0	0	unambiguous	0	1/1	FALSE	FALSE	FALSE	0	0
chr08	20751055	NA	C	T	3330.92	NA	0	0	10	0.714286	14	98	1X	202	202	0.471154	5.22609	3.34437	1	1	1	59.8878	60	6	1	2.65017	0.959184	0.884615	0	0	0	0	3836	3994	104	52	3.80798	3.09382	46	1	48	3.09893	50	57	5.09825	47	snp	GT:AD:AO:DP:GQ:QA:QR:RO	1/1/1/1	0,35	35	35	12	1362	0	0	0/0	63,0	0	63	99	0	2450	63	0/0	41,0	0	41	99	0	1544	41	1/1	0,24	24	24	40	942	0	0	1/1	0,26	26	26	46	1030	0	0	1/1	0,13	13	13	0	502	0	0	0.112200000000001	0	0	0	0	unambiguous	0	1/1	FALSE	FALSE	FALSE	0	0
chr08	20751670	NA	C	T	3310.42	NA	0	0	10	0.714286	14	97	1X	205	205	0.449074	3.56996	6.95112	1	1	1	58.4124	60	6	1	3.51773	0.958763	0.935185	0	0	0	0	3830	4209	108	54	5.71904	5.02092	43	1	48	3.03269	49	60	5.9056	48	snp	GT:AD:AO:DP:GQ:QA:QR:RO	1/1/1/1	0,31	31	31	0	1209	0	0	0/0	67,0	0	67	99	0	2626	67	0/0	41,0	0	41	99	0	1583	41	1/1	0,20	20	20	25	816	0	0	1/1	0,29	29	29	52	1140	0	0	1/1	0,17	17	17	16	665	0	0	1.5876	0	0	0	0	unambiguous	0	1/1	FALSE	FALSE	FALSE	0	0
chr08	20751681	NA	A	G	3658.41	NA	0	0	10	0.714286	14	108	1X	215	215	0.504673	3.73412	4.00471	1	1	1	58.25	59.9065	6	1	2.71623	0.962963	0.934579	0	0	0	0	4207	4242	107	60	5.9056	4.65412	48	1	51	3.73412	57	55	3.19295	52	snp	GT:AD:AO:DP:GQ:QA:QR:RO	1/1/1/1	0,34	34	34	0	1321	0	0	0/0	65,0	0	65	99	0	2615	65	0/0	42,0	0	42	99	0	1627	42	1/1	0,25	25	25	46	984	0	0	1/1	0,30	30	30	61	1175	0	0	1/1	0,19	19	19	28	727	0	0	1.6565	0	0	0	0	unambiguous	0	1/1	FALSE	FALSE	FALSE	0	0
chr08	20752719	NA	A	T	2971.49	NA	0.615385	4.51363	9	0.642857	14	86	1X	172	172	0.561728	3.41429	9.47422	1	1	1	60.3953	59.8023	6	1	0.947399	0.976744	0.906977	0	0	0	0	3419	3354	86	40	3.91929	3.1113	46	1	51	9.47422	35	47	4.62628	39	snp	GT:AD:AO:DP:GQ:QA:QR:RO	1/1/1/1	0,16	16	16	1	626	0	0	0/0	54,0	0	54	99	0	2141	54	0/0	27,0	0	27	99	0	1017	27	1/1	0,31	31	31	87	1233	0	0	1/1	0,31	31	31	87	1236	0	0	0/1	5,8	8	13	99	324	196	5	0.592999999999996	0	5	0	0	unambiguous	0.38461538461538464	1/1	TRUE	FALSE	FALSE	0	0
chr08	20752880	NA	C	A	2935.06	NA	0	0	10	0.714286	14	86	1X	193	193	0.401869	6.64625	4.00471	1	1	1	59.5465	60	6	1	2.08069	0.988372	0.906542	0	0	0	0	3398	4276	107	49	6.64625	3.19295	37	1	48	5.53527	38	57	4.00471	50	snp	GT:AD:AO:DP:GQ:QA:QR:RO	1/1/1/1	0,18	18	18	0	697	0	0	0/0	69,0	0	69	99	0	2748	69	0/0	38,0	0	38	99	0	1528	38	1/1	0,23	23	23	48	900	0	0	1/1	0,25	25	25	54	1017	0	0	1/1	0,20	20	20	39	784	0	0	0.453499999999998	0	0	0	0	unambiguous	0	1/1	FALSE	FALSE	FALSE	0	0
chr08	20752972	NA	T	A	2899.51	NA	0	0	10	0.714286	14	85	1X	185	185	0.449123	3.03585	3.0103	1	1	1	59.4706	59.89	6	1	1.85094	0.988235	0.91	0	0	0	0	3378	3824	100	40	3.64897	6.13722	45	1	41	3.24022	44	50	3.0103	50	snp	GT:AD:AO:DP:GQ:QA:QR:RO	1/1/1/1	0,16	16	16	0	636	0	0	0/0	57,0	0	57	99	0	2192	57	0/0	43,1	1	44	99	41	1632	43	1/1	0,22	22	22	49	863	0	0	1/1	0,24	24	24	55	948	0	0	1/1	0,22	22	22	49	890	0	0	0.419400000000003	0	0	0	0	unambiguous	0	1/1	FALSE	FALSE	FALSE	0.022727272727272728	0
chr08	20753805	NA	A	G	3218.65	NA	0	0	10	0.714286	14	94	1X	199	199	0.447619	3.1027	3.52732	1	1	1	60.2128	59.8286	6	1	2.39565	0.989362	0.904762	0	0	0	0	3679	4048	105	49	3.37991	3.03098	45	1	47	3.0103	47	55	3.52732	50	snp	GT:AD:AO:DP:GQ:QA:QR:RO	1/1/1/1	0,14	14	14	0	561	0	0	0/0	66,0	0	66	99	0	2546	66	0/0	39,0	0	39	99	0	1502	39	1/1	0,38	38	38	99	1498	0	0	1/1	0,26	26	26	63	982	0	0	1/1	0,16	16	16	33	638	0	0	0.3842	0	0	0	0	unambiguous	0	1/1	FALSE	FALSE	FALSE	0	0
chr08	20753826	NA	T	A	3135.47	NA	0	0	10	0.714286	14	92	1X	192	192	0.46	3.38795	3.09716	1	1	1	60.2174	60	6	1	2.53054	0.98913	0.91	0	0	0	0	3585	3849	100	55	10.6577	5.18177	37	1	45	3.10471	47	50	3.0103	50	snp	GT:AD:AO:DP:GQ:QA:QR:RO	1/1/1/1	0,12	12	12	0	452	0	0	0/0	63,0	0	63	99	0	2393	63	0/0	37,0	0	37	99	0	1456	37	1/1	0,38	38	38	99	1497	0	0	1/1	0,27	27	27	68	1045	0	0	1/1	0,15	15	15	32	591	0	0	0.217399999999998	0	0	0	0	unambiguous	0	1/1	FALSE	FALSE	FALSE	0	0
chr08	20753866	NA	G	A	2905.08	NA	0	0	10	0.714286	14	88	1X	194	194	0.415094	3.0103	3.74778	1	1	1	60.1136	59.8302	6	1	2.47374	1	0.933962	0	0	0	0	3344	4145	106	41	3.89863	7.02548	47	1	45	3.109	43	50	3.74778	56	snp	GT:AD:AO:DP:GQ:QA:QR:RO	1/1/1/1	0,16	16	16	0	622	0	0	0/0	71,0	0	71	99	0	2771	71	0/0	35,0	0	35	99	0	1374	35	1/1	0,33	33	33	80	1259	0	0	1/1	0,28	28	28	65	1028	0	0	1/1	0,11	11	11	14	435	0	0	0.2834	0	0	0	0	unambiguous	0	1/1	FALSE	FALSE	FALSE	0	0
chr08	20753928	NA	A	C	2982.7	NA	0	0	10	0.714286	14	87	1X	197	197	0.395455	3.23494	4.98437	1	1	1	60	60	6	1	1.29348	0.988506	0.936364	0	0	0	0	3452	4294	110	46	3.63429	3.08926	41	1	43	3.03526	44	46	9.40627	64	snp	GT:AD:AO:DP:GQ:QA:QR:RO	1/1/1/1	0,21	21	21	0	826	0	0	0/0	68,0	0	68	99	0	2630	68	0/0	42,0	0	42	99	0	1664	42	1/1	0,33	33	33	77	1316	0	0	1/1	0,21	21	21	41	822	0	0	1/1	0,12	12	12	14	488	0	0	0	0	0	0	0	unambiguous	0	1/1	FALSE	FALSE	FALSE	0	0
chr08	20754130	NA	A	G	3262.09	NA	0	0	10	0.714286	14	97	1X	205	205	0.77619	11.0918	8.25461	1	1	1.4	59.8144	59.8396	6	1	1.17432	0.958763	0.877358	0	0	0	0	3851	4004	106	42	6.79359	3.09224	55	1	54	5.71904	43	53	3.0103	53	snp	GT:AD:AO:DP:GQ:QA:QR:RO	1/1/1/1	0,28	28	29	0	1148	0	0	0/0	63,1	1	64	99	27	2405	63	0/0	42,0	0	42	99	0	1558	42	1/1	1,31	31	32	26	1223	41	1	1/1	0,24	24	24	40	932	0	0	1/1	0,13	13	14	6	521	0	0	0.0251999999999981	0	0	1	0	unambiguous	0	1/1	FALSE	FALSE	FALSE	0	0.015625
chr08	20754879	NA	T	C	3739.6	NA	0	0	10	0.714286	14	110	1X	225	225	0.478261	3.08926	6.20142	1	1	1	59.1364	59.9826	6	1	3.07951	0.972727	0.93913	0	0	0	0	4316	4514	115	47	8.06391	4.53977	63	1	47	8.06391	63	59	3.18024	56	snp	GT:AD:AO:DP:GQ:QA:QR:RO	1/1/1/1	0,37	37	37	0	1473	0	0	0/0	79,0	0	79	99	0	3147	79	0/0	36,0	0	36	99	0	1367	36	1/1	0,30	30	30	56	1169	0	0	1/1	0,27	27	27	47	1035	0	0	1/1	0,16	16	16	14	639	0	0	0.846199999999996	0	0	0	0	unambiguous	0	1/1	FALSE	FALSE	FALSE	0	0
chr08	20755644	NA	G	A	3342.24	NA	0	0	10	0.714286	14	98	1X	200	200	0.881081	4.4284	6.07591	1	1	1	59.7551	60	6	1	4.04776	0.979592	0.872549	0	0	0	0	3888	3956	102	40	10.1895	5.13919	58	1	55	6.20103	43	51	3.0103	51	snp	GT:AD:AO:DP:GQ:QA:QR:RO	1/1/1/1	0,39	39	39	18	1560	0	0	0/0	65,1	1	66	99	37	2507	65	0/0	37,0	0	37	99	0	1449	37	1/1	0,23	23	23	38	897	0	0	1/1	0,24	24	24	41	950	0	0	1/1	0,11	11	11	0	444	0	0	0.244900000000001	0	0	0	0	unambiguous	0	1/1	FALSE	FALSE	FALSE	0	0.015151515151515152
chr08	20756019	NA	A	G	4014.8	NA	0	0	10	0.714286	14	115	1X	241	241	0.456349	3.18024	4.11327	1	1	1	60	59.9762	6	1	3.51823	0.982609	0.880952	0	0	0	0	4620	4768	126	62	4.53977	5.49198	53	1	54	3.93554	61	68	4.73369	58	snp	GT:AD:AO:DP:GQ:QA:QR:RO	1/1/1/1	0,45	45	45	15	1828	0	0	0/0	77,0	0	77	99	0	2916	77	0/0	49,0	0	49	99	0	1852	49	1/1	0,29	29	29	46	1160	0	0	1/1	0,26	26	26	37	1040	0	0	1/1	0,15	15	15	0	592	0	0	0.0238000000000014	0	0	0	0	unambiguous	0	1/1	FALSE	FALSE	FALSE	0	0
chr08	20756081	NA	A	C	3780.55	NA	0	0	10	0.714286	14	109	1X	216	216	0.509346	3.1896	3.19295	1	1	1	59.4954	60	6	1	0.608562	0.981651	0.859813	0	0	0	0	4343	3993	107	48	6.37708	4.00471	61	1	54	3.03022	55	52	3.19295	55	snp	GT:AD:AO:DP:GQ:QA:QR:RO	1/1/1/1	0,44	44	44	28	1751	0	0	0/0	66,0	0	66	99	0	2433	66	0/0	41,0	0	41	99	0	1560	41	1/1	0,28	28	28	57	1114	0	0	1/1	0,17	17	17	2	685	0	0	1/1	0,20	20	20	33	793	0	0	0.504600000000003	0	0	0	0	unambiguous	0	1/1	FALSE	FALSE	FALSE	0	0
chr08	20756407	NA	C	T	2331.34	NA	0	0	10	0.714286	14	71	1X	179	179	0.328704	3.28556	3.73412	2	1	1	58.5775	60	6	1	3.70351	0.957746	0.916667	0	0	0	0	2747	4275	108	37	3.28556	6.95112	34	1	27	11.8491	44	42	14.5915	66	snp	GT:AD:AO:DP:GQ:QA:QR:RO	1/1/1/1	0,38	38	38	17	1470	0	0	0/0	72,0	0	72	99	0	2857	72	0/0	36,0	0	36	99	0	1418	36	1/1	0,17	17	17	20	670	0	0	1/1	0,11	11	11	0	410	0	0	1/1	0,5	5	5	0	197	0	0	1.4225	0	0	0	0	unambiguous	0	1/1	FALSE	FALSE	FALSE	0	0
chr08	20757281	NA	A	C	3057.83	NA	0	0	10	0.714286	14	88	1X	159	159	0.619718	9.32731	3.7749	0	1	1	59.4318	60	6	1	3.49741	0.965909	0.915493	0	0	0	0	3502	2637	71	49	5.47788	4.50892	39	1	35	11.0053	53	36	3.04088	35	snp	GT:AD:AO:DP:GQ:QA:QR:RO	1/1/1/1	0,35	35	35	15	1391	0	0	0/0	45,0	0	45	99	0	1663	45	0/0	26,0	0	26	99	0	974	26	1/1	0,21	21	21	35	825	0	0	1/1	0,17	17	17	23	675	0	0	1/1	0,15	15	15	17	611	0	0	0.568199999999997	0	0	0	0	unambiguous	0	1/1	FALSE	FALSE	FALSE	0	0
chr08	20758320	NA	G	A	4152.44	NA	0	0	10	0.714286	14	121	1X	234	234	0.535398	3.45895	3.49071	1	1	1	57.6694	60	6	1	0.671634	0.975207	0.884956	0	0	0	0	4772	4428	113	63	3.45895	4.56684	58	1	52	8.19671	69	57	3.02952	56	snp	GT:AD:AO:DP:GQ:QA:QR:RO	1/1/1/1	0,41	41	41	2	1630	0	0	0/0	65,0	0	65	99	0	2575	65	0/0	48,0	0	48	99	0	1853	48	1/1	0,34	34	34	77	1273	0	0	1/1	0,26	26	26	52	1058	0	0	1/1	0,20	20	20	34	811	0	0	2.3306	0	0	0	0	unambiguous	0	1/1	FALSE	FALSE	FALSE	0	0
chr08	20758349	NA	T	C	4030.43	NA	0	0	10	0.714286	14	116	1X	229	229	0.513274	9.07545	6.2579	1	1	1	57.7586	60	6	1	3.78757	0.982759	0.884956	0	0	0	0	4638	4458	113	53	4.88226	7.33403	63	1	52	5.70592	64	60	3.95191	53	snp	GT:AD:AO:DP:GQ:QA:QR:RO	1/1/1/1	0,32	32	32	0	1288	0	0	0/0	61,0	0	61	99	0	2416	61	0/0	52,0	0	52	99	0	2042	52	1/1	0,35	35	35	75	1396	0	0	1/1	0,27	27	27	51	1075	0	0	1/1	0,22	22	22	36	879	0	0	2.2414	0	0	0	0	unambiguous	0	1/1	FALSE	FALSE	FALSE	0	0
chr08	20758364	NA	T	C	4093.78	NA	0	0	10	0.714286	14	118	1X	232	232	0.517544	4.18805	3.69603	1	1	1	57.8729	60	6	1	2.93695	0.983051	0.912281	0	0	0	0	4706	4446	114	53	5.66023	4.9151	65	1	50	8.97265	68	62	4.9151	52	snp	GT:AD:AO:DP:GQ:QA:QR:RO	1/1/1/1	0,35	35	35	0	1402	0	0	0/0	63,0	0	63	99	0	2449	63	0/0	51,0	0	51	99	0	1997	51	1/1	0,35	35	35	76	1368	0	0	1/1	0,27	27	27	52	1079	0	0	1/1	0,21	21	21	34	857	0	0	2.1271	0	0	0	0	unambiguous	0	1/1	FALSE	FALSE	FALSE	0	0
chr08	20758694	NA	G	A	3249.56	NA	0	0	10	0.714286	14	98	1X	199	199	0.485149	8.68272	4.06379	1	1	1	60	60	6	1	2.1433	0.969388	0.920792	0	0	0	0	3749	4007	101	50	3.09893	3.2038	48	1	45	4.4284	53	48	3.54779	53	snp	GT:AD:AO:DP:GQ:QA:QR:RO	1/1/1/1	0,35	35	35	0	1309	0	0	0/0	61,0	0	61	99	0	2436	61	0/0	40,0	0	40	99	0	1571	40	1/1	0,28	28	28	55	1110	0	0	1/1	0,20	20	20	31	758	0	0	1/1	0,15	15	15	16	572	0	0	0	0	0	0	0	unambiguous	0	1/1	FALSE	FALSE	FALSE	0	0
chr08	20758700	NA	C	T	3291.61	NA	0	0	10	0.714286	14	98	1X	200	200	0.480392	10.1895	6.07591	1	1	1	60	60	6	1	2.9418	0.979592	0.931373	0	0	0	0	3795	4001	102	48	3.09893	3.0103	50	1	48	3.09893	50	50	3.09546	52	snp	GT:AD:AO:DP:GQ:QA:QR:RO	1/1/1/1	0,33	33	33	0	1241	0	0	0/0	62,0	0	62	99	0	2447	62	0/0	40,0	0	40	99	0	1554	40	1/1	0,28	28	28	54	1108	0	0	1/1	0,22	22	22	36	852	0	0	1/1	0,15	15	15	15	594	0	0	0	0	0	0	0	unambiguous	0	1/1	FALSE	FALSE	FALSE	0	0
chr08	20758902	NA	A	G	2985.18	NA	0	0	10	0.714286	14	90	1X	208	208	0.381356	10.8276	3.08391	1	1	1	59.0222	59.9407	6	1	0.176885	0.977778	0.90678	0	0	0	0	3520	4649	118	32	19.3205	5.66023	58	1	40	5.42305	50	55	4.18805	63	snp	GT:AD:AO:DP:GQ:QA:QR:RO	1/1/1/1	0,32	32	32	0	1272	0	0	0/0	76,0	0	76	99	0	2970	76	0/0	42,0	0	42	99	0	1679	42	1/1	0,23	23	23	25	903	0	0	1/1	0,19	19	19	13	734	0	0	1/1	0,16	16	16	4	611	0	0	0.918500000000002	0	0	0	0	unambiguous	0	1/1	FALSE	FALSE	FALSE	0	0
chr08	20759269	NA	T	C	1828.4	NA	0	0	10	0.714286	14	59	1X	152	152	0.317204	4.81373	4.15441	3	1	1	59.4915	60	6	1	0.435246	0.983051	0.913978	0	0	0	0	2158	3366	93	25	5.99147	3.22044	34	1	32	3.93042	27	46	3.03365	47	snp	GT:AD:AO:DP:GQ:QA:QR:RO	1/1/1/1	0,17	17	17	0	619	0	0	0/0	49,0	0	49	99	0	1743	49	0/0	44,0	0	44	99	0	1623	44	1/1	0,21	21	21	37	736	0	0	1/1	0,16	16	16	22	616	0	0	1/1	0,5	5	5	0	187	0	0	0.508499999999998	0	0	0	0	unambiguous	0	1/1	FALSE	FALSE	FALSE	0	0
chr08	20759774	NA	T	C	2987.53	NA	0	0	10	0.714286	14	87	1X	182	182	0.468085	3.63429	8.9241	1	1	1.25	60	60	6	1	2.31472	0.965517	0.87234	0	0	0	0	3449	3633	94	44	3.03526	6.33681	43	1	53	12.0207	34	56	10.4949	38	snp	GT:AD:AO:DP:GQ:QA:QR:RO	1/1/1/1	0,32	32	32	11	1246	0	0	0/0	50,0	0	50	99	0	1903	50	0/0	44,0	0	44	99	0	1730	44	1/1	0,18	18	18	25	726	0	0	1/1	0,27	27	28	52	1080	0	0	1/1	0,10	10	10	0	397	0	0	0	0	0	0	0	unambiguous	0	1/1	FALSE	FALSE	FALSE	0	0
chr08	20761393	NA	T	G	2983.74	NA	0	0	10	0.714286	14	89	1X	161	161	0.618056	3.62026	4.9405	0	1	1	59.6854	59.875	6	1	1.65353	0.977528	0.916667	0	0	0	0	3403	2800	72	51	7.13366	3.0103	38	1	44	3.0347	45	36	3.0103	36	snp	GT:AD:AO:DP:GQ:QA:QR:RO	1/1/1/1	0,29	29	29	8	1131	0	0	0/0	44,0	0	44	99	0	1709	44	0/0	28,0	0	28	99	0	1091	28	1/1	0,23	23	23	41	886	0	0	1/1	0,22	22	22	38	814	0	0	1/1	0,15	15	15	17	572	0	0	0.189599999999999	0	0	0	0	unambiguous	0	1/1	FALSE	FALSE	FALSE	0	0
chr08	20761630	NA	G	C	3812.08	NA	0	0	10	0.714286	14	112	1X	196	196	0.671111	7.97367	5.59539	0	1	1	59.25	60	6	1	2.44447	0.973214	0.892857	0	0	0	0	4374	3262	84	52	4.25114	3.94093	60	1	62	5.80219	50	36	6.73282	48	snp	GT:AD:AO:DP:GQ:QA:QR:RO	1/1/1/1	0,33	33	33	11	1322	0	0	0/0	45,0	0	45	99	0	1752	45	0/0	39,1	1	40	99	37	1510	39	1/1	0,30	30	30	60	1153	0	0	1/1	0,19	19	19	27	715	0	0	1/1	0,29	29	29	57	1147	0	0	0.75	0	0	0	0	unambiguous	0	1/1	FALSE	FALSE	FALSE	0.025	0
chr08	20761957	NA	T	C	3818.74	NA	0	0	10	0.714286	14	112	1X	212	212	0.56	4.25114	3.79203	0	1	1	59.8304	60	6	1	1.56867	0.964286	0.89	0	0	0	0	4364	3916	100	61	4.94911	6.13722	51	1	57	3.08785	55	57	7.26639	43	snp	GT:AD:AO:DP:GQ:QA:QR:RO	1/1/1/1	0,42	42	42	8	1673	0	0	0/0	58,0	0	58	99	0	2302	58	0/0	42,0	0	42	99	0	1614	42	1/1	0,29	29	29	43	1128	0	0	1/1	0,20	20	20	16	752	0	0	1/1	0,21	21	21	19	811	0	0	0.169600000000003	0	0	0	0	unambiguous	0	1/1	FALSE	FALSE	FALSE	0	0
chr08	20762529	NA	T	G	4301.88	NA	0	0	10	0.714286	14	126	1X	226	226	0.50625	3.0103	6.13722	0	1	1	59.8889	60.1	6	1	2.07531	0.960317	0.92	0	0	0	0	4919	3869	100	65	3.28604	3.09716	61	1	56	6.38815	70	57	7.26639	43	snp	GT:AD:AO:DP:GQ:QA:QR:RO	1/1/1/1	0,39	39	39	10	1511	0	0	0/0	64,0	0	64	99	0	2492	64	0/0	36,1	1	37	99	32	1377	36	1/1	0,35	35	35	66	1361	0	0	1/1	0,28	28	28	45	1105	0	0	1/1	0,23	23	23	30	910	0	0	0.211100000000002	0	0	0	0	unambiguous	0	1/1	FALSE	FALSE	FALSE	0.02702702702702703	0
chr08	20762734	NA	T	C	4344.56	NA	0	0	10	0.714286	14	125	1X	244	244	0.52521	13.8677	4.48836	1	1	1	59.424	59.8403	6	1	4.7851	0.968	0.941176	0	0	0	0	4974	4663	119	54	8.03074	6.09416	71	1	60	3.44459	65	56	3.90444	63	snp	GT:AD:AO:DP:GQ:QA:QR:RO	1/1/1/1	0,29	29	29	0	1142	0	0	0/0	73,0	0	73	99	0	2892	73	0/0	46,0	0	46	99	0	1771	46	1/1	0,35	35	35	75	1394	0	0	1/1	0,32	32	32	66	1279	0	0	1/1	0,29	29	29	57	1159	0	0	0.4163	0	0	0	0	unambiguous	0	1/1	FALSE	FALSE	FALSE	0	0
chr08	20762924	NA	A	G	4640.18	NA	0	0	10	0.714286	14	133	1X	234	234	0.658416	4.98585	10.7717	0	1	1	59.0827	60	6	1	0.393594	0.969925	0.960396	0	0	0	0	5263	4011	101	59	6.68384	4.06379	74	1	66	3.02663	67	43	7.84774	58	snp	GT:AD:AO:DP:GQ:QA:QR:RO	1/1/1/1	0,31	31	31	4	1228	0	0	0/0	62,0	0	62	99	0	2464	62	0/0	39,0	0	39	99	0	1547	39	1/1	0,33	33	33	65	1319	0	0	1/1	0,34	34	34	68	1351	0	0	1/1	0,35	35	35	71	1365	0	0	0.917299999999997	0	0	0	0	unambiguous	0	1/1	FALSE	FALSE	FALSE	0	0
chr08	20763452	NA	C	T	1426.14	NA	0	0	10	0.714286	14	43	1X	124	124	0.265432	3.46479	5.18177	2	1	1	60	60	6	1	1.35761	0.953488	0.901235	0	0	0	0	1712	3107	81	25	5.48477	3.25157	18	1	16	9.12072	27	38	3.68051	43	snp	GT:AD:AO:DP:GQ:QA:QR:RO	1/1/1/1	0,13	13	13	0	520	0	0	0/0	44,0	0	44	99	0	1720	44	0/0	37,0	0	37	99	0	1387	37	1/1	0,16	16	16	32	656	0	0	1/1	0,6	6	6	0	229	0	0	1/1	0,8	8	8	8	307	0	0	0	0	0	0	0	unambiguous	0	1/1	FALSE	FALSE	FALSE	0	0
chr08	20763866	NA	C	T	3691.79	NA	0	0	10	0.714286	14	106	1X	210	210	0.509615	4.3213800000000004	3.76196	1	1	1	59.6226	60	6	1	3.25472	0.981132	0.884615	0	0	0	0	4225	3954	104	51	3.33807	3.34437	55	1	62	9.64763	44	57	5.09825	47	snp	GT:AD:AO:DP:GQ:QA:QR:RO	1/1/1/1	0,24	24	24	0	939	0	0	0/0	61,0	0	61	99	0	2361	61	0/0	43,0	0	43	99	0	1593	43	1/1	0,33	33	33	71	1328	0	0	1/1	0,22	22	22	38	868	0	0	1/1	0,27	27	27	53	1090	0	0	0.377400000000002	0	0	0	0	unambiguous	0	1/1	FALSE	FALSE	FALSE	0	0
chr08	20763873	NA	A	C	3689.52	NA	0	0	10	0.714286	14	106	1X	207	207	0.524752	3.09224	3.0318	1	1	1	59.6226	60	6	1	3.80169	0.981132	0.881188	0	0	0	0	4221	3900	101	52	3.09224	4.06379	54	1	64	12.9253	42	57	6.64375	44	snp	GT:AD:AO:DP:GQ:QA:QR:RO	1/1/1/1	0,24	24	24	0	958	0	0	0/0	60,0	0	60	99	0	2318	60	0/0	41,0	0	41	99	0	1582	41	1/1	0,33	33	33	74	1300	0	0	1/1	0,23	23	23	44	918	0	0	1/1	0,26	26	26	53	1045	0	0	0.377400000000002	0	0	0	0	unambiguous	0	1/1	FALSE	FALSE	FALSE	0	0
chr08	20763931	NA	A	C	3489.1	NA	0	0	10	0.714286	14	102	1X	197	197	0.536842	5.13919	4.13032	1	1	1	59.6471	60	6	1	3.25981	0.980392	0.926316	0	0	0	0	3993	3772	95	56	5.13919	3.03316	46	1	60	9.90792	42	51	4.13032	44	snp	GT:AD:AO:DP:GQ:QA:QR:RO	1/1/1/1	0,25	25	25	0	935	0	0	0/0	58,0	0	58	99	0	2301	58	0/0	37,0	0	37	99	0	1471	37	1/1	0,35	35	35	83	1411	0	0	1/1	0,21	21	21	40	835	0	0	1/1	0,21	21	21	40	812	0	0	0.352899999999998	0	0	0	0	unambiguous	0	1/1	FALSE	FALSE	FALSE	0	0
chr08	20764040	NA	T	C	4261.25	NA	0	0	10	0.714286	14	123	1X	229	229	0.580189	4.44029	3.0103	1	1	1	59.8699	60	6	1	0.912682	0.96748	0.886792	0	0	0	0	4868	4076	106	51	10.7958	5.05886	72	1	73	12.3494	50	55	3.33807	51	snp	GT:AD:AO:DP:GQ:QA:QR:RO	1/1/1/1	0,34	34	34	1	1371	0	0	0/0	62,0	0	62	99	0	2436	62	0/0	44,0	0	44	99	0	1640	44	1/1	0,37	37	37	92	1437	0	0	1/1	0,35	35	35	86	1392	0	0	1/1	0,17	17	17	32	668	0	0	0.130099999999999	0	0	0	0	unambiguous	0	1/1	FALSE	FALSE	FALSE	0	0
chr08	20764304	NA	T	C	3576.6	NA	0	0	10	0.714286	14	105	1X	195	195	0.583333	3.19643	4.55446	0	1	1	59.2857	59.8667	6	1	1.33649	0.942857	0.966667	0	0	0	0	4087	3368	90	49	4.02365	3.10681	56	1	46	6.50534	59	45	3.0103	45	snp	GT:AD:AO:DP:GQ:QA:QR:RO	1/1/1/1	0,36	36	36	7	1460	0	0	0/0	59,0	0	59	99	0	2191	59	0/0	31,0	0	31	99	0	1177	31	1/1	0,29	29	29	49	1100	0	0	1/1	0,22	22	22	28	853	0	0	1/1	0,18	18	18	16	674	0	0	0.581000000000003	0	0	0	0	unambiguous	0	1/1	FALSE	FALSE	FALSE	0	0
chr08	20765340	NA	A	G	3110.34	NA	0	0	10	0.714286	14	91	1X	187	187	0.473958	3.60686	7.44372	1	1	1	60	60	6	1	2.12991	0.945055	0.875	0	0	0	0	3585	3617	96	46	3.03416	3.0103	45	1	45	3.03416	46	49	3.10078	47	snp	GT:AD:AO:DP:GQ:QA:QR:RO	1/1/1/1	0,35	35	35	15	1400	0	0	0/0	56,0	0	56	99	0	2089	56	0/0	40,0	0	40	99	0	1528	40	1/1	0,21	21	21	34	826	0	0	1/1	0,21	21	21	34	789	0	0	1/1	0,14	14	14	0	570	0	0	0	0	0	0	0	unambiguous	0	1/1	FALSE	FALSE	FALSE	0	0
chr08	20765391	NA	T	G	3051.19	NA	0	0	10	0.714286	14	93	1X	173	173	0.58125	5.83555	4.74748	0	1	1	59.957	60	6	1	0.957957	0.946237	0.9125	0	0	0	0	3488	2994	80	43	4.15441	5.72464	50	1	45	3.22044	48	51	16.1477	29	snp	GT:AD:AO:DP:GQ:QA:QR:RO	1/1/1/1	0,38	38	38	14	1432	0	0	0/0	43,0	0	43	99	0	1614	43	0/0	37,0	0	37	99	0	1380	37	1/1	0,23	23	23	36	876	0	0	1/1	0,19	19	19	24	687	0	0	1/1	0,13	13	13	6	493	0	0	0.0429999999999993	0	0	0	0	unambiguous	0	1/1	FALSE	FALSE	FALSE	0	0
chr08	20765405	NA	C	T	2978.52	NA	0.846154	16.5402	9	0.642857	14	90	1X	173	173	0.567901	6.48466	6.17594	0	1	1	59.9333	59.8313	6	1	5.82434	0.977778	0.951807	0	0	0	0	3423	3270	83	44	3.10681	3.66436	46	1	39	6.48466	51	50	10.5712	33	snp	GT:AD:AO:DP:GQ:QA:QR:RO	1/1/1/1	0,36	36	36	25	1347	0	0	0/0	43,0	0	43	99	0	1719	43	0/0	38,0	0	38	99	0	1469	38	1/1	0,24	24	24	53	917	0	0	1/1	0,19	19	19	38	716	0	0	0/1	2,11	11	13	73	443	82	2	0.102000000000004	0	2	0	0	unambiguous	0.15384615384615385	1/1	TRUE	FALSE	FALSE	0	0
chr08	20765574	NA	A	G	2884.63	NA	0	0	10	0.714286	14	84	1X	176	176	0.456522	4.66476	6.40913	1	1	1	60.0238	60	6	1	1.17529	0.97619	0.902174	0	0	0	0	3325	3469	92	38	4.66476	9.05266	46	1	44	3.42391	40	44	3.38795	48	snp	GT:AD:AO:DP:GQ:QA:QR:RO	1/1/1/1	0,28	28	28	6	1098	0	0	0/0	49,0	0	49	99	0	1812	49	0/0	43,0	0	43	99	0	1657	43	1/1	0,25	25	25	47	1003	0	0	1/1	0,21	21	21	35	827	0	0	1/1	0,10	10	10	0	397	0	0	0.0238000000000014	0	0	0	0	unambiguous	0	1/1	FALSE	FALSE	FALSE	0	0
chr08	20765678	NA	C	A	3076.77	NA	0	0	10	0.714286	14	90	1X	184	184	0.478723	3.10681	3.37991	1	1	1	58.2333	59.4043	6	1	1.16608	0.977778	0.914894	0	0	0	0	3542	3718	94	44	3.10681	3.1027	46	1	38	7.73928	52	43	4.48875	51	snp	GT:AD:AO:DP:GQ:QA:QR:RO	1/1/1/1	0,19	19	19	0	747	0	0	0/0	54,0	0	54	99	0	2144	54	0/0	40,0	0	40	99	0	1574	40	1/1	0,29	29	29	60	1146	0	0	1/1	0,29	29	29	60	1128	0	0	1/1	0,13	13	13	12	521	0	0	1.171	0	0	0	0	unambiguous	0	1/1	FALSE	FALSE	FALSE	0	0
chr08	20766467	NA	T	A	2889.12	NA	0	0	10	0.714286	14	83	1X	171	171	0.471591	3.24576	3.109	1	1	1	60	60	6	1	0.624602	0.987952	0.852273	0	0	0	0	3314	3396	88	47	6.17594	7.84676	36	1	46	5.12945	37	50	6.56362	38	snp	GT:AD:AO:DP:GQ:QA:QR:RO	1/1/1/1	0,17	17	17	0	691	0	0	0/0	55,0	0	55	99	0	2112	55	0/0	33,0	0	33	99	0	1284	33	1/1	0,30	30	30	66	1195	0	0	1/1	0,26	26	26	54	1034	0	0	1/1	0,10	10	10	6	394	0	0	0	0	0	0	0	unambiguous	0	1/1	FALSE	FALSE	FALSE	0	0
chr08	20766830	NA	T	A	3374.54	NA	0	0	10	0.714286	14	99	1X	195	195	0.826316	9.34924	6.26751	1	1	1	60	60	6	1	1.66449	0.969697	0.947917	0	0	0	0	3901	3811	96	48	3.20771	3.37221	51	1	51	3.20771	48	48	3.0103	48	snp	GT:AD:AO:DP:GQ:QA:QR:RO	1/1/1/1	0,21	21	21	0	802	0	0	0/0	58,1	1	59	99	41	2331	58	0/0	38,0	0	38	99	0	1480	38	1/1	0,30	30	30	65	1213	0	0	1/1	0,36	36	36	84	1406	0	0	1/1	0,11	11	11	8	439	0	0	0	0	0	0	0	unambiguous	0	1/1	FALSE	FALSE	FALSE	0	0.01694915254237288
chr08	20766946	NA	A	T	2736	NA	0	0	10	0.714286	14	80	1X	166	166	0.465116	3.44459	3.64897	1	1	1	60	60	6	1	0.818217	0.9875	0.941176	0	0	0	0	3148	3307	85	49	11.8048	4.26209	31	1	39	3.11887	41	45	3.64897	40	snp	GT:AD:AO:DP:GQ:QA:QR:RO	1/1/1/1	0,17	17	17	0	685	0	0	0/0	48,0	0	49	99	0	1868	48	0/0	37,0	0	37	99	0	1439	37	1/1	0,33	33	33	75	1299	0	0	1/1	0,16	16	16	23	620	0	0	1/1	0,14	14	14	17	544	0	0	0	0	0	0	0	unambiguous	0	1/1	FALSE	FALSE	FALSE	0	0
chr08	20767836	NA	T	A	3491.31	NA	0	0	10	0.714286	14	102	1X	195	195	0.883333	3.09546	11.4393	1	1	1	59.568600000000004	60	6	1	1.87165	0.990196	0.88172	0	0	0	0	4018	3539	93	54	3.7767	3.59403	48	1	50	3.09546	52	57	13.3073	36	snp	GT:AD:AO:DP:GQ:QA:QR:RO	1/1/1/1	0,20	20	20	0	803	0	0	0/0	57,1	1	58	99	41	2156	57	0/0	36,0	0	36	99	0	1383	36	1/1	0,38	38	38	93	1483	0	0	1/1	0,33	33	33	78	1294	0	0	1/1	0,10	10	10	9	397	0	0	0.431399999999996	0	0	0	0	unambiguous	0	1/1	FALSE	FALSE	FALSE	0	0.017241379310344827
chr08	20767973	NA	C	G	5142.29	NA	0	0	10	0.714286	14	148	1X	246	246	1.20571	8.87914	3.0103	0	1	1	58.5338	60	6	1	7.42867	0.972973	0.938776	0	0	0	0	5854	3792	98	80	5.12308	7.3532400000000004	68	1	80	5.12308	68	43	6.20103	55	snp	GT:AD:AO:DP:GQ:QA:QR:RO	1/1/1/1	0,48	48	48	32	1909	0	0	0/0	63,1	1	64	99	41	2414	63	0/0	35,0	0	35	99	0	1378	35	1/1	0,36	36	36	81	1433	0	0	1/1	0,38	38	38	87	1486	0	0	1/1	0,25	25	25	48	985	0	0	1.4662	0	0	0	0	unambiguous	0	1/1	FALSE	FALSE	FALSE	0	0.015625
chr08	20768134	NA	T	G	5569.61	NA	0	0	10	0.714286	14	158	1X	242	242	0.940476	4.98936	3.94093	0	1	1	58.0443	60	6	1	10.5609	0.981013	0.892857	0	0	0	0	6263	3257	84	73	4.98936	4.66476	85	1	80	3.06527	78	33	11.386	51	snp	GT:AD:AO:DP:GQ:QA:QR:RO	1/1/1/1	0,44	44	44	46	1767	0	0	0/0	51,0	0	51	99	0	2027	51	0/0	33,0	0	33	99	0	1230	33	1/1	0,49	49	49	99	1940	0	0	1/1	0,32	32	32	87	1242	0	0	1/1	0,33	33	33	90	1314	0	0	1.9557	0	0	0	0	unambiguous	0	1/1	FALSE	FALSE	FALSE	0	0
chr08	20768666	NA	T	C	3579.63	NA	0	0	10	0.714286	14	103	1X	194	194	0.565934	4.71796	5.89764	0	1	1	60	60	6	1	0.250131	0.961165	0.879121	0	0	0	0	4086	3542	91	48	4.04333	4.94315	55	1	47	4.71796	56	50	4.94315	41	snp	GT:AD:AO:DP:GQ:QA:QR:RO	1/1/1/1	0,34	34	34	5	1368	0	0	0/0	53,0	0	53	99	0	2072	53	0/0	38,0	0	38	99	0	1470	38	1/1	0,29	29	29	50	1132	0	0	1/1	0,26	26	26	41	1025	0	0	1/1	0,14	14	14	5	561	0	0	0	0	0	0	0	unambiguous	0	1/1	FALSE	FALSE	FALSE	0	0
chr08	20768758	NA	A	G	2999.5	NA	0	0	10	0.714286	14	89	1X	197	197	0.412037	3.0347	3.09072	1	1	1	58.2022	60	6	1	1.33405	0.977528	0.907407	0	0	0	0	3491	4176	108	50	5.96253	11.0528	39	1	44	3.0347	45	59	5.02092	49	snp	GT:AD:AO:DP:GQ:QA:QR:RO	1/1/1/1	0,26	26	26	0	1039	0	0	0/0	61,0	0	61	99	0	2404	61	0/0	47,0	0	47	99	0	1772	47	1/1	0,29	29	29	49	1099	0	0	1/1	0,18	18	18	16	710	0	0	1/1	0,16	16	16	10	643	0	0	1.7978	0	0	0	0	unambiguous	0	1/1	FALSE	FALSE	FALSE	0	0
chr08	20768796	NA	A	G	3355.03	NA	0	0	10	0.714286	14	99	1X	210	210	0.445946	5.66432	8.66395	1	1	1	55.6465	60	6	1	1.96492	0.979798	0.891892	0	0	0	0	3897	4209	111	53	4.08507	3.96888	46	1	50	3.03223	49	62	6.31642	49	snp	GT:AD:AO:DP:GQ:QA:QR:RO	1/1/1/1	0,26	26	26	0	990	0	0	0/0	64,0	0	64	99	0	2377	64	0/0	47,0	0	47	99	0	1832	47	1/1	0,31	31	31	57	1214	0	0	1/1	0,26	26	26	42	1041	0	0	1/1	0,16	16	16	12	652	0	0	4.3535	0	0	0	0	unambiguous	0	1/1	FALSE	FALSE	FALSE	0	0
chr08	20769100	NA	T	C	3347.24	NA	0	0	10	0.714286	14	96	1X	199	199	0.466019	3.37221	3.03138	1	1	1	60	60	6	1	0.637353	0.958333	0.893204	0	0	0	0	3837	4037	103	45	3.8246000000000002	5.56125	51	1	43	5.27225	53	63	14.1628	40	snp	GT:AD:AO:DP:GQ:QA:QR:RO	1/1/1/1	0,20	20	20	0	812	0	0	0/0	63,0	0	63	99	0	2430	63	0/0	40,0	0	40	99	0	1607	40	1/1	0,29	29	29	57	1122	0	0	1/1	0,30	30	30	60	1210	0	0	1/1	0,17	17	17	21	693	0	0	0	0	0	0	0	unambiguous	0	1/1	FALSE	FALSE	FALSE	0	0
chr08	20769120	NA	A	C	3314.6	NA	0	0	10	0.714286	14	96	1X	210	210	0.421053	3.37221	7.88659	1	1	1	60	60	6	1	1.36818	0.947917	0.894737	0	0	0	0	3818	4329	114	49	3.10078	3.08649	47	1	41	7.44372	55	67	10.6295	47	snp	GT:AD:AO:DP:GQ:QA:QR:RO	1/1/1/1	0,20	20	20	0	794	0	0	0/0	74,0	0	74	99	0	2816	74	0/0	40,0	0	40	99	0	1513	40	1/1	0,33	33	33	80	1314	0	0	1/1	0,27	27	27	62	1081	0	0	1/1	0,16	16	16	29	629	0	0	0	0	0	0	0	unambiguous	0	1/1	FALSE	FALSE	FALSE	0	0
chr08	20769285	NA	C	T	3103.21	NA	0	0	10	0.714286	14	92	1X	201	201	0.422018	3.10471	13.5489	1	1	1	60	60	6	1	0.694152	0.98913	0.972477	0	0	0	0	3585	4253	109	46	3.0103	3.98647	46	1	47	3.10471	45	46	8.76769	63	snp	GT:AD:AO:DP:GQ:QA:QR:RO	1/1/1/1	0,24	24	24	0	933	0	0	0/0	68,0	0	68	99	0	2648	68	0/0	41,0	0	41	99	0	1605	41	1/1	0,28	28	28	47	1105	0	0	1/1	0,22	22	22	29	851	0	0	1/1	0,18	18	18	17	696	0	0	0	0	0	0	0	unambiguous	0	1/1	FALSE	FALSE	FALSE	0	0
chr08	20769934	NA	A	T	3038.53	NA	0	0	10	0.714286	14	88	1X	194	194	0.415094	3.89863	3.33807	2	1	1	60	60	6	1	1.76913	0.977273	0.924528	0	0	0	0	3516	4137	106	52	9.32731	4.3213800000000004	36	1	49	5.47788	39	48	5.05886	58	snp	GT:AD:AO:DP:GQ:QA:QR:RO	1/1/1/1	0,25	25	25	1	1008	0	0	0/0	67,0	0	67	99	0	2633	67	0/0	39,0	0	39	99	0	1504	39	1/1	0,29	29	29	69	1163	0	0	1/1	0,24	24	24	53	958	0	0	1/1	0,10	10	10	0	387	0	0	0	0	0	0	0	unambiguous	0	1/1	FALSE	FALSE	FALSE	0	0
chr08	20770640	NA	T	C	3288.29	NA	0	0	10	0.714286	14	96	1X	197	197	0.475248	3.37221	9.22372	1	1	1	58.8542	60	6	1	2.59675	0.979167	0.891089	0	0	0	0	3791	3954	101	43	5.27225	6.64375	53	1	51	3.8246000000000002	45	52	3.2038	49	snp	GT:AD:AO:DP:GQ:QA:QR:RO	1/1/1/1	0,33	33	33	0	1282	0	0	0/0	59,0	0	59	99	0	2325	59	0/0	42,0	0	42	99	0	1629	42	1/1	0,27	27	27	51	1098	0	0	1/1	0,22	22	22	36	881	0	0	1/1	0,14	14	14	12	530	0	0	1.1458	0	0	0	0	unambiguous	0	1/1	FALSE	FALSE	FALSE	0	0
chr08	20770645	NA	A	G	3315.33	NA	0	0	10	0.714286	14	96	1X	193	193	0.494845	3.8246000000000002	4.82359	1	1	1	58.6562	60	6	1	2.61217	0.979167	0.886598	0	0	0	0	3812	3809	97	44	4.45795	4.10723	52	1	51	3.8246000000000002	45	49	3.03269	48	snp	GT:AD:AO:DP:GQ:QA:QR:RO	1/1/1/1	0,31	31	31	0	1239	0	0	0/0	53,0	0	53	99	0	2112	53	0/0	44,0	0	44	99	0	1697	44	1/1	0,28	28	28	57	1136	0	0	1/1	0,23	23	23	42	921	0	0	1/1	0,14	14	14	15	516	0	0	1.3438	0	0	0	0	unambiguous	0	1/1	FALSE	FALSE	FALSE	0	0
chr08	20771561	NA	C	T	6488.44	NA	0	0	10	0.714286	14	180	1X	278	278	0.918367	3.0103	3.80798	0	1	1	59.3889	60	6	1	16.3715	0.888889	0.908163	0	0	0	0	7277	3827	98	86	3.78238	3.09893	94	1	90	3.0103	90	54	5.22609	44	snp	GT:AD:AO:DP:GQ:QA:QR:RO	1/1/1/1	0,67	67	67	71	2682	0	0	0/0	63,0	0	63	99	0	2459	63	0/0	35,0	0	35	99	0	1368	35	1/1	0,42	42	42	99	1696	0	0	1/1	0,37	37	37	99	1509	0	0	1/1	0,34	34	34	90	1390	0	0	0.6111	0	0	0	0	unambiguous	0	1/1	FALSE	FALSE	FALSE	0	0
chr08	20771665	NA	A	G	7497.77	NA	0	0	10	0.714286	14	212	1X	318	318	1	7.96781	3.33807	0	1	1	59.9953	60	6	1	17.9579	0.924528	0.896226	0	0	0	0	8404	4190	106	106	3.0103	3.09224	106	1	121	12.2288	91	61	8.25461	45	snp	GT:AD:AO:DP:GQ:QA:QR:RO	1/1/1/1	0,67	67	67	78	2649	0	0	0/0	68,0	0	68	99	0	2679	68	0/0	38,0	0	38	99	0	1511	38	1/1	0,56	56	56	99	2233	0	0	1/1	0,37	37	37	99	1462	0	0	1/1	0,52	52	52	99	2060	0	0	0.0046999999999997	0	0	0	0	unambiguous	0	1/1	FALSE	FALSE	FALSE	0	0
chr08	20771977	NA	A	G	3981.74	NA	0	0	10	0.714286	14	114	1X	203	203	0.640449	5.75321	3.62026	0	1	1	59.7281	59.8202	6	1	1.93251	0.991228	0.921348	0	0	0	0	4525	3467	89	51	5.75321	8.49998	63	1	52	4.9151	62	33	15.9171	56	snp	GT:AD:AO:DP:GQ:QA:QR:RO	1/1/1/1	0,34	34	34	9	1362	0	0	0/0	58,0	0	58	99	0	2294	58	0/0	31,0	0	31	99	0	1173	31	1/1	0,32	32	32	63	1269	0	0	1/1	0,23	23	23	36	902	0	0	1/1	0,25	25	25	42	992	0	0	0.0921000000000021	0	0	0	0	unambiguous	0	1/1	FALSE	FALSE	FALSE	0	0
chr08	20772428	NA	G	C	5245.31	NA	0	0	10	0.714286	14	149	1X	261	261	0.665179	3.02487	3.0103	0	1	1	59.5906	60	6	1	3.07697	0.986577	0.901786	0	0	0	0	5943	4440	112	84	8.27138	4.25114	65	1	81	5.47325	68	60	4.25114	52	snp	GT:AD:AO:DP:GQ:QA:QR:RO	1/1/1/1	0,43	43	43	14	1713	0	0	0/0	68,0	0	68	99	0	2725	68	0/0	44,0	0	44	99	0	1715	44	1/1	0,37	37	37	71	1500	0	0	1/1	0,33	33	33	59	1306	0	0	1/1	0,36	36	36	68	1424	0	0	0.409399999999998	0	0	0	0	unambiguous	0	1/1	FALSE	FALSE	FALSE	0	0
chr08	20772609	NA	T	A	3764.53	NA	0	0	10	0.714286	14	107	1X	190	190	0.644578	4.65412	16.8502	0	1	1	59.5047	60	6	1	2.2461700000000002	0.981308	0.975904	0	0	0	0	4274	3252	83	55	3.19295	3.24576	52	1	53	3.03059	54	44	3.66436	39	snp	GT:AD:AO:DP:GQ:QA:QR:RO	1/1/1/1	0,33	33	33	10	1305	0	0	0/0	50,0	0	50	99	0	1973	50	0/0	33,0	0	33	99	0	1279	33	1/1	0,23	23	23	38	919	0	0	1/1	0,26	26	26	47	1033	0	0	1/1	0,25	25	25	44	1017	0	0	0.4953	0	0	0	0	unambiguous	0	1/1	FALSE	FALSE	FALSE	0	0
chr08	20772666	NA	T	C	3690.68	NA	0	0	10	0.714286	14	107	1X	199	199	0.593407	3.03059	5.3706	1	1	1	59.5047	60	6	1	0.97739	0.971963	0.956522	0	0	0	0	4231	3511	92	52	3.19295	12.4515	55	1	60	6.44001	47	55	10.6577	37	snp	GT:AD:AO:DP:GQ:QA:QR:RO	1/1/1/1	0,28	28	28	1	1105	0	0	0/0	56,0	0	56	99	0	2162	56	0/0	35,0	0	35	99	0	1327	35	1/1	1,29	29	30	52	1114	22	1	1/1	0,28	28	28	68	1135	0	0	1/1	0,22	22	22	50	877	0	0	0.4953	0	0	1	0	unambiguous	0	1/1	FALSE	FALSE	FALSE	0	0
chr08	20772677	NA	T	A	4118.02	NA	0	0	10	0.714286	14	118	1X	214	214	0.614583	3.67278	4.45795	1	1	1	59.2712	60	6	1	0.0710955	0.966102	0.958333	0	0	0	0	4690	3779	96	53	5.66023	8.80089	65	1	67	7.72129	51	60	16.0391	36	snp	GT:AD:AO:DP:GQ:QA:QR:RO	1/1/1/1	0,31	31	31	3	1218	0	0	0/0	57,0	0	57	99	0	2226	57	0/0	39,0	0	39	99	0	1553	39	1/1	0,35	35	35	93	1364	0	0	1/1	0,28	28	28	71	1132	0	0	1/1	0,24	24	24	59	976	0	0	0.7288	0	0	0	0	unambiguous	0	1/1	FALSE	FALSE	FALSE	0	0
chr08	20773080	NA	A	C	3312.33	NA	0	0	10	0.714286	14	97	1X	190	190	0.521505	4.10723	6.95631	1	1	1	59.134	60	6	1	1.90192	0.948454	0.924731	0	0	0	0	3804	3626	93	53	4.82359	3.59403	44	1	55	6.79359	42	47	3.03365	46	snp	GT:AD:AO:DP:GQ:QA:QR:RO	1/1/1/1	0,30	30	30	1	1169	0	0	0/0	51,0	0	51	99	0	1977	51	0/0	42,0	0	42	99	0	1649	42	1/1	0,29	29	29	64	1159	0	0	1/1	0,25	25	25	52	963	0	0	1/1	0,13	13	13	16	513	0	0	0.866	0	0	0	0	unambiguous	0	1/1	FALSE	FALSE	FALSE	0	0
chr08	20773939	NA	T	A	3717	NA	0	0	10	0.714286	14	110	1X	230	230	0.482906	5.85295	8.37402	1	1	1.5	59.6273	60	6	1	0.671651	0.972727	0.91453	0	0	0	0	4261	4418	117	56	3.08926	3.02886	54	1	51	4.2737	59	58	3.02886	59	snp	GT:AD:AO:DP:GQ:QA:QR:RO	1/1/1/1	0,19	19	20	0	767	0	0	0/0	68,0	0	68	99	0	2540	68	0/0	49,0	0	49	99	0	1878	49	1/1	0,47	47	47	99	1772	0	0	1/1	0,23	23	23	56	874	0	0	1/1	0,21	21	23	50	848	0	0	0.372700000000002	0	0	0	0	unambiguous	0	1/1	FALSE	FALSE	FALSE	0	0
chr08	20774330	NA	G	A	3913.45	NA	0	0	10	0.714286	14	111	1X	211	211	0.555	3.49937	11.6962	0	1	1	59.9279	60	6	1	0.600263	0.981982	0.9	0	0	0	0	4474	3964	100	63	7.41193	3.09716	48	1	49	6.31642	62	59	10.0459	41	snp	GT:AD:AO:DP:GQ:QA:QR:RO	1/1/1/1	0,39	39	39	5	1578	0	0	0/0	66,0	0	66	99	0	2635	66	0/0	34,0	0	34	99	0	1329	34	1/1	0,28	28	28	41	1117	0	0	1/1	0,27	27	27	38	1082	0	0	1/1	0,17	17	17	8	697	0	0	0.0720999999999989	0	0	0	0	unambiguous	0	1/1	FALSE	FALSE	FALSE	0	0
chr08	20774730	NA	T	G	3979.87	NA	0	0	10	0.714286	14	115	1X	196	196	0.709877	3.02918	4.74748	0	1	1	59.8696	60	6	1	6.04848	0.991304	0.9125	0	0	0	0	4503	3107	80	50	7.25883	4.74748	65	1	51	6.20142	64	38	3.44459	42	snp	GT:AD:AO:DP:GQ:QA:QR:RO	1/1/1/1	0,43	43	43	29	1676	0	0	0/0	49,0	0	50	99	0	1907	49	0/0	31,0	0	31	99	0	1200	31	1/1	0,29	29	29	62	1167	0	0	1/1	0,26	26	26	53	988	0	0	1/1	0,17	17	17	26	672	0	0	0.130400000000002	0	0	0	0	unambiguous	0	1/1	FALSE	FALSE	FALSE	0	0
chr08	20774896	NA	A	C	3928.89	NA	0	0	10	0.714286	14	114	1X	213	213	0.575758	4.22937	3.03223	1	1	1	59.0175	60	6	1	2.02501	0.938596	0.919192	0	0	0	0	4485	3837	99	52	4.9151	9.34924	62	1	51	5.75321	63	44	5.66432	55	snp	GT:AD:AO:DP:GQ:QA:QR:RO	1/1/1/1	0,28	28	28	1	1116	0	0	0/0	61,0	0	61	99	0	2371	61	0/0	38,0	0	38	99	0	1466	38	1/1	0,29	29	29	68	1145	0	0	1/1	0,26	26	26	59	1030	0	0	1/1	0,31	31	31	74	1194	0	0	0.982500000000002	0	0	0	0	unambiguous	0	1/1	FALSE	FALSE	FALSE	0	0
chr08	20775160	NA	G	A	3678.68	NA	0	0	10	0.714286	14	112	1X	229	229	0.478632	3.08785	7.18621	1	1	1	59.6339	60	6	1	3.66318	0.982143	0.888889	0	0	0	0	4236	4582	117	57	3.08785	3.47429	55	1	58	3.32051	54	58	3.02886	59	snp	GT:AD:AO:DP:GQ:QA:QR:RO	1/1/1/1	0,37	37	37	0	1400	0	0	0/0	68,0	0	68	99	0	2667	68	0/0	49,0	0	49	99	0	1915	49	1/1	0,27	27	27	46	991	0	0	1/1	0,20	20	20	25	739	0	0	1/1	0,28	28	28	49	1106	0	0	0.366100000000003	0	0	0	0	unambiguous	0	1/1	FALSE	FALSE	FALSE	0	0
chr08	20775244	NA	T	A	3892.2	NA	0	0	10	0.714286	14	113	1X	216	216	0.548544	3.49071	6.5732	1	1	1	59.0708	60	6	1	1.00917	0.982301	0.873786	0	0	0	0	4456	3993	103	63	6.2579	4.71796	50	1	63	6.2579	50	55	4.04333	48	snp	GT:AD:AO:DP:GQ:QA:QR:RO	1/1/1/1	0,35	35	35	1	1361	0	0	0/0	47,0	0	47	99	0	1835	47	0/0	56,0	0	56	99	0	2158	56	1/1	0,32	32	32	74	1251	0	0	1/1	0,16	16	16	26	630	0	0	1/1	0,30	30	30	68	1214	0	0	0.929200000000002	0	0	0	0	unambiguous	0	1/1	FALSE	FALSE	FALSE	0	0
chr08	20775743	NA	C	A	4132.59	NA	0	0	10	0.714286	14	118	1X	219	219	0.584158	4.18805	3.54779	1	1	1	59.2203	59.9307	6	1	0.323767	0.949153	0.831683	0	0	0	0	4713	3945	101	66	6.61715	9.22372	52	1	57	3.30474	61	42	9.22372	59	snp	GT:AD:AO:DP:GQ:QA:QR:RO	1/1/1/1	0,34	34	34	2	1338	0	0	0/0	52,0	0	52	99	0	2041	52	0/0	49,0	0	49	99	0	1904	49	1/1	0,30	30	30	73	1209	0	0	1/1	0,27	27	27	64	1095	0	0	1/1	0,27	27	27	64	1071	0	0	0.7104	0	0	0	0	unambiguous	0	1/1	FALSE	FALSE	FALSE	0	0
chr08	20776169	NA	A	C	3947.82	NA	0	0	10	0.714286	14	114	1X	190	190	0.75	4.9151	4.03889	0	1	1	58.8772	60	6	1	3.39497	0.973684	0.894737	0	0	0	0	4467	3055	76	64	6.74371	3.46745	50	1	64	6.74371	50	35	4.03889	41	snp	GT:AD:AO:DP:GQ:QA:QR:RO	1/1/1/1	0,29	29	29	15	1164	0	0	0/0	42,0	0	42	99	0	1700	42	0/0	34,0	0	34	99	0	1355	34	1/1	0,30	30	30	69	1181	0	0	1/1	0,30	30	30	69	1164	0	0	1/1	0,25	25	25	54	958	0	0	1.1228	0	0	0	0	unambiguous	0	1/1	FALSE	FALSE	FALSE	0	0
chr08	20778033	NA	T	C	3778.1	NA	0	0	10	0.714286	14	114	1X	203	203	0.66383	4.22937	4.20583	1	1	1	59.8772	60	6	1	1.04967	0.964912	0.921348	0	0	0	0	4331	3424	89	51	5.75321	5.96253	63	1	52	4.9151	62	43	3.22989	46	snp	GT:AD:AO:DP:GQ:QA:QR:RO	1/1/1/1	0,24	24	24	1	931	0	0	0/0	47,0	0	47	99	0	1845	47	0/0	42,1	1	43	99	41	1579	42	1/1	0,36	36	36	97	1410	0	0	1/1	0,28	28	28	73	1021	0	0	1/1	0,25	25	25	64	928	0	0	0.122799999999998	0	0	0	0	unambiguous	0	1/1	FALSE	FALSE	FALSE	0.023255813953488372	0
chr08	20778171	NA	G	A	3931.84	NA	0	0	10	0.714286	14	113	1X	200	200	0.651064	3.95191	7.22845	1	1	1	59.8761	60	6	1	0.238738	0.982301	0.873563	0	0	0	0	4539	3401	87	53	3.95191	3.23494	60	1	55	3.18325	58	45	3.23494	42	snp	GT:AD:AO:DP:GQ:QA:QR:RO	1/1/1/1	0,26	26	26	3	1062	0	0	0/0	47,0	0	47	99	0	1851	47	0/0	40,2	2	42	83	82	1550	40	1/1	0,35	35	35	96	1406	0	0	1/1	0,25	25	25	66	989	0	0	1/1	0,25	25	25	66	1000	0	0	0.123899999999999	0	0	0	0	unambiguous	0	1/1	FALSE	FALSE	FALSE	0.047619047619047616	0
chr08	20779267	NA	A	G	3494.45	NA	0	0	10	0.714286	14	103	1X	203	203	0.682609	3.03138	3.35774	1	1	1	59.1748	60	6	1	2.55667	0.92233	0.86	0	0	0	0	4042	3710	100	54	3.53736	3.09716	49	1	51	3.03138	52	49	3.09716	51	snp	GT:AD:AO:DP:GQ:QA:QR:RO	1/1/1/1	0,35	35	35	17	1371	0	0	0/0	54,1	1	55	99	32	1974	54	0/0	46,0	0	46	99	0	1736	46	1/1	0,33	33	33	73	1279	0	0	1/1	0,13	13	13	0	511	0	0	1/1	0,21	21	21	37	849	0	0	0.825200000000002	0	0	0	0	unambiguous	0	1/1	FALSE	FALSE	FALSE	0	0.01818181818181818
chr08	20779683	NA	C	T	4027.53	NA	0	0	10	0.714286	14	116	1X	216	216	0.58	6.67934	3.35774	1	1	1	59.9655	60	6	1	1.74975	0.974138	0.89	0	0	0	0	4587	3928	100	51	6.67934	3.35774	65	1	56	3.30981	60	48	3.35774	52	snp	GT:AD:AO:DP:GQ:QA:QR:RO	1/1/1/1	0,29	29	29	1	1168	0	0	0/0	60,0	0	60	99	0	2372	60	0/0	40,0	0	40	99	0	1556	40	1/1	0,31	31	31	74	1165	0	0	1/1	0,23	23	23	50	926	0	0	1/1	0,33	33	33	80	1328	0	0	0.0345000000000013	0	0	0	0	unambiguous	0	1/1	FALSE	FALSE	FALSE	0	0
chr08	20779763	NA	A	G	3616.8	NA	0	0	10	0.714286	14	105	1X	197	197	0.570652	10.476	14.4341	1	1	1	59.9619	60	6	1	1.98662	0.990476	0.858696	0	0	0	0	4134	3578	92	58	5.51266	3.10471	47	1	61	8.98702	44	52	6.40913	40	snp	GT:AD:AO:DP:GQ:QA:QR:RO	1/1/1/1	0,26	26	26	1	1031	0	0	0/0	50,0	0	50	99	0	1976	50	0/0	42,0	0	42	99	0	1602	42	1/1	0,34	34	34	84	1324	0	0	1/1	0,17	17	17	33	662	0	0	1/1	0,28	28	28	66	1117	0	0	0.0381	0	0	0	0	unambiguous	0	1/1	FALSE	FALSE	FALSE	0	0
chr08	20780076	NA	A	T	5007.11	NA	0	0	10	0.714286	14	142	1X	226	226	0.845238	4.53951	5.59539	0	1	1	59.7324	59.7976	6	1	8.0121	0.978873	0.940476	0	0	0	0	5637	3260	84	77	5.21236	5.59539	65	1	61	9.12712	81	48	6.73282	36	snp	GT:AD:AO:DP:GQ:QA:QR:RO	1/1/1/1	0,41	41	41	35	1663	0	0	0/0	51,0	0	51	99	0	2006	51	0/0	33,0	0	33	99	0	1254	33	1/1	0,36	36	36	92	1406	0	0	1/1	0,34	34	34	86	1344	0	0	1/1	0,31	31	31	77	1224	0	0	0.0652000000000044	0	0	0	0	unambiguous	0	1/1	FALSE	FALSE	FALSE	0	0
chr08	20780261	NA	C	T	3669.37	NA	0	0	10	0.714286	14	109	1X	212	212	0.529126	3.98647	3.7767	1	1	1	60	60	6	1	4.08429	0.990826	0.931373	0	0	0	0	4190	3933	102	58	3.98647	4.37279	51	1	61	6.37708	48	59	8.46027	43	snp	GT:AD:AO:DP:GQ:QA:QR:RO	1/1/1/1	0,25	25	25	0	951	0	0	0/0	65,0	0	65	99	0	2575	65	0/0	37,0	0	38	99	0	1358	37	1/1	0,38	38	38	90	1441	0	0	1/1	0,27	27	27	56	1057	0	0	1/1	0,19	19	19	32	741	0	0	0	0	0	0	0	unambiguous	0	1/1	FALSE	FALSE	FALSE	0	0
chr08	20780758	NA	C	A	3635.9	NA	0	0	10	0.714286	14	105	1X	204	204	0.530303	8.98702	4.08507	1	1	1	59.819	60	6	1	3.83631	0.961905	0.949495	0	0	0	0	4163	3803	99	61	8.98702	5.66432	44	1	51	3.19643	54	45	4.78696	54	snp	GT:AD:AO:DP:GQ:QA:QR:RO	1/1/1/1	0,25	25	25	0	971	0	0	0/0	54,0	0	54	99	0	2100	54	0/0	45,0	0	45	99	0	1703	45	1/1	0,39	39	39	93	1579	0	0	1/1	0,17	17	17	27	670	0	0	1/1	0,24	24	24	48	943	0	0	0.180999999999997	0	0	0	0	unambiguous	0	1/1	FALSE	FALSE	FALSE	0	0
chr08	20782064	NA	A	G	3381.69	NA	0	0	10	0.714286	14	99	1X	190	190	0	3.55865	6.56362	1	1	1.33333	59.8586	59.9773	6	1	0.7862	0.949495	0.931818	0	0	0	0	3948	3423	88	52	3.55865	3.109	47	1	48	3.20771	51	53	11.0053	35	snp	GT:AD:AO:DP:GQ:QA:QR:RO	1/1/1/1	0,30	30	32	2	1213	0	0	0/0	50,1	1	51	99	41	1928	50	0/0	38,1	1	39	99	37	1495	38	1/1	0,27	27	27	63	1052	0	0	1/1	0,27	27	27	63	1080	0	0	1/1	0,13	13	14	21	525	0	0	0.118699999999997	0	0	0	0	unambiguous	0	1/1	FALSE	FALSE	FALSE	0.02564102564102564	0.0196078431372549
chr08	20782542	NA	T	A	2532.99	NA	0	0	10	0.714286	14	76	1X	164	164	0.431818	5.8675	4.58955	1	1	1	60	59.7955	6	1	1.82745	0.947368	0.943182	0	0	0	0	2936	3435	88	37	3.12459	4.58955	39	1	42	4.83891	34	46	3.40511	42	snp	GT:AD:AO:DP:GQ:QA:QR:RO	1/1/1/1	0,22	22	22	0	861	0	0	0/0	58,0	0	58	99	0	2286	58	0/0	30,0	0	30	99	0	1149	30	1/1	0,20	20	20	31	786	0	0	1/1	0,21	21	21	34	798	0	0	1/1	0,13	13	13	10	491	0	0	0.204500000000003	0	0	0	0	unambiguous	0	1/1	FALSE	FALSE	FALSE	0	0
chr08	20782770	NA	A	G	3331.51	NA	0	0	10	0.714286	14	97	1X	192	192	0.510526	3.21178	4.86177	1	1	1	59.8247	60	6	1	2.61917	1	0.873684	0	0	0	0	3811	3779	95	42	6.79359	3.21602	55	1	46	3.56996	51	36	15.102	59	snp	GT:AD:AO:DP:GQ:QA:QR:RO	1/1/1/1	0,21	21	21	0	844	0	0	0/0	54,0	0	54	99	0	2133	54	0/0	41,0	0	41	99	0	1646	41	1/1	0,29	29	29	62	1134	0	0	1/1	0,30	30	30	65	1145	0	0	1/1	0,17	17	17	26	688	0	0	0.1753	0	0	0	0	unambiguous	0	1/1	FALSE	FALSE	FALSE	0	0
chr08	20783258	NA	A	T	3192.81	NA	0	0	10	0.714286	14	92	1X	166	166	0.621622	4.52089	3.47981	0	1	1	59.837	60	6	1	2.96174	0.945652	0.918919	0	0	0	0	3633	2848	74	45	3.10471	3.12768	47	1	47	3.10471	45	33	4.88833	41	snp	GT:AD:AO:DP:GQ:QA:QR:RO	1/1/1/1	0,34	34	34	13	1354	0	0	0/0	41,0	0	41	99	0	1621	41	0/0	33,0	0	33	99	0	1227	33	1/1	0,24	24	24	43	947	0	0	1/1	0,17	17	17	22	657	0	0	1/1	0,17	17	17	22	675	0	0	0.162999999999997	0	0	0	0	unambiguous	0	1/1	FALSE	FALSE	FALSE	0	0
chr08	20783758	NA	T	A	5134.52	NA	0	0	10	0.714286	14	146	1X	251	251	0.695238	6.81781	3.03098	0	1	1	59.9041	60	6	1	2.30912	0.958904	0.87619	0	0	0	0	5816	4129	105	87	14.6708	3.03098	59	1	78	4.49761	68	60	7.66346	45	snp	GT:AD:AO:DP:GQ:QA:QR:RO	1/1/1/1	0,36	36	36	10	1448	0	0	0/0	56,0	0	56	99	0	2166	56	0/0	49,0	0	49	99	0	1963	49	1/1	0,33	33	33	65	1324	0	0	1/1	0,32	32	32	62	1244	0	0	1/1	0,45	45	45	99	1800	0	0	0.0959000000000003	0	0	0	0	unambiguous	0	1/1	FALSE	FALSE	FALSE	0	0
chr08	20784668	NA	A	G	3164.92	NA	0	0	10	0.714286	14	94	1X	202	202	0.435185	6.33681	5.02092	1	1	1	60	60	6	1	1.16207	0.989362	0.87037	0	0	0	0	3675	4189	108	49	3.37991	4.2971	45	1	38	10.4949	56	53	3.09072	55	snp	GT:AD:AO:DP:GQ:QA:QR:RO	1/1/1/1	0,34	34	34	6	1317	0	0	0/0	59,0	0	59	99	0	2302	59	0/0	49,0	0	49	99	0	1887	49	1/1	0,23	23	23	33	912	0	0	1/1	0,23	23	23	33	898	0	0	1/1	0,14	14	14	0	548	0	0	0	0	0	0	0	unambiguous	0	1/1	FALSE	FALSE	FALSE	0	0
chr08	20784911	NA	A	C	3498.86	NA	0	0	10	0.714286	14	102	1X	198	198	0.53125	8.46027	3.37221	1	1	1	60	60	6	1	1.46918	0.980392	0.854167	0	0	0	0	4008	3702	96	50	3.09546	5.27225	52	1	53	3.35092	49	47	3.10078	49	snp	GT:AD:AO:DP:GQ:QA:QR:RO	1/1/1/1	0,32	32	32	1	1291	0	0	0/0	63,0	0	63	99	0	2445	63	0/0	33,0	0	33	99	0	1257	33	1/1	0,25	25	25	52	982	0	0	1/1	0,22	22	22	43	844	0	0	1/1	0,23	23	23	46	891	0	0	0	0	0	0	0	unambiguous	0	1/1	FALSE	FALSE	FALSE	0	0
chr08	20785442	NA	G	T	3338.5	NA	0	0	10	0.714286	14	96	1X	188	188	0.521739	4.45795	4.52089	1	1	1	60	60	6	1	2.64289	0.96875	0.891304	0	0	0	0	3815	3632	92	46	3.37221	3.0103	50	1	40	8.80089	56	44	3.38795	48	snp	GT:AD:AO:DP:GQ:QA:QR:RO	1/1/1/1	0,20	20	20	0	772	0	0	0/0	56,0	0	56	99	0	2223	56	0/0	36,0	0	36	99	0	1409	36	1/1	0,39	39	39	94	1556	0	0	1/1	0,25	25	25	52	995	0	0	1/1	0,12	12	12	13	492	0	0	0	0	0	0	0	unambiguous	0	1/1	FALSE	FALSE	FALSE	0	0
chr08	20785464	NA	T	G	3752.37	NA	0	0	10	0.714286	14	107	1X	191	191	0.636905	5.46589	3.0103	1	1	1	59.8131	60	6	1	1.42916	0.981308	0.892857	0	0	0	0	4263	3282	84	45	8.8753	6.73282	62	1	47	6.44001	60	40	3.42391	44	snp	GT:AD:AO:DP:GQ:QA:QR:RO	1/1/1/1	0,21	21	21	1	840	0	0	0/0	49,0	0	49	99	0	1933	49	0/0	35,0	0	35	99	0	1349	35	1/1	0,41	41	41	99	1646	0	0	1/1	0,25	25	25	64	975	0	0	1/1	0,20	20	20	49	802	0	0	0.186900000000001	0	0	0	0	unambiguous	0	1/1	FALSE	FALSE	FALSE	0	0
chr08	20785556	NA	G	A	4328.85	NA	0	0	10	0.714286	14	127	1X	202	202	0.846667	10.5506	4.429	0	1	1	59.9764	60	6	1	6.71389	0.952756	0.933333	0	0	0	0	4877	2932	75	60	3.84811	18.3264	67	1	60	3.84811	67	41	4.429	34	snp	GT:AD:AO:DP:GQ:QA:QR:RO	1/1/1/1	0,35	35	35	29	1350	0	0	0/0	45,0	0	45	99	0	1783	45	0/0	30,0	0	30	99	0	1149	30	1/1	0,36	36	36	94	1320	0	0	1/1	0,29	29	29	73	1149	0	0	1/1	0,27	27	27	67	1058	0	0	0.0236000000000018	0	0	0	0	unambiguous	0	1/1	FALSE	FALSE	FALSE	0	0
chr08	20786743	NA	A	T	2430.56	NA	0	0	10	0.714286	14	73	1X	158	158	0.440476	9.70319	3.42391	1	1	1.25	59.8493	60	6	1	1.04034	1	0.940476	0	0	0	0	2814	3229	84	31	6.60959	3.1137	42	1	32	5.41974	41	43	3.1137	41	snp	GT:AD:AO:DP:GQ:QA:QR:RO	1/1/1/1	0,14	14	14	0	543	0	0	0/0	51,0	0	51	99	0	1948	51	0/0	33,0	0	33	99	0	1281	33	1/1	0,24	24	24	60	871	0	0	1/1	0,18	18	19	42	715	0	0	1/1	0,17	17	17	39	685	0	0	0.150700000000001	0	0	0	0	unambiguous	0	1/1	FALSE	FALSE	FALSE	0	0
chr08	20787465	NA	G	A	3883.41	NA	0	0	10	0.714286	14	111	1X	204	204	0.596774	3.49937	4.90158	1	1	1	59.8288	60	6	1	1.28992	0.990991	0.935484	0	0	0	0	4423	3694	93	61	5.3774	8.26386	50	1	66	11.6375	45	45	3.22044	48	snp	GT:AD:AO:DP:GQ:QA:QR:RO	1/1/1/1	0,27	27	27	1	1087	0	0	0/0	62,0	0	62	99	0	2481	62	0/0	31,0	0	31	99	0	1213	31	1/1	0,35	35	35	90	1377	0	0	1/1	0,29	29	29	71	1147	0	0	1/1	0,20	20	20	44	812	0	0	0.171199999999999	0	0	0	0	unambiguous	0	1/1	FALSE	FALSE	FALSE	0	0
chr08	20787559	NA	T	C	3606.78	NA	0	0	10	0.714286	14	104	1X	189	189	0.611765	3.34437	3.03585	0	1	1	58.0288	59.8235	6	1	1.00121	0.971154	0.964706	0	0	0	0	4110	3239	85	57	5.09825	8.75832	47	1	49	3.76196	55	48	6.10145	37	snp	GT:AD:AO:DP:GQ:QA:QR:RO	1/1/1/1	0,38	38	38	14	1512	0	0	0/0	56,0	0	56	99	0	2106	56	0/0	29,0	0	29	99	0	1133	29	1/1	0,29	29	29	54	1156	0	0	1/1	0,24	24	24	39	930	0	0	1/1	0,13	13	13	6	512	0	0	1.79470000000001	0	0	0	0	unambiguous	0	1/1	FALSE	FALSE	FALSE	0	0
chr08	20788541	NA	A	G	2088.27	NA	0	0	10	0.714286	14	62	1X	132	132	0.442857	4.27115	3.13438	1	1	1	54.9839	57.8571	6	1	0.0059988	0.967742	0.928571	0	0	0	0	2431	2668	70	28	4.27115	3.13438	34	1	32	3.15039	30	28	9.09042	42	snp	GT:AD:AO:DP:GQ:QA:QR:RO	1/1/1/1	0,19	19	19	3	767	0	0	0/0	36,0	0	36	99	0	1359	36	0/0	34,0	0	34	99	0	1309	34	1/1	0,18	18	18	33	712	0	0	1/1	0,20	20	20	40	747	0	0	1/1	0,5	5	5	0	205	0	0	2.8732	0	0	0	0	unambiguous	0	1/1	FALSE	FALSE	FALSE	0	0
chr08	20789099	NA	A	G	2706	NA	0	0	10	0.714286	14	81	1X	163	163	0.493902	4.32391	5.65844	1	1	1	55.358	59.9512	6	1	1.4458	0.975309	0.878049	0	0	0	0	3160	3084	82	44	4.32391	8.20065	37	1	28	19.7655	53	38	3.96363	44	snp	GT:AD:AO:DP:GQ:QA:QR:RO	1/1/1/1	0,31	31	31	16	1236	0	0	0/0	47,0	0	47	99	0	1768	47	0/0	35,0	0	35	99	0	1316	35	1/1	0,24	24	24	50	925	0	0	1/1	0,12	12	12	1	484	0	0	1/1	0,14	14	14	20	515	0	0	4.5932	0	0	0	0	unambiguous	0	1/1	FALSE	FALSE	FALSE	0	0
chr08	20789113	NA	C	T	2589.07	NA	0	0	10	0.714286	14	77	1X	168	168	0.423077	3.0385	4.94315	1	1	1	53.974	59.5385	6	1	1.48895	0.961039	0.89011	0	0	0	0	3053	3556	91	38	3.0385	3.22506	39	1	29	13.1908	48	44	3.22506	47	snp	GT:AD:AO:DP:GQ:QA:QR:RO	1/1/1/1	0,28	28	28	0	1129	0	0	0/0	54,0	0	54	99	0	2081	54	0/0	37,0	0	37	99	0	1475	37	1/1	0,23	23	23	38	902	0	0	1/1	0,13	13	13	8	503	0	0	1/1	0,13	13	13	8	519	0	0	5.5645	0	0	0	0	unambiguous	0	1/1	FALSE	FALSE	FALSE	0	0
chr08	20790824	NA	C	G	1263.63	NA	0	0	10	0.714286	14	39	1X	106	106	0.291045	3.51141	12.3768	3	1	1	55.0256	59.7761	6	1	0.150675	0.948718	0.880597	0	0	0	0	1532	2659	67	15	7.52028	8.4876	24	1	28	19.1015	11	28	6.93191	39	snp	GT:AD:AO:DP:GQ:QA:QR:RO	1/1/1/1	0,13	13	13	0	516	0	0	0/0	34,0	0	34	99	0	1345	34	0/0	33,0	0	33	99	0	1314	33	1/1	0,10	10	10	11	406	0	0	1/1	0,12	12	12	17	455	0	0	1/1	0,4	4	4	0	155	0	0	4.7505	0	0	0	0	unambiguous	0	1/1	FALSE	FALSE	FALSE	0	0
chr08	20791806	NA	A	G	2290.43	NA	0	0	10	0.714286	14	68	1X	157	157	0.382022	11.1853	4.20583	1	1	1	59.7941	60	6	1	0.100394	0.955882	0.88764	0	0	0	0	2692	3413	89	33	3.13803	5.96253	35	1	45	18.4661	23	51	7.13366	38	snp	GT:AD:AO:DP:GQ:QA:QR:RO	1/1/1/1	0,30	30	30	6	1204	0	0	0/0	50,0	0	50	99	0	1903	50	0/0	39,0	0	39	99	0	1510	39	1/1	0,19	19	19	26	732	0	0	1/1	0,12	12	12	5	488	0	0	1/1	0,7	7	7	0	268	0	0	0.2059	0	0	0	0	unambiguous	0	1/1	FALSE	FALSE	FALSE	0	0
chr08	20791836	NA	A	G	2322.05	NA	0	0	10	0.714286	14	70	1X	160	160	0.388889	6.1124	3.22989	1	1	1	59.2143	59.9326	6	1	0.360974	0.971429	0.88764	0	0	0	0	2715	3425	89	35	3.0103	3.22989	35	1	43	10.9517	27	49	4.98658	40	snp	GT:AD:AO:DP:GQ:QA:QR:RO	1/1/1/1	0,29	29	29	5	1145	0	0	0/0	51,0	0	51	99	0	1946	51	0/0	38,0	0	39	99	0	1479	38	1/1	0,20	20	20	29	763	0	0	1/1	0,13	13	13	8	497	0	0	1/1	0,8	8	8	0	310	0	0	0.718299999999999	0	0	0	0	unambiguous	0	1/1	FALSE	FALSE	FALSE	0	0
chr08	20792772	NA	C	T	3015.79	NA	0	0	10	0.714286	14	90	1X	193	193	0.436893	9.18693	4.04333	1	1	1	59.9222	60	6	1	0.164133	0.933333	0.92233	0	0	0	0	3483	4074	103	51	6.48466	3.53736	39	1	42	3.87889	48	56	4.71796	47	snp	GT:AD:AO:DP:GQ:QA:QR:RO	1/1/1/1	0,29	29	29	3	1149	0	0	0/0	66,0	0	66	99	0	2629	66	0/0	37,0	0	37	99	0	1445	37	1/1	0,26	26	26	45	993	0	0	1/1	0,27	27	27	48	1021	0	0	1/1	0,8	8	8	0	320	0	0	0.0778000000000034	0	0	0	0	unambiguous	0	1/1	FALSE	FALSE	FALSE	0	0
chr08	20792811	NA	A	G	2548.73	NA	0	0	10	0.714286	14	74	1X	175	175	0.366337	4.88833	3.0318	2	1	1	60	60	6	1	2.79416	0.959459	0.90099	0	0	0	0	2959	3928	101	36	3.12768	4.75178	38	1	35	3.47981	39	50	3.0318	51	snp	GT:AD:AO:DP:GQ:QA:QR:RO	1/1/1/1	0,24	24	24	0	957	0	0	0/0	64,0	0	64	99	0	2510	64	0/0	37,0	0	37	99	0	1418	37	1/1	0,24	24	24	48	962	0	0	1/1	0,20	20	20	36	798	0	0	1/1	0,6	6	6	0	242	0	0	0	0	0	0	0	unambiguous	0	1/1	FALSE	FALSE	FALSE	0	0
chr08	20793309	NA	T	C	1758.76	NA	0	0	10	0.714286	14	54	1X	162	162	0.25	3.6537	5.02092	2	1	1	54.0185	60	6	1	1.32828	1	0.916667	0	0	0	0	2153	4148	108	18	16.0391	4.2971	36	1	21	8.80089	33	51	3.73412	57	snp	GT:AD:AO:DP:GQ:QA:QR:RO	1/1/1/1	0,20	20	20	0	775	0	0	0/0	67,0	0	67	99	0	2609	67	0/0	41,0	0	41	99	0	1539	41	1/1	0,12	12	12	11	488	0	0	1/1	0,16	16	16	23	644	0	0	1/1	0,6	6	6	0	246	0	0	5.9815	0	0	0	0	unambiguous	0	1/1	FALSE	FALSE	FALSE	0	0
chr08	20793652	NA	G	T	3341.13	NA	0	0	10	0.714286	14	97	1X	192	192	0.510526	9.47994	3.21602	1	1	1	57.7835	59.9368	6	1	3.02255	0.948454	0.905263	0	0	0	0	3826	3779	95	51	3.56996	3.03316	46	1	39	11.0918	58	47	3.03316	48	snp	GT:AD:AO:DP:GQ:QA:QR:RO	1/1/1/1	0,31	31	31	13	1241	0	0	0/0	64,0	0	64	99	0	2547	64	0/0	31,0	0	31	99	0	1232	31	1/1	0,26	26	26	53	1027	0	0	1/1	0,36	36	36	83	1394	0	0	1/1	0,4	4	4	0	164	0	0	2.1533	0	0	0	0	unambiguous	0	1/1	FALSE	FALSE	FALSE	0	0
chr08	20793720	NA	A	G	3073.14	NA	0	0	10	0.714286	14	89	1X	183	183	0.876471	5.96253	3.1027	1	1	1	57.7416	60	6	1	3.00787	0.966292	0.893617	0	0	0	0	3580	3602	94	41	4.20583	3.37991	48	1	35	11.8182	54	53	6.33681	41	snp	GT:AD:AO:DP:GQ:QA:QR:RO	1/1/1/1	0,34	34	34	13	1372	0	0	0/0	60,1	1	61	99	41	2329	60	0/0	34,0	0	34	99	0	1273	34	1/1	0,26	26	26	49	1044	0	0	1/1	0,22	22	22	37	890	0	0	1/1	0,6	6	6	0	233	0	0	2.2584	0	0	0	0	unambiguous	0	1/1	FALSE	FALSE	FALSE	0	0.01639344262295082
chr08	20794194	NA	A	G	3224.16	NA	0	0	10	0.714286	14	94	1X	193	193	0.474747	3.37991	10.9285	1	1	1	58.5957	60	6	1	3.84454	1	0.888889	0	0	0	0	3717	3810	99	47	3.0103	10.9285	47	1	50	3.84193	44	46	4.08507	53	snp	GT:AD:AO:DP:GQ:QA:QR:RO	1/1/1/1	0,29	29	29	0	1119	0	0	0/0	59,0	0	59	99	0	2240	59	0/0	40,0	0	40	99	0	1570	40	1/1	0,25	25	25	45	995	0	0	1/1	0,21	21	21	33	845	0	0	1/1	0,19	19	19	27	758	0	0	1.4043	0	0	0	0	unambiguous	0	1/1	FALSE	FALSE	FALSE	0	0
chr08	20794272	NA	G	A	3099.49	NA	0	0	10	0.714286	14	90	1X	178	178	0.511364	3.0103	3.40511	1	1	1	59.7444	59.9659	6	1	2.09909	0.988889	0.886364	0	0	0	0	3554	3426	88	47	3.39634	3.0103	43	1	48	3.87889	42	48	4.58955	40	snp	GT:AD:AO:DP:GQ:QA:QR:RO	1/1/1/1	0,28	28	28	0	1113	0	0	0/0	54,0	0	54	99	0	2113	54	0/0	34,0	0	34	99	0	1313	34	1/1	0,29	29	29	64	1149	0	0	1/1	0,15	15	15	22	566	0	0	1/1	0,18	18	18	31	726	0	0	0.221499999999999	0	0	0	0	unambiguous	0	1/1	FALSE	FALSE	FALSE	0	0
chr08	20794823	NA	A	G	1687.17	NA	0	0	10	0.714286	14	52	1X	140	140	0.295455	5.68288	6.56362	2	1	1	52.4038	59.9205	6	1	0.383303	0.980769	0.886364	0	0	0	0	2032	3487	88	25	3.17734	3.109	27	1	23	4.51363	29	39	5.47788	49	snp	GT:AD:AO:DP:GQ:QA:QR:RO	1/1/1/1	0,14	14	14	0	533	0	0	0/0	50,0	0	50	99	0	1988	50	0/0	38,0	0	38	99	0	1499	38	1/1	0,13	13	13	26	503	0	0	1/1	0,16	16	16	35	644	0	0	1/1	0,9	9	9	2	352	0	0	7.5167	0	0	0	0	unambiguous	0	1/1	FALSE	FALSE	FALSE	0	0
chr08	20795726	NA	C	T	3110.01	NA	0	0	10	0.714286	14	92	1X	190	190	0.469388	3.86001	11.8735	1	1	1	59.4348	59.449	6	1	3.25676	0.978261	0.918367	0	0	0	0	3597	3809	98	43	3.86001	3.80798	49	1	56	12.4515	36	53	4.4284	45	snp	GT:AD:AO:DP:GQ:QA:QR:RO	1/1/1/1	0,31	31	31	0	1222	0	0	0/0	53,0	0	53	99	0	2135	53	0/0	45,0	0	45	99	0	1674	45	1/1	0,21	21	21	33	836	0	0	1/1	0,20	20	20	30	741	0	0	1/1	0,20	20	20	30	798	0	0	0.0141999999999953	0	0	0	0	unambiguous	0	1/1	FALSE	FALSE	FALSE	0	0
chr08	20795751	NA	G	T	3046.16	NA	0	0	10	0.714286	14	92	1X	189	189	0.484375	3.0103	8.80089	1	1	1.25	59.1087	59.875	6	1	3.9612	0.978261	0.958333	0	0	0	0	3525	3775	96	48	3.38795	7.44372	44	1	58	16.6056	34	51	3.8246000000000002	45	snp	GT:AD:AO:DP:GQ:QA:QR:RO	1/1/1/1	0,27	27	27	0	1043	0	0	0/0	58,0	0	58	99	0	2319	58	0/0	38,0	0	38	99	0	1456	38	1/1	0,25	25	25	46	962	0	0	1/1	0,20	20	21	31	732	0	0	1/1	0,20	20	20	31	788	0	0	0.766300000000001	0	0	0	0	unambiguous	0	1/1	FALSE	FALSE	FALSE	0	0
chr08	20795781	NA	A	T	3115.15	NA	0	0	10	0.714286	14	92	1X	183	183	0.505495	5.3706	3.22506	1	1	1	58.4891	60	6	1	1.98243	0.978261	0.945055	0	0	0	0	3582	3362	91	44	3.38795	4.94315	48	1	49	3.86001	43	42	4.17955	49	snp	GT:AD:AO:DP:GQ:QA:QR:RO	1/1/1/1	0,30	30	30	1	1149	0	0	0/0	57,0	0	57	99	0	2133	57	0/0	34,0	0	34	99	0	1229	34	1/1	0,23	23	23	45	910	0	0	1/1	0,22	22	22	42	834	0	0	1/1	0,17	17	17	27	689	0	0	1.5109	0	0	0	0	unambiguous	0	1/1	FALSE	FALSE	FALSE	0	0
chr08	20796027	NA	A	C	3081.41	NA	0	0	10	0.714286	14	92	1X	172	172	0.72973	3.86001	5.72464	1	1	1	58.6413	59.8125	6	1	0.639058	1	0.8375	0	0	0	0	3572	3176	80	51	5.3706	3.0103	41	1	54	9.05266	38	39	3.11887	41	snp	GT:AD:AO:DP:GQ:QA:QR:RO	1/1/1/1	0,29	29	29	21	1124	0	0	0/0	43,1	1	44	99	41	1688	43	0/0	37,0	0	37	99	0	1488	37	1/1	0,21	21	21	48	857	0	0	1/1	0,30	30	30	75	1180	0	0	1/1	0,11	11	11	2	370	0	0	1.1712	0	0	0	0	unambiguous	0	1/1	FALSE	FALSE	FALSE	0	0.022727272727272728
chr08	20797352	NA	A	C	2604.22	NA	0	0	10	0.714286	14	78	1X	182	182	0.375	16.4846	4.34659	1	1	1	60	60	6	1	0.622103	1	0.951923	0	0	0	0	3055	3979	104	41	3.45573	9.77527	37	1	31	10.1372	47	53	3.09382	51	snp	GT:AD:AO:DP:GQ:QA:QR:RO	1/1/1/1	0,21	21	21	0	857	0	0	0/0	58,0	0	58	99	0	2279	58	0/0	46,0	0	46	99	0	1700	46	1/1	0,19	19	19	35	722	0	0	1/1	0,29	29	29	66	1121	0	0	1/1	0,9	9	9	5	355	0	0	0	0	0	0	0	unambiguous	0	1/1	FALSE	FALSE	FALSE	0	0
chr08	20797417	NA	T	G	2389.36	NA	0	0	10	0.714286	14	73	1X	183	183	0.331818	5.41974	10.9066	3	1	1	56.6438	59.8091	6	1	1.71145	0.972603	0.936364	0	0	0	0	2814	4217	110	38	3.27802	4.98437	35	1	31	6.60959	42	57	3.32615	53	snp	GT:AD:AO:DP:GQ:QA:QR:RO	1/1/1/1	0,22	22	22	0	867	0	0	0/0	68,0	0	68	99	0	2614	68	0/0	42,0	0	42	99	0	1603	42	1/1	0,21	21	21	33	828	0	0	1/1	0,24	24	24	42	924	0	0	1/1	0,6	6	6	0	195	0	0	3.1653	0	0	0	0	unambiguous	0	1/1	FALSE	FALSE	FALSE	0	0
chr08	20797460	NA	G	A	2753.03	NA	0	0	10	0.714286	14	84	1X	193	193	0.385321	6.73282	11.7958	1	1	1	54.9286	58.8349	6	1	0.652538	0.97619	0.944954	0	0	0	0	3238	4261	109	33	11.386	3.1896	51	1	35	8.07707	49	56	3.1896	53	snp	GT:AD:AO:DP:GQ:QA:QR:RO	1/1/1/1	0,22	22	22	0	878	0	0	0/0	67,0	0	67	99	0	2651	67	0/0	42,0	0	42	99	0	1610	42	1/1	0,25	25	25	54	957	0	0	1/1	0,28	28	28	63	1063	0	0	1/1	0,9	9	9	6	340	0	0	3.90629999999999	0	0	0	0	unambiguous	0	1/1	FALSE	FALSE	FALSE	0	0
chr08	20797666	NA	A	C	2155.58	NA	0	0	10	0.714286	14	65	1X	166	166	0.321782	10.5269	10.7717	2	1	1	55.9692	59.8317	6	1	2.84148	0.984615	0.910891	0	0	0	0	2585	3948	101	40	10.5269	9.22372	25	1	26	8.65613	39	49	3.2038	52	snp	GT:AD:AO:DP:GQ:QA:QR:RO	1/1/1/1	0,24	24	24	0	961	0	0	0/0	63,0	0	63	99	0	2469	63	0/0	38,0	0	38	99	0	1479	38	1/1	0,15	15	15	16	603	0	0	1/1	0,18	18	18	25	725	0	0	1/1	0,8	8	8	0	296	0	0	3.8625	0	0	0	0	unambiguous	0	1/1	FALSE	FALSE	FALSE	0	0
chr08	20797900	NA	A	G	3127.74	NA	0	0	10	0.714286	14	92	1X	190	190	0.469388	3.10471	3.0103	1	1	1	59.6196	59.9898	6	1	4.47581	0.978261	0.887755	0	0	0	0	3591	3749	98	44	3.38795	7.3532400000000004	48	1	45	3.10471	47	53	4.4284	45	snp	GT:AD:AO:DP:GQ:QA:QR:RO	1/1/1/1	0,40	40	40	20	1567	0	0	0/0	55,0	0	55	99	0	2135	55	0/0	43,0	0	43	99	0	1614	43	1/1	0,25	25	25	45	961	0	0	1/1	0,18	18	18	24	694	0	0	1/1	0,9	9	9	0	369	0	0	0.370200000000004	0	0	0	0	unambiguous	0	1/1	FALSE	FALSE	FALSE	0	0
chr08	20798203	NA	A	G	3741.19	NA	0	0	10	0.714286	14	107	1X	202	202	0.563158	3.51765	5.77607	1	1	1	60	59.9684	6	1	1.6073	1	0.894737	0	0	0	0	4263	3626	95	54	3.03059	6.87324	53	1	49	4.65412	58	45	3.58174	50	snp	GT:AD:AO:DP:GQ:QA:QR:RO	1/1/1/1	0,47	47	47	39	1885	0	0	0/0	48,0	0	48	99	0	1796	48	0/0	47,0	0	47	99	0	1830	47	1/1	0,32	32	32	77	1251	0	0	1/1	0,16	16	16	28	643	0	0	1/1	0,12	12	12	1	484	0	0	0.0315999999999974	0	0	0	0	unambiguous	0	1/1	FALSE	FALSE	FALSE	0	0
chr08	20798427	NA	T	C	2676.9	NA	0	0	10	0.714286	14	81	1X	169	169	0.460227	6.2541	3.109	2	1	1	60	60	6	1	0.750229	0.987654	0.897727	0	0	0	0	3090	3351	88	31	12.6881	6.56362	50	1	43	3.68051	38	47	3.89863	41	snp	GT:AD:AO:DP:GQ:QA:QR:RO	1/1/1/1	0,20	20	20	1	785	0	0	0/0	52,0	0	52	99	0	1961	52	0/0	36,0	0	36	99	0	1390	36	1/1	0,28	28	28	75	1069	0	0	1/1	0,25	25	25	66	950	0	0	1/1	0,8	8	8	1	286	0	0	0	0	0	0	0	unambiguous	0	1/1	FALSE	FALSE	FALSE	0	0
chr08	20798718	NA	T	G	3182.62	NA	0	0	10	0.714286	14	93	1X	180	180	0.534483	3.22044	5.03202	1	1	1	60	60	6	1	0.604048	0.956989	0.931034	0	0	0	0	3647	3359	87	42	4.90158	8.62618	51	1	50	4.15441	43	49	6.03039	38	snp	GT:AD:AO:DP:GQ:QA:QR:RO	1/1/1/1	0,42	42	42	33	1687	0	0	0/0	51,0	0	51	99	0	1967	51	0/0	36,0	0	36	99	0	1392	36	1/1	0,22	22	22	47	876	0	0	1/1	0,16	16	16	29	602	0	0	1/1	0,13	13	13	2	482	0	0	0	0	0	0	0	unambiguous	0	1/1	FALSE	FALSE	FALSE	0	0
chr08	20798761	NA	C	A	2964.57	NA	0	0	10	0.714286	14	88	1X	174	174	0.511628	4.58955	3.1113	1	1	1	60	60	6	1	1.60085	0.954545	0.953488	0	0	0	0	3412	3398	86	51	7.84676	3.41429	37	1	49	5.47788	39	43	3.0103	43	snp	GT:AD:AO:DP:GQ:QA:QR:RO	1/1/1/1	0,36	36	36	23	1419	0	0	0/0	56,0	0	56	99	0	2222	56	0/0	30,0	0	30	99	0	1176	30	1/1	0,24	24	24	50	943	0	0	1/1	0,16	16	16	26	608	0	0	1/1	0,12	12	12	1	442	0	0	0	0	0	0	0	unambiguous	0	1/1	FALSE	FALSE	FALSE	0	0
chr08	20798768	NA	C	T	3044.62	NA	0	0	10	0.714286	14	91	1X	174	174	0.548193	4.94315	4.29225	1	1	1	60	60	6	1	0.61534199999999994	0.945055	0.939759	0	0	0	0	3500	3290	83	55	11.6246	4.29225	36	1	53	8.37933	38	43	3.24576	40	snp	GT:AD:AO:DP:GQ:QA:QR:RO	1/1/1/1	0,36	36	36	28	1403	0	0	0/0	55,0	0	55	99	0	2199	55	0/0	28,0	0	28	99	0	1091	28	1/1	0,25	25	25	58	979	0	0	1/1	0,18	18	18	37	659	0	0	1/1	0,12	12	12	2	459	0	0	0	0	0	0	0	unambiguous	0	1/1	FALSE	FALSE	FALSE	0	0
chr08	20798781	NA	A	G	3110.31	NA	0	0	10	0.714286	14	90	1X	172	172	0.54878	6.48466	6.82362	0	1	1	60	60	6	1	0.195589	0.955556	0.95122	0	0	0	0	3583	3156	82	55	12.6613	3.0103	35	1	56	14.688	34	46	5.65844	36	snp	GT:AD:AO:DP:GQ:QA:QR:RO	1/1/1/1	0,35	35	35	9	1391	0	0	0/0	53,0	0	53	99	0	2012	53	0/0	29,0	0	29	99	0	1144	29	1/1	0,25	25	25	40	991	0	0	1/1	0,17	17	17	16	680	0	0	1/1	0,13	13	13	4	521	0	0	0	0	0	0	0	unambiguous	0	1/1	FALSE	FALSE	FALSE	0	0
chr08	20799338	NA	G	A	2753.24	NA	0	0	10	0.714286	14	80	1X	167	167	0.45977	3.11887	5.03202	2	1	1	60	60	6	1	0.201008	0.95	0.896552	0	0	0	0	3180	3380	87	32	9.95901	3.23494	48	1	49	11.8048	31	45	3.23494	42	snp	GT:AD:AO:DP:GQ:QA:QR:RO	1/1/1/1	0,21	21	21	1	840	0	0	0/0	49,0	0	49	99	0	1869	49	0/0	38,0	0	38	99	0	1511	38	1/1	0,27	27	27	73	1080	0	0	1/1	0,23	23	23	61	899	0	0	1/1	0,9	9	9	2	361	0	0	0	0	0	0	0	unambiguous	0	1/1	FALSE	FALSE	FALSE	0	0
chr08	20799403	NA	C	T	3100.26	NA	0	0	10	0.714286	14	89	1X	181	181	0.483696	3.62026	3.38795	1	1	1	60	60	6	1	2.62934	1	0.913043	0	0	0	0	3563	3652	92	49	4.98658	3.10471	40	1	53	10.0615	36	51	5.3706	41	snp	GT:AD:AO:DP:GQ:QA:QR:RO	1/1/1/1	0,22	22	22	0	885	0	0	0/0	54,0	0	54	99	0	2159	54	0/0	38,0	0	38	99	0	1493	38	1/1	0,27	27	27	54	1054	0	0	1/1	0,24	24	24	45	972	0	0	1/1	0,16	16	16	21	652	0	0	0	0	0	0	0	unambiguous	0	1/1	FALSE	FALSE	FALSE	0	0
chr08	20799416	NA	G	A	3040.91	NA	0	0	10	0.714286	14	89	1X	179	179	0.494444	3.0347	3.10681	1	1	1	60	59.8111	6	1	2.99398	1	0.9	0	0	0	0	3490	3540	90	42	3.62026	4.55446	47	1	52	8.49998	37	51	6.48466	39	snp	GT:AD:AO:DP:GQ:QA:QR:RO	1/1/1/1	0,22	22	22	0	867	0	0	0/0	50,0	0	50	99	0	1986	50	0/0	40,0	0	40	99	0	1554	40	1/1	0,30	30	30	65	1185	0	0	1/1	0,20	20	20	35	763	0	0	1/1	0,17	17	17	26	675	0	0	0.188899999999997	0	0	0	0	unambiguous	0	1/1	FALSE	FALSE	FALSE	0	0
chr08	20799470	NA	T	C	3045.34	NA	0	0	10	0.714286	14	89	1X	183	183	0.473404	8.49998	6.33681	1	1	1	59.7303	59.9787	6	1	3.54331	0.988764	0.904255	0	0	0	0	3520	3650	94	35	11.8182	3.84193	54	1	44	3.0347	45	51	4.48875	43	snp	GT:AD:AO:DP:GQ:QA:QR:RO	1/1/1/1	0,28	28	28	0	1062	0	0	0/0	53,0	0	53	99	0	2033	53	0/0	41,0	0	41	99	0	1617	41	1/1	0,25	25	25	47	1012	0	0	1/1	0,20	20	20	32	807	0	0	1/1	0,16	16	16	19	639	0	0	0.248400000000004	0	0	0	0	unambiguous	0	1/1	FALSE	FALSE	FALSE	0	0
chr08	20799502	NA	T	A	3652.25	NA	0	0	10	0.714286	14	107	1X	209	209	0.52451	8.8753	4.37279	1	1	1	59.7664	59.9804	6	1	3.14429	0.981308	0.931373	0	0	0	0	4183	3929	102	49	4.65412	3.09546	58	1	50	4.00471	57	51	3.0103	51	snp	GT:AD:AO:DP:GQ:QA:QR:RO	1/1/1/1	0,29	29	29	0	1099	0	0	0/0	55,0	0	55	99	0	2127	55	0/0	47,0	0	47	99	0	1802	47	1/1	0,33	33	33	74	1290	0	0	1/1	0,28	28	28	58	1131	0	0	1/1	0,17	17	17	25	663	0	0	0.214000000000006	0	0	0	0	unambiguous	0	1/1	FALSE	FALSE	FALSE	0	0
chr08	20800806	NA	G	A	2892.35	NA	0	0	10	0.714286	14	88	1X	174	174	0.511628	3.89863	14.2764	0	1	1	59.6136	59.8471	6	1	0.00858418	0.965909	0.905882	0	0	0	0	3330	3323	85	46	3.40511	3.64897	42	1	51	7.84676	37	45	3.64897	40	snp	GT:AD:AO:DP:GQ:QA:QR:RO	1/1/1/1	0,36	36	36	7	1367	0	0	0/0	61,0	0	62	99	0	2422	61	0/0	24,0	0	24	99	0	901	24	1/1	0,19	19	19	19	680	0	0	1/1	0,19	19	19	19	726	0	0	1/1	0,14	14	14	4	557	0	0	0.23349999999999899	0	0	0	0	unambiguous	0	1/1	FALSE	FALSE	FALSE	0	0
chr08	20800881	NA	A	G	2683.51	NA	0	0	10	0.714286	14	78	1X	151	151	0.534247	5.79424	5.41974	1	1	1	58.0641	60	6	1	1.13989	0.987179	0.876712	0	0	0	0	3100	2791	73	46	8.46682	4.46786	32	1	30	12.0303	48	46	13.7487	27	snp	GT:AD:AO:DP:GQ:QA:QR:RO	1/1/1/1	0,26	26	26	16	1041	0	0	0/0	56,0	0	56	99	0	2110	56	0/0	17,0	0	17	88	0	681	17	1/1	0,20	20	20	44	788	0	0	1/1	0,22	22	22	50	879	0	0	1/1	0,10	10	10	1	392	0	0	1.9359	0	0	0	0	unambiguous	0	1/1	FALSE	FALSE	FALSE	0	0
chr08	20800945	NA	T	C	2235.07	NA	0	0	10	0.714286	14	67	1X	140	140	0.966667	8.4876	9.70319	1	1	1	57.8806	60	6	1	1.94394	1	0.90411	0	0	0	0	2657	2756	73	35	3.30199	3.75395	32	1	23	17.3031	44	41	5.41974	32	snp	GT:AD:AO:DP:GQ:QA:QR:RO	1/1/1/1	0,26	26	26	9	1025	0	0	0/0	49,1	1	50	99	41	1843	49	0/0	24,0	0	24	99	0	913	24	1/1	0,14	14	14	19	565	0	0	1/1	0,17	17	17	28	661	0	0	1/1	0,9	9	9	0	365	0	0	2.1194	0	0	0	0	unambiguous	0	1/1	FALSE	FALSE	FALSE	0	0.02
chr08	20800984	NA	T	C	2192.84	NA	0	0	10	0.714286	14	66	1X	147	147	1.025	4.19474	3.25157	1	1	1	57.8485	60	6	1	0.367585	0.969697	0.962963	0	0	0	0	2604	3051	81	34	3.1419	3.68051	32	1	26	9.45891	40	38	3.68051	43	snp	GT:AD:AO:DP:GQ:QA:QR:RO	1/1/1/1	0,26	26	26	4	1005	0	0	0/0	57,1	1	58	99	38	2137	57	0/0	24,0	0	24	99	0	914	24	1/1	0,17	17	17	23	679	0	0	1/1	0,14	14	14	14	562	0	0	1/1	0,8	8	8	0	320	0	0	2.1515	0	0	0	0	unambiguous	0	1/1	FALSE	FALSE	FALSE	0	0.017241379310344827
chr08	20803608	NA	T	C	3370.21	NA	0	0	10	0.714286	14	98	1X	188	188	0.544444	3.36483	14.688	1	1	1	59.3061	60	6	1	3.42858	0.969388	0.922222	0	0	0	0	3848	3452	90	51	3.36483	10.8276	47	1	42	7.3532400000000004	56	46	3.10681	44	snp	GT:AD:AO:DP:GQ:QA:QR:RO	1/1/1/1	0,22	22	22	0	894	0	0	0/0	45,0	0	45	99	0	1783	45	0/0	45,0	0	45	99	0	1669	45	1/1	0,41	41	41	99	1579	0	0	1/1	0,21	21	21	42	832	0	0	1/1	0,14	14	14	21	543	0	0	0.693899999999999	0	0	0	0	unambiguous	0	1/1	FALSE	FALSE	FALSE	0	0
chr08	20804223	NA	A	G	2850.62	NA	0	0	10	0.714286	14	85	1X	184	184	0.429293	3.03585	7.94546	1	1	1	59.0588	59.7475	6	1	0.881956	0.917647	0.858586	0	0	0	0	3312	3848	99	52	12.2327	12.6832	33	1	34	10.3933	51	53	4.08507	46	snp	GT:AD:AO:DP:GQ:QA:QR:RO	1/1/1/1	0,22	22	22	0	857	0	0	0/0	64,0	0	64	99	0	2515	64	0/0	35,0	0	35	99	0	1333	35	1/1	0,33	33	33	67	1291	0	0	1/1	0,17	17	17	19	635	0	0	1/1	0,13	13	13	7	529	0	0	0.688700000000004	0	0	0	0	unambiguous	0	1/1	FALSE	FALSE	FALSE	0	0
chr08	20804710	NA	T	G	3406.8	NA	0	0	10	0.714286	14	102	1X	227	227	0.408	3.35092	5.94613	2	1	1	59.5	59.928	6	1	0.41977	0.931373	0.896	0	0	0	0	3952	4828	125	49	3.35092	17.62	53	1	54	3.7767	48	51	12.2	74	snp	GT:AD:AO:DP:GQ:QA:QR:RO	1/1/1/1	0,36	36	36	2	1425	0	0	0/0	69,0	0	69	99	0	2636	69	0/0	56,0	0	56	99	0	2192	56	1/1	0,34	34	34	80	1299	0	0	1/1	0,19	19	19	35	739	0	0	1/1	0,13	13	13	0	489	0	0	0.427999999999997	0	0	0	0	unambiguous	0	1/1	FALSE	FALSE	FALSE	0	0
chr08	20804747	NA	G	T	3163.36	NA	0	0	10	0.714286	14	95	1X	218	218	0.393443	3.03316	3.65106	2	1	1	58.4	59.7459	6	1	1.95338	0.947368	0.918033	0	0	0	0	3712	4792	122	53	5.77607	8.77716	42	1	53	5.77607	42	58	3.65106	64	snp	GT:AD:AO:DP:GQ:QA:QR:RO	1/1/1/1	0,31	31	31	1	1226	0	0	0/0	71,0	0	72	99	0	2766	71	0/0	50,0	0	50	99	0	1999	50	1/1	0,33	33	33	74	1257	0	0	1/1	1,21	21	22	14	827	27	1	1/1	0,10	10	10	0	402	0	0	1.3459	0	0	0	1	unambiguous	0	1/1	FALSE	FALSE	FALSE	0	0
chr08	20804949	NA	G	T	3430.87	NA	0	0	10	0.714286	14	101	1X	207	207	0.476415	6.64375	5.96022	1	1	1	56.3564	56.1132	6	1	2.27406	0.980198	0.924528	0	0	0	0	3958	4034	106	50	3.0318	5.05886	51	1	55	4.75178	46	47	5.96022	59	snp	GT:AD:AO:DP:GQ:QA:QR:RO	1/1/1/1	0,29	29	29	0	1118	0	0	0/0	59,0	0	59	99	0	2292	59	0/0	47,0	0	47	99	0	1742	47	1/1	0,39	39	39	86	1547	0	0	1/1	0,19	19	19	25	741	0	0	1/1	0,14	14	14	10	552	0	0	0.243200000000002	0	0	0	0	unambiguous	0	1/1	FALSE	FALSE	FALSE	0	0
chr08	20805292	NA	C	T	2917.7	NA	0	0	10	0.714286	14	86	1X	175	175	0.483146	3.0103	3.0347	1	1	1	60	60	6	1	3.68391	0.965116	0.94382	0	0	0	0	3355	3494	89	44	3.1113	3.0347	42	1	35	9.47422	51	48	4.20583	41	snp	GT:AD:AO:DP:GQ:QA:QR:RO	1/1/1/1	0,34	34	34	16	1342	0	0	0/0	55,0	0	55	99	0	2166	55	0/0	34,0	0	34	99	0	1328	34	1/1	0,26	26	26	52	999	0	0	1/1	0,9	9	9	0	342	0	0	1/1	0,17	17	17	25	672	0	0	0	0	0	0	0	unambiguous	0	1/1	FALSE	FALSE	FALSE	0	0
chr08	20806877	NA	T	C	2767.68	NA	0	0	10	0.714286	14	83	1X	188	188	0.395238	4.29225	8.98702	1	1	1	57.3253	58.7524	6	1	1.25847	0.975904	0.92381	0	0	0	0	3218	4038	105	40	3.24576	3.52732	43	1	43	3.24576	40	54	3.19643	51	snp	GT:AD:AO:DP:GQ:QA:QR:RO	1/1/1/1	0,20	20	20	0	794	0	0	0/0	61,0	0	61	99	0	2340	61	0/0	44,0	0	44	99	0	1698	44	1/1	0,27	27	27	60	1053	0	0	1/1	0,22	22	22	45	824	0	0	1/1	0,14	14	14	21	547	0	0	1.4271	0	0	0	0	unambiguous	0	1/1	FALSE	FALSE	FALSE	0	0
chr08	20809351	NA	C	G	1302.64	NA	0	0	10	0.714286	14	39	1X	112	112	0.267123	3.06598	8.03741	2	1	1	58.5128	59.3973	6	1	1.17969	0.974359	0.849315	0	0	0	0	1573	2919	73	14	9.74743	3.04005	25	1	19	3.06598	20	42	6.60959	31	snp	GT:AD:AO:DP:GQ:QA:QR:RO	1/1/1/1	0,12	12	12	0	483	0	0	0/0	45,0	0	45	99	0	1798	45	0/0	28,0	0	28	99	0	1121	28	1/1	0,11	11	11	19	443	0	0	1/1	0,9	9	9	13	360	0	0	1/1	0,7	7	7	1	287	0	0	0.884500000000003	0	0	0	0	unambiguous	0	1/1	FALSE	FALSE	FALSE	0	0
chr08	20809362	NA	A	C	1435.67	NA	0	0	10	0.714286	14	43	1X	123	123	0.26875	3.46479	13.8677	2	1	1	58.4419	59.45	6	1	1.04503	0.976744	0.8625	0	0	0	0	1728	3153	80	16	9.12072	3.44459	27	1	20	3.46479	23	40	3.0103	40	snp	GT:AD:AO:DP:GQ:QA:QR:RO	1/1/1/1	0,12	12	12	0	484	0	0	0/0	51,0	0	51	99	0	2040	51	0/0	29,0	0	29	99	0	1113	29	1/1	0,14	14	14	27	551	0	0	1/1	0,9	9	9	12	365	0	0	1/1	0,8	8	8	1	328	0	0	1.00810000000001	0	0	0	0	unambiguous	0	1/1	FALSE	FALSE	FALSE	0	0
chr08	20810401	NA	A	G	3846.38	NA	0	0	10	0.714286	14	113	1X	224	224	0.62963	3.95191	3.49937	1	1	1	60	60	6	1	1.96492	0.99115	0.900901	0	0	0	0	4443	4257	111	67	11.4848	13.359	46	1	56	3.02952	57	50	5.3774	61	snp	GT:AD:AO:DP:GQ:QA:QR:RO	1/1/1/1	0,26	26	26	0	1036	0	0	0/0	54,0	0	54	99	0	2075	54	0/0	57,1	1	58	99	41	2182	57	1/1	0,37	37	37	81	1408	0	0	1/1	0,36	36	36	78	1451	0	0	1/1	0,13	13	13	9	507	0	0	0	0	0	0	0	unambiguous	0	1/1	FALSE	FALSE	FALSE	0.017241379310344827	0
chr08	20810634	NA	T	G	2892.87	NA	0	0	10	0.714286	14	88	1X	209	209	0	3.40511	10.9245	1	1	1	59.5114	59.9917	6	1	2.402	0.965909	0.900826	0	0	0	0	3497	4626	121	52	9.32731	5.18177	36	1	38	6.56362	50	58	3.45895	63	snp	GT:AD:AO:DP:GQ:QA:QR:RO	1/1/1/1	0,20	20	20	0	800	0	0	0/0	64,2	2	66	99	78	2441	64	0/0	57,1	1	58	99	41	2185	57	1/1	0,31	31	31	62	1222	0	0	1/1	0,20	20	20	29	808	0	0	1/1	0,14	14	14	11	548	0	0	0.4803	0	0	0	0	unambiguous	0	1/1	FALSE	FALSE	FALSE	0.017241379310344827	0.030303030303030304
chr08	20810828	NA	G	T	2208.15	NA	0	0	10	0.714286	14	66	1X	171	171	0.314286	3.0103	3.19643	1	1	1	57.2727	59.9714	6	1	1.63816	0.969697	0.914286	0	0	0	0	2633	4162	105	44	18.9344	5.51266	22	1	33	3.0103	33	52	3.03098	53	snp	GT:AD:AO:DP:GQ:QA:QR:RO	1/1/1/1	0,19	19	19	0	748	0	0	0/0	63,0	0	63	99	0	2510	63	0/0	42,0	0	42	99	0	1652	42	1/1	0,16	16	16	17	643	0	0	1/1	0,18	18	18	23	725	0	0	1/1	0,13	13	13	8	517	0	0	2.6987	0	0	0	0	unambiguous	0	1/1	FALSE	FALSE	FALSE	0	0
chr08	20810979	NA	T	C	1948.48	NA	0	0	10	0.714286	14	58	1X	145	145	0.333333	10.3484	7.22845	1	1	1	52.1724	60	6	1	0.572036	0.931034	0.885057	0	0	0	0	2339	3451	87	27	3.60933	6.03039	31	1	29	3.0103	29	39	5.03202	48	snp	GT:AD:AO:DP:GQ:QA:QR:RO	1/1/1/1	0,20	20	20	0	806	0	0	0/0	58,0	0	58	99	0	2304	58	0/0	29,0	0	29	99	0	1147	29	1/1	0,13	13	13	18	533	0	0	1/1	0,16	16	16	27	631	0	0	1/1	0,9	9	9	6	369	0	0	7.8276	0	0	0	0	unambiguous	0	1/1	FALSE	FALSE	FALSE	0	0
chr08	20812451	NA	A	C	3182.8	NA	0	0	10	0.714286	14	92	1X	178	178	0.534884	6.40913	3.1113	1	1	1	59.7935	60	6	1	1.44208	0.978261	0.895349	0	0	0	0	3645	3244	86	44	3.38795	3.91929	48	1	46	3.0103	46	38	5.53527	48	snp	GT:AD:AO:DP:GQ:QA:QR:RO	1/1/1/1	0,28	28	28	1	1132	0	0	0/0	53,0	0	53	99	0	1990	53	0/0	33,0	0	33	99	0	1254	33	1/1	0,27	27	27	61	1071	0	0	1/1	0,23	23	23	49	872	0	0	1/1	0,14	14	14	22	570	0	0	0.206499999999998	0	0	0	0	unambiguous	0	1/1	FALSE	FALSE	FALSE	0	0
chr08	20812561	NA	G	C	2786.32	NA	0	0	10	0.714286	14	82	1X	184	184	0.401961	3.96363	17.4016	1	1	1	60	60	6	1	2.04568	0.987805	0.872549	0	0	0	0	3226	3985	102	50	11.5903	3.09546	32	1	40	3.11623	42	54	3.7767	48	snp	GT:AD:AO:DP:GQ:QA:QR:RO	1/1/1/1	0,17	17	17	0	689	0	0	0/0	64,0	0	64	99	0	2526	64	0/0	38,0	0	38	99	0	1459	38	1/1	0,23	23	23	49	909	0	0	1/1	0,30	30	30	70	1152	0	0	1/1	0,12	12	12	16	476	0	0	0	0	0	0	0	unambiguous	0	1/1	FALSE	FALSE	FALSE	0	0
chr08	20812566	NA	T	C	2849.91	NA	0	0	10	0.714286	14	84	1X	187	187	0.407767	3.94093	6.5732	1	1	1	60	60	6	1	1.99244	0.988095	0.864078	0	0	0	0	3296	3817	103	51	11.386	3.03138	33	1	40	3.42391	44	54	3.53736	49	snp	GT:AD:AO:DP:GQ:QA:QR:RO	1/1/1/1	0,17	17	17	0	693	0	0	0/0	67,0	0	67	99	0	2518	67	0/0	36,0	0	36	99	0	1299	36	1/1	0,24	24	24	53	942	0	0	1/1	0,31	31	31	74	1200	0	0	1/1	0,12	12	12	17	461	0	0	0	0	0	0	0	unambiguous	0	1/1	FALSE	FALSE	FALSE	0	0
chr08	20812609	NA	A	G	2721.68	NA	0	0	10	0.714286	14	81	1X	179	179	0.413265	4.32391	4.4284	1	1	1	59.6543	59.9082	6	1	1.43418	1	0.897959	0	0	0	0	3141	3704	98	42	3.25157	7.3532400000000004	39	1	42	3.25157	39	57	8.68272	41	snp	GT:AD:AO:DP:GQ:QA:QR:RO	1/1/1/1	0,17	17	17	0	662	0	0	0/0	57,0	0	57	99	0	2105	57	0/0	41,0	0	41	99	0	1599	41	1/1	0,28	28	28	67	1054	0	0	1/1	0,27	27	27	64	1056	0	0	1/1	0,9	9	9	10	369	0	0	0.253900000000002	0	0	0	0	unambiguous	0	1/1	FALSE	FALSE	FALSE	0	0
chr08	20812991	NA	C	T	3111.63	NA	0	0	10	0.714286	14	92	1X	198	198	0.433962	16.6056	3.74778	2	1	1	58.9891	60	6	1	2.16104	0.98913	0.962264	0	0	0	0	3600	4150	106	45	3.10471	8.25461	47	1	51	5.3706	41	47	5.96022	59	snp	GT:AD:AO:DP:GQ:QA:QR:RO	1/1/1/1	0,22	22	22	0	845	0	0	0/0	67,0	0	67	99	0	2619	67	0/0	39,0	0	39	99	0	1531	39	1/1	0,32	32	32	80	1292	0	0	1/1	0,29	29	29	71	1103	0	0	1/1	0,9	9	9	0	360	0	0	1.0109	0	0	0	0	unambiguous	0	1/1	FALSE	FALSE	FALSE	0	0
chr08	20813036	NA	C	A	3571.6	NA	0	0	10	0.714286	14	105	1X	199	199	0.558511	3.03098	7.53805	1	1	1	59.5524	59.9255	6	1	5.01018	0.971429	0.957447	0	0	0	0	4070	3618	94	53	3.03098	7.53805	52	1	63	12.1305	42	42	5.32038	52	snp	GT:AD:AO:DP:GQ:QA:QR:RO	1/1/1/1	0,34	34	34	22	1338	0	0	0/0	63,0	0	63	99	0	2447	63	0/0	31,0	0	31	99	0	1171	31	1/1	0,35	35	35	85	1350	0	0	1/1	0,29	29	29	67	1117	0	0	1/1	0,7	7	7	0	265	0	0	0.373100000000001	0	0	0	0	unambiguous	0	1/1	FALSE	FALSE	FALSE	0	0
chr08	20813077	NA	C	T	3699.37	NA	0	0	10	0.714286	14	110	1X	208	208	0.561224	4.98437	3.09893	1	1	1	60	60	6	1	2.65379	0.963636	0.959184	0	0	0	0	4218	3822	98	50	4.98437	5.22609	60	1	58	3.72096	52	40	10.1895	58	snp	GT:AD:AO:DP:GQ:QA:QR:RO	1/1/1/1	0,40	40	40	29	1485	0	0	0/0	66,0	0	66	99	0	2563	66	0/0	32,0	0	32	99	0	1259	32	1/1	0,35	35	35	84	1348	0	0	1/1	0,24	24	24	51	946	0	0	1/1	0,11	11	11	0	439	0	0	0	0	0	0	0	unambiguous	0	1/1	FALSE	FALSE	FALSE	0	0
chr08	20814594	NA	C	A	2924.28	NA	0	0	10	0.714286	14	90	1X	187	187	0.463918	3.87889	12.8827	1	1	1	59.7222	59.5464	6	1	3.86284	0.977778	0.927835	0	0	0	0	3381	3796	97	38	7.73928	3.56996	52	1	50	5.42305	40	57	9.47994	40	snp	GT:AD:AO:DP:GQ:QA:QR:RO	1/1/1/1	0,27	27	27	0	984	0	0	0/0	66,0	0	66	99	0	2582	66	0/0	31,0	0	31	99	0	1214	31	1/1	0,31	31	31	63	1206	0	0	1/1	0,16	16	16	18	586	0	0	1/1	0,16	16	16	18	605	0	0	0.175800000000002	0	0	0	0	unambiguous	0	1/1	FALSE	FALSE	FALSE	0	0
chr08	20814623	NA	C	A	2882.31	NA	0	0	10	0.714286	14	85	1X	171	171	0.494186	6.10145	3.1113	1	1	1	59.8235	59.6047	6	1	3.25214	0.988235	0.895349	0	0	0	0	3313	3385	86	46	4.26209	6.64625	39	1	48	6.10145	37	51	9.47422	35	snp	GT:AD:AO:DP:GQ:QA:QR:RO	1/1/1/1	0,22	22	22	0	854	0	0	0/0	57,0	0	57	99	0	2255	57	0/0	29,0	0	29	99	0	1130	29	1/1	0,32	32	32	72	1239	0	0	1/1	0,15	15	15	21	588	0	0	1/1	0,16	16	16	24	632	0	0	0.218800000000002	0	0	0	0	unambiguous	0	1/1	FALSE	FALSE	FALSE	0	0
chr08	20814658	NA	T	A	3186.7	NA	0	0	10	0.714286	14	95	1X	197	197	0.465686	4.86177	3.09546	1	1	1	59.8211	60	6	1	2.32375	0.989474	0.931373	0	0	0	0	3667	3948	102	48	3.03316	3.35092	47	1	53	5.77607	42	59	8.46027	43	snp	GT:AD:AO:DP:GQ:QA:QR:RO	1/1/1/1	0,24	24	24	0	908	0	0	0/0	70,0	0	70	99	0	2701	70	0/0	32,0	0	32	99	0	1247	32	1/1	0,34	34	34	71	1345	0	0	1/1	0,18	18	18	22	678	0	0	1/1	0,19	19	19	25	736	0	0	0.178899999999999	0	0	0	0	unambiguous	0	1/1	FALSE	FALSE	FALSE	0	0
chr08	20814995	NA	T	C	1704.33	NA	0	0	10	0.714286	14	52	1X	147	147	0.273684	3.17734	4.13032	2	1	1	59.1923	60	6	1	1.61871	0.961538	0.905263	0	0	0	0	2034	3709	95	29	4.51363	5.77607	23	1	24	3.67845	28	50	3.58174	45	snp	GT:AD:AO:DP:GQ:QA:QR:RO	1/1/1/1	0,15	15	15	0	579	0	0	0/0	55,0	0	55	99	0	2138	55	0/0	40,0	0	40	99	0	1571	40	1/1	0,15	15	15	26	598	0	0	1/1	0,14	14	14	23	574	0	0	1/1	0,8	8	8	0	283	0	0	0.807699999999997	0	0	0	0	unambiguous	0	1/1	FALSE	FALSE	FALSE	0	0
chr08	20815239	NA	T	C	2792.82	NA	0	0	10	0.714286	14	83	1X	177	177	0.4	6.17594	3.84193	1	1	1	58.988	59.5532	6	1	2.22404	0.975904	0.851064	0	0	0	0	3293	3701	94	47	6.17594	3.1027	36	1	44	3.66436	39	48	3.1027	46	snp	GT:AD:AO:DP:GQ:QA:QR:RO	1/1/1/1	0,38	38	38	16	1499	0	0	0/0	59,0	0	59	99	0	2342	59	0/0	35,1	1	36	99	41	1359	35	1/1	0,14	14	14	0	543	0	0	1/1	0,16	16	16	17	652	0	0	1/1	0,14	14	14	11	558	0	0	0.565199999999997	0	0	0	0	unambiguous	0	1/1	FALSE	FALSE	FALSE	0.027777777777777776	0
chr08	20815479	NA	A	C	2104.37	NA	0	0	10	0.714286	14	64	1X	151	151	0.367816	6.40323	3.63429	2	1	1	59.9688	59.9425	6	1	0.268763	1	0.873563	0	0	0	0	2463	3426	87	33	3.14602	3.23494	31	1	30	3.55317	34	47	4.23331	40	snp	GT:AD:AO:DP:GQ:QA:QR:RO	1/1/1/1	0,28	28	28	2	1068	0	0	0/0	54,0	0	54	99	0	2120	54	0/0	33,0	0	33	99	0	1306	33	1/1	0,15	15	15	27	602	0	0	1/1	0,15	15	15	27	565	0	0	1/1	0,6	6	6	0	228	0	0	0.0262999999999991	0	0	0	0	unambiguous	0	1/1	FALSE	FALSE	FALSE	0	0
chr08	20815493	NA	G	A	2067.73	NA	0	0	10	0.714286	14	65	1X	158	158	0.349462	4.64726	3.59403	2	1	1	59.8769	59.9462	6	1	1.82027	1	0.849462	0	0	0	0	2433	3675	93	39	8.65613	4.90158	26	1	31	3.31097	34	49	3.59403	44	snp	GT:AD:AO:DP:GQ:QA:QR:RO	1/1/1/1	0,26	26	26	1	983	0	0	0/0	57,0	0	57	99	0	2264	57	0/0	36,0	0	36	99	0	1411	36	1/1	0,13	13	13	15	505	0	0	1/1	0,20	20	20	36	721	0	0	1/1	0,6	6	6	0	224	0	0	0.0692999999999984	0	0	0	0	unambiguous	0	1/1	FALSE	FALSE	FALSE	0	0
chr08	20815560	NA	T	C	2135.63	NA	0	0	10	0.714286	14	66	1X	153	153	0.75625	5.11597	12.0207	2	1	1	57.5758	60	6	1	1.87707	0.984848	0.896552	0	0	0	0	2541	3335	87	31	3.53672	4.23331	35	1	32	3.1419	34	47	4.23331	40	snp	GT:AD:AO:DP:GQ:QA:QR:RO	1/1/1/1	0,22	22	22	1	866	0	0	0/0	55,1	1	56	99	41	2098	55	0/0	32,0	0	32	99	0	1237	32	1/1	0,15	15	15	25	560	0	0	1/1	0,21	21	21	43	800	0	0	1/1	0,7	7	7	0	274	0	0	2.4242	0	0	0	0	unambiguous	0	1/1	FALSE	FALSE	FALSE	0	0.017857142857142856
chr08	20815666	NA	C	G	1312.85	NA	0	0	10	0.714286	14	41	1X	119	119	0.262821	3.06326	8.46682	2	1	1	50.4146	59.8077	6	1	0.872454	0.97561	0.910256	0	0	0	0	1604	3087	78	20	3.06326	3.12166	21	1	20	3.06326	21	38	3.12166	40	snp	GT:AD:AO:DP:GQ:QA:QR:RO	1/1/1/1	0,14	14	14	0	552	0	0	0/0	51,0	0	51	99	0	2048	51	0/0	27,0	0	27	99	0	1039	27	1/1	0,10	10	10	14	396	0	0	1/1	0,11	11	11	17	414	0	0	1/1	0,6	6	6	0	242	0	0	9.3931	0	0	0	0	unambiguous	0	1/1	FALSE	FALSE	FALSE	0	0
chr08	20816046	NA	A	G	3170.78	NA	0	0	10	0.714286	14	93	1X	177	177	0.566265	6.95631	3.03646	1	1	1.25	59.6452	59.7711	6	1	2.1057	0.956989	0.927711	0	0	0	0	3626	3220	83	50	4.15441	3.03646	43	1	45	3.22044	48	43	3.24576	40	snp	GT:AD:AO:DP:GQ:QA:QR:RO	1/1/1/1	0,23	23	24	0	935	0	0	0/0	55,0	0	55	99	0	2114	55	0/0	28,0	0	28	99	0	1106	28	1/1	0,29	29	29	70	1115	0	0	1/1	0,27	27	27	64	1023	0	0	1/1	0,14	14	14	25	553	0	0	0.125899999999994	0	0	0	0	unambiguous	0	1/1	FALSE	FALSE	FALSE	0	0
chr08	20816499	NA	G	A	2064.57	NA	0.916667	21.1059	9	0.642857	14	64	1X	154	154	0.533333	3.55317	3.87889	1	1	1	59.4531	59.8	6	1	1.59744	0.9375	0.922222	0	0	0	0	2505	3500	90	27	6.40323	9.18693	37	1	29	4.23175	35	41	4.55446	49	snp	GT:AD:AO:DP:GQ:QA:QR:RO	1/1/1/1	0,25	25	25	8	985	0	0	0/0	47,2	2	49	99	78	1792	47	0/0	42,0	0	42	99	0	1667	42	1/1	0,21	21	21	40	798	0	0	0/1	1,11	11	12	40	443	41	1	1/1	0,5	5	5	0	201	0	0	0.346899999999998	0	0	0	1	unambiguous	0	1/1	FALSE	FALSE	TRUE	0	0.04081632653061224
chr08	20816610	NA	T	C	2414.28	NA	0	0	10	0.714286	14	71	1X	151	151	0.44375	4.50892	3.98746	1	1	1	60	60	6	1	1.88617	0.985915	0.9375	0	0	0	0	2795	3111	80	41	6.71098	3.11887	30	1	39	4.50892	32	38	3.44459	42	snp	GT:AD:AO:DP:GQ:QA:QR:RO	1/1/1/1	0,20	20	20	0	816	0	0	0/0	46,0	0	46	99	0	1742	46	0/0	34,0	0	34	99	0	1369	34	1/1	0,23	23	23	43	891	0	0	1/1	0,15	15	15	19	577	0	0	1/1	0,13	13	13	13	511	0	0	0	0	0	0	0	unambiguous	0	1/1	FALSE	FALSE	FALSE	0	0
chr08	20816683	NA	A	G	2636.57	NA	0	0	10	0.714286	14	77	1X	166	166	0.985714	3.26411	4.20583	2	1	1	60.4805	60	6	1	0.65842	0.974026	0.932584	0	0	0	0	3085	3385	89	33	6.42261	4.98658	44	1	41	3.71532	36	43	3.22989	46	snp	GT:AD:AO:DP:GQ:QA:QR:RO	1/1/1/1	0,23	23	23	1	927	0	0	0/0	61,1	1	62	99	37	2322	61	0/0	28,0	0	28	99	0	1063	28	1/1	0,25	25	25	62	985	0	0	1/1	0,19	19	19	44	771	0	0	1/1	0,9	9	9	1	365	0	0	0.480499999999999	0	0	0	0	unambiguous	0	1/1	FALSE	FALSE	FALSE	0	0.016129032258064516
chr08	20816699	NA	T	G	2868.25	NA	0	0	10	0.714286	14	84	1X	170	170	1.05926	5.59539	5.53527	1	1	1	60.3214	60	6	1	1.57607	0.97619	0.94186	0	0	0	0	3347	3270	86	34	9.62812	3.1113	50	1	45	3.94093	39	42	3.1113	44	snp	GT:AD:AO:DP:GQ:QA:QR:RO	1/1/1/1	0,26	26	26	8	1039	0	0	0/0	59,1	1	60	99	41	2281	59	0/0	27,0	0	27	99	0	989	27	1/1	0,27	27	27	57	1076	0	0	1/1	0,20	20	20	35	785	0	0	1/1	0,10	10	10	0	406	0	0	0.321399999999997	0	0	0	0	unambiguous	0	1/1	FALSE	FALSE	FALSE	0	0.016666666666666666
chr08	20816708	NA	G	A	3173.61	NA	0	0	10	0.714286	14	94	1X	190	190	1.0258100000000001	8.9241	3.8246000000000002	1	1	1	60.3298	60	6	1	2.46187	0.978723	0.9375	0	0	0	0	3711	3718	96	34	18.6264	3.10078	60	1	51	4.48875	43	46	3.37221	50	snp	GT:AD:AO:DP:GQ:QA:QR:RO	1/1/1/1	0,30	30	30	0	1206	0	0	0/0	65,1	1	66	99	37	2586	65	0/0	31,0	0	31	99	0	1132	31	1/1	0,29	29	29	59	1140	0	0	1/1	0,21	21	21	35	821	0	0	1/1	0,13	13	13	11	507	0	0	0.329799999999999	0	0	0	0	unambiguous	0	1/1	FALSE	FALSE	FALSE	0	0.015151515151515152
chr08	20816777	NA	A	G	3083.94	NA	0	0	10	0.714286	14	92	1X	179	179	1.232	3.10471	4.23331	1	1	1	58.9674	60	6	1	3.02667	0.978261	0.91954	0	0	0	0	3640	3289	87	54	9.05266	3.63429	38	1	59	18.9659	33	44	3.03526	43	snp	GT:AD:AO:DP:GQ:QA:QR:RO	1/1/1/1	0,24	24	24	0	950	0	0	0/0	62,2	2	64	99	82	2396	62	0/0	25,0	0	25	99	0	893	25	1/1	0,30	30	30	68	1185	0	0	1/1	0,22	22	22	44	857	0	0	1/1	0,14	14	14	20	566	0	0	1.0326	0	0	0	0	unambiguous	0	1/1	FALSE	FALSE	FALSE	0	0.03125
chr08	20817647	NA	G	A	2519.06	NA	0	0	10	0.714286	14	75	1X	161	161	0.436047	4.429	3.0103	1	1	1	58.4667	59.907	6	1	0.0584438	0.986667	0.895349	0	0	0	0	2925	3315	86	30	9.52472	3.1113	45	1	42	5.35549	33	49	6.64625	37	snp	GT:AD:AO:DP:GQ:QA:QR:RO	1/1/1/1	0,24	24	24	3	946	0	0	0/0	58,0	0	58	99	0	2264	58	0/0	28,0	0	28	99	0	1051	28	1/1	0,22	22	22	39	862	0	0	1/1	0,22	22	22	39	834	0	0	1/1	0,7	7	7	0	283	0	0	1.44029999999999	0	0	0	0	unambiguous	0	1/1	FALSE	FALSE	FALSE	0	0
chr08	20817838	NA	G	T	2431.52	NA	0	0	10	0.714286	14	74	1X	154	154	0.610526	5.94472	11.8048	2	1	1	59.5946	60	6	1	0.521603	0.986486	0.875	0	0	0	0	2849	3005	80	37	3.0103	3.11887	37	1	29	10.5224	45	38	3.44459	42	snp	GT:AD:AO:DP:GQ:QA:QR:RO	1/1/1/1	0,19	19	19	2	730	0	0	0/0	38,0	0	38	99	0	1428	38	0/0	42,1	1	43	99	41	1577	42	1/1	0,32	32	32	88	1243	0	0	1/1	0,15	15	15	37	571	0	0	1/1	0,7	7	7	1	264	0	0	0.4054	0	0	0	0	unambiguous	0	1/1	FALSE	FALSE	FALSE	0.023255813953488372	0
chr08	20818243	NA	A	C	2050.17	NA	0	0	10	0.714286	14	62	1X	139	139	0.402597	3.57068	5.29458	1	1	1	60	60	6	1	0.24877	0.983871	0.857143	0	0	0	0	2397	2892	77	27	5.25182	15.4469	35	1	22	14.358	40	34	5.29458	43	snp	GT:AD:AO:DP:GQ:QA:QR:RO	1/1/1/1	0,16	16	16	0	631	0	0	0/0	52,0	0	52	99	0	1944	52	0/0	25,0	0	25	99	0	948	25	1/1	0,19	19	19	44	722	0	0	1/1	0,17	17	17	38	643	0	0	1/1	0,10	10	10	17	401	0	0	0	0	0	0	0	unambiguous	0	1/1	FALSE	FALSE	FALSE	0	0
chr08	20818344	NA	T	A	2280.18	NA	0	0	10	0.714286	14	67	1X	132	132	0.515385	3.82055	3.04371	1	1	1	59.8955	59.9846	6	1	2.2669	0.970149	0.846154	0	0	0	0	2618	2435	65	36	3.82055	7.05258	31	1	30	4.59839	37	29	4.64726	36	snp	GT:AD:AO:DP:GQ:QA:QR:RO	1/1/1/1	0,18	18	18	0	686	0	0	0/0	37,0	0	37	99	0	1372	37	0/0	28,0	0	28	99	0	1063	28	1/1	0,19	19	19	41	753	0	0	1/1	0,18	18	18	38	709	0	0	1/1	0,12	12	12	20	470	0	0	0.089100000000002	0	0	0	0	unambiguous	0	1/1	FALSE	FALSE	FALSE	0	0
chr08	20818759	NA	G	A	2796.79	NA	0	0	10	0.714286	14	81	1X	160	160	0.512658	9.04217	3.25768	1	1	1	59.2346	59.7975	6	1	0.463676	1	0.886076	0	0	0	0	3223	3104	79	39	3.25157	3.69747	42	1	36	5.18177	45	47	9.19487	32	snp	GT:AD:AO:DP:GQ:QA:QR:RO	1/1/1/1	0,30	30	30	2	1199	0	0	0/0	47,0	0	47	99	0	1860	47	0/0	32,0	0	32	99	0	1244	32	1/1	0,19	19	19	38	766	0	0	1/1	0,17	17	17	32	666	0	0	1/1	0,15	15	15	26	592	0	0	0.562899999999999	0	0	0	0	unambiguous	0	1/1	FALSE	FALSE	FALSE	0	0
chr08	20819661	NA	A	C	3345.9	NA	0	0	10	0.714286	14	97	1X	168	168	0.683099	3.56996	3.7749	0	1	1	59.5258	60	6	1	1.85651	0.969072	0.929577	0	0	0	0	3801	2773	71	42	6.79359	6.71098	55	1	56	8.04722	41	41	6.71098	30	snp	GT:AD:AO:DP:GQ:QA:QR:RO	1/1/1/1	0,26	26	26	9	1008	0	0	0/0	46,0	0	46	99	0	1792	46	0/0	25,0	0	25	99	0	981	25	1/1	0,30	30	30	67	1161	0	0	1/1	0,26	26	26	55	1035	0	0	1/1	0,15	15	15	21	597	0	0	0.474200000000003	0	0	0	0	unambiguous	0	1/1	FALSE	FALSE	FALSE	0	0
chr08	20820425	NA	A	T	3484.48	NA	0	0	10	0.714286	14	100	1X	187	187	0.574713	4.40004	3.23494	0	1	1	60	60	6	1	0.616071	0.96	0.977011	0	0	0	0	3976	3395	87	55	5.18177	8.62618	45	1	53	3.79203	47	42	3.23494	45	snp	GT:AD:AO:DP:GQ:QA:QR:RO	1/1/1/1	0,33	33	33	5	1333	0	0	0/0	54,0	0	54	99	0	2115	54	0/0	33,0	0	33	99	0	1280	33	1/1	0,31	31	31	57	1193	0	0	1/1	0,21	21	21	27	839	0	0	1/1	0,15	15	15	9	611	0	0	0	0	0	0	0	unambiguous	0	1/1	FALSE	FALSE	FALSE	0	0
chr08	20820974	NA	T	G	3610.27	NA	0	0	10	0.714286	14	108	1X	204	204	0.846154	4.2971	3.37221	0	1	1	60	60	6	1	0.249002	0.981481	1	0	0	0	0	4171	3699	96	59	5.02092	7.44372	49	1	47	6.95112	61	47	3.10078	49	snp	GT:AD:AO:DP:GQ:QA:QR:RO	1/1/1/1	0,37	37	37	6	1468	0	0	0/0	57,1	1	58	99	41	2210	57	0/0	39,0	0	39	99	0	1489	39	1/1	0,28	28	28	44	1073	0	0	1/1	0,27	27	27	41	1013	0	0	1/1	0,15	15	15	5	576	0	0	0	0	0	0	0	unambiguous	0	1/1	FALSE	FALSE	FALSE	0	0.017241379310344827
chr08	20821465	NA	A	T	3168.64	NA	0	0	10	0.714286	14	94	1X	178	178	0.559524	3.1027	5.59539	1	1	1	60	60	6	1	2.22348	0.978723	0.892857	0	0	0	0	3613	3125	84	47	3.0103	6.73282	47	1	45	3.37991	49	47	5.59539	37	snp	GT:AD:AO:DP:GQ:QA:QR:RO	1/1/1/1	0,23	23	23	0	848	0	0	0/0	46,0	0	46	99	0	1746	46	0/0	38,0	0	38	99	0	1379	38	1/1	0,30	30	30	72	1175	0	0	1/1	0,27	27	27	63	1042	0	0	1/1	0,14	14	14	24	548	0	0	0	0	0	0	0	unambiguous	0	1/1	FALSE	FALSE	FALSE	0	0
chr08	20821528	NA	T	A	2993.9	NA	0	0	10	0.714286	14	87	1X	172	172	0.511765	3.23494	5.07959	1	1	1	60	60	6	1	0.426303	1	0.894118	0	0	0	0	3420	3291	85	52	10.2236	3.24022	35	1	43	3.03526	44	46	4.26209	39	snp	GT:AD:AO:DP:GQ:QA:QR:RO	1/1/1/1	0,14	14	14	0	548	0	0	0/0	49,0	0	49	99	0	1871	49	0/0	36,0	0	36	99	0	1420	36	1/1	0,24	24	24	52	958	0	0	1/1	0,26	26	26	58	1007	0	0	1/1	0,23	23	23	49	907	0	0	0	0	0	0	0	unambiguous	0	1/1	FALSE	FALSE	FALSE	0	0
chr08	20821588	NA	A	T	3277.88	NA	0	0	10	0.714286	14	97	1X	187	187	0.550562	8.04722	3.22989	1	1	1.25	60	60	6	1	3.30764	0.958763	0.921348	0	0	0	0	3752	3462	89	39	11.0918	13.7701	58	1	49	3.03269	48	43	3.22989	46	snp	GT:AD:AO:DP:GQ:QA:QR:RO	1/1/1/1	0,20	20	20	0	799	0	0	0/0	59,0	0	59	99	0	2310	59	0/0	30,0	0	30	99	0	1152	30	1/1	0,28	28	28	64	1084	0	0	1/1	0,25	25	25	55	934	0	0	1/1	0,24	24	25	52	935	0	0	0	0	0	0	0	unambiguous	0	1/1	FALSE	FALSE	FALSE	0	0
chr08	20821617	NA	T	C	3166.99	NA	0	0	10	0.714286	14	92	1X	189	189	0.474227	4.52089	6.79359	1	1	1	60	60	6	1	1.26015	0.956522	0.927835	0	0	0	0	3635	3682	97	41	5.3706	3.56996	51	1	51	5.3706	41	48	3.03269	49	snp	GT:AD:AO:DP:GQ:QA:QR:RO	1/1/1/1	0,20	20	20	0	807	0	0	0/0	60,0	0	60	99	0	2274	60	0/0	37,0	0	37	99	0	1408	37	1/1	0,27	27	27	53	1071	0	0	1/1	0,25	25	25	47	957	0	0	1/1	0,20	20	20	32	800	0	0	0	0	0	0	0	unambiguous	0	1/1	FALSE	FALSE	FALSE	0	0
chr08	20821657	NA	T	C	3426.16	NA	0	0	10	0.714286	14	100	1X	215	215	0.434783	3.79203	3.93554	1	1	1	60	60	6	1	0.947952	0.96	0.930435	0	0	0	0	3950	4463	115	51	3.09716	3.93554	49	1	56	6.13722	44	53	4.53977	62	snp	GT:AD:AO:DP:GQ:QA:QR:RO	1/1/1/1	0,25	25	25	0	969	0	0	0/0	67,0	0	67	99	0	2626	67	0/0	48,0	0	48	99	0	1837	48	1/1	0,33	33	33	61	1337	0	0	1/1	0,24	24	24	34	911	0	0	1/1	0,18	18	18	16	733	0	0	0	0	0	0	0	unambiguous	0	1/1	FALSE	FALSE	FALSE	0	0
chr08	20821734	NA	C	T	3324.15	NA	0	0	10	0.714286	14	97	1X	207	207	0.440909	4.10723	10.9066	1	1	1	60	60	6	1	1.33204	0.979381	0.936364	0	0	0	0	3813	4315	110	50	3.21178	4.2737	47	1	47	3.21178	50	54	3.08926	56	snp	GT:AD:AO:DP:GQ:QA:QR:RO	1/1/1/1	0,18	18	18	0	685	0	0	0/0	62,0	0	62	99	0	2431	62	0/0	48,0	0	48	99	0	1884	48	1/1	0,34	34	34	86	1359	0	0	1/1	0,25	25	25	59	994	0	0	1/1	0,20	20	20	44	775	0	0	0	0	0	0	0	unambiguous	0	1/1	FALSE	FALSE	FALSE	0	0
chr08	20822099	NA	G	A	3844.8	NA	0	0	10	0.714286	14	111	1X	226	226	0.482609	3.96888	5.29507	1	1	1	60	60	6	1	3.32225	0.972973	0.921739	0	0	0	0	4418	4471	115	60	4.59489	6.20142	51	1	53	3.49937	58	62	4.53977	53	snp	GT:AD:AO:DP:GQ:QA:QR:RO	1/1/1/1	0,37	37	37	0	1481	0	0	0/0	62,0	0	62	99	0	2431	62	0/0	53,0	0	53	99	0	2040	53	1/1	0,32	32	32	62	1282	0	0	1/1	0,20	20	20	26	769	0	0	1/1	0,22	22	22	32	886	0	0	0	0	0	0	0	unambiguous	0	1/1	FALSE	FALSE	FALSE	0	0
chr08	20822219	NA	T	G	3705.52	NA	0	0	10	0.714286	14	109	1X	235	235	0.43254	6.37708	4.11327	1	1	1	60	60	6	1	0.263043	0.990826	0.936508	0	0	0	0	4287	4995	126	62	7.4927	4.11327	47	1	51	3.98647	58	66	3.63072	60	snp	GT:AD:AO:DP:GQ:QA:QR:RO	1/1/1/1	0,35	35	35	0	1396	0	0	0/0	85,0	0	85	99	0	3379	85	0/0	41,0	0	41	99	0	1616	41	1/1	0,33	33	33	58	1265	0	0	1/1	0,26	26	26	37	1032	0	0	1/1	0,15	15	15	4	594	0	0	0	0	0	0	0	unambiguous	0	1/1	FALSE	FALSE	FALSE	0	0
chr08	20822790	NA	T	C	3164.53	NA	0	0	10	0.714286	14	91	1X	183	183	0.494565	3.60686	3.38795	1	1	1	60	60	6	1	2.45944	0.956044	0.923913	0	0	0	0	3625	3541	92	50	4.94315	3.0103	41	1	41	4.94315	50	40	6.40913	52	snp	GT:AD:AO:DP:GQ:QA:QR:RO	1/1/1/1	0,21	21	21	0	853	0	0	0/0	58,0	0	58	99	0	2256	58	0/0	34,0	0	34	99	0	1285	34	1/1	0,23	23	23	43	914	0	0	1/1	0,23	23	23	43	903	0	0	1/1	0,24	24	24	46	955	0	0	0	0	0	0	0	unambiguous	0	1/1	FALSE	FALSE	FALSE	0	0
chr08	20822849	NA	G	A	2938.04	NA	0	0	10	0.714286	14	86	1X	183	183	0.443299	3.41429	5.71904	1	1	1	60	60	6	1	1.47387	0.976744	0.938144	0	0	0	0	3373	3784	97	37	6.64625	3.21178	49	1	40	3.91929	46	47	3.21178	50	snp	GT:AD:AO:DP:GQ:QA:QR:RO	1/1/1/1	0,15	15	15	0	607	0	0	0/0	60,0	0	60	99	0	2369	60	0/0	37,0	0	37	99	0	1415	37	1/1	0,26	26	26	64	1018	0	0	1/1	0,26	26	26	64	999	0	0	1/1	0,19	19	19	43	749	0	0	0	0	0	0	0	unambiguous	0	1/1	FALSE	FALSE	FALSE	0	0
chr08	20822924	NA	C	T	2671.01	NA	0	0	10	0.714286	14	79	1X	163	163	0.470238	3.69747	3.0103	1	1	1	60	60	6	1	0.0718257	0.962025	0.928571	0	0	0	0	3069	3253	84	45	6.33623	3.42391	34	1	45	6.33623	34	40	3.42391	44	snp	GT:AD:AO:DP:GQ:QA:QR:RO	1/1/1/1	0,15	15	15	0	571	0	0	0/0	53,0	0	53	99	0	2062	53	0/0	31,0	0	31	99	0	1191	31	1/1	0,28	28	28	61	1103	0	0	1/1	0,20	20	20	37	753	0	0	1/1	0,16	16	16	25	642	0	0	0	0	0	0	0	unambiguous	0	1/1	FALSE	FALSE	FALSE	0	0
chr08	20823713	NA	T	A	4340.25	NA	0	0	10	0.714286	14	127	1X	243	243	0.547414	5.07918	3.08518	1	1	1	60	60	6	1	0.996583	0.944882	0.931034	0	0	0	0	4974	4562	116	48	19.4417	13.7928	79	1	61	3.43776	66	55	3.68421	61	snp	GT:AD:AO:DP:GQ:QA:QR:RO	1/1/1/1	0,40	40	40	1	1564	0	0	0/0	65,0	0	65	99	0	2555	65	0/0	51,0	0	51	99	0	2007	51	1/1	0,34	34	34	77	1303	0	0	1/1	0,22	22	22	41	894	0	0	1/1	0,31	31	31	68	1213	0	0	0	0	0	0	0	unambiguous	0	1/1	FALSE	FALSE	FALSE	0	0
chr08	20823771	NA	T	C	4996.29	NA	0	0	10	0.714286	14	145	1X	254	254	0.665138	7.33827	3.98647	0	1	1	60	60	6	1	3.90032	0.944828	0.899083	0	0	0	0	5657	4285	109	73	3.02528	15.4614	72	1	76	3.74411	69	50	4.62396	59	snp	GT:AD:AO:DP:GQ:QA:QR:RO	1/1/1/1	0,45	45	45	17	1772	0	0	0/0	66,0	0	66	99	0	2580	66	0/0	43,0	0	43	99	0	1705	43	1/1	0,36	36	36	69	1391	0	0	1/1	0,25	25	25	36	958	0	0	1/1	0,39	39	39	78	1536	0	0	0	0	0	0	0	unambiguous	0	1/1	FALSE	FALSE	FALSE	0	0
chr08	20823820	NA	A	G	4916.36	NA	0	0	10	0.714286	14	140	1X	252	252	0.625	3.25847	3.0103	0	1	1	60	60	6	1	2.12872	0.957143	0.9375	0	0	0	0	5579	4437	112	75	4.56135	3.70827	65	1	77	6.05036	63	49	6.81038	63	snp	GT:AD:AO:DP:GQ:QA:QR:RO	1/1/1/1	0,43	43	43	10	1742	0	0	0/0	69,0	0	69	99	0	2735	69	0/0	43,0	0	43	99	0	1702	43	1/1	0,34	34	34	58	1310	0	0	1/1	0,24	24	24	28	972	0	0	1/1	0,39	39	39	73	1555	0	0	0	0	0	0	0	unambiguous	0	1/1	FALSE	FALSE	FALSE	0	0
chr08	20826111	NA	G	A	3852.88	NA	0	0	10	0.714286	14	112	1X	204	204	0.608696	5.80219	3.10471	0	1	1	60	60	6	1	3.35382	0.964286	0.847826	0	0	0	0	4392	3597	92	46	10.7656	3.86001	66	1	58	3.32051	54	52	6.40913	40	snp	GT:AD:AO:DP:GQ:QA:QR:RO	1/1/1/1	0,42	42	42	15	1630	0	0	0/0	51,0	0	51	99	0	2017	51	0/0	41,0	0	41	99	0	1580	41	1/1	0,26	26	26	41	1023	0	0	1/1	0,19	19	19	19	757	0	0	1/1	0,25	25	25	38	982	0	0	0	0	0	0	0	unambiguous	0	1/1	FALSE	FALSE	FALSE	0	0
chr08	20826826	NA	T	C	2922.17	NA	0	0	10	0.714286	14	86	1X	173	173	0.505814	7.95924	17.5541	1	1	1.25	59.7442	59.9302	6	1	2.07424	0.988372	0.883721	0	0	0	0	3382	3140	86	49	6.64625	4.62628	37	1	33	13.1102	53	42	3.1113	44	snp	GT:AD:AO:DP:GQ:QA:QR:RO	1/1/1/1	0,28	28	28	1	1121	0	0	0/0	55,0	0	55	99	0	1992	55	0/0	31,0	0	31	99	0	1148	31	1/1	0,25	25	25	52	981	0	0	1/1	0,17	17	18	28	659	0	0	1/1	0,16	16	16	25	621	0	0	0.186	0	0	0	0	unambiguous	0	1/1	FALSE	FALSE	FALSE	0	0
chr08	20826865	NA	G	A	2060.18	NA	0	0	10	0.714286	14	64	1X	145	145	0.395062	3.14602	3.03711	2	1	1	60	60	6	1	0.900926	0.984375	0.901235	0	0	0	0	2404	3163	81	36	5.18177	3.03711	28	1	29	4.23175	35	42	3.25157	39	snp	GT:AD:AO:DP:GQ:QA:QR:RO	1/1/1/1	0,22	22	22	1	834	0	0	0/0	51,0	0	51	99	0	1986	51	0/0	30,0	0	30	99	0	1177	30	1/1	0,18	18	18	39	645	0	0	1/1	0,16	16	16	33	601	0	0	1/1	0,8	8	8	1	324	0	0	0	0	0	0	0	unambiguous	0	1/1	FALSE	FALSE	FALSE	0	0
chr08	20826880	NA	A	G	2295.59	NA	0	0	10	0.714286	14	69	1X	150	150	0.425926	3.04177	3.25157	1	1	1	60	60	6	1	0.983602	0.985507	0.901235	0	0	0	0	2663	3110	81	39	5.55942	3.03711	30	1	32	3.79707	37	40	3.03711	41	snp	GT:AD:AO:DP:GQ:QA:QR:RO	1/1/1/1	0,20	20	20	0	807	0	0	0/0	48,0	0	48	99	0	1868	48	0/0	33,0	0	33	99	0	1242	33	1/1	0,20	20	20	33	734	0	0	1/1	0,18	18	18	27	717	0	0	1/1	0,11	11	11	6	405	0	0	0	0	0	0	0	unambiguous	0	1/1	FALSE	FALSE	FALSE	0	0
chr08	20826926	NA	T	G	2600.26	NA	0	0	10	0.714286	14	77	1X	158	158	0.475309	4.39215	3.03711	1	1	1	59.3377	60	6	1	2.48213	1	0.888889	0	0	0	0	3006	3142	81	34	5.29458	4.32391	43	1	38	3.0385	39	39	3.25157	42	snp	GT:AD:AO:DP:GQ:QA:QR:RO	1/1/1/1	0,26	26	26	0	1025	0	0	0/0	50,0	0	50	99	0	1950	50	0/0	31,0	0	31	99	0	1192	31	1/1	0,18	18	18	30	722	0	0	1/1	0,20	20	20	36	772	0	0	1/1	0,13	13	13	15	487	0	0	0.662300000000002	0	0	0	0	unambiguous	0	1/1	FALSE	FALSE	FALSE	0	0
chr08	20827050	NA	G	T	2114.96	NA	0	0	10	0.714286	14	66	1X	139	139	0.452055	3.53672	8.03741	1	1	1	60	60	6	1	1.39568	0.939394	0.972603	0	0	0	0	2458	2855	73	30	4.19474	4.46786	36	1	27	7.74806	39	33	4.46786	40	snp	GT:AD:AO:DP:GQ:QA:QR:RO	1/1/1/1	0,22	22	22	0	826	0	0	0/0	52,0	0	52	99	0	2039	52	0/0	21,0	0	21	99	0	816	21	1/1	0,14	14	14	19	548	0	0	1/1	0,20	20	20	37	714	0	0	1/1	0,10	10	10	7	370	0	0	0	0	0	0	0	unambiguous	0	1/1	FALSE	FALSE	FALSE	0	0
chr08	20828047	NA	G	A	3307.62	NA	0	0	10	0.714286	14	99	1X	212	212	0.438053	3.03223	9.94748	1	1	1	59.8283	60	6	1	1.45539	0.979798	0.946903	0	0	0	0	3821	4359	113	51	3.20771	15.0207	48	1	51	3.20771	48	53	3.95191	60	snp	GT:AD:AO:DP:GQ:QA:QR:RO	1/1/1/1	0,31	31	31	0	1160	0	0	0/0	72,0	0	72	99	0	2740	72	0/0	41,0	0	41	99	0	1619	41	1/1	0,23	23	23	31	921	0	0	1/1	0,30	30	30	52	1155	0	0	1/1	0,15	15	15	7	585	0	0	0.171700000000001	0	0	0	0	unambiguous	0	1/1	FALSE	FALSE	FALSE	0	0
chr08	20828069	NA	C	T	3065.11	NA	0	0	10	0.714286	14	90	1X	201	201	0.405405	3.87889	5.3774	2	1	1	59.8444	60	6	1	1.8698	0.988889	0.954955	0	0	0	0	3550	4257	111	41	4.55446	3.18637	49	1	49	4.55446	41	50	5.3774	61	snp	GT:AD:AO:DP:GQ:QA:QR:RO	1/1/1/1	0,27	27	27	1	1073	0	0	0/0	71,0	0	71	99	0	2743	71	0/0	40,0	0	40	99	0	1514	40	1/1	0,22	22	22	45	890	0	0	1/1	0,30	30	30	69	1140	0	0	1/1	0,11	11	11	0	447	0	0	0.1556	0	0	0	0	unambiguous	0	1/1	FALSE	FALSE	FALSE	0	0
chr08	20828094	NA	A	G	3138.98	NA	0	0	10	0.714286	14	93	1X	200	200	0.434579	3.59403	4.65412	2	1	1	59.8495	60	6	1	0.211804	1	0.943925	0	0	0	0	3628	4080	107	42	4.90158	4.65412	51	1	51	4.90158	42	49	4.65412	58	snp	GT:AD:AO:DP:GQ:QA:QR:RO	1/1/1/1	0,29	29	29	2	1095	0	0	0/0	67,0	0	67	99	0	2572	67	0/0	40,0	0	40	99	0	1508	40	1/1	0,24	24	24	59	971	0	0	1/1	0,28	28	28	71	1078	0	0	1/1	0,12	12	12	2	484	0	0	0.150500000000001	0	0	0	0	unambiguous	0	1/1	FALSE	FALSE	FALSE	0	0
chr08	20828229	NA	A	C	3399.74	NA	0	0	10	0.714286	14	100	1X	213	213	0.442478	11.6962	8.56389	1	1	1	59.97	60	6	1	1.57318	0.97	0.884956	0	0	0	0	3930	4410	113	52	3.35774	3.49071	48	1	50	3.0103	50	54	3.49071	59	snp	GT:AD:AO:DP:GQ:QA:QR:RO	1/1/1/1	0,30	30	30	0	1202	0	0	0/0	59,0	0	59	99	0	2298	59	0/0	54,0	0	54	99	0	2112	54	1/1	0,34	34	34	65	1323	0	0	1/1	0,21	21	21	26	816	0	0	1/1	0,15	15	15	8	589	0	0	0.0300000000000011	0	0	0	0	unambiguous	0	1/1	FALSE	FALSE	FALSE	0	0
chr08	20828556	NA	A	C	4017.4	NA	0	0	10	0.714286	14	114	1X	216	216	0.558824	3.08649	9.90792	1	1	1	60	60	6	1	3.81807	0.982456	0.95098	0	0	0	0	4566	4039	102	57	3.0103	4.37279	57	1	55	3.31507	59	57	6.07591	45	snp	GT:AD:AO:DP:GQ:QA:QR:RO	1/1/1/1	0,44	44	44	33	1756	0	0	0/0	65,0	0	65	99	0	2561	65	0/0	37,0	0	37	99	0	1478	37	1/1	0,24	24	24	50	980	0	0	1/1	0,36	36	36	86	1441	0	0	1/1	0,10	10	10	0	389	0	0	0	0	0	0	0	unambiguous	0	1/1	FALSE	FALSE	FALSE	0	0
chr08	20829380	NA	A	T	2539.44	NA	0	0	10	0.714286	14	76	1X	178	178	0.372549	4.03889	6.07591	2	1	1	57.3158	60	6	1	2.02067	0.986842	0.872549	0	0	0	0	2997	3944	102	49	16.8392	5.13919	27	1	32	7.12467	44	51	3.0103	51	snp	GT:AD:AO:DP:GQ:QA:QR:RO	1/1/1/1	0,26	26	26	0	984	0	0	0/0	67,0	0	67	99	0	2619	67	0/0	35,0	0	35	99	0	1325	35	1/1	0,22	22	22	43	886	0	0	1/1	0,17	17	17	28	680	0	0	1/1	0,11	11	11	0	447	0	0	2.6842	0	0	0	0	unambiguous	0	1/1	FALSE	FALSE	FALSE	0	0
chr08	20829526	NA	T	C	3128.91	NA	0	0	10	0.714286	14	92	1X	209	209	0.393162	14.4341	5.25601	1	1	1	59.8478	60	6	1	0.148654	0.967391	0.957265	0	0	0	0	3650	4575	117	42	4.52089	3.91972	50	1	39	7.63648	53	63	4.51363	54	snp	GT:AD:AO:DP:GQ:QA:QR:RO	1/1/1/1	0,37	37	37	3	1491	0	0	0/0	68,0	0	68	99	0	2669	68	0/0	49,0	0	49	99	0	1906	49	1/1	0,21	21	21	20	826	0	0	1/1	0,24	24	24	29	951	0	0	1/1	0,10	10	10	0	382	0	0	0.152200000000001	0	0	0	0	unambiguous	0	1/1	FALSE	FALSE	FALSE	0	0
chr08	20829727	NA	C	A	2768.44	NA	0	0	10	0.714286	14	81	1X	191	191	0.368182	9.04217	4.2737	2	1	1	60	60	6	1	0.446072	0.938272	0.936364	0	0	0	0	3236	4337	110	35	6.2541	6.87947	46	1	44	4.32391	37	57	3.32615	53	snp	GT:AD:AO:DP:GQ:QA:QR:RO	1/1/1/1	0,35	35	35	2	1409	0	0	0/0	64,0	0	64	99	0	2510	64	0/0	46,0	0	46	99	0	1827	46	1/1	0,19	19	19	33	758	0	0	1/1	0,19	19	19	33	759	0	0	1/1	0,8	8	8	0	310	0	0	0	0	0	0	0	unambiguous	0	1/1	FALSE	FALSE	FALSE	0	0
chr08	20829810	NA	A	C	3555.36	NA	0	0	10	0.714286	14	106	1X	226	226	0.441667	3.74778	5.61607	1	1	1	60	60	6	1	1.69677	0.971698	0.925	0	0	0	0	4111	4624	120	52	3.09224	5.61607	54	1	50	3.74778	56	64	4.16842	56	snp	GT:AD:AO:DP:GQ:QA:QR:RO	1/1/1/1	0,38	38	38	0	1482	0	0	0/0	79,0	0	79	99	0	3019	79	0/0	41,0	0	41	99	0	1605	41	1/1	0,29	29	29	47	1136	0	0	1/1	0,23	23	23	29	837	0	0	1/1	0,16	16	16	8	656	0	0	0	0	0	0	0	unambiguous	0	1/1	FALSE	FALSE	FALSE	0	0
chr08	20829907	NA	C	T	2787.22	NA	0	0	10	0.714286	14	84	1X	190	190	0.396226	3.1137	5.05886	2	1	1	60	60	6	1	0.514165	0.952381	0.915094	0	0	0	0	3227	4166	106	46	4.66476	3.33807	38	1	45	3.94093	39	53	3.0103	53	snp	GT:AD:AO:DP:GQ:QA:QR:RO	1/1/1/1	0,31	31	31	2	1228	0	0	0/0	59,0	0	59	99	0	2347	59	0/0	47,0	0	47	99	0	1819	47	1/1	0,30	30	30	70	1117	0	0	1/1	0,17	17	17	31	645	0	0	1/1	0,6	6	6	0	237	0	0	0	0	0	0	0	unambiguous	0	1/1	FALSE	FALSE	FALSE	0	0
chr08	20829966	NA	A	G	2578.1	NA	0	0	10	0.714286	14	78	1X	188	188	0.354545	3.45573	5.85295	2	1	1	60	60	6	1	1.95015	0.974359	0.872727	0	0	0	0	3008	4205	110	37	3.45573	4.2737	41	1	42	4.01252	36	48	6.87947	62	snp	GT:AD:AO:DP:GQ:QA:QR:RO	1/1/1/1	0,31	31	31	1	1185	0	0	0/0	60,0	0	60	99	0	2309	60	0/0	50,0	0	50	99	0	1896	50	1/1	0,28	28	28	57	1065	0	0	1/1	0,13	13	13	12	516	0	0	1/1	0,6	6	6	0	242	0	0	0	0	0	0	0	unambiguous	0	1/1	FALSE	FALSE	FALSE	0	0
chr08	20829982	NA	C	A	2625.42	NA	0	0	10	0.714286	14	81	1X	182	182	0.40099	5.18177	6.64375	1	1	1	59.9753	60	6	1	0.331775	0.987654	0.910891	0	0	0	0	3050	3964	101	37	4.32391	3.0318	44	1	41	3.03711	40	47	4.06379	54	snp	GT:AD:AO:DP:GQ:QA:QR:RO	1/1/1/1	0,32	32	32	5	1188	0	0	0/0	60,0	0	60	99	0	2380	60	0/0	41,0	0	41	99	0	1584	41	1/1	0,27	27	27	46	999	0	0	1/1	0,14	14	14	7	548	0	0	1/1	0,8	8	8	0	315	0	0	0.0247000000000028	0	0	0	0	unambiguous	0	1/1	FALSE	FALSE	FALSE	0	0
chr08	20830081	NA	C	G	3234.6	NA	0	0	10	0.714286	14	94	1X	184	184	0.522222	3.37991	7.73928	1	1	1	60	60	6	1	0.39784	0.968085	0.955556	0	0	0	0	3709	3566	90	44	3.84193	4.55446	50	1	47	3.0103	47	43	3.39634	47	snp	GT:AD:AO:DP:GQ:QA:QR:RO	1/1/1/1	0,34	34	34	2	1340	0	0	0/0	58,0	0	58	99	0	2322	58	0/0	32,0	0	32	99	0	1244	32	1/1	0,25	25	25	54	995	0	0	1/1	0,18	18	18	33	685	0	0	1/1	0,17	17	17	30	689	0	0	0	0	0	0	0	unambiguous	0	1/1	FALSE	FALSE	FALSE	0	0
chr08	20830664	NA	C	A	3265.13	NA	0	0	10	0.714286	14	95	1X	203	203	0.439815	4.13032	3.09072	1	1	1	59.8737	59.8889	6	1	2.1429	0.968421	0.935185	0	0	0	0	3764	4233	108	51	4.13032	4.2971	44	1	54	6.87324	41	53	3.09072	55	snp	GT:AD:AO:DP:GQ:QA:QR:RO	1/1/1/1	0,37	37	37	10	1454	0	0	0/0	61,0	0	61	99	0	2407	61	0/0	47,0	0	47	99	0	1826	47	1/1	0,28	28	28	48	1122	0	0	1/1	0,21	21	21	27	836	0	0	1/1	0,9	9	9	0	352	0	0	0.0152000000000001	0	0	0	0	unambiguous	0	1/1	FALSE	FALSE	FALSE	0	0
chr08	20830703	NA	T	C	3122.6	NA	0	0	10	0.714286	14	91	1X	191	191	0.455	4.17955	5.18177	1	1	1	60	60	6	1	2.84266	0.989011	0.92	0	0	0	0	3601	3705	100	50	4.94315	3.0103	41	1	50	4.94315	41	47	3.79203	53	snp	GT:AD:AO:DP:GQ:QA:QR:RO	1/1/1/1	0,36	36	36	13	1426	0	0	0/0	58,0	0	58	99	0	2136	58	0/0	42,0	0	42	99	0	1569	42	1/1	0,25	25	25	43	980	0	0	1/1	0,19	19	19	25	771	0	0	1/1	0,11	11	11	0	424	0	0	0	0	0	0	0	unambiguous	0	1/1	FALSE	FALSE	FALSE	0	0
chr08	20831053	NA	T	C	3299.44	NA	0	0	10	0.714286	14	97	1X	196	196	0.489899	4.10723	4.78696	1	1	1	60	60	6	1	3.52846	0.969072	0.939394	0	0	0	0	3791	3804	99	52	4.10723	3.55865	45	1	53	4.82359	44	46	4.08507	53	snp	GT:AD:AO:DP:GQ:QA:QR:RO	1/1/1/1	0,29	29	29	0	1158	0	0	0/0	67,0	0	67	99	0	2590	67	0/0	32,0	0	32	99	0	1214	32	1/1	0,27	27	27	53	1043	0	0	1/1	0,25	25	25	47	960	0	0	1/1	0,16	16	16	20	630	0	0	0	0	0	0	0	unambiguous	0	1/1	FALSE	FALSE	FALSE	0	0
chr08	20832729	NA	G	A	3289.51	NA	0	0	10	0.714286	14	99	1X	202	202	0.576923	3.20771	4.04333	1	1	1	59.6566	60	6	1	2.46768	0.989899	0.893204	0	0	0	0	3828	3995	103	46	4.08507	3.20004	53	1	46	4.08507	53	56	4.71796	47	snp	GT:AD:AO:DP:GQ:QA:QR:RO	1/1/1/1	0,32	32	32	0	1211	0	0	0/0	52,0	0	52	99	0	2029	52	0/0	51,1	1	52	99	37	1966	51	1/1	0,33	33	33	68	1289	0	0	1/1	0,19	19	19	26	752	0	0	1/1	0,14	14	14	11	539	0	0	0.343400000000003	0	0	0	0	unambiguous	0	1/1	FALSE	FALSE	FALSE	0.019230769230769232	0
chr08	20833565	NA	T	G	3271.51	NA	0	0	10	0.714286	14	99	1X	207	207	0	3.20771	3.09072	1	1	1	59.6364	60	6	1	2.7068	0.888889	0.935185	0	0	0	0	3906	4260	108	45	4.78696	14.5915	54	1	53	4.08507	46	49	5.02092	59	snp	GT:AD:AO:DP:GQ:QA:QR:RO	1/1/1/1	0,45	45	45	20	1797	0	0	0/0	70,2	2	72	99	78	2741	70	0/0	38,1	1	39	99	41	1519	38	1/1	0,20	20	20	24	771	0	0	1/1	0,15	15	15	0	567	0	0	1/1	0,16	16	16	12	652	0	0	0.363599999999998	0	0	0	0	unambiguous	0	1/1	FALSE	FALSE	FALSE	0.02564102564102564	0.027777777777777776
chr08	20834069	NA	A	T	3063.49	NA	0	0	10	0.714286	14	92	1X	197	197	0.438095	14.4341	4.68544	1	1	1	59.8804	60	6	1	2.78263	0.967391	0.914286	0	0	0	0	3574	4046	105	41	5.3706	3.19643	51	1	36	12.4515	56	49	4.02365	56	snp	GT:AD:AO:DP:GQ:QA:QR:RO	1/1/1/1	0,34	34	34	0	1301	0	0	0/0	63,0	0	63	99	0	2418	63	0/0	42,0	0	42	99	0	1628	42	1/1	0,24	24	24	37	953	0	0	1/1	0,16	16	16	13	622	0	0	1/1	0,18	18	18	19	698	0	0	0.119599999999998	0	0	0	0	unambiguous	0	1/1	FALSE	FALSE	FALSE	0	0
chr08	20835915	NA	T	C	3547.91	NA	0	0	10	0.714286	14	105	1X	224	224	0.441176	12.1305	3.90444	1	1	1	59.8762	60	6	1	4.5339	0.990476	0.882353	0	0	0	0	4111	4646	119	56	4.02365	3.02855	49	1	48	4.68544	57	61	3.17453	58	snp	GT:AD:AO:DP:GQ:QA:QR:RO	1/1/1/1	0,35	35	35	0	1347	0	0	0/0	65,0	0	65	99	0	2527	65	0/0	54,0	0	54	99	0	2119	54	1/1	0,26	26	26	38	1022	0	0	1/1	0,24	24	24	32	967	0	0	1/1	0,20	20	20	20	775	0	0	0.123800000000003	0	0	0	0	unambiguous	0	1/1	FALSE	FALSE	FALSE	0	0
chr08	20836035	NA	C	T	4577.91	NA	0	0	10	0.714286	14	133	1X	255	255	0.545082	3.15724	4.7902	1	1	1	59.9173	60	6	1	0.264871	0.969925	0.92623	0	0	0	0	5232	4700	122	58	7.72876	3.29508	75	1	65	3.15724	68	59	3.29508	63	snp	GT:AD:AO:DP:GQ:QA:QR:RO	1/1/1/1	0,45	45	45	2	1761	0	0	0/0	70,0	0	70	99	0	2718	70	0/0	52,0	0	52	99	0	1982	52	1/1	0,32	32	32	70	1284	0	0	1/1	0,26	26	26	52	1008	0	0	1/1	0,30	30	30	64	1179	0	0	0.0827000000000027	0	0	0	0	unambiguous	0	1/1	FALSE	FALSE	FALSE	0	0
chr08	20836473	NA	T	G	3953.43	NA	0	0	10	0.714286	14	115	1X	194	194	0.727848	3.18024	3.03779	0	1	1	60	60	6	1	4.55699	0.965217	0.848101	0	0	0	0	4486	3018	79	43	18.8904	4.35716	72	1	50	7.25883	65	40	3.03779	39	snp	GT:AD:AO:DP:GQ:QA:QR:RO	1/1/1/1	0,35	35	35	20	1388	0	0	0/0	47,0	0	47	99	0	1748	47	0/0	32,0	0	32	99	0	1270	32	1/1	0,26	26	26	54	1014	0	0	1/1	0,23	23	23	45	891	0	0	1/1	0,31	31	31	69	1193	0	0	0	0	0	0	0	unambiguous	0	1/1	FALSE	FALSE	FALSE	0	0
chr08	20836852	NA	A	C	4534.38	NA	0	0	10	0.714286	14	131	1X	220	220	0.533333	3.4247	4.98658	0	1	1	60	60	6	1	6.4951	0.969466	0.898876	0	0	0	0	5152	3432	89	63	3.4247	4.20583	68	1	64	3.15949	67	54	11.8182	35	snp	GT:AD:AO:DP:GQ:QA:QR:RO	1/1/1/1	0,44	44	44	28	1757	0	0	0/0	60,0	0	60	99	0	2311	60	0/0	29,1	1	30	99	37	1121	29	1/1	0,29	29	29	61	1124	0	0	1/1	0,31	31	31	67	1226	0	0	1/1	0,26	26	26	52	1008	0	0	0	0	0	0	0	unambiguous	0	1/1	FALSE	FALSE	FALSE	0.03333333333333333	0
chr08	20836990	NA	A	C	4468.06	NA	0	0	10	0.714286	14	128	1X	228	228	0.6	3.62103	4.08507	0	1	1.2	60	60	6	1	4.23527	0.953125	0.89899	0	0	0	0	5105	3775	99	65	3.07816	4.08507	63	1	64	3.0103	64	48	3.20771	51	snp	GT:AD:AO:DP:GQ:QA:QR:RO	1/1/1/1	0,45	45	46	18	1793	0	0	0/0	57,0	0	57	99	0	2178	57	0/0	42,1	1	43	99	37	1597	42	1/1	0,32	32	32	59	1273	0	0	1/1	0,25	25	25	37	989	0	0	1/1	0,25	25	25	37	1013	0	0	0	0	0	0	0	unambiguous	0	1/1	FALSE	FALSE	FALSE	0.023255813953488372	0
chr08	20838265	NA	T	C	3534.3	NA	0	0	10	0.714286	14	106	1X	201	201	0.557895	3.74778	3.58174	0	1	1	59.4528	60	6	1	0.0384502	0.981132	0.884211	0	0	0	0	4048	3588	95	56	3.74778	4.13032	50	1	48	5.05886	58	46	3.21602	49	snp	GT:AD:AO:DP:GQ:QA:QR:RO	1/1/1/1	0,35	35	35	3	1383	0	0	0/0	63,0	0	63	99	0	2400	63	0/0	32,0	0	32	99	0	1188	32	1/1	0,28	28	28	44	1045	0	0	1/1	0,19	19	19	17	705	0	0	1/1	0,24	24	24	32	915	0	0	0.547199999999997	0	0	0	0	unambiguous	0	1/1	FALSE	FALSE	FALSE	0	0
chr08	20838397	NA	T	G	3395.16	NA	0	0	10	0.714286	14	101	1X	186	186	0.594118	3.2038	5.59539	0	1	1	59.1683	60	6	1	2.25391	0.950495	0.904762	0	0	0	0	3883	3049	84	41	10.7717	3.1137	60	1	53	3.54779	48	46	4.66476	38	snp	GT:AD:AO:DP:GQ:QA:QR:RO	1/1/1/1	0,36	36	36	10	1414	0	0	0/0	48,0	0	48	99	0	1720	48	0/0	36,0	0	37	99	0	1329	36	1/1	0,26	26	26	44	986	0	0	1/1	0,18	18	18	19	675	0	0	1/1	0,21	21	21	29	808	0	0	0.831699999999998	0	0	0	0	unambiguous	0	1/1	FALSE	FALSE	FALSE	0	0
chr08	20839415	NA	T	G	4141.97	NA	0	0	10	0.714286	14	119	1X	220	220	0.589109	9.59771	3.54779	1	1	1	60	60	6	1	0.506089	0.983193	0.90099	0	0	0	0	4731	3815	101	68	8.28388	4.06379	51	1	49	11.0575	70	48	3.54779	53	snp	GT:AD:AO:DP:GQ:QA:QR:RO	1/1/1/1	0,33	33	33	2	1314	0	0	0/0	61,0	0	61	99	0	2332	61	0/0	40,0	0	40	99	0	1483	40	1/1	0,29	29	29	70	1169	0	0	1/1	0,18	18	18	37	692	0	0	1/1	0,39	39	39	99	1556	0	0	0	0	0	0	0	unambiguous	0	1/1	FALSE	FALSE	FALSE	0	0
chr08	20840365	NA	A	G	3821.28	NA	0	0	10	0.714286	14	111	1X	198	198	0.637931	17.2716	3.03526	0	1	1	60	60	6	1	1.98559	0.972973	0.91954	0	0	0	0	4364	3398	87	45	11.6375	3.63429	66	1	49	6.31642	62	47	4.23331	40	snp	GT:AD:AO:DP:GQ:QA:QR:RO	1/1/1/1	0,40	40	40	17	1588	0	0	0/0	50,0	0	50	99	0	1971	50	0/0	37,0	0	37	99	0	1427	37	1/1	0,28	28	28	51	1093	0	0	1/1	0,14	14	14	9	547	0	0	1/1	0,29	29	29	54	1136	0	0	0	0	0	0	0	unambiguous	0	1/1	FALSE	FALSE	FALSE	0	0
chr08	20841303	NA	A	T	3962.74	NA	0	0	10	0.714286	14	117	1X	229	229	0.522321	3.02886	9.29206	1	1	1	60	60	6	1	2.30834	0.991453	0.910714	0	0	0	0	4536	4351	112	59	3.02886	3.70827	58	1	65	6.14687	52	58	3.32051	54	snp	GT:AD:AO:DP:GQ:QA:QR:RO	1/1/1/1	0,36	36	36	0	1399	0	0	0/0	68,0	0	68	99	0	2645	68	0/0	44,0	0	44	99	0	1706	44	1/1	0,30	30	30	62	1142	0	0	1/1	0,20	20	20	32	762	0	0	1/1	0,31	31	31	65	1233	0	0	0	0	0	0	0	unambiguous	0	1/1	FALSE	FALSE	FALSE	0	0
chr08	20841796	NA	G	A	4032.69	NA	0	0	10	0.714286	14	116	1X	232	232	0.5	3.30981	3.08518	1	1	1	60	60	6	1	3.0186	1	0.931034	0	0	0	0	4628	4508	116	50	7.80251	3.68421	66	1	64	5.70592	52	60	3.30981	56	snp	GT:AD:AO:DP:GQ:QA:QR:RO	1/1/1/1	0,37	37	37	0	1464	0	0	0/0	59,0	0	59	99	0	2304	59	0/0	57,0	0	57	99	0	2204	57	1/1	0,27	27	27	49	1056	0	0	1/1	0,34	34	34	70	1382	0	0	1/1	0,18	18	18	22	726	0	0	0	0	0	0	0	unambiguous	0	1/1	FALSE	FALSE	FALSE	0	0
chr08	20842734	NA	G	T	4434.06	NA	0	0	10	0.714286	14	127	1X	203	203	0.835526	5.07918	3.46745	0	1	1	57.8346	59.6316	6	1	8.21684	0.96063	0.947368	0	0	0	0	5020	3004	76	55	7.95168	8.61041	72	1	71	6.8574	56	45	8.61041	31	snp	GT:AD:AO:DP:GQ:QA:QR:RO	1/1/1/1	0,41	41	41	36	1623	0	0	0/0	43,0	0	43	99	0	1667	43	0/0	33,0	0	33	99	0	1337	33	1/1	0,39	39	39	99	1547	0	0	1/1	0,21	21	21	48	839	0	0	1/1	0,26	26	26	63	1011	0	0	1.797	0	0	0	0	unambiguous	0	1/1	FALSE	FALSE	FALSE	0	0
chr08	20843465	NA	A	C	1767.11	NA	0	0	10	0.714286	14	54	1X	157	157	0.262136	3.6537	3.53736	3	1	1	60	60	6	1	0.349059	1	0.893204	0	0	0	0	2120	3838	103	32	7.03155	3.20004	22	1	27	3.0103	27	57	5.56125	46	snp	GT:AD:AO:DP:GQ:QA:QR:RO	1/1/1/1	0,24	24	24	0	948	0	0	0/0	61,0	0	61	99	0	2282	61	0/0	42,0	0	42	99	0	1556	42	1/1	0,14	14	14	21	557	0	0	1/1	0,12	12	12	2	451	0	0	1/1	0,4	4	4	0	164	0	0	0	0	0	0	0	unambiguous	0	1/1	FALSE	FALSE	FALSE	0	0
chr08	20844573	NA	A	C	3569.03	NA	0	0	10	0.714286	14	106	1X	182	182	0.627273	5.05886	4.03889	0	1	1	59.8302	59.8553	6	1	3.88514	0.981132	0.921053	0	0	0	0	4087	2701	76	61	8.25461	8.61041	45	1	51	3.33807	55	40	3.46745	36	snp	GT:AD:AO:DP:GQ:QA:QR:RO	1/1/1/1	0,34	34	34	17	1352	0	0	0/0	44,0	0	44	99	0	1580	44	0/0	32,1	1	33	99	37	1121	32	1/1	0,20	20	20	35	721	0	0	1/1	0,26	26	26	53	1019	0	0	1/1	0,25	25	25	50	958	0	0	0.0251000000000019	0	0	0	0	unambiguous	0	1/1	FALSE	FALSE	FALSE	0.030303030303030304	0
chr08	20844949	NA	A	C	3933.97	NA	0	0	10	0.714286	14	115	1X	219	219	0.552885	18.8904	11.3621	0	1	1	59.4087	60	6	1	0.992177	0.965217	0.884615	0	0	0	0	4523	4046	104	53	4.53977	3.34437	62	1	64	6.20142	51	40	15.0369	64	snp	GT:AD:AO:DP:GQ:QA:QR:RO	1/1/1/1	0,42	42	42	6	1673	0	0	0/0	71,0	0	71	99	0	2759	71	0/0	33,0	0	33	99	0	1287	33	1/1	0,23	23	23	22	888	0	0	1/1	0,23	23	23	22	894	0	0	1/1	0,27	27	27	35	1068	0	0	0.591299999999997	0	0	0	0	unambiguous	0	1/1	FALSE	FALSE	FALSE	0	0
chr08	20845251	NA	A	G	3287.56	NA	0	0	10	0.714286	14	96	1X	197	197	0.475248	3.10078	3.2038	1	1	1	59.3438	60	6	1	3.2899	0.96875	0.910891	0	0	0	0	3786	3958	101	41	7.44372	4.06379	55	1	48	3.0103	48	54	4.06379	47	snp	GT:AD:AO:DP:GQ:QA:QR:RO	1/1/1/1	0,27	27	27	0	1086	0	0	0/0	60,0	0	60	99	0	2338	60	0/0	41,0	0	41	99	0	1620	41	1/1	0,27	27	27	51	1039	0	0	1/1	0,27	27	27	51	1054	0	0	1/1	0,15	15	15	15	607	0	0	0.656199999999998	0	0	0	0	unambiguous	0	1/1	FALSE	FALSE	FALSE	0	0
chr08	20845329	NA	T	G	3569.89	NA	0	0	10	0.714286	14	104	1X	209	209	0.495238	6.01695	3.03098	1	1	1	59.6442	60	6	1	2.97907	0.951923	0.904762	0	0	0	0	4104	3972	105	57	5.09825	3.19643	47	1	49	3.76196	55	53	3.03098	52	snp	GT:AD:AO:DP:GQ:QA:QR:RO	1/1/1/1	0,33	33	33	0	1324	0	0	0/0	64,0	0	64	99	0	2412	64	0/0	41,0	0	41	99	0	1560	41	1/1	0,31	31	31	64	1208	0	0	1/1	0,23	23	23	40	904	0	0	1/1	0,17	17	17	21	668	0	0	0.355800000000002	0	0	0	0	unambiguous	0	1/1	FALSE	FALSE	FALSE	0	0
chr08	20845644	NA	C	A	3575.51	NA	0	0	10	0.714286	14	105	1X	198	198	0.564516	6.50534	4.90158	1	1	1	60	60	6	1	0.678583	0.971429	0.946237	0	0	0	0	4092	3513	93	46	6.50534	3.03365	59	1	61	8.98702	44	41	5.83555	52	snp	GT:AD:AO:DP:GQ:QA:QR:RO	1/1/1/1	0,40	40	40	32	1574	0	0	0/0	53,0	0	53	99	0	1969	53	0/0	40,0	0	40	99	0	1544	40	1/1	0,29	29	29	69	1107	0	0	1/1	0,23	23	23	51	894	0	0	1/1	0,13	13	13	2	517	0	0	0	0	0	0	0	unambiguous	0	1/1	FALSE	FALSE	FALSE	0	0
chr08	20845816	NA	T	C	3634.81	NA	0	0	10	0.714286	14	108	1X	197	197	0.620833	3.09072	7.13366	0	1	1	59.5278	60	6	1	3.1973	0.990741	0.932584	0	0	0	0	4180	3384	89	56	3.332	5.96253	52	1	53	3.09072	55	47	3.62026	42	snp	GT:AD:AO:DP:GQ:QA:QR:RO	1/1/1/1	0,45	45	45	19	1771	0	0	0/0	48,0	0	48	99	0	1825	48	0/0	41,1	1	42	99	41	1559	41	1/1	0,19	19	19	20	743	0	0	1/1	0,26	26	26	41	1005	0	0	1/1	0,17	17	17	14	620	0	0	0.472200000000001	0	0	0	0	unambiguous	0	1/1	FALSE	FALSE	FALSE	0.023809523809523808	0
chr08	20846063	NA	G	T	2738.57	NA	0	0	10	0.714286	14	85	1X	159	159	0.615385	5.07959	5.94472	1	1	1	60	60	6	1	0.470287	1	0.905405	0	0	0	0	3177	2829	74	40	3.64897	4.88833	45	1	38	5.07959	47	37	3.0103	37	snp	GT:AD:AO:DP:GQ:QA:QR:RO	1/1/1/1	0,25	25	25	2	1000	0	0	0/0	39,0	0	39	99	0	1492	39	0/0	35,1	1	36	99	41	1337	35	1/1	0,23	23	23	56	829	0	0	1/1	0,22	22	22	53	791	0	0	1/1	0,14	14	14	29	516	0	0	0	0	0	0	0	unambiguous	0	1/1	FALSE	FALSE	FALSE	0.027777777777777776	0
chr08	20846146	NA	A	G	3158.3	NA	0	0	10	0.714286	14	93	1X	177	177	0.553571	9.75821	3.0103	1	1	1	58.7742	60	6	1	1.17811	0.989247	0.904762	0	0	0	0	3627	3149	84	49	3.59403	8.07707	44	1	42	4.90158	51	47	5.59539	37	snp	GT:AD:AO:DP:GQ:QA:QR:RO	1/1/1/1	0,27	27	27	1	1064	0	0	0/0	55,0	0	55	99	0	2049	55	0/0	29,0	0	29	99	0	1100	29	1/1	0,28	28	28	67	1084	0	0	1/1	0,22	22	22	48	849	0	0	1/1	0,16	16	16	30	630	0	0	1.2258	0	0	0	0	unambiguous	0	1/1	FALSE	FALSE	FALSE	0	0
chr08	20846396	NA	T	G	3881.23	NA	0	0	10	0.714286	14	113	1X	204	204	0.620879	5.3355	3.60686	0	1	1	59.5221	60	6	1	3.10696	0.982301	0.945055	0	0	0	0	4416	3436	91	51	5.3355	3.03416	62	1	57	3.02952	56	49	4.17955	42	snp	GT:AD:AO:DP:GQ:QA:QR:RO	1/1/1/1	0,40	40	40	14	1600	0	0	0/0	57,0	0	57	99	0	2142	57	0/0	34,0	0	34	99	0	1294	34	1/1	0,22	22	22	30	869	0	0	1/1	0,26	26	26	42	958	0	0	1/1	0,25	25	25	39	989	0	0	0.477899999999998	0	0	0	0	unambiguous	0	1/1	FALSE	FALSE	FALSE	0	0
chr08	20846567	NA	T	G	3054.08	NA	0	0	10	0.714286	14	90	1X	181	181	0.622727	7.73928	3.03416	1	1	1	59.5222	60	6	1	3.99751	0.966667	0.901099	0	0	0	0	3567	3521	91	50	5.42305	7.04303	40	1	34	14.688	56	42	4.17955	49	snp	GT:AD:AO:DP:GQ:QA:QR:RO	1/1/1/1	0,39	39	39	22	1551	0	0	0/0	47,1	1	48	99	41	1826	47	0/0	44,0	0	44	99	0	1695	44	1/1	0,23	23	23	43	917	0	0	1/1	0,17	17	17	25	667	0	0	1/1	0,10	10	10	0	391	0	0	0.477800000000002	0	0	0	0	unambiguous	0	1/1	FALSE	FALSE	FALSE	0	0.020833333333333332
chr08	20847138	NA	T	G	3056.24	NA	0	0	10	0.714286	14	89	1X	159	159	0.635714	7.13366	13.0611	0	1	1	60	60	6	1	1.38166	1	0.9	0	0	0	0	3476	2739	70	46	3.22989	3.13438	43	1	46	3.22989	43	38	4.12706	32	snp	GT:AD:AO:DP:GQ:QA:QR:RO	1/1/1/1	0,27	27	27	8	1083	0	0	0/0	48,0	0	48	99	0	1861	48	0/0	22,0	0	22	99	0	878	22	1/1	0,31	31	31	68	1172	0	0	1/1	0,20	20	20	35	784	0	0	1/1	0,11	11	11	8	437	0	0	0	0	0	0	0	unambiguous	0	1/1	FALSE	FALSE	FALSE	0	0
chr08	20847561	NA	A	G	2159.97	NA	0	0	10	0.714286	14	62	1X	133	133	0.43662	5.25182	8.17902	1	1	1	59.7419	59.8732	6	1	1.28919	0.983871	0.873239	0	0	0	0	2505	2776	71	30	3.15039	3.7749	32	1	31	3.0103	31	39	4.50892	32	snp	GT:AD:AO:DP:GQ:QA:QR:RO	1/1/1/1	0,22	22	22	0	898	0	0	0/0	52,0	0	52	99	0	2019	52	0/0	19,0	0	19	99	0	757	19	1/1	0,14	14	14	19	553	0	0	1/1	0,16	16	16	25	648	0	0	1/1	0,10	10	10	7	406	0	0	0.131299999999996	0	0	0	0	unambiguous	0	1/1	FALSE	FALSE	FALSE	0	0
chr08	20847723	NA	A	G	3256.36	NA	0	0	10	0.714286	14	96	1X	189	189	0.516129	7.44372	5.83555	1	1	1	58.9167	60	6	1	2.00728	0.947917	0.946237	0	0	0	0	3762	3589	93	41	7.44372	4.15441	55	1	60	16.0391	36	55	9.75821	38	snp	GT:AD:AO:DP:GQ:QA:QR:RO	1/1/1/1	0,30	30	30	1	1193	0	0	0/0	55,0	0	55	99	0	2168	55	0/0	38,0	0	38	99	0	1421	38	1/1	0,32	32	32	72	1217	0	0	1/1	0,16	16	16	24	652	0	0	1/1	0,18	18	18	30	700	0	0	1.0833	0	0	0	0	unambiguous	0	1/1	FALSE	FALSE	FALSE	0	0
chr08	20847868	NA	T	C	2958.61	NA	0	0	10	0.714286	14	87	1X	192	192	0.414286	3.03526	6.50534	1	1	1	60.1149	60.0952	6	1	1.17223	0.954023	0.904762	0	0	0	0	3427	4070	105	44	3.03526	3.19643	43	1	43	3.03526	44	42	12.1305	63	snp	GT:AD:AO:DP:GQ:QA:QR:RO	1/1/1/1	0,35	35	35	7	1350	0	0	0/0	65,0	0	65	99	0	2530	65	0/0	40,0	0	40	99	0	1540	40	1/1	0,26	26	26	41	1049	0	0	1/1	0,15	15	15	8	602	0	0	1/1	0,11	11	11	0	426	0	0	0.0197000000000003	0	0	0	0	unambiguous	0	1/1	FALSE	FALSE	FALSE	0	0
chr08	20848709	NA	T	C	3178.86	NA	0	0	10	0.714286	14	95	1X	163	163	0.698529	6.87324	9.26925	0	1	1	60	60	6	1	1.07381	0.978947	0.926471	0	0	0	0	3612	2361	68	41	6.87324	18.4661	54	1	55	8.15326	40	34	3.0103	34	snp	GT:AD:AO:DP:GQ:QA:QR:RO	1/1/1/1	0,29	29	29	15	1133	0	0	0/0	43,0	0	43	99	0	1506	43	0/0	25,0	0	25	99	0	855	25	1/1	0,34	34	34	81	1261	0	0	1/1	0,23	23	23	48	866	0	0	1/1	0,9	9	9	6	352	0	0	0	0	0	0	0	unambiguous	0	1/1	FALSE	FALSE	FALSE	0	0
chr08	20848729	NA	T	C	3346.31	NA	0	0	10	0.714286	14	99	1X	169	169	0.707143	9.34924	4.12706	0	1	1	60	60	6	1	2.43526	0.989899	0.9	0	0	0	0	3807	2637	70	38	14.6134	9.09042	61	1	54	4.78696	45	30	6.1124	40	snp	GT:AD:AO:DP:GQ:QA:QR:RO	1/1/1/1	0,28	28	28	13	1087	0	0	0/0	45,0	0	45	99	0	1701	45	0/0	25,0	0	25	99	0	936	25	1/1	0,34	34	34	80	1306	0	0	1/1	0,26	26	26	56	1000	0	0	1/1	0,11	11	11	11	414	0	0	0	0	0	0	0	unambiguous	0	1/1	FALSE	FALSE	FALSE	0	0
chr08	20849799	NA	T	C	3661.76	NA	0	0	10	0.714286	14	107	1X	190	190	0.644578	4.00471	4.29225	0	1	1	59.757	60	6	1	0.520077	0.971963	0.843373	0	0	0	0	4168	3243	83	60	6.44001	4.29225	47	1	64	11.96	43	39	3.66436	44	snp	GT:AD:AO:DP:GQ:QA:QR:RO	1/1/1/1	0,27	27	27	4	1072	0	0	0/0	52,0	0	52	99	0	2035	52	0/0	31,0	0	31	99	0	1208	31	1/1	0,30	30	30	61	1163	0	0	1/1	0,32	32	32	67	1273	0	0	1/1	0,18	18	18	25	660	0	0	0.243000000000002	0	0	0	0	unambiguous	0	1/1	FALSE	FALSE	FALSE	0	0
chr08	20850016	NA	C	T	3494.68	NA	0	0	10	0.714286	14	103	1X	207	207	0.495192	3.03138	6.01695	1	1	1	60	59.9808	6	1	2.65074	0.941748	0.932692	0	0	0	0	4018	3899	104	52	3.03138	3.09382	51	1	43	9.10307	60	57	5.09825	47	snp	GT:AD:AO:DP:GQ:QA:QR:RO	1/1/1/1	0,38	38	38	18	1515	0	0	0/0	66,0	0	66	99	0	2449	66	0/0	38,0	0	38	99	0	1450	38	1/1	0,34	34	34	73	1291	0	0	1/1	0,17	17	17	22	654	0	0	1/1	0,14	14	14	0	558	0	0	0.0191999999999979	0	0	0	0	unambiguous	0	1/1	FALSE	FALSE	FALSE	0	0
chr08	20850030	NA	A	T	3644.82	NA	0	0	10	0.714286	14	108	1X	202	202	0.574468	4.2971	3.84193	1	1	1	60	59.9787	6	1	1.27879	0.944444	0.957447	0	0	0	0	4160	3527	94	55	3.09072	3.37991	53	1	45	9.52472	63	55	8.9241	39	snp	GT:AD:AO:DP:GQ:QA:QR:RO	1/1/1/1	0,43	43	43	36	1674	0	0	0/0	59,0	0	59	99	0	2243	59	0/0	35,0	0	35	99	0	1284	35	1/1	0,34	34	34	84	1307	0	0	1/1	0,19	19	19	39	691	0	0	1/1	0,12	12	12	1	488	0	0	0.0212999999999965	0	0	0	0	unambiguous	0	1/1	FALSE	FALSE	FALSE	0	0
chr08	20850352	NA	A	C	2955.14	NA	0	0	10	0.714286	14	87	1X	198	198	0.391892	4.23331	3.96888	1	1	1	59.6552	60	6	1	0.664871	0.977011	0.927928	0	0	0	0	3436	4264	111	38	6.03039	4.59489	49	1	48	5.03202	39	57	3.18637	54	snp	GT:AD:AO:DP:GQ:QA:QR:RO	1/1/1/1	0,23	23	23	0	929	0	0	0/0	72,0	0	72	99	0	2804	72	0/0	39,0	0	39	99	0	1460	39	1/1	0,20	20	20	38	766	0	0	1/1	0,27	27	27	59	1065	0	0	1/1	0,17	17	17	29	676	0	0	0.344799999999999	0	0	0	0	unambiguous	0	1/1	FALSE	FALSE	FALSE	0	0
chr08	20850390	NA	T	C	3176.88	NA	0	0	10	0.714286	14	95	1X	201	201	0.448113	3.21602	3.09224	1	1	1	59.9368	60	6	1	1.56736	0.978947	0.933962	0	0	0	0	3676	4099	106	36	15.102	3.09224	59	1	50	3.58174	45	54	3.09224	52	snp	GT:AD:AO:DP:GQ:QA:QR:RO	1/1/1/1	0,27	27	27	0	1072	0	0	0/0	72,0	0	72	99	0	2766	72	0/0	34,0	0	34	99	0	1333	34	1/1	0,24	24	24	38	877	0	0	1/1	0,30	30	30	56	1166	0	0	1/1	0,14	14	14	8	561	0	0	0.0632000000000019	0	0	0	0	unambiguous	0	1/1	FALSE	FALSE	FALSE	0	0
chr08	20850512	NA	T	C	3913.97	NA	0	0	10	0.714286	14	116	1X	257	257	0.411348	3.08518	3.0257	1	1	1	59.9052	59.9149	6	1	2.55224	0.991379	0.921986	0	0	0	0	4555	5461	141	52	5.70592	11.1572	64	1	73	19.8579	43	67	3.76493	74	snp	GT:AD:AO:DP:GQ:QA:QR:RO	1/1/1/1	0,36	36	36	0	1406	0	0	0/0	90,0	0	90	99	0	3484	90	0/0	51,0	0	51	99	0	1977	51	1/1	0,28	28	28	32	1136	0	0	1/1	0,25	25	25	23	966	0	0	1/1	0,27	27	27	29	1047	0	0	0.00970000000000226	0	0	0	0	unambiguous	0	1/1	FALSE	FALSE	FALSE	0	0
chr08	20850678	NA	A	G	4646.34	NA	0	0	10	0.714286	14	134	1X	247	247	0.59292	7.15878	3.02952	1	1	1	60	60	6	1	1.02804	0.977612	0.920354	0	0	0	0	5284	4373	113	61	5.34382	3.49071	73	1	66	3.07512	68	48	8.56389	65	snp	GT:AD:AO:DP:GQ:QA:QR:RO	1/1/1/1	0,35	35	35	1	1395	0	0	0/0	68,0	0	68	99	0	2629	68	0/0	45,0	0	45	99	0	1744	45	1/1	0,37	37	37	92	1449	0	0	1/1	0,26	26	26	59	1012	0	0	1/1	0,36	36	36	89	1428	0	0	0	0	0	0	0	unambiguous	0	1/1	FALSE	FALSE	FALSE	0	0
chr08	20851685	NA	T	C	3754.46	NA	0	0	10	0.714286	14	110	1X	195	195	0.647059	4.98437	3.64897	0	1	1	59.8545	60	6	1	1.63337	0.981818	0.905882	0	0	0	0	4263	3329	85	59	4.2737	3.03585	51	1	51	4.2737	59	40	3.64897	45	snp	GT:AD:AO:DP:GQ:QA:QR:RO	1/1/1/1	0,48	48	48	29	1872	0	0	0/0	45,0	0	45	99	0	1777	45	0/0	40,0	0	40	99	0	1552	40	1/1	0,26	26	26	47	1030	0	0	1/1	0,13	13	13	8	477	0	0	1/1	0,23	23	23	38	884	0	0	0.145499999999998	0	0	0	0	unambiguous	0	1/1	FALSE	FALSE	FALSE	0	0
chr08	20852303	NA	T	C	3736.58	NA	0	0	10	0.714286	14	106	1X	196	196	0.588889	3.09224	5.42305	0	1	1	58.6038	60	6	1	1.44185	0.990566	0.955556	0	0	0	0	4267	3536	90	49	4.3213800000000004	6.48466	57	1	57	4.3213800000000004	49	51	6.48466	39	snp	GT:AD:AO:DP:GQ:QA:QR:RO	1/1/1/1	0,36	36	36	7	1451	0	0	0/0	55,0	0	55	99	0	2148	55	0/0	35,0	0	35	99	0	1388	35	1/1	0,22	22	22	28	894	0	0	1/1	0,26	26	26	40	1045	0	0	1/1	0,22	22	22	28	877	0	0	1.3962	0	0	0	0	unambiguous	0	1/1	FALSE	FALSE	FALSE	0	0
chr08	20853099	NA	T	C	3939.31	NA	0	0	10	0.714286	14	113	1X	225	225	0.504464	6.2579	11.6375	1	1	1	59.7434	60	6	1	2.79432	1	0.891892	0	0	0	0	4518	4277	111	53	3.95191	3.02986	60	1	63	6.2579	50	55	3.02986	56	snp	GT:AD:AO:DP:GQ:QA:QR:RO	1/1/1/1	0,35	35	35	0	1405	0	0	0/0	61,0	0	61	99	0	2331	61	0/0	50,0	0	51	99	0	1946	50	1/1	0,38	38	38	85	1523	0	0	1/1	0,24	24	24	42	948	0	0	1/1	0,16	16	16	18	642	0	0	0.256599999999999	0	0	0	0	unambiguous	0	1/1	FALSE	FALSE	FALSE	0	0
chr08	20854211	NA	A	G	3222.25	NA	0	0	10	0.714286	14	94	1X	178	178	0.572289	5.32038	3.94093	1	1	1	60	59.8214	6	1	5.53779	0.989362	0.952381	0	0	0	0	3697	3132	84	45	3.37991	4.66476	49	1	39	8.9241	55	47	5.59539	37	snp	GT:AD:AO:DP:GQ:QA:QR:RO	1/1/1/1	0,34	34	34	24	1354	0	0	0/0	49,0	0	49	99	0	1860	49	0/0	34,0	0	34	99	0	1231	34	1/1	0,25	25	25	57	987	0	0	1/1	0,22	22	22	48	849	0	0	1/1	1,13	13	14	0	507	41	1	0.178600000000003	0	1	0	0	unambiguous	0.07142857142857142	1/1	FALSE	FALSE	FALSE	0	0
chr08	20854315	NA	A	G	3038.07	NA	0	0	10	0.714286	14	91	1X	190	190	0.469388	4.17955	3.03223	1	1	1	59.1648	60	6	1	3.39103	0.978022	0.888889	0	0	0	0	3528	3795	99	42	4.17955	7.94546	49	1	45	3.03416	46	50	3.03223	49	snp	GT:AD:AO:DP:GQ:QA:QR:RO	1/1/1/1	0,27	27	27	0	1048	0	0	0/0	61,0	0	61	99	0	2371	61	0/0	37,0	0	37	99	0	1402	37	1/1	0,24	24	24	41	967	0	0	1/1	0,19	19	19	26	696	0	0	1/1	1,21	21	22	15	817	22	1	0.8352	0	1	0	0	unambiguous	0.045454545454545456	1/1	FALSE	FALSE	FALSE	0	0
chr08	20854398	NA	T	C	3941.17	NA	0	0	10	0.714286	14	114	1X	208	208	0.894737	9.18185	3.84193	0	1	1	59.2105	60	6	1	3.01289	0.982456	0.829787	0	0	0	0	4532	3693	94	52	4.9151	3.0103	62	1	66	9.18185	48	47	3.0103	47	snp	GT:AD:AO:DP:GQ:QA:QR:RO	1/1/1/1	0,42	42	42	13	1662	0	0	0/0	56,1	1	57	99	31	2189	56	0/0	38,0	0	38	99	0	1504	38	1/1	0,25	25	25	36	995	0	0	1/1	0,26	26	26	39	1055	0	0	1/1	0,20	20	20	21	789	0	0	0.789499999999997	0	0	0	0	unambiguous	0	1/1	FALSE	FALSE	FALSE	0	0.017543859649122806
chr08	20854861	NA	G	C	3445.7	NA	0	0	10	0.714286	14	101	1X	203	203	0.495098	3.54779	6.07591	1	1	1	59.8416	59.9804	6	1	1.72202	0.970297	0.901961	0	0	0	0	3962	3940	102	55	4.75178	3.09546	46	1	48	3.54779	53	55	4.37279	47	snp	GT:AD:AO:DP:GQ:QA:QR:RO	1/1/1/1	0,37	37	37	18	1462	0	0	0/0	58,0	0	58	99	0	2279	58	0/0	44,0	0	44	99	0	1661	44	1/1	0,27	27	27	53	1067	0	0	1/1	0,22	22	22	38	848	0	0	1/1	0,15	15	15	1	585	0	0	0.138800000000003	0	0	0	0	unambiguous	0	1/1	FALSE	FALSE	FALSE	0	0
chr08	20854915	NA	G	T	2947.38	NA	0	0	10	0.714286	14	86	1X	185	185	0.434343	3.41429	3.20771	1	1	1	60	60	6	1	1.81067	1	0.858586	0	0	0	0	3404	3866	99	39	4.62628	3.20771	47	1	42	3.1113	44	53	4.08507	46	snp	GT:AD:AO:DP:GQ:QA:QR:RO	1/1/1/1	0,24	24	24	0	953	0	0	0/0	55,0	0	55	99	0	2151	55	0/0	44,0	0	44	99	0	1715	44	1/1	0,24	24	24	39	941	0	0	1/1	0,21	21	21	30	835	0	0	1/1	0,17	17	17	18	675	0	0	0	0	0	0	0	unambiguous	0	1/1	FALSE	FALSE	FALSE	0	0
chr08	20855356	NA	C	A	2703.06	NA	0	0	10	0.714286	14	80	1X	170	170	0.444444	6.91895	3.0103	1	1	1	60	60	6	1	0.312075	0.975	0.922222	0	0	0	0	3116	3554	90	42	3.44459	4.55446	38	1	38	3.44459	42	52	7.73928	38	snp	GT:AD:AO:DP:GQ:QA:QR:RO	1/1/1/1	0,18	18	18	0	710	0	0	0/0	57,0	0	57	99	0	2254	57	0/0	33,0	0	33	99	0	1300	33	1/1	0,23	23	23	42	897	0	0	1/1	0,26	26	26	51	1012	0	0	1/1	0,13	13	13	12	497	0	0	0	0	0	0	0	unambiguous	0	1/1	FALSE	FALSE	FALSE	0	0
chr08	20855396	NA	A	C	3091.81	NA	0	0	10	0.714286	14	91	1X	184	184	0.489247	3.60686	3.59403	1	1	1	60	60	6	1	1.87165	0.989011	0.913978	0	0	0	0	3542	3528	93	42	4.17955	3.22044	49	1	48	3.60686	43	51	4.90158	42	snp	GT:AD:AO:DP:GQ:QA:QR:RO	1/1/1/1	0,20	20	20	0	790	0	0	0/0	59,0	0	59	99	0	2218	59	0/0	34,0	0	34	99	0	1310	34	1/1	0,23	23	23	43	879	0	0	1/1	0,31	31	31	67	1199	0	0	1/1	0,17	17	17	25	674	0	0	0	0	0	0	0	unambiguous	0	1/1	FALSE	FALSE	FALSE	0	0
chr08	20855825	NA	G	T	2537.89	NA	0	0	10	0.714286	14	75	1X	164	164	0.421348	3.03925	3.22989	2	1	1	60	60	6	1	0.776203	0.96	0.966292	0	0	0	0	2935	3485	89	32	6.51361	3.0347	43	1	39	3.27088	36	49	4.98658	40	snp	GT:AD:AO:DP:GQ:QA:QR:RO	1/1/1/1	0,23	23	23	1	881	0	0	0/0	59,0	0	59	99	0	2324	59	0/0	30,0	0	30	99	0	1161	30	1/1	0,30	30	30	76	1184	0	0	1/1	0,14	14	14	28	551	0	0	1/1	0,8	8	8	0	319	0	0	0	0	0	0	0	unambiguous	0	1/1	FALSE	FALSE	FALSE	0	0
chr08	20855897	NA	A	G	2777.57	NA	0	0	10	0.714286	14	81	1X	174	174	0.435484	5.18177	3.03365	1	1	1	59.358	60	6	1	0.927301	0.975309	0.892473	0	0	0	0	3222	3572	93	42	3.25157	3.03365	39	1	41	3.03711	40	49	3.59403	44	snp	GT:AD:AO:DP:GQ:QA:QR:RO	1/1/1/1	0,29	29	29	6	1168	0	0	0/0	60,0	0	60	99	0	2285	60	0/0	33,0	0	33	99	0	1287	33	1/1	0,21	21	21	33	831	0	0	1/1	0,19	19	19	27	739	0	0	1/1	0,12	12	12	0	484	0	0	0.642000000000003	0	0	0	0	unambiguous	0	1/1	FALSE	FALSE	FALSE	0	0
chr08	20855922	NA	G	A	2464.15	NA	0	0	10	0.714286	14	74	1X	164	164	0.411111	3.0103	3.10681	2	1	1	59.3243	60	6	1	0.0683764	0.986486	0.888889	0	0	0	0	2867	3460	90	35	3.47981	3.87889	39	1	40	4.06669	34	50	5.42305	40	snp	GT:AD:AO:DP:GQ:QA:QR:RO	1/1/1/1	0,26	26	26	2	1039	0	0	0/0	57,0	0	57	99	0	2215	57	0/0	33,0	0	33	99	0	1245	33	1/1	0,16	16	16	35	623	0	0	1/1	0,21	21	21	50	789	0	0	1/1	0,11	11	11	2	416	0	0	0.675699999999999	0	0	0	0	unambiguous	0	1/1	FALSE	FALSE	FALSE	0	0
chr08	20855995	NA	T	C	2738.85	NA	0	0	10	0.714286	14	79	1X	143	143	0.617188	4.35716	3.14602	1	1	1	59.9747	60	6	1	0.412529	0.987342	0.890625	0	0	0	0	3116	2523	64	37	3.69747	11.6962	42	1	41	3.25768	38	31	3.14602	33	snp	GT:AD:AO:DP:GQ:QA:QR:RO	1/1/1/1	0,27	27	27	26	1081	0	0	0/0	39,0	0	39	99	0	1538	39	0/0	25,0	0	25	99	0	985	25	1/1	0,17	17	17	43	661	0	0	1/1	0,27	27	27	73	1050	0	0	1/1	0,8	8	8	2	324	0	0	0.0253000000000014	0	0	0	0	unambiguous	0	1/1	FALSE	FALSE	FALSE	0	0
chr08	20856004	NA	T	C	2780.62	NA	0	0	10	0.714286	14	80	1X	150	150	0.571429	3.11887	3.13438	1	1	1	59.975	60	6	1	1.64603	0.9875	0.9	0	0	0	0	3169	2806	70	38	3.44459	7.47733	42	1	39	3.11887	41	33	3.50664	37	snp	GT:AD:AO:DP:GQ:QA:QR:RO	1/1/1/1	0,27	27	27	20	1103	0	0	0/0	43,0	0	43	99	0	1738	43	0/0	27,0	0	27	99	0	1068	27	1/1	0,17	17	17	37	653	0	0	1/1	0,28	28	28	71	1105	0	0	1/1	0,8	8	8	1	308	0	0	0.0249999999999986	0	0	0	0	unambiguous	0	1/1	FALSE	FALSE	FALSE	0	0
chr08	20856120	NA	A	C	2814.77	NA	0	0	10	0.714286	14	84	1X	164	164	0.525	5.59539	5.72464	1	1	1	59.8571	60	6	1	1.80915	0.940476	0.8875	0	0	0	0	3230	3161	80	44	3.42391	5.72464	40	1	39	3.94093	45	40	3.0103	40	snp	GT:AD:AO:DP:GQ:QA:QR:RO	1/1/1/1	0,25	25	25	1	973	0	0	0/0	55,0	0	55	99	0	2179	55	0/0	25,0	0	25	99	0	982	25	1/1	0,28	28	28	65	1084	0	0	1/1	0,18	18	18	35	680	0	0	1/1	0,13	13	13	19	493	0	0	0.142899999999997	0	0	0	0	unambiguous	0	1/1	FALSE	FALSE	FALSE	0	0
chr08	20856257	NA	G	A	2287.85	NA	0	0	10	0.714286	14	70	1X	165	165	0.368421	6.1124	9.61615	1	1	1	60	60	6	1	1.3719	0.985714	0.873684	0	0	0	0	2694	3702	95	29	7.47733	3.03316	41	1	45	15.4187	25	50	3.58174	45	snp	GT:AD:AO:DP:GQ:QA:QR:RO	1/1/1/1	0,19	19	19	0	735	0	0	0/0	60,0	0	60	99	0	2334	60	0/0	35,0	0	35	99	0	1368	35	1/1	0,23	23	23	48	919	0	0	1/1	0,18	18	18	33	667	0	0	1/1	0,10	10	10	9	373	0	0	0	0	0	0	0	unambiguous	0	1/1	FALSE	FALSE	FALSE	0	0
chr08	20856312	NA	G	T	2602.88	NA	0	0	10	0.714286	14	77	1X	173	173	0.401042	3.71532	5.27225	2	1	1	60	60	6	1	0.115809	0.974026	0.947917	0	0	0	0	3035	3760	96	38	3.0385	3.8246000000000002	39	1	48	13.1908	29	52	4.45795	44	snp	GT:AD:AO:DP:GQ:QA:QR:RO	1/1/1/1	0,24	24	24	0	932	0	0	0/0	61,0	0	61	99	0	2426	61	0/0	35,0	0	35	99	0	1334	35	1/1	0,24	24	24	56	948	0	0	1/1	0,17	17	17	35	672	0	0	1/1	0,12	12	12	2	483	0	0	0	0	0	0	0	unambiguous	0	1/1	FALSE	FALSE	FALSE	0	0
chr08	20856505	NA	T	C	3288.95	NA	0	0	10	0.714286	14	97	1X	203	203	0.466667	3.21178	3.74778	1	1	1	59.8866	60	6	1	0.598957	0.969072	0.933962	0	0	0	0	3809	4052	106	48	3.03269	3.09224	49	1	44	4.82359	53	48	5.05886	58	snp	GT:AD:AO:DP:GQ:QA:QR:RO	1/1/1/1	0,28	28	28	0	1101	0	0	0/0	65,0	0	65	99	0	2518	65	0/0	40,0	0	40	99	0	1512	40	1/1	0,36	36	36	77	1400	0	0	1/1	1,21	21	22	14	844	22	1	1/1	0,12	12	12	5	464	0	0	0.113399999999999	0	0	0	1	unambiguous	0	1/1	FALSE	FALSE	FALSE	0	0
chr08	20856651	NA	T	A	2641.38	NA	0	0	10	0.714286	14	78	1X	176	176	0.397959	10.1372	6.20103	1	1	1	57.7436	60	6	1	1.38206	0.935897	0.887755	0	0	0	0	3093	3829	98	49	14.1461	6.20103	29	1	38	3.12166	40	50	3.09893	48	snp	GT:AD:AO:DP:GQ:QA:QR:RO	1/1/1/1	0,18	18	18	0	726	0	0	0/0	67,0	0	67	99	0	2628	67	0/0	31,0	0	31	99	0	1201	31	1/1	0,29	29	29	68	1172	0	0	1/1	0,15	15	15	26	578	0	0	1/1	0,16	16	16	29	617	0	0	2.2564	0	0	0	0	unambiguous	0	1/1	FALSE	FALSE	FALSE	0	0
chr08	20856724	NA	T	G	2038.77	NA	0	0	10	0.714286	14	63	1X	145	145	0.384146	8.83536	11.5903	1	1	1	51.9524	60	6	1	1.85352	0.968254	0.926829	0	0	0	0	2422	3218	82	30	3.32051	3.96363	33	1	31	3.04477	32	38	3.96363	44	snp	GT:AD:AO:DP:GQ:QA:QR:RO	1/1/1/1	0,14	14	14	0	558	0	0	0/0	53,0	0	53	99	0	2067	53	0/0	29,0	0	29	99	0	1151	29	1/1	0,27	27	27	64	1026	0	0	1/1	0,11	11	11	16	451	0	0	1/1	0,11	11	11	16	387	0	0	8.0476	0	0	0	0	unambiguous	0	1/1	FALSE	FALSE	FALSE	0	0
chr08	20856749	NA	A	G	2126.42	NA	0	0	10	0.714286	14	65	1X	148	148	0.391566	3.84548	8.20065	1	1	1	52.2923	60	6	1	0.401564	0.984615	0.926829	0	0	0	0	2525	3038	82	29	4.64726	3.0103	36	1	27	7.05258	38	37	4.70511	45	snp	GT:AD:AO:DP:GQ:QA:QR:RO	1/1/1/1	0,17	17	17	0	678	0	0	0/0	51,0	0	52	99	0	1860	51	0/0	31,0	0	31	99	0	1178	31	1/1	0,21	21	21	48	800	0	0	1/1	0,13	13	13	24	507	0	0	1/1	0,14	14	14	27	540	0	0	7.7077	0	0	0	0	unambiguous	0	1/1	FALSE	FALSE	FALSE	0	0
chr08	20857081	NA	C	T	2823.01	NA	0	0	10	0.714286	14	83	1X	181	181	0.423469	3.24576	5.22609	2	1	1	59.1084	60	6	1	0.611786	0.975904	0.867347	0	0	0	0	3269	3823	98	46	5.12945	3.36483	37	1	46	5.12945	37	51	3.36483	47	snp	GT:AD:AO:DP:GQ:QA:QR:RO	1/1/1/1	0,26	26	26	1	1025	0	0	0/0	54,0	0	54	99	0	2154	54	0/0	44,0	0	44	99	0	1669	44	1/1	0,20	20	20	45	780	0	0	1/1	0,27	27	27	66	1058	0	0	1/1	0,10	10	10	1	406	0	0	0.891599999999997	0	0	0	0	unambiguous	0	1/1	FALSE	FALSE	FALSE	0	0
chr08	20857091	NA	G	A	2527.38	NA	0	0	10	0.714286	14	77	1X	178	178	0.381188	3.0385	7.84774	2	1	1	59.039	60	6	1	2.7285	0.974026	0.891089	0	0	0	0	2944	3856	101	42	4.39215	9.22372	35	1	41	3.71532	36	49	3.2038	52	snp	GT:AD:AO:DP:GQ:QA:QR:RO	1/1/1/1	0,23	23	23	0	904	0	0	0/0	58,0	0	58	99	0	2234	58	0/0	43,0	0	43	99	0	1622	43	1/1	0,20	20	20	38	768	0	0	1/1	0,25	25	25	53	933	0	0	1/1	0,9	9	9	0	339	0	0	0.960999999999999	0	0	0	0	unambiguous	0	1/1	FALSE	FALSE	FALSE	0	0
chr08	20857138	NA	T	C	2772.05	NA	0	0	10	0.714286	14	83	1X	198	198	0.36087	3.03646	3.48236	1	1	1	57.6867	60	6	1	0.287249	0.987952	0.904348	0	0	0	0	3262	4460	115	49	8.89682	4.53977	34	1	42	3.03646	41	55	3.48236	60	snp	GT:AD:AO:DP:GQ:QA:QR:RO	1/1/1/1	0,26	26	26	0	1007	0	0	0/0	70,0	0	70	99	0	2747	70	0/0	45,0	0	45	99	0	1713	45	1/1	0,27	27	27	56	1087	0	0	1/1	0,20	20	20	35	775	0	0	1/1	0,10	10	10	5	393	0	0	2.3133	0	0	0	0	unambiguous	0	1/1	FALSE	FALSE	FALSE	0	0
chr08	20857556	NA	G	T	3048.63	NA	0	0	10	0.714286	14	92	1X	192	192	0.6	3.10471	3.09716	1	1	1	60	60	6	1	0.828881	0.967391	0.9	0	0	0	0	3543	3889	100	47	3.10471	7.26639	45	1	38	9.05266	54	48	3.35774	52	snp	GT:AD:AO:DP:GQ:QA:QR:RO	1/1/1/1	0,29	29	29	5	1142	0	0	0/0	52,1	1	53	99	27	2043	52	0/0	48,0	0	48	99	0	1846	48	1/1	0,25	25	25	44	962	0	0	1/1	0,27	27	27	50	1010	0	0	1/1	0,10	10	10	0	402	0	0	0	0	0	0	0	unambiguous	0	1/1	FALSE	FALSE	FALSE	0	0.018867924528301886
chr08	20857645	NA	G	A	3048.58	NA	0	0	10	0.714286	14	91	1X	198	198	0.43871	5.89764	4.00471	2	1	1	60	59.7103	6	1	2.00356	0.978022	0.934579	0	0	0	0	3573	4213	107	46	3.03416	10.3365	45	1	43	3.60686	48	60	6.44001	47	snp	GT:AD:AO:DP:GQ:QA:QR:RO	1/1/1/1	0,24	24	24	1	931	0	0	0/0	62,0	0	62	99	0	2457	62	0/0	44,1	1	45	99	41	1715	44	1/1	0,27	27	27	62	1062	0	0	1/1	0,26	26	26	59	1014	0	0	1/1	1,13	13	14	0	525	41	1	0.289700000000003	0	1	0	0	unambiguous	0.07142857142857142	1/1	FALSE	FALSE	FALSE	0.022222222222222223	0
chr08	20857688	NA	A	C	2805.41	NA	0	0	10	0.714286	14	84	1X	173	173	0	5.59539	3.62026	1	1	1	60	59.9888	6	1	0.729962	0.988095	0.88764	0	0	0	0	3302	3405	89	45	3.94093	4.98658	39	1	40	3.42391	44	44	3.0347	45	snp	GT:AD:AO:DP:GQ:QA:QR:RO	1/1/1/1	0,18	18	18	0	712	0	0	0/0	53,1	1	54	99	37	1986	53	0/0	36,1	1	37	99	41	1419	36	1/1	0,26	26	26	52	1013	0	0	1/1	0,25	25	25	49	980	0	0	1/1	0,13	13	13	13	519	0	0	0.0112000000000023	0	0	0	0	unambiguous	0	1/1	FALSE	FALSE	FALSE	0.02702702702702703	0.018518518518518517
chr08	20857886	NA	C	T	2923.53	NA	0	0	10	0.714286	14	92	1X	195	195	0.455882	3.38795	7.75381	1	1	1	59.6522	59.9515	6	1	2.63645	0.967391	0.951456	0	0	0	0	3421	3970	103	38	9.05266	3.20004	54	1	56	12.4515	36	49	3.53736	54	snp	GT:AD:AO:DP:GQ:QA:QR:RO	1/1/1/1	0,27	27	27	0	1004	0	0	0/0	64,0	0	64	99	0	2468	64	0/0	38,0	0	38	99	0	1480	38	1/1	1,26	26	27	26	990	22	1	1/1	0,24	24	24	39	876	0	0	1/1	0,15	15	15	12	551	0	0	0.299300000000002	0	0	1	0	unambiguous	0	1/1	FALSE	FALSE	FALSE	0	0
chr08	20858181	NA	T	C	3046.89	NA	0	0	10	0.714286	14	89	1X	171	171	0.542683	4.20583	3.96363	1	1	1	57.8652	60	6	1	1.44095	0.988764	0.926829	0	0	0	0	3498	3236	82	39	5.96253	5.65844	50	1	50	5.96253	39	38	3.96363	44	snp	GT:AD:AO:DP:GQ:QA:QR:RO	1/1/1/1	0,26	26	26	1	1041	0	0	0/0	46,0	0	46	99	0	1810	46	0/0	36,0	0	36	99	0	1426	36	1/1	0,24	24	24	54	958	0	0	1/1	0,22	22	22	48	810	0	0	1/1	0,17	17	17	33	689	0	0	2.1348	0	0	0	0	unambiguous	0	1/1	FALSE	FALSE	FALSE	0	0
chr08	20858215	NA	A	C	3451.95	NA	0	0	10	0.714286	14	101	1X	180	180	0.639241	3.2038	3.03779	0	1	1	57.8614	60	6	1	0.780488	0.990099	0.936709	0	0	0	0	3926	3080	79	49	3.2038	3.03779	52	1	52	3.2038	49	42	3.69747	37	snp	GT:AD:AO:DP:GQ:QA:QR:RO	1/1/1/1	0,27	27	27	5	1055	0	0	0/0	43,0	0	43	99	0	1702	43	0/0	36,0	0	36	99	0	1378	36	1/1	0,28	28	28	56	1106	0	0	1/1	0,26	26	26	50	973	0	0	1/1	0,20	20	20	32	792	0	0	2.1386	0	0	0	0	unambiguous	0	1/1	FALSE	FALSE	FALSE	0	0
chr08	20858405	NA	A	C	2874.97	NA	0	0	10	0.714286	14	84	1X	178	178	0.446809	3.94093	18.6264	1	1	1	59.9048	60	6	1	2.53674	0.964286	0.914894	0	0	0	0	3320	3677	94	40	3.42391	7.53805	44	1	43	3.1137	41	44	3.84193	50	snp	GT:AD:AO:DP:GQ:QA:QR:RO	1/1/1/1	0,34	34	34	11	1346	0	0	0/0	55,0	0	55	99	0	2171	55	0/0	39,0	0	39	99	0	1506	39	1/1	0,19	19	19	26	742	0	0	1/1	0,20	20	20	29	798	0	0	1/1	0,11	11	11	0	434	0	0	0.0951999999999984	0	0	0	0	unambiguous	0	1/1	FALSE	FALSE	FALSE	0	0
chr08	20858652	NA	A	C	3226.5	NA	0	0	10	0.714286	14	94	1X	190	190	0.489583	3.1027	3.8246000000000002	1	1	1	59.234	59.9896	6	1	3.89327	0.914894	0.875	0	0	0	0	3713	3690	96	53	6.33681	3.8246000000000002	41	1	47	3.0103	47	40	8.80089	56	snp	GT:AD:AO:DP:GQ:QA:QR:RO	1/1/1/1	0,38	38	38	20	1503	0	0	0/0	53,0	0	53	99	0	2103	53	0/0	43,0	0	43	99	0	1587	43	1/1	0,23	23	23	41	917	0	0	1/1	0,22	22	22	38	863	0	0	1/1	0,11	11	11	0	430	0	0	0.755600000000001	0	0	0	0	unambiguous	0	1/1	FALSE	FALSE	FALSE	0	0
chr08	20858802	NA	G	A	2614.86	NA	0	0	10	0.714286	14	79	1X	169	169	0.438889	3.69747	6.48466	1	1	1	60	59.8444	6	1	0.0879718	0.987342	0.9	0	0	0	0	3038	3458	90	36	4.35716	3.0103	43	1	50	15.1321	29	52	7.73928	38	snp	GT:AD:AO:DP:GQ:QA:QR:RO	1/1/1/1	0,25	25	25	3	966	0	0	0/0	54,0	0	54	99	0	2130	54	0/0	36,0	0	36	99	0	1328	36	1/1	0,22	22	22	38	849	0	0	1/1	0,22	22	22	38	826	0	0	1/1	0,10	10	10	0	397	0	0	0.1556	0	0	0	0	unambiguous	0	1/1	FALSE	FALSE	FALSE	0	0
chr08	20858898	NA	T	C	3089.63	NA	0	0	10	0.714286	14	91	1X	179	179	0.517045	7.04303	3.40511	1	1	1	60	60	6	1	2.99173	0.989011	0.897727	0	0	0	0	3555	3167	88	40	5.89764	3.89863	51	1	57	15.6335	34	55	14.9534	33	snp	GT:AD:AO:DP:GQ:QA:QR:RO	1/1/1/1	0,23	23	23	0	890	0	0	0/0	58,0	0	58	99	0	2100	58	0/0	30,0	0	30	99	0	1067	30	1/1	0,32	32	32	74	1277	0	0	1/1	0,24	24	24	50	932	0	0	1/1	0,12	12	12	13	456	0	0	0	0	0	0	0	unambiguous	0	1/1	FALSE	FALSE	FALSE	0	0
chr08	20858927	NA	A	G	3308.28	NA	0	0	10	0.714286	14	95	1X	172	172	0.616883	4.86177	3.0385	1	1	1	60	60	6	1	0.843799	0.989474	0.896104	0	0	0	0	3768	2937	77	44	4.13032	11.1604	51	1	57	11.2619	38	45	7.77626	32	snp	GT:AD:AO:DP:GQ:QA:QR:RO	1/1/1/1	0,22	22	22	2	873	0	0	0/0	48,0	0	48	99	0	1818	48	0/0	29,0	0	29	99	0	1119	29	1/1	0,34	34	34	92	1340	0	0	1/1	0,24	24	24	61	944	0	0	1/1	0,15	15	15	34	611	0	0	0	0	0	0	0	unambiguous	0	1/1	FALSE	FALSE	FALSE	0	0
chr08	20859067	NA	C	T	3143.24	NA	0	0	10	0.714286	14	93	1X	200	200	0.434579	3.22044	3.51765	1	1	1	60	60	6	1	0.651242	0.935484	0.906542	0	0	0	0	3623	4181	107	49	3.59403	4.00471	44	1	43	4.15441	50	45	8.8753	62	snp	GT:AD:AO:DP:GQ:QA:QR:RO	1/1/1/1	0,32	32	32	5	1271	0	0	0/0	67,0	0	67	99	0	2578	67	0/0	40,0	0	40	99	0	1603	40	1/1	0,28	28	28	49	1066	0	0	1/1	0,24	24	24	37	945	0	0	1/1	0,9	9	9	0	341	0	0	0	0	0	0	0	unambiguous	0	1/1	FALSE	FALSE	FALSE	0	0
chr08	20859281	NA	A	C	3328.52	NA	0	0	10	0.714286	14	98	1X	194	194	0.510417	10.1895	4.45795	1	1	1	60	60	6	1	2.67033	0.959184	0.895833	0	0	0	0	3832	3601	96	50	3.09893	10.339	48	1	60	13.7347	38	59	13.9581	37	snp	GT:AD:AO:DP:GQ:QA:QR:RO	1/1/1/1	0,30	30	30	12	1169	0	0	0/0	50,0	0	50	99	0	1893	50	0/0	46,0	0	46	99	0	1708	46	1/1	0,30	30	30	65	1175	0	0	1/1	0,26	26	26	53	1013	0	0	1/1	0,12	12	12	0	475	0	0	0	0	0	0	0	unambiguous	0	1/1	FALSE	FALSE	FALSE	0	0
chr08	20859336	NA	C	T	2712.82	NA	0	0	10	0.714286	14	83	1X	167	167	0.494048	5.12945	3.42391	1	1	1	60	60	6	1	2.0856	0.975904	0.892857	0	0	0	0	3143	3244	84	48	7.43173	5.59539	35	1	53	16.8502	30	49	8.07707	35	snp	GT:AD:AO:DP:GQ:QA:QR:RO	1/1/1/1	0,26	26	26	0	1013	0	0	0/0	45,0	0	45	99	0	1720	45	0/0	39,0	0	39	99	0	1524	39	1/1	0,24	24	24	49	900	0	0	1/1	0,22	22	22	43	825	0	0	1/1	0,11	11	11	10	405	0	0	0	0	0	0	0	unambiguous	0	1/1	FALSE	FALSE	FALSE	0	0
chr08	20859444	NA	T	C	3182.85	NA	0	0	10	0.714286	14	95	1X	187	187	0.516304	3.21602	3.10471	1	1	1	60	60	6	1	2.75254	0.978947	0.891304	0	0	0	0	3651	3560	92	40	8.15326	3.38795	55	1	46	3.21602	49	49	3.86001	43	snp	GT:AD:AO:DP:GQ:QA:QR:RO	1/1/1/1	0,27	27	27	0	1067	0	0	0/0	61,0	0	61	99	0	2384	61	0/0	31,0	0	31	99	0	1176	31	1/1	0,31	31	31	69	1204	0	0	1/1	0,24	24	24	48	889	0	0	1/1	0,13	13	13	15	491	0	0	0	0	0	0	0	unambiguous	0	1/1	FALSE	FALSE	FALSE	0	0
chr08	20859677	NA	G	A	2896.52	NA	0	0	10	0.714286	14	87	1X	177	177	0.328358	3.03526	5.42305	1	1	1	59.9885	59.9667	6	1	3.82986	0.988506	0.922222	0	0	0	0	3363	3571	90	39	5.03202	3.87889	48	1	49	6.03039	38	46	3.10681	44	snp	GT:AD:AO:DP:GQ:QA:QR:RO	1/1/1/1	0,25	25	25	0	971	0	0	0/0	67,0	0	67	99	0	2646	67	0/0	23,1	1	24	92	27	925	23	1/1	0,21	21	21	36	803	0	0	1/1	0,25	25	25	48	960	0	0	1/1	0,15	15	15	18	602	0	0	0.0217999999999989	0	0	0	0	unambiguous	0	1/1	FALSE	FALSE	FALSE	0.041666666666666664	0
chr08	20860092	NA	A	C	3047.52	NA	0	0	10	0.714286	14	88	1X	177	177	0.494382	4.58955	3.0347	1	1	1	59.7159	60	6	1	3.396	0.965909	0.966292	0	0	0	0	3514	3418	89	46	3.40511	3.62026	42	1	32	17.2236	56	34	13.7701	55	snp	GT:AD:AO:DP:GQ:QA:QR:RO	1/1/1/1	0,25	25	25	0	998	0	0	0/0	53,0	0	53	99	0	2031	53	0/0	36,0	0	36	99	0	1387	36	1/1	0,21	21	21	38	829	0	0	1/1	0,24	24	24	47	957	0	0	1/1	0,18	18	18	29	730	0	0	0.284100000000002	0	0	0	0	unambiguous	0	1/1	FALSE	FALSE	FALSE	0	0
chr08	20860682	NA	A	G	3589.22	NA	0	0	10	0.714286	14	106	1X	197	197	0.993939	5.05886	4.94315	0	1	1	57.2264	59.7802	6	1	0.2503	0.981132	0.857143	0	0	0	0	4155	3416	91	46	7.02548	3.03416	60	1	40	16.8586	66	36	11.6246	55	snp	GT:AD:AO:DP:GQ:QA:QR:RO	1/1/1/1	0,33	33	33	4	1286	0	0	0/0	58,1	1	59	99	27	2155	58	0/0	33,0	0	33	99	0	1261	33	1/1	0,39	39	39	80	1542	0	0	1/1	0,16	16	16	11	635	0	0	1/1	0,17	17	17	14	665	0	0	2.5538	0	0	0	0	unambiguous	0	1/1	FALSE	FALSE	FALSE	0	0.01694915254237288
chr08	20860988	NA	A	C	2627.69	NA	0	0	10	0.714286	14	76	1X	154	154	0.487179	4.83891	7.01917	1	1	1	59.25	59.7179	6	1	1.6348	0.986842	0.884615	0	0	0	0	3029	3018	78	31	8.61041	3.45573	45	1	39	3.12459	37	40	3.12166	38	snp	GT:AD:AO:DP:GQ:QA:QR:RO	1/1/1/1	0,24	24	24	8	980	0	0	0/0	44,0	0	44	99	0	1705	44	0/0	34,0	0	34	99	0	1313	34	1/1	0,20	20	20	38	790	0	0	1/1	0,23	23	23	47	890	0	0	1/1	0,9	9	9	0	369	0	0	0.4679	0	0	0	0	unambiguous	0	1/1	FALSE	FALSE	FALSE	0	0
chr08	20861080	NA	G	A	2040.44	NA	0.833333	8.80089	9	0.642857	14	67	1X	152	152	0.426829	6.93191	5.07959	1	1	1	59.4627	58.8706	6	1	1.77527	1	0.941176	0	0	0	0	2448	3278	85	44	17.3031	12.2327	23	1	30	4.59839	37	45	3.64897	40	snp	GT:AD:AO:DP:GQ:QA:QR:RO	1/1/1/1	0,19	19	19	1	737	0	0	0/0	56,0	0	56	99	0	2189	56	0/0	26,0	0	26	99	0	994	26	1/1	1,14	14	15	9	509	22	1	1/1	1,29	29	30	44	1024	32	1	0/1	1,5	5	6	53	178	41	1	0.592099999999995	0	1	1	1	unambiguous	0.16666666666666666	1/1	TRUE	FALSE	FALSE	0	0
chr08	20861233	NA	T	G	3096.28	NA	0	0	10	0.714286	14	92	1X	191	191	0.464646	3.10471	3.20771	1	1	1	59.8043	60	6	1	0.841303	0.956522	0.929293	0	0	0	0	3575	3765	99	46	3.0103	3.03223	46	1	35	14.4341	57	44	5.66432	55	snp	GT:AD:AO:DP:GQ:QA:QR:RO	1/1/1/1	0,28	28	28	5	1086	0	0	0/0	57,0	0	57	99	0	2199	57	0/0	42,0	0	42	99	0	1566	42	1/1	0,24	24	24	43	932	0	0	1/1	0,29	29	29	58	1138	0	0	1/1	0,11	11	11	0	419	0	0	0.195700000000002	0	0	0	0	unambiguous	0	1/1	FALSE	FALSE	FALSE	0	0
chr08	20861372	NA	T	G	2344.99	NA	0	0	10	0.714286	14	69	1X	157	157	0.392045	8.32883	5.47788	2	1	1	59.942	60	6	1	1.87594	0.985507	0.909091	0	0	0	0	2717	3303	88	34	3.04177	3.0103	35	1	37	3.79707	32	49	5.47788	39	snp	GT:AD:AO:DP:GQ:QA:QR:RO	1/1/1/1	0,21	21	21	1	853	0	0	0/0	58,0	0	58	99	0	2165	58	0/0	30,0	0	30	99	0	1138	30	1/1	0,23	23	23	51	898	0	0	1/1	0,20	20	20	42	770	0	0	1/1	0,5	5	5	0	196	0	0	0.0579999999999998	0	0	0	0	unambiguous	0	1/1	FALSE	FALSE	FALSE	0	0
chr08	20861382	NA	A	T	2171.36	NA	0.875	32.3252	9	0.642857	14	65	1X	161	161	0.365591	5.71629	3.8246000000000002	1	1	1	59.9385	60	6	1	0.210081	0.984615	0.927083	0	0	0	0	2586	3720	96	32	3.04371	3.8246000000000002	33	1	33	3.04371	32	54	6.26751	42	snp	GT:AD:AO:DP:GQ:QA:QR:RO	1/1/1/1	0,22	22	22	3	885	0	0	0/0	61,0	0	61	99	0	2361	61	0/0	32,0	0	32	99	0	1249	32	0/1	3,21	21	24	68	845	110	3	1/1	0,17	17	17	27	651	0	0	1/1	0,5	5	5	0	205	0	0	0.0615000000000023	0	0	3	0	unambiguous	0	1/1	FALSE	TRUE	FALSE	0	0
chr08	20861576	NA	C	A	3328.84	NA	0	0	10	0.714286	14	97	1X	201	201	0.466346	3.03269	6.01695	1	1	1	60	60	6	1	2.86072	0.958763	0.894231	0	0	0	0	3833	3996	104	44	4.82359	3.09382	53	1	53	4.82359	44	47	5.09825	57	snp	GT:AD:AO:DP:GQ:QA:QR:RO	1/1/1/1	0,30	30	30	0	1172	0	0	0/0	67,0	0	67	99	0	2602	67	0/0	37,0	0	37	99	0	1394	37	1/1	0,30	30	30	58	1172	0	0	1/1	0,22	22	22	34	886	0	0	1/1	0,15	15	15	13	603	0	0	0	0	0	0	0	unambiguous	0	1/1	FALSE	FALSE	FALSE	0	0
chr08	20861588	NA	C	A	2933.08	NA	0	0	10	0.714286	14	88	1X	184	184	0.458333	3.40511	3.37221	1	1	1	60	60	6	1	1.87295	0.954545	0.916667	0	0	0	0	3384	3748	96	47	3.89863	3.0103	41	1	47	3.89863	41	44	4.45795	52	snp	GT:AD:AO:DP:GQ:QA:QR:RO	1/1/1/1	0,27	27	27	0	1031	0	0	0/0	65,0	0	65	99	0	2506	65	0/0	31,0	0	31	99	0	1242	31	1/1	0,27	27	27	51	1055	0	0	1/1	0,21	21	21	33	791	0	0	1/1	0,13	13	13	9	507	0	0	0	0	0	0	0	unambiguous	0	1/1	FALSE	FALSE	FALSE	0	0
chr08	20861891	NA	C	T	4092.37	NA	0	0	10	0.714286	14	117	1X	209	209	0.63587	3.02886	3.22506	0	1	1	60	60	6	1	1.72518	0.974359	0.945055	0	0	0	0	4649	3572	91	70	12.8283	3.03416	47	1	57	3.17734	60	43	3.60686	48	snp	GT:AD:AO:DP:GQ:QA:QR:RO	1/1/1/1	0,39	39	39	15	1536	0	0	0/0	53,0	0	53	99	0	2144	53	0/0	38,0	0	39	99	0	1428	38	1/1	0,33	33	33	66	1337	0	0	1/1	0,31	31	31	60	1210	0	0	1/1	0,14	14	14	8	566	0	0	0	0	0	0	0	unambiguous	0	1/1	FALSE	FALSE	FALSE	0	0
chr08	20862009	NA	C	T	3211.99	NA	0	0	10	0.714286	14	93	1X	184	184	0.510989	4.15441	11.6246	1	1	1	60	59.8132	6	1	3.37347	0.967742	0.923077	0	0	0	0	3675	3583	91	45	3.22044	4.17955	48	1	45	3.22044	48	49	4.17955	42	snp	GT:AD:AO:DP:GQ:QA:QR:RO	1/1/1/1	0,24	24	24	0	960	0	0	0/0	61,0	0	61	99	0	2370	61	0/0	30,0	0	30	99	0	1213	30	1/1	0,31	31	31	69	1222	0	0	1/1	0,25	25	25	51	968	0	0	1/1	0,13	13	13	15	525	0	0	0.186799999999998	0	0	0	0	unambiguous	0	1/1	FALSE	FALSE	FALSE	0	0
chr08	20862336	NA	C	T	2927.35	NA	0	0	10	0.714286	14	86	1X	188	188	0.421569	5.53527	3.09546	1	1	1	59.9535	60	6	1	0.450687	0.965116	0.901961	0	0	0	0	3398	3980	102	49	6.64625	3.09546	37	1	45	3.41429	41	50	3.09546	52	snp	GT:AD:AO:DP:GQ:QA:QR:RO	1/1/1/1	0,31	31	31	4	1196	0	0	0/0	65,0	0	65	99	0	2530	65	0/0	37,0	0	37	99	0	1450	37	1/1	0,23	23	23	35	930	0	0	1/1	0,20	20	20	26	807	0	0	1/1	0,12	12	12	0	465	0	0	0.0465000000000018	0	0	0	0	unambiguous	0	1/1	FALSE	FALSE	FALSE	0	0
chr08	20862432	NA	C	A	2326.95	NA	0	0	10	0.714286	14	76	1X	177	177	0.376238	3.46745	3.54779	1	1	1	60	60	6	1	0.948199	0.960526	0.891089	0	0	0	0	2726	3979	101	42	4.83891	5.61177	34	1	38	3.0103	38	54	4.06379	47	snp	GT:AD:AO:DP:GQ:QA:QR:RO	1/1/1/1	0,21	21	21	0	719	0	0	0/0	64,0	0	64	99	0	2560	64	0/0	37,0	0	37	99	0	1419	37	1/1	0,25	25	25	53	934	0	0	1/1	0,18	18	18	32	641	0	0	1/1	0,12	12	12	14	432	0	0	0	0	0	0	0	unambiguous	0	1/1	FALSE	FALSE	FALSE	0	0
chr08	20862513	NA	C	T	3101.58	NA	0	0	10	0.714286	14	91	1X	188	188	0.469072	4.94315	3.03269	1	1	1	60	59.6804	6	1	1.66353	0.956044	0.927835	0	0	0	0	3576	3766	97	40	5.89764	3.03269	51	1	52	7.04303	39	45	4.10723	52	snp	GT:AD:AO:DP:GQ:QA:QR:RO	1/1/1/1	0,30	30	30	8	1185	0	0	0/0	61,0	0	61	99	0	2364	61	0/0	36,0	0	36	99	0	1402	36	1/1	0,28	28	28	55	1096	0	0	1/1	0,22	22	22	37	894	0	0	1/1	0,11	11	11	0	401	0	0	0.319600000000001	0	0	0	0	unambiguous	0	1/1	FALSE	FALSE	FALSE	0	0
chr08	20863297	NA	A	G	4180.32	NA	0	0	10	0.714286	14	122	1X	218	218	0.635417	3.65106	3.37221	0	1	1	60	60	6	1	2.6518	0.97541	0.947917	0	0	0	0	4753	3755	96	71	10.1299	6.26751	51	1	55	5.57335	67	54	6.26751	42	snp	GT:AD:AO:DP:GQ:QA:QR:RO	1/1/1/1	0,39	39	39	12	1550	0	0	0/0	62,0	0	62	99	0	2427	62	0/0	34,0	0	34	99	0	1328	34	1/1	0,26	26	26	41	1002	0	0	1/1	0,29	29	29	50	1100	0	0	1/1	0,28	28	28	47	1101	0	0	0	0	0	0	0	unambiguous	0	1/1	FALSE	FALSE	FALSE	0	0
chr08	20863423	NA	A	T	3618.56	NA	0	0	10	0.714286	14	105	1X	190	190	0.630952	4.68544	3.64897	0	1	1	60	60	6	1	0.661576	0.961905	0.941176	0	0	0	0	4171	3328	85	47	5.51266	10.3933	58	1	39	18.0865	66	33	12.2327	52	snp	GT:AD:AO:DP:GQ:QA:QR:RO	1/1/1/1	0,29	29	29	5	1117	0	0	0/0	49,0	0	49	99	0	1941	49	0/0	35,0	0	35	99	0	1350	35	1/1	0,22	22	22	35	894	0	0	1/1	0,23	23	23	38	902	0	0	1/1	1,31	31	32	29	1258	37	1	0	0	1	0	0	unambiguous	0.03125	1/1	FALSE	FALSE	FALSE	0	0
chr08	20863496	NA	A	G	4177.3	NA	0	0	10	0.714286	14	118	1X	204	204	0.686047	11.917	9.47422	0	1	1	60	60	6	1	6.18789	0.940678	0.872093	0	0	0	0	4733	3376	86	61	3.30474	3.41429	57	1	57	3.30474	61	36	7.95924	50	snp	GT:AD:AO:DP:GQ:QA:QR:RO	1/1/1/1	0,45	45	45	27	1819	0	0	0/0	54,0	0	54	99	0	2127	54	0/0	32,0	0	32	99	0	1249	32	1/1	0,22	22	22	37	890	0	0	1/1	0,25	25	25	46	975	0	0	1/1	0,26	26	26	49	1049	0	0	0	0	0	0	0	unambiguous	0	1/1	FALSE	FALSE	FALSE	0	0
chr08	20863560	NA	A	G	4212.1	NA	0	0	10	0.714286	14	120	1X	206	206	0.697674	4.16842	3.91929	0	1	1	60	60	6	1	7.83702	0.95	0.872093	0	0	0	0	4763	3333	86	56	4.16842	3.91929	64	1	64	4.16842	56	42	3.1113	44	snp	GT:AD:AO:DP:GQ:QA:QR:RO	1/1/1/1	0,50	50	50	34	1941	0	0	0/0	52,0	0	52	99	0	2044	52	0/0	34,0	0	34	99	0	1289	34	1/1	0,23	23	23	41	927	0	0	1/1	0,24	24	24	44	964	0	0	1/1	0,23	23	23	41	931	0	0	0	0	0	0	0	unambiguous	0	1/1	FALSE	FALSE	FALSE	0	0
chr08	20863633	NA	A	G	4674.74	NA	0	0	10	0.714286	14	134	1X	224	224	0.744444	5.34382	3.39634	0	1	1	60	60	6	1	8.99486	0.977612	0.933333	0	0	0	0	5272	3510	90	66	3.07512	5.42305	68	1	65	3.26958	69	47	3.39634	43	snp	GT:AD:AO:DP:GQ:QA:QR:RO	1/1/1/1	0,52	52	52	39	2057	0	0	0/0	60,0	0	60	99	0	2378	60	0/0	30,0	0	30	99	0	1132	30	1/1	0,32	32	32	70	1249	0	0	1/1	0,24	24	24	46	934	0	0	1/1	0,26	26	26	52	1032	0	0	0	0	0	0	0	unambiguous	0	1/1	FALSE	FALSE	FALSE	0	0
chr08	20863914	NA	C	T	3343.18	NA	0	0	10	0.714286	14	96	1X	173	173	0.623377	4.45795	5.29458	0	1	1	59.8854	60	6	1	2.13838	0.979167	0.896104	0	0	0	0	3825	2996	77	37	13.9581	3.0385	59	1	59	13.9581	37	34	5.29458	43	snp	GT:AD:AO:DP:GQ:QA:QR:RO	1/1/1/1	0,32	32	32	10	1304	0	0	0/0	41,0	0	41	99	0	1630	41	0/0	36,0	0	36	99	0	1366	36	1/1	0,19	19	19	27	740	0	0	1/1	0,29	29	29	57	1142	0	0	1/1	0,16	16	16	18	639	0	0	0.114600000000003	0	0	0	0	unambiguous	0	1/1	FALSE	FALSE	FALSE	0	0
chr08	20864499	NA	G	A	4355.1	NA	0	0	10	0.714286	14	124	1X	206	206	0.756098	3.0103	11.5903	0	1	1	60	60	6	1	3.97276	0.959677	0.914634	0	0	0	0	4915	3237	82	65	3.64073	4.70511	59	1	53	8.68415	71	41	3.0103	41	snp	GT:AD:AO:DP:GQ:QA:QR:RO	1/1/1/1	0,32	32	32	17	1282	0	0	0/0	40,0	0	40	99	0	1619	40	0/0	42,0	0	42	99	0	1618	42	1/1	0,32	32	32	74	1239	0	0	1/1	0,26	26	26	56	1017	0	0	1/1	0,34	34	34	80	1377	0	0	0	0	0	0	0	unambiguous	0	1/1	FALSE	FALSE	FALSE	0	0
chr08	20865343	NA	T	A	4630.31	NA	0	0	10	0.714286	14	133	1X	238	238	0.633333	5.76954	7.10269	0	1	1	60	60	6	1	3.75171	0.977444	0.913462	0	0	0	0	5250	4032	104	65	3.15724	3.34437	68	1	68	3.15724	65	53	3.09382	51	snp	GT:AD:AO:DP:GQ:QA:QR:RO	1/1/1/1	0,45	45	45	16	1784	0	0	0/0	73,0	0	73	99	0	2855	73	0/0	31,0	0	32	99	0	1177	31	1/1	0,36	36	36	69	1414	0	0	1/1	0,21	21	21	23	814	0	0	1/1	0,31	31	31	54	1238	0	0	0	0	0	0	0	unambiguous	0	1/1	FALSE	FALSE	FALSE	0	0
chr08	20866414	NA	A	C	4518.07	NA	0	0	10	0.714286	14	130	1X	211	211	0.81875	4.68066	3.68051	0	1	1	60	60	6	1	3.6128	1	0.925926	0	0	0	0	5124	3186	81	66	3.07711	3.25157	64	1	72	6.28421	58	46	6.2541	35	snp	GT:AD:AO:DP:GQ:QA:QR:RO	1/1/1/1	0,27	27	27	16	1082	0	0	0/0	50,0	0	50	99	0	1965	50	0/0	30,0	0	30	99	0	1189	30	1/1	1,43	43	44	82	1666	32	1	1/1	0,28	28	28	66	1082	0	0	1/1	0,32	32	32	78	1294	0	0	0	0	0	1	0	unambiguous	0	1/1	FALSE	FALSE	FALSE	0	0
chr08	20866655	NA	G	A	3018.67	NA	0	0	10	0.714286	14	87	1X	173	173	0.505814	18.61	3.24022	1	1	1	58.954	59.9059	6	1	1.0788	1	0.952941	0	0	0	0	3497	3144	85	54	14.0174	6.10145	33	1	35	10.2236	52	37	6.10145	48	snp	GT:AD:AO:DP:GQ:QA:QR:RO	1/1/1/1	0,22	22	22	6	898	0	0	0/0	41,0	0	41	99	0	1510	41	0/0	44,0	0	45	99	0	1634	44	1/1	0,35	35	35	84	1394	0	0	1/1	0,21	21	21	42	853	0	0	1/1	0,9	9	9	0	352	0	0	0.951900000000002	0	0	0	0	unambiguous	0	1/1	FALSE	FALSE	FALSE	0	0
chr08	20866667	NA	C	T	2736.68	NA	0	0	10	0.714286	14	81	1X	156	156	0.54	14.8328	3.03925	1	1	1	58.642	59.8133	6	1	1.90763	1	0.946667	0	0	0	0	3176	2839	75	53	19.7655	5.35549	28	1	31	12.6881	50	32	6.51361	43	snp	GT:AD:AO:DP:GQ:QA:QR:RO	1/1/1/1	0,21	21	21	9	829	0	0	0/0	35,0	0	35	99	0	1306	35	0/0	40,0	0	40	99	0	1533	40	1/1	0,34	34	34	85	1337	0	0	1/1	0,18	18	18	37	682	0	0	1/1	0,8	8	8	0	328	0	0	1.1713	0	0	0	0	unambiguous	0	1/1	FALSE	FALSE	FALSE	0	0
chr08	20868162	NA	A	C	1560.01	NA	0	0	10	0.714286	14	47	1X	123	123	0.309211	3.42611	12.2676	3	1	1	60	60	6	1	1.04797	0.893617	0.894737	0	0	0	0	1859	2985	76	21	4.16534	4.83891	26	1	33	19.6891	14	31	8.61041	45	snp	GT:AD:AO:DP:GQ:QA:QR:RO	1/1/1/1	0,16	16	16	0	652	0	0	0/0	51,0	0	51	99	0	2004	51	0/0	25,0	0	25	99	0	981	25	1/1	0,15	15	15	23	598	0	0	1/1	0,12	12	12	14	456	0	0	1/1	0,4	4	4	0	153	0	0	0	0	0	0	0	unambiguous	0	1/1	FALSE	FALSE	FALSE	0	0
chr08	20868229	NA	G	A	1789.76	NA	0	0	10	0.714286	14	54	1X	143	143	0.303371	3.17115	3.22989	3	1	1	59.5741	60	6	1	0.789657	0.962963	0.88764	0	0	0	0	2134	3473	89	24	4.45795	3.22989	30	1	34	10.8919	20	49	4.98658	40	snp	GT:AD:AO:DP:GQ:QA:QR:RO	1/1/1/1	0,18	18	18	0	715	0	0	0/0	63,0	0	63	99	0	2437	63	0/0	26,0	0	26	99	0	1036	26	1/1	0,16	16	16	23	615	0	0	1/1	0,11	11	11	7	443	0	0	1/1	0,9	9	9	0	361	0	0	0.425899999999999	0	0	0	0	unambiguous	0	1/1	FALSE	FALSE	FALSE	0	0
chr08	20868388	NA	G	T	2356.03	NA	0	0	10	0.714286	14	71	1X	157	157	0.412791	4.50892	3.91929	2	1	1	59.5634	60	6	1	1.56342	0.971831	0.918605	0	0	0	0	2722	3296	86	34	3.28556	3.1113	37	1	41	6.71098	30	54	15.2311	32	snp	GT:AD:AO:DP:GQ:QA:QR:RO	1/1/1/1	0,20	20	20	1	790	0	0	0/0	52,0	0	52	99	0	2020	52	0/0	34,0	0	34	99	0	1276	34	1/1	0,23	23	23	54	891	0	0	1/1	0,24	24	24	57	881	0	0	1/1	0,4	4	4	0	160	0	0	0.436599999999999	0	0	0	0	unambiguous	0	1/1	FALSE	FALSE	FALSE	0	0
chr08	20868554	NA	A	G	2508.79	NA	0	0	8	0.666667	12	73	1X	161	161	0.55303	3.04005	7.84676	1	1	1	60	60	5	1	2.91254	0.972603	0.931818	0	0	0	0	2890	3466	88	27	13.7487	7.84676	46	1	36	3.04005	37	42	3.40511	46	snp	GT:AD:AO:DP:GQ:QA:QR:RO	1/1/1/1	0,19	19	19	0	758	0	0	0/0	52,0	0	52	99	0	2056	52	0/0	36,0	0	36	99	0	1410	36	1/1	0,22	22	22	46	853	0	0	1/1	0,32	32	32	76	1279	0	0	NA	NA	NA	NA	NA	NA	NA	NA	0	0	NA	0	0	unambiguous	NA	1/1	NA	FALSE	FALSE	0	0
chr08	20868642	NA	C	T	3373	NA	0	0	8	0.666667	12	96	1X	197	197	0.633663	3.10078	7.84774	1	1	1	60	60	5	1	4.08783	0.979167	0.950495	0	0	0	0	3835	3950	101	49	3.10078	3.54779	47	1	44	4.45795	52	46	4.75178	55	snp	GT:AD:AO:DP:GQ:QA:QR:RO	1/1/1/1	0,19	19	19	0	771	0	0	0/0	62,0	0	62	99	0	2448	62	0/0	39,0	0	39	99	0	1502	39	1/1	0,34	34	34	87	1368	0	0	1/1	0,43	43	43	99	1696	0	0	NA	NA	NA	NA	NA	NA	NA	NA	0	0	NA	0	0	unambiguous	NA	1/1	NA	FALSE	FALSE	0	0
chr08	20868696	NA	C	A	2731.73	NA	0	0	8	0.666667	12	81	1X	177	177	0.5625	5.18177	3.0103	1	1	1	59.7778	59.9688	5	1	2.28171	0.975309	0.9375	0	0	0	0	3140	3757	96	49	10.7579	5.27225	32	1	42	3.25157	39	49	3.10078	47	snp	GT:AD:AO:DP:GQ:QA:QR:RO	1/1/1/1	0,18	18	18	0	734	0	0	0/0	57,0	0	57	99	0	2215	57	0/0	39,0	0	39	99	0	1542	39	1/1	0,29	29	29	66	1116	0	0	1/1	0,34	34	34	81	1290	0	0	NA	NA	NA	NA	NA	NA	NA	NA	0.191000000000003	0	NA	0	0	unambiguous	NA	1/1	NA	FALSE	FALSE	0	0
chr08	20868739	NA	A	T	2399.68	NA	0	0	8	0.666667	12	70	1X	166	166	0.486111	3.13438	12.0581	1	1	1	59.3143	59.9688	5	1	0.180585	0.971429	0.916667	0	0	0	0	2783	3763	96	45	15.4187	3.37221	25	1	33	3.50664	37	50	3.37221	46	snp	GT:AD:AO:DP:GQ:QA:QR:RO	1/1/1/1	0,17	17	17	0	667	0	0	0/0	58,0	0	58	99	0	2302	58	0/0	38,0	0	38	99	0	1461	38	1/1	0,26	26	26	52	1049	0	0	1/1	0,27	27	27	55	1067	0	0	NA	NA	NA	NA	NA	NA	NA	NA	0.654499999999999	0	NA	0	0	unambiguous	NA	1/1	NA	FALSE	FALSE	0	0
chr08	20868754	NA	C	T	1996.44	NA	0	0	10	0.714286	14	60	1X	161	161	0.29703	3.58936	10.7717	4	1	1	59	60	6	1	1.06989	0.983333	0.891089	0	0	0	0	2334	3971	101	31	3.15506	3.0318	29	1	33	4.31318	27	58	7.84774	43	snp	GT:AD:AO:DP:GQ:QA:QR:RO	1/1/1/1	0,16	16	16	0	630	0	0	0/0	64,0	0	64	99	0	2520	64	0/0	37,0	0	37	99	0	1451	37	1/1	0,19	19	19	40	761	0	0	1/1	0,24	24	24	55	906	0	0	1/1	0,1	1	1	0	37	0	0	1	0	0	0	0	unambiguous	0	1/1	FALSE	FALSE	FALSE	0	0
chr08	20868759	NA	A	C	2008.27	NA	0	0	10	0.714286	14	59	1X	156	156	0.304124	5.99147	9.47994	4	1	1	59.0508	60	6	1	0.181357	0.983051	0.886598	0	0	0	0	2350	3754	97	33	4.81373	4.10723	26	1	32	3.93042	27	60	14.8527	37	snp	GT:AD:AO:DP:GQ:QA:QR:RO	1/1/1/1	0,17	17	17	0	685	0	0	0/0	60,0	0	60	99	0	2339	60	0/0	37,0	0	37	99	0	1415	37	1/1	0,18	18	18	40	726	0	0	1/1	0,23	23	23	55	902	0	0	1/1	0,1	1	1	0	37	0	0	0.949199999999998	0	0	0	0	unambiguous	0	1/1	FALSE	FALSE	FALSE	0	0
chr08	20868949	NA	T	A	2872.55	NA	0	0	10	0.714286	14	87	1X	185	185	0.443878	3.63429	3.03269	1	1	1	60	60	6	1	1.57285	0.91954	0.917526	0	0	0	0	3322	3663	97	44	3.03526	3.03269	43	1	47	4.23331	40	50	3.21178	47	snp	GT:AD:AO:DP:GQ:QA:QR:RO	1/1/1/1	0,29	29	29	0	1106	0	0	0/0	64,0	0	65	99	0	2400	64	0/0	33,0	0	33	99	0	1263	33	1/1	0,23	23	23	38	883	0	0	1/1	0,22	22	22	35	820	0	0	1/1	0,13	13	13	8	513	0	0	0	0	0	0	0	unambiguous	0	1/1	FALSE	FALSE	FALSE	0	0
chr08	20868966	NA	T	A	3255.44	NA	0	0	10	0.714286	14	95	1X	201	201	0.448113	3.58174	3.74778	1	1	1	59.9789	60	6	1	2.26051	0.926316	0.915094	0	0	0	0	3760	4115	106	46	3.21602	5.96022	49	1	48	3.03316	47	57	4.3213800000000004	49	snp	GT:AD:AO:DP:GQ:QA:QR:RO	1/1/1/1	0,34	34	34	0	1365	0	0	0/0	66,0	0	66	99	0	2590	66	0/0	40,0	0	40	99	0	1525	40	1/1	0,24	24	24	37	952	0	0	1/1	0,22	22	22	31	840	0	0	1/1	0,15	15	15	10	603	0	0	0.021099999999997	0	0	0	0	unambiguous	0	1/1	FALSE	FALSE	FALSE	0	0
chr08	20869064	NA	T	C	4244.81	NA	0	0	10	0.714286	14	124	1X	211	211	1.16129	3.29049	3.63429	0	1	1	59.5484	60	6	1	5.91618	0.967742	0.954023	0	0	0	0	4842	3236	87	61	3.08035	3.63429	63	1	67	4.76149	57	39	5.03202	48	snp	GT:AD:AO:DP:GQ:QA:QR:RO	1/1/1/1	0,43	43	43	26	1708	0	0	0/0	56,1	1	57	99	41	2126	56	0/0	31,0	0	31	99	0	1110	31	1/1	0,25	25	25	47	960	0	0	1/1	0,25	25	25	47	971	0	0	1/1	0,30	30	30	62	1162	0	0	0.451599999999999	0	0	0	0	unambiguous	0	1/1	FALSE	FALSE	FALSE	0	0.017543859649122806
chr08	20869211	NA	A	C	3819.93	NA	0	0	10	0.714286	14	110	1X	214	214	0.528846	6.87947	5.09825	1	1	1	59.3636	60	6	1	1.22006	0.972727	0.913462	0	0	0	0	4386	4036	104	59	4.2737	3.0103	51	1	63	8.06391	47	59	7.10269	45	snp	GT:AD:AO:DP:GQ:QA:QR:RO	1/1/1/1	0,40	40	40	25	1618	0	0	0/0	61,0	0	61	99	0	2351	61	0/0	43,0	0	43	99	0	1685	43	1/1	0,29	29	29	62	1165	0	0	1/1	0,26	26	26	53	996	0	0	1/1	0,15	15	15	1	607	0	0	0.636400000000002	0	0	0	0	unambiguous	0	1/1	FALSE	FALSE	FALSE	0	0
chr08	20869368	NA	C	A	4782.03	NA	0	0	10	0.714286	14	137	1X	239	239	0.671569	3.15295	7.18293	0	1	1	59.3796	60	6	1	2.89335	0.978102	0.931373	0	0	0	0	5413	3996	102	66	3.40655	3.09546	71	1	67	3.15295	70	50	3.09546	52	snp	GT:AD:AO:DP:GQ:QA:QR:RO	1/1/1/1	0,39	39	39	13	1555	0	0	0/0	60,0	0	60	99	0	2400	60	0/0	42,0	0	42	99	0	1596	42	1/1	0,29	29	29	51	1159	0	0	1/1	0,29	29	29	51	1132	0	0	1/1	0,40	40	40	84	1567	0	0	0.620399999999997	0	0	0	0	unambiguous	0	1/1	FALSE	FALSE	FALSE	0	0
chr08	20869518	NA	A	T	4054.41	NA	0	0	10	0.714286	14	117	1X	220	220	0.567961	3.47429	4.71796	1	1	1	59.3162	60	6	1	1.45078	0.991453	0.883495	0	0	0	0	4631	3987	103	69	11.1951	5.56125	48	1	62	3.91972	55	59	7.75381	44	snp	GT:AD:AO:DP:GQ:QA:QR:RO	1/1/1/1	0,32	32	32	1	1263	0	0	0/0	60,0	0	60	99	0	2316	60	0/0	43,0	0	43	99	0	1671	43	1/1	0,34	34	34	82	1356	0	0	1/1	0,28	28	28	63	1113	0	0	1/1	0,23	23	23	48	899	0	0	0.683799999999998	0	0	0	0	unambiguous	0	1/1	FALSE	FALSE	FALSE	0	0
chr08	20869746	NA	A	G	3478.29	NA	0	0	10	0.714286	14	101	1X	218	218	0.528302	3.54779	3.74778	1	1	1.5	59.8614	60	6	1	3.92302	1	0.933962	0	0	0	0	4010	4103	106	56	5.61177	3.0103	45	1	43	7.84774	58	55	3.33807	51	snp	GT:AD:AO:DP:GQ:QA:QR:RO	1/1/1/1	0,28	28	34	0	1128	0	0	0/0	74,0	0	74	99	0	2866	74	0/0	32,0	0	32	99	0	1237	32	1/1	0,24	24	24	40	940	0	0	1/1	0,26	26	26	46	1039	0	0	1/1	0,23	23	28	37	903	0	0	0.138599999999997	0	0	0	0	unambiguous	0	1/1	FALSE	FALSE	FALSE	0	0
chr08	20870221	NA	T	A	4166.37	NA	0.894737	28.7251	9	0.642857	14	121	1X	234	234	0.554054	3.45895	3.49071	0	1	1	60	60	6	1	3.4306	0.950413	0.893805	0	0	0	0	4772	4458	113	58	3.45895	11.4848	63	1	63	3.45895	58	63	6.2579	50	snp	GT:AD:AO:DP:GQ:QA:QR:RO	1/1/1/1	0,34	34	34	15	1376	0	0	0/0	67,0	0	67	99	0	2685	67	0/0	44,0	0	44	99	0	1691	44	1/1	0,43	43	43	99	1688	0	0	1/1	0,27	27	27	54	1042	0	0	0/1	2,17	17	19	72	666	82	2	0	0	2	0	0	unambiguous	0.10526315789473684	1/1	TRUE	FALSE	FALSE	0	0
chr08	20870560	NA	A	G	3925.7	NA	0	0	10	0.714286	14	115	1X	227	227	0.690196	3.18024	4.94911	1	1	1	59.8957	60	6	1	4.35052	0.973913	0.919643	0	0	0	0	4533	4403	112	62	4.53977	7.97367	53	1	48	9.82684	67	53	3.70827	59	snp	GT:AD:AO:DP:GQ:QA:QR:RO	1/1/1/1	0,30	30	30	0	1189	0	0	0/0	61,1	1	62	99	37	2374	61	0/0	51,0	0	51	99	0	2029	51	1/1	0,41	41	41	93	1634	0	0	1/1	0,22	22	22	36	876	0	0	1/1	0,21	21	21	33	797	0	0	0.104300000000002	0	0	0	0	unambiguous	0	1/1	FALSE	FALSE	FALSE	0	0.016129032258064516
chr08	20870666	NA	A	G	2860.3	NA	0	0	10	0.714286	14	85	1X	185	185	0.425	3.03585	3.35774	1	1	1	59.7529	60	6	1	1.51056	0.964706	0.87	0	0	0	0	3314	3845	100	45	3.64897	8.56927	40	1	37	6.10145	48	48	3.35774	52	snp	GT:AD:AO:DP:GQ:QA:QR:RO	1/1/1/1	0,24	24	24	0	921	0	0	0/0	49,0	0	49	99	0	1891	49	0/0	51,0	0	51	99	0	1954	51	1/1	0,21	21	21	28	844	0	0	1/1	0,21	21	21	28	848	0	0	1/1	0,19	19	19	22	701	0	0	0.247100000000003	0	0	0	0	unambiguous	0	1/1	FALSE	FALSE	FALSE	0	0
chr08	20870775	NA	G	A	2897.63	NA	0	0	10	0.714286	14	85	1X	162	162	0.551948	7.3277	3.26411	1	1	1	59.9412	60	6	1	1.98808	0.988235	0.935065	0	0	0	0	3313	3031	77	40	3.64897	7.77626	45	1	41	3.24022	44	33	6.42261	44	snp	GT:AD:AO:DP:GQ:QA:QR:RO	1/1/1/1	0,26	26	26	16	1004	0	0	0/0	44,0	0	44	99	0	1739	44	0/0	33,0	0	33	99	0	1292	33	1/1	0,33	33	33	83	1305	0	0	1/1	0,17	17	17	34	652	0	0	1/1	0,9	9	9	1	352	0	0	0.058799999999998	0	0	0	0	unambiguous	0	1/1	FALSE	FALSE	FALSE	0	0
chr08	20870823	NA	A	C	2577.13	NA	0	0	10	0.714286	14	76	1X	153	153	0.493506	3.12459	4.39215	1	1	1	60	60	6	1	2.1048	0.960526	0.909091	0	0	0	0	2957	2968	77	36	3.46745	3.0385	40	1	39	3.12459	37	28	15.4469	49	snp	GT:AD:AO:DP:GQ:QA:QR:RO	1/1/1/1	0,25	25	25	10	976	0	0	0/0	44,0	0	44	99	0	1680	44	0/0	33,0	0	33	99	0	1288	33	1/1	0,30	30	30	69	1161	0	0	1/1	0,13	13	13	18	492	0	0	1/1	0,8	8	8	0	328	0	0	0	0	0	0	0	unambiguous	0	1/1	FALSE	FALSE	FALSE	0	0
chr08	20870850	NA	A	C	2922.53	NA	0	0	10	0.714286	14	84	1X	157	157	0.575342	6.73282	4.46786	1	1	1	60	59.9863	6	1	1.20087	0.964286	0.876712	0	0	0	0	3336	2774	73	46	4.66476	5.41974	38	1	40	3.42391	44	29	9.70319	44	snp	GT:AD:AO:DP:GQ:QA:QR:RO	1/1/1/1	0,24	24	24	16	962	0	0	0/0	40,0	0	40	99	0	1504	40	0/0	33,0	0	33	99	0	1270	33	1/1	0,36	36	36	95	1440	0	0	1/1	0,15	15	15	32	579	0	0	1/1	0,9	9	9	1	355	0	0	0.0137	0	0	0	0	unambiguous	0	1/1	FALSE	FALSE	FALSE	0	0
chr08	20872094	NA	A	G	3436.31	NA	0	0	10	0.714286	14	102	1X	215	215	0.451327	3.7767	3.49071	1	1	1	59.2745	60	6	1	1.80874	0.980392	0.929204	0	0	0	0	3979	4401	113	59	8.46027	4.56684	43	1	59	8.46027	43	63	6.2579	50	snp	GT:AD:AO:DP:GQ:QA:QR:RO	1/1/1/1	0,28	28	28	0	1088	0	0	0/0	74,0	0	74	99	0	2894	74	0/0	39,0	0	39	99	0	1507	39	1/1	0,29	29	29	51	1112	0	0	1/1	0,30	30	30	54	1181	0	0	1/1	0,15	15	15	9	598	0	0	0.725499999999997	0	0	0	0	unambiguous	0	1/1	FALSE	FALSE	FALSE	0	0
chr08	20872174	NA	T	C	4002.08	NA	0	0	10	0.714286	14	115	1X	218	218	0.558252	3.93554	10.621	1	1	1	60	60	6	1	2.23686	0.973913	0.951456	0	0	0	0	4570	4058	103	48	9.82684	3.03138	67	1	65	7.25883	50	52	3.03138	51	snp	GT:AD:AO:DP:GQ:QA:QR:RO	1/1/1/1	0,30	30	30	0	1213	0	0	0/0	57,0	0	57	99	0	2241	57	0/0	46,0	0	46	99	0	1817	46	1/1	0,32	32	32	74	1277	0	0	1/1	0,40	40	40	98	1572	0	0	1/1	0,13	13	13	17	508	0	0	0	0	0	0	0	unambiguous	0	1/1	FALSE	FALSE	FALSE	0	0
chr08	20873374	NA	A	C	5461.38	NA	0	0	10	0.714286	14	157	1X	244	244	0.902299	3.02413	12.0207	0	1	1	59.6879	60	6	1	11.6842	0.987261	0.896552	0	0	0	0	6136	3322	87	68	9.10979	7.22845	89	1	75	3.68802	82	35	10.2236	52	snp	GT:AD:AO:DP:GQ:QA:QR:RO	1/1/1/1	0,51	51	51	51	1999	0	0	0/0	53,0	0	53	99	0	2018	53	0/0	34,0	0	34	99	0	1304	34	1/1	0,39	39	39	99	1512	0	0	1/1	0,21	21	21	51	824	0	0	1/1	0,46	46	46	99	1801	0	0	0.312100000000001	0	0	0	0	unambiguous	0	1/1	FALSE	FALSE	FALSE	0	0
chr08	20873638	NA	T	C	3578.27	NA	0	0	10	0.714286	14	103	1X	194	194	0.565934	3.03138	3.03416	1	1	1	59.165	60	6	1	0.823468	0.970874	0.945055	0	0	0	0	4088	3552	91	51	3.03138	3.60686	52	1	56	4.71796	47	56	13.5336	35	snp	GT:AD:AO:DP:GQ:QA:QR:RO	1/1/1/1	0,30	30	30	2	1222	0	0	0/0	47,0	0	47	99	0	1821	47	0/0	44,0	0	44	99	0	1731	44	1/1	0,31	31	31	76	1197	0	0	1/1	0,22	22	22	48	885	0	0	1/1	0,20	20	20	42	784	0	0	0.835000000000001	0	0	0	0	unambiguous	0	1/1	FALSE	FALSE	FALSE	0	0
chr08	20873657	NA	C	G	3459.59	NA	0	0	10	0.714286	14	99	1X	188	188	0.55618	3.03223	3.62026	1	1	1	59.596	60	6	1	2.52472	0.989899	0.94382	0	0	0	0	3945	3490	89	48	3.20771	4.98658	51	1	51	3.20771	48	51	7.13366	38	snp	GT:AD:AO:DP:GQ:QA:QR:RO	1/1/1/1	0,24	24	24	0	968	0	0	0/0	46,0	0	46	99	0	1792	46	0/0	43,0	0	43	99	0	1698	43	1/1	0,35	35	35	86	1389	0	0	1/1	0,23	23	23	50	903	0	0	1/1	0,17	17	17	32	685	0	0	0.404000000000003	0	0	0	0	unambiguous	0	1/1	FALSE	FALSE	FALSE	0	0
chr08	20873867	NA	A	T	2808.26	NA	0	0	10	0.714286	14	82	1X	157	157	0.546667	3.11623	7.90335	1	1	1	59.6463	59.04	6	1	0.328788	0.97561	0.92	0	0	0	0	3222	2921	75	49	9.78953	3.27088	33	1	43	3.434	39	43	6.51361	32	snp	GT:AD:AO:DP:GQ:QA:QR:RO	1/1/1/1	0,27	27	27	2	1059	0	0	0/0	40,0	0	40	99	0	1530	40	0/0	35,0	0	35	99	0	1391	35	1/1	0,24	24	24	57	917	0	0	1/1	0,14	14	14	27	556	0	0	1/1	0,17	17	17	36	690	0	0	0.606299999999997	0	0	0	0	unambiguous	0	1/1	FALSE	FALSE	FALSE	0	0
chr08	20874600	NA	G	T	2537.77	NA	0	0	10	0.714286	14	76	1X	151	151	0.506667	3.46745	3.73412	1	1	1	60	60	6	1	1.24863	0.986842	0.933333	0	0	0	0	2925	2934	75	43	5.8675	5.35549	33	1	43	5.8675	33	47	13.4623	28	snp	GT:AD:AO:DP:GQ:QA:QR:RO	1/1/1/1	0,26	26	26	1	964	0	0	0/0	49,0	0	49	99	0	1936	49	0/0	26,0	0	26	99	0	998	26	1/1	0,21	21	21	44	853	0	0	1/1	0,15	15	15	26	551	0	0	1/1	0,14	14	14	23	557	0	0	0	0	0	0	0	unambiguous	0	1/1	FALSE	FALSE	FALSE	0	0
chr08	20874606	NA	A	T	2488.22	NA	0	0	10	0.714286	14	74	1X	154	154	0.4625	3.47981	3.44459	1	1	1	60	59.8625	6	1	2.28739	0.986486	0.9375	0	0	0	0	2884	3067	80	43	7.23587	3.11887	31	1	42	5.94472	32	49	11.8048	31	snp	GT:AD:AO:DP:GQ:QA:QR:RO	1/1/1/1	0,27	27	27	0	1038	0	0	0/0	51,0	0	51	99	0	1985	51	0/0	29,0	0	29	99	0	1082	29	1/1	0,20	20	20	36	812	0	0	1/1	0,15	15	15	20	550	0	0	1/1	0,12	12	12	11	484	0	0	0.137500000000003	0	0	0	0	unambiguous	0	1/1	FALSE	FALSE	FALSE	0	0
chr08	20875337	NA	C	A	2930.98	NA	0	0	10	0.714286	14	85	1X	188	188	0.412621	6.10145	8.46027	2	1	1	60	59.8824	6	1	0.530142	0.964706	0.892157	0	0	0	0	3382	3990	102	39	4.26209	6.07591	46	1	44	3.24022	41	54	3.7767	48	snp	GT:AD:AO:DP:GQ:QA:QR:RO	1/1/1/1	0,28	28	28	2	1135	0	0	0/0	63,0	0	63	99	0	2460	63	0/0	39,0	0	40	99	0	1530	39	1/1	0,28	28	28	67	1114	0	0	1/1	0,22	22	22	49	859	0	0	1/1	0,7	7	7	0	274	0	0	0.117600000000003	0	0	0	0	unambiguous	0	1/1	FALSE	FALSE	FALSE	0	0
chr08	20876661	NA	A	G	3732.28	NA	0	0	10	0.714286	14	108	1X	209	209	0.534653	8.15749	3.2038	1	1	1	59.6759	59.8515	6	1	1.95274	0.972222	0.950495	0	0	0	0	4280	3869	101	48	5.9056	3.2038	60	1	62	8.15749	46	51	3.0318	50	snp	GT:AD:AO:DP:GQ:QA:QR:RO	1/1/1/1	0,32	32	32	1	1282	0	0	0/0	62,0	0	62	99	0	2396	62	0/0	39,0	0	39	99	0	1473	39	1/1	0,32	32	32	72	1257	0	0	1/1	0,25	25	25	51	989	0	0	1/1	0,19	19	19	33	752	0	0	0.175600000000003	0	0	0	0	unambiguous	0	1/1	FALSE	FALSE	FALSE	0	0
chr08	20877068	NA	A	G	5664.5	NA	0	0	10	0.714286	14	163	1X	274	274	0.734234	10.0576	3.72096	0	1	1	58.8712	60	6	1	7.87512	0.96319	0.963636	0	0	0	0	6405	4344	110	74	6.00773	3.32615	89	1	86	4.08938	77	59	4.2737	51	snp	GT:AD:AO:DP:GQ:QA:QR:RO	1/1/1/1	0,53	53	53	34	2075	0	0	0/0	67,0	0	68	99	0	2636	67	0/0	43,0	0	43	99	0	1708	43	1/1	0,36	36	36	76	1417	0	0	1/1	0,30	30	30	58	1160	0	0	1/1	0,44	44	44	99	1753	0	0	1.1288	0	0	0	0	unambiguous	0	1/1	FALSE	FALSE	FALSE	0	0
chr08	20878440	NA	A	G	5893.3	NA	0	0	10	0.714286	14	169	1X	269	269	0.845	3.12594	3.20771	0	1	1	60	60	6	1	10.0988	0.976331	0.929293	0	0	0	0	6635	3855	99	94	7.64877	3.20771	75	1	68	17.0028	101	46	4.08507	53	snp	GT:AD:AO:DP:GQ:QA:QR:RO	1/1/1/1	0,50	50	50	44	1965	0	0	0/0	61,0	0	62	99	0	2362	61	0/0	38,0	0	38	99	0	1493	38	1/1	0,37	37	37	93	1478	0	0	1/1	0,25	25	25	57	955	0	0	1/1	0,57	57	57	99	2237	0	0	0	0	0	0	0	unambiguous	0	1/1	FALSE	FALSE	FALSE	0	0
chr08	20878906	NA	T	A	5442.15	NA	0	0	10	0.714286	14	156	1X	256	256	0.78	3.23302	4.40004	0	1	1	59.8205	60	6	1	3.61539	0.974359	0.92	0	0	0	0	6131	3874	100	82	3.90116	4.40004	74	1	68	8.57818	88	52	3.35774	48	snp	GT:AD:AO:DP:GQ:QA:QR:RO	1/1/1/1	0,33	33	33	16	1331	0	0	0/0	59,0	0	59	99	0	2318	59	0/0	41,0	0	41	99	0	1556	41	1/1	0,32	32	32	71	1204	0	0	1/1	0,27	27	27	56	1039	0	0	1/1	0,64	64	64	99	2557	0	0	0.179499999999997	0	0	0	0	unambiguous	0	1/1	FALSE	FALSE	FALSE	0	0
chr08	20878938	NA	T	G	5027.1	NA	0	0	10	0.714286	14	145	1X	251	251	0.683962	4.22333	4.3213800000000004	0	1	1	59.5724	60	6	1	0.254521	0.986207	0.896226	0	0	0	0	5686	4046	106	70	3.38469	3.09224	75	1	65	6.37983	80	51	3.33807	55	snp	GT:AD:AO:DP:GQ:QA:QR:RO	1/1/1/1	0,30	30	30	4	1212	0	0	0/0	62,0	0	62	99	0	2390	62	0/0	44,0	0	44	99	0	1656	44	1/1	0,26	26	26	44	1036	0	0	1/1	0,24	24	24	38	902	0	0	1/1	0,65	65	65	99	2536	0	0	0.427599999999998	0	0	0	0	unambiguous	0	1/1	FALSE	FALSE	FALSE	0	0
chr08	20880804	NA	A	G	3837.55	NA	0	0	10	0.714286	14	110	1X	184	184	0.743243	3.32615	7.23587	0	1	1	59.9545	60	6	1	3.41981	0.990909	0.891892	0	0	0	0	4339	2810	74	54	3.08926	3.12768	56	1	45	10.9066	65	29	10.5224	45	snp	GT:AD:AO:DP:GQ:QA:QR:RO	1/1/1/1	0,29	29	29	15	1172	0	0	0/0	44,0	0	44	99	0	1669	44	0/0	30,0	0	30	99	0	1141	30	1/1	0,35	35	35	84	1373	0	0	1/1	0,24	24	24	51	930	0	0	1/1	0,22	22	22	45	864	0	0	0.045499999999997	0	0	0	0	unambiguous	0	1/1	FALSE	FALSE	FALSE	0	0
chr08	20881418	NA	T	C	3771.87	NA	0	0	10	0.714286	14	110	1X	191	191	0.679012	3.32615	3.68051	0	1	1	59.0818	60	6	1	2.14549	0.990909	0.876543	0	0	0	0	4277	3163	81	55	3.0103	10.7579	55	1	48	6.87947	62	35	6.2541	46	snp	GT:AD:AO:DP:GQ:QA:QR:RO	1/1/1/1	0,30	30	30	10	1196	0	0	0/0	48,0	0	48	99	0	1876	48	0/0	33,0	0	33	99	0	1287	33	1/1	0,31	31	31	66	1230	0	0	1/1	0,23	23	23	42	889	0	0	1/1	0,26	26	26	51	962	0	0	0.918199999999999	0	0	0	0	unambiguous	0	1/1	FALSE	FALSE	FALSE	0	0
chr08	20881623	NA	G	A	2786.24	NA	0	0	10	0.714286	14	81	1X	165	165	0.482143	6.2541	3.42391	1	1	1	60	60	6	1	3.43124	0.962963	0.880952	0	0	0	0	3201	3288	84	49	10.7579	3.94093	32	1	42	3.25157	39	41	3.1137	43	snp	GT:AD:AO:DP:GQ:QA:QR:RO	1/1/1/1	0,32	32	32	15	1283	0	0	0/0	49,0	0	49	99	0	1975	49	0/0	35,0	0	35	99	0	1313	35	1/1	0,21	21	21	38	817	0	0	1/1	0,22	22	22	41	859	0	0	1/1	0,6	6	6	0	242	0	0	0	0	0	0	0	unambiguous	0	1/1	FALSE	FALSE	FALSE	0	0
chr08	20881705	NA	C	T	2476.42	NA	0	0	10	0.714286	14	75	1X	162	162	0.44186	3.03925	3.23494	1	1	1	59.8933	60	6	1	0.92149	1	0.91954	0	0	0	0	2895	3363	87	41	4.429	3.63429	34	1	36	3.27088	39	39	5.03202	48	snp	GT:AD:AO:DP:GQ:QA:QR:RO	1/1/1/1	0,27	27	27	6	1078	0	0	0/0	49,0	0	49	99	0	1910	49	0/0	37,0	0	37	99	0	1421	37	1/1	0,20	20	20	33	768	0	0	1/1	1,21	21	22	7	785	32	1	1/1	0,7	7	7	0	264	0	0	0.106699999999996	0	0	0	1	unambiguous	0	1/1	FALSE	FALSE	FALSE	0	0
chr08	20881850	NA	A	G	2650.61	NA	0	0	10	0.714286	14	77	1X	176	176	0.388889	4.39215	3.55865	2	1	1	60	60	6	1	2.07617	0.974026	0.909091	0	0	0	0	3078	3882	99	38	3.0385	4.08507	39	1	44	6.42261	33	58	9.34924	41	snp	GT:AD:AO:DP:GQ:QA:QR:RO	1/1/1/1	0,24	24	24	0	967	0	0	0/0	64,0	0	64	99	0	2537	64	0/0	35,0	0	35	99	0	1345	35	1/1	0,23	23	23	48	916	0	0	1/1	0,21	21	21	42	849	0	0	1/1	0,9	9	9	0	346	0	0	0	0	0	0	0	unambiguous	0	1/1	FALSE	FALSE	FALSE	0	0
chr08	20882570	NA	T	C	3313.21	NA	0	0	10	0.714286	14	97	1X	200	200	0.470874	3.03269	3.20004	1	1	1	60	60	6	1	3.99886	0.989691	0.893204	0	0	0	0	3813	4058	103	56	8.04722	3.20004	41	1	49	3.03269	48	47	4.71796	56	snp	GT:AD:AO:DP:GQ:QA:QR:RO	1/1/1/1	0,28	28	28	0	1108	0	0	0/0	68,0	0	68	99	0	2681	68	0/0	35,0	0	35	99	0	1377	35	1/1	0,24	24	24	40	963	0	0	1/1	0,27	27	27	49	1031	0	0	1/1	0,18	18	18	22	711	0	0	0	0	0	0	0	unambiguous	0	1/1	FALSE	FALSE	FALSE	0	0
chr08	20882644	NA	G	A	3039.32	NA	0	0	10	0.714286	14	89	1X	192	192	0.432039	7.13366	12.3076	1	1	1	59.7978	60	6	1	0.909396	0.977528	0.951456	0	0	0	0	3519	4050	103	39	5.96253	3.20004	50	1	50	5.96253	39	50	3.20004	53	snp	GT:AD:AO:DP:GQ:QA:QR:RO	1/1/1/1	0,32	32	32	5	1271	0	0	0/0	64,0	0	64	99	0	2535	64	0/0	39,0	0	39	99	0	1515	39	1/1	0,28	28	28	50	1100	0	0	1/1	0,19	19	19	23	742	0	0	1/1	0,10	10	10	0	406	0	0	0.202199999999998	0	0	0	0	unambiguous	0	1/1	FALSE	FALSE	FALSE	0	0
chr08	20882666	NA	G	A	3080.43	NA	0.857143	18.5208	9	0.642857	14	90	1X	191	191	0.464646	7.73928	3.2038	0	1	1	60	59.7129	6	1	1.6795	0.966667	0.930693	0	0	0	0	3572	3970	101	39	6.48466	7.84774	51	1	49	4.55446	41	57	6.64375	44	snp	GT:AD:AO:DP:GQ:QA:QR:RO	1/1/1/1	0,33	33	33	8	1290	0	0	0/0	61,0	0	61	99	0	2442	61	0/0	38,0	0	38	99	0	1450	38	1/1	0,26	26	26	45	1041	0	0	1/1	0,19	19	19	24	758	0	0	0/1	2,12	12	14	80	483	78	2	0.287100000000002	0	2	0	0	unambiguous	0.14285714285714285	1/1	TRUE	FALSE	FALSE	0	0
chr08	20882770	NA	A	G	3984.85	NA	0	0	10	0.714286	14	115	1X	224	224	0.527523	4.53977	3.1896	1	1	1	59.6609	59.6422	6	1	1.84963	0.973913	0.908257	0	0	0	0	4564	4303	109	59	3.18024	3.50834	56	1	50	7.25883	65	58	3.98647	51	snp	GT:AD:AO:DP:GQ:QA:QR:RO	1/1/1/1	0,36	36	36	1	1419	0	0	0/0	68,0	0	68	99	0	2692	68	0/0	41,0	0	41	99	0	1611	41	1/1	0,32	32	32	69	1262	0	0	1/1	0,26	26	26	51	1049	0	0	1/1	0,21	21	21	36	834	0	0	0.0186999999999955	0	0	0	0	unambiguous	0	1/1	FALSE	FALSE	FALSE	0	0
chr08	20883366	NA	G	A	4519.75	NA	0	0	10	0.714286	14	131	1X	234	234	0.863636	8.99428	9.34924	0	1	1.6	59.1985	60	6	1	3.40062	0.992366	0.919192	0	0	0	0	5189	3878	99	76	10.3204	14.6134	55	1	59	5.81167	72	49	3.03223	50	snp	GT:AD:AO:DP:GQ:QA:QR:RO	1/1/1/1	0,41	41	42	15	1656	0	0	0/0	55,1	1	58	99	41	2160	55	0/0	44,0	0	44	99	0	1718	44	1/1	0,32	32	32	60	1258	0	0	1/1	0,26	26	26	42	1054	0	0	1/1	0,31	31	32	57	1180	0	0	0.801499999999997	0	0	0	0	unambiguous	0	1/1	FALSE	FALSE	FALSE	0	0.017241379310344827
chr08	20884045	NA	A	C	3569.38	NA	0	0	10	0.714286	14	103	1X	195	195	0.583333	3.20004	3.87889	1	1	1.5	59.835	60	6	1	1.60617	0.970874	0.944444	0	0	0	0	4076	3426	90	58	6.5732	3.39634	45	1	54	3.53736	49	45	3.0103	45	snp	GT:AD:AO:DP:GQ:QA:QR:RO	1/1/1/1	0,37	37	38	28	1492	0	0	0/0	61,0	0	61	99	0	2308	61	0/0	29,0	0	29	99	0	1118	29	1/1	0,30	30	30	73	1150	0	0	1/1	0,25	25	25	57	1005	0	0	1/1	0,11	11	12	1	429	0	0	0.164999999999999	0	0	0	0	unambiguous	0	1/1	FALSE	FALSE	FALSE	0	0
chr08	20884845	NA	A	C	3276.9	NA	0	0	10	0.714286	14	96	1X	177	177	0.592593	10.339	3.25157	1	1	1	59.6875	60	6	1	0.335399	0.96875	0.925926	0	0	0	0	3741	3186	81	44	4.45795	6.2541	52	1	49	3.10078	47	41	3.03711	40	snp	GT:AD:AO:DP:GQ:QA:QR:RO	1/1/1/1	0,38	38	38	35	1516	0	0	0/0	57,0	0	57	99	0	2241	57	0/0	24,0	0	24	99	0	945	24	1/1	0,24	24	24	60	907	0	0	1/1	0,23	23	23	57	876	0	0	1/1	0,11	11	11	2	442	0	0	0.3125	0	0	0	0	unambiguous	0	1/1	FALSE	FALSE	FALSE	0	0
chr08	20885117	NA	T	C	3810.72	NA	0	0	10	0.714286	14	110	1X	225	225	0.478261	3.32615	8.4673	1	1	1	59.9273	60	6	1	3.20876	0.963636	0.913043	0	0	0	0	4364	4537	115	55	3.0103	3.18024	55	1	56	3.08926	54	63	5.29507	52	snp	GT:AD:AO:DP:GQ:QA:QR:RO	1/1/1/1	0,39	39	39	14	1558	0	0	0/0	64,0	0	64	99	0	2546	64	0/0	51,0	0	51	99	0	1991	51	1/1	0,32	32	32	62	1275	0	0	1/1	0,28	28	28	50	1092	0	0	1/1	0,11	11	11	0	439	0	0	0.0726999999999975	0	0	0	0	unambiguous	0	1/1	FALSE	FALSE	FALSE	0	0
chr08	20885126	NA	A	G	3675.56	NA	0	0	10	0.714286	14	107	1X	217	217	0.486364	3.03059	5.85295	1	1	1	60	60	6	1	3.47933	0.962617	0.9	0	0	0	0	4211	4216	110	48	5.46589	5.85295	59	1	53	3.03059	54	56	3.08926	54	snp	GT:AD:AO:DP:GQ:QA:QR:RO	1/1/1/1	0,38	38	38	15	1507	0	0	0/0	61,0	0	61	99	0	2336	61	0/0	49,0	0	49	99	0	1880	49	1/1	0,30	30	30	58	1205	0	0	1/1	0,28	28	28	52	1080	0	0	1/1	0,11	11	11	0	419	0	0	0	0	0	0	0	unambiguous	0	1/1	FALSE	FALSE	FALSE	0	0
chr08	20885711	NA	A	G	3788.33	NA	0	0	10	0.714286	14	110	1X	206	206	0.572917	3.32615	3.0103	1	1	1	59.7182	59.7917	6	1	1.51436	0.972727	0.833333	0	0	0	0	4315	3681	96	54	3.08926	3.0103	56	1	59	4.2737	51	56	8.80089	40	snp	GT:AD:AO:DP:GQ:QA:QR:RO	1/1/1/1	0,36	36	36	26	1418	0	0	0/0	56,0	0	56	99	0	2158	56	0/0	40,0	0	40	99	0	1523	40	1/1	0,36	36	36	89	1409	0	0	1/1	0,26	26	26	59	1018	0	0	1/1	0,12	12	12	1	470	0	0	0.0734999999999957	0	0	0	0	unambiguous	0	1/1	FALSE	FALSE	FALSE	0	0
chr08	20886309	NA	T	C	3890.09	NA	0	0	10	0.714286	14	113	1X	225	225	0.504464	3.02952	3.32051	1	1	1	58.7699	59.7589	6	1	1.57906	0.955752	0.848214	0	0	0	0	4489	4373	112	61	4.56684	4.94911	52	1	44	15.0207	69	45	12.3942	67	snp	GT:AD:AO:DP:GQ:QA:QR:RO	1/1/1/1	0,40	40	40	1	1610	0	0	0/0	60,0	0	60	99	0	2374	60	0/0	52,0	0	52	99	0	1999	52	1/1	0,33	33	33	69	1273	0	0	1/1	0,17	17	17	21	675	0	0	1/1	0,23	23	23	39	931	0	0	0.988999999999997	0	0	0	0	unambiguous	0	1/1	FALSE	FALSE	FALSE	0	0
chr08	20886841	NA	C	A	3311.77	NA	0	0	10	0.714286	14	100	1X	198	198	0.510204	3.0103	6.20103	1	1	1	58.91	60	6	1	3.85228	0.98	0.897959	0	0	0	0	3799	3822	98	52	3.35774	3.80798	48	1	52	3.35774	48	53	4.4284	45	snp	GT:AD:AO:DP:GQ:QA:QR:RO	1/1/1/1	0,26	26	26	0	1036	0	0	0/0	62,0	0	62	99	0	2425	62	0/0	36,0	0	36	99	0	1397	36	1/1	0,27	27	27	55	1031	0	0	1/1	0,28	28	28	58	1032	0	0	1/1	0,19	19	19	31	700	0	0	1.09	0	0	0	0	unambiguous	0	1/1	FALSE	FALSE	FALSE	0	0
chr08	20886922	NA	A	T	2957.6	NA	0	0	10	0.714286	14	89	1X	201	201	0	3.62026	4.25114	1	1	1	58.7079	60	6	1	2.06359	0.966292	0.919643	0	0	0	0	3515	4314	112	41	4.20583	3.70827	48	1	42	3.62026	47	61	4.94911	51	snp	GT:AD:AO:DP:GQ:QA:QR:RO	1/1/1/1	0,20	20	20	0	782	0	0	0/0	66,1	1	67	99	41	2565	66	0/0	46,1	1	47	99	41	1749	46	1/1	0,32	32	32	72	1281	0	0	1/1	0,20	20	20	36	782	0	0	1/1	0,15	15	15	21	588	0	0	1.2921	0	0	0	0	unambiguous	0	1/1	FALSE	FALSE	FALSE	0.02127659574468085	0.014925373134328358
chr08	20886949	NA	C	T	2963.84	NA	0	0	10	0.714286	14	89	1X	202	202	0.562264	7.13366	5.3355	1	1	1	58.764	59.3451	6	1	2.12813	0.955056	0.893805	0	0	0	0	3489	4462	113	41	4.20583	3.02952	48	1	50	5.96253	39	59	3.49071	54	snp	GT:AD:AO:DP:GQ:QA:QR:RO	1/1/1/1	0,20	20	20	0	773	0	0	0/0	60,1	1	61	99	41	2340	60	0/0	53,0	0	53	99	0	2122	53	1/1	0,34	34	34	78	1320	0	0	1/1	0,19	19	19	33	752	0	0	1/1	0,15	15	15	21	603	0	0	0.581099999999999	0	0	0	0	unambiguous	0	1/1	FALSE	FALSE	FALSE	0	0.01639344262295082
chr08	20887874	NA	A	C	4286.93	NA	0	0	10	0.714286	14	122	1X	213	213	0.67033	4.7902	9.90651	0	1	1	59.4016	59.9341	6	1	0.603018	0.934426	0.912088	0	0	0	0	4863	3616	91	68	6.49889	5.89764	54	1	54	6.49889	68	39	7.04303	52	snp	GT:AD:AO:DP:GQ:QA:QR:RO	1/1/1/1	0,28	28	28	5	1114	0	0	0/0	53,0	0	53	99	0	2121	53	0/0	38,0	0	38	99	0	1495	38	1/1	0,38	38	38	84	1513	0	0	1/1	0,27	27	27	51	1078	0	0	1/1	0,29	29	29	57	1158	0	0	0.532499999999999	0	0	0	0	unambiguous	0	1/1	FALSE	FALSE	FALSE	0	0
chr08	20888159	NA	A	G	5164.92	NA	0	0	10	0.714286	14	150	1X	234	234	0.795745	4.45795	3.42391	0	1	1	59.5	60	6	1	11.0511	0.98	0.904762	0	0	0	0	5845	3222	84	76	3.06821	8.07707	74	1	76	3.06821	74	39	3.94093	45	snp	GT:AD:AO:DP:GQ:QA:QR:RO	1/1/1/1	0,49	49	49	48	1936	0	0	0/0	47,0	0	47	99	0	1829	47	0/0	37,1	1	38	99	41	1393	37	1/1	0,35	35	35	92	1329	0	0	1/1	0,30	30	30	77	1182	0	0	1/1	0,35	35	35	92	1357	0	0	0.5	0	0	0	0	unambiguous	0	1/1	FALSE	FALSE	FALSE	0.02631578947368421	0
chr08	20888211	NA	A	T	4005.77	NA	0	0	10	0.714286	14	116	1X	214	214	0.639216	12.0706	3.0103	0	1	1.4	60	59.9545	6	1	3.12406	0.991379	0.909091	0	0	0	0	4585	3484	88	62	4.20835	3.89863	54	1	55	3.68421	61	35	11.0053	53	snp	GT:AD:AO:DP:GQ:QA:QR:RO	1/1/1/1	0,37	37	43	14	1501	0	0	0/0	51,0	0	51	99	0	2037	51	0/0	37,1	1	38	99	27	1447	37	1/1	0,31	31	31	61	1214	0	0	1/1	0,29	29	29	55	1113	0	0	1/1	0,18	18	22	22	730	0	0	0.045499999999997	0	0	0	0	unambiguous	0	1/1	FALSE	FALSE	FALSE	0.02631578947368421	0
chr08	20888517	NA	G	T	2863.53	NA	0	0	10	0.714286	14	84	1X	170	170	0.488372	3.42391	3.91929	1	1	1	59.4762	60	6	1	2.72889	0.964286	0.953488	0	0	0	0	3300	3412	86	52	13.3506	3.1113	32	1	40	3.42391	44	34	11.1912	52	snp	GT:AD:AO:DP:GQ:QA:QR:RO	1/1/1/1	0,21	21	21	0	822	0	0	0/0	39,0	0	39	99	0	1526	39	0/0	47,0	0	47	99	0	1886	47	1/1	0,24	24	24	48	944	0	0	1/1	0,26	26	26	54	1022	0	0	1/1	0,13	13	13	14	512	0	0	0.523800000000001	0	0	0	0	unambiguous	0	1/1	FALSE	FALSE	FALSE	0	0
chr08	20888571	NA	T	G	2507.69	NA	0	0	10	0.714286	14	74	1X	151	151	0.480519	3.12768	3.71532	1	1	1	57.5676	59.7792	6	1	1.97556	1	0.948052	0	0	0	0	2906	2979	77	30	8.76177	7.77626	44	1	30	8.76177	44	34	5.29458	43	snp	GT:AD:AO:DP:GQ:QA:QR:RO	1/1/1/1	0,18	18	18	0	715	0	0	0/0	38,0	0	38	99	0	1503	38	0/0	39,0	0	39	99	0	1476	39	1/1	0,24	24	24	50	921	0	0	1/1	0,20	20	20	38	803	0	0	1/1	0,12	12	12	14	467	0	0	2.2116	0	0	0	0	unambiguous	0	1/1	FALSE	FALSE	FALSE	0	0
chr08	20888651	NA	A	T	4098.92	NA	0	0	10	0.714286	14	120	1X	201	201	0.740741	4.81986	7.5409	0	1	1	58.6917	59.7778	6	1	2.62373	0.991667	0.925926	0	0	0	0	4646	3102	81	51	8.87328	3.68051	69	1	58	3.29983	62	39	3.25157	42	snp	GT:AD:AO:DP:GQ:QA:QR:RO	1/1/1/1	0,28	28	28	12	1096	0	0	0/0	48,0	0	48	99	0	1871	48	0/0	33,0	0	33	99	0	1231	33	1/1	0,33	33	33	76	1236	0	0	1/1	0,22	22	22	43	858	0	0	1/1	0,37	37	37	88	1456	0	0	1.0861	0	0	0	0	unambiguous	0	1/1	FALSE	FALSE	FALSE	0	0
chr08	20889762	NA	A	G	6506.39	NA	0	0	10	0.714286	14	185	1X	291	291	0.858182	3.96105	7.02548	0	1	1	58.7351	60	6	1	10.0119	0.972973	0.858491	0	0	0	0	7416	4220	106	82	8.18662	5.05886	103	1	74	19.0792	111	40	16.8586	66	snp	GT:AD:AO:DP:GQ:QA:QR:RO	1/1/1/1	0,50	50	50	43	1975	0	0	0/0	55,0	0	55	99	0	2193	55	0/0	51,2	2	53	99	82	2027	51	1/1	0,35	35	35	86	1427	0	0	1/1	0,28	28	28	65	1134	0	0	1/1	0,70	70	70	99	2798	0	0	1.2649	0	0	0	0	unambiguous	0	1/1	FALSE	FALSE	FALSE	0.03773584905660377	0
chr08	20890659	NA	C	G	6533.67	NA	0	0	10	0.714286	14	189	1X	293	293	1.57576	6.3307	4.55446	0	1	1.4	59.9894	60	6	1	16.3604	0.973545	0.877778	0	0	0	0	7376	3579	90	89	4.4005	5.42305	100	1	108	11.386	81	37	9.18693	53	snp	GT:AD:AO:DP:GQ:QA:QR:RO	1/1/1/1	0,58	58	65	71	2271	0	0	0/0	57,1	1	58	99	41	2242	57	0/0	33,0	0	33	99	0	1337	33	1/1	0,27	27	27	80	1048	0	0	1/1	0,24	24	24	71	919	0	0	1/1	0,79	79	86	99	3097	0	0	0.0105999999999966	0	0	0	0	unambiguous	0	1/1	FALSE	FALSE	FALSE	0	0.017241379310344827
chr08	20891134	NA	G	T	6095.66	NA	0	0	10	0.714286	14	176	1X	287	287	0	8.98185	7.41193	0	1	1	59.7841	60	6	1	9.96167	0.965909	0.900901	0	0	0	0	6932	4379	111	87	3.05965	4.59489	89	1	80	6.16881	96	61	5.3774	50	snp	GT:AD:AO:DP:GQ:QA:QR:RO	1/1/1/1	0,57	57	57	43	2257	0	0	0/0	72,1	1	73	99	37	2898	72	0/0	39,1	1	40	99	32	1481	39	1/1	0,36	36	36	80	1427	0	0	1/1	0,28	28	28	56	1090	0	0	1/1	0,53	53	53	99	2089	0	0	0.215899999999998	0	0	0	0	unambiguous	0	1/1	FALSE	FALSE	FALSE	0.025	0.0136986301369863
chr08	20892530	NA	C	T	5120.89	NA	0	0	10	0.714286	14	150	1X	245	245	0.789474	3.53145	4.86177	0	1	1	60	60	6	1	2.94822	0.973333	0.831579	0	0	0	0	5768	3658	95	82	5.84769	13.0905	68	1	68	5.84769	82	51	4.13032	44	snp	GT:AD:AO:DP:GQ:QA:QR:RO	1/1/1/1	0,29	29	29	13	1161	0	0	0/0	45,0	0	45	99	0	1708	45	0/0	50,0	0	50	99	0	1950	50	1/1	0,37	37	37	88	1424	0	0	1/1	0,26	26	26	55	967	0	0	1/1	0,58	58	58	99	2216	0	0	0	0	0	0	0	unambiguous	0	1/1	FALSE	FALSE	FALSE	0	0
chr08	20893262	NA	G	A	4506.62	NA	0	0	10	0.714286	14	129	1X	213	213	0.767857	3.02713	3.94093	0	1	1	58.9535	60	6	1	6.35473	0.968992	0.97619	0	0	0	0	5089	3294	84	64	3.02713	3.1137	65	1	65	3.02713	64	48	6.73282	36	snp	GT:AD:AO:DP:GQ:QA:QR:RO	1/1/1/1	0,40	40	40	28	1565	0	0	0/0	45,0	0	45	99	0	1751	45	0/0	39,0	0	39	99	0	1543	39	1/1	0,32	32	32	74	1269	0	0	1/1	0,22	22	22	44	858	0	0	1/1	0,35	35	35	83	1397	0	0	1.0465	0	0	0	0	unambiguous	0	1/1	FALSE	FALSE	FALSE	0	0
chr08	20893767	NA	A	G	3267.75	NA	0	0	10	0.714286	14	95	1X	193	193	0.484694	6.87324	3.0103	1	1	1	59.6316	60	6	1	2.15476	0.989474	0.887755	0	0	0	0	3767	3767	98	45	3.58174	3.09893	50	1	49	3.21602	46	55	6.20103	43	snp	GT:AD:AO:DP:GQ:QA:QR:RO	1/1/1/1	0,34	34	34	14	1368	0	0	0/0	63,0	0	63	99	0	2421	63	0/0	35,0	0	35	99	0	1346	35	1/1	0,27	27	27	53	1042	0	0	1/1	0,20	20	20	32	791	0	0	1/1	0,14	14	14	0	566	0	0	0.368400000000001	0	0	0	0	unambiguous	0	1/1	FALSE	FALSE	FALSE	0	0
chr08	20893897	NA	T	C	2876.29	NA	0	0	10	0.714286	14	88	1X	189	189	0.435644	7.84676	4.06379	1	1	1	59.8409	60	6	1	2.30698	0.988636	0.861386	0	0	0	0	3341	3910	101	40	4.58955	7.84774	48	1	39	5.47788	49	52	3.2038	49	snp	GT:AD:AO:DP:GQ:QA:QR:RO	1/1/1/1	0,36	36	36	10	1400	0	0	0/0	64,0	0	64	99	0	2456	64	0/0	37,0	0	37	99	0	1454	37	1/1	0,20	20	20	26	727	0	0	1/1	0,20	20	20	26	762	0	0	1/1	0,12	12	12	0	452	0	0	0.159100000000002	0	0	0	0	unambiguous	0	1/1	FALSE	FALSE	FALSE	0	0
chr08	20893922	NA	A	G	2990.28	NA	0	0	10	0.714286	14	89	1X	183	183	0.473404	10.0615	6.33681	1	1	1	59.9326	60	6	1	3.9887	0.988764	0.861702	0	0	0	0	3446	3549	94	41	4.20583	4.48875	48	1	44	3.0347	45	48	3.1027	46	snp	GT:AD:AO:DP:GQ:QA:QR:RO	1/1/1/1	0,37	37	37	17	1468	0	0	0/0	55,0	0	55	99	0	2053	55	0/0	39,0	0	39	99	0	1496	39	1/1	0,19	19	19	28	712	0	0	1/1	0,23	23	23	40	882	0	0	1/1	0,10	10	10	0	384	0	0	0.0673999999999992	0	0	0	0	unambiguous	0	1/1	FALSE	FALSE	FALSE	0	0
chr08	20894274	NA	C	T	2710.44	NA	0	0	10	0.714286	14	83	1X	173	173	0.461111	3.24576	4.55446	1	1	1	60	60	6	1	3.57058	0.975904	0.866667	0	0	0	0	3134	3551	90	41	3.03646	7.73928	42	1	36	6.17594	47	39	6.48466	51	snp	GT:AD:AO:DP:GQ:QA:QR:RO	1/1/1/1	0,27	27	27	0	1023	0	0	0/0	53,0	0	53	99	0	2100	53	0/0	37,0	0	37	99	0	1451	37	1/1	0,20	20	20	32	728	0	0	1/1	0,21	21	21	35	802	0	0	1/1	0,15	15	15	17	581	0	0	0	0	0	0	0	unambiguous	0	1/1	FALSE	FALSE	FALSE	0	0
chr08	20894313	NA	A	G	3288.06	NA	0	0	10	0.714286	14	96	1X	181	181	0.564706	3.10078	7.3277	0	1	1	59.625	60	6	1	1.79164	0.96875	0.870588	0	0	0	0	3763	3250	85	40	8.80089	3.24022	56	1	47	3.10078	49	37	6.10145	48	snp	GT:AD:AO:DP:GQ:QA:QR:RO	1/1/1/1	0,37	37	37	9	1456	0	0	0/0	52,0	0	52	99	0	2037	52	0/0	33,0	0	33	99	0	1213	33	1/1	0,22	22	22	29	850	0	0	1/1	0,21	21	21	26	818	0	0	1/1	0,16	16	16	11	639	0	0	0.375	0	0	0	0	unambiguous	0	1/1	FALSE	FALSE	FALSE	0	0
chr08	20894338	NA	T	C	3318.18	NA	0	0	10	0.714286	14	96	1X	183	183	0.551724	3.0103	10.2236	0	1	1	59.5312	60	6	1	1.34536	0.979167	0.885057	0	0	0	0	3798	3341	87	46	3.37221	4.23331	50	1	52	4.45795	44	42	3.23494	45	snp	GT:AD:AO:DP:GQ:QA:QR:RO	1/1/1/1	0,37	37	37	7	1493	0	0	0/0	53,0	0	53	99	0	2059	53	0/0	34,0	0	34	99	0	1282	34	1/1	0,22	22	22	27	863	0	0	1/1	0,19	19	19	18	744	0	0	1/1	0,18	18	18	15	698	0	0	0.468800000000002	0	0	0	0	unambiguous	0	1/1	FALSE	FALSE	FALSE	0	0
chr08	20894470	NA	T	C	3434.04	NA	0	0	10	0.714286	14	98	1X	188	188	0.544444	5.22609	4.55446	1	1	1	59.6633	60	6	1	2.13297	0.969388	0.866667	0	0	0	0	3922	3548	90	47	3.36483	3.39634	51	1	51	3.36483	47	42	3.87889	48	snp	GT:AD:AO:DP:GQ:QA:QR:RO	1/1/1/1	0,37	37	37	26	1491	0	0	0/0	49,0	0	49	99	0	1934	49	0/0	41,0	0	41	99	0	1614	41	1/1	0,23	23	23	49	898	0	0	1/1	0,27	27	27	61	1086	0	0	1/1	0,11	11	11	0	447	0	0	0.3367	0	0	0	0	unambiguous	0	1/1	FALSE	FALSE	FALSE	0	0
chr08	20894604	NA	A	G	4816.01	NA	0	0	10	0.714286	14	137	1X	238	238	0.678218	5.68898	3.0318	0	1	1	59.2263	60	6	1	6.56868	0.948905	0.90099	0	0	0	0	5452	3917	101	68	3.02615	3.54779	69	1	66	3.40655	71	52	3.2038	49	snp	GT:AD:AO:DP:GQ:QA:QR:RO	1/1/1/1	0,51	51	51	29	2057	0	0	0/0	67,0	0	67	99	0	2628	67	0/0	34,0	0	34	99	0	1289	34	1/1	0,30	30	30	55	1202	0	0	1/1	0,25	25	25	40	987	0	0	1/1	0,31	31	31	58	1206	0	0	0.773699999999998	0	0	0	0	unambiguous	0	1/1	FALSE	FALSE	FALSE	0	0
chr08	20894630	NA	C	T	5110.47	NA	0	0	10	0.714286	14	147	1X	259	259	0.666667	3.73412	6.31642	0	1	1.25	59.2789	60	6	1	3.37707	0.965986	0.882883	0	0	0	0	5791	4349	111	76	3.3796	15.2371	71	1	80	5.50675	67	59	3.96888	52	snp	GT:AD:AO:DP:GQ:QA:QR:RO	1/1/1/1	0,44	44	44	15	1743	0	0	0/0	76,0	0	76	99	0	3008	76	0/0	35,0	0	35	99	0	1341	35	1/1	0,30	30	31	50	1170	0	0	1/1	0,27	27	27	41	1059	0	0	1/1	0,46	46	46	98	1819	0	0	0.7211	0	0	0	0	unambiguous	0	1/1	FALSE	FALSE	FALSE	0	0
chr08	20894949	NA	A	C	3343.94	NA	0	0	10	0.714286	14	95	1X	179	179	0.565476	3.21602	3.94093	1	1	1	60	60	6	1	1.83044	0.957895	0.880952	0	0	0	0	3812	3304	84	47	3.03316	3.94093	48	1	54	6.87324	41	34	9.62812	50	snp	GT:AD:AO:DP:GQ:QA:QR:RO	1/1/1/1	0,24	24	24	1	976	0	0	0/0	49,0	0	49	99	0	1953	49	0/0	35,0	0	35	99	0	1351	35	1/1	0,29	29	29	70	1156	0	0	1/1	0,29	29	29	70	1151	0	0	1/1	0,13	13	13	22	529	0	0	0	0	0	0	0	unambiguous	0	1/1	FALSE	FALSE	FALSE	0	0
chr08	20895023	NA	C	T	2895.7	NA	0	0	10	0.714286	14	85	1X	180	180	0.447368	3.64897	13.0905	1	1	1	60	60	6	1	2.82764	0.964706	0.915789	0	0	0	0	3341	3641	95	40	3.64897	5.77607	45	1	43	3.03585	42	46	3.21602	49	snp	GT:AD:AO:DP:GQ:QA:QR:RO	1/1/1/1	0,25	25	25	0	978	0	0	0/0	55,0	0	55	99	0	2096	55	0/0	40,0	0	40	99	0	1545	40	1/1	0,25	25	25	44	991	0	0	1/1	0,20	20	20	29	801	0	0	1/1	0,15	15	15	14	571	0	0	0	0	0	0	0	unambiguous	0	1/1	FALSE	FALSE	FALSE	0	0
chr08	20895201	NA	A	C	4202.62	NA	0	0	10	0.714286	14	123	1X	212	212	0.691011	8.11238	3.22989	0	1	1	59.6585	60	6	1	5.18221	0.99187	0.932584	0	0	0	0	4764	3365	89	54	6.98251	3.62026	69	1	65	3.87536	58	46	3.22989	43	snp	GT:AD:AO:DP:GQ:QA:QR:RO	1/1/1/1	0,42	42	42	23	1647	0	0	0/0	51,0	0	51	99	0	1936	51	0/0	38,0	0	38	99	0	1429	38	1/1	0,23	23	23	39	884	0	0	1/1	0,33	33	33	69	1271	0	0	1/1	0,25	25	25	45	962	0	0	0.341500000000003	0	0	0	0	unambiguous	0	1/1	FALSE	FALSE	FALSE	0	0
chr08	20895666	NA	T	C	4390.14	NA	0	0	10	0.714286	14	126	1X	234	234	0.583333	11.3515	5.9056	1	1	1	59.8413	59.9815	6	1	2.50631	0.952381	0.87037	0	0	0	0	4998	4099	108	60	3.63072	5.9056	66	1	68	4.73369	58	62	8.15749	46	snp	GT:AD:AO:DP:GQ:QA:QR:RO	1/1/1/1	0,43	43	43	33	1719	0	0	0/0	65,0	0	65	99	0	2477	65	0/0	43,0	0	43	99	0	1622	43	1/1	0,33	33	33	79	1305	0	0	1/1	0,38	38	38	94	1486	0	0	1/1	0,12	12	12	0	488	0	0	0.1402	0	0	0	0	unambiguous	0	1/1	FALSE	FALSE	FALSE	0	0
chr08	20895693	NA	C	T	4293.87	NA	0.916667	21.1059	9	0.642857	14	124	1X	230	230	0.595238	8.68415	3.74778	0	1	1	59.9032	59.6509	6	1	8.51239	0.967742	0.830189	0	0	0	0	4893	4131	106	62	3.0103	3.0103	62	1	73	11.486	51	61	8.25461	45	snp	GT:AD:AO:DP:GQ:QA:QR:RO	1/1/1/1	0,46	46	46	37	1853	0	0	0/0	64,0	0	64	99	0	2523	64	0/0	41,0	0	41	99	0	1567	41	1/1	0,34	34	34	82	1369	0	0	1/1	0,33	33	33	79	1246	0	0	0/1	1,11	11	12	47	425	41	1	0.252299999999998	0	1	0	0	unambiguous	0.08333333333333333	1/1	TRUE	FALSE	FALSE	0	0
chr08	20895937	NA	A	G	3247.98	NA	0	0	10	0.714286	14	93	1X	184	184	0.510989	3.22044	3.60686	1	1	1	60	60	6	1	2.88292	1	0.923077	0	0	0	0	3719	3514	91	50	4.15441	4.94315	43	1	44	3.59403	49	46	3.03416	45	snp	GT:AD:AO:DP:GQ:QA:QR:RO	1/1/1/1	0,34	34	34	18	1369	0	0	0/0	47,0	0	47	99	0	1847	47	0/0	44,0	0	44	99	0	1667	44	1/1	0,28	28	28	60	1118	0	0	1/1	0,20	20	20	36	794	0	0	1/1	0,11	11	11	0	438	0	0	0	0	0	0	0	unambiguous	0	1/1	FALSE	FALSE	FALSE	0	0
chr08	20895965	NA	C	T	3367.47	NA	0	0	10	0.714286	14	97	1X	184	184	0.557471	17.0017	5.03202	1	1	1	60	60	6	1	0.182605	1	0.931034	0	0	0	0	3863	3480	87	44	4.82359	7.22845	53	1	45	4.10723	52	42	3.23494	45	snp	GT:AD:AO:DP:GQ:QA:QR:RO	1/1/1/1	0,34	34	34	26	1351	0	0	0/0	46,0	0	46	99	0	1865	46	0/0	41,0	0	41	99	0	1615	41	1/1	0,26	26	26	62	1022	0	0	1/1	0,24	24	24	56	984	0	0	1/1	0,13	13	13	3	506	0	0	0	0	0	0	0	unambiguous	0	1/1	FALSE	FALSE	FALSE	0	0
chr08	20896174	NA	T	C	2998.19	NA	0	0	10	0.714286	14	88	1X	180	180	0.478261	3.40511	18.9659	1	1	1	59.2955	60	6	1	1.64642	1	0.902174	0	0	0	0	3454	3550	92	34	12.8806	3.86001	54	1	44	3.0103	44	54	9.05266	38	snp	GT:AD:AO:DP:GQ:QA:QR:RO	1/1/1/1	0,28	28	28	8	1125	0	0	0/0	53,0	0	53	99	0	2069	53	0/0	39,0	0	39	99	0	1481	39	1/1	0,31	31	31	66	1233	0	0	1/1	0,20	20	20	33	759	0	0	1/1	0,9	9	9	0	337	0	0	0.704500000000003	0	0	0	0	unambiguous	0	1/1	FALSE	FALSE	FALSE	0	0
chr08	20896227	NA	A	G	3313.63	NA	0	0	10	0.714286	14	98	1X	189	189	0.538462	3.80798	4.17955	1	1	1	59.9286	60	6	1	2.501	1	0.934066	0	0	0	0	3792	3526	91	57	8.68272	5.89764	41	1	47	3.36483	51	51	5.89764	40	snp	GT:AD:AO:DP:GQ:QA:QR:RO	1/1/1/1	0,26	26	26	0	1037	0	0	0/0	50,0	0	50	99	0	1938	50	0/0	41,0	0	41	99	0	1588	41	1/1	0,38	38	38	93	1492	0	0	1/1	0,21	21	21	42	761	0	0	1/1	0,13	13	13	18	502	0	0	0.071399999999997	0	0	0	0	unambiguous	0	1/1	FALSE	FALSE	FALSE	0	0
chr08	20896292	NA	T	C	3330.73	NA	0	0	10	0.714286	14	98	1X	192	192	0.532258	3.09893	5.32038	1	1	1	59.8367	59.8191	6	1	1.88425	0.979592	0.914894	0	0	0	0	3826	3718	94	48	3.09893	8.9241	50	1	52	3.80798	46	53	6.33681	41	snp	GT:AD:AO:DP:GQ:QA:QR:RO	1/1/1/1	0,26	26	26	9	1011	0	0	0/0	49,0	0	49	99	0	1917	49	0/0	44,0	0	44	99	0	1760	44	1/1	0,32	32	32	73	1238	0	0	1/1	0,25	25	25	52	970	0	0	1/1	1,15	15	16	0	607	41	1	0.0176000000000016	0	1	0	0	unambiguous	0.0625	1/1	FALSE	FALSE	FALSE	0	0
chr08	20896377	NA	A	G	4116.04	NA	0	0	10	0.714286	14	120	1X	215	215	0.643617	4.81986	4.48875	0	1	1.25	58.6583	59.9149	6	1	3.17505	0.941667	0.925532	0	0	0	0	4683	3664	94	59	3.08268	3.84193	61	1	60	3.0103	60	43	4.48875	51	snp	GT:AD:AO:DP:GQ:QA:QR:RO	1/1/1/1	0,40	40	41	14	1586	0	0	0/0	53,0	0	53	99	0	2040	53	0/0	41,0	0	41	99	0	1624	41	1/1	0,33	33	33	63	1250	0	0	1/1	0,22	22	22	30	866	0	0	1/1	0,25	25	25	39	981	0	0	1.25660000000001	0	0	0	0	unambiguous	0	1/1	FALSE	FALSE	FALSE	0	0
chr08	20897595	NA	A	G	3178.24	NA	0	0	10	0.714286	14	95	1X	192	192	0.489691	3.21602	3.03269	1	1	1	60	60	6	1	4.7238	0.968421	0.927835	0	0	0	0	3638	3718	97	46	3.21602	4.10723	49	1	49	3.21602	46	47	3.21178	50	snp	GT:AD:AO:DP:GQ:QA:QR:RO	1/1/1/1	0,39	39	39	21	1521	0	0	0/0	54,0	0	54	99	0	2098	54	0/0	43,0	0	43	99	0	1620	43	1/1	0,25	25	25	47	926	0	0	1/1	0,23	23	23	41	885	0	0	1/1	0,8	8	8	0	306	0	0	0	0	0	0	0	unambiguous	0	1/1	FALSE	FALSE	FALSE	0	0
chr08	20897803	NA	A	G	2814.42	NA	0	0	10	0.714286	14	83	1X	197	197	0.364035	3.24576	4.22937	2	1	1	59.8313	60	6	1	2.09052	0.975904	0.894737	0	0	0	0	3291	4499	114	34	8.89682	6.74371	49	1	46	5.12945	37	63	5.75321	51	snp	GT:AD:AO:DP:GQ:QA:QR:RO	1/1/1/1	0,31	31	31	0	1239	0	0	0/0	65,0	0	65	99	0	2578	65	0/0	49,0	0	49	99	0	1921	49	1/1	0,24	24	24	45	942	0	0	1/1	0,18	18	18	27	708	0	0	1/1	0,10	10	10	0	402	0	0	0.168700000000001	0	0	0	0	unambiguous	0	1/1	FALSE	FALSE	FALSE	0	0
chr08	20897821	NA	A	G	3044.19	NA	0	0	10	0.714286	14	90	1X	203	203	0.39823	3.10681	3.49071	1	1	1	59.8444	60	6	1	0.642374	0.977778	0.911504	0	0	0	0	3545	4297	113	39	6.48466	6.2579	51	1	53	9.18693	37	54	3.49071	59	snp	GT:AD:AO:DP:GQ:QA:QR:RO	1/1/1/1	0,37	37	37	5	1468	0	0	0/0	64,0	0	64	99	0	2468	64	0/0	49,0	0	49	99	0	1829	49	1/1	0,25	25	25	34	967	0	0	1/1	0,17	17	17	10	673	0	0	1/1	0,11	11	11	0	437	0	0	0.1556	0	0	0	0	unambiguous	0	1/1	FALSE	FALSE	FALSE	0	0
chr08	20898596	NA	C	T	3454.51	NA	0	0	10	0.714286	14	100	1X	177	177	0.649351	6.13722	17.9286	1	1	1	59.54	60	6	1	0.029314	0.95	0.948052	0	0	0	0	3933	3014	77	59	10.0459	7.77626	41	1	43	7.26639	57	29	13.1908	48	snp	GT:AD:AO:DP:GQ:QA:QR:RO	1/1/1/1	0,23	23	23	3	916	0	0	0/0	49,0	0	49	99	0	1902	49	0/0	28,0	0	28	99	0	1112	28	1/1	0,34	34	34	95	1336	0	0	1/1	0,28	28	28	77	1091	0	0	1/1	0,15	15	15	38	590	0	0	0.460000000000001	0	0	0	0	unambiguous	0	1/1	FALSE	FALSE	FALSE	0	0
chr08	20898839	NA	A	G	3329.11	NA	0	0	10	0.714286	14	98	1X	188	188	0.789474	7.3532400000000004	4.55446	1	1	1	59.1224	60	6	1	1.52017	0.969388	0.911111	0	0	0	0	3867	3478	90	41	8.68272	3.10681	57	1	57	8.68272	41	43	3.39634	47	snp	GT:AD:AO:DP:GQ:QA:QR:RO	1/1/1/1	0,29	29	29	1	1149	0	0	0/0	52,1	1	53	99	41	1978	52	0/0	38,0	0	38	99	0	1500	38	1/1	0,32	32	32	76	1276	0	0	1/1	0,19	19	19	36	738	0	0	1/1	0,17	17	17	30	663	0	0	0.877600000000001	0	0	0	0	unambiguous	0	1/1	FALSE	FALSE	FALSE	0	0.018867924528301886
chr08	20899151	NA	T	C	3859.28	NA	0.818182	12.6832	9	0.642857	14	110	1X	202	202	0.622222	3.0103	3.10471	0	1	1	60.0909	59.7065	6	1	6.25142	0.990909	0.923913	0	0	0	0	4386	3663	92	57	3.32615	3.38795	53	1	50	4.98437	60	43	3.86001	49	snp	GT:AD:AO:DP:GQ:QA:QR:RO	1/1/1/1	0,35	35	35	27	1388	0	0	0/0	46,0	0	46	99	0	1826	46	0/0	44,0	0	44	99	0	1755	44	1/1	0,37	37	37	95	1492	0	0	1/1	0,29	29	29	71	1141	0	0	0/1	2,9	9	11	79	365	82	2	0.384399999999999	0	2	0	0	unambiguous	0.18181818181818182	1/1	TRUE	FALSE	FALSE	0	0
chr08	20899212	NA	T	C	3062.88	NA	0	0	10	0.714286	14	91	1X	185	185	0.484043	3.60686	3.1027	1	1	1	60.1099	60	6	1	2.49817	0.956044	0.914894	0	0	0	0	3521	3650	94	51	5.89764	3.1027	40	1	41	4.94315	50	46	3.1027	48	snp	GT:AD:AO:DP:GQ:QA:QR:RO	1/1/1/1	0,31	31	31	11	1215	0	0	0/0	55,0	0	55	99	0	2185	55	0/0	39,0	0	39	99	0	1465	39	1/1	0,23	23	23	42	863	0	0	1/1	0,27	27	27	54	1050	0	0	1/1	0,10	10	10	0	393	0	0	0.109900000000003	0	0	0	0	unambiguous	0	1/1	FALSE	FALSE	FALSE	0	0
chr08	20900661	NA	G	A	3153.47	NA	0	0	10	0.714286	14	98	1X	200	200	0.480392	10.1895	3.0318	1	1	1	59.0714	60	6	1	1.81496	0.938776	0.930693	0	0	0	0	3653	4021	101	44	5.22609	4.06379	54	1	46	3.80798	52	46	4.75178	55	snp	GT:AD:AO:DP:GQ:QA:QR:RO	1/1/1/1	0,38	38	38	18	1402	0	0	0/0	63,0	0	63	99	0	2497	63	0/0	38,0	0	39	99	0	1524	38	1/1	0,25	25	25	46	942	0	0	1/1	0,20	20	20	31	753	0	0	1/1	0,15	15	15	1	556	0	0	0.928600000000003	0	0	0	0	unambiguous	0	1/1	FALSE	FALSE	FALSE	0	0
chr08	20900906	NA	T	G	2134.48	NA	0	0	10	0.714286	14	64	1X	149	149	0.376471	3.0103	18.977	1	1	1	59	59.6824	6	1	1.47178	0.984375	0.929412	0	0	0	0	2502	3340	85	39	9.66043	12.2327	25	1	27	6.40323	37	34	10.3933	51	snp	GT:AD:AO:DP:GQ:QA:QR:RO	1/1/1/1	0,16	16	16	0	644	0	0	0/0	48,0	0	48	99	0	1897	48	0/0	37,0	0	37	99	0	1443	37	1/1	0,17	17	17	32	661	0	0	1/1	0,14	14	14	23	543	0	0	1/1	0,17	17	17	32	654	0	0	0.682400000000001	0	0	0	0	unambiguous	0	1/1	FALSE	FALSE	FALSE	0	0
chr08	20901901	NA	T	C	2905.39	NA	0	0	10	0.714286	14	85	1X	160	160	0.527273	3.64897	4.429	0	1	1	58.6941	59.64	6	1	1.81858	0.976471	0.96	0	0	0	0	3373	2931	75	47	5.07959	13.4623	38	1	40	3.64897	45	42	5.35549	33	snp	GT:AD:AO:DP:GQ:QA:QR:RO	1/1/1/1	0,36	36	36	12	1420	0	0	0/0	44,0	0	44	99	0	1739	44	0/0	31,1	1	32	99	41	1192	31	1/1	0,14	14	14	9	565	0	0	1/1	0,16	16	16	15	634	0	0	1/1	0,18	18	18	21	713	0	0	0.945900000000002	0	0	0	0	unambiguous	0	1/1	FALSE	FALSE	FALSE	0.03125	0
chr08	20902115	NA	G	A	2845.1	NA	0	0	10	0.714286	14	86	1X	188	188	0.844444	3.41429	3.7767	1	1	1	59.3256	60	6	1	1.81197	0.953488	0.901961	0	0	0	0	3361	3958	102	43	3.0103	17.4016	43	1	38	5.53527	48	50	3.09546	52	snp	GT:AD:AO:DP:GQ:QA:QR:RO	1/1/1/1	0,34	34	34	0	1336	0	0	0/0	66,1	1	67	99	41	2551	66	0/0	36,0	0	36	99	0	1407	36	1/1	0,20	20	20	24	789	0	0	1/1	0,16	16	16	12	616	0	0	1/1	0,15	15	15	9	579	0	0	0.674399999999999	0	0	0	0	unambiguous	0	1/1	FALSE	FALSE	FALSE	0	0.014925373134328358
chr08	20902346	NA	A	G	2712.44	NA	0	0	10	0.714286	14	80	1X	173	173	0.710526	6.91895	8.26386	1	1	1	60	60	6	1	1.2671	0.9375	0.860215	0	0	0	0	3192	3629	93	46	6.91895	3.03365	34	1	38	3.44459	42	43	4.15441	50	snp	GT:AD:AO:DP:GQ:QA:QR:RO	1/1/1/1	0,31	31	31	7	1243	0	0	0/0	55,1	1	56	99	41	2153	55	0/0	38,0	0	38	99	0	1476	38	1/1	0,23	23	23	38	926	0	0	1/1	0,14	14	14	10	535	0	0	1/1	0,11	11	11	0	447	0	0	0	0	0	0	0	unambiguous	0	1/1	FALSE	FALSE	FALSE	0	0.017857142857142856
chr08	20902407	NA	T	G	2831.82	NA	0	0	10	0.714286	14	83	1X	165	165	0.742857	3.24576	3.0103	1	1	1	60	60	6	1	2.03359	0.963855	0.865854	0	0	0	0	3292	3090	82	36	6.17594	6.82362	47	1	43	3.24576	40	42	3.11623	40	snp	GT:AD:AO:DP:GQ:QA:QR:RO	1/1/1/1	0,34	34	34	20	1351	0	0	0/0	47,1	1	48	99	37	1759	47	0/0	35,0	0	35	99	0	1331	35	1/1	0,22	22	22	44	881	0	0	1/1	0,15	15	15	23	598	0	0	1/1	0,11	11	11	1	425	0	0	0	0	0	0	0	unambiguous	0	1/1	FALSE	FALSE	FALSE	0	0.020833333333333332
chr08	20902453	NA	C	G	2744.87	NA	0	0	10	0.714286	14	80	1X	155	155	0.711765	5.72464	7.23587	0	1	1	60	60	6	1	0.128624	0.975	0.837838	0	0	0	0	3190	2879	74	41	3.11887	4.06669	39	1	44	4.74748	36	37	3.0103	37	snp	GT:AD:AO:DP:GQ:QA:QR:RO	1/1/1/1	0,31	31	31	7	1228	0	0	0/0	41,1	1	42	99	41	1593	41	0/0	33,0	0	34	99	0	1286	33	1/1	0,19	19	19	25	748	0	0	1/1	0,17	17	17	19	693	0	0	1/1	0,12	12	12	4	480	0	0	0	0	0	0	0	unambiguous	0	1/1	FALSE	FALSE	FALSE	0	0.023809523809523808
chr08	20902469	NA	T	C	2723.75	NA	0	0	10	0.714286	14	81	1X	160	160	0.714286	5.18177	10.954	1	1	1	60	59.7215	6	1	0.281355	0.975309	0.835443	0	0	0	0	3184	2975	79	47	7.5409	4.35716	34	1	46	6.2541	35	35	5.23675	44	snp	GT:AD:AO:DP:GQ:QA:QR:RO	1/1/1/1	0,31	31	31	2	1241	0	0	0/0	44,1	1	45	99	41	1635	44	0/0	35,0	0	35	99	0	1340	35	1/1	0,19	19	19	38	745	0	0	1/1	0,17	17	17	32	663	0	0	1/1	0,13	13	13	20	494	0	0	0.278500000000001	0	0	0	0	unambiguous	0	1/1	FALSE	FALSE	FALSE	0	0.022222222222222223
chr08	20902492	NA	A	G	2590.16	NA	0	0	10	0.714286	14	76	1X	154	154	0.9	3.12459	4.83891	1	1	1	60	59.6184	6	1	0.714091	0.986842	0.855263	0	0	0	0	3038	2919	76	47	12.2676	3.12459	29	1	44	7.12467	32	39	3.12459	37	snp	GT:AD:AO:DP:GQ:QA:QR:RO	1/1/1/1	0,29	29	29	2	1169	0	0	0/0	50,1	1	51	99	41	1895	50	0/0	26,0	0	28	99	0	1024	26	1/1	0,18	18	18	34	698	0	0	1/1	0,13	13	13	19	533	0	0	1/1	0,15	15	15	25	597	0	0	0.381599999999999	0	0	0	0	unambiguous	0	1/1	FALSE	FALSE	FALSE	0	0.0196078431372549
chr08	20902945	NA	G	A	2755.78	NA	0	0	10	0.714286	14	82	1X	162	162	0.5125	6.82362	3.44459	1	1	1	60	60	6	1	2.88292	0.987805	0.8625	0	0	0	0	3166	3110	80	40	3.11623	16.1477	42	1	35	6.82362	47	37	3.98746	43	snp	GT:AD:AO:DP:GQ:QA:QR:RO	1/1/1/1	0,22	22	22	0	812	0	0	0/0	46,0	0	46	99	0	1784	46	0/0	34,0	0	34	99	0	1326	34	1/1	0,21	21	21	42	811	0	0	1/1	0,25	25	25	54	982	0	0	1/1	0,14	14	14	21	561	0	0	0	0	0	0	0	unambiguous	0	1/1	FALSE	FALSE	FALSE	0	0
chr08	20902978	NA	C	T	2503.65	NA	0	0	10	0.714286	14	75	1X	159	159	0.446429	7.90335	3.42391	1	1	1	60	60	6	1	1.14334	0.986667	0.869048	0	0	0	0	2901	3313	84	40	3.73412	17.9004	35	1	40	3.73412	35	42	3.0103	42	snp	GT:AD:AO:DP:GQ:QA:QR:RO	1/1/1/1	0,24	24	24	0	926	0	0	0/0	49,0	0	49	99	0	1956	49	0/0	35,0	0	35	99	0	1357	35	1/1	0,18	18	18	27	678	0	0	1/1	0,22	22	22	39	863	0	0	1/1	0,11	11	11	6	434	0	0	0	0	0	0	0	unambiguous	0	1/1	FALSE	FALSE	FALSE	0	0
chr08	20903110	NA	A	G	2783.71	NA	0	0	10	0.714286	14	82	1X	151	151	0.594203	3.434	6.81824	1	1	1	60	60	6	1	1.90531	0.939024	0.884058	0	0	0	0	3169	2668	69	37	4.70511	12.1053	45	1	38	3.96363	44	31	4.55236	38	snp	GT:AD:AO:DP:GQ:QA:QR:RO	1/1/1/1	0,27	27	27	22	1043	0	0	0/0	34,0	0	34	99	0	1298	34	0/0	35,0	0	35	99	0	1370	35	1/1	0,25	25	25	63	947	0	0	1/1	0,23	23	23	57	896	0	0	1/1	0,7	7	7	1	283	0	0	0	0	0	0	0	unambiguous	0	1/1	FALSE	FALSE	FALSE	0	0
chr08	20903351	NA	T	C	2589.61	NA	0	0	10	0.714286	14	77	1X	149	149	0.534722	9.35551	10.7311	1	1	1	60	60	6	1	2.83505	0.974026	0.902778	0	0	0	0	2976	2729	72	42	4.39215	3.13094	35	1	47	11.1604	30	39	4.09604	33	snp	GT:AD:AO:DP:GQ:QA:QR:RO	1/1/1/1	0,17	17	17	0	643	0	0	0/0	40,0	0	40	99	0	1539	40	0/0	32,0	0	32	99	0	1190	32	1/1	0,30	30	30	73	1170	0	0	1/1	0,18	18	18	37	707	0	0	1/1	0,12	12	12	19	456	0	0	0	0	0	0	0	unambiguous	0	1/1	FALSE	FALSE	FALSE	0	0
chr08	20903576	NA	C	T	3236.92	NA	0	0	10	0.714286	14	98	1X	172	172	1.12308	3.09893	3.12768	0	1	1	60	60	6	1	1.47476	0.979592	0.932432	0	0	0	0	3721	2870	74	49	3.0103	7.23587	49	1	41	8.68272	57	45	10.5224	29	snp	GT:AD:AO:DP:GQ:QA:QR:RO	1/1/1/1	0,27	27	27	7	1030	0	0	0/0	48,1	1	49	99	41	1848	48	0/0	26,0	0	26	99	0	1022	26	1/1	0,32	32	32	70	1172	0	0	1/1	0,24	24	24	46	939	0	0	1/1	0,14	14	14	16	539	0	0	0	0	0	0	0	unambiguous	0	1/1	FALSE	FALSE	FALSE	0	0.02040816326530612
chr08	20903686	NA	A	G	2636.7	NA	0	0	10	0.714286	14	79	1X	174	174	0.628571	3.03779	3.03316	1	1	1	60	60	6	1	0.024169	0.974684	0.894737	0	0	0	0	3107	3621	95	47	9.19487	5.77607	32	1	32	9.19487	47	43	4.86177	52	snp	GT:AD:AO:DP:GQ:QA:QR:RO	1/1/1/1	0,20	20	20	0	794	0	0	0/0	53,1	1	54	99	41	2044	53	0/0	42,0	0	42	99	0	1577	42	1/1	0,19	19	19	42	733	0	0	1/1	0,23	23	23	54	900	0	0	1/1	0,16	16	16	33	639	0	0	0	0	0	0	0	unambiguous	0	1/1	FALSE	FALSE	FALSE	0	0.018518518518518517
chr08	20903709	NA	A	G	2731.62	NA	0	0	10	0.714286	14	82	1X	167	167	0.754286	3.11623	4.26209	1	1	1	60	60	6	1	3.36879	0.987805	0.894118	0	0	0	0	3188	3274	85	42	3.11623	8.75832	40	1	34	8.20065	48	44	3.24022	41	snp	GT:AD:AO:DP:GQ:QA:QR:RO	1/1/1/1	0,23	23	23	0	916	0	0	0/0	50,1	1	51	99	41	1913	50	0/0	35,0	0	35	99	0	1361	35	1/1	0,20	20	20	35	760	0	0	1/1	0,21	21	21	38	822	0	0	1/1	0,17	17	17	26	649	0	0	0	0	0	0	0	unambiguous	0	1/1	FALSE	FALSE	FALSE	0	0.0196078431372549
chr08	20904151	NA	A	G	3024.34	NA	0	0	10	0.714286	14	89	1X	169	169	0.55625	3.0347	3.11887	1	1	1	60	60	6	1	0.706982	1	0.9	0	0	0	0	3455	2992	80	44	3.0347	8.33041	45	1	46	3.22989	43	44	4.74748	36	snp	GT:AD:AO:DP:GQ:QA:QR:RO	1/1/1/1	0,27	27	27	2	1040	0	0	0/0	46,0	0	46	99	0	1729	46	0/0	34,0	0	34	99	0	1263	34	1/1	0,26	26	26	62	1030	0	0	1/1	0,24	24	24	56	918	0	0	1/1	0,12	12	12	20	467	0	0	0	0	0	0	0	unambiguous	0	1/1	FALSE	FALSE	FALSE	0	0
chr08	20904433	NA	T	G	3239.5	NA	0	0	10	0.714286	14	95	1X	185	185	0.527778	3.58174	4.55446	1	1	1	59.8421	60	6	1	0.867844	0.968421	0.944444	0	0	0	0	3720	3459	90	55	8.15326	5.42305	40	1	52	4.86177	43	41	4.55446	49	snp	GT:AD:AO:DP:GQ:QA:QR:RO	1/1/1/1	0,32	32	32	2	1278	0	0	0/0	57,0	0	57	99	0	2195	57	0/0	33,0	0	33	99	0	1264	33	1/1	0,32	32	32	75	1229	0	0	1/1	0,14	14	14	21	547	0	0	1/1	0,17	17	17	30	666	0	0	0.157899999999998	0	0	0	0	unambiguous	0	1/1	FALSE	FALSE	FALSE	0	0
chr08	20904717	NA	A	G	2780.52	NA	0	0	10	0.714286	14	81	1X	167	167	0.47093	3.68051	3.41429	1	1	1	60	59.6279	6	1	2.17854	0.987654	0.930233	0	0	0	0	3207	3303	86	37	4.32391	3.1113	44	1	41	3.03711	40	41	3.41429	45	snp	GT:AD:AO:DP:GQ:QA:QR:RO	1/1/1/1	0,29	29	29	11	1167	0	0	0/0	59,0	0	59	99	0	2237	59	0/0	27,0	0	27	99	0	1066	27	1/1	0,28	28	28	59	1097	0	0	1/1	0,12	12	12	0	467	0	0	1/1	0,12	12	12	11	476	0	0	0.372100000000003	0	0	0	0	unambiguous	0	1/1	FALSE	FALSE	FALSE	0	0
chr08	20904878	NA	G	A	2489.32	NA	0	0	10	0.714286	14	72	1X	165	165	0.387097	3.13094	3.03365	2	1	1	60	60	6	1	0.850907	1	0.913978	0	0	0	0	2895	3639	93	36	3.0103	3.22044	36	1	39	4.09604	33	52	5.83555	41	snp	GT:AD:AO:DP:GQ:QA:QR:RO	1/1/1/1	0,22	22	22	0	867	0	0	0/0	57,0	0	57	99	0	2237	57	0/0	36,0	0	36	99	0	1402	36	1/1	0,26	26	26	60	1053	0	0	1/1	0,13	13	13	21	533	0	0	1/1	0,11	11	11	1	442	0	0	0	0	0	0	0	unambiguous	0	1/1	FALSE	FALSE	FALSE	0	0
chr08	20904949	NA	T	C	2708.67	NA	0.875	22.5536	9	0.642857	14	80	1X	179	179	0.42268	3.11887	12.6832	1	1	1	59.8125	59.6566	6	1	0.859775	0.95	0.949495	0	0	0	0	3162	3658	99	37	3.98746	3.20771	43	1	40	3.0103	40	44	5.66432	55	snp	GT:AD:AO:DP:GQ:QA:QR:RO	1/1/1/1	0,27	27	27	2	1047	0	0	0/0	60,0	0	60	99	0	2222	60	0/0	37,0	0	37	99	0	1358	37	1/1	0,23	23	23	51	893	0	0	1/1	0,16	16	16	30	652	0	0	0/1	2,14	14	16	62	570	78	2	0.155900000000003	0	2	0	0	unambiguous	0.125	1/1	TRUE	FALSE	FALSE	0	0
chr08	20905070	NA	T	C	2556.01	NA	0	0	10	0.714286	14	75	1X	179	179	0.360577	5.35549	3.09382	1	1	1	60	60	6	1	2.9941	0.986667	0.884615	0	0	0	0	2981	3935	104	30	9.52472	3.76196	45	1	36	3.27088	39	42	11.3621	62	snp	GT:AD:AO:DP:GQ:QA:QR:RO	1/1/1/1	0,17	17	17	0	665	0	0	0/0	62,0	0	62	99	0	2364	62	0/0	42,0	0	42	99	0	1571	42	1/1	0,25	25	25	50	1004	0	0	1/1	0,20	20	20	34	803	0	0	1/1	0,13	13	13	13	509	0	0	0	0	0	0	0	unambiguous	0	1/1	FALSE	FALSE	FALSE	0	0
chr08	20905132	NA	A	G	2484.54	NA	0	0	10	0.714286	14	74	1X	172	172	0.377551	3.12768	3.36483	1	1	1	60	60	6	1	0.319734	0.986486	0.918367	0	0	0	0	2897	3829	98	39	3.47981	3.80798	35	1	41	4.88833	33	41	8.68272	57	snp	GT:AD:AO:DP:GQ:QA:QR:RO	1/1/1/1	0,21	21	21	0	835	0	0	0/0	64,0	0	64	99	0	2502	64	0/0	34,0	0	34	99	0	1327	34	1/1	0,30	30	30	71	1203	0	0	1/1	0,15	15	15	26	535	0	0	1/1	0,8	8	8	5	324	0	0	0	0	0	0	0	unambiguous	0	1/1	FALSE	FALSE	FALSE	0	0
chr08	20905184	NA	T	G	2708.44	NA	0.916667	21.1059	9	0.642857	14	80	1X	180	180	0.409091	8.33041	4.40004	1	1	1	59.9875	59.82	6	1	1.18489	0.975	0.91	0	0	0	0	3154	3839	100	39	3.11887	4.40004	41	1	40	3.0103	40	54	4.40004	46	snp	GT:AD:AO:DP:GQ:QA:QR:RO	1/1/1/1	0,33	33	33	22	1278	0	0	0/0	60,0	0	60	99	0	2306	60	0/0	39,0	0	39	99	0	1492	39	1/1	0,25	25	25	56	1021	0	0	1/1	0,11	11	11	1	420	0	0	0/1	1,11	11	12	40	435	41	1	0.167499999999997	0	1	0	0	unambiguous	0.08333333333333333	1/1	TRUE	FALSE	FALSE	0	0
chr08	20905246	NA	G	A	2348.02	NA	0	0	10	0.714286	14	71	1X	170	170	0.358586	3.28556	3.20771	2	1	1	60	60	6	1	2.06262	0.971831	0.888889	0	0	0	0	2750	3802	99	41	6.71098	9.34924	30	1	32	4.50892	39	56	6.71716	43	snp	GT:AD:AO:DP:GQ:QA:QR:RO	1/1/1/1	0,34	34	34	18	1288	0	0	0/0	54,0	0	54	99	0	2060	54	0/0	45,0	0	45	99	0	1742	45	1/1	0,18	18	18	30	717	0	0	1/1	0,8	8	8	0	316	0	0	1/1	0,11	11	11	1	429	0	0	0	0	0	0	0	unambiguous	0	1/1	FALSE	FALSE	FALSE	0	0
chr08	20905567	NA	C	A	2698.43	NA	0	0	10	0.714286	14	82	1X	180	180	0.418367	8.20065	3.0103	1	1	1	60	60	6	1	2.43493	0.95122	0.938776	0	0	0	0	3148	3832	98	46	5.65844	6.20103	36	1	42	3.11623	40	46	3.80798	52	snp	GT:AD:AO:DP:GQ:QA:QR:RO	1/1/1/1	0,37	37	37	11	1437	0	0	0/0	60,0	0	60	99	0	2335	60	0/0	38,0	0	38	99	0	1497	38	1/1	0,13	13	13	0	469	0	0	1/1	0,16	16	16	13	640	0	0	1/1	0,16	16	16	13	602	0	0	0	0	0	0	0	unambiguous	0	1/1	FALSE	FALSE	FALSE	0	0
chr08	20905619	NA	G	A	2690.89	NA	0	0	10	0.714286	14	83	1X	172	172	0.466292	4.29225	4.20583	1	1	1	60	60	6	1	2.10394	0.951807	0.955056	0	0	0	0	3115	3461	89	38	4.29225	4.98658	45	1	41	3.03646	42	41	4.20583	48	snp	GT:AD:AO:DP:GQ:QA:QR:RO	1/1/1/1	0,35	35	35	16	1307	0	0	0/0	53,0	0	53	99	0	2103	53	0/0	36,0	0	36	99	0	1358	36	1/1	0,13	13	13	0	521	0	0	1/1	0,19	19	19	30	719	0	0	1/1	0,16	16	16	21	568	0	0	0	0	0	0	0	unambiguous	0	1/1	FALSE	FALSE	FALSE	0	0
chr08	20905880	NA	C	G	3088.31	NA	0	0	10	0.714286	14	88	1X	160	160	0.611111	3.40511	3.13094	0	1	1	59.9318	60	6	1	2.2163	0.977273	0.847222	0	0	0	0	3517	2750	72	40	4.58955	3.13094	48	1	40	4.58955	48	42	7.3532400000000004	30	snp	GT:AD:AO:DP:GQ:QA:QR:RO	1/1/1/1	0,33	33	33	12	1333	0	0	0/0	47,0	0	47	99	0	1789	47	0/0	25,0	0	25	99	0	961	25	1/1	0,22	22	22	37	870	0	0	1/1	0,20	20	20	31	785	0	0	1/1	0,13	13	13	10	529	0	0	0.0681999999999974	0	0	0	0	unambiguous	0	1/1	FALSE	FALSE	FALSE	0	0
chr08	20906776	NA	T	C	4344.55	NA	0	0	10	0.714286	14	124	1X	216	216	0.673913	3.29049	5.3706	0	1	1	59.7177	60	6	1	3.46742	0.983871	0.836957	0	0	0	0	4920	3595	92	60	3.29049	9.05266	64	1	56	5.53201	68	51	5.3706	41	snp	GT:AD:AO:DP:GQ:QA:QR:RO	1/1/1/1	0,38	38	38	15	1512	0	0	0/0	55,0	0	55	99	0	2138	55	0/0	37,0	0	37	99	0	1457	37	1/1	0,35	35	35	73	1386	0	0	1/1	0,25	25	25	43	994	0	0	1/1	0,26	26	26	46	1028	0	0	0.282299999999999	0	0	0	0	unambiguous	0	1/1	FALSE	FALSE	FALSE	0	0
chr08	20907199	NA	A	C	3218.08	NA	0	0	10	0.714286	14	95	1X	196	196	0.470297	3.58174	3.0318	1	1	1	60	60	6	1	0.542327	0.978947	0.90099	0	0	0	0	3691	3960	101	49	3.21602	5.61177	46	1	45	3.58174	50	49	3.2038	52	snp	GT:AD:AO:DP:GQ:QA:QR:RO	1/1/1/1	0,27	27	27	4	1070	0	0	0/0	68,0	0	68	99	0	2644	68	0/0	33,0	0	33	99	0	1316	33	1/1	0,27	27	27	52	1042	0	0	1/1	0,32	32	32	67	1214	0	0	1/1	0,9	9	9	0	365	0	0	0	0	0	0	0	unambiguous	0	1/1	FALSE	FALSE	FALSE	0	0
chr08	20907681	NA	A	G	4554.49	NA	0	0	10	0.714286	14	133	1X	226	226	0.827273	3.02663	4.15441	0	1	1	59.6391	60	6	1	4.08716	0.977444	0.903226	0	0	0	0	5191	3628	93	55	11.6472	9.75821	78	1	74	6.68384	59	56	11.4393	37	snp	GT:AD:AO:DP:GQ:QA:QR:RO	1/1/1/1	0,38	38	38	18	1440	0	0	0/0	49,1	1	50	99	32	1903	49	0/0	44,0	0	44	99	0	1725	44	1/1	0,39	39	39	88	1541	0	0	1/1	0,27	27	27	52	1062	0	0	1/1	0,28	28	28	55	1116	0	0	0.360900000000001	0	0	0	0	unambiguous	0	1/1	FALSE	FALSE	FALSE	0	0.02
chr08	20907867	NA	A	G	4758.68	NA	0	0	10	0.714286	14	137	1X	247	247	0.622727	4.29416	5.85295	0	1	1	59.4672	60	6	1	0.245155	0.978102	0.881818	0	0	0	0	5408	4280	110	65	3.78696	3.32615	72	1	61	6.57659	76	48	6.87947	62	snp	GT:AD:AO:DP:GQ:QA:QR:RO	1/1/1/1	0,36	36	36	4	1419	0	0	0/0	60,0	0	60	99	0	2302	60	0/0	50,0	0	50	99	0	1978	50	1/1	0,37	37	37	70	1448	0	0	1/1	0,31	31	31	52	1241	0	0	1/1	0,33	33	33	58	1300	0	0	0.532800000000002	0	0	0	0	unambiguous	0	1/1	FALSE	FALSE	FALSE	0	0
chr08	20910160	NA	A	G	3288.25	NA	0	0	10	0.714286	14	96	1X	194	194	0.489796	3.10078	3.36483	1	1	1	59.75	60	6	1	1.75743	0.989583	0.887755	0	0	0	0	3774	3837	98	45	3.8246000000000002	3.36483	51	1	52	4.45795	44	46	3.80798	52	snp	GT:AD:AO:DP:GQ:QA:QR:RO	1/1/1/1	0,27	27	27	0	1063	0	0	0/0	56,0	0	56	99	0	2226	56	0/0	42,0	0	42	99	0	1611	42	1/1	0,32	32	32	69	1240	0	0	1/1	0,25	25	25	48	994	0	0	1/1	0,12	12	12	8	477	0	0	0.25	0	0	0	0	unambiguous	0	1/1	FALSE	FALSE	FALSE	0	0
chr08	20910209	NA	A	G	4046.79	NA	0	0	10	0.714286	14	118	1X	219	219	0.542373	3.67278	6.64375	0	1	1	59.1441	60	6	1	0.880037	0.966102	0.90099	0	0	0	0	4664	4013	101	52	6.61715	14.3837	66	1	66	6.61715	52	42	9.22372	59	snp	GT:AD:AO:DP:GQ:QA:QR:RO	1/1/1/1	0,42	42	42	10	1634	0	0	0/0	59,0	0	59	99	0	2354	59	0/0	42,1	1	43	99	41	1659	42	1/1	0,35	35	35	63	1397	0	0	1/1	0,24	24	24	30	948	0	0	1/1	0,16	16	16	6	644	0	0	0.855899999999998	0	0	0	0	unambiguous	0	1/1	FALSE	FALSE	FALSE	0.023255813953488372	0
chr08	20910771	NA	T	G	4179.29	NA	0	0	10	0.714286	14	121	1X	225	225	0.581731	3.17181	3.09382	1	1	1	59.8595	60	6	1	1.82784	0.983471	0.961538	0	0	0	0	4758	4090	104	55	5.18177	5.09825	66	1	67	6.04318	54	54	3.34437	50	snp	GT:AD:AO:DP:GQ:QA:QR:RO	1/1/1/1	0,30	30	30	1	1199	0	0	0/0	69,0	0	69	99	0	2695	69	0/0	35,0	0	35	99	0	1395	35	1/1	0,32	32	32	77	1245	0	0	1/1	0,32	32	32	77	1227	0	0	1/1	0,27	27	27	61	1087	0	0	0.140500000000003	0	0	0	0	unambiguous	0	1/1	FALSE	FALSE	FALSE	0	0
chr08	20912731	NA	G	T	3529.18	NA	0	0	10	0.714286	14	103	1X	206	206	0.509804	9.10307	6.5732	1	1	1	60.2913	60	6	1	1.30227	0.951456	0.912621	0	0	0	0	4077	3997	103	51	3.03138	9.10307	52	1	62	12.3076	41	49	3.53736	54	snp	GT:AD:AO:DP:GQ:QA:QR:RO	1/1/1/1	0,27	27	27	7	1068	0	0	0/0	64,0	0	64	99	0	2543	64	0/0	38,0	0	38	99	0	1432	38	1/1	1,37	37	38	66	1476	22	1	1/1	0,28	28	28	57	1091	0	0	1/1	0,11	11	11	0	442	0	0	0.2913	0	0	1	0	unambiguous	0	1/1	FALSE	FALSE	FALSE	0	0
chr08	20913016	NA	A	C	4642.53	NA	0	0	10	0.714286	14	133	1X	233	233	0.665	3.41847	4.40004	0	1	1	60	59.79	6	1	4.35661	0.947368	0.94	0	0	0	0	5266	3897	100	58	7.72876	5.18177	75	1	56	10.2104	77	53	3.79203	47	snp	GT:AD:AO:DP:GQ:QA:QR:RO	1/1/1/1	0,44	44	44	19	1792	0	0	0/0	65,0	0	65	99	0	2541	65	0/0	35,0	0	35	99	0	1356	35	1/1	0,32	32	32	60	1243	0	0	1/1	0,22	22	22	30	866	0	0	1/1	0,35	35	35	69	1365	0	0	0.210000000000001	0	0	0	0	unambiguous	0	1/1	FALSE	FALSE	FALSE	0	0
chr08	20913132	NA	A	G	4331.21	NA	0	0	10	0.714286	14	127	1X	222	222	0.668421	3.0274	3.21602	0	1	1	59.5669	60	6	1	1.10029	0.976378	0.873684	0	0	0	0	4909	3726	95	65	3.16418	3.03316	62	1	70	5.8999	57	49	3.21602	46	snp	GT:AD:AO:DP:GQ:QA:QR:RO	1/1/1/1	0,31	31	31	6	1217	0	0	0/0	59,0	0	59	99	0	2339	59	0/0	36,0	0	36	99	0	1387	36	1/1	0,34	34	34	70	1254	0	0	1/1	0,22	22	22	34	855	0	0	1/1	0,40	40	40	88	1583	0	0	0.433100000000003	0	0	0	0	unambiguous	0	1/1	FALSE	FALSE	FALSE	0	0
chr08	20913234	NA	C	T	4281.69	NA	0	0	10	0.714286	14	125	1X	233	233	0.578704	3.02767	3.332	0	1	1	59.104	60	6	1	1.72857	0.968	0.824074	0	0	0	0	4888	4310	108	70	6.91895	3.09072	55	1	58	4.41741	67	53	3.09072	55	snp	GT:AD:AO:DP:GQ:QA:QR:RO	1/1/1/1	0,44	44	44	8	1727	0	0	0/0	71,0	0	71	99	0	2818	71	0/0	37,0	0	37	99	0	1492	37	1/1	0,28	28	28	38	1084	0	0	1/1	0,28	28	28	38	1109	0	0	1/1	0,25	25	25	29	968	0	0	0.896000000000001	0	0	0	0	unambiguous	0	1/1	FALSE	FALSE	FALSE	0	0
chr08	20913260	NA	T	A	3602.09	NA	0	0	10	0.714286	14	104	1X	202	202	0.530612	4.34659	4.4284	0	1	1	59.4519	60	6	1	0.179781	0.961538	0.826531	0	0	0	0	4139	3912	98	55	3.76196	13.7347	49	1	41	13.116	63	49	3.0103	49	snp	GT:AD:AO:DP:GQ:QA:QR:RO	1/1/1/1	0,40	40	40	6	1574	0	0	0/0	64,0	0	64	99	0	2553	64	0/0	34,0	0	34	99	0	1359	34	1/1	0,24	24	24	29	958	0	0	1/1	0,24	24	24	29	963	0	0	1/1	0,16	16	16	5	644	0	0	0.548099999999998	0	0	0	0	unambiguous	0	1/1	FALSE	FALSE	FALSE	0	0
chr08	20914515	NA	T	A	3570.31	NA	0	0	10	0.714286	14	104	1X	189	189	0.541176	5.09825	6.10145	0	1	1	60	60	6	1	1.9538	0.961538	0.917647	0	0	0	0	4102	3205	85	52	3.0103	4.26209	52	1	47	5.09825	57	39	4.26209	46	snp	GT:AD:AO:DP:GQ:QA:QR:RO	1/1/1/1	0,35	35	35	9	1352	0	0	0/0	51,0	0	51	99	0	1910	51	0/0	34,1	1	35	99	37	1295	34	1/1	0,26	26	26	44	1025	0	0	1/1	0,18	18	18	20	738	0	0	1/1	0,24	24	24	38	950	0	0	0	0	0	0	0	unambiguous	0	1/1	FALSE	FALSE	FALSE	0.02857142857142857	0
chr08	20915505	NA	C	G	4390.96	NA	0	0	10	0.714286	14	129	1X	228	228	0.663265	3.83512	3.56996	0	1	1.25	60	60	6	1	2.01545	0.992248	0.938144	0	0	0	0	4977	3732	97	65	3.02713	4.10723	64	1	60	4.37378	69	48	3.03269	49	snp	GT:AD:AO:DP:GQ:QA:QR:RO	1/1/1/1	0,35	35	35	9	1380	0	0	0/0	58,0	0	58	99	0	2232	58	0/0	39,0	0	40	99	0	1500	39	1/1	0,35	35	35	71	1348	0	0	1/1	0,32	32	33	62	1211	0	0	1/1	0,27	27	27	47	1038	0	0	0	0	0	0	0	unambiguous	0	1/1	FALSE	FALSE	FALSE	0	0
chr08	20915583	NA	T	A	4403.72	NA	0	0	10	0.714286	14	125	1X	229	229	0.600962	5.11229	3.76196	1	1	1	60	60	6	1	0.543356	0.992	0.894231	0	0	0	0	5005	4131	104	64	3.16665	3.09382	61	1	56	5.94613	69	58	6.01695	46	snp	GT:AD:AO:DP:GQ:QA:QR:RO	1/1/1/1	0,33	33	33	2	1341	0	0	0/0	62,0	0	62	99	0	2499	62	0/0	42,0	0	42	99	0	1632	42	1/1	0,36	36	36	92	1456	0	0	1/1	0,28	28	28	68	1114	0	0	1/1	0,28	28	28	68	1094	0	0	0	0	0	0	0	unambiguous	0	1/1	FALSE	FALSE	FALSE	0	0
chr08	20916720	NA	G	T	4329.76	NA	0	0	10	0.714286	14	127	1X	225	225	0.647959	5.07918	3.36483	0	1	1	59.9213	60	6	1	1.00623	0.952756	0.928571	0	0	0	0	4915	3814	98	56	6.8574	8.68272	71	1	70	5.8999	57	50	3.09893	48	snp	GT:AD:AO:DP:GQ:QA:QR:RO	1/1/1/1	0,33	33	33	6	1297	0	0	0/0	57,0	0	57	99	0	2266	57	0/0	41,0	0	41	99	0	1548	41	1/1	0,32	32	32	61	1247	0	0	1/1	0,27	27	27	46	998	0	0	1/1	0,35	35	35	70	1373	0	0	0.0786999999999978	0	0	0	0	unambiguous	0	1/1	FALSE	FALSE	FALSE	0	0
chr08	20916817	NA	C	A	4458.74	NA	0	0	10	0.714286	14	128	1X	243	243	0.556522	3.62103	6.20142	1	1	1	59.9688	60	6	1	2.39417	0.96875	0.93913	0	0	0	0	5078	4456	115	66	3.28173	5.29507	62	1	69	4.70676	59	55	3.48236	60	snp	GT:AD:AO:DP:GQ:QA:QR:RO	1/1/1/1	0,34	34	34	0	1364	0	0	0/0	72,0	0	72	99	0	2835	72	0/0	43,0	0	43	99	0	1621	43	1/1	0,27	27	27	56	1055	0	0	1/1	0,22	22	22	41	873	0	0	1/1	0,45	45	45	99	1786	0	0	0.0311999999999983	0	0	0	0	unambiguous	0	1/1	FALSE	FALSE	FALSE	0	0
chr08	20919679	NA	T	C	4785.93	NA	0	0	10	0.714286	14	137	1X	231	231	0.728723	3.15295	16.3163	0	1	1	60	60	6	1	6.40459	0.970803	0.93617	0	0	0	0	5399	3638	94	66	3.40655	3.84193	71	1	64	4.29416	73	39	8.9241	55	snp	GT:AD:AO:DP:GQ:QA:QR:RO	1/1/1/1	0,45	45	45	28	1797	0	0	0/0	58,0	0	58	99	0	2261	58	0/0	36,0	0	36	99	0	1377	36	1/1	0,36	36	36	80	1428	0	0	1/1	0,27	27	27	53	1045	0	0	1/1	0,29	29	29	59	1129	0	0	0	0	0	0	0	unambiguous	0	1/1	FALSE	FALSE	FALSE	0	0
chr08	20920006	NA	A	G	4833.89	NA	0	0	10	0.714286	14	139	1X	229	229	0.772222	5.65044	3.10681	0	1	1	60	60	6	1	4.63106	0.978417	0.911111	0	0	0	0	5449	3528	90	69	3.02592	3.39634	70	1	62	6.52527	77	47	3.39634	43	snp	GT:AD:AO:DP:GQ:QA:QR:RO	1/1/1/1	0,35	35	35	20	1381	0	0	0/0	52,0	0	52	99	0	2045	52	0/0	38,0	0	38	99	0	1483	38	1/1	0,40	40	40	97	1535	0	0	1/1	0,31	31	31	70	1233	0	0	1/1	0,33	33	33	76	1300	0	0	0	0	0	0	0	unambiguous	0	1/1	FALSE	FALSE	FALSE	0	0
chr08	20920107	NA	C	T	4347.15	NA	0	0	10	0.714286	14	125	1X	207	207	0.762195	5.11229	3.96363	0	1	1	60	60	6	1	4.3658	0.992	0.939024	0	0	0	0	4906	3212	82	66	3.86152	3.11623	59	1	55	6.91895	70	38	3.96363	44	snp	GT:AD:AO:DP:GQ:QA:QR:RO	1/1/1/1	0,33	33	33	19	1307	0	0	0/0	54,0	0	54	99	0	2090	54	0/0	28,0	0	28	99	0	1122	28	1/1	0,39	39	39	95	1534	0	0	1/1	0,20	20	20	38	779	0	0	1/1	0,33	33	33	77	1286	0	0	0	0	0	0	0	unambiguous	0	1/1	FALSE	FALSE	FALSE	0	0
chr08	20922505	NA	A	C	3958.34	NA	0	0	10	0.714286	14	113	1X	209	209	0.588542	3.95191	3.37221	0	1	1	59.8938	60	6	1	2.27892	0.955752	0.947917	0	0	0	0	4515	3819	96	64	7.33403	4.45795	49	1	50	6.2579	63	50	3.37221	46	snp	GT:AD:AO:DP:GQ:QA:QR:RO	1/1/1/1	0,41	41	41	10	1649	0	0	0/0	63,0	0	63	99	0	2506	63	0/0	33,0	0	33	99	0	1313	33	1/1	0,28	28	28	43	1132	0	0	1/1	0,24	24	24	31	941	0	0	1/1	0,20	20	20	19	793	0	0	0.106200000000001	0	0	0	0	unambiguous	0	1/1	FALSE	FALSE	FALSE	0	0
chr08	20922996	NA	A	G	5074.91	NA	0	0	10	0.714286	14	145	1X	258	258	0.641593	4.22333	4.56684	0	1	1	59.5103	59.9912	6	1	2.1447	0.972414	0.902655	0	0	0	0	5761	4462	113	81	7.33827	3.18325	64	1	66	5.54119	79	52	4.56684	61	snp	GT:AD:AO:DP:GQ:QA:QR:RO	1/1/1/1	0,42	42	42	10	1663	0	0	0/0	73,0	0	73	99	0	2905	73	0/0	40,0	0	40	99	0	1557	40	1/1	0,39	39	39	75	1555	0	0	1/1	0,34	34	34	60	1345	0	0	1/1	0,30	30	30	48	1198	0	0	0.480899999999998	0	0	0	0	unambiguous	0	1/1	FALSE	FALSE	FALSE	0	0
chr08	20923326	NA	G	T	4552.91	NA	0	0	10	0.714286	14	134	1X	232	232	0.628571	6.18648	3.36483	0	1	1	60	60	6	1	2.50144	0.955224	0.846939	0	0	0	0	5198	3755	98	61	5.34382	3.09893	73	1	63	4.04742	71	49	3.0103	49	snp	GT:AD:AO:DP:GQ:QA:QR:RO	1/1/1/1	0,36	36	36	11	1409	0	0	0/0	56,0	0	56	99	0	2157	56	0/0	42,1	1	43	99	41	1598	42	1/1	0,29	29	29	54	1104	0	0	1/1	0,27	27	27	48	1071	0	0	1/1	0,41	41	41	90	1573	0	0	0	0	0	0	0	unambiguous	0	1/1	FALSE	FALSE	FALSE	0.023255813953488372	0
chr08	20924956	NA	T	C	3625.82	NA	0	0	10	0.714286	14	107	1X	214	214	0.5	4.00471	3.19295	1	1	1	60.0935	60	6	1	2.53391	0.962617	0.925234	0	0	0	0	4175	4155	107	62	8.8753	10.3365	45	1	63	10.3365	44	51	3.51765	56	snp	GT:AD:AO:DP:GQ:QA:QR:RO	1/1/1/1	0,35	35	35	0	1355	0	0	0/0	66,0	0	66	99	0	2578	66	0/0	41,0	0	41	99	0	1577	41	1/1	0,27	27	27	52	1052	0	0	1/1	0,17	17	17	22	680	0	0	1/1	0,28	28	28	55	1088	0	0	0.0934999999999988	0	0	0	0	unambiguous	0	1/1	FALSE	FALSE	FALSE	0	0
chr08	20925217	NA	A	G	4703.01	NA	0	0	10	0.714286	14	135	1X	233	233	0.688776	3.15506	8.68272	0	1	1	60	60	6	1	5.58898	0.985185	0.94898	0	0	0	0	5317	3890	98	73	4.95658	4.4284	62	1	71	3.79846	64	46	3.80798	52	snp	GT:AD:AO:DP:GQ:QA:QR:RO	1/1/1/1	0,46	46	46	24	1818	0	0	0/0	67,0	0	67	99	0	2643	67	0/0	31,0	0	31	99	0	1247	31	1/1	0,30	30	30	57	1203	0	0	1/1	0,27	27	27	48	1023	0	0	1/1	0,32	32	32	63	1273	0	0	0	0	0	0	0	unambiguous	0	1/1	FALSE	FALSE	FALSE	0	0
chr08	20925351	NA	C	T	4314.21	NA	0	0	10	0.714286	14	125	1X	235	235	0.568182	4.41741	3.08926	1	1	1	59.96	60	6	1	0.731489	0.952	0.909091	0	0	0	0	4915	4351	110	64	3.16665	4.2737	61	1	61	3.16665	64	59	4.2737	51	snp	GT:AD:AO:DP:GQ:QA:QR:RO	1/1/1/1	0,37	37	37	2	1464	0	0	0/0	66,0	0	66	99	0	2607	66	0/0	44,0	0	44	99	0	1744	44	1/1	0,32	32	32	75	1241	0	0	1/1	0,27	27	27	60	1087	0	0	1/1	0,29	29	29	66	1123	0	0	0.0399999999999991	0	0	0	0	unambiguous	0	1/1	FALSE	FALSE	FALSE	0	0
chr08	20925448	NA	A	T	4181.57	NA	0	0	10	0.714286	14	119	1X	223	223	0.572115	3.02855	15.0369	0	1	1	59.8151	59.8269	6	1	0.421327	0.97479	0.884615	0	0	0	0	4764	4158	104	64	4.48836	7.10269	55	1	60	3.02855	59	53	3.09382	51	snp	GT:AD:AO:DP:GQ:QA:QR:RO	1/1/1/1	0,40	40	40	7	1574	0	0	0/0	61,0	0	61	99	0	2472	61	0/0	43,0	0	43	99	0	1686	43	1/1	0,35	35	35	62	1406	0	0	1/1	0,28	28	28	41	1144	0	0	1/1	0,16	16	16	5	640	0	0	0.0118000000000009	0	0	0	0	unambiguous	0	1/1	FALSE	FALSE	FALSE	0	0
chr08	20925559	NA	T	A	3863.69	NA	0	0	10	0.714286	14	111	1X	193	193	0.676829	7.41193	3.0103	0	1	1	60	60	6	1	4.04148	1	0.963415	0	0	0	0	4390	3183	82	67	13.359	3.11623	44	1	59	3.96888	52	39	3.434	43	snp	GT:AD:AO:DP:GQ:QA:QR:RO	1/1/1/1	0,37	37	37	18	1459	0	0	0/0	54,0	0	54	99	0	2137	54	0/0	28,0	0	28	99	0	1046	28	1/1	0,32	32	32	68	1285	0	0	1/1	0,26	26	26	50	1022	0	0	1/1	0,16	16	16	20	624	0	0	0	0	0	0	0	unambiguous	0	1/1	FALSE	FALSE	FALSE	0	0
chr08	20925579	NA	A	G	3706.87	NA	0.888889	26.6552	9	0.642857	14	106	1X	203	203	0.568421	16.8586	3.56996	0	1	1	60	59.5361	6	1	4.581	0.990566	0.938144	0	0	0	0	4264	3826	97	57	4.3213800000000004	3.03269	49	1	53	3.0103	53	47	3.21178	50	snp	GT:AD:AO:DP:GQ:QA:QR:RO	1/1/1/1	0,34	34	34	20	1382	0	0	0/0	61,0	0	61	99	0	2427	61	0/0	34,0	0	34	99	0	1317	34	1/1	0,31	31	31	71	1255	0	0	1/1	0,25	25	25	53	975	0	0	0/1	2,16	16	18	63	652	82	2	0.463900000000002	0	2	0	0	unambiguous	0.1111111111111111	1/1	TRUE	FALSE	FALSE	0	0
chr08	20926996	NA	T	G	3249.51	NA	0	0	10	0.714286	14	100	1X	191	191	0.549451	5.18177	3.03416	1	1	1	59.5	60	6	1	2.29028	0.97	0.879121	0	0	0	0	3721	3411	91	48	3.35774	8.37933	52	1	55	5.18177	45	44	3.22506	47	snp	GT:AD:AO:DP:GQ:QA:QR:RO	1/1/1/1	0,26	26	26	0	960	0	0	0/0	63,0	0	63	99	0	2333	63	0/0	28,0	0	28	99	0	1078	28	1/1	0,27	27	27	61	1004	0	0	1/1	0,24	24	24	52	894	0	0	1/1	0,23	23	23	49	863	0	0	0.5	0	0	0	0	unambiguous	0	1/1	FALSE	FALSE	FALSE	0	0
chr08	20927831	NA	G	A	2541.98	NA	0	0	10	0.714286	14	74	1X	163	163	0.41573	4.06669	3.22989	1	1	1	59.1081	59.8539	6	1	0.807092	0.945946	0.808989	0	0	0	0	2967	3518	89	42	5.94472	3.0347	32	1	26	17.2129	48	42	3.62026	47	snp	GT:AD:AO:DP:GQ:QA:QR:RO	1/1/1/1	0,31	31	31	8	1247	0	0	0/0	52,0	0	52	99	0	2036	52	0/0	37,0	0	37	99	0	1482	37	1/1	0,22	22	22	36	884	0	0	1/1	0,12	12	12	6	483	0	0	1/1	0,9	9	9	0	353	0	0	0.745800000000003	0	0	0	0	unambiguous	0	1/1	FALSE	FALSE	FALSE	0	0
chr08	20927910	NA	T	C	1615.64	NA	0	0	10	0.714286	14	49	1X	139	139	0.272222	3.40914	3.39634	3	1	1	58.9796	59.9778	6	1	0.294096	0.959184	0.877778	0	0	0	0	1965	3511	90	33	15.8176	4.55446	16	1	15	19.0083	34	44	3.10681	46	snp	GT:AD:AO:DP:GQ:QA:QR:RO	1/1/1/1	0,20	20	20	0	807	0	0	0/0	60,0	0	60	99	0	2347	60	0/0	30,0	0	30	99	0	1164	30	1/1	0,11	11	11	5	451	0	0	1/1	0,13	13	13	11	529	0	0	1/1	0,5	5	5	0	178	0	0	0.998200000000004	0	0	0	0	unambiguous	0	1/1	FALSE	FALSE	FALSE	0	0
chr08	20928038	NA	A	T	1134.71	NA	0	0	10	0.714286	14	35	1X	117	117	0.213415	8.03571	5.65844	3	1	1	59.4571	60	6	1	0.283254	0.971429	0.780488	0	0	0	0	1398	3111	82	21	6.05036	3.96363	14	1	13	8.03571	22	40	3.11623	42	snp	GT:AD:AO:DP:GQ:QA:QR:RO	1/1/1/1	0,13	13	13	0	517	0	0	0/0	38,0	0	38	99	0	1413	38	0/0	44,0	0	44	99	0	1698	44	1/1	0,7	7	7	1	279	0	0	1/1	0,4	4	4	0	155	0	0	1/1	0,11	11	11	23	447	0	0	0.542900000000003	0	0	0	0	unambiguous	0	1/1	FALSE	FALSE	FALSE	0	0
chr08	20929135	NA	C	T	2132.89	NA	0.503226	3.02431	2	0.142857	14	78	1X	283	283	2.42188	14.1461	4.292	1	1	1	59.5641	59.9463	6	1	3.39174	0.833333	0.956098	0	0	0	0	3025	7837	205	36	4.01252	3.10563	42	1	29	14.1461	49	107	3.8683	98	snp	GT:AD:AO:DP:GQ:QA:QR:RO	0/0/0/0	46,0	0	46	45	0	1783	46	0/1	50,42	42	92	99	1631	1888	50	0/1	27,36	36	63	99	1394	1031	27	0/0	43,0	0	43	99	0	1632	43	0/0	15,0	0	15	0	0	571	15	0/0	24,0	0	24	60	0	932	24	0.382199999999997	0	0	0	0	ambiguous	0	0/0	FALSE	FALSE	FALSE	0.5714285714285714	0.45652173913043476
chr08	20930669	NA	C	G	3474.94	NA	0	0	10	0.714286	14	99	1X	167	167	0.727941	10.9285	5.05404	0	1	1	59.8283	60	6	1	1.87362	0.959596	0.941176	0	0	0	0	3938	2570	68	52	3.55865	9.26925	47	1	54	4.78696	45	35	3.13803	33	snp	GT:AD:AO:DP:GQ:QA:QR:RO	1/1/1/1	0,23	23	23	9	939	0	0	0/0	44,0	0	44	99	0	1668	44	0/0	24,0	0	24	99	0	902	24	1/1	0,28	28	28	64	1080	0	0	1/1	0,20	20	20	40	798	0	0	1/1	0,28	28	28	64	1121	0	0	0.171700000000001	0	0	0	0	unambiguous	0	1/1	FALSE	FALSE	FALSE	0	0
chr08	20931312	NA	T	C	4187.14	NA	0	0	10	0.714286	14	119	1X	220	220	0.589109	5.21827	10.7717	1	1	1	60	60	6	1	3.09523	0.983193	0.891089	0	0	0	0	4755	4004	101	53	6.09416	4.06379	66	1	57	3.46649	62	44	6.64375	57	snp	GT:AD:AO:DP:GQ:QA:QR:RO	1/1/1/1	0,24	24	24	0	970	0	0	0/0	54,0	0	54	99	0	2150	54	0/0	47,0	0	47	99	0	1854	47	1/1	0,37	37	37	92	1471	0	0	1/1	0,22	22	22	47	868	0	0	1/1	0,36	36	36	89	1446	0	0	0	0	0	0	0	unambiguous	0	1/1	FALSE	FALSE	FALSE	0	0
chr08	20932239	NA	G	C	4218.86	NA	0	0	10	0.714286	14	123	1X	234	234	0.554054	3.87536	3.18637	1	1	1	60	60	6	1	0.302307	0.97561	0.918919	0	0	0	0	4820	4381	111	67	5.14646	8.66395	56	1	55	5.99387	68	50	5.3774	61	snp	GT:AD:AO:DP:GQ:QA:QR:RO	1/1/1/1	0,40	40	40	2	1565	0	0	0/0	70,0	0	70	99	0	2801	70	0/0	41,0	0	41	99	0	1580	41	1/1	0,29	29	29	65	1168	0	0	1/1	0,33	33	33	77	1260	0	0	1/1	0,21	21	21	41	827	0	0	0	0	0	0	0	unambiguous	0	1/1	FALSE	FALSE	FALSE	0	0
chr08	20932929	NA	C	T	3215.74	NA	0	0	10	0.714286	14	97	1X	183	183	0.563953	4.82359	3.1113	1	1	1	59.866	60	6	1	1.20296	0.979381	0.906977	0	0	0	0	3674	3400	86	50	3.21178	5.53527	47	1	45	4.10723	52	42	3.1113	44	snp	GT:AD:AO:DP:GQ:QA:QR:RO	1/1/1/1	0,27	27	27	1	1082	0	0	0/0	53,0	0	53	99	0	2086	53	0/0	33,0	0	33	99	0	1314	33	1/1	0,22	22	22	49	811	0	0	1/1	0,35	35	35	88	1273	0	0	1/1	0,13	13	13	22	508	0	0	0.134	0	0	0	0	unambiguous	0	1/1	FALSE	FALSE	FALSE	0	0
chr08	20933097	NA	T	C	3417.84	NA	0	0	10	0.714286	14	100	1X	178	178	0.641026	10.0459	3.12166	0	1	1	59.43	59.8974	6	1	0.322907	0.99	0.910256	0	0	0	0	3892	3028	78	51	3.09716	3.12166	49	1	44	6.13722	56	28	16.4846	50	snp	GT:AD:AO:DP:GQ:QA:QR:RO	1/1/1/1	0,25	25	25	4	999	0	0	0/0	54,0	0	54	99	0	2102	54	0/0	24,0	0	24	99	0	926	24	1/1	0,36	36	36	81	1420	0	0	1/1	0,21	21	21	36	796	0	0	1/1	0,18	18	18	27	677	0	0	0.467399999999998	0	0	0	0	unambiguous	0	1/1	FALSE	FALSE	FALSE	0	0
chr08	20935321	NA	C	T	3504.73	NA	0	0	10	0.714286	14	106	1X	195	195	0.595506	9.64763	3.62026	0	1	1	59.5377	60	6	1	0.226583	0.981132	0.88764	0	0	0	0	4007	3516	89	47	5.96022	4.98658	59	1	59	5.96022	47	40	4.98658	49	snp	GT:AD:AO:DP:GQ:QA:QR:RO	1/1/1/1	0,31	31	31	4	1194	0	0	0/0	60,0	0	60	99	0	2353	60	0/0	29,0	0	29	99	0	1163	29	1/1	0,26	26	26	43	987	0	0	1/1	0,32	32	32	61	1166	0	0	1/1	0,17	17	17	16	660	0	0	0.462299999999999	0	0	0	0	unambiguous	0	1/1	FALSE	FALSE	FALSE	0	0
chr08	20935355	NA	C	G	4206.1	NA	0	0	10	0.714286	14	123	1X	211	211	0.698864	3.02795	5.47788	0	1	1	59.8862	60	6	1	3.67927	0.97561	0.897727	0	0	0	0	4756	3376	88	66	4.44029	3.40511	57	1	61	3.02795	62	35	11.0053	53	snp	GT:AD:AO:DP:GQ:QA:QR:RO	1/1/1/1	0,36	36	36	16	1401	0	0	0/0	58,0	0	58	99	0	2259	58	0/0	30,0	0	30	99	0	1117	30	1/1	0,30	30	30	61	1180	0	0	1/1	0,35	35	35	76	1326	0	0	1/1	0,22	22	22	37	849	0	0	0.113799999999998	0	0	0	0	unambiguous	0	1/1	FALSE	FALSE	FALSE	0	0
chr08	20935697	NA	A	G	4484.07	NA	0	0	10	0.714286	14	129	1X	235	235	0.608491	3.43113	5.05886	0	1	1	60	60	6	1	1.73326	0.984496	0.896226	0	0	0	0	5097	4125	106	72	6.79775	7.02548	57	1	65	3.02713	64	48	5.05886	58	snp	GT:AD:AO:DP:GQ:QA:QR:RO	1/1/1/1	0,41	41	41	8	1634	0	0	0/0	63,0	0	63	99	0	2433	63	0/0	43,0	0	43	99	0	1692	43	1/1	0,37	37	37	68	1433	0	0	1/1	0,22	22	22	23	863	0	0	1/1	0,29	29	29	44	1167	0	0	0	0	0	0	0	unambiguous	0	1/1	FALSE	FALSE	FALSE	0	0
chr08	20937106	NA	C	T	4601.24	NA	0	0	10	0.714286	14	132	1X	231	231	0.666667	3.60252	7.94546	0	1	1	60	60	6	1	2.7483	0.969697	0.919192	0	0	0	0	5206	3850	99	67	3.0761	4.78696	65	1	68	3.27351	64	62	16.7191	37	snp	GT:AD:AO:DP:GQ:QA:QR:RO	1/1/1/1	0,38	38	38	12	1491	0	0	0/0	56,0	0	56	99	0	2213	56	0/0	43,0	0	43	99	0	1637	43	1/1	0,34	34	34	67	1350	0	0	1/1	0,22	22	22	31	867	0	0	1/1	0,38	38	38	79	1498	0	0	0	0	0	0	0	unambiguous	0	1/1	FALSE	FALSE	FALSE	0	0
chr08	20937230	NA	A	G	4737.72	NA	0	0	10	0.714286	14	138	1X	242	242	0.663462	4.01736	3.09382	0	1	1	59.8623	59.9808	6	1	6.00461	0.963768	0.932692	0	0	0	0	5371	4030	104	80	10.6262	3.34437	58	1	67	3.26206	71	53	3.09382	51	snp	GT:AD:AO:DP:GQ:QA:QR:RO	1/1/1/1	0,51	51	51	26	1993	0	0	0/0	59,0	0	59	99	0	2293	59	0/0	45,0	0	45	99	0	1737	45	1/1	0,31	31	31	56	1217	0	0	1/1	0,28	28	28	47	1057	0	0	1/1	0,28	28	28	47	1104	0	0	0.118500000000004	0	0	0	0	unambiguous	0	1/1	FALSE	FALSE	FALSE	0	0
chr08	20937341	NA	C	T	3381.17	NA	0	0	10	0.714286	14	100	1X	216	216	0.431034	3.79203	3.30981	1	1	1	59.3	60	6	1	3.60389	0.98	0.887931	0	0	0	0	3924	4514	116	52	3.35774	3.68421	48	1	41	10.0459	59	53	4.88226	63	snp	GT:AD:AO:DP:GQ:QA:QR:RO	1/1/1/1	0,32	32	32	0	1224	0	0	0/0	74,0	0	74	99	0	2864	74	0/0	42,0	0	42	99	0	1650	42	1/1	0,26	26	26	38	1012	0	0	1/1	0,20	20	20	20	794	0	0	1/1	0,22	22	22	26	894	0	0	0.700000000000003	0	0	0	0	unambiguous	0	1/1	FALSE	FALSE	FALSE	0	0
chr08	20938676	NA	A	T	3970.29	NA	0	0	10	0.714286	14	115	1X	191	191	0.756579	11.3374	7.90335	0	1	1	60	60	6	1	5.16188	0.982609	0.893333	0	0	0	0	4486	2855	75	56	3.18024	3.03925	59	1	61	3.93554	54	33	5.35549	42	snp	GT:AD:AO:DP:GQ:QA:QR:RO	1/1/1/1	0,34	34	34	22	1337	0	0	0/0	44,0	0	45	99	0	1646	44	0/0	31,0	0	31	99	0	1209	31	1/1	0,31	31	31	73	1204	0	0	1/1	0,25	25	25	55	975	0	0	1/1	0,25	25	25	55	970	0	0	0	0	0	0	0	unambiguous	0	1/1	FALSE	FALSE	FALSE	0	0
chr08	20940042	NA	A	G	4326.27	NA	0	0	10	0.714286	14	124	1X	215	215	0.681319	8.68415	7.04303	0	1	1	59.7823	60	6	1	4.26592	0.991935	0.934066	0	0	0	0	4900	3553	91	65	3.64073	3.22506	59	1	60	3.29049	64	50	4.94315	41	snp	GT:AD:AO:DP:GQ:QA:QR:RO	1/1/1/1	0,40	40	40	19	1598	0	0	0/0	58,0	0	58	99	0	2258	58	0/0	33,0	0	33	99	0	1295	33	1/1	0,31	31	31	62	1205	0	0	1/1	0,23	23	23	38	906	0	0	1/1	0,30	30	30	59	1191	0	0	0.217700000000001	0	0	0	0	unambiguous	0	1/1	FALSE	FALSE	FALSE	0	0
chr08	20940341	NA	A	G	3327.95	NA	0	0	10	0.714286	14	100	1X	200	200	0.77561	6.13722	6.13722	1	1	1	59.81	60	6	1	1.81479	0.97	0.93	0	0	0	0	3891	3896	100	38	15.518	3.09716	62	1	60	11.6962	40	43	7.26639	57	snp	GT:AD:AO:DP:GQ:QA:QR:RO	1/1/1/1	0,35	35	35	1	1379	0	0	0/0	59,1	1	60	99	41	2262	59	0/0	41,0	0	41	99	0	1634	41	1/1	0,23	23	23	41	911	0	0	1/1	0,22	22	22	38	848	0	0	1/1	0,19	19	19	29	712	0	0	0.189999999999998	0	0	0	0	unambiguous	0	1/1	FALSE	FALSE	FALSE	0	0.016666666666666666
chr08	20940506	NA	T	C	2978.8	NA	0	0	10	0.714286	14	88	1X	187	187	0.444444	11.0053	3.55865	1	1	1	60	59.9697	6	1	1.23531	1	0.89899	0	0	0	0	3440	3815	99	43	3.109	3.55865	45	1	42	3.40511	46	46	4.08507	53	snp	GT:AD:AO:DP:GQ:QA:QR:RO	1/1/1/1	0,22	22	22	0	879	0	0	0/0	54,0	0	54	99	0	2089	54	0/0	45,0	0	45	99	0	1726	45	1/1	0,24	24	24	40	933	0	0	1/1	0,26	26	26	46	1022	0	0	1/1	0,16	16	16	16	606	0	0	0.0302999999999969	0	0	0	0	unambiguous	0	1/1	FALSE	FALSE	FALSE	0	0
chr08	20940842	NA	G	C	3886.72	NA	0	0	10	0.714286	14	116	1X	223	223	0.465672	4.20835	3.51765	1	1	1	59.0603	60	6	1	1.69103	0.965517	0.915888	0	0	0	0	4501	4221	107	67	9.07545	6.44001	49	1	65	6.67934	51	52	3.19295	55	snp	GT:AD:AO:DP:GQ:QA:QR:RO	1/1/1/1	0,35	35	35	1	1372	0	0	0/0	67,0	0	67	99	0	2615	67	0/0	40,1	1	41	99	41	1606	40	1/1	0,35	35	35	80	1383	0	0	1/1	0,23	23	23	44	861	0	0	1/1	0,22	22	22	41	844	0	0	0.939700000000002	0	0	0	0	unambiguous	0	1/1	FALSE	FALSE	FALSE	0.024390243902439025	0
chr08	20941639	NA	A	G	3868.93	NA	0	0	10	0.714286	14	111	1X	221	221	0.504545	7.41193	3.72096	1	1	1	59.7658	60	6	1	2.20654	0.990991	0.945455	0	0	0	0	4441	4318	110	52	3.96888	6.87947	59	1	52	3.96888	59	44	12.5648	66	snp	GT:AD:AO:DP:GQ:QA:QR:RO	1/1/1/1	0,37	37	37	0	1459	0	0	0/0	60,0	0	60	99	0	2388	60	0/0	50,0	0	50	99	0	1930	50	1/1	0,38	38	38	85	1527	0	0	1/1	0,16	16	16	18	652	0	0	1/1	0,20	20	20	30	803	0	0	0.234200000000001	0	0	0	0	unambiguous	0	1/1	FALSE	FALSE	FALSE	0	0
chr08	20942829	NA	G	A	2788.02	NA	0	0	10	0.714286	14	84	1X	181	181	0.778378	5.59539	9.47994	1	1	1	58.8333	60	6	1	1.10171	0.988095	0.917526	0	0	0	0	3284	3911	97	43	3.1137	12.8827	41	1	38	4.66476	46	47	3.21178	50	snp	GT:AD:AO:DP:GQ:QA:QR:RO	1/1/1/1	0,27	27	27	0	1073	0	0	0/0	60,1	1	61	99	41	2428	60	0/0	37,0	0	37	99	0	1483	37	1/1	0,27	27	27	48	1068	0	0	1/1	0,16	16	16	15	613	0	0	1/1	0,13	13	13	6	489	0	0	1.1667	0	0	0	0	unambiguous	0	1/1	FALSE	FALSE	FALSE	0	0.01639344262295082
chr08	20943119	NA	A	G	3662.55	NA	0	0	10	0.714286	14	108	1X	204	204	0.5625	5.02092	3.10078	1	1	1	59.6574	60	6	1	0.338785	0.981481	0.895833	0	0	0	0	4188	3738	96	59	5.02092	5.27225	49	1	56	3.332	52	42	6.26751	54	snp	GT:AD:AO:DP:GQ:QA:QR:RO	1/1/1/1	0,34	34	34	24	1326	0	0	0/0	59,0	0	59	99	0	2291	59	0/0	37,0	0	37	99	0	1447	37	1/1	0,32	32	32	78	1270	0	0	1/1	0,28	28	28	66	1026	0	0	1/1	0,14	14	14	2	566	0	0	0.342599999999997	0	0	0	0	unambiguous	0	1/1	FALSE	FALSE	FALSE	0	0
chr08	20943379	NA	T	G	3352.49	NA	0	0	10	0.714286	14	97	1X	202	202	0.461905	4.10723	3.19643	1	1	1	60	60	6	1	0.795958	0.969072	0.92381	0	0	0	0	3856	4122	105	43	5.71904	4.68544	54	1	39	11.0918	58	54	3.19643	51	snp	GT:AD:AO:DP:GQ:QA:QR:RO	1/1/1/1	0,21	21	21	0	829	0	0	0/0	70,0	0	70	99	0	2764	70	0/0	35,0	0	35	99	0	1358	35	1/1	0,28	28	28	53	1131	0	0	1/1	0,34	34	34	71	1335	0	0	1/1	0,14	14	14	11	561	0	0	0	0	0	0	0	unambiguous	0	1/1	FALSE	FALSE	FALSE	0	0
chr08	20943407	NA	A	C	3590.22	NA	0	0	10	0.714286	14	106	1X	220	220	0.464912	7.02548	3.31507	1	1	1	60	60	6	1	1.02604	0.990566	0.894737	0	0	0	0	4125	4422	114	50	3.74778	3.31507	56	1	46	7.02548	60	60	3.69603	54	snp	GT:AD:AO:DP:GQ:QA:QR:RO	1/1/1/1	0,23	23	23	0	902	0	0	0/0	72,0	0	72	99	0	2802	72	0/0	42,0	0	42	99	0	1620	42	1/1	0,32	32	32	62	1240	0	0	1/1	0,34	34	34	68	1326	0	0	1/1	0,17	17	17	17	657	0	0	0	0	0	0	0	unambiguous	0	1/1	FALSE	FALSE	FALSE	0	0
chr08	20943651	NA	T	C	3894.11	NA	0	0	10	0.714286	14	114	1X	221	221	0.53271	13.982	5.46589	1	1	1	59.8684	60	6	1	2.37175	0.991228	0.850467	0	0	0	0	4466	4191	107	64	6.74371	6.44001	50	1	53	4.22937	61	51	3.51765	56	snp	GT:AD:AO:DP:GQ:QA:QR:RO	1/1/1/1	0,33	33	33	0	1305	0	0	0/0	63,0	0	63	99	0	2497	63	0/0	44,0	0	44	99	0	1694	44	1/1	0,33	33	33	73	1276	0	0	1/1	0,26	26	26	52	995	0	0	1/1	0,22	22	22	40	890	0	0	0.131599999999999	0	0	0	0	unambiguous	0	1/1	FALSE	FALSE	FALSE	0	0
chr08	20943685	NA	T	G	3535.81	NA	0	0	10	0.714286	14	101	1X	209	209	0.467593	3.54779	4.2971	1	1	1	59.8515	60	6	1	4.36931	1	0.888889	0	0	0	0	4064	4227	108	53	3.54779	5.02092	48	1	48	3.54779	53	55	3.09072	53	snp	GT:AD:AO:DP:GQ:QA:QR:RO	1/1/1/1	0,30	30	30	0	1204	0	0	0/0	69,0	0	69	99	0	2711	69	0/0	39,0	0	39	99	0	1516	39	1/1	0,30	30	30	57	1195	0	0	1/1	0,22	22	22	32	890	0	0	1/1	0,19	19	19	23	775	0	0	0.148499999999999	0	0	0	0	unambiguous	0	1/1	FALSE	FALSE	FALSE	0	0
chr08	20944241	NA	A	G	3655.23	NA	0	0	10	0.714286	14	105	1X	188	188	0.63253	8.98702	3.03646	0	1	1	59.819	59.988	6	1	1.55285	0.980952	0.903614	0	0	0	0	4159	3247	83	46	6.50534	3.66436	59	1	51	3.19643	54	34	8.89682	49	snp	GT:AD:AO:DP:GQ:QA:QR:RO	1/1/1/1	0,37	37	37	15	1470	0	0	0/0	53,0	0	53	99	0	2076	53	0/0	30,0	0	30	99	0	1171	30	1/1	0,21	21	21	32	827	0	0	1/1	0,34	34	34	71	1351	0	0	1/1	0,13	13	13	8	511	0	0	0.168999999999997	0	0	0	0	unambiguous	0	1/1	FALSE	FALSE	FALSE	0	0
chr08	20945482	NA	A	G	2974.97	NA	0	0	10	0.714286	14	88	1X	197	197	0.40367	3.0103	5.42083	2	1	1	60	60	6	1	0.589998	0.965909	0.899083	0	0	0	0	3465	4235	109	42	3.40511	3.03022	46	1	56	17.2236	32	49	5.42083	60	snp	GT:AD:AO:DP:GQ:QA:QR:RO	1/1/1/1	0,31	31	31	2	1250	0	0	0/0	61,0	0	61	99	0	2387	61	0/0	48,0	0	48	99	0	1848	48	1/1	0,30	30	30	71	1164	0	0	1/1	0,16	16	16	29	635	0	0	1/1	0,11	11	11	0	416	0	0	0	0	0	0	0	unambiguous	0	1/1	FALSE	FALSE	FALSE	0	0
chr08	20945752	NA	A	G	3599.77	NA	0	0	10	0.714286	14	107	1X	214	214	0.411429	4.00471	5.46589	1	1	1	59.1402	60	6	1	1.48854	1	0.943925	0	0	0	0	4189	4070	107	60	6.44001	4.00471	47	1	51	3.51765	56	43	11.96	64	snp	GT:AD:AO:DP:GQ:QA:QR:RO	1/1/1/1	0,39	39	39	1	1556	0	0	0/0	70,0	0	70	99	0	2665	70	0/0	37,1	1	38	99	41	1405	37	1/1	0,29	29	29	58	1106	0	0	1/1	0,21	21	21	34	831	0	0	1/1	0,17	17	17	22	655	0	0	0.8598	0	0	0	0	unambiguous	0	1/1	FALSE	FALSE	FALSE	0.02631578947368421	0
chr08	20948407	NA	T	A	3630.03	NA	0	0	10	0.714286	14	105	1X	184	184	0.664557	8.98702	6.33623	0	1	1	59.819	60	6	1	4.07875	0.961905	0.835443	0	0	0	0	4120	2952	79	51	3.19643	6.33623	54	1	51	3.19643	54	45	6.33623	34	snp	GT:AD:AO:DP:GQ:QA:QR:RO	1/1/1/1	0,37	37	37	18	1465	0	0	0/0	47,0	0	47	99	0	1794	47	0/0	32,0	0	32	99	0	1158	32	1/1	0,23	23	23	41	909	0	0	1/1	0,27	27	27	53	1052	0	0	1/1	0,18	18	18	26	694	0	0	0.180999999999997	0	0	0	0	unambiguous	0	1/1	FALSE	FALSE	FALSE	0	0
chr08	20948604	NA	T	C	3218.1	NA	0	0	10	0.714286	14	95	1X	192	192	0.489691	6.87324	3.21178	1	1	1	60	60	6	1	2.42234	0.957895	0.907216	0	0	0	0	3701	3722	97	52	4.86177	4.10723	43	1	46	3.21602	49	48	3.03269	49	snp	GT:AD:AO:DP:GQ:QA:QR:RO	1/1/1/1	0,31	31	31	11	1232	0	0	0/0	64,0	0	64	99	0	2488	64	0/0	33,0	0	33	99	0	1234	33	1/1	0,31	31	31	66	1186	0	0	1/1	0,21	21	21	36	818	0	0	1/1	0,12	12	12	0	465	0	0	0	0	0	0	0	unambiguous	0	1/1	FALSE	FALSE	FALSE	0	0
chr08	20948616	NA	G	C	3044.63	NA	0	0	10	0.714286	14	90	1X	194	194	0.432692	3.10681	3.34437	2	1	1	60	60	6	1	0.30587	0.955556	0.894231	0	0	0	0	3511	3990	104	43	3.39634	3.09382	47	1	43	3.39634	47	53	3.09382	51	snp	GT:AD:AO:DP:GQ:QA:QR:RO	1/1/1/1	0,28	28	28	2	1135	0	0	0/0	69,0	0	69	99	0	2720	69	0/0	35,0	0	35	99	0	1270	35	1/1	0,30	30	30	76	1125	0	0	1/1	0,22	22	22	52	850	0	0	1/1	0,10	10	10	1	401	0	0	0	0	0	0	0	unambiguous	0	1/1	FALSE	FALSE	FALSE	0	0
chr08	20948809	NA	G	T	4079.85	NA	0	0	10	0.714286	14	121	1X	236	236	0.526087	9.48883	8.4673	1	1	1	59.5207	59.8522	6	1	1.4056	0.983471	0.93913	0	0	0	0	4679	4527	115	57	3.88966	3.93554	64	1	62	3.17181	59	55	3.48236	60	snp	GT:AD:AO:DP:GQ:QA:QR:RO	1/1/1/1	0,40	40	40	1	1588	0	0	0/0	67,0	0	67	99	0	2664	67	0/0	48,0	0	48	99	0	1863	48	1/1	0,41	41	41	95	1550	0	0	1/1	0,22	22	22	38	857	0	0	1/1	0,18	18	18	26	684	0	0	0.331500000000005	0	0	0	0	unambiguous	0	1/1	FALSE	FALSE	FALSE	0	0
chr08	20948995	NA	T	G	3491.47	NA	0	0	10	0.714286	14	102	1X	206	206	0.490385	3.0103	3.34437	1	1	1	60	60	6	1	3.18906	0.960784	0.923077	0	0	0	0	3998	4095	104	49	3.35092	8.35546	53	1	54	3.7767	48	42	11.3621	62	snp	GT:AD:AO:DP:GQ:QA:QR:RO	1/1/1/1	0,25	25	25	0	1008	0	0	0/0	59,0	0	59	99	0	2339	59	0/0	45,0	0	45	99	0	1756	45	1/1	0,34	34	34	73	1303	0	0	1/1	0,28	28	28	54	1092	0	0	1/1	0,15	15	15	15	595	0	0	0	0	0	0	0	unambiguous	0	1/1	FALSE	FALSE	FALSE	0	0
chr08	20949309	NA	A	C	3493.12	NA	0	0	10	0.714286	14	102	1X	191	191	0.573034	9.90792	7.13366	1	1	1	60	60	6	1	0.795237	0.95098	0.820225	0	0	0	0	3993	3339	89	47	4.37279	5.96253	55	1	45	6.07591	57	41	4.20583	48	snp	GT:AD:AO:DP:GQ:QA:QR:RO	1/1/1/1	0,34	34	34	26	1368	0	0	0/0	46,0	0	46	99	0	1748	46	0/0	43,0	0	43	99	0	1591	43	1/1	0,41	41	41	99	1599	0	0	1/1	0,15	15	15	28	579	0	0	1/1	0,12	12	12	2	447	0	0	0	0	0	0	0	unambiguous	0	1/1	FALSE	FALSE	FALSE	0	0
chr08	20949444	NA	A	T	2666.73	NA	0	0	10	0.714286	14	81	1X	168	168	0.64	12.6881	14.0174	1	1	1	59.8272	60	6	1	1.87843	0.962963	0.977011	0	0	0	0	3128	3296	87	44	4.32391	3.03526	37	1	44	4.32391	37	42	3.23494	45	snp	GT:AD:AO:DP:GQ:QA:QR:RO	1/1/1/1	0,21	21	21	0	808	0	0	0/0	47,1	1	48	99	41	1781	47	0/0	40,0	0	40	99	0	1515	40	1/1	0,26	26	26	51	1002	0	0	1/1	0,21	21	21	36	802	0	0	1/1	0,12	12	12	9	475	0	0	0.172800000000002	0	0	0	0	unambiguous	0	1/1	FALSE	FALSE	FALSE	0	0.020833333333333332
chr08	20949524	NA	T	G	3216.46	NA	0	0	10	0.714286	14	94	1X	180	180	0.546512	18.6264	3.0103	1	1	1	60	60	6	1	0.943677	0.968085	0.872093	0	0	0	0	3706	3266	86	39	8.9241	4.62628	55	1	55	8.9241	39	32	15.2311	54	snp	GT:AD:AO:DP:GQ:QA:QR:RO	1/1/1/1	0,29	29	29	1	1152	0	0	0/0	49,0	0	49	99	0	1849	49	0/0	37,0	0	37	99	0	1417	37	1/1	0,23	23	23	51	913	0	0	1/1	0,26	26	26	60	1006	0	0	1/1	0,16	16	16	30	635	0	0	0	0	0	0	0	unambiguous	0	1/1	FALSE	FALSE	FALSE	0	0
chr08	20949595	NA	T	G	3567.61	NA	0	0	10	0.714286	14	104	1X	199	199	0.547368	3.34437	5.77607	1	1	1	60	60	6	1	0.459953	0.951923	0.884211	0	0	0	0	4087	3590	95	48	4.34659	3.58174	56	1	42	11.3621	62	42	5.77607	53	snp	GT:AD:AO:DP:GQ:QA:QR:RO	1/1/1/1	0,34	34	34	2	1340	0	0	0/0	57,0	0	57	99	0	2146	57	0/0	38,0	0	38	99	0	1444	38	1/1	0,27	27	27	61	1062	0	0	1/1	0,28	28	28	64	1080	0	0	1/1	0,15	15	15	25	605	0	0	0	0	0	0	0	unambiguous	0	1/1	FALSE	FALSE	FALSE	0	0
chr08	20950291	NA	G	C	3973.81	NA	0	0	10	0.714286	14	115	1X	221	221	0.542453	5.29507	7.02548	1	1	1	59.5913	60	6	1	1.1802	0.973913	0.962264	0	0	0	0	4556	4133	106	45	14.8118	3.33807	70	1	59	3.18024	56	57	4.3213800000000004	49	snp	GT:AD:AO:DP:GQ:QA:QR:RO	1/1/1/1	0,36	36	36	1	1452	0	0	0/0	59,0	0	59	99	0	2354	59	0/0	47,0	0	47	99	0	1779	47	1/1	0,30	30	30	66	1194	0	0	1/1	0,28	28	28	60	1117	0	0	1/1	0,21	21	21	39	793	0	0	0.408700000000003	0	0	0	0	unambiguous	0	1/1	FALSE	FALSE	FALSE	0	0
chr08	20950977	NA	C	A	3945.55	NA	0	0	10	0.714286	14	113	1X	217	217	0.543269	6.2579	5.09825	1	1	1	59.6991	60	6	1	2.09536	0.99115	0.903846	0	0	0	0	4506	4171	104	55	3.18325	3.76196	58	1	58	3.18325	55	60	8.35546	44	snp	GT:AD:AO:DP:GQ:QA:QR:RO	1/1/1/1	0,32	32	32	1	1280	0	0	0/0	60,0	0	60	99	0	2427	60	0/0	44,0	0	44	99	0	1744	44	1/1	0,39	39	39	93	1570	0	0	1/1	0,17	17	17	27	653	0	0	1/1	0,25	25	25	51	1003	0	0	0.300899999999999	0	0	0	0	unambiguous	0	1/1	FALSE	FALSE	FALSE	0	0
chr08	20951164	NA	C	G	3239.14	NA	0	0	10	0.714286	14	96	1X	223	223	0.377953	3.10078	3.84811	1	1	1	57.2708	60	6	1	0.494643	0.979167	0.937008	0	0	0	0	3791	4971	127	51	3.8246000000000002	3.16418	45	1	40	8.80089	56	59	4.39525	68	snp	GT:AD:AO:DP:GQ:QA:QR:RO	1/1/1/1	0,28	28	28	0	1117	0	0	0/0	77,0	0	77	99	0	3018	77	0/0	50,0	0	50	99	0	1953	50	1/1	0,33	33	33	72	1281	0	0	1/1	0,20	20	20	33	782	0	0	1/1	0,15	15	15	18	611	0	0	2.7292	0	0	0	0	unambiguous	0	1/1	FALSE	FALSE	FALSE	0	0
chr08	20951199	NA	T	C	3072.46	NA	0	0	10	0.714286	14	91	1X	217	217	0.361111	3.60686	8.59409	2	1	1	56.967	60	6	1	3.91148	0.967033	0.912698	0	0	0	0	3574	4910	126	40	5.89764	3.63072	51	1	46	3.03416	45	58	4.73369	68	snp	GT:AD:AO:DP:GQ:QA:QR:RO	1/1/1/1	0,29	29	29	0	1110	0	0	0/0	74,0	0	74	99	0	2894	74	0/0	52,0	0	52	99	0	2016	52	1/1	0,33	33	33	68	1302	0	0	1/1	0,24	24	24	41	957	0	0	1/1	0,5	5	5	0	205	0	0	3.033	0	0	0	0	unambiguous	0	1/1	FALSE	FALSE	FALSE	0	0
chr08	20951235	NA	C	G	3413.94	NA	0	0	10	0.714286	14	102	1X	224	224	0.418033	8.46027	4.7902	2	1	1	57.1078	60	6	1	1.02353	0.980392	0.909836	0	0	0	0	3965	4821	122	44	7.18293	6.49889	58	1	51	3.0103	51	62	3.0815	60	snp	GT:AD:AO:DP:GQ:QA:QR:RO	1/1/1/1	0,32	32	32	1	1249	0	0	0/0	74,0	0	74	99	0	2936	74	0/0	48,0	0	48	99	0	1885	48	1/1	0,33	33	33	78	1278	0	0	1/1	0,26	26	26	57	1019	0	0	1/1	0,11	11	11	0	419	0	0	2.8922	0	0	0	0	unambiguous	0	1/1	FALSE	FALSE	FALSE	0	0
chr08	20951274	NA	T	C	3744.82	NA	0	0	10	0.714286	14	109	1X	210	210	0.539604	3.1896	10.7717	1	1	1	58.2018	60	6	1	1.27201	0.93578	0.891089	0	0	0	0	4289	3978	101	50	4.62396	4.75178	59	1	58	3.98647	51	50	3.0318	51	snp	GT:AD:AO:DP:GQ:QA:QR:RO	1/1/1/1	0,34	34	34	1	1337	0	0	0/0	63,0	0	63	99	0	2458	63	0/0	38,0	0	38	99	0	1520	38	1/1	0,31	31	31	70	1232	0	0	1/1	0,28	28	28	61	1110	0	0	1/1	0,16	16	16	25	610	0	0	1.7982	0	0	0	0	unambiguous	0	1/1	FALSE	FALSE	FALSE	0	0
chr08	20954311	NA	T	A	3893.13	NA	0	0	10	0.714286	14	114	1X	218	218	0.548077	3.31507	4.34659	1	1	1	60	60	6	1	0.551594	0.982456	0.942308	0	0	0	0	4450	4051	104	60	3.69603	7.10269	54	1	63	5.75321	51	47	5.09825	57	snp	GT:AD:AO:DP:GQ:QA:QR:RO	1/1/1/1	0,37	37	37	2	1470	0	0	0/0	60,0	0	60	99	0	2353	60	0/0	44,0	0	44	99	0	1698	44	1/1	0,31	31	31	71	1213	0	0	1/1	0,26	26	26	56	995	0	0	1/1	0,20	20	20	38	772	0	0	0	0	0	0	0	unambiguous	0	1/1	FALSE	FALSE	FALSE	0	0
chr08	20954597	NA	A	G	4326.33	NA	0	0	10	0.714286	14	123	1X	205	205	0.75	6.98251	3.0103	0	1	1	60	60	6	1	3.29203	0.98374	0.963415	0	0	0	0	4882	3137	82	58	3.87536	3.11623	65	1	60	3.16919	63	43	3.434	39	snp	GT:AD:AO:DP:GQ:QA:QR:RO	1/1/1/1	0,30	30	30	14	1165	0	0	0/0	52,0	0	52	99	0	2021	52	0/0	30,0	0	30	99	0	1116	30	1/1	0,42	42	42	99	1668	0	0	1/1	0,28	28	28	61	1118	0	0	1/1	0,23	23	23	46	931	0	0	0	0	0	0	0	unambiguous	0	1/1	FALSE	FALSE	FALSE	0	0
chr08	20954647	NA	G	C	4274.17	NA	0	0	10	0.714286	14	123	1X	209	209	0.715116	6.98251	6.64625	0	1	1	60	60	6	1	4.41324	0.95935	0.953488	0	0	0	0	4831	3333	86	62	3.02795	3.0103	61	1	58	3.87536	65	50	7.95924	36	snp	GT:AD:AO:DP:GQ:QA:QR:RO	1/1/1/1	0,37	37	37	19	1465	0	0	0/0	56,0	0	56	99	0	2173	56	0/0	30,0	0	30	99	0	1160	30	1/1	0,34	34	34	75	1341	0	0	1/1	0,32	32	32	69	1237	0	0	1/1	0,20	20	20	33	788	0	0	0	0	0	0	0	unambiguous	0	1/1	FALSE	FALSE	FALSE	0	0
chr08	20955625	NA	A	G	3527.95	NA	0	0	10	0.714286	14	102	1X	200	200	0.520408	3.09546	7.3532400000000004	1	1	1	59.951	59.9898	6	1	0.189376	0.970588	0.897959	0	0	0	0	4044	3662	98	51	3.0103	15.7732	51	1	49	3.35092	53	37	15.7732	61	snp	GT:AD:AO:DP:GQ:QA:QR:RO	1/1/1/1	0,38	38	38	3	1539	0	0	0/0	59,0	0	59	99	0	2186	59	0/0	39,0	0	39	99	0	1476	39	1/1	0,25	25	25	52	1000	0	0	1/1	0,16	16	16	25	618	0	0	1/1	0,23	23	23	46	887	0	0	0.0388000000000019	0	0	0	0	unambiguous	0	1/1	FALSE	FALSE	FALSE	0	0
chr08	20955733	NA	A	C	602.77	NA	0	0	10	0.714286	14	21	1X	113	113	0.11413	5.59539	7.63648	5	1	1	60	60	6	1	1.92432	1	0.902174	0	0	0	0	812	3537	92	13	5.59539	3.86001	8	1	15	11.386	6	50	4.52089	42	snp	GT:AD:AO:DP:GQ:QA:QR:RO	1/1/1/1	0,10	10	10	0	388	0	0	0/0	55,0	0	55	99	0	2089	55	0/0	37,0	0	37	99	0	1448	37	1/1	0,7	7	7	0	260	0	0	1/1	0,3	3	3	0	123	0	0	1/1	0,1	1	1	0	41	0	0	0	0	0	0	0	unambiguous	0	1/1	FALSE	FALSE	FALSE	0	0
chr08	20956175	NA	G	A	3344.45	NA	0	0	10	0.714286	14	99	1X	210	210	0.445946	5.66432	3.02986	1	1	1	60	60	6	1	0.46787	0.959596	0.936937	0	0	0	0	3845	4386	111	44	5.66432	5.3774	55	1	52	3.55865	47	57	3.18637	54	snp	GT:AD:AO:DP:GQ:QA:QR:RO	1/1/1/1	0,20	20	20	0	811	0	0	0/0	70,0	0	70	99	0	2782	70	0/0	41,0	0	41	99	0	1604	41	1/1	0,29	29	29	73	1060	0	0	1/1	0,28	28	28	70	1106	0	0	1/1	0,22	22	22	51	868	0	0	0	0	0	0	0	unambiguous	0	1/1	FALSE	FALSE	FALSE	0	0
chr08	20956205	NA	T	A	3292.69	NA	0	0	10	0.714286	14	98	1X	208	208	0.445455	8.68272	12.5648	1	1	1	60	60	6	1	0.403332	0.969388	0.918182	0	0	0	0	3790	4337	110	44	5.22609	6.87947	54	1	51	3.36483	47	52	3.72096	58	snp	GT:AD:AO:DP:GQ:QA:QR:RO	1/1/1/1	0,20	20	20	0	766	0	0	0/0	66,0	0	66	99	0	2589	66	0/0	44,0	0	44	99	0	1748	44	1/1	0,28	28	28	70	1049	0	0	1/1	0,27	27	27	67	1081	0	0	1/1	0,23	23	23	55	894	0	0	0	0	0	0	0	unambiguous	0	1/1	FALSE	FALSE	FALSE	0	0
chr08	20956676	NA	T	C	3401.99	NA	0	0	10	0.714286	14	97	1X	195	195	0.494898	3.56996	4.4284	1	1	1	60	60	6	1	0.749494	0.979381	0.918367	0	0	0	0	3882	3810	98	45	4.10723	15.7732	52	1	49	3.03269	48	48	3.09893	50	snp	GT:AD:AO:DP:GQ:QA:QR:RO	1/1/1/1	0,25	25	25	5	1008	0	0	0/0	61,0	0	61	99	0	2418	61	0/0	37,0	0	37	99	0	1392	37	1/1	0,33	33	33	73	1295	0	0	1/1	0,32	32	32	70	1296	0	0	1/1	0,7	7	7	0	283	0	0	0	0	0	0	0	unambiguous	0	1/1	FALSE	FALSE	FALSE	0	0
chr08	20957104	NA	C	A	3625.36	NA	0	0	10	0.714286	14	104	1X	189	189	0.611765	3.76196	6.10145	0	1	1	59.9519	60	6	1	0.0453901	0.951923	0.905882	0	0	0	0	4125	3396	85	60	8.35546	5.07959	44	1	51	3.09382	53	42	3.03585	43	snp	GT:AD:AO:DP:GQ:QA:QR:RO	1/1/1/1	0,28	28	28	3	1108	0	0	0/0	52,0	0	52	99	0	2074	52	0/0	33,0	0	33	99	0	1322	33	1/1	0,34	34	34	70	1349	0	0	1/1	0,23	23	23	37	902	0	0	1/1	0,19	19	19	25	766	0	0	0.048099999999998	0	0	0	0	unambiguous	0	1/1	FALSE	FALSE	FALSE	0	0
chr08	20957429	NA	A	G	3093.14	NA	0	0	10	0.714286	14	90	1X	188	188	0.459184	3.10681	3.36483	1	1	1	60	60	6	1	1.18506	1	0.877551	0	0	0	0	3550	3869	98	35	12.6613	4.4284	55	1	49	4.55446	41	52	3.80798	46	snp	GT:AD:AO:DP:GQ:QA:QR:RO	1/1/1/1	0,15	15	15	0	592	0	0	0/0	55,0	0	55	99	0	2177	55	0/0	43,0	0	43	99	0	1692	43	1/1	0,35	35	35	93	1361	0	0	1/1	0,29	29	29	75	1155	0	0	1/1	0,11	11	11	21	442	0	0	0	0	0	0	0	unambiguous	0	1/1	FALSE	FALSE	FALSE	0	0
chr08	20957978	NA	T	C	2361.94	NA	0	0	10	0.714286	14	72	1X	156	156	0.428571	3.13094	3.42391	1	1	1	60	60	6	1	0.932784	0.986111	0.916667	0	0	0	0	2743	3193	84	37	3.13094	5.59539	35	1	28	10.7311	44	35	8.07707	49	snp	GT:AD:AO:DP:GQ:QA:QR:RO	1/1/1/1	0,27	27	27	6	1035	0	0	0/0	61,0	0	61	99	0	2309	61	0/0	23,0	0	23	99	0	884	23	1/1	0,19	19	19	29	714	0	0	1/1	0,18	18	18	26	675	0	0	1/1	0,8	8	8	0	319	0	0	0	0	0	0	0	unambiguous	0	1/1	FALSE	FALSE	FALSE	0	0
chr08	20958124	NA	A	G	2332.68	NA	0	0	10	0.714286	14	70	1X	161	161	0.384615	4.12706	3.60686	1	1	1	59.9714	60	6	1	0.573783	0.985714	0.879121	0	0	0	0	2726	3326	91	30	6.1124	5.89764	40	1	34	3.13438	36	53	8.37933	38	snp	GT:AD:AO:DP:GQ:QA:QR:RO	1/1/1/1	0,22	22	22	0	863	0	0	0/0	60,0	0	60	99	0	2153	60	0/0	31,0	0	31	99	0	1173	31	1/1	0,20	20	20	27	768	0	0	1/1	0,15	15	15	12	570	0	0	1/1	0,13	13	13	6	525	0	0	0.0285999999999973	0	0	0	0	unambiguous	0	1/1	FALSE	FALSE	FALSE	0	0
chr08	20958320	NA	C	T	2915.19	NA	0	0	10	0.714286	14	87	1X	184	184	0.448454	3.03526	3.03269	1	1	1	60	60	6	1	3.20617	0.954023	0.958763	0	0	0	0	3385	3786	97	37	7.22845	4.10723	50	1	54	14.0174	33	56	8.04722	41	snp	GT:AD:AO:DP:GQ:QA:QR:RO	1/1/1/1	0,37	37	37	14	1457	0	0	0/0	61,0	0	61	99	0	2435	61	0/0	36,0	0	36	99	0	1351	36	1/1	0,21	21	21	31	817	0	0	1/1	0,17	17	17	19	632	0	0	1/1	0,12	12	12	0	479	0	0	0	0	0	0	0	unambiguous	0	1/1	FALSE	FALSE	FALSE	0	0
chr08	20958611	NA	A	G	3683.57	NA	0	0	10	0.714286	14	109	1X	219	219	0.495455	11.7958	3.32615	1	1	1	60	60	6	1	4.00258	0.972477	0.945455	0	0	0	0	4233	4343	110	59	4.62396	3.08926	50	1	55	3.03022	54	53	3.32615	57	snp	GT:AD:AO:DP:GQ:QA:QR:RO	1/1/1/1	0,39	39	39	18	1508	0	0	0/0	62,0	0	62	99	0	2462	62	0/0	48,0	0	48	99	0	1881	48	1/1	0,30	30	30	59	1166	0	0	1/1	0,27	27	27	50	1053	0	0	1/1	0,13	13	13	0	506	0	0	0	0	0	0	0	unambiguous	0	1/1	FALSE	FALSE	FALSE	0	0
chr08	20958680	NA	A	T	3286.83	NA	0	0	10	0.714286	14	97	1X	205	205	0.449074	3.21178	3.09072	1	1	1	60	60	6	1	2.95383	0.948454	0.944444	0	0	0	0	3803	4087	108	56	8.04722	3.09072	41	1	36	17.0017	61	48	5.9056	60	snp	GT:AD:AO:DP:GQ:QA:QR:RO	1/1/1/1	0,39	39	39	13	1537	0	0	0/0	67,0	0	67	99	0	2535	67	0/0	41,0	0	41	99	0	1552	41	1/1	0,27	27	27	46	1062	0	0	1/1	0,21	21	21	28	798	0	0	1/1	0,10	10	10	0	406	0	0	0	0	0	0	0	unambiguous	0	1/1	FALSE	FALSE	FALSE	0	0
chr08	20959282	NA	T	C	3295.34	NA	0	0	10	0.714286	14	96	1X	194	194	0.489796	4.45795	13.7347	1	1	1	60	60	6	1	2.64549	0.958333	0.938776	0	0	0	0	3780	3680	98	54	6.26751	3.09893	42	1	50	3.37221	46	48	3.09893	50	snp	GT:AD:AO:DP:GQ:QA:QR:RO	1/1/1/1	0,32	32	32	12	1272	0	0	0/0	49,0	0	49	99	0	1871	49	0/0	49,0	0	49	99	0	1809	49	1/1	0,25	25	25	47	994	0	0	1/1	0,29	29	29	59	1126	0	0	1/1	0,10	10	10	0	388	0	0	0	0	0	0	0	unambiguous	0	1/1	FALSE	FALSE	FALSE	0	0
chr08	20959469	NA	T	C	3894.43	NA	0	0	10	0.714286	14	113	1X	220	220	0.528037	4.56684	6.44001	1	1	1	60	60	6	1	1.32638	0.99115	0.88785	0	0	0	0	4458	4065	107	57	3.02952	8.8753	56	1	51	5.3355	62	53	3.03059	54	snp	GT:AD:AO:DP:GQ:QA:QR:RO	1/1/1/1	0,37	37	37	1	1453	0	0	0/0	60,0	0	60	99	0	2310	60	0/0	47,0	0	47	99	0	1755	47	1/1	0,29	29	29	61	1139	0	0	1/1	0,31	31	31	67	1223	0	0	1/1	0,16	16	16	22	643	0	0	0	0	0	0	0	unambiguous	0	1/1	FALSE	FALSE	FALSE	0	0
chr08	20959544	NA	T	C	3319.85	NA	0	0	10	0.714286	14	97	1X	202	202	0.461905	6.79359	12.1305	1	1	1	60	60	6	1	2.6784	0.989691	0.933333	0	0	0	0	3829	4218	105	55	6.79359	4.02365	42	1	42	6.79359	55	52	3.03098	53	snp	GT:AD:AO:DP:GQ:QA:QR:RO	1/1/1/1	0,27	27	27	0	1040	0	0	0/0	58,0	0	58	99	0	2356	58	0/0	47,0	0	47	99	0	1862	47	1/1	0,29	29	29	54	1158	0	0	1/1	0,26	26	26	45	1025	0	0	1/1	0,15	15	15	12	606	0	0	0	0	0	0	0	unambiguous	0	1/1	FALSE	FALSE	FALSE	0	0
chr08	20960025	NA	T	C	2724.29	NA	0	0	10	0.714286	14	80	1X	182	182	0.392157	3.11887	5.13919	1	1	1	60	59.7745	6	1	0.529905	0.9875	0.862745	0	0	0	0	3179	3898	102	39	3.11887	7.18293	41	1	34	6.91895	46	48	3.7767	54	snp	GT:AD:AO:DP:GQ:QA:QR:RO	1/1/1/1	0,29	29	29	0	1159	0	0	0/0	61,0	0	61	99	0	2322	61	0/0	41,0	0	41	99	0	1576	41	1/1	0,19	19	19	20	752	0	0	1/1	0,18	18	18	17	712	0	0	1/1	0,14	14	14	5	556	0	0	0.225499999999997	0	0	0	0	unambiguous	0	1/1	FALSE	FALSE	FALSE	0	0
chr08	20960079	NA	T	C	2524.09	NA	0	0	10	0.714286	14	75	1X	154	154	0.474684	3.73412	3.25768	1	1	1	59.8533	60	6	1	1.91006	0.986667	0.936709	0	0	0	0	2907	3068	79	43	6.51361	3.03779	32	1	39	3.27088	36	34	6.33623	45	snp	GT:AD:AO:DP:GQ:QA:QR:RO	1/1/1/1	0,26	26	26	9	1013	0	0	0/0	48,0	0	48	99	0	1868	48	0/0	31,0	0	31	99	0	1200	31	1/1	0,20	20	20	37	784	0	0	1/1	0,21	21	21	40	802	0	0	1/1	0,8	8	8	0	308	0	0	0.146700000000003	0	0	0	0	unambiguous	0	1/1	FALSE	FALSE	FALSE	0	0
chr08	20960467	NA	A	C	3302.95	NA	0	0	10	0.714286	14	96	1X	186	186	0.533333	3.0103	4.55446	1	1	1	60	60	6	1	1.33785	0.9375	0.922222	0	0	0	0	3781	3501	90	53	5.27225	9.18693	43	1	51	3.8246000000000002	45	44	3.10681	46	snp	GT:AD:AO:DP:GQ:QA:QR:RO	1/1/1/1	0,30	30	30	1	1186	0	0	0/0	50,0	0	50	99	0	1963	50	0/0	40,0	0	40	99	0	1538	40	1/1	0,27	27	27	60	1045	0	0	1/1	0,23	23	23	48	921	0	0	1/1	0,16	16	16	27	629	0	0	0	0	0	0	0	unambiguous	0	1/1	FALSE	FALSE	FALSE	0	0
chr08	20960568	NA	T	C	3373.38	NA	0	0	10	0.714286	14	98	1X	199	199	0.485149	4.4284	3.2038	1	1	1	60	60	6	1	2.83232	0.969388	0.871287	0	0	0	0	3886	3907	101	44	5.22609	5.61177	54	1	59	11.8735	39	51	3.0318	50	snp	GT:AD:AO:DP:GQ:QA:QR:RO	1/1/1/1	0,30	30	30	0	1212	0	0	0/0	63,0	0	63	99	0	2427	63	0/0	38,0	0	38	99	0	1480	38	1/1	0,35	35	35	76	1406	0	0	1/1	0,19	19	19	28	731	0	0	1/1	0,14	14	14	13	537	0	0	0	0	0	0	0	unambiguous	0	1/1	FALSE	FALSE	FALSE	0	0
chr08	20960863	NA	T	G	2950.22	NA	0	0	10	0.714286	14	85	1X	169	169	0.505952	4.26209	8.07707	1	1	1	60	60	6	1	4.19006	0.988235	0.904762	0	0	0	0	3369	3253	84	41	3.24022	6.73282	44	1	40	3.64897	45	43	3.1137	41	snp	GT:AD:AO:DP:GQ:QA:QR:RO	1/1/1/1	0,33	33	33	18	1320	0	0	0/0	53,0	0	53	99	0	2096	53	0/0	31,0	0	31	99	0	1157	31	1/1	0,18	18	18	31	730	0	0	1/1	0,28	28	28	61	1086	0	0	1/1	0,6	6	6	0	233	0	0	0	0	0	0	0	unambiguous	0	1/1	FALSE	FALSE	FALSE	0	0
chr08	20960895	NA	A	G	2958.32	NA	0	0	10	0.714286	14	85	1X	169	169	0.505952	5.07959	4.66476	1	1	1	60	60	6	1	4.19006	0.976471	0.940476	0	0	0	0	3396	3283	84	50	8.75832	3.1137	35	1	34	10.3933	51	45	3.94093	39	snp	GT:AD:AO:DP:GQ:QA:QR:RO	1/1/1/1	0,33	33	33	18	1337	0	0	0/0	59,0	0	59	99	0	2312	59	0/0	25,0	0	25	99	0	971	25	1/1	0,19	19	19	34	742	0	0	1/1	0,26	26	26	55	1049	0	0	1/1	0,7	7	7	0	268	0	0	0	0	0	0	0	unambiguous	0	1/1	FALSE	FALSE	FALSE	0	0
chr08	20961021	NA	A	G	3073.99	NA	0.923077	23.2217	9	0.642857	14	89	1X	190	190	0.45	4.20583	3.54779	0	1	1	59.5281	59.6733	6	1	1.27404	0.988764	0.891089	0	0	0	0	3565	3930	101	51	7.13366	3.2038	38	1	41	4.20583	48	53	3.54779	48	snp	GT:AD:AO:DP:GQ:QA:QR:RO	1/1/1/1	0,32	32	32	7	1283	0	0	0/0	64,0	0	64	99	0	2558	64	0/0	36,0	0	36	99	0	1331	36	1/1	0,24	24	24	39	954	0	0	1/1	0,21	21	21	30	848	0	0	0/1	1,12	12	13	57	480	41	1	0.145199999999996	0	1	0	0	unambiguous	0.07692307692307693	1/1	TRUE	FALSE	FALSE	0	0
chr08	20961867	NA	G	A	3778.47	NA	0	0	10	0.714286	14	109	1X	216	216	0.509346	3.03022	3.03059	1	1	1	59.3853	60	6	1	1.17246	0.990826	0.878505	0	0	0	0	4350	4270	107	46	8.76769	3.19295	63	1	65	11.7958	44	62	8.8753	45	snp	GT:AD:AO:DP:GQ:QA:QR:RO	1/1/1/1	0,39	39	39	1	1571	0	0	0/0	65,0	0	65	99	0	2601	65	0/0	42,0	0	42	99	0	1669	42	1/1	0,21	21	21	35	814	0	0	1/1	0,20	20	20	32	804	0	0	1/1	0,29	29	29	60	1161	0	0	0.614699999999999	0	0	0	0	unambiguous	0	1/1	FALSE	FALSE	FALSE	0	0
chr08	20962132	NA	A	G	3161.68	NA	0	0	10	0.714286	14	92	1X	204	204	0.410714	7.63648	4.25114	1	1	1	59.3913	60	6	1	1.34794	0.967391	0.9375	0	0	0	0	3681	4351	112	44	3.38795	3.70827	48	1	43	3.86001	49	53	3.70827	59	snp	GT:AD:AO:DP:GQ:QA:QR:RO	1/1/1/1	0,38	38	38	7	1532	0	0	0/0	71,0	0	71	99	0	2805	71	0/0	41,0	0	41	99	0	1546	41	1/1	0,18	18	18	14	726	0	0	1/1	0,22	22	22	26	864	0	0	1/1	0,14	14	14	0	559	0	0	0.608699999999999	0	0	0	0	unambiguous	0	1/1	FALSE	FALSE	FALSE	0	0
chr08	20962419	NA	A	G	3420.53	NA	0	0	10	0.714286	14	100	1X	198	198	1	3.35774	7.3532400000000004	1	1	1	59.68	60	6	1	2.42646	0.98	0.928571	0	0	0	0	3973	3792	98	56	6.13722	3.36483	44	1	56	6.13722	44	53	4.4284	45	snp	GT:AD:AO:DP:GQ:QA:QR:RO	1/1/1/1	0,41	41	41	25	1609	0	0	0/0	65,1	1	66	99	41	2534	65	0/0	33,0	0	33	99	0	1258	33	1/1	0,23	23	23	43	904	0	0	1/1	0,22	22	22	40	890	0	0	1/1	0,13	13	13	0	529	0	0	0.32	0	0	0	0	unambiguous	0	1/1	FALSE	FALSE	FALSE	0	0.015151515151515152
chr08	20963116	NA	A	G	3217.85	NA	0	0	10	0.714286	14	94	1X	183	183	0.52809	4.48875	10.0615	1	1	1	59.766	60	6	1	2.47615	0.989362	0.876404	0	0	0	0	3682	3466	89	46	3.1027	4.20583	48	1	45	3.37991	49	50	5.96253	39	snp	GT:AD:AO:DP:GQ:QA:QR:RO	1/1/1/1	0,26	26	26	0	1050	0	0	0/0	51,0	0	51	99	0	1965	51	0/0	38,0	0	38	99	0	1501	38	1/1	0,30	30	30	68	1176	0	0	1/1	0,22	22	22	44	821	0	0	1/1	0,16	16	16	26	635	0	0	0.234000000000002	0	0	0	0	unambiguous	0	1/1	FALSE	FALSE	FALSE	0	0
chr08	20963164	NA	T	C	3412.94	NA	0	0	10	0.714286	14	99	1X	195	195	0.515625	3.03223	3.10078	1	1	1	60	60	6	1	2.93599	1	0.875	0	0	0	0	3907	3715	96	50	3.03223	6.26751	49	1	44	5.66432	55	53	5.27225	43	snp	GT:AD:AO:DP:GQ:QA:QR:RO	1/1/1/1	0,28	28	28	0	1104	0	0	0/0	61,0	0	61	99	0	2349	61	0/0	35,0	0	35	99	0	1366	35	1/1	0,33	33	33	74	1297	0	0	1/1	0,21	21	21	38	834	0	0	1/1	0,17	17	17	26	672	0	0	0	0	0	0	0	unambiguous	0	1/1	FALSE	FALSE	FALSE	0	0
chr08	20963379	NA	T	G	3739.18	NA	0	0	10	0.714286	14	108	1X	209	209	0.534653	3.73412	5.61177	0	1	1	59.9907	60	6	1	1.21177	0.990741	0.950495	0	0	0	0	4290	3958	101	46	8.15749	6.64375	62	1	61	6.95112	47	48	3.54779	53	snp	GT:AD:AO:DP:GQ:QA:QR:RO	1/1/1/1	0,43	43	43	7	1720	0	0	0/0	66,0	0	66	99	0	2607	66	0/0	35,0	0	35	99	0	1351	35	1/1	0,22	22	22	19	876	0	0	1/1	0,21	21	21	16	817	0	0	1/1	0,22	22	22	19	877	0	0	0.00930000000000319	0	0	0	0	unambiguous	0	1/1	FALSE	FALSE	FALSE	0	0
chr08	20963658	NA	A	G	3924.54	NA	0	0	10	0.714286	14	112	1X	208	208	0.583333	3.32051	3.10078	0	1	1	59.9911	60	6	1	0.0826575	0.982143	0.916667	0	0	0	0	4467	3787	96	57	3.08785	8.80089	55	1	53	3.70827	59	55	7.44372	41	snp	GT:AD:AO:DP:GQ:QA:QR:RO	1/1/1/1	0,43	43	43	15	1698	0	0	0/0	58,0	0	58	99	0	2279	58	0/0	38,0	0	38	99	0	1508	38	1/1	0,31	31	31	55	1247	0	0	1/1	0,14	14	14	3	560	0	0	1/1	0,24	24	24	33	962	0	0	0.00889999999999702	0	0	0	0	unambiguous	0	1/1	FALSE	FALSE	FALSE	0	0
chr08	20963690	NA	T	G	3386.97	NA	0	0	10	0.714286	14	98	1X	192	192	0.521277	3.80798	3.37991	1	1	1	59.9898	60	6	1	1.63925	0.969388	0.914894	0	0	0	0	3882	3619	94	55	6.20103	3.1027	43	1	51	3.36483	47	53	6.33681	41	snp	GT:AD:AO:DP:GQ:QA:QR:RO	1/1/1/1	0,33	33	33	18	1336	0	0	0/0	57,0	0	57	99	0	2200	57	0/0	37,0	0	37	99	0	1419	37	1/1	0,29	29	29	64	1136	0	0	1/1	0,13	13	13	1	484	0	0	1/1	0,23	23	23	46	926	0	0	0.0101999999999975	0	0	0	0	unambiguous	0	1/1	FALSE	FALSE	FALSE	0	0
chr08	20964967	NA	T	C	3241.64	NA	0	0	10	0.714286	14	93	1X	183	183	0.516667	3.59403	7.73928	1	1	1	59.914	60	6	1	4.04607	0.978495	0.9	0	0	0	0	3706	3358	90	48	3.22044	3.87889	45	1	52	5.83555	41	48	3.87889	42	snp	GT:AD:AO:DP:GQ:QA:QR:RO	1/1/1/1	0,43	43	43	30	1740	0	0	0/0	47,0	0	47	99	0	1753	47	0/0	43,0	0	43	99	0	1605	43	1/1	0,26	26	26	55	1030	0	0	1/1	0,15	15	15	22	571	0	0	1/1	0,9	9	9	0	365	0	0	0.0859999999999985	0	0	0	0	unambiguous	0	1/1	FALSE	FALSE	FALSE	0	0
chr08	20965177	NA	C	T	2877.85	NA	0	0	10	0.714286	14	88	1X	197	197	0.40367	3.109	6.37708	1	1	1	60	60	6	1	0.56073	0.954545	0.899083	0	0	0	0	3358	4204	109	36	9.32731	5.42083	52	1	43	3.109	45	56	3.1896	53	snp	GT:AD:AO:DP:GQ:QA:QR:RO	1/1/1/1	0,35	35	35	4	1396	0	0	0/0	67,0	0	67	99	0	2570	67	0/0	42,0	0	42	99	0	1634	42	1/1	0,20	20	20	21	740	0	0	1/1	0,20	20	20	21	744	0	0	1/1	0,13	13	13	0	478	0	0	0	0	0	0	0	unambiguous	0	1/1	FALSE	FALSE	FALSE	0	0
chr08	20965184	NA	T	C	3054.72	NA	0	0	10	0.714286	14	90	1X	199	199	0.412844	3.0103	7.4927	1	1	1	60	60	6	1	0.796296	0.955556	0.917431	0	0	0	0	3542	4248	109	42	3.87889	5.42083	48	1	45	3.0103	45	53	3.1896	56	snp	GT:AD:AO:DP:GQ:QA:QR:RO	1/1/1/1	0,35	35	35	5	1396	0	0	0/0	68,0	0	68	99	0	2666	68	0/0	41,0	0	41	99	0	1582	41	1/1	0,21	21	21	25	825	0	0	1/1	0,22	22	22	28	841	0	0	1/1	0,12	12	12	0	480	0	0	0	0	0	0	0	unambiguous	0	1/1	FALSE	FALSE	FALSE	0	0
chr08	20967984	NA	A	G	3398.8	NA	0	0	10	0.714286	14	100	1X	214	214	0.438596	4.40004	7.88659	1	1	1	59.18	59.8421	6	1	3.1576	0.97	0.903509	0	0	0	0	3950	4417	114	38	15.518	4.9151	62	1	58	8.56927	42	71	17.9439	43	snp	GT:AD:AO:DP:GQ:QA:QR:RO	1/1/1/1	0,30	30	30	0	1199	0	0	0/0	74,0	0	74	99	0	2864	74	0/0	40,0	0	40	99	0	1553	40	1/1	0,28	28	28	45	1114	0	0	1/1	0,24	24	24	33	923	0	0	1/1	0,18	18	18	15	714	0	0	0.662100000000002	0	0	0	0	unambiguous	0	1/1	FALSE	FALSE	FALSE	0	0
chr08	20968646	NA	A	G	3188.28	NA	0	0	10	0.714286	14	93	1X	174	174	0.574074	3.03365	3.03711	0	1	1	59.3333	59.7778	6	1	0.0666807	0.956989	0.925926	0	0	0	0	3658	3127	81	35	15.362	7.5409	58	1	52	5.83555	41	43	3.68051	38	snp	GT:AD:AO:DP:GQ:QA:QR:RO	1/1/1/1	0,29	29	29	4	1136	0	0	0/0	52,0	0	52	99	0	1994	52	0/0	29,0	0	29	99	0	1133	29	1/1	0,30	30	30	58	1195	0	0	1/1	0,13	13	13	7	529	0	0	1/1	0,21	21	21	31	798	0	0	0.444499999999998	0	0	0	0	unambiguous	0	1/1	FALSE	FALSE	FALSE	0	0
chr08	20968730	NA	T	C	3311.22	NA	0	0	10	0.714286	14	97	1X	172	172	0.646667	4.10723	3.73412	0	1	1	59.6907	60	6	1	2.40235	0.989691	0.893333	0	0	0	0	3773	2817	75	59	12.8827	4.429	38	1	52	4.10723	45	37	3.03925	38	snp	GT:AD:AO:DP:GQ:QA:QR:RO	1/1/1/1	0,31	31	31	11	1237	0	0	0/0	41,0	0	41	99	0	1519	41	0/0	34,0	0	34	99	0	1298	34	1/1	0,25	25	25	47	968	0	0	1/1	0,21	21	21	35	782	0	0	1/1	0,20	20	20	32	786	0	0	0.3093	0	0	0	0	unambiguous	0	1/1	FALSE	FALSE	FALSE	0	0
chr08	20968762	NA	T	C	3010.88	NA	0	0	10	0.714286	14	90	1X	168	168	0.605263	6.48466	4.01252	1	1	1	60	59.8333	6	1	0.572094	1	0.884615	0	0	0	0	3509	2945	78	46	3.10681	3.12166	44	1	41	4.55446	49	38	3.12166	40	snp	GT:AD:AO:DP:GQ:QA:QR:RO	1/1/1/1	0,24	24	24	2	948	0	0	0/0	42,0	0	42	99	0	1577	42	0/0	34,0	0	34	99	0	1300	34	1/1	1,28	28	29	36	1104	41	1	1/1	1,22	22	23	31	862	27	1	1/1	0,16	16	16	36	595	0	0	0.166699999999999	0	0	1	1	unambiguous	0	1/1	FALSE	FALSE	FALSE	0	0
chr08	20971031	NA	G	A	1967.69	NA	0	0	10	0.714286	14	65	1X	144	144	0.411392	3.31097	3.69747	2	1	1	59.3077	60	6	1	0.130818	0.969231	0.886076	0	0	0	0	2307	3033	79	29	4.64726	7.6556	36	1	26	8.65613	39	33	7.6556	46	snp	GT:AD:AO:DP:GQ:QA:QR:RO	1/1/1/1	0,23	23	23	2	815	0	0	0/0	49,0	0	49	99	0	1846	49	0/0	30,0	0	30	99	0	1187	30	1/1	0,18	18	18	43	653	0	0	1/1	0,15	15	15	34	483	0	0	1/1	0,9	9	9	1	356	0	0	0.692300000000003	0	0	0	0	unambiguous	0	1/1	FALSE	FALSE	FALSE	0	0
chr08	20971189	NA	C	A	3915.29	NA	0	0	10	0.714286	14	117	1X	227	227	0.541284	4.51363	5.42083	1	1	1.25	59.6325	60	6	1	0.211965	0.982906	0.944954	0	0	0	0	4499	4165	109	57	3.17734	13.5489	60	1	71	14.61	46	55	3.03022	54	snp	GT:AD:AO:DP:GQ:QA:QR:RO	1/1/1/1	0,44	44	45	31	1680	0	0	0/0	72,0	0	72	99	0	2766	72	0/0	37,0	0	37	99	0	1399	37	1/1	0,32	32	32	72	1251	0	0	1/1	0,24	24	24	48	924	0	0	1/1	0,17	17	17	3	644	0	0	0.3675	0	0	0	0	unambiguous	0	1/1	FALSE	FALSE	FALSE	0	0
chr08	20971558	NA	A	G	3915.61	NA	0	0	10	0.714286	14	113	1X	213	213	0.565	3.02952	5.18177	0	1	1	59.2301	60	6	1	1.37489	0.973451	0.88	0	0	0	0	4480	4005	100	64	7.33403	3.0103	49	1	58	3.18325	55	51	3.09716	49	snp	GT:AD:AO:DP:GQ:QA:QR:RO	1/1/1/1	0,41	41	41	8	1640	0	0	0/0	60,0	0	60	99	0	2404	60	0/0	40,0	0	40	99	0	1601	40	1/1	0,28	28	28	41	1110	0	0	1/1	0,27	27	27	38	1050	0	0	1/1	0,17	17	17	8	680	0	0	0.7699	0	0	0	0	unambiguous	0	1/1	FALSE	FALSE	FALSE	0	0
chr08	20972293	NA	A	G	3111.73	NA	0	0	10	0.714286	14	92	1X	186	186	0.489362	3.10471	3.37991	1	1	1	59.7174	60	6	1	0.925771	0.913043	0.914894	0	0	0	0	3600	3596	94	38	9.05266	3.1027	54	1	55	10.6577	37	43	4.48875	51	snp	GT:AD:AO:DP:GQ:QA:QR:RO	1/1/1/1	0,36	36	36	1	1433	0	0	0/0	58,0	0	58	99	0	2201	58	0/0	36,0	0	36	99	0	1395	36	1/1	0,19	19	19	31	725	0	0	1/1	0,20	20	20	34	779	0	0	1/1	0,17	17	17	25	663	0	0	0.282600000000002	0	0	0	0	unambiguous	0	1/1	FALSE	FALSE	FALSE	0	0
chr08	20972333	NA	A	G	3696.85	NA	0	0	10	0.714286	14	109	1X	183	183	0.736486	8.76769	4.88833	0	1	1	59.6972	60	6	1	7.44832	0.926606	0.891892	0	0	0	0	4204	2832	74	42	15.4614	5.94472	67	1	63	8.76769	46	35	3.47981	39	snp	GT:AD:AO:DP:GQ:QA:QR:RO	1/1/1/1	0,48	48	48	38	1906	0	0	0/0	45,0	0	45	99	0	1690	45	0/0	29,0	0	29	99	0	1142	29	1/1	0,18	18	18	32	670	0	0	1/1	0,21	21	21	41	774	0	0	1/1	0,22	22	22	44	854	0	0	0.302799999999998	0	0	0	0	unambiguous	0	1/1	FALSE	FALSE	FALSE	0	0
chr08	20972677	NA	T	C	2427.26	NA	0	0	8	0.666667	12	74	1X	160	160	0.573643	3.12768	3.0103	1	1	1	60	60	5	1	3.02587	1	0.965116	0	0	0	0	2784	3317	86	34	4.06669	3.1113	40	1	36	3.12768	38	53	13.1102	33	snp	GT:AD:AO:DP:GQ:QA:QR:RO	1/1/1/1	0,18	18	18	0	675	0	0	0/0	63,0	0	63	99	0	2437	63	0/0	23,0	0	23	99	0	880	23	1/1	0,33	33	33	81	1206	0	0	1/1	0,23	23	23	51	903	0	0	NA	NA	NA	NA	NA	NA	NA	NA	0	0	NA	0	0	unambiguous	NA	1/1	NA	FALSE	FALSE	0	0
chr08	20973106	NA	A	T	1901.25	NA	0	0	10	0.714286	14	56	1X	140	140	0.333333	10.6105	8.07707	1	1	1	56.9821	59.619	6	1	1.46057	1	0.892857	0	0	0	0	2240	3304	84	32	5.49198	3.1137	24	1	31	4.40625	25	40	3.42391	44	snp	GT:AD:AO:DP:GQ:QA:QR:RO	1/1/1/1	0,11	11	11	0	442	0	0	0/0	53,0	0	53	99	0	2094	53	0/0	31,0	0	31	99	0	1210	31	1/1	0,14	14	14	20	558	0	0	1/1	0,21	21	21	41	849	0	0	1/1	0,10	10	10	8	391	0	0	2.6369	0	0	0	0	unambiguous	0	1/1	FALSE	FALSE	FALSE	0	0
chr08	20973547	NA	C	A	3430.24	NA	0	0	10	0.714286	14	98	1X	213	213	0.426087	5.22609	3.18024	2	1	1	59.6429	60	6	1	1.08146	0.959184	0.904348	0	0	0	0	3956	4585	115	48	3.09893	4.53977	50	1	54	5.22609	44	49	8.4673	66	snp	GT:AD:AO:DP:GQ:QA:QR:RO	1/1/1/1	0,29	29	29	1	1172	0	0	0/0	71,0	0	71	99	0	2838	71	0/0	44,0	0	44	99	0	1747	44	1/1	0,33	33	33	81	1332	0	0	1/1	0,25	25	25	57	1009	0	0	1/1	0,11	11	11	1	443	0	0	0.357100000000003	0	0	0	0	unambiguous	0	1/1	FALSE	FALSE	FALSE	0	0
chr08	20974787	NA	A	C	3092.56	NA	0	0	10	0.714286	14	90	1X	186	186	0.46875	4.55446	10.339	1	1	1	59.6333	60	6	1	1.72807	0.977778	0.958333	0	0	0	0	3550	3671	96	46	3.10681	4.45795	44	1	47	3.39634	43	53	5.27225	43	snp	GT:AD:AO:DP:GQ:QA:QR:RO	1/1/1/1	0,30	30	30	8	1204	0	0	0/0	62,0	0	62	99	0	2357	62	0/0	34,0	0	34	99	0	1314	34	1/1	0,30	30	30	61	1172	0	0	1/1	0,22	22	22	37	850	0	0	1/1	0,8	8	8	0	324	0	0	0.366700000000002	0	0	0	0	unambiguous	0	1/1	FALSE	FALSE	FALSE	0	0
chr08	20974869	NA	G	A	3367.58	NA	0	0	10	0.714286	14	100	1X	205	205	0.47619	6.13722	3.19643	1	1	1	59.66	60	6	1	1.265	0.97	0.914286	0	0	0	0	3884	4121	105	45	5.18177	3.19643	55	1	59	10.0459	41	63	12.1305	42	snp	GT:AD:AO:DP:GQ:QA:QR:RO	1/1/1/1	0,30	30	30	7	1156	0	0	0/0	63,0	0	63	99	0	2506	63	0/0	42,0	0	42	99	0	1615	42	1/1	0,29	29	29	56	1146	0	0	1/1	0,29	29	29	56	1136	0	0	1/1	0,12	12	12	0	446	0	0	0.340000000000003	0	0	0	0	unambiguous	0	1/1	FALSE	FALSE	FALSE	0	0
chr08	20975025	NA	G	T	3479	NA	0	0	10	0.714286	14	102	1X	198	198	0.53125	3.0103	4.45795	1	1	1	59.8529	60	6	1	0.2778	0.95098	0.916667	0	0	0	0	4002	3804	96	39	15.2727	3.10078	63	1	58	7.18293	44	53	5.27225	43	snp	GT:AD:AO:DP:GQ:QA:QR:RO	1/1/1/1	0,40	40	40	29	1593	0	0	0/0	62,0	0	62	99	0	2449	62	0/0	34,0	0	34	99	0	1355	34	1/1	0,28	28	28	63	1080	0	0	1/1	0,19	19	19	36	739	0	0	1/1	0,15	15	15	2	590	0	0	0.147100000000002	0	0	0	0	unambiguous	0	1/1	FALSE	FALSE	FALSE	0	0
chr08	20975307	NA	T	C	3714.18	NA	0	0	10	0.714286	14	110	1X	236	236	0.436508	10.9066	3.0103	1	1	1	59.9636	59.9762	6	1	1.77858	0.981818	0.920635	0	0	0	0	4315	4973	126	49	5.85295	3.28604	61	1	44	12.5648	66	58	4.73369	68	snp	GT:AD:AO:DP:GQ:QA:QR:RO	1/1/1/1	0,41	41	41	9	1659	0	0	0/0	76,0	0	76	99	0	2983	76	0/0	50,0	0	50	99	0	1990	50	1/1	0,34	34	34	60	1293	0	0	1/1	0,19	19	19	15	721	0	0	1/1	0,16	16	16	0	642	0	0	0.0125999999999991	0	0	0	0	unambiguous	0	1/1	FALSE	FALSE	FALSE	0	0
chr08	20975525	NA	C	G	2838.23	NA	0	0	10	0.714286	14	82	1X	187	187	0.390476	3.11623	18.0865	2	1	1	60	60	6	1	1.16779	0.97561	0.914286	0	0	0	0	3298	4140	105	42	3.11623	3.03098	40	1	42	3.11623	40	52	3.03098	53	snp	GT:AD:AO:DP:GQ:QA:QR:RO	1/1/1/1	0,28	28	28	1	1131	0	0	0/0	65,0	0	65	99	0	2539	65	0/0	40,0	0	40	99	0	1601	40	1/1	0,22	22	22	45	886	0	0	1/1	0,20	20	20	39	793	0	0	1/1	0,12	12	12	1	488	0	0	0	0	0	0	0	unambiguous	0	1/1	FALSE	FALSE	FALSE	0	0
chr08	20975581	NA	A	G	3104.35	NA	0	0	10	0.714286	14	90	1X	180	180	0.5	3.39634	5.42305	1	1	1	59.3	60	6	1	1.81615	0.966667	0.911111	0	0	0	0	3579	3497	90	32	19.3205	3.87889	58	1	43	3.39634	47	32	19.3205	58	snp	GT:AD:AO:DP:GQ:QA:QR:RO	1/1/1/1	0,43	43	43	29	1703	0	0	0/0	54,0	0	54	99	0	2117	54	0/0	36,0	0	36	99	0	1380	36	1/1	0,26	26	26	54	1058	0	0	1/1	0,11	11	11	9	439	0	0	1/1	0,10	10	10	0	379	0	0	0.700000000000003	0	0	0	0	unambiguous	0	1/1	FALSE	FALSE	FALSE	0	0
chr08	20976336	NA	C	T	3070.79	NA	0	0	10	0.714286	14	90	1X	205	205	0.391304	4.55446	3.48236	1	1	1	60	60	6	1	1.44627	0.977778	0.86087	0	0	0	0	3560	4557	115	43	3.39634	5.29507	47	1	50	5.42305	40	51	6.20142	64	snp	GT:AD:AO:DP:GQ:QA:QR:RO	1/1/1/1	0,22	22	22	0	859	0	0	0/0	72,0	0	72	99	0	2845	72	0/0	43,0	0	43	99	0	1712	43	1/1	0,36	36	36	85	1405	0	0	1/1	0,21	21	21	40	849	0	0	1/1	0,11	11	11	10	447	0	0	0	0	0	0	0	unambiguous	0	1/1	FALSE	FALSE	FALSE	0	0
chr08	20976433	NA	C	T	3466.42	NA	0	0	10	0.714286	14	102	1X	198	198	0	4.37279	3.10078	1	1	1	59.5	60	6	1	3.98136	0.960784	0.864583	0	0	0	0	4047	3835	96	53	3.35092	6.26751	49	1	56	5.13919	46	47	3.10078	49	snp	GT:AD:AO:DP:GQ:QA:QR:RO	1/1/1/1	0,24	24	24	0	929	0	0	0/0	55,1	1	56	99	41	2198	55	0/0	41,1	1	42	99	41	1637	41	1/1	0,29	29	29	63	1159	0	0	1/1	0,31	31	31	69	1238	0	0	1/1	0,16	16	16	23	639	0	0	0.5	0	0	0	0	unambiguous	0	1/1	FALSE	FALSE	FALSE	0.023809523809523808	0.017857142857142856
chr08	20976692	NA	G	C	3026.85	NA	0	0	10	0.714286	14	91	1X	200	200	0.417431	3.03416	3.1896	2	1	1	60	59.945	6	1	0.812013	0.989011	0.954128	0	0	0	0	3495	4329	109	46	3.03416	3.1896	45	1	47	3.22506	44	57	3.50834	52	snp	GT:AD:AO:DP:GQ:QA:QR:RO	1/1/1/1	0,29	29	29	2	1138	0	0	0/0	63,0	0	63	99	0	2504	63	0/0	46,0	0	46	99	0	1825	46	1/1	0,30	30	30	72	1135	0	0	1/1	0,23	23	23	51	894	0	0	1/1	0,9	9	9	0	328	0	0	0.0549999999999997	0	0	0	0	unambiguous	0	1/1	FALSE	FALSE	FALSE	0	0
chr08	20976816	NA	A	G	3225.08	NA	0	0	10	0.714286	14	93	1X	190	190	0.479381	3.59403	4.82359	1	1	1	60	60	6	1	2.18678	0.967742	0.958763	0	0	0	0	3694	3686	97	44	3.59403	4.10723	49	1	43	4.15441	50	60	14.8527	37	snp	GT:AD:AO:DP:GQ:QA:QR:RO	1/1/1/1	0,31	31	31	10	1263	0	0	0/0	60,0	0	60	99	0	2327	60	0/0	37,0	0	37	99	0	1359	37	1/1	0,26	26	26	50	1011	0	0	1/1	0,28	28	28	56	1111	0	0	1/1	0,8	8	8	0	309	0	0	0	0	0	0	0	unambiguous	0	1/1	FALSE	FALSE	FALSE	0	0
chr08	20977153	NA	T	G	3305.87	NA	0	0	10	0.714286	14	96	1X	192	192	0.5	3.0103	3.8246000000000002	1	1	1	59.9062	60	6	1	1.42892	0.958333	0.895833	0	0	0	0	3783	3648	96	49	3.10078	5.27225	47	1	45	3.8246000000000002	51	48	3.0103	48	snp	GT:AD:AO:DP:GQ:QA:QR:RO	1/1/1/1	0,24	24	24	0	962	0	0	0/0	58,0	0	58	99	0	2216	58	0/0	38,0	0	38	99	0	1432	38	1/1	0,32	32	32	70	1243	0	0	1/1	0,29	29	29	61	1144	0	0	1/1	0,11	11	11	7	434	0	0	0.0938000000000017	0	0	0	0	unambiguous	0	1/1	FALSE	FALSE	FALSE	0	0
chr08	20977275	NA	A	G	3496.42	NA	0	0	10	0.714286	14	104	1X	200	200	0	3.09382	3.8246000000000002	1	1	1	60	59.9688	6	1	0.970948	0.990385	0.895833	0	0	0	0	4091	3765	96	61	9.77527	3.37221	43	1	56	4.34659	48	53	5.27225	43	snp	GT:AD:AO:DP:GQ:QA:QR:RO	1/1/1/1	0,34	34	34	20	1356	0	0	0/0	60,1	1	61	99	41	2372	60	0/0	36,1	1	37	99	41	1393	36	1/1	0,38	38	38	92	1512	0	0	1/1	0,14	14	14	1	529	0	0	1/1	0,16	16	16	26	612	0	0	0.0311999999999983	0	0	0	0	unambiguous	0	1/1	FALSE	FALSE	FALSE	0.02702702702702703	0.01639344262295082
chr08	20977471	NA	A	G	3643.11	NA	0	0	10	0.714286	14	105	1X	191	191	0.610465	4.02365	5.53527	0	1	1	60	60	6	1	1.07834	0.971429	0.918605	0	0	0	0	4152	3391	86	59	6.50534	5.53527	46	1	44	8.98702	61	42	3.1113	44	snp	GT:AD:AO:DP:GQ:QA:QR:RO	1/1/1/1	0,32	32	32	6	1271	0	0	0/0	54,0	0	54	99	0	2137	54	0/0	32,0	0	32	99	0	1254	32	1/1	0,26	26	26	44	1014	0	0	1/1	0,31	31	31	59	1219	0	0	1/1	0,16	16	16	14	648	0	0	0	0	0	0	0	unambiguous	0	1/1	FALSE	FALSE	FALSE	0	0
chr08	20980249	NA	A	G	3291.87	NA	0	0	10	0.714286	14	99	1X	181	181	0.603659	7.94546	3.11623	0	1	1	60	60	6	1	1.14383	1	0.914634	0	0	0	0	3754	2946	82	51	3.20771	9.78953	48	1	51	3.20771	48	41	3.0103	41	snp	GT:AD:AO:DP:GQ:QA:QR:RO	1/1/1/1	0,38	38	38	15	1445	0	0	0/0	53,0	0	53	99	0	1850	53	0/0	29,0	0	29	99	0	1096	29	1/1	0,29	29	29	55	1095	0	0	1/1	0,19	19	19	24	694	0	0	1/1	0,13	13	13	6	520	0	0	0	0	0	0	0	unambiguous	0	1/1	FALSE	FALSE	FALSE	0	0
chr08	20980772	NA	A	G	3161.55	NA	0	0	10	0.714286	14	94	1X	189	189	0.494737	6.33681	5.77607	1	1	1	57.8191	57.4316	6	1	1.51847	0.978723	0.957895	0	0	0	0	3648	3655	95	54	7.53805	9.61615	40	1	51	4.48875	43	48	3.03316	47	snp	GT:AD:AO:DP:GQ:QA:QR:RO	1/1/1/1	0,27	27	27	7	1064	0	0	0/0	61,0	0	61	99	0	2367	61	0/0	34,0	0	34	99	0	1288	34	1/1	0,32	32	32	70	1197	0	0	1/1	0,25	25	25	49	985	0	0	1/1	0,10	10	10	0	402	0	0	0.387499999999996	0	0	0	0	unambiguous	0	1/1	FALSE	FALSE	FALSE	0	0
chr08	20980898	NA	T	G	3723.45	NA	0	0	10	0.714286	14	107	1X	215	215	0.49537	4.65412	3.0103	1	1	1	59.8131	60	6	1	2.61612	0.962617	0.944444	0	0	0	0	4268	4262	108	51	3.51765	11.0528	56	1	53	3.03059	54	42	14.5915	66	snp	GT:AD:AO:DP:GQ:QA:QR:RO	1/1/1/1	0,32	32	32	0	1278	0	0	0/0	71,0	0	71	99	0	2829	71	0/0	37,0	0	37	99	0	1433	37	1/1	0,37	37	37	81	1484	0	0	1/1	0,24	24	24	42	949	0	0	1/1	0,14	14	14	12	557	0	0	0.186900000000001	0	0	0	0	unambiguous	0	1/1	FALSE	FALSE	FALSE	0	0
chr08	20981101	NA	A	T	911.04	NA	0	0	10	0.714286	14	29	1X	94	94	0.223077	4.88226	8.65613	3	1	1	51.6552	57.0308	6	1	0.15452	1	0.969231	0	0	0	0	1149	2473	65	8	15.6647	17.7429	21	1	10	9.07545	19	31	3.31097	34	snp	GT:AD:AO:DP:GQ:QA:QR:RO	1/1/1/1	0,10	10	10	0	374	0	0	0/0	38,0	0	38	99	0	1434	38	0/0	27,0	0	27	99	0	1039	27	1/1	0,11	11	11	27	451	0	0	1/1	0,4	4	4	0	160	0	0	1/1	0,4	4	4	0	164	0	0	5.3756	0	0	0	0	unambiguous	0	1/1	FALSE	FALSE	FALSE	0	0
chr08	20981269	NA	A	G	3470.7	NA	0	0	10	0.714286	14	101	1X	203	203	0.495098	4.75178	3.09546	1	1	1	60	60	6	1	3.94352	1	0.941176	0	0	0	0	3984	3958	102	45	5.61177	3.09546	56	1	58	7.84774	43	60	9.90792	42	snp	GT:AD:AO:DP:GQ:QA:QR:RO	1/1/1/1	0,37	37	37	17	1484	0	0	0/0	71,0	0	71	99	0	2747	71	0/0	31,0	0	31	99	0	1211	31	1/1	0,28	28	28	55	1076	0	0	1/1	0,25	25	25	46	981	0	0	1/1	0,11	11	11	0	443	0	0	0	0	0	0	0	unambiguous	0	1/1	FALSE	FALSE	FALSE	0	0
chr08	20981288	NA	A	G	3846.77	NA	0	0	10	0.714286	14	114	1X	212	212	0.581633	3.69603	10.1895	1	1	1	60	60	6	1	1.5392	0.991228	0.928571	0	0	0	0	4382	3800	98	54	3.69603	3.36483	60	1	64	6.74371	50	55	6.20103	43	snp	GT:AD:AO:DP:GQ:QA:QR:RO	1/1/1/1	0,47	47	47	40	1800	0	0	0/0	66,0	0	66	99	0	2551	66	0/0	32,0	0	32	99	0	1249	32	1/1	0,31	31	31	75	1209	0	0	1/1	0,24	24	24	54	898	0	0	1/1	0,12	12	12	1	475	0	0	0	0	0	0	0	unambiguous	0	1/1	FALSE	FALSE	FALSE	0	0
chr08	20982422	NA	G	A	2302.95	NA	0.777778	9.04217	9	0.642857	14	70	1X	181	181	0.330275	3.13438	5.3774	1	1	1	55.8857	59.7477	6	1	0.0596909	0.985714	0.945946	0	0	0	0	2733	4334	111	29	7.47733	8.66395	41	1	33	3.50664	37	65	10.0725	46	snp	GT:AD:AO:DP:GQ:QA:QR:RO	1/1/1/1	0,19	19	19	0	739	0	0	0/0	68,0	0	68	99	0	2649	68	0/0	41,0	0	41	99	0	1607	41	1/1	0,27	27	27	67	1045	0	0	1/1	0,17	17	17	37	675	0	0	0/1	2,7	7	9	77	274	78	2	3.862	0	2	0	0	unambiguous	0.2222222222222222	1/1	TRUE	FALSE	FALSE	0	0
chr08	20982812	NA	A	C	3741.88	NA	0	0	10	0.714286	14	108	1X	210	210	0.529412	3.73412	5.13919	1	1	1	60	60	6	1	3.044	0.990741	0.823529	0	0	0	0	4269	3953	102	57	3.73412	3.09546	51	1	62	8.15749	46	64	17.4016	38	snp	GT:AD:AO:DP:GQ:QA:QR:RO	1/1/1/1	0,22	22	22	0	867	0	0	0/0	58,0	0	58	99	0	2249	58	0/0	44,0	0	44	99	0	1704	44	1/1	0,33	33	33	74	1327	0	0	1/1	0,33	33	33	74	1300	0	0	1/1	0,20	20	20	35	775	0	0	0	0	0	0	0	unambiguous	0	1/1	FALSE	FALSE	FALSE	0	0
chr08	20983294	NA	T	G	2737.05	NA	0	0	10	0.714286	14	85	1X	195	195	0.394495	3.03585	4.2737	2	1	1	60	60	6	1	1.54373	0.929412	0.909091	0	0	0	0	3222	4252	110	42	3.03585	8.06391	43	1	33	12.2327	52	48	6.87947	62	snp	GT:AD:AO:DP:GQ:QA:QR:RO	1/1/1/1	0,26	26	26	0	1015	0	0	0/0	57,0	0	57	99	0	2223	57	0/0	52,0	0	52	99	0	2007	52	1/1	1,27	27	28	39	984	22	1	1/1	0,20	20	20	38	762	0	0	1/1	0,12	12	12	1	461	0	0	0	0	0	1	0	unambiguous	0	1/1	FALSE	FALSE	FALSE	0	0
chr08	20983459	NA	T	A	3791.55	NA	0	0	10	0.714286	14	110	1X	215	215	0.52381	3.08926	6.50534	1	1	1	60	60	6	1	1.48386	0.954545	0.933333	0	0	0	0	4341	4190	105	50	4.98437	5.51266	60	1	52	3.72096	58	47	5.51266	58	snp	GT:AD:AO:DP:GQ:QA:QR:RO	1/1/1/1	0,36	36	36	1	1431	0	0	0/0	56,0	0	56	99	0	2247	56	0/0	49,0	0	49	99	0	1943	49	1/1	0,36	36	36	82	1379	0	0	1/1	0,22	22	22	40	898	0	0	1/1	0,16	16	16	22	633	0	0	0	0	0	0	0	unambiguous	0	1/1	FALSE	FALSE	FALSE	0	0
chr08	20985697	NA	A	T	3452.66	NA	0	0	10	0.714286	14	98	1X	207	207	0.449541	3.80798	3.03022	1	1	1	60	60	6	1	0.22101	0.969388	0.926606	0	0	0	0	3966	4240	109	40	10.1895	5.42083	58	1	48	3.09893	50	53	3.1896	56	snp	GT:AD:AO:DP:GQ:QA:QR:RO	1/1/1/1	0,20	20	20	0	812	0	0	0/0	64,0	0	64	99	0	2477	64	0/0	45,0	0	45	99	0	1763	45	1/1	0,41	41	41	99	1661	0	0	1/1	0,21	21	21	50	841	0	0	1/1	0,16	16	16	35	652	0	0	0	0	0	0	0	unambiguous	0	1/1	FALSE	FALSE	FALSE	0	0
chr08	20986508	NA	T	G	3727.32	NA	0	0	10	0.714286	14	108	1X	225	225	0.461538	3.332	14.61	1	1	1	59.5	60	6	1	0.399859	0.981481	0.940171	0	0	0	0	4283	4631	117	56	3.332	3.17734	52	1	54	3.0103	54	60	3.17734	57	snp	GT:AD:AO:DP:GQ:QA:QR:RO	1/1/1/1	0,31	31	31	0	1249	0	0	0/0	63,0	0	63	99	0	2502	63	0/0	54,0	0	54	99	0	2129	54	1/1	0,43	43	43	94	1688	0	0	1/1	0,21	21	21	28	834	0	0	1/1	0,13	13	13	4	512	0	0	0.5	0	0	0	0	unambiguous	0	1/1	FALSE	FALSE	FALSE	0	0
chr08	20986708	NA	A	G	3624.14	NA	0	0	10	0.714286	14	106	1X	221	221	0.405479	5.96022	6.81038	1	1	1.2	59.8396	59.7768	6	1	1.65127	0.981132	0.919643	0	0	0	0	4214	4413	112	46	7.02548	5.80219	60	1	55	3.33807	51	61	4.94911	51	snp	GT:AD:AO:DP:GQ:QA:QR:RO	1/1/1/1	0,32	32	32	0	1267	0	0	0/0	73,0	0	73	99	0	2894	73	0/0	39,1	1	43	99	41	1519	39	1/1	0,35	35	35	71	1364	0	0	1/1	0,24	24	24	38	972	0	0	1/1	0,14	14	14	8	570	0	0	0.0627999999999957	0	0	0	0	unambiguous	0	1/1	FALSE	FALSE	FALSE	0.023255813953488372	0
chr08	20986860	NA	A	G	3572.41	NA	0	0	10	0.714286	14	107	1X	223	223	0.486726	3.19295	3.0103	2	1	1	59.972	59.5776	6	1	3.7569	0.981308	0.887931	0	0	0	0	4194	4506	116	60	6.44001	4.88226	47	1	54	3.03059	53	57	3.08518	59	snp	GT:AD:AO:DP:GQ:QA:QR:RO	1/1/1/1	0,31	31	31	23	1225	0	0	0/0	68,0	0	68	99	0	2655	68	0/0	45,0	0	45	99	0	1728	45	1/1	2,28	28	30	0	1089	82	2	1/1	0,30	30	30	75	1155	0	0	1/1	1,18	18	19	0	725	41	1	0.394400000000005	0	1	2	0	unambiguous	0.05263157894736842	1/1	FALSE	FALSE	FALSE	0	0
chr08	20987027	NA	T	A	2279.77	NA	0	0	10	0.714286	14	70	1X	160	160	0.388889	6.1124	5.42305	1	1	1	57.2143	59.9667	6	1	1.71196	0.985714	0.922222	0	0	0	0	2687	3504	90	26	13.0611	14.688	44	1	24	18.0245	46	40	5.42305	50	snp	GT:AD:AO:DP:GQ:QA:QR:RO	1/1/1/1	0,15	15	15	0	593	0	0	0/0	54,0	0	54	99	0	2115	54	0/0	36,0	0	36	99	0	1389	36	1/1	0,19	19	19	39	702	0	0	1/1	0,27	27	27	63	1039	0	0	1/1	0,9	9	9	9	353	0	0	2.7524	0	0	0	0	unambiguous	0	1/1	FALSE	FALSE	FALSE	0	0
chr08	20987072	NA	G	T	2337.8	NA	0	0	10	0.714286	14	70	1X	156	156	0.406977	9.09042	6.64625	2	1	1	58.3857	60	6	1	1.19652	0.985714	0.965116	0	0	0	0	2742	3247	86	36	3.13438	3.91929	34	1	24	18.0245	46	39	4.62628	47	snp	GT:AD:AO:DP:GQ:QA:QR:RO	1/1/1/1	0,20	20	20	1	761	0	0	0/0	52,0	0	52	99	0	1966	52	0/0	34,0	0	34	99	0	1281	34	1/1	0,19	19	19	42	762	0	0	1/1	0,22	22	22	51	859	0	0	1/1	0,9	9	9	1	360	0	0	1.6143	0	0	0	0	unambiguous	0	1/1	FALSE	FALSE	FALSE	0	0
chr08	20987126	NA	C	T	2228.63	NA	0	0	10	0.714286	14	66	1X	141	141	0.44	4.19474	3.27088	2	1	1	59.4848	60	6	1	0.434477	1	0.933333	0	0	0	0	2578	2879	75	35	3.53672	11.3777	31	1	27	7.74806	39	39	3.27088	36	snp	GT:AD:AO:DP:GQ:QA:QR:RO	1/1/1/1	0,19	19	19	2	748	0	0	0/0	39,0	0	39	99	0	1482	39	0/0	36,0	0	36	99	0	1397	36	1/1	0,22	22	22	57	832	0	0	1/1	0,18	18	18	45	719	0	0	1/1	0,7	7	7	1	279	0	0	0.5152	0	0	0	0	unambiguous	0	1/1	FALSE	FALSE	FALSE	0	0
chr08	20991149	NA	G	A	2167.38	NA	0	0	8	0.666667	12	66	1X	152	152	0.511628	3.53672	9.47422	1	1	1	57.7121	60	5	1	2.11891	0.984848	0.930233	0	0	0	0	2542	3375	86	23	16.1707	3.1113	43	1	42	13.6703	24	49	6.64625	37	snp	GT:AD:AO:DP:GQ:QA:QR:RO	1/1/1/1	0,22	22	22	0	825	0	0	0/0	48,0	0	48	99	0	1925	48	0/0	38,0	0	38	99	0	1450	38	1/1	0,33	33	33	76	1292	0	0	1/1	0,11	11	11	10	425	0	0	NA	NA	NA	NA	NA	NA	NA	NA	2.2879	0	NA	0	0	unambiguous	NA	1/1	NA	FALSE	FALSE	0	0
chr08	20991447	NA	T	C	4237.47	NA	0	0	10	0.714286	14	123	1X	223	223	0.465672	3.45166	3.09716	1	1	1	59.7724	60	6	1	1.14261	0.97561	0.9	0	0	0	0	4848	3956	100	58	3.87536	3.35774	65	1	62	3.02795	61	53	3.79203	47	snp	GT:AD:AO:DP:GQ:QA:QR:RO	1/1/1/1	0,38	38	38	32	1542	0	0	0/0	67,0	0	67	99	0	2684	67	0/0	33,1	1	34	99	39	1272	33	1/1	0,45	45	45	99	1786	0	0	1/1	0,27	27	27	66	997	0	0	1/1	0,12	12	12	1	484	0	0	0.227600000000002	0	0	0	0	unambiguous	0	1/1	FALSE	FALSE	FALSE	0.029411764705882353	0
chr08	20991739	NA	T	C	4686.8	NA	0	0	10	0.714286	14	135	1X	239	239	0.995	3.79846	6.01695	0	1	1	60	60	6	1	4.08118	0.977778	0.951923	0	0	0	0	5351	4037	104	65	3.41242	4.34659	70	1	69	3.15506	66	52	3.0103	52	snp	GT:AD:AO:DP:GQ:QA:QR:RO	1/1/1/1	0,48	48	48	21	1941	0	0	0/0	64,1	1	65	99	41	2478	64	0/0	40,0	0	40	99	0	1559	40	1/1	0,37	37	37	72	1482	0	0	1/1	0,30	30	30	51	1133	0	0	1/1	0,19	19	19	18	754	0	0	0	0	0	0	0	unambiguous	0	1/1	FALSE	FALSE	FALSE	0	0.015384615384615385
chr08	20993143	NA	A	G	3272.39	NA	0	0	10	0.714286	14	95	1X	203	203	0.439815	3.21602	3.09072	1	1	1	60	59.8889	6	1	3.66261	0.968421	0.907407	0	0	0	0	3781	4120	108	48	3.03316	3.09072	47	1	54	6.87324	41	56	3.332	52	snp	GT:AD:AO:DP:GQ:QA:QR:RO	1/1/1/1	0,30	30	30	0	1188	0	0	0/0	64,0	0	64	99	0	2408	64	0/0	44,0	0	44	99	0	1712	44	1/1	0,25	25	25	39	1009	0	0	1/1	0,19	19	19	20	766	0	0	1/1	0,21	21	21	26	818	0	0	0.1111	0	0	0	0	unambiguous	0	1/1	FALSE	FALSE	FALSE	0	0
chr08	20993231	NA	T	C	3011.35	NA	0	0	10	0.714286	14	87	1X	189	189	0.426471	5.03202	7.84774	1	1	1	60	60	6	1	3.59114	0.988506	0.930693	0	0	0	0	3487	3992	101	40	4.23331	4.06379	47	1	41	3.63429	46	50	3.0318	51	snp	GT:AD:AO:DP:GQ:QA:QR:RO	1/1/1/1	0,29	29	29	0	1176	0	0	0/0	63,0	0	63	99	0	2508	63	0/0	38,0	0	39	99	0	1484	38	1/1	0,23	23	23	34	920	0	0	1/1	0,18	18	18	19	707	0	0	1/1	0,17	17	17	16	684	0	0	0	0	0	0	0	unambiguous	0	1/1	FALSE	FALSE	FALSE	0	0
chr08	20993303	NA	T	C	2966.2	NA	0	0	10	0.714286	14	88	1X	193	193	0.719048	4.58955	4.02365	1	1	1	60	60	6	1	0.80742100000000006	1	0.914286	0	0	0	0	3491	4112	105	46	3.40511	4.68544	42	1	36	9.32731	52	53	3.03098	52	snp	GT:AD:AO:DP:GQ:QA:QR:RO	1/1/1/1	0,29	29	29	0	1158	0	0	0/0	63,1	1	64	99	41	2470	63	0/0	42,0	0	42	99	0	1642	42	1/1	0,24	24	24	35	962	0	0	1/1	0,20	20	20	23	788	0	0	1/1	0,14	14	14	5	542	0	0	0	0	0	0	0	unambiguous	0	1/1	FALSE	FALSE	FALSE	0	0.015625
chr08	20993419	NA	A	C	3343.41	NA	0	0	10	0.714286	14	97	1X	202	202	0.761905	3.56996	3.76196	1	1	1.2	59.7732	59.9135	6	1	1.35664	0.989691	0.903846	0	0	0	0	3891	4032	104	45	4.10723	3.34437	52	1	48	3.03269	49	51	3.09382	53	snp	GT:AD:AO:DP:GQ:QA:QR:RO	1/1/1/1	0,28	28	28	0	1136	0	0	0/0	62,1	1	63	99	41	2436	62	0/0	42,0	0	42	99	0	1596	42	1/1	0,30	30	30	58	1186	0	0	1/1	0,25	25	26	43	1004	0	0	1/1	0,13	13	13	7	524	0	0	0.140299999999996	0	0	0	0	unambiguous	0	1/1	FALSE	FALSE	FALSE	0	0.015873015873015872
chr08	20993768	NA	C	T	3099.08	NA	0	0	10	0.714286	14	95	1X	199	199	0.466019	9.61615	3.03138	1	1	1.25	60	60	6	1	1.61609	0.957895	0.902913	0	0	0	0	3588	4028	103	43	4.86177	3.20004	52	1	48	3.03316	47	45	6.5732	58	snp	GT:AD:AO:DP:GQ:QA:QR:RO	1/1/1/1	0,32	32	32	8	1240	0	0	0/0	58,0	0	58	99	0	2296	58	0/0	45,0	0	45	99	0	1732	45	1/1	0,32	32	32	64	1209	0	0	1/1	0,18	18	19	22	676	0	0	1/1	0,13	13	13	0	463	0	0	0	0	0	0	0	unambiguous	0	1/1	FALSE	FALSE	FALSE	0	0
chr08	20994104	NA	C	T	2980.07	NA	0	0	10	0.714286	14	87	1X	193	193	0.410377	3.03526	7.02548	1	1	1	59.954	60	6	1	0.969659	0.988506	0.858491	0	0	0	0	3449	4201	106	37	7.22845	7.02548	50	1	37	7.22845	50	56	3.74778	50	snp	GT:AD:AO:DP:GQ:QA:QR:RO	1/1/1/1	0,20	20	20	0	799	0	0	0/0	53,0	0	53	99	0	2144	53	0/0	53,0	0	53	99	0	2057	53	1/1	0,36	36	36	89	1436	0	0	1/1	0,19	19	19	38	749	0	0	1/1	0,12	12	12	17	465	0	0	0.0459999999999994	0	0	0	0	unambiguous	0	1/1	FALSE	FALSE	FALSE	0	0
chr08	20996370	NA	T	C	2713.27	NA	0	0	8	0.666667	12	78	1X	158	158	0.65	4.79202	5.72464	1	1	1	59.6282	60	5	1	0.243983	0.948718	0.925	0	0	0	0	3104	3116	80	41	3.45573	5.72464	37	1	42	4.01252	36	44	4.74748	36	snp	GT:AD:AO:DP:GQ:QA:QR:RO	1/1/1/1	0,25	25	25	3	1005	0	0	0/0	51,0	0	51	99	0	2002	51	0/0	29,0	0	29	99	0	1114	29	1/1	0,29	29	29	79	1127	0	0	1/1	0,24	24	24	64	972	0	0	NA	NA	NA	NA	NA	NA	NA	NA	0.3718	0	NA	0	0	unambiguous	NA	1/1	NA	FALSE	FALSE	0	0
chr08	20997682	NA	C	T	2576.54	NA	0	0	8	0.571429	14	75	1X	165	165	0.833333	3.27088	3.22989	0	1	1	57.2533	59.6966	6	1	2.62445	0.96	0.94382	0	0	0	0	2936	3503	89	40	3.73412	5.96253	35	1	37	3.03925	38	57	18.2594	32	snp	GT:AD:AO:DP:GQ:QA:QR:RO	1/1/1/1	0,22	22	22	12	849	0	0	0/0	65,0	0	65	99	0	2585	65	0/0	24,0	0	24	99	0	918	24	1/1	0,28	28	28	69	1084	0	0	1/1	0,25	25	25	59	1003	0	0	0/0	0,0	0	1	32	0	0	0	2.44329999999999	0	0	0	0	unambiguous	0	1/1	TRUE	FALSE	FALSE	0	0
chr08	20997848	NA	A	C	2950.25	NA	0	0	8	0.666667	12	86	1X	200	200	0.513274	3.1113	3.69603	1	1	1	60	60	5	1	4.00765	0.976744	0.903509	0	0	0	0	3439	4388	114	41	3.41429	3.31507	45	1	39	4.62628	47	49	7.88659	65	snp	GT:AD:AO:DP:GQ:QA:QR:RO	1/1/1/1	0,28	28	28	0	1126	0	0	0/0	73,0	0	73	99	0	2794	73	0/0	40,0	0	40	99	0	1562	40	1/1	0,31	31	31	62	1246	0	0	1/1	1,27	27	28	21	1067	32	1	NA	NA	NA	NA	NA	NA	NA	NA	0	0	NA	0	1	unambiguous	NA	1/1	NA	FALSE	FALSE	0	0
chr08	20997883	NA	T	C	2564.34	NA	0	0	8	0.666667	12	77	1X	197	197	0.697115	3.71532	4.16842	1	1	1	60	60	5	1	0.0265074	0.974026	0.875	0	0	0	0	3040	4603	120	38	3.0385	3.29983	39	1	31	9.35551	46	56	4.16842	64	snp	GT:AD:AO:DP:GQ:QA:QR:RO	1/1/1/1	0,25	25	25	0	972	0	0	0/0	68,1	1	69	99	39	2593	68	0/0	52,0	0	52	99	0	2010	52	1/1	0,28	28	28	67	1128	0	0	1/1	0,23	23	23	52	901	0	0	NA	NA	NA	NA	NA	NA	NA	NA	0	0	NA	0	0	unambiguous	NA	1/1	NA	FALSE	FALSE	0	0.014492753623188406
chr08	20998016	NA	G	A	1821.3	NA	0	0	8	0.571429	14	54	1X	147	147	0.580645	3.17115	5.83555	1	1	1	58.463	58.2903	6	1	1.94704	1	0.967742	0	0	0	0	2129	3646	93	34	10.8919	13.3073	20	1	22	7.03155	32	43	4.15441	50	snp	GT:AD:AO:DP:GQ:QA:QR:RO	1/1/1/1	0,18	18	18	1	688	0	0	0/0	57,0	0	57	99	0	2251	57	0/0	35,0	0	35	99	0	1358	35	1/1	0,19	19	19	40	757	0	0	1/1	0,17	17	17	34	684	0	0	0/0	1,0	0	1	35	0	37	1	0.172699999999999	0	1	0	0	unambiguous	1	1/1	TRUE	FALSE	FALSE	0	0
chr08	20998342	NA	G	A	2745.59	NA	0	0	10	0.714286	14	78	1X	172	172	0.414894	3.45573	14.1911	2	1	1	59.7821	59.7128	6	1	2.19751	0.974359	0.861702	0	0	0	0	3141	3705	94	42	4.01252	10.4949	36	1	39	3.0103	39	52	5.32038	42	snp	GT:AD:AO:DP:GQ:QA:QR:RO	1/1/1/1	0,20	20	20	0	816	0	0	0/0	54,0	0	54	99	0	2146	54	0/0	40,0	0	40	99	0	1559	40	1/1	0,26	26	26	61	1048	0	0	1/1	0,31	31	31	76	1236	0	0	1/1	0,1	1	1	0	41	0	0	0.0692999999999984	0	0	0	0	unambiguous	0	1/1	FALSE	FALSE	FALSE	0	0
chr08	20998530	NA	T	C	2521.53	NA	0	0	8	0.666667	12	74	1X	182	182	0.45679	8.76177	5.02092	1	1	1	59.7703	59.9444	5	1	0.636655	1	0.925926	0	0	0	0	2939	4230	108	37	3.0103	3.0103	37	1	29	10.5224	45	59	5.02092	49	snp	GT:AD:AO:DP:GQ:QA:QR:RO	1/1/1/1	0,22	22	22	0	881	0	0	0/0	62,0	0	62	99	0	2413	62	0/0	46,0	0	46	99	0	1817	46	1/1	0,24	24	24	38	935	0	0	1/1	0,28	28	28	50	1123	0	0	NA	NA	NA	NA	NA	NA	NA	NA	0.174100000000003	0	NA	0	0	unambiguous	NA	1/1	NA	FALSE	FALSE	0	0
chr08	21000795	NA	A	G	2552.74	NA	0	0	10	0.714286	14	75	1X	164	164	0.431818	5.35549	3.89863	1	1	1.25	59.7067	59.9318	6	1	1.53406	0.973333	0.920455	0	0	0	0	2955	3409	88	29	11.3777	3.89863	46	1	39	3.27088	36	36	9.32731	52	snp	GT:AD:AO:DP:GQ:QA:QR:RO	1/1/1/1	0,14	14	14	0	552	0	0	0/0	47,0	0	47	99	0	1807	47	0/0	41,0	0	41	99	0	1602	41	1/1	0,22	22	23	52	864	0	0	1/1	0,22	22	22	52	858	0	0	1/1	0,17	17	17	37	681	0	0	0.225100000000005	0	0	0	0	unambiguous	0	1/1	FALSE	FALSE	FALSE	0	0
chr08	21000925	NA	A	G	2591.11	NA	0	0	10	0.714286	14	76	1X	169	169	0.408602	4.03889	13.3073	1	1	1	60	60	6	1	0.706022	0.986842	0.870968	0	0	0	0	3005	3556	93	34	4.83891	13.3073	42	1	45	8.61041	31	35	15.362	58	snp	GT:AD:AO:DP:GQ:QA:QR:RO	1/1/1/1	0,18	18	18	0	730	0	0	0/0	65,0	0	65	99	0	2501	65	0/0	28,0	0	28	99	0	1055	28	1/1	0,19	19	19	41	753	0	0	1/1	0,21	21	21	47	828	0	0	1/1	0,18	18	18	38	694	0	0	0	0	0	0	0	unambiguous	0	1/1	FALSE	FALSE	FALSE	0	0
chr08	21001339	NA	A	C	4050.64	NA	0	0	10	0.714286	14	116	1X	228	228	0.517857	3.30981	4.25114	1	1	1	58.8448	60	6	1	2.44864	0.956897	0.883929	0	0	0	0	4635	4239	112	57	3.08518	3.32051	59	1	61	3.68421	55	60	4.25114	52	snp	GT:AD:AO:DP:GQ:QA:QR:RO	1/1/1/1	0,32	32	32	11	1277	0	0	0/0	76,0	0	76	99	0	2909	76	0/0	36,0	0	36	99	0	1330	36	1/1	0,43	43	43	99	1717	0	0	1/1	0,29	29	29	58	1149	0	0	1/1	0,12	12	12	0	492	0	0	1.1552	0	0	0	0	unambiguous	0	1/1	FALSE	FALSE	FALSE	0	0
chr08	21001371	NA	C	G	3893.74	NA	0	0	10	0.714286	14	112	1X	223	223	0.504505	3.70827	3.49937	1	1	1	58.7143	60	6	1	3.35122	0.955357	0.873874	0	0	0	0	4475	4406	111	66	10.7656	13.359	46	1	59	3.70827	53	65	10.0725	46	snp	GT:AD:AO:DP:GQ:QA:QR:RO	1/1/1/1	0,31	31	31	0	1240	0	0	0/0	78,0	0	78	99	0	3141	78	0/0	33,0	0	33	99	0	1265	33	1/1	0,37	37	37	81	1479	0	0	1/1	0,29	29	29	57	1154	0	0	1/1	0,15	15	15	15	602	0	0	1.2857	0	0	0	0	unambiguous	0	1/1	FALSE	FALSE	FALSE	0	0
chr08	21001624	NA	T	C	4550.35	NA	0	0	10	0.714286	14	131	1X	219	219	0.744318	8.99428	7.84676	0	1	1	59.5038	60	6	1	5.9491	0.961832	0.852273	0	0	0	0	5148	3492	88	68	3.4247	3.40511	63	1	56	8.99428	75	39	5.47788	49	snp	GT:AD:AO:DP:GQ:QA:QR:RO	1/1/1/1	0,50	50	50	37	1986	0	0	0/0	58,0	0	58	99	0	2306	58	0/0	30,0	0	30	99	0	1186	30	1/1	0,39	39	39	92	1534	0	0	1/1	0,25	25	25	50	953	0	0	1/1	0,17	17	17	26	675	0	0	0.496200000000002	0	0	0	0	unambiguous	0	1/1	FALSE	FALSE	FALSE	0	0
chr08	21002017	NA	T	C	2882.44	NA	0	0	10	0.714286	14	87	1X	189	189	0.435644	4.23331	4.37279	2	1	1	59.0805	58.9902	6	1	0.112255	0.988506	0.882353	0	0	0	0	3376	3943	102	45	3.23494	3.35092	42	1	40	4.23331	47	56	5.13919	46	snp	GT:AD:AO:DP:GQ:QA:QR:RO	1/1/1/1	0,28	28	28	3	1114	0	0	0/0	55,0	0	55	99	0	2096	55	0/0	46,0	0	46	99	0	1806	46	1/1	1,30	30	31	39	1185	41	1	1/1	0,21	21	21	49	778	0	0	1/1	0,8	8	8	0	299	0	0	0.0902999999999992	0	0	1	0	unambiguous	0	1/1	FALSE	FALSE	FALSE	0	0
chr08	21002491	NA	T	C	2963.35	NA	0	0	10	0.714286	14	86	1X	177	177	0.472527	3.91929	3.03416	1	1	1	58.0581	58.956	6	1	2.45831	0.976744	0.901099	0	0	0	0	3418	3467	91	35	9.47422	15.6335	51	1	47	4.62628	39	52	7.04303	39	snp	GT:AD:AO:DP:GQ:QA:QR:RO	1/1/1/1	0,22	22	22	0	890	0	0	0/0	61,0	0	61	99	0	2293	61	0/0	30,0	0	30	99	0	1174	30	1/1	0,30	30	30	63	1161	0	0	1/1	0,20	20	20	33	793	0	0	1/1	0,14	14	14	15	574	0	0	0.8979	0	0	0	0	unambiguous	0	1/1	FALSE	FALSE	FALSE	0	0
chr08	21003003	NA	T	C	4395.5	NA	0	0	10	0.714286	14	128	1X	231	231	0.621359	3.28173	3.03138	1	1	1	59.8516	59.932	6	1	0.486726	0.984375	0.912621	0	0	0	0	4989	3966	103	64	3.0103	7.75381	64	1	68	4.09604	60	55	4.04333	48	snp	GT:AD:AO:DP:GQ:QA:QR:RO	1/1/1/1	0,46	46	46	43	1784	0	0	0/0	57,0	0	57	99	0	2165	57	0/0	46,0	0	46	99	0	1801	46	1/1	0,37	37	37	97	1460	0	0	1/1	0,32	32	32	82	1252	0	0	1/1	0,13	13	13	2	493	0	0	0.0804000000000045	0	0	0	0	unambiguous	0	1/1	FALSE	FALSE	FALSE	0	0
chr08	21003144	NA	T	A	3606.65	NA	0	0	10	0.714286	14	108	1X	219	219	0.486486	9.52472	3.18637	1	1	1	59.8241	60	6	1	1.88272	0.990741	0.918919	0	0	0	0	4174	4260	111	43	12.7417	5.3774	65	1	46	8.15749	62	45	11.6375	66	snp	GT:AD:AO:DP:GQ:QA:QR:RO	1/1/1/1	0,40	40	40	1	1515	0	0	0/0	63,0	0	63	99	0	2417	63	0/0	48,0	0	48	99	0	1843	48	1/1	0,26	26	26	46	1018	0	0	1/1	0,23	23	23	37	904	0	0	1/1	0,19	19	19	25	737	0	0	0.175899999999999	0	0	0	0	unambiguous	0	1/1	FALSE	FALSE	FALSE	0	0
chr08	21004653	NA	T	A	3085.79	NA	0	0	10	0.714286	14	89	1X	191	191	0.436275	4.20583	3.7767	1	1	1	58.9551	59.8137	6	1	0.806124	1	0.931373	0	0	0	0	3561	4009	102	40	4.98658	13.3141	49	1	43	3.22989	46	48	3.7767	54	snp	GT:AD:AO:DP:GQ:QA:QR:RO	1/1/1/1	0,22	22	22	0	890	0	0	0/0	59,0	0	59	99	0	2315	59	0/0	43,0	0	43	99	0	1694	43	1/1	0,23	23	23	36	927	0	0	1/1	0,21	21	21	30	832	0	0	1/1	0,23	23	23	36	912	0	0	0.858599999999996	0	0	0	0	unambiguous	0	1/1	FALSE	FALSE	FALSE	0	0
chr08	21005288	NA	T	G	4001.76	NA	0	0	10	0.714286	14	120	1X	214	214	0.638298	6.55704	10.4949	0	1	1	60	60	6	1	0.298231	0.991667	0.882979	0	0	0	0	4546	3616	94	63	3.66174	4.48875	57	1	66	5.61607	54	47	3.0103	47	snp	GT:AD:AO:DP:GQ:QA:QR:RO	1/1/1/1	0,30	30	30	4	1143	0	0	0/0	52,0	0	52	99	0	1999	52	0/0	42,0	0	42	99	0	1617	42	1/1	0,33	33	33	66	1246	0	0	1/1	0,24	24	24	38	886	0	0	1/1	0,33	33	33	66	1271	0	0	0	0	0	0	0	unambiguous	0	1/1	FALSE	FALSE	FALSE	0	0
chr08	21005746	NA	T	C	2628.69	NA	0	0	10	0.714286	14	77	1X	143	143	0.583333	3.26411	7.74806	1	1	1	60	60	6	1	1.72412	0.987013	0.863636	0	0	0	0	3002	2624	66	35	4.39215	16.1707	42	1	31	9.35551	46	26	9.45891	40	snp	GT:AD:AO:DP:GQ:QA:QR:RO	1/1/1/1	0,17	17	17	1	681	0	0	0/0	44,0	0	44	99	0	1757	44	0/0	22,0	0	22	96	0	867	22	1/1	0,26	26	26	66	989	0	0	1/1	0,17	17	17	39	681	0	0	1/1	0,17	17	17	39	651	0	0	0	0	0	0	0	unambiguous	0	1/1	FALSE	FALSE	FALSE	0	0
chr08	21010509	NA	A	G	2276.9	NA	0	0	8	0.666667	12	68	1X	160	160	0.492754	7.60871	3.38795	1	1	1	58.9853	60	5	1	2.22343	0.985294	0.891304	0	0	0	0	2644	3441	92	34	3.0103	4.52089	34	1	30	5.05404	38	42	4.52089	50	snp	GT:AD:AO:DP:GQ:QA:QR:RO	1/1/1/1	0,21	21	21	0	826	0	0	0/0	51,0	0	51	99	0	1857	51	0/0	41,0	0	41	99	0	1584	41	NA	NA	NA	NA	NA	NA	NA	NA	1/1	0,32	32	32	70	1226	0	0	1/1	0,15	15	15	18	592	0	0	1.0147	0	0	NA	0	unambiguous	0	1/1	FALSE	NA	FALSE	0	0
chr08	21010549	NA	T	C	3115.66	NA	0	0	10	0.714286	14	92	1X	171	171	0.634146	3.0103	10.954	1	1	1	57.663	60	6	1	1.80221	0.967391	0.898734	0	0	0	0	3606	2941	79	35	14.4341	10.954	57	1	41	5.3706	51	29	15.1321	50	snp	GT:AD:AO:DP:GQ:QA:QR:RO	1/1/1/1	0,26	26	26	17	1027	0	0	0/0	41,0	0	41	99	0	1510	41	0/0	38,1	1	39	99	32	1431	38	1/1	0,9	9	9	1	365	0	0	1/1	0,30	30	30	75	1145	0	0	1/1	0,26	26	26	63	1037	0	0	2.337	0	0	0	0	unambiguous	0	1/1	FALSE	FALSE	FALSE	0.02564102564102564	0
chr08	21012653	NA	T	C	3612.7	NA	0	0	10	0.714286	14	106	1X	207	207	0.524752	3.09224	5.61177	1	1	1	60	60	6	1	4.17723	0.95283	0.940594	0	0	0	0	4129	3994	101	45	8.25461	6.64375	61	1	51	3.33807	55	45	5.61177	56	snp	GT:AD:AO:DP:GQ:QA:QR:RO	1/1/1/1	0,25	25	25	0	972	0	0	0/0	54,0	0	54	99	0	2146	54	0/0	47,0	0	47	99	0	1848	47	1/1	0,25	25	25	50	985	0	0	1/1	0,21	21	21	38	813	0	0	1/1	0,35	35	35	80	1359	0	0	0	0	0	0	0	unambiguous	0	1/1	FALSE	FALSE	FALSE	0	0
chr08	21100421	NA	T	C	3996.61	NA	0	0	10	0.714286	14	116	1X	219	219	0.563107	12.0706	3.53736	0	1	1	60	60	6	1	2.40783	0.948276	0.912621	0	0	0	0	4582	3999	103	57	3.08518	9.10307	59	1	46	13.7928	70	55	4.04333	48	snp	GT:AD:AO:DP:GQ:QA:QR:RO	1/1/1/1	0,46	46	46	11	1837	0	0	0/0	67,0	0	67	99	0	2591	67	0/0	36,0	0	36	99	0	1408	36	1/1	0,25	25	25	29	990	0	0	1/1	0,19	19	19	11	753	0	0	1/1	0,26	26	26	32	1002	0	0	0	0	0	0	0	unambiguous	0	1/1	FALSE	FALSE	FALSE	0	0
chr08	21128070	NA	A	G	3526.28	NA	0	0	10	0.714286	14	101	1X	178	178	0.655844	6.64375	3.71532	0	1	1	59.8218	60	6	1	2.66519	0.990099	0.922078	0	0	0	0	4003	2985	77	53	3.54779	11.1604	48	1	52	3.2038	49	40	3.26411	37	snp	GT:AD:AO:DP:GQ:QA:QR:RO	1/1/1/1	0,32	32	32	12	1282	0	0	0/0	36,0	0	36	99	0	1418	36	0/0	41,0	0	41	99	0	1567	41	1/1	0,26	26	26	50	1015	0	0	1/1	0,27	27	27	53	1082	0	0	1/1	0,16	16	16	20	624	0	0	0.178199999999997	0	0	0	0	unambiguous	0	1/1	FALSE	FALSE	FALSE	0	0
chr08	21345365	NA	T	A	4848.74	NA	0	0	10	0.714286	14	138	1X	231	231	0.741935	7.03854	4.52089	0	1	1	60	60	6	1	6.66856	0.963768	0.913043	0	0	0	0	5478	3523	92	63	5.27618	6.40913	75	1	80	10.6262	58	50	4.52089	42	snp	GT:AD:AO:DP:GQ:QA:QR:RO	1/1/1/1	0,44	44	44	29	1746	0	0	0/0	51,0	0	52	99	0	1955	51	0/0	41,0	0	41	99	0	1568	41	1/1	0,32	32	32	70	1249	0	0	1/1	0,29	29	29	61	1160	0	0	1/1	0,33	33	33	73	1323	0	0	0	0	0	0	0	unambiguous	0	1/1	FALSE	FALSE	FALSE	0	0
chr08	21369226	NA	A	C	2829.48	NA	0	0	10	0.714286	14	83	1X	198	198	0.36087	3.03646	3.18024	2	1	1	60	60	6	1	3.49241	0.987952	0.904348	0	0	0	0	3284	4486	115	44	3.66436	3.02918	39	1	38	4.29225	45	49	8.4673	66	snp	GT:AD:AO:DP:GQ:QA:QR:RO	1/1/1/1	0,25	25	25	0	976	0	0	0/0	73,0	0	73	99	0	2849	73	0/0	42,0	0	42	99	0	1637	42	1/1	0,28	28	28	56	1132	0	0	1/1	0,23	23	23	41	908	0	0	1/1	0,7	7	7	0	268	0	0	0	0	0	0	0	unambiguous	0	1/1	FALSE	FALSE	FALSE	0	0
chr08	21497063	NA	T	G	2001.9	NA	0	0	8	0.666667	12	61	1X	152	152	0.446886	3.90025	5.89764	1	1	1	60	60	5	1	2.13763	0.95082	0.89011	0	0	0	0	2342	3416	91	30	3.0459	4.94315	31	1	32	3.33068	29	58	17.9243	33	snp	GT:AD:AO:DP:GQ:QA:QR:RO	1/1/1/1	0,23	23	23	0	890	0	0	0/0	46,0	0	46	99	0	1701	46	0/0	45,0	0	45	99	0	1715	45	1/1	0,20	20	20	30	758	0	0	1/1	0,18	18	18	23	694	0	0	NA	NA	NA	NA	NA	NA	NA	NA	0	0	NA	0	0	unambiguous	NA	1/1	NA	FALSE	FALSE	0	0
chr08	21500457	NA	T	G	2508.9	NA	0	0	8	0.666667	12	76	1X	172	172	0.504386	4.03889	3.37221	1	1	1	59.7632	60	5	1	2.5732	0.973684	0.864583	0	0	0	0	2936	3753	96	35	4.03889	3.8246000000000002	41	1	32	7.12467	44	43	5.27225	53	snp	GT:AD:AO:DP:GQ:QA:QR:RO	1/1/1/1	0,21	21	21	0	841	0	0	0/0	57,0	0	57	99	0	2272	57	0/0	39,1	1	40	99	41	1481	39	1/1	0,29	29	29	62	1090	0	0	1/1	0,25	25	25	50	964	0	0	NA	NA	NA	NA	NA	NA	NA	NA	0.236800000000002	0	NA	0	0	unambiguous	NA	1/1	NA	FALSE	FALSE	0.025	0
chr08	21658209	NA	T	C	1057.92	NA	0	0	8	0.666667	12	32	1X	79	79	0.453901	9.79615	3.0565	1	1	1	54.8438	55.6596	5	1	1.63475	1	0.914894	0	0	0	0	1268	1864	47	18	4.09604	4.16534	14	1	21	9.79615	11	28	6.75262	19	snp	GT:AD:AO:DP:GQ:QA:QR:RO	1/1/1/1	0,13	13	13	0	525	0	0	0/0	26,0	0	26	99	0	1028	26	0/0	21,0	0	21	92	0	836	21	1/1	0,11	11	11	19	428	0	0	1/1	0,8	8	8	10	315	0	0	NA	NA	NA	NA	NA	NA	NA	NA	0.815799999999996	0	NA	0	0	unambiguous	NA	1/1	NA	FALSE	FALSE	0	0
chr08	21672849	NA	T	C	3046.81	NA	0	0	10	0.714286	14	89	1X	181	181	0.483696	3.0347	5.3706	1	1	1	60	60	6	1	2.80934	0.977528	0.891304	0	0	0	0	3509	3613	92	52	8.49998	3.86001	37	1	44	3.0347	45	50	4.52089	42	snp	GT:AD:AO:DP:GQ:QA:QR:RO	1/1/1/1	0,29	29	29	0	1146	0	0	0/0	56,0	0	56	99	0	2238	56	0/0	36,0	0	36	99	0	1375	36	1/1	0,26	26	26	51	1012	0	0	1/1	0,18	18	18	27	722	0	0	1/1	0,16	16	16	21	629	0	0	0	0	0	0	0	unambiguous	0	1/1	FALSE	FALSE	FALSE	0	0
chr08	21688614	NA	A	G	4222.21	NA	0	0	10	0.714286	14	120	1X	223	223	0.582524	3.08268	3.53736	1	1	1	59.9583	60	6	1	0.559333	0.983333	0.902913	0	0	0	0	4818	3892	103	63	3.66174	3.03138	57	1	46	17.1973	74	50	3.20004	53	snp	GT:AD:AO:DP:GQ:QA:QR:RO	1/1/1/1	0,34	34	34	2	1365	0	0	0/0	56,0	0	56	99	0	2187	56	0/0	47,0	0	47	99	0	1705	47	1/1	0,36	36	36	90	1450	0	0	1/1	0,26	26	26	60	1040	0	0	1/1	0,24	24	24	54	963	0	0	0.0416999999999987	0	0	0	0	unambiguous	0	1/1	FALSE	FALSE	FALSE	0	0
chr08	21717736	NA	G	A	3767.84	NA	0	0	10	0.714286	14	110	1X	205	205	0.578947	6.87947	3.21602	0	1	1	59.8273	60	6	1	1.03526	0.990909	0.915789	0	0	0	0	4298	3627	95	56	3.08926	4.86177	54	1	56	3.08926	54	50	3.58174	45	snp	GT:AD:AO:DP:GQ:QA:QR:RO	1/1/1/1	0,37	37	37	6	1456	0	0	0/0	62,0	0	62	99	0	2367	62	0/0	33,0	0	33	99	0	1260	33	1/1	0,27	27	27	41	1070	0	0	1/1	0,17	17	17	11	672	0	0	1/1	0,29	29	29	47	1100	0	0	0.172699999999999	0	0	0	0	unambiguous	0	1/1	FALSE	FALSE	FALSE	0	0
chr08	21794654	NA	A	C	3206.67	NA	0	0	10	0.714286	14	92	1X	162	162	0.657143	6.40913	3.50664	0	1	1	60	60	6	1	1.84054	0.978261	0.914286	0	0	0	0	3646	2741	70	43	3.86001	7.47733	49	1	39	7.63648	53	32	4.12706	38	snp	GT:AD:AO:DP:GQ:QA:QR:RO	1/1/1/1	0,27	27	27	9	1076	0	0	0/0	37,0	0	37	99	0	1472	37	0/0	33,0	0	33	99	0	1269	33	1/1	0,20	20	20	35	787	0	0	1/1	0,24	24	24	47	930	0	0	1/1	0,21	21	21	38	853	0	0	0	0	0	0	0	unambiguous	0	1/1	FALSE	FALSE	FALSE	0	0
chr08	21805575	NA	C	T	3225.02	NA	0	0	10	0.714286	14	97	1X	206	206	0.444954	6.79359	3.50834	2	1	1	60	60	6	1	1.54373	1	0.917431	0	0	0	0	3704	4235	109	48	3.03269	6.37708	49	1	50	3.21178	47	47	7.4927	62	snp	GT:AD:AO:DP:GQ:QA:QR:RO	1/1/1/1	0,24	24	24	1	926	0	0	0/0	65,0	0	65	99	0	2524	65	0/0	44,0	0	44	99	0	1711	44	1/1	0,38	38	38	99	1440	0	0	1/1	0,27	27	27	66	1018	0	0	1/1	0,8	8	8	0	320	0	0	0	0	0	0	0	unambiguous	0	1/1	FALSE	FALSE	FALSE	0	0
chr08	21812561	NA	A	C	3162.33	NA	0	0	10	0.714286	14	91	1X	197	197	0.429245	4.94315	3.74778	2	1	1	60	60	6	1	0.55273	0.956044	0.877358	0	0	0	0	3645	4231	106	45	3.03416	3.74778	46	1	45	3.03416	46	56	3.74778	50	snp	GT:AD:AO:DP:GQ:QA:QR:RO	1/1/1/1	0,28	28	28	2	1128	0	0	0/0	66,0	0	66	99	0	2665	66	0/0	40,0	0	40	99	0	1566	40	1/1	0,35	35	35	90	1422	0	0	1/1	0,18	18	18	38	708	0	0	1/1	0,10	10	10	0	387	0	0	0	0	0	0	0	unambiguous	0	1/1	FALSE	FALSE	FALSE	0	0
chr08	21835067	NA	T	C	3063.67	NA	0	0	10	0.714286	14	94	1X	171	171	0.61039	3.1027	3.0385	0	1	1	60	60	6	1	1.06462	1	0.922078	0	0	0	0	3493	2831	77	52	5.32038	5.29458	42	1	50	3.84193	44	40	3.26411	37	snp	GT:AD:AO:DP:GQ:QA:QR:RO	1/1/1/1	0,29	29	29	6	1117	0	0	0/0	44,0	0	44	99	0	1632	44	0/0	33,0	0	33	99	0	1199	33	1/1	0,28	28	28	54	1033	0	0	1/1	0,16	16	16	18	580	0	0	1/1	0,21	21	21	33	763	0	0	0	0	0	0	0	unambiguous	0	1/1	FALSE	FALSE	FALSE	0	0
chr08	21835180	NA	G	A	4214.57	NA	0	0	10	0.714286	14	123	1X	225	225	0.602941	3.45166	15.2727	0	1	1	60	60	6	1	0.842938	0.95935	0.833333	0	0	0	0	4791	3954	102	60	3.16919	8.46027	63	1	59	3.45166	64	48	3.7767	54	snp	GT:AD:AO:DP:GQ:QA:QR:RO	1/1/1/1	0,37	37	37	5	1455	0	0	0/0	62,0	0	62	99	0	2446	62	0/0	40,0	0	40	99	0	1508	40	1/1	0,32	32	32	55	1257	0	0	1/1	0,26	26	26	37	979	0	0	1/1	0,28	28	28	43	1100	0	0	0	0	0	0	0	unambiguous	0	1/1	FALSE	FALSE	FALSE	0	0
chr08	21837348	NA	A	G	4465.7	NA	0	0	10	0.714286	14	130	1X	233	233	0.631068	3.07711	3.03138	0	1	1	60	60	6	1	2.22036	0.969231	0.893204	0	0	0	0	5067	3865	103	69	4.07933	3.03138	61	1	69	4.07933	61	46	5.56125	57	snp	GT:AD:AO:DP:GQ:QA:QR:RO	1/1/1/1	0,40	40	40	10	1565	0	0	0/0	60,0	0	60	99	0	2290	60	0/0	43,0	0	43	99	0	1575	43	1/1	0,34	34	34	62	1326	0	0	1/1	0,22	22	22	26	835	0	0	1/1	0,34	34	34	62	1341	0	0	0	0	0	0	0	unambiguous	0	1/1	FALSE	FALSE	FALSE	0	0
chr08	21839167	NA	A	T	3472.74	NA	0	0	10	0.714286	14	105	1X	202	202	0.541237	6.50534	9.47994	1	1	1	60	60	6	1	2.23929	0.961905	0.927835	0	0	0	0	3972	3502	97	54	3.19643	3.03269	51	1	50	3.52732	55	47	3.21178	50	snp	GT:AD:AO:DP:GQ:QA:QR:RO	1/1/1/1	0,29	29	29	0	1099	0	0	0/0	63,0	0	63	99	0	2304	63	0/0	34,0	0	34	99	0	1198	34	1/1	0,26	26	26	56	978	0	0	1/1	0,27	27	27	59	1009	0	0	1/1	0,23	23	23	47	886	0	0	0	0	0	0	0	unambiguous	0	1/1	FALSE	FALSE	FALSE	0	0
chr08	21839561	NA	T	G	3471.37	NA	0	0	10	0.714286	14	99	1X	201	201	0.485294	10.9285	6.07591	1	1	1	60	60	6	1	2.76778	0.969697	0.921569	0	0	0	0	3985	4088	102	52	3.55865	5.13919	47	1	53	4.08507	46	57	6.07591	45	snp	GT:AD:AO:DP:GQ:QA:QR:RO	1/1/1/1	0,25	25	25	0	1012	0	0	0/0	60,0	0	60	99	0	2421	60	0/0	42,0	0	42	99	0	1667	42	1/1	0,31	31	31	64	1246	0	0	1/1	0,14	14	14	12	570	0	0	1/1	0,29	29	29	58	1157	0	0	0	0	0	0	0	unambiguous	0	1/1	FALSE	FALSE	FALSE	0	0
chr08	21844431	NA	T	C	3763.91	NA	0	0	10	0.714286	14	108	1X	190	190	0.658537	3.09072	3.96363	0	1	1	59.9444	60	6	1	4.30077	0.962963	0.890244	0	0	0	0	4268	3074	82	53	3.09072	3.0103	55	1	60	5.9056	48	47	6.82362	35	snp	GT:AD:AO:DP:GQ:QA:QR:RO	1/1/1/1	0,39	39	39	19	1548	0	0	0/0	50,0	0	50	99	0	1871	50	0/0	32,0	0	32	99	0	1203	32	1/1	0,27	27	27	51	1050	0	0	1/1	0,23	23	23	39	935	0	0	1/1	0,19	19	19	27	735	0	0	0.0555999999999983	0	0	0	0	unambiguous	0	1/1	FALSE	FALSE	FALSE	0	0
chr08	21846537	NA	T	G	4575.84	NA	0	0	10	0.714286	14	132	1X	267	267	0.488889	3.27351	4.31318	1	1	1	60	60	6	1	2.72892	0.984848	0.874074	0	0	0	0	5250	5213	135	56	9.59052	3.79846	76	1	78	12.4858	54	61	5.72866	74	snp	GT:AD:AO:DP:GQ:QA:QR:RO	1/1/1/1	0,41	41	41	12	1622	0	0	0/0	77,0	0	77	99	0	2978	77	0/0	58,0	0	58	99	0	2235	58	1/1	0,27	27	27	42	1091	0	0	1/1	0,14	14	14	0	536	0	0	1/1	0,50	50	50	99	2001	0	0	0	0	0	0	0	unambiguous	0	1/1	FALSE	FALSE	FALSE	0	0
chr08	21847652	NA	C	G	2980.72	NA	0	0	10	0.714286	14	88	1X	178	178	0.488889	6.56362	3.87889	1	1	1	59.375	59.6333	6	1	3.61914	1	0.922222	0	0	0	0	3433	3512	90	45	3.109	3.39634	43	1	49	5.47788	39	49	4.55446	41	snp	GT:AD:AO:DP:GQ:QA:QR:RO	1/1/1/1	0,25	25	25	0	945	0	0	0/0	51,0	0	51	99	0	2002	51	0/0	39,0	0	39	99	0	1510	39	1/1	0,23	23	23	43	909	0	0	1/1	0,17	17	17	25	668	0	0	1/1	0,23	23	23	43	911	0	0	0.258299999999998	0	0	0	0	unambiguous	0	1/1	FALSE	FALSE	FALSE	0	0
chr08	21847685	NA	T	C	3172.82	NA	0	0	10	0.714286	14	94	1X	201	201	0.439252	3.84193	4.00471	1	1	1	60	59.9907	6	1	2.51076	1	0.925234	0	0	0	0	3664	4148	107	51	4.48875	6.44001	43	1	45	3.37991	49	49	4.65412	58	snp	GT:AD:AO:DP:GQ:QA:QR:RO	1/1/1/1	0,27	27	27	0	1075	0	0	0/0	60,0	0	60	99	0	2349	60	0/0	47,0	0	47	99	0	1799	47	1/1	0,25	25	25	39	956	0	0	1/1	0,17	17	17	15	648	0	0	1/1	0,25	25	25	39	985	0	0	0.00930000000000319	0	0	0	0	unambiguous	0	1/1	FALSE	FALSE	FALSE	0	0
chr08	21848572	NA	A	T	3389.15	NA	0	0	10	0.714286	14	100	1X	191	191	0.549451	17.6895	3.03416	1	1	1	60	59.8681	6	1	2.86564	0.98	0.923077	0	0	0	0	3884	3345	91	55	5.18177	4.94315	45	1	54	4.40004	46	47	3.22506	44	snp	GT:AD:AO:DP:GQ:QA:QR:RO	1/1/1/1	0,24	24	24	0	949	0	0	0/0	58,0	0	58	99	0	2153	58	0/0	33,0	0	33	99	0	1192	33	1/1	0,30	30	30	70	1182	0	0	1/1	0,28	28	28	64	1068	0	0	1/1	0,18	18	18	34	685	0	0	0.131900000000002	0	0	0	0	unambiguous	0	1/1	FALSE	FALSE	FALSE	0	0
chr08	21849341	NA	A	C	3877.02	NA	0	0	10	0.714286	14	114	1X	206	206	0.631868	7.88659	3.38795	0	1	1	60	60	6	1	2.06159	0.973684	0.934783	0	0	0	0	4445	3590	92	58	3.08649	10.6577	56	1	63	5.75321	51	45	3.10471	47	snp	GT:AD:AO:DP:GQ:QA:QR:RO	1/1/1/1	0,36	36	36	10	1444	0	0	0/0	58,0	0	58	99	0	2240	58	0/0	33,0	0	33	99	0	1318	33	1/1	0,25	25	25	40	971	0	0	1/1	1,25	25	26	13	958	32	1	1/1	0,28	28	28	49	1072	0	0	0	0	0	0	1	unambiguous	0	1/1	FALSE	FALSE	FALSE	0	0
chr08	21849828	NA	C	A	2994.81	NA	0	0	10	0.714286	14	91	1X	172	172	0.561728	3.60686	3.03711	0	1	1	59.9121	60	6	1	2.60353	0.934066	0.925926	0	0	0	0	3433	3085	81	42	4.17955	3.25157	49	1	52	7.04303	39	53	19.7655	28	snp	GT:AD:AO:DP:GQ:QA:QR:RO	1/1/1/1	0,40	40	40	14	1509	0	0	0/0	45,0	0	45	99	0	1694	45	0/0	36,0	0	36	99	0	1391	36	1/1	0,17	17	17	15	630	0	0	1/1	0,18	18	18	18	692	0	0	1/1	0,16	16	16	12	602	0	0	0.0878999999999976	0	0	0	0	unambiguous	0	1/1	FALSE	FALSE	FALSE	0	0
chr08	21850385	NA	A	G	3176.19	NA	0	0	10	0.714286	14	93	1X	195	195	0.455882	3.22044	3.09546	1	1	1	59.7957	60	6	1	2.56491	0.956989	0.901961	0	0	0	0	3671	3911	102	47	3.03365	3.35092	46	1	47	3.03365	46	49	3.35092	53	snp	GT:AD:AO:DP:GQ:QA:QR:RO	1/1/1/1	0,40	40	40	17	1590	0	0	0/0	66,0	0	66	99	0	2585	66	0/0	36,0	0	36	99	0	1326	36	1/1	0,21	21	21	30	821	0	0	1/1	0,15	15	15	0	563	0	0	1/1	0,17	17	17	18	697	0	0	0.204300000000003	0	0	0	0	unambiguous	0	1/1	FALSE	FALSE	FALSE	0	0
chr08	21851115	NA	C	G	3258.39	NA	0	0	10	0.714286	14	95	1X	170	170	0.633333	8.15326	3.03925	0	1	1	60	60	6	1	1.0409	0.968421	0.933333	0	0	0	0	3710	2889	75	52	4.86177	3.73412	43	1	43	4.86177	52	30	9.52472	45	snp	GT:AD:AO:DP:GQ:QA:QR:RO	1/1/1/1	0,27	27	27	6	1051	0	0	0/0	41,0	0	41	99	0	1605	41	0/0	34,0	0	34	99	0	1284	34	1/1	0,16	16	16	20	635	0	0	1/1	0,31	31	31	65	1199	0	0	1/1	0,21	21	21	35	825	0	0	0	0	0	0	0	unambiguous	0	1/1	FALSE	FALSE	FALSE	0	0
chr08	21851123	NA	T	C	3020.73	NA	0	0	10	0.714286	14	88	1X	156	156	0.647059	5.47788	3.52123	0	1	1	60	60	6	1	1.29002	0.965909	0.955882	0	0	0	0	3435	2558	68	42	3.40511	3.52123	46	1	39	5.47788	49	28	7.60871	40	snp	GT:AD:AO:DP:GQ:QA:QR:RO	1/1/1/1	0,25	25	25	7	988	0	0	0/0	39,0	0	39	99	0	1471	39	0/0	29,0	0	29	99	0	1087	29	1/1	0,16	16	16	24	619	0	0	1/1	0,28	28	28	60	1094	0	0	1/1	0,19	19	19	33	734	0	0	0	0	0	0	0	unambiguous	0	1/1	FALSE	FALSE	FALSE	0	0
chr08	21851672	NA	T	C	2997.77	NA	0	0	10	0.714286	14	88	1X	161	161	0.60274	7.84676	3.04005	0	1	1	60	60	6	1	1.99316	0.988636	0.945205	0	0	0	0	3428	2813	73	47	3.89863	8.03741	41	1	36	9.32731	52	39	3.75395	34	snp	GT:AD:AO:DP:GQ:QA:QR:RO	1/1/1/1	0,33	33	33	12	1299	0	0	0/0	41,0	0	41	99	0	1586	41	0/0	32,0	0	32	99	0	1227	32	1/1	0,13	13	13	10	491	0	0	1/1	0,20	20	20	31	760	0	0	1/1	0,22	22	22	37	878	0	0	0	0	0	0	0	unambiguous	0	1/1	FALSE	FALSE	FALSE	0	0
chr08	21853246	NA	T	C	4329.23	NA	0	0	10	0.714286	14	123	1X	206	206	0.740964	3.02795	4.29225	0	1	1	59.4959	60	6	1	5.94571	0.99187	0.903614	0	0	0	0	4889	3266	83	57	4.44029	6.17594	66	1	59	3.45166	64	32	12.4549	51	snp	GT:AD:AO:DP:GQ:QA:QR:RO	1/1/1/1	0,40	40	40	26	1620	0	0	0/0	50,0	0	50	99	0	1972	50	0/0	33,0	0	33	99	0	1294	33	1/1	0,25	25	25	51	986	0	0	1/1	0,21	21	21	39	802	0	0	1/1	0,37	37	37	87	1481	0	0	0.504100000000001	0	0	0	0	unambiguous	0	1/1	FALSE	FALSE	FALSE	0	0
chr08	21853556	NA	T	C	3253.05	NA	0	0	10	0.714286	14	94	1X	206	206	0.419643	8.9241	5.80219	1	1	1	59.9787	60	6	1	0.788219	0.978723	0.964286	0	0	0	0	3767	4412	112	54	7.53805	3.32051	40	1	47	3.0103	47	62	5.80219	50	snp	GT:AD:AO:DP:GQ:QA:QR:RO	1/1/1/1	0,25	25	25	0	1009	0	0	0/0	69,0	0	69	99	0	2739	69	0/0	43,0	0	43	99	0	1673	43	1/1	0,21	21	21	25	849	0	0	1/1	0,16	16	16	10	629	0	0	1/1	0,32	32	32	58	1280	0	0	0.0212999999999965	0	0	0	0	unambiguous	0	1/1	FALSE	FALSE	FALSE	0	0
chr08	21853630	NA	A	G	3363.67	NA	0	0	10	0.714286	14	99	1X	210	210	0.445946	9.34924	3.18637	1	1	1	59.9798	60	6	1	2.37039	0.989899	0.927928	0	0	0	0	3885	4381	111	43	6.71716	3.02986	56	1	48	3.20771	51	63	7.41193	48	snp	GT:AD:AO:DP:GQ:QA:QR:RO	1/1/1/1	0,27	27	27	0	1090	0	0	0/0	64,0	0	64	99	0	2527	64	0/0	47,0	0	47	99	0	1854	47	1/1	0,21	21	21	27	797	0	0	1/1	0,16	16	16	12	607	0	0	1/1	0,35	35	35	69	1391	0	0	0.0202000000000027	0	0	0	0	unambiguous	0	1/1	FALSE	FALSE	FALSE	0	0
chr08	21853762	NA	T	C	3918.07	NA	0	0	10	0.714286	14	112	1X	198	198	0.651163	3.0103	3.0103	0	1	1	60	60	6	1	2.67891	0.964286	0.930233	0	0	0	0	4442	3332	86	55	3.08785	3.1113	57	1	61	4.94911	51	39	4.62628	47	snp	GT:AD:AO:DP:GQ:QA:QR:RO	1/1/1/1	0,35	35	35	12	1404	0	0	0/0	55,0	0	55	99	0	2163	55	0/0	31,0	0	31	99	0	1169	31	1/1	0,27	27	27	49	1080	0	0	1/1	0,24	24	24	40	914	0	0	1/1	0,26	26	26	46	1044	0	0	0	0	0	0	0	unambiguous	0	1/1	FALSE	FALSE	FALSE	0	0
chr08	21854592	NA	T	G	4066.1	NA	0	0	10	0.714286	14	119	1X	214	214	0.638298	7.11603	3.37991	0	1	1.25	58.7143	59.8404	6	1	1.95962	0.983193	0.87234	0	0	0	0	4643	3687	94	55	4.48836	12.2506	64	1	70	11.0575	49	48	3.1027	46	snp	GT:AD:AO:DP:GQ:QA:QR:RO	1/1/1/1	0,44	44	44	19	1721	0	0	0/0	55,0	0	55	99	0	2163	55	0/0	39,0	0	39	99	0	1524	39	1/1	0,39	39	40	81	1546	0	0	1/1	0,21	21	21	27	769	0	0	1/1	0,15	15	15	9	607	0	0	1.1261	0	0	0	0	unambiguous	0	1/1	FALSE	FALSE	FALSE	0	0
chr08	21856966	NA	C	A	2329.88	NA	0	0	10	0.714286	14	70	1X	181	181	0.315315	10.9517	7.41193	1	1	1	58.9714	60	6	1	3.32683	1	0.927928	0	0	0	0	2774	4326	111	44	13.0611	5.3774	26	1	45	15.4187	25	51	4.59489	60	snp	GT:AD:AO:DP:GQ:QA:QR:RO	1/1/1/1	0,16	16	16	0	644	0	0	0/0	65,0	0	65	99	0	2555	65	0/0	46,0	0	46	99	0	1771	46	1/1	0,20	20	20	27	804	0	0	1/1	0,16	16	16	15	619	0	0	1/1	0,18	18	18	21	707	0	0	1.0286	0	0	0	0	unambiguous	0	1/1	FALSE	FALSE	FALSE	0	0
chr08	21857886	NA	A	G	2820.91	NA	0	0	10	0.714286	14	88	1X	211	211	0.596226	4.58955	12.5038	1	1	1.4	60.1136	59.7769	6	1	0.0552961	0.977273	0.909091	0	0	0	0	3357	4613	121	40	4.58955	3.45895	48	1	32	17.2236	56	50	10.9245	71	snp	GT:AD:AO:DP:GQ:QA:QR:RO	1/1/1/1	0,29	29	29	0	1138	0	0	0/0	68,1	1	69	99	22	2602	68	0/0	53,0	0	53	99	0	2011	53	1/1	0,25	25	25	48	971	0	0	1/1	0,19	19	20	30	684	0	0	1/1	0,14	14	15	15	542	0	0	0.3367	0	0	0	0	unambiguous	0	1/1	FALSE	FALSE	FALSE	0	0.014492753623188406
chr08	21857956	NA	A	G	3114.39	NA	0	0	10	0.714286	14	93	1X	207	207	0.457143	6.95631	7.88659	1	1	1	59.8172	60	6	1	1.02395	0.978495	0.929825	0	0	0	0	3710	4382	114	58	15.362	3.31507	35	1	43	4.15441	50	58	3.08649	56	snp	GT:AD:AO:DP:GQ:QA:QR:RO	1/1/1/1	0,30	30	30	0	1226	0	0	0/0	63,0	0	63	99	0	2382	63	0/0	51,2	2	53	99	75	2000	51	1/1	0,25	25	25	33	991	0	0	1/1	0,20	20	20	18	770	0	0	1/1	0,16	16	16	6	648	0	0	0.1828	0	0	0	0	unambiguous	0	1/1	FALSE	FALSE	FALSE	0.03773584905660377	0
chr08	21858225	NA	T	G	4049.98	NA	0	0	10	0.714286	14	117	1X	221	221	0.5625	3.91972	5.09825	1	1	1	60	59.8558	6	1	1.09856	0.982906	0.903846	0	0	0	0	4618	4090	104	53	5.25601	4.34659	64	1	57	3.17734	60	43	9.77527	61	snp	GT:AD:AO:DP:GQ:QA:QR:RO	1/1/1/1	0,34	34	34	1	1347	0	0	0/0	59,0	0	59	99	0	2340	59	0/0	45,0	0	45	99	0	1750	45	1/1	0,32	32	32	75	1268	0	0	1/1	0,27	27	27	60	1059	0	0	1/1	0,24	24	24	51	944	0	0	0.144199999999998	0	0	0	0	unambiguous	0	1/1	FALSE	FALSE	FALSE	0	0
chr08	21860797	NA	A	G	3235.62	NA	0	0	10	0.714286	14	93	1X	183	183	0.516667	11.4393	10.8276	1	1	1	60	60	6	1	2.80466	0.967742	0.922222	0	0	0	0	3714	3535	90	52	5.83555	5.42305	41	1	44	3.59403	49	46	3.10681	44	snp	GT:AD:AO:DP:GQ:QA:QR:RO	1/1/1/1	0,26	26	26	0	1043	0	0	0/0	54,0	0	54	99	0	2129	54	0/0	36,0	0	36	99	0	1406	36	1/1	0,30	30	30	67	1201	0	0	1/1	0,20	20	20	37	807	0	0	1/1	0,17	17	17	28	663	0	0	0	0	0	0	0	unambiguous	0	1/1	FALSE	FALSE	FALSE	0	0
chr08	21861695	NA	A	G	3186.11	NA	0	0	10	0.714286	14	92	1X	210	210	0.389831	3.10471	4.18805	1	1	1	59.8261	60	6	1	0.412451	0.967391	0.872881	0	0	0	0	3700	4515	118	46	3.0103	3.08391	46	1	45	3.10471	47	53	5.66023	65	snp	GT:AD:AO:DP:GQ:QA:QR:RO	1/1/1/1	0,28	28	28	0	1130	0	0	0/0	74,0	0	74	99	0	2799	74	0/0	44,0	0	44	99	0	1716	44	1/1	0,29	29	29	44	1165	0	0	1/1	0,16	16	16	5	643	0	0	1/1	0,19	19	19	14	762	0	0	0.173900000000003	0	0	0	0	unambiguous	0	1/1	FALSE	FALSE	FALSE	0	0
chr08	21861726	NA	A	G	3216.99	NA	0	0	10	0.714286	14	94	1X	207	207	0.415929	4.48875	3.18325	1	1	1	59.8723	60	6	1	0.17333	0.968085	0.849558	0	0	0	0	3728	4368	113	48	3.1027	3.18325	46	1	47	3.0103	47	52	4.56684	61	snp	GT:AD:AO:DP:GQ:QA:QR:RO	1/1/1/1	0,32	32	32	0	1269	0	0	0/0	68,0	0	68	99	0	2639	68	0/0	45,0	0	45	99	0	1729	45	1/1	0,31	31	31	55	1228	0	0	1/1	0,14	14	14	4	557	0	0	1/1	0,17	17	17	13	674	0	0	0.127699999999997	0	0	0	0	unambiguous	0	1/1	FALSE	FALSE	FALSE	0	0
chr08	21862609	NA	A	G	3216.38	NA	0	0	10	0.714286	14	93	1X	184	184	0.522222	3.03365	3.10681	1	1	1.25	59.7742	60	6	1	1.94161	0.956989	0.911111	0	0	0	0	3689	3501	90	51	4.90158	3.87889	42	1	45	3.22044	48	46	3.10681	44	snp	GT:AD:AO:DP:GQ:QA:QR:RO	1/1/1/1	0,29	29	29	1	1123	0	0	0/0	55,0	0	55	99	0	2185	55	0/0	35,0	0	35	99	0	1316	35	1/1	0,32	32	32	73	1288	0	0	1/1	0,15	15	16	22	589	0	0	1/1	0,17	17	17	28	689	0	0	0.2258	0	0	0	0	unambiguous	0	1/1	FALSE	FALSE	FALSE	0	0
chr08	21863134	NA	A	C	2220.33	NA	0	0	10	0.714286	14	66	1X	144	144	0.423077	3.1419	7.01917	2	1	1	58.5758	60	6	1	0.693759	0.954545	0.897436	0	0	0	0	2594	3046	78	22	18.9344	4.01252	44	1	30	4.19474	36	45	7.01917	33	snp	GT:AD:AO:DP:GQ:QA:QR:RO	1/1/1/1	0,20	20	20	1	782	0	0	0/0	39,0	0	39	99	0	1542	39	0/0	39,0	0	39	99	0	1504	39	1/1	0,22	22	22	55	863	0	0	1/1	0,16	16	16	37	639	0	0	1/1	0,8	8	8	1	310	0	0	1.4242	0	0	0	0	unambiguous	0	1/1	FALSE	FALSE	FALSE	0	0
chr08	21865072	NA	A	G	4389.19	NA	0	0	10	0.714286	14	125	1X	236	236	0.563063	3.02767	3.49937	0	1	1	60	60	6	1	0.77146	0.992	0.927928	0	0	0	0	5003	4212	111	62	3.02767	13.359	63	1	65	3.44459	60	47	8.66395	64	snp	GT:AD:AO:DP:GQ:QA:QR:RO	1/1/1/1	0,43	43	43	5	1729	0	0	0/0	65,0	0	65	99	0	2504	65	0/0	46,0	0	46	99	0	1708	46	1/1	0,24	24	24	24	976	0	0	1/1	0,27	27	27	33	1076	0	0	1/1	0,31	31	31	45	1222	0	0	0	0	0	0	0	unambiguous	0	1/1	FALSE	FALSE	FALSE	0	0
chr08	21865687	NA	T	C	3335.89	NA	0	0	10	0.714286	14	98	1X	177	177	0.620253	6.20103	3.25768	0	1	1	59.449	60	6	1	1.32745	0.989796	0.924051	0	0	0	0	3803	3070	79	50	3.09893	3.25768	48	1	57	8.68272	41	40	3.03779	39	snp	GT:AD:AO:DP:GQ:QA:QR:RO	1/1/1/1	0,30	30	30	7	1143	0	0	0/0	54,0	0	54	99	0	2111	54	0/0	25,0	0	25	99	0	959	25	1/1	0,34	34	34	72	1327	0	0	1/1	0,19	19	19	27	750	0	0	1/1	0,15	15	15	15	583	0	0	0.551000000000002	0	0	0	0	unambiguous	0	1/1	FALSE	FALSE	FALSE	0	0
chr08	21866663	NA	A	C	4213.42	NA	0	0	10	0.714286	14	121	1X	220	220	0.611111	5.18177	3.03223	0	1	1	60	60	6	1	3.02774	0.958678	0.89899	0	0	0	0	4791	3923	99	59	3.17181	4.08507	62	1	55	5.18177	66	48	3.20771	51	snp	GT:AD:AO:DP:GQ:QA:QR:RO	1/1/1/1	0,43	43	43	13	1737	0	0	0/0	60,0	0	60	99	0	2376	60	0/0	39,0	0	39	99	0	1547	39	1/1	0,28	28	28	44	1073	0	0	1/1	0,26	26	26	38	1035	0	0	1/1	0,24	24	24	32	946	0	0	0	0	0	0	0	unambiguous	0	1/1	FALSE	FALSE	FALSE	0	0
chr08	21866997	NA	T	C	3370.01	NA	0	0	10	0.714286	14	100	1X	181	181	0.617284	7.26639	12.6881	0	1	1	59.94	60	6	1	2.85863	0.98	0.950617	0	0	0	0	3842	3061	81	53	3.79203	3.03711	47	1	44	6.13722	56	36	5.18177	45	snp	GT:AD:AO:DP:GQ:QA:QR:RO	1/1/1/1	0,40	40	40	18	1554	0	0	0/0	52,0	0	52	99	0	1954	52	0/0	29,0	0	29	99	0	1107	29	1/1	0,28	28	28	52	1065	0	0	1/1	0,15	15	15	13	563	0	0	1/1	0,17	17	17	19	660	0	0	0.0600000000000023	0	0	0	0	unambiguous	0	1/1	FALSE	FALSE	FALSE	0	0
chr08	21867988	NA	G	A	2695.36	NA	0	0	10	0.714286	14	83	1X	193	193	0.377273	5.12945	3.72096	2	1	1	58.1687	59.6	6	1	1.26847	0.987952	0.872727	0	0	0	0	3182	4356	110	47	6.17594	3.32615	36	1	29	19.3617	54	53	3.32615	57	snp	GT:AD:AO:DP:GQ:QA:QR:RO	1/1/1/1	0,28	28	28	0	1068	0	0	0/0	67,0	0	67	99	0	2691	67	0/0	43,0	0	43	99	0	1665	43	1/1	0,13	13	13	1	497	0	0	1/1	0,15	15	15	21	589	0	0	1/1	0,27	27	27	57	1028	0	0	1.4313	0	0	0	0	unambiguous	0	1/1	FALSE	FALSE	FALSE	0	0
chr08	21868395	NA	G	C	3763.49	NA	0	0	10	0.714286	14	109	1X	199	199	0.605556	3.03022	3.87889	0	1	1	59.9725	60	6	1	1.10544	1	0.844444	0	0	0	0	4285	3429	90	46	8.76769	5.42305	63	1	57	3.50834	52	52	7.73928	38	snp	GT:AD:AO:DP:GQ:QA:QR:RO	1/1/1/1	0,35	35	35	8	1381	0	0	0/0	43,0	0	43	99	0	1671	43	0/0	47,0	0	47	99	0	1758	47	1/1	0,32	32	32	61	1264	0	0	1/1	0,14	14	14	7	546	0	0	1/1	0,28	28	28	49	1094	0	0	0.0275000000000034	0	0	0	0	unambiguous	0	1/1	FALSE	FALSE	FALSE	0	0
chr08	21869865	NA	A	G	3611.34	NA	0	0	10	0.714286	14	108	1X	198	198	0.742857	5.02092	3.0103	0	1	1	60	60	6	1	1.54721	0.962963	0.933333	0	0	0	0	4168	3335	90	65	12.7417	6.48466	43	1	60	5.9056	48	54	10.8276	36	snp	GT:AD:AO:DP:GQ:QA:QR:RO	1/1/1/1	0,36	36	36	8	1426	0	0	0/0	48,1	1	49	99	41	1782	48	0/0	42,0	0	42	99	0	1553	42	1/1	0,31	31	31	56	1185	0	0	1/1	0,19	19	19	20	752	0	0	1/1	0,21	21	21	26	764	0	0	0	0	0	0	0	unambiguous	0	1/1	FALSE	FALSE	FALSE	0	0.02040816326530612
chr08	21869963	NA	T	C	3206.72	NA	0	0	10	0.714286	14	95	1X	190	190	0.5	3.58174	6.87324	1	1	1	60	59.9368	6	1	2.27124	0.978947	0.873684	0	0	0	0	3683	3507	95	49	3.21602	3.58174	46	1	45	3.58174	50	46	3.21602	49	snp	GT:AD:AO:DP:GQ:QA:QR:RO	1/1/1/1	0,31	31	31	0	1236	0	0	0/0	52,0	0	52	99	0	1887	52	0/0	43,0	0	43	99	0	1620	43	1/1	0,27	27	27	55	1050	0	0	1/1	0,20	20	20	34	770	0	0	1/1	0,17	17	17	25	627	0	0	0.0632000000000019	0	0	0	0	unambiguous	0	1/1	FALSE	FALSE	FALSE	0	0
chr08	21871420	NA	T	C	2911.32	NA	0	0	10	0.714286	14	84	1X	145	145	0.688525	3.0103	7.31765	0	1	1	59.7738	60	6	1	3.29362	0.988095	0.901639	0	0	0	0	3309	2277	61	34	9.62812	3.90025	50	1	44	3.42391	40	36	7.31765	25	snp	GT:AD:AO:DP:GQ:QA:QR:RO	1/1/1/1	0,28	28	28	15	1140	0	0	0/0	41,0	0	41	99	0	1544	41	0/0	20,0	0	20	99	0	733	20	1/1	0,12	12	12	16	475	0	0	1/1	0,13	13	13	19	493	0	0	1/1	0,31	31	31	73	1201	0	0	0.226199999999999	0	0	0	0	unambiguous	0	1/1	FALSE	FALSE	FALSE	0	0
chr08	21871551	NA	T	C	3088.68	NA	0	0	10	0.714286	14	90	1X	170	170	0.5625	6.48466	3.44459	0	1	1	59.9889	60	6	1	1.33502	0.977778	0.925	0	0	0	0	3535	3134	80	40	5.42305	13.8677	50	1	47	3.39634	43	44	4.74748	36	snp	GT:AD:AO:DP:GQ:QA:QR:RO	1/1/1/1	0,34	34	34	8	1319	0	0	0/0	50,0	0	50	99	0	1952	50	0/0	30,0	0	30	99	0	1182	30	1/1	0,16	16	16	14	631	0	0	1/1	0,14	14	14	8	551	0	0	1/1	0,26	26	26	44	1034	0	0	0.011099999999999	0	0	0	0	unambiguous	0	1/1	FALSE	FALSE	FALSE	0	0
chr08	21871944	NA	C	T	2953.43	NA	0	0	10	0.714286	14	90	1X	178	178	0.511364	5.42305	3.89863	1	1	1	60	60	6	1	0.0853132	0.966667	0.943182	0	0	0	0	3405	3304	88	38	7.73928	5.47788	52	1	46	3.10681	44	38	6.56362	50	snp	GT:AD:AO:DP:GQ:QA:QR:RO	1/1/1/1	0,35	35	35	3	1343	0	0	0/0	62,0	0	62	99	0	2359	62	0/0	26,0	0	26	99	0	945	26	1/1	0,15	15	15	24	547	0	0	1/1	0,20	20	20	39	735	0	0	1/1	0,20	20	20	39	780	0	0	0	0	0	0	0	unambiguous	0	1/1	FALSE	FALSE	FALSE	0	0
chr08	21872399	NA	G	T	3717.12	NA	0	0	10	0.714286	14	108	1X	198	198	0.6	3.09072	3.87889	0	1	1	60	60	6	1	1.36489	0.972222	0.944444	0	0	0	0	4229	3577	90	52	3.332	3.87889	56	1	53	3.09072	55	44	3.10681	46	snp	GT:AD:AO:DP:GQ:QA:QR:RO	1/1/1/1	0,35	35	35	7	1371	0	0	0/0	50,0	0	50	99	0	1965	50	0/0	40,0	0	40	99	0	1612	40	1/1	0,28	28	28	47	1094	0	0	1/1	0,24	24	24	35	911	0	0	1/1	0,21	21	21	26	853	0	0	0	0	0	0	0	unambiguous	0	1/1	FALSE	FALSE	FALSE	0	0
chr08	21872633	NA	T	C	3242.98	NA	0	0	10	0.714286	14	96	1X	193	193	0.494845	6.26751	3.56996	1	1	1	59.7917	60	6	1	0.43996	0.947917	0.938144	0	0	0	0	3739	3783	97	45	3.8246000000000002	3.56996	51	1	45	3.8246000000000002	51	40	9.47994	57	snp	GT:AD:AO:DP:GQ:QA:QR:RO	1/1/1/1	0,42	42	42	27	1644	0	0	0/0	66,0	0	66	99	0	2549	66	0/0	31,0	0	31	99	0	1234	31	1/1	0,21	21	21	38	803	0	0	1/1	0,17	17	17	26	678	0	0	1/1	0,16	16	16	2	614	0	0	0.208300000000001	0	0	0	0	unambiguous	0	1/1	FALSE	FALSE	FALSE	0	0
chr08	21872743	NA	T	G	3668.51	NA	0	0	10	0.714286	14	108	1X	211	211	0.524272	3.09072	4.04333	0	1	1	59.8333	59.9515	6	1	0.477797	0.972222	0.902913	0	0	0	0	4209	4031	103	58	4.2971	6.5732	50	1	49	5.02092	59	56	4.71796	47	snp	GT:AD:AO:DP:GQ:QA:QR:RO	1/1/1/1	0,42	42	42	5	1666	0	0	0/0	66,0	0	66	99	0	2580	66	0/0	37,0	0	37	99	0	1451	37	1/1	0,25	25	25	27	963	0	0	1/1	0,20	20	20	12	794	0	0	1/1	0,21	21	21	15	786	0	0	0.118200000000002	0	0	0	0	unambiguous	0	1/1	FALSE	FALSE	FALSE	0	0
chr08	21872753	NA	A	G	3705.13	NA	0	0	10	0.714286	14	108	1X	213	213	0.514286	3.0103	5.51266	0	1	1	59.8333	59.9524	6	1	1.11866	0.962963	0.92381	0	0	0	0	4260	4087	105	62	8.15749	5.51266	46	1	48	5.9056	60	57	4.68544	48	snp	GT:AD:AO:DP:GQ:QA:QR:RO	1/1/1/1	0,46	46	46	8	1798	0	0	0/0	67,0	0	67	99	0	2607	67	0/0	38,0	0	38	99	0	1480	38	1/1	0,22	22	22	16	881	0	0	1/1	0,21	21	21	13	844	0	0	1/1	0,19	19	19	7	737	0	0	0.119099999999996	0	0	0	0	unambiguous	0	1/1	FALSE	FALSE	FALSE	0	0
chr08	21872785	NA	T	C	3629.18	NA	0	0	10	0.714286	14	109	1X	223	223	0.47807	6.37708	10.6295	1	1	1	59.9633	60	6	1	2.17057	0.981651	0.921053	0	0	0	0	4190	4398	114	50	4.62396	6.74371	59	1	48	6.37708	61	65	7.88659	49	snp	GT:AD:AO:DP:GQ:QA:QR:RO	1/1/1/1	0,43	43	43	20	1681	0	0	0/0	71,0	0	71	99	0	2725	71	0/0	43,0	0	43	99	0	1673	43	1/1	0,24	24	24	38	902	0	0	1/1	0,17	17	17	0	685	0	0	1/1	0,25	25	25	41	922	0	0	0.0367000000000033	0	0	0	0	unambiguous	0	1/1	FALSE	FALSE	FALSE	0	0
chr08	21873391	NA	A	G	4758.06	NA	0	0	10	0.714286	14	139	1X	245	245	0.65566	5.65044	3.0103	0	1	1	60	60	6	1	2.78686	0.978417	0.915094	0	0	0	0	5395	3990	106	75	4.90057	3.0103	64	1	77	6.52527	62	66	16.8586	40	snp	GT:AD:AO:DP:GQ:QA:QR:RO	1/1/1/1	0,41	41	41	12	1569	0	0	0/0	74,0	0	74	99	0	2783	74	0/0	32,0	0	32	99	0	1207	32	1/1	0,35	35	35	66	1343	0	0	1/1	0,26	26	26	39	1000	0	0	1/1	0,37	37	37	73	1483	0	0	0	0	0	0	0	unambiguous	0	1/1	FALSE	FALSE	FALSE	0	0
chr08	21873631	NA	A	G	4346.88	NA	0	0	10	0.714286	14	126	1X	231	231	0.6	4.11327	4.68544	0	1	1	60	60	6	1	2.50336	0.952381	0.895238	0	0	0	0	4957	4136	105	67	4.11327	4.02365	59	1	50	14.6604	76	45	7.66346	60	snp	GT:AD:AO:DP:GQ:QA:QR:RO	1/1/1/1	0,44	44	44	11	1733	0	0	0/0	65,0	0	65	99	0	2591	65	0/0	40,0	0	40	99	0	1545	40	1/1	0,31	31	31	50	1249	0	0	1/1	0,30	30	30	47	1177	0	0	1/1	0,21	21	21	20	798	0	0	0	0	0	0	0	unambiguous	0	1/1	FALSE	FALSE	FALSE	0	0
chr08	21877326	NA	T	C	4511.22	NA	0	0	10	0.714286	14	131	1X	234	234	0.635922	5.81167	5.56125	0	1	1	60	60	6	1	4.3395	0.946565	0.941748	0	0	0	0	5134	3935	103	79	15.0943	3.20004	52	1	59	5.81167	72	50	3.20004	53	snp	GT:AD:AO:DP:GQ:QA:QR:RO	1/1/1/1	0,47	47	47	19	1857	0	0	0/0	71,0	0	71	99	0	2740	71	0/0	32,0	0	32	99	0	1195	32	1/1	0,35	35	35	66	1370	0	0	1/1	0,22	22	22	26	840	0	0	1/1	0,27	27	27	41	1067	0	0	0	0	0	0	0	unambiguous	0	1/1	FALSE	FALSE	FALSE	0	0
chr08	21877965	NA	G	A	2400.27	NA	0	0	10	0.714286	14	74	1X	169	169	0.666667	4.06669	3.37991	1	1	1.2	60	60	6	1	0.430763	0.972973	0.882979	0	0	0	0	2866	3734	94	47	14.748	5.32038	27	1	27	14.748	47	37	12.2506	57	snp	GT:AD:AO:DP:GQ:QA:QR:RO	1/1/1/1	0,20	20	20	0	776	0	0	0/0	55,1	1	56	99	41	2190	55	0/0	39,0	0	39	99	0	1544	39	1/1	0,16	16	16	30	590	0	0	1/1	0,17	17	18	33	665	0	0	1/1	0,20	20	20	42	794	0	0	0	0	0	0	0	unambiguous	0	1/1	FALSE	FALSE	FALSE	0	0.017857142857142856
chr08	21880641	NA	A	T	4124.96	NA	0	0	10	0.714286	14	117	1X	195	195	0.75	8.37402	3.45573	0	1	1	60	60	6	1	4.99086	0.982906	0.948718	0	0	0	0	4664	3033	78	53	5.25601	4.79202	64	1	51	7.18621	66	38	3.12166	40	snp	GT:AD:AO:DP:GQ:QA:QR:RO	1/1/1/1	0,35	35	35	22	1395	0	0	0/0	52,0	0	52	99	0	2019	52	0/0	26,0	0	26	99	0	1014	26	1/1	0,29	29	29	65	1159	0	0	1/1	0,16	16	16	26	615	0	0	1/1	0,37	37	37	89	1495	0	0	0	0	0	0	0	unambiguous	0	1/1	FALSE	FALSE	FALSE	0	0
chr08	21880879	NA	G	A	3762.44	NA	0	0	10	0.714286	14	111	1X	202	202	0.60989	8.66395	11.6246	1	1	1	60	60	6	1	0.268266	1	0.879121	0	0	0	0	4292	3491	91	64	8.66395	4.17955	47	1	63	7.41193	48	49	4.17955	42	snp	GT:AD:AO:DP:GQ:QA:QR:RO	1/1/1/1	0,29	29	29	2	1133	0	0	0/0	49,0	0	49	99	0	1866	49	0/0	42,0	0	42	99	0	1625	42	1/1	0,32	32	32	84	1251	0	0	1/1	0,26	26	26	65	986	0	0	1/1	0,24	24	24	59	922	0	0	0	0	0	0	0	unambiguous	0	1/1	FALSE	FALSE	FALSE	0	0
chr08	21882983	NA	T	A	3049.48	NA	0	0	10	0.714286	14	91	1X	189	189	0.464286	13.5336	5.22609	1	1	1	60	60	6	1	2.58191	0.967033	0.877551	0	0	0	0	3520	3817	98	49	4.17955	3.09893	42	1	46	3.03416	45	46	3.80798	52	snp	GT:AD:AO:DP:GQ:QA:QR:RO	1/1/1/1	0,24	24	24	0	902	0	0	0/0	61,0	0	61	99	0	2365	61	0/0	37,0	0	37	99	0	1452	37	1/1	0,20	20	20	29	799	0	0	1/1	0,22	22	22	36	871	0	0	1/1	0,25	25	25	45	948	0	0	0	0	0	0	0	unambiguous	0	1/1	FALSE	FALSE	FALSE	0	0
chr08	21884389	NA	A	T	4094.49	NA	0	0	10	0.714286	14	119	1X	245	245	0.472222	5.21827	6.38815	1	1	1	60	60	6	1	4.35858	0.957983	0.904762	0	0	0	0	4720	4903	126	62	3.46649	3.28604	57	1	47	14.4151	72	65	3.28604	61	snp	GT:AD:AO:DP:GQ:QA:QR:RO	1/1/1/1	0,39	39	39	0	1574	0	0	0/0	79,0	0	79	99	0	3071	79	0/0	47,0	0	47	99	0	1832	47	1/1	0,29	29	29	48	1104	0	0	1/1	0,28	28	28	45	1120	0	0	1/1	0,23	23	23	30	922	0	0	0	0	0	0	0	unambiguous	0	1/1	FALSE	FALSE	FALSE	0	0
chr08	21885864	NA	G	A	3033.65	NA	0	0	10	0.714286	14	91	1X	193	193	0.446078	3.22506	3.7767	1	1	1	60.1099	60	6	1	1.61497	0.945055	0.960784	0	0	0	0	3504	3956	102	50	4.94315	3.35092	41	1	50	4.94315	41	49	3.35092	53	snp	GT:AD:AO:DP:GQ:QA:QR:RO	1/1/1/1	0,33	33	33	8	1288	0	0	0/0	68,0	0	68	99	0	2702	68	0/0	34,0	0	34	99	0	1254	34	1/1	0,27	27	27	48	999	0	0	1/1	0,20	20	20	27	779	0	0	1/1	0,11	11	11	0	438	0	0	0.109900000000003	0	0	0	0	unambiguous	0	1/1	FALSE	FALSE	FALSE	0	0
chr08	21886496	NA	C	G	2966.7	NA	0	0	10	0.714286	14	88	1X	204	204	0.37931	5.47788	4.88226	1	1	1	59.0682	60	6	1	2.26963	0.988636	0.905172	0	0	0	0	3449	4478	116	42	3.40511	3.0103	46	1	43	3.109	45	53	4.88226	63	snp	GT:AD:AO:DP:GQ:QA:QR:RO	1/1/1/1	0,21	21	21	0	827	0	0	0/0	65,0	0	65	99	0	2541	65	0/0	51,0	0	51	99	0	1937	51	1/1	0,26	26	26	52	1045	0	0	1/1	0,27	27	27	55	1048	0	0	1/1	0,14	14	14	16	529	0	0	0.931800000000003	0	0	0	0	unambiguous	0	1/1	FALSE	FALSE	FALSE	0	0
chr08	21886565	NA	G	A	3072.98	NA	0	0	10	0.714286	14	94	1X	193	193	0.474747	3.84193	3.55865	1	1	1	59.383	60	6	1	2.72583	0.946809	0.89899	0	0	0	0	3558	3810	99	46	3.1027	7.94546	48	1	36	14.1911	58	37	16.7191	62	snp	GT:AD:AO:DP:GQ:QA:QR:RO	1/1/1/1	0,32	32	32	0	1202	0	0	0/0	53,0	0	53	99	0	2018	53	0/0	46,0	0	46	99	0	1792	46	1/1	0,27	27	27	51	1028	0	0	1/1	0,21	21	21	33	771	0	0	1/1	0,14	14	14	12	557	0	0	0.616999999999997	0	0	0	0	unambiguous	0	1/1	FALSE	FALSE	FALSE	0	0
chr08	21890591	NA	A	G	4425.6	NA	0	0	10	0.714286	14	131	1X	236	236	0.62381	3.15949	8.98702	0	1	1	60	60	6	1	5.04394	0.961832	0.942857	0	0	0	0	5031	4011	105	72	5.81167	3.03098	59	1	58	6.73993	73	48	4.68544	57	snp	GT:AD:AO:DP:GQ:QA:QR:RO	1/1/1/1	0,51	51	51	22	1950	0	0	0/0	66,0	0	66	99	0	2562	66	0/0	39,0	0	39	99	0	1449	39	1/1	0,32	32	32	55	1225	0	0	1/1	0,22	22	22	24	876	0	0	1/1	0,26	26	26	36	980	0	0	0	0	0	0	0	unambiguous	0	1/1	FALSE	FALSE	FALSE	0	0
chr08	21891265	NA	T	A	4952.09	NA	0	0	10	0.714286	14	140	1X	248	248	0.648148	3.25847	8.15749	0	1	1	60	60	6	1	1.87057	0.985714	0.907407	0	0	0	0	5614	4206	108	63	6.05036	5.02092	77	1	79	8.03571	61	53	3.09072	55	snp	GT:AD:AO:DP:GQ:QA:QR:RO	1/1/1/1	0,39	39	39	9	1591	0	0	0/0	62,0	0	62	99	0	2424	62	0/0	46,0	0	46	99	0	1782	46	1/1	0,37	37	37	71	1478	0	0	1/1	0,34	34	34	62	1345	0	0	1/1	0,30	30	30	50	1200	0	0	0	0	0	0	0	unambiguous	0	1/1	FALSE	FALSE	FALSE	0	0
chr08	21892839	NA	T	A	4482.18	NA	0	0	10	0.714286	14	130	1X	224	224	0.691489	6.28421	3.84193	0	1	1	59.4692	60	6	1	3.36561	0.961538	0.904255	0	0	0	0	5077	3638	94	73	7.28643	3.37991	57	1	61	4.07933	69	39	8.9241	55	snp	GT:AD:AO:DP:GQ:QA:QR:RO	1/1/1/1	0,37	37	37	15	1449	0	0	0/0	64,0	0	64	99	0	2508	64	0/0	30,0	0	30	99	0	1130	30	1/1	0,39	39	39	86	1480	0	0	1/1	0,30	30	30	59	1193	0	0	1/1	0,24	24	24	41	955	0	0	0.530799999999999	0	0	0	0	unambiguous	0	1/1	FALSE	FALSE	FALSE	0	0
chr08	21896543	NA	G	A	4779.22	NA	0	0	10	0.714286	14	136	1X	225	225	0.764045	13.8038	11.8182	0	1	1	60	60	6	1	8.56568	0.985294	0.865169	0	0	0	0	5395	3573	89	67	3.07417	3.22989	69	1	64	4.03217	72	36	10.0615	53	snp	GT:AD:AO:DP:GQ:QA:QR:RO	1/1/1/1	0,49	49	49	37	1941	0	0	0/0	57,0	0	57	99	0	2286	57	0/0	32,0	0	32	99	0	1287	32	1/1	0,22	22	22	42	874	0	0	1/1	0,27	27	27	57	1081	0	0	1/1	0,38	38	38	90	1499	0	0	0	0	0	0	0	unambiguous	0	1/1	FALSE	FALSE	FALSE	0	0
chr08	21898085	NA	T	C	4356.35	NA	0	0	10	0.714286	14	126	1X	231	231	0.6	4.11327	5.51266	0	1	1	60	60	6	1	1.35264	0.960317	0.87619	0	0	0	0	4959	4038	105	70	6.38815	3.52732	56	1	69	5.49198	57	56	4.02365	49	snp	GT:AD:AO:DP:GQ:QA:QR:RO	1/1/1/1	0,40	40	40	7	1574	0	0	0/0	59,0	0	59	99	0	2294	59	0/0	46,0	0	46	99	0	1744	46	1/1	0,35	35	35	62	1355	0	0	1/1	0,29	29	29	44	1154	0	0	1/1	0,22	22	22	23	876	0	0	0	0	0	0	0	unambiguous	0	1/1	FALSE	FALSE	FALSE	0	0
chr08	21901581	NA	A	G	3881.84	NA	0	0	10	0.714286	14	115	1X	220	220	0.547619	5.29507	3.03098	1	1	1	60	60	6	1	1.8201	0.965217	0.952381	0	0	0	0	4435	3919	105	52	5.29507	3.03098	63	1	58	3.02918	57	49	4.02365	56	snp	GT:AD:AO:DP:GQ:QA:QR:RO	1/1/1/1	0,33	33	33	1	1315	0	0	0/0	58,0	0	58	99	0	2141	58	0/0	47,0	0	47	99	0	1778	47	1/1	0,31	31	31	70	1209	0	0	1/1	0,31	31	31	70	1194	0	0	1/1	0,20	20	20	37	717	0	0	0	0	0	0	0	unambiguous	0	1/1	FALSE	FALSE	FALSE	0	0
chr08	21901830	NA	A	G	4442.66	NA	0	0	10	0.714286	14	130	1X	218	218	1.08235	8.42228	4.58955	0	1	1	60	59.9773	6	1	6.61289	0.992308	0.875	0	0	0	0	5067	3380	88	60	4.68066	4.58955	70	1	52	14.302	78	38	6.56362	50	snp	GT:AD:AO:DP:GQ:QA:QR:RO	1/1/1/1	0,44	44	44	29	1716	0	0	0/0	54,1	1	55	99	37	2081	54	0/0	34,0	0	34	99	0	1299	34	1/1	0,29	29	29	61	1127	0	0	1/1	0,26	26	26	52	1032	0	0	1/1	0,30	30	30	64	1155	0	0	0.0227000000000004	0	0	0	0	unambiguous	0	1/1	FALSE	FALSE	FALSE	0	0.01818181818181818
chr08	21904174	NA	T	C	3756.02	NA	0	0	10	0.714286	14	111	1X	208	208	0.572165	3.18637	3.21178	1	1	1	60	60	6	1	0.168716	0.972973	0.886598	0	0	0	0	4282	3772	97	56	3.02986	4.10723	55	1	56	3.02986	55	56	8.04722	41	snp	GT:AD:AO:DP:GQ:QA:QR:RO	1/1/1/1	0,34	34	34	3	1320	0	0	0/0	55,0	0	55	99	0	2133	55	0/0	42,0	0	42	99	0	1639	42	1/1	0,29	29	29	70	1121	0	0	1/1	0,22	22	22	49	850	0	0	1/1	0,26	26	26	61	991	0	0	0	0	0	0	0	unambiguous	0	1/1	FALSE	FALSE	FALSE	0	0
chr08	21905258	NA	A	C	4431.59	NA	0	0	10	0.714286	14	126	1X	239	239	0.557522	3.63072	6.2579	1	1	1	60	60	6	1	3.56402	0.984127	0.929204	0	0	0	0	5031	4444	113	63	3.0103	3.02952	63	1	59	4.11327	67	61	4.56684	52	snp	GT:AD:AO:DP:GQ:QA:QR:RO	1/1/1/1	0,23	23	23	0	918	0	0	0/0	66,0	0	66	99	0	2573	66	0/0	47,0	0	47	99	0	1871	47	1/1	0,54	54	54	99	2171	0	0	1/1	0,18	18	18	29	720	0	0	1/1	0,31	31	31	68	1222	0	0	0	0	0	0	0	unambiguous	0	1/1	FALSE	FALSE	FALSE	0	0
chr08	21909514	NA	C	G	4161.65	NA	0	0	10	0.714286	14	122	1X	215	215	0.655914	3.29508	4.15441	0	1	1	60	59.828	6	1	2.74587	0.967213	0.967742	0	0	0	0	4718	3635	93	66	4.7902	6.95631	56	1	65	4.14943	57	52	5.83555	41	snp	GT:AD:AO:DP:GQ:QA:QR:RO	1/1/1/1	0,37	37	37	12	1438	0	0	0/0	62,0	0	62	99	0	2426	62	0/0	31,0	0	31	99	0	1209	31	1/1	0,36	36	36	74	1354	0	0	1/1	0,19	19	19	23	756	0	0	1/1	0,30	30	30	56	1170	0	0	0.171999999999997	0	0	0	0	unambiguous	0	1/1	FALSE	FALSE	FALSE	0	0
chr08	21911745	NA	A	C	4871.54	NA	0	0	10	0.714286	14	138	1X	228	228	0.766667	3.57677	6.48466	0	1	1	60	60	6	1	5.96411	0.971014	0.833333	0	0	0	0	5491	3577	90	77	7.03854	4.55446	61	1	65	4.01736	73	50	5.42305	40	snp	GT:AD:AO:DP:GQ:QA:QR:RO	1/1/1/1	0,40	40	40	26	1585	0	0	0/0	46,0	0	46	99	0	1830	46	0/0	44,0	0	44	99	0	1747	44	1/1	0,33	33	33	75	1324	0	0	1/1	0,31	31	31	69	1210	0	0	1/1	0,34	34	34	78	1372	0	0	0	0	0	0	0	unambiguous	0	1/1	FALSE	FALSE	FALSE	0	0
chr08	21915582	NA	A	T	4133.81	NA	0	0	10	0.714286	14	122	1X	220	220	0.622449	4.14943	4.4284	0	1	1	60	60	6	1	1.05479	0.983607	0.846939	0	0	0	0	4699	3811	98	57	4.14943	3.0103	65	1	68	6.49889	54	42	7.3532400000000004	56	snp	GT:AD:AO:DP:GQ:QA:QR:RO	1/1/1/1	0,35	35	35	6	1375	0	0	0/0	59,0	0	59	99	0	2291	59	0/0	39,0	0	39	99	0	1520	39	1/1	0,36	36	36	71	1353	0	0	1/1	0,31	31	31	55	1185	0	0	1/1	0,20	20	20	22	786	0	0	0	0	0	0	0	unambiguous	0	1/1	FALSE	FALSE	FALSE	0	0
chr08	21916952	NA	C	T	3216.09	NA	0	0	10	0.714286	14	95	1X	167	167	0.659722	3.03316	12.7819	0	1	1	60	60	6	1	2.2856900000000002	1	0.930556	0	0	0	0	3654	2713	72	55	8.15326	4.9405	40	1	46	3.21602	49	35	3.13094	37	snp	GT:AD:AO:DP:GQ:QA:QR:RO	1/1/1/1	0,29	29	29	10	1125	0	0	0/0	47,0	0	47	99	0	1781	47	0/0	25,0	0	25	99	0	932	25	1/1	0,32	32	32	70	1210	0	0	1/1	0,17	17	17	25	634	0	0	1/1	0,17	17	17	25	685	0	0	0	0	0	0	0	unambiguous	0	1/1	FALSE	FALSE	FALSE	0	0
chr08	21918745	NA	A	T	4444.23	NA	0	0	10	0.714286	14	129	1X	239	239	0.59633	3.43113	5.85295	0	1	1	60	60	6	1	0.200779	0.984496	0.845455	0	0	0	0	5089	4276	110	62	3.43113	6.87947	67	1	69	4.37378	60	51	4.2737	59	snp	GT:AD:AO:DP:GQ:QA:QR:RO	1/1/1/1	0,38	38	38	4	1519	0	0	0/0	64,0	0	64	99	0	2513	64	0/0	45,0	0	45	99	0	1731	45	1/1	1,29	29	30	17	1124	32	1	1/1	0,34	34	34	58	1345	0	0	1/1	0,28	28	28	40	1101	0	0	0	0	0	1	0	unambiguous	0	1/1	FALSE	FALSE	FALSE	0	0
chr08	21919551	NA	T	C	3227.11	NA	0	0	10	0.714286	14	96	1X	185	185	0.539326	3.37221	4.20583	1	1	1	60	60	6	1	0.53934	0.979167	0.921348	0	0	0	0	3703	3491	89	45	3.8246000000000002	4.20583	51	1	57	10.339	39	47	3.62026	42	snp	GT:AD:AO:DP:GQ:QA:QR:RO	1/1/1/1	0,32	32	32	2	1255	0	0	0/0	49,0	0	49	99	0	1944	49	0/0	40,0	0	40	99	0	1547	40	1/1	0,30	30	30	71	1153	0	0	1/1	0,15	15	15	26	565	0	0	1/1	0,19	19	19	38	730	0	0	0	0	0	0	0	unambiguous	0	1/1	FALSE	FALSE	FALSE	0	0
chr08	21919944	NA	G	A	4057.92	NA	0	0	10	0.714286	14	118	1X	210	210	0.641304	4.18805	4.52089	0	1	1	60	59.9022	6	1	3.6983	0.949153	0.880435	0	0	0	0	4610	3654	92	51	7.72129	4.52089	67	1	64	4.85053	54	42	4.52089	50	snp	GT:AD:AO:DP:GQ:QA:QR:RO	1/1/1/1	0,41	41	41	16	1611	0	0	0/0	53,0	0	53	99	0	2107	53	0/0	39,0	0	39	99	0	1547	39	1/1	0,33	33	33	64	1282	0	0	1/1	0,21	21	21	28	837	0	0	1/1	0,23	23	23	34	880	0	0	0.0977999999999994	0	0	0	0	unambiguous	0	1/1	FALSE	FALSE	FALSE	0	0
chr08	21922644	NA	A	G	3310.71	NA	0	0	10	0.714286	14	99	1X	200	200	0.490099	7.94546	3.2038	1	1	1	59.8283	60	6	1	3.38267	1	0.891089	0	0	0	0	3803	3856	101	45	4.78696	3.54779	54	1	48	3.20771	51	54	4.06379	47	snp	GT:AD:AO:DP:GQ:QA:QR:RO	1/1/1/1	0,25	25	25	0	987	0	0	0/0	47,0	0	47	99	0	1806	47	0/0	54,0	0	54	99	0	2050	54	1/1	0,27	27	27	52	1016	0	0	1/1	0,26	26	26	49	1001	0	0	1/1	0,21	21	21	34	799	0	0	0.171700000000001	0	0	0	0	unambiguous	0	1/1	FALSE	FALSE	FALSE	0	0
chr08	21925245	NA	A	G	4246.36	NA	0	0	10	0.714286	14	123	1X	235	235	0.549107	14.0442	10.7656	1	1	1	60	60	6	1	1.3885	0.95122	0.901786	0	0	0	0	4860	4374	112	59	3.45166	7.97367	64	1	54	6.98251	69	52	4.25114	60	snp	GT:AD:AO:DP:GQ:QA:QR:RO	1/1/1/1	0,37	37	37	1	1474	0	0	0/0	68,0	0	68	99	0	2648	68	0/0	44,0	0	44	99	0	1726	44	1/1	0,34	34	34	78	1347	0	0	1/1	0,31	31	31	69	1190	0	0	1/1	0,21	21	21	38	849	0	0	0	0	0	0	0	unambiguous	0	1/1	FALSE	FALSE	FALSE	0	0
chr08	21925269	NA	C	G	3950.55	NA	0	0	10	0.714286	14	114	1X	221	221	0.53271	7.88659	5.46589	1	1	1	60	60	6	1	1.50871	0.947368	0.88785	0	0	0	0	4539	4180	107	65	7.88659	10.3365	49	1	44	15.8868	70	61	7.57648	46	snp	GT:AD:AO:DP:GQ:QA:QR:RO	1/1/1/1	0,36	36	36	1	1418	0	0	0/0	60,0	0	60	99	0	2362	60	0/0	47,0	0	47	99	0	1818	47	1/1	0,31	31	31	68	1254	0	0	1/1	0,28	28	28	59	1096	0	0	1/1	0,19	19	19	32	771	0	0	0	0	0	0	0	unambiguous	0	1/1	FALSE	FALSE	FALSE	0	0
chr08	21927194	NA	A	G	3963.45	NA	0	0	10	0.714286	14	114	1X	195	195	0.703704	3.08649	7.5409	0	1	1	59.8421	60	6	1	5.44375	0.991228	0.950617	0	0	0	0	4491	3037	81	51	5.75321	12.6881	63	1	67	10.6295	47	49	10.7579	32	snp	GT:AD:AO:DP:GQ:QA:QR:RO	1/1/1/1	0,40	40	40	24	1578	0	0	0/0	49,0	0	49	99	0	1839	49	0/0	32,0	0	32	99	0	1198	32	1/1	0,33	33	33	73	1281	0	0	1/1	0,23	23	23	43	904	0	0	1/1	0,18	18	18	28	728	0	0	0.157899999999998	0	0	0	0	unambiguous	0	1/1	FALSE	FALSE	FALSE	0	0
chr08	21927827	NA	G	T	3890.31	NA	0	0	10	0.714286	14	115	1X	216	216	0.828571	3.18024	6.64375	1	1	1	60	60	6	1	1.89594	0.956522	0.910891	0	0	0	0	4473	3924	101	55	3.48236	3.2038	60	1	59	3.18024	56	54	4.06379	47	snp	GT:AD:AO:DP:GQ:QA:QR:RO	1/1/1/1	0,30	30	30	1	1176	0	0	0/0	59,1	1	60	99	41	2286	59	0/0	42,0	0	42	99	0	1638	42	1/1	0,37	37	37	90	1432	0	0	1/1	0,25	25	25	54	964	0	0	1/1	0,22	22	22	45	860	0	0	0	0	0	0	0	unambiguous	0	1/1	FALSE	FALSE	FALSE	0	0.016666666666666666
chr08	21928963	NA	C	A	4277.72	NA	0	0	10	0.714286	14	124	1X	245	245	0.512397	8.68415	7.04816	1	1	1	60	60	6	1	3.00375	0.959677	0.909091	0	0	0	0	4902	4794	121	67	4.76149	5.18177	57	1	66	4.13106	58	68	7.04816	53	snp	GT:AD:AO:DP:GQ:QA:QR:RO	1/1/1/1	0,38	38	38	0	1540	0	0	0/0	61,0	0	61	99	0	2398	61	0/0	60,0	0	60	99	0	2396	60	1/1	0,31	31	31	61	1189	0	0	1/1	0,25	25	25	43	982	0	0	1/1	0,30	30	30	58	1191	0	0	0	0	0	0	0	unambiguous	0	1/1	FALSE	FALSE	FALSE	0	0
chr08	21931153	NA	A	G	2966.93	NA	0	0	10	0.714286	14	87	1X	173	173	0.505814	3.63429	6.64625	1	1	1	59.9425	60	6	1	1.86584	1	0.94186	0	0	0	0	3405	3290	86	47	4.23331	7.95924	40	1	54	14.0174	33	43	3.0103	43	snp	GT:AD:AO:DP:GQ:QA:QR:RO	1/1/1/1	0,18	18	18	0	706	0	0	0/0	49,0	0	49	99	0	1831	49	0/0	37,0	0	37	99	0	1459	37	1/1	0,22	22	22	43	862	0	0	1/1	0,22	22	22	43	852	0	0	1/1	0,25	25	25	52	985	0	0	0.0574999999999974	0	0	0	0	unambiguous	0	1/1	FALSE	FALSE	FALSE	0	0
chr08	21933591	NA	C	T	4008.4	NA	0	0	10	0.714286	14	115	1X	236	236	0.475207	3.93554	5.18177	1	1	1	60	60	6	1	5.10272	0.991304	0.909091	0	0	0	0	4602	4734	121	55	3.48236	12.5038	60	1	52	5.29507	63	58	3.45895	63	snp	GT:AD:AO:DP:GQ:QA:QR:RO	1/1/1/1	0,34	34	34	0	1370	0	0	0/0	78,0	0	78	99	0	3080	78	0/0	43,0	0	43	99	0	1654	43	1/1	0,27	27	27	44	1077	0	0	1/1	0,29	29	29	50	1164	0	0	1/1	0,25	25	25	38	991	0	0	0	0	0	0	0	unambiguous	0	1/1	FALSE	FALSE	FALSE	0	0
chr08	21934825	NA	A	G	3568.87	NA	0	0	10	0.714286	14	106	1X	192	192	0.616279	5.96022	7.95924	0	1	1	59.217	60	6	1	0.608332	0.962264	0.895349	0	0	0	0	4080	3256	86	62	9.64763	9.47422	44	1	63	11.2045	43	41	3.41429	45	snp	GT:AD:AO:DP:GQ:QA:QR:RO	1/1/1/1	0,30	30	30	5	1171	0	0	0/0	55,0	0	55	99	0	2045	55	0/0	31,0	0	31	99	0	1211	31	1/1	0,30	30	30	57	1159	0	0	1/1	0,23	23	23	36	873	0	0	1/1	0,23	23	23	36	877	0	0	0.783000000000001	0	0	0	0	unambiguous	0	1/1	FALSE	FALSE	FALSE	0	0
chr08	21935500	NA	A	C	3186.67	NA	0	0	10	0.714286	14	96	1X	193	193	0.556863	4.45795	3.03269	1	1	1	59.5938	59.5464	6	1	1.91902	0.96875	0.85567	0	0	0	0	3763	3829	97	43	5.27225	4.82359	53	1	37	13.9581	59	40	9.47994	57	snp	GT:AD:AO:DP:GQ:QA:QR:RO	1/1/1/1	0,33	33	33	1	1308	0	0	0/0	51,0	0	51	99	0	2022	51	0/0	45,1	1	46	99	41	1770	45	1/1	1,25	25	26	15	966	37	1	1/1	0,17	17	17	25	653	0	0	1/1	0,20	20	20	34	795	0	0	0.047400000000003203	0	0	1	0	unambiguous	0	1/1	FALSE	FALSE	FALSE	0.021739130434782608	0
chr08	21936836	NA	T	C	3205.47	NA	0	0	10	0.714286	14	95	1X	192	192	0.489691	3.21602	3.21178	1	1	1	59.9684	60	6	1	2.71753	0.989474	0.927835	0	0	0	0	3686	3677	97	47	3.03316	5.71904	48	1	43	4.86177	52	52	4.10723	45	snp	GT:AD:AO:DP:GQ:QA:QR:RO	1/1/1/1	0,31	31	31	0	1217	0	0	0/0	59,0	0	59	99	0	2190	59	0/0	38,0	0	38	99	0	1487	38	1/1	0,24	24	24	44	901	0	0	1/1	0,17	17	17	23	674	0	0	1/1	0,23	23	23	41	894	0	0	0.0315999999999974	0	0	0	0	unambiguous	0	1/1	FALSE	FALSE	FALSE	0	0
chr08	21937230	NA	T	A	3077.62	NA	0	0	10	0.714286	14	90	1X	195	195	0.428571	6.48466	3.03098	1	1	1	60	60	6	1	1.9988	0.966667	0.87619	0	0	0	0	3562	4179	105	43	3.39634	4.68544	47	1	50	5.42305	40	45	7.66346	60	snp	GT:AD:AO:DP:GQ:QA:QR:RO	1/1/1/1	0,26	26	26	0	1035	0	0	0/0	55,0	0	55	99	0	2199	55	0/0	50,0	0	50	99	0	1980	50	1/1	0,28	28	28	48	1075	0	0	1/1	0,20	20	20	24	800	0	0	1/1	0,16	16	16	12	652	0	0	0	0	0	0	0	unambiguous	0	1/1	FALSE	FALSE	FALSE	0	0
chr08	21938890	NA	G	A	5044.03	NA	0	0	10	0.714286	14	147	1X	277	277	0.565385	3.73412	7.28643	0	1	1	60	60	6	1	0.863438	0.986395	0.907692	0	0	0	0	5756	5170	130	83	8.34296	9.69175	64	1	80	5.50675	67	60	4.68066	70	snp	GT:AD:AO:DP:GQ:QA:QR:RO	1/1/1/1	0,50	50	50	5	1952	0	0	0/0	78,0	0	78	99	0	3086	78	0/0	52,0	0	52	99	0	2084	52	1/1	0,41	41	41	66	1614	0	0	1/1	0,27	27	27	24	1045	0	0	1/1	0,29	29	29	30	1145	0	0	0	0	0	0	0	unambiguous	0	1/1	FALSE	FALSE	FALSE	0	0
chr08	21942661	NA	C	T	4398.39	NA	0	0	10	0.714286	14	127	1X	224	224	0.654639	7.95168	3.03269	0	1	1	59.8268	60	6	1	4.68155	0.984252	0.917526	0	0	0	0	4989	3807	97	63	3.0274	4.10723	64	1	60	3.84811	67	48	3.03269	49	snp	GT:AD:AO:DP:GQ:QA:QR:RO	1/1/1/1	0,45	45	45	20	1770	0	0	0/0	61,0	0	61	99	0	2390	61	0/0	36,0	0	36	99	0	1417	36	1/1	0,27	27	27	45	1051	0	0	1/1	0,32	32	32	60	1241	0	0	1/1	0,23	23	23	33	927	0	0	0.173200000000001	0	0	0	0	unambiguous	0	1/1	FALSE	FALSE	FALSE	0	0
chr08	21944765	NA	C	G	4880.29	NA	0	0	10	0.714286	14	140	1X	251	251	0.630631	9.21451	19.4626	0	1	1	60	60	6	1	4.07796	0.985714	0.900901	0	0	0	0	5541	4392	111	67	3.56868	3.49937	73	1	65	4.56135	75	62	6.31642	49	snp	GT:AD:AO:DP:GQ:QA:QR:RO	1/1/1/1	0,49	49	49	18	1955	0	0	0/0	73,0	0	73	99	0	2891	73	0/0	38,0	0	38	99	0	1501	38	1/1	0,40	40	40	77	1569	0	0	1/1	0,29	29	29	44	1154	0	0	1/1	0,22	22	22	23	863	0	0	0	0	0	0	0	unambiguous	0	1/1	FALSE	FALSE	FALSE	0	0
chr08	21945057	NA	A	C	3692.67	NA	0	0	10	0.714286	14	108	1X	196	196	0.613636	12.7417	3.0103	0	1	1	60	60	6	1	0.0600695	0.981481	0.909091	0	0	0	0	4207	3373	88	52	3.332	3.89863	56	1	59	5.02092	49	47	3.89863	41	snp	GT:AD:AO:DP:GQ:QA:QR:RO	1/1/1/1	0,30	30	30	6	1222	0	0	0/0	53,0	0	53	99	0	2047	53	0/0	35,0	0	35	99	0	1326	35	1/1	0,37	37	37	80	1402	0	0	1/1	0,29	29	29	56	1149	0	0	1/1	0,12	12	12	4	434	0	0	0	0	0	0	0	unambiguous	0	1/1	FALSE	FALSE	FALSE	0	0
chr08	21948246	NA	T	C	3725.64	NA	0	0	10	0.714286	14	109	1X	205	205	0.567708	7.4927	5.27225	1	1	1	60	60	6	1	0.926571	0.972477	0.90625	0	0	0	0	4265	3695	96	46	8.76769	3.8246000000000002	63	1	64	10.2021	45	48	3.0103	48	snp	GT:AD:AO:DP:GQ:QA:QR:RO	1/1/1/1	0,33	33	33	22	1286	0	0	0/0	64,0	0	64	99	0	2500	64	0/0	32,0	0	32	99	0	1195	32	1/1	0,28	28	28	66	1081	0	0	1/1	0,35	35	35	87	1373	0	0	1/1	0,13	13	13	1	525	0	0	0	0	0	0	0	unambiguous	0	1/1	FALSE	FALSE	FALSE	0	0
chr08	21949329	NA	T	G	3376.67	NA	0	0	10	0.714286	14	98	1X	186	186	0.556818	17.989	12.2327	1	1	1	59.6837	60	6	1	3.78984	0.94898	0.870588	0	0	0	0	3867	3314	85	44	5.22609	8.75832	54	1	38	13.7347	60	42	3.03585	43	snp	GT:AD:AO:DP:GQ:QA:QR:RO	1/1/1/1	0,42	42	42	35	1645	0	0	0/0	59,0	0	61	99	0	2287	59	0/0	26,0	0	27	99	0	1027	26	1/1	0,30	30	30	73	1209	0	0	1/1	0,19	19	19	40	753	0	0	1/1	0,7	7	7	0	260	0	0	0.316299999999998	0	0	0	0	unambiguous	0	1/1	FALSE	FALSE	FALSE	0	0
chr08	21949481	NA	A	C	3564	NA	0	0	10	0.714286	14	102	1X	208	208	0.481132	3.35092	14.81	1	1	1	59.8235	60	6	1	1.6987	0.960784	0.896226	0	0	0	0	4092	4091	106	44	7.18293	8.25461	58	1	51	3.0103	51	62	9.64763	44	snp	GT:AD:AO:DP:GQ:QA:QR:RO	1/1/1/1	0,29	29	29	0	1167	0	0	0/0	72,0	0	72	99	0	2809	72	0/0	34,0	0	34	99	0	1282	34	1/1	0,36	36	36	77	1432	0	0	1/1	0,24	24	24	41	964	0	0	1/1	0,13	13	13	8	529	0	0	0.176499999999997	0	0	0	0	unambiguous	0	1/1	FALSE	FALSE	FALSE	0	0
chr08	21950375	NA	T	G	3350.49	NA	0	0	10	0.714286	14	98	1X	190	190	0.532609	8.68272	12.4515	1	1	1	59.551	60	6	1	2.57926	0.969388	0.891304	0	0	0	0	3842	3520	92	50	3.09893	5.3706	48	1	41	8.68272	57	45	3.10471	47	snp	GT:AD:AO:DP:GQ:QA:QR:RO	1/1/1/1	0,32	32	32	18	1249	0	0	0/0	51,0	0	51	99	0	1937	51	0/0	41,0	0	41	99	0	1583	41	1/1	0,36	36	36	86	1419	0	0	1/1	0,19	19	19	35	750	0	0	1/1	0,11	11	11	0	424	0	0	0.448999999999998	0	0	0	0	unambiguous	0	1/1	FALSE	FALSE	FALSE	0	0
chr08	21951527	NA	A	C	2452.18	NA	0	0	10	0.714286	14	73	1X	159	159	0.424419	3.04005	6.64625	1	1	1	60	60	6	1	0.398242	0.986301	0.94186	0	0	0	0	2833	3427	86	36	3.04005	4.62628	37	1	35	3.27802	38	46	3.91929	40	snp	GT:AD:AO:DP:GQ:QA:QR:RO	1/1/1/1	0,26	26	26	4	1016	0	0	0/0	46,0	0	46	99	0	1849	46	0/0	40,0	0	40	99	0	1578	40	1/1	0,16	16	16	20	630	0	0	1/1	0,24	24	24	44	913	0	0	1/1	0,7	7	7	0	274	0	0	0	0	0	0	0	unambiguous	0	1/1	FALSE	FALSE	FALSE	0	0
chr08	21952614	NA	A	G	3350.41	NA	0	0	10	0.714286	14	98	1X	196	196	0.5	3.36483	3.09893	1	1	1	59.9286	60	6	1	3.48764	0.979592	0.938776	0	0	0	0	3846	3777	98	57	8.68272	7.3532400000000004	41	1	48	3.09893	50	44	5.22609	54	snp	GT:AD:AO:DP:GQ:QA:QR:RO	1/1/1/1	0,28	28	28	0	1089	0	0	0/0	66,0	0	66	99	0	2581	66	0/0	32,0	0	32	99	0	1196	32	1/1	0,28	28	28	57	1117	0	0	1/1	0,25	25	25	48	947	0	0	1/1	0,17	17	17	24	693	0	0	0.071399999999997	0	0	0	0	unambiguous	0	1/1	FALSE	FALSE	FALSE	0	0
chr08	21953488	NA	A	G	3272.23	NA	0	0	10	0.714286	14	96	1X	190	190	0.510638	18.3011	3.0103	1	1	1	59.7708	60	6	1	1.361	0.96875	0.882979	0	0	0	0	3766	3691	94	52	4.45795	6.33681	44	1	53	5.27225	43	42	5.32038	52	snp	GT:AD:AO:DP:GQ:QA:QR:RO	1/1/1/1	0,25	25	25	7	952	0	0	0/0	61,0	0	61	99	0	2401	61	0/0	33,0	0	33	99	0	1290	33	1/1	0,35	35	35	81	1362	0	0	1/1	0,26	26	26	54	1050	0	0	1/1	0,10	10	10	0	402	0	0	0.229199999999999	0	0	0	0	unambiguous	0	1/1	FALSE	FALSE	FALSE	0	0
chr08	21953742	NA	A	G	4012.17	NA	0	0	10	0.714286	14	116	1X	223	223	0.813636	4.88226	3.03059	1	1	1	59.9569	60	6	1	1.40335	0.965517	0.88785	0	0	0	0	4640	4222	107	45	15.6647	4.00471	71	1	56	3.30981	60	54	3.03059	53	snp	GT:AD:AO:DP:GQ:QA:QR:RO	1/1/1/1	0,36	36	36	1	1432	0	0	0/0	63,1	1	64	99	41	2510	63	0/0	44,0	0	44	99	0	1712	44	1/1	0,21	21	21	38	853	0	0	1/1	0,39	39	39	92	1557	0	0	1/1	0,19	19	19	32	757	0	0	0.0431000000000026	0	0	0	0	unambiguous	0	1/1	FALSE	FALSE	FALSE	0	0.015625
chr08	21954706	NA	A	C	3313.85	NA	0	0	10	0.714286	14	97	1X	214	214	0.430435	3.56996	7.18621	2	1	1	59.8969	59.6923	6	1	2.53229	0.989691	0.888889	0	0	0	0	3894	4657	117	43	5.71904	12.8283	54	1	48	3.03269	49	58	3.02886	59	snp	GT:AD:AO:DP:GQ:QA:QR:RO	1/1/1/1	0,25	25	25	0	1017	0	0	0/0	71,0	0	71	99	0	2813	71	0/0	44,0	0	44	99	0	1762	44	1/1	1,28	28	29	26	1124	41	1	1/1	0,26	26	26	57	1032	0	0	1/1	1,18	18	19	0	721	41	1	0.204599999999999	0	1	1	0	unambiguous	0.05263157894736842	1/1	FALSE	FALSE	FALSE	0	0
chr08	21957319	NA	C	G	2653.54	NA	0	0	10	0.714286	14	78	1X	179	179	0.386139	10.1372	6.64375	1	1	1	56.359	59.4356	6	1	1.92903	1	0.960396	0	0	0	0	3107	3944	101	35	4.79202	3.0318	43	1	38	3.12166	40	49	3.2038	52	snp	GT:AD:AO:DP:GQ:QA:QR:RO	1/1/1/1	0,18	18	18	0	705	0	0	0/0	65,0	0	65	99	0	2570	65	0/0	36,0	0	36	99	0	1374	36	1/1	0,30	30	30	69	1201	0	0	1/1	0,18	18	18	33	721	0	0	1/1	0,12	12	12	14	480	0	0	3.0766	0	0	0	0	unambiguous	0	1/1	FALSE	FALSE	FALSE	0	0
chr08	21959722	NA	C	A	3368.27	NA	0	0	10	0.714286	14	99	1X	204	204	0.471429	3.03223	10.476	1	1	1	60	60	6	1	1.84245	0.979798	0.885714	0	0	0	0	3864	4029	105	50	3.03223	7.66346	49	1	54	4.78696	45	54	3.19643	51	snp	GT:AD:AO:DP:GQ:QA:QR:RO	1/1/1/1	0,23	23	23	0	916	0	0	0/0	63,0	0	63	99	0	2448	63	0/0	42,0	0	42	99	0	1581	42	1/1	0,30	30	30	58	1147	0	0	1/1	0,27	27	27	49	1065	0	0	1/1	0,19	19	19	25	736	0	0	0	0	0	0	0	unambiguous	0	1/1	FALSE	FALSE	FALSE	0	0
chr08	21959772	NA	A	G	3559.41	NA	0	0	10	0.714286	14	104	1X	213	213	0.477064	4.34659	3.50834	1	1	1	59.8942	60	6	1	0.485688	0.980769	0.899083	0	0	0	0	4078	4261	109	50	3.34437	3.98647	54	1	60	8.35546	44	62	7.4927	47	snp	GT:AD:AO:DP:GQ:QA:QR:RO	1/1/1/1	0,20	20	20	0	776	0	0	0/0	67,0	0	67	99	0	2627	67	0/0	42,0	0	42	99	0	1634	42	1/1	0,28	28	28	53	1101	0	0	1/1	0,32	32	32	65	1237	0	0	1/1	0,24	24	24	41	964	0	0	0.105800000000002	0	0	0	0	unambiguous	0	1/1	FALSE	FALSE	FALSE	0	0
chr08	21959965	NA	A	G	3476.95	NA	0	0	10	0.714286	14	99	1X	192	192	0.532258	4.78696	5.83555	1	1	1	59.3535	60	6	1	3.41729	0.949495	0.892473	0	0	0	0	3974	3724	93	46	4.08507	3.59403	53	1	50	3.03223	49	43	4.15441	50	snp	GT:AD:AO:DP:GQ:QA:QR:RO	1/1/1/1	0,24	24	24	0	963	0	0	0/0	57,0	0	57	99	0	2285	57	0/0	36,0	0	36	99	0	1439	36	1/1	0,31	31	31	71	1236	0	0	1/1	0,20	20	20	37	812	0	0	1/1	0,24	24	24	49	963	0	0	0.646500000000003	0	0	0	0	unambiguous	0	1/1	FALSE	FALSE	FALSE	0	0
chr08	21960024	NA	T	A	3134.67	NA	0	0	10	0.714286	14	90	1X	184	184	0.478723	12.6613	14.1911	1	1	1	59.0333	60	6	1	3.19341	0.977778	0.893617	0	0	0	0	3618	3677	94	51	6.48466	3.37991	39	1	46	3.10681	44	55	8.9241	39	snp	GT:AD:AO:DP:GQ:QA:QR:RO	1/1/1/1	0,24	24	24	0	980	0	0	0/0	54,0	0	54	99	0	2122	54	0/0	40,0	0	40	99	0	1555	40	1/1	0,30	30	30	62	1182	0	0	1/1	0,15	15	15	17	615	0	0	1/1	0,21	21	21	35	841	0	0	0.966700000000003	0	0	0	0	unambiguous	0	1/1	FALSE	FALSE	FALSE	0	0
chr08	21960257	NA	T	G	3813.36	NA	0	0	10	0.714286	14	112	1X	202	202	0.622222	3.08785	4.55446	0	1	1	59.9643	60	6	1	2.3617	0.9375	0.9	0	0	0	0	4334	3514	90	60	4.25114	3.10681	52	1	59	3.70827	53	37	9.18693	53	snp	GT:AD:AO:DP:GQ:QA:QR:RO	1/1/1/1	0,37	37	37	11	1459	0	0	0/0	61,0	0	61	99	0	2382	61	0/0	29,0	0	29	99	0	1132	29	1/1	0,29	29	29	52	1125	0	0	1/1	0,22	22	22	31	819	0	0	1/1	0,24	24	24	37	931	0	0	0.0356999999999985	0	0	0	0	unambiguous	0	1/1	FALSE	FALSE	FALSE	0	0
chr08	21960542	NA	T	G	4775.21	NA	0	0	10	0.714286	14	137	1X	248	248	0.617117	3.40655	3.18637	0	1	1	60	60	6	1	2.03579	0.985401	0.954955	0	0	0	0	5435	4453	111	55	14.5651	3.96888	82	1	61	6.57659	76	60	4.59489	51	snp	GT:AD:AO:DP:GQ:QA:QR:RO	1/1/1/1	0,43	43	43	9	1706	0	0	0/0	71,0	0	71	99	0	2864	71	0/0	40,0	0	40	99	0	1589	40	1/1	0,36	36	36	64	1452	0	0	1/1	0,28	28	28	40	1085	0	0	1/1	0,30	30	30	46	1192	0	0	0	0	0	0	0	unambiguous	0	1/1	FALSE	FALSE	FALSE	0	0
chr08	21961975	NA	G	A	3421.2	NA	0	0	10	0.714286	14	101	1X	215	215	0.442982	3.0318	4.22937	1	1	1	59.9208	60	6	1	2.89493	0.980198	0.912281	0	0	0	0	3952	4511	114	53	3.54779	4.22937	48	1	48	3.54779	53	54	3.69603	60	snp	GT:AD:AO:DP:GQ:QA:QR:RO	1/1/1/1	0,34	34	34	0	1309	0	0	0/0	75,0	0	75	99	0	2957	75	0/0	39,0	0	39	99	0	1554	39	1/1	0,31	31	31	55	1199	0	0	1/1	0,17	17	17	13	692	0	0	1/1	0,19	19	19	19	752	0	0	0.0792000000000002	0	0	0	0	unambiguous	0	1/1	FALSE	FALSE	FALSE	0	0
chr08	21962074	NA	G	T	3600.94	NA	0	0	10	0.714286	14	107	1X	234	234	0.42126	6.44001	3.43776	1	1	1	60	60	6	1	2.01737	0.981308	0.92126	0	0	0	0	4167	5015	127	54	3.03059	4.39525	53	1	56	3.51765	51	71	6.8574	56	snp	GT:AD:AO:DP:GQ:QA:QR:RO	1/1/1/1	0,31	31	31	0	1214	0	0	0/0	83,0	0	83	99	0	3274	83	0/0	44,0	0	44	99	0	1741	44	1/1	0,33	33	33	54	1296	0	0	1/1	0,22	22	22	21	813	0	0	1/1	0,21	21	21	18	844	0	0	0	0	0	0	0	unambiguous	0	1/1	FALSE	FALSE	FALSE	0	0
chr08	21963192	NA	A	G	3810.4	NA	0.903226	46.79	9	0.642857	14	111	1X	206	206	0.619565	3.02986	3.58174	0	1	1	60	59.6842	6	1	5.82224	0.963964	0.936842	0	0	0	0	4401	3733	95	54	3.18637	8.15326	57	1	51	4.59489	60	49	3.21602	46	snp	GT:AD:AO:DP:GQ:QA:QR:RO	1/1/1/1	0,35	35	35	25	1415	0	0	0/0	54,0	0	54	99	0	2105	54	0/0	38,0	0	38	99	0	1505	38	0/1	3,28	28	31	52	1108	123	3	1/1	0,22	22	22	48	880	0	0	1/1	0,26	26	26	60	998	0	0	0.315800000000003	0	0	3	0	unambiguous	0	1/1	FALSE	TRUE	FALSE	0	0
chr08	21963667	NA	T	C	3806.18	NA	0	0	10	0.714286	14	111	1X	219	219	0.513889	6.31642	3.0103	1	1	1	59.9099	60	6	1	1.47257	0.963964	0.925926	0	0	0	0	4367	4197	108	58	3.49937	5.02092	53	1	51	4.59489	60	57	3.73412	51	snp	GT:AD:AO:DP:GQ:QA:QR:RO	1/1/1/1	0,38	38	38	1	1516	0	0	0/0	59,0	0	59	99	0	2292	59	0/0	49,0	0	49	99	0	1905	49	1/1	0,31	31	31	66	1254	0	0	1/1	0,16	16	16	20	592	0	0	1/1	0,26	26	26	50	1005	0	0	0.0900999999999996	0	0	0	0	unambiguous	0	1/1	FALSE	FALSE	FALSE	0	0
chr08	21963687	NA	G	A	3563.22	NA	0	0	10	0.714286	14	106	1X	209	209	0.603846	3.74778	3.53736	1	1	1	59.9057	60	6	1	1.27669	0.971698	0.932039	0	0	0	0	4134	4111	103	51	3.33807	3.20004	55	1	47	5.96022	59	48	4.04333	55	snp	GT:AD:AO:DP:GQ:QA:QR:RO	1/1/1/1	0,37	37	37	1	1454	0	0	0/0	52,0	0	52	99	0	2096	52	0/0	51,1	1	52	99	41	2015	51	1/1	0,28	28	28	58	1126	0	0	1/1	0,16	16	16	21	592	0	0	1/1	0,24	24	24	46	921	0	0	0.0942999999999969	0	0	0	0	unambiguous	0	1/1	FALSE	FALSE	FALSE	0.019230769230769232	0
chr08	21964173	NA	T	C	3500.51	NA	0	0	10	0.714286	14	102	1X	215	215	0.451327	6.07591	3.18325	1	1	1	60	59.8761	6	1	2.50189	1	0.876106	0	0	0	0	4041	4206	113	58	7.18293	3.18325	44	1	49	3.35092	53	59	3.49071	54	snp	GT:AD:AO:DP:GQ:QA:QR:RO	1/1/1/1	0,32	32	32	0	1291	0	0	0/0	72,0	0	72	99	0	2653	72	0/0	41,0	0	41	99	0	1553	41	1/1	0,29	29	29	50	1149	0	0	1/1	0,25	25	25	38	977	0	0	1/1	0,16	16	16	11	624	0	0	0.123899999999999	0	0	0	0	unambiguous	0	1/1	FALSE	FALSE	FALSE	0	0
chr08	21964321	NA	C	T	4387.49	NA	0	0	10	0.714286	14	127	1X	223	223	0.661458	6.8574	5.27225	0	1	1	60	59.9583	6	1	4.61702	0.968504	0.854167	0	0	0	0	4974	3751	96	68	4.39525	6.26751	59	1	68	4.39525	59	43	5.27225	53	snp	GT:AD:AO:DP:GQ:QA:QR:RO	1/1/1/1	0,44	44	44	20	1717	0	0	0/0	54,0	0	54	99	0	2158	54	0/0	42,0	0	42	99	0	1593	42	1/1	0,37	37	37	77	1454	0	0	1/1	0,23	23	23	34	894	0	0	1/1	0,23	23	23	34	909	0	0	0.0416999999999987	0	0	0	0	unambiguous	0	1/1	FALSE	FALSE	FALSE	0	0
chr08	21965359	NA	A	G	3312.63	NA	0	0	10	0.714286	14	96	1X	197	197	0.475248	3.8246000000000002	3.2038	1	1	1	60	60	6	1	3.79243	0.947917	0.930693	0	0	0	0	3811	3983	101	46	3.37221	3.54779	50	1	43	5.27225	53	59	9.22372	42	snp	GT:AD:AO:DP:GQ:QA:QR:RO	1/1/1/1	0,30	30	30	0	1196	0	0	0/0	64,0	0	64	99	0	2527	64	0/0	37,0	0	37	99	0	1456	37	1/1	0,25	25	25	45	998	0	0	1/1	0,21	21	21	32	813	0	0	1/1	0,20	20	20	29	804	0	0	0	0	0	0	0	unambiguous	0	1/1	FALSE	FALSE	FALSE	0	0
chr08	21965509	NA	C	T	4254.78	NA	0	0	10	0.714286	14	124	1X	222	222	1	4.13106	3.0103	0	1	1	60	60	6	1	2.31088	0.983871	0.908163	0	0	0	0	4892	3862	98	71	8.68415	6.20103	53	1	77	18.771	47	50	3.09893	48	snp	GT:AD:AO:DP:GQ:QA:QR:RO	1/1/1/1	0,39	39	39	10	1573	0	0	0/0	61,1	1	62	99	41	2413	61	0/0	37,0	0	37	99	0	1449	37	1/1	0,30	30	30	52	1149	0	0	1/1	0,24	24	24	34	923	0	0	1/1	0,30	30	30	52	1206	0	0	0	0	0	0	0	unambiguous	0	1/1	FALSE	FALSE	FALSE	0	0.016129032258064516
chr08	21966349	NA	T	C	3972.73	NA	0	0	10	0.714286	14	116	1X	218	218	0.568627	3.68421	9.90792	0	1	1	60	60	6	1	2.69455	0.956897	0.882353	0	0	0	0	4534	3927	102	62	4.20835	6.07591	54	1	61	3.68421	55	55	4.37279	47	snp	GT:AD:AO:DP:GQ:QA:QR:RO	1/1/1/1	0,46	46	46	12	1821	0	0	0/0	58,0	0	58	99	0	2218	58	0/0	44,0	0	44	99	0	1709	44	1/1	0,22	22	22	21	875	0	0	1/1	0,23	23	23	24	893	0	0	1/1	0,25	25	25	30	945	0	0	0	0	0	0	0	unambiguous	0	1/1	FALSE	FALSE	FALSE	0	0
chr08	21968662	NA	C	G	3580.07	NA	0	0	10	0.714286	14	104	1X	199	199	0.547368	3.09382	3.21602	1	1	1	60	60	6	1	1.61068	0.980769	0.884211	0	0	0	0	4094	3653	95	60	8.35546	8.15326	44	1	47	5.09825	57	50	3.58174	45	snp	GT:AD:AO:DP:GQ:QA:QR:RO	1/1/1/1	0,30	30	30	1	1184	0	0	0/0	51,0	0	51	99	0	1949	51	0/0	44,0	0	44	99	0	1704	44	1/1	0,25	25	25	54	986	0	0	1/1	0,29	29	29	66	1135	0	0	1/1	0,20	20	20	39	789	0	0	0	0	0	0	0	unambiguous	0	1/1	FALSE	FALSE	FALSE	0	0
chr08	21973626	NA	C	A	4063.34	NA	0	0	10	0.714286	14	116	1X	200	200	0.690476	3.08518	3.94093	0	1	1	60.0862	60	6	1	4.122	0.931034	0.940476	0	0	0	0	4606	3152	84	68	10.4981	4.66476	48	1	51	6.67934	65	41	3.1137	43	snp	GT:AD:AO:DP:GQ:QA:QR:RO	1/1/1/1	0,37	37	37	18	1452	0	0	0/0	51,0	0	51	99	0	1974	51	0/0	33,0	0	33	99	0	1178	33	1/1	0,28	28	28	56	1117	0	0	1/1	0,20	20	20	32	803	0	0	1/1	0,31	31	31	65	1234	0	0	0.0861999999999981	0	0	0	0	unambiguous	0	1/1	FALSE	FALSE	FALSE	0	0
chr08	21974233	NA	G	A	4026.68	NA	0	0	10	0.714286	14	116	1X	218	218	0.568627	12.0706	4.75178	0	1	1	60	60	6	1	0.0408761	0.965517	0.881188	0	0	0	0	4597	3777	101	60	3.30981	3.2038	56	1	61	3.68421	55	45	5.61177	56	snp	GT:AD:AO:DP:GQ:QA:QR:RO	1/1/1/1	0,36	36	36	3	1428	0	0	0/0	59,0	0	59	99	0	2188	59	0/0	42,0	0	43	99	0	1589	42	1/1	0,31	31	31	52	1223	0	0	1/1	0,19	19	19	15	751	0	0	1/1	0,30	30	30	49	1195	0	0	0	0	0	0	0	unambiguous	0	1/1	FALSE	FALSE	FALSE	0	0
chr08	21975277	NA	A	G	3868.02	NA	0	0	10	0.714286	14	112	1X	198	198	0.651163	3.08785	3.1113	1	1	1	60	60	6	1	1.92401	1	0.94186	0	0	0	0	4384	3363	86	66	10.7656	3.41429	46	1	53	3.70827	59	47	4.62628	39	snp	GT:AD:AO:DP:GQ:QA:QR:RO	1/1/1/1	0,19	19	19	1	698	0	0	0/0	53,0	0	53	99	0	2096	53	0/0	33,0	0	33	99	0	1267	33	1/1	0,36	36	36	98	1418	0	0	1/1	0,21	21	21	53	830	0	0	1/1	0,36	36	36	98	1438	0	0	0	0	0	0	0	unambiguous	0	1/1	FALSE	FALSE	FALSE	0	0
chr08	21976849	NA	A	G	4670.28	NA	0	0	10	0.714286	14	133	1X	220	220	0.764368	3.02663	12.0207	0	1	1	60.0752	60	6	1	6.10674	0.969925	0.91954	0	0	0	0	5263	3431	87	65	3.15724	5.03202	68	1	73	5.76954	60	50	7.22845	37	snp	GT:AD:AO:DP:GQ:QA:QR:RO	1/1/1/1	0,40	40	40	27	1576	0	0	0/0	48,0	0	48	99	0	1924	48	0/0	39,0	0	39	99	0	1507	39	1/1	0,34	34	34	79	1355	0	0	1/1	0,29	29	29	64	1137	0	0	1/1	0,30	30	30	67	1195	0	0	0.0752000000000024	0	0	0	0	unambiguous	0	1/1	FALSE	FALSE	FALSE	0	0
chr08	21976943	NA	G	A	4897.93	NA	0	0	10	0.714286	14	140	1X	225	225	0.823529	16.9698	3.64897	0	1	1	60	60	6	1	9.01665	0.957143	0.894118	0	0	0	0	5524	3343	85	76	5.24381	3.64897	64	1	67	3.56868	73	41	3.24022	44	snp	GT:AD:AO:DP:GQ:QA:QR:RO	1/1/1/1	0,46	46	46	39	1827	0	0	0/0	49,0	0	49	99	0	1929	49	0/0	36,0	0	36	99	0	1414	36	1/1	0,28	28	28	66	1113	0	0	1/1	0,29	29	29	69	1119	0	0	1/1	0,37	37	37	93	1465	0	0	0	0	0	0	0	unambiguous	0	1/1	FALSE	FALSE	FALSE	0	0
chr08	21977137	NA	T	A	3830.8	NA	0	0	10	0.714286	14	117	1X	199	199	0.713415	7.18621	8.20065	0	1	1	60	60	6	1	1.22146	0.974359	0.890244	0	0	0	0	4335	3078	82	57	3.17734	4.70511	60	1	61	3.47429	56	43	3.434	39	snp	GT:AD:AO:DP:GQ:QA:QR:RO	1/1/1/1	0,25	25	25	6	913	0	0	0/0	51,0	0	51	99	0	1948	51	0/0	31,0	0	31	99	0	1130	31	1/1	0,40	40	40	96	1523	0	0	1/1	0,23	23	23	44	819	0	0	1/1	0,29	29	29	62	1080	0	0	0	0	0	0	0	unambiguous	0	1/1	FALSE	FALSE	FALSE	0	0
chr08	21978398	NA	T	C	3152.05	NA	0	0	10	0.714286	14	94	1X	184	184	0.522222	3.37991	3.0103	1	1	1	59.883	60	6	1	1.83625	1	0.911111	0	0	0	0	3616	3544	90	50	3.84193	5.42305	44	1	41	6.33681	53	43	3.39634	47	snp	GT:AD:AO:DP:GQ:QA:QR:RO	1/1/1/1	0,29	29	29	1	1101	0	0	0/0	57,0	0	57	99	0	2244	57	0/0	33,0	0	33	99	0	1300	33	1/1	0,21	21	21	41	794	0	0	1/1	0,23	23	23	47	909	0	0	1/1	0,21	21	21	41	812	0	0	0.116999999999997	0	0	0	0	unambiguous	0	1/1	FALSE	FALSE	FALSE	0	0
chr08	21979630	NA	C	A	4214.96	NA	0	0	10	0.714286	14	122	1X	231	231	0.559633	10.1299	4.62396	1	1	1	60	60	6	1	0.249063	0.983607	0.899083	0	0	0	0	4826	4222	109	55	5.57335	7.4927	67	1	72	11.625	50	56	3.1896	53	snp	GT:AD:AO:DP:GQ:QA:QR:RO	1/1/1/1	0,39	39	39	3	1541	0	0	0/0	64,0	0	64	99	0	2494	64	0/0	45,0	0	45	99	0	1728	45	1/1	0,31	31	31	72	1215	0	0	1/1	0,24	24	24	51	959	0	0	1/1	0,28	28	28	63	1111	0	0	0	0	0	0	0	unambiguous	0	1/1	FALSE	FALSE	FALSE	0	0
chr08	21982905	NA	C	T	4100.98	NA	0	0	10	0.714286	14	120	1X	230	230	0.555046	3.0103	4.2737	1	1	1	60	59.9273	6	1	3.62429	0.975	0.890909	0	0	0	0	4708	4292	110	63	3.66174	3.72096	57	1	67	6.55704	53	51	4.2737	59	snp	GT:AD:AO:DP:GQ:QA:QR:RO	1/1/1/1	0,28	28	28	0	1090	0	0	0/0	62,0	0	62	99	0	2429	62	0/0	47,0	0	47	99	0	1831	47	1/1	0,39	39	39	93	1531	0	0	1/1	0,19	19	19	32	736	0	0	1/1	1,34	34	35	49	1351	32	1	0.0726999999999975	0	1	0	0	unambiguous	0.02857142857142857	1/1	FALSE	FALSE	FALSE	0	0
chr08	21986543	NA	T	C	3912.46	NA	0	0	10	0.714286	14	113	1X	213	213	0.565	3.02952	3.09716	0	1	1	60	60	6	1	0.523302	0.946903	0.91	0	0	0	0	4464	3905	100	61	4.56684	11.6962	52	1	60	3.95191	53	57	7.26639	43	snp	GT:AD:AO:DP:GQ:QA:QR:RO	1/1/1/1	0,38	38	38	5	1519	0	0	0/0	63,0	0	63	99	0	2448	63	0/0	37,0	0	37	99	0	1457	37	1/1	0,20	20	20	17	808	0	0	1/1	0,36	36	36	65	1384	0	0	1/1	0,19	19	19	14	753	0	0	0	0	0	0	0	unambiguous	0	1/1	FALSE	FALSE	FALSE	0	0
chr08	21994144	NA	A	T	4737.95	NA	0	0	10	0.714286	14	137	1X	238	238	0.906977	4.92817	4.75178	0	1	1	60	60	6	1	7.32636	0.956204	0.861386	0	0	0	0	5401	3973	101	68	3.02615	3.54779	69	1	69	3.02615	68	51	3.0318	50	snp	GT:AD:AO:DP:GQ:QA:QR:RO	1/1/1/1	0,54	54	54	32	2147	0	0	0/0	58,1	1	59	99	41	2324	58	0/0	43,0	0	43	99	0	1649	43	1/1	0,33	33	33	64	1292	0	0	1/1	0,24	24	24	37	922	0	0	1/1	0,25	25	25	40	999	0	0	0	0	0	0	0	unambiguous	0	1/1	FALSE	FALSE	FALSE	0	0.01694915254237288
chr08	21996366	NA	A	T	3116.09	NA	0	0	10	0.714286	14	93	1X	194	194	0.460396	3.59403	5.61177	1	1	1	59.6559	60	6	1	3.53314	0.978495	0.920792	0	0	0	0	3602	3919	101	44	3.59403	7.84774	49	1	52	5.83555	41	59	9.22372	42	snp	GT:AD:AO:DP:GQ:QA:QR:RO	1/1/1/1	0,32	32	32	0	1201	0	0	0/0	63,0	0	63	99	0	2415	63	0/0	38,0	0	38	99	0	1504	38	1/1	0,22	22	22	34	858	0	0	1/1	0,19	19	19	25	767	0	0	1/1	0,20	20	20	28	776	0	0	0.344099999999997	0	0	0	0	unambiguous	0	1/1	FALSE	FALSE	FALSE	0	0
chr08	21998037	NA	A	C	2913.93	NA	0	0	10	0.714286	14	85	1X	159	159	0.589041	3.24022	4.06669	0	1	1	59.9176	59.7568	6	1	1.29663	0.952941	0.945946	0	0	0	0	3376	2844	74	50	8.75832	3.0103	35	1	49	7.3277	36	39	3.47981	35	snp	GT:AD:AO:DP:GQ:QA:QR:RO	1/1/1/1	0,30	30	30	7	1183	0	0	0/0	50,0	0	50	99	0	1921	50	0/0	23,0	0	23	99	0	886	23	1/1	1,26	26	27	16	1035	37	1	1/1	0,14	14	14	12	551	0	0	1/1	0,15	15	15	15	607	0	0	0.160800000000002	0	0	1	0	unambiguous	0	1/1	FALSE	FALSE	FALSE	0	0
chr08	21998303	NA	T	C	3233.85	NA	0	0	10	0.714286	14	95	1X	180	180	0.558824	3.58174	8.75832	0	1	1	59.8421	60	6	1	0.0529606	0.947368	0.917647	0	0	0	0	3702	3274	85	41	6.87324	3.03585	54	1	53	5.77607	42	39	4.26209	46	snp	GT:AD:AO:DP:GQ:QA:QR:RO	1/1/1/1	0,42	42	42	17	1663	0	0	0/0	54,0	0	54	99	0	2122	54	0/0	31,0	0	31	99	0	1152	31	1/1	0,21	21	21	27	782	0	0	1/1	0,19	19	19	21	755	0	0	1/1	0,13	13	13	3	502	0	0	0.157899999999998	0	0	0	0	unambiguous	0	1/1	FALSE	FALSE	FALSE	0	0
chr08	22003127	NA	G	C	2843.83	NA	0	0	10	0.714286	14	86	1X	183	183	0.443299	7.95924	3.56996	1	1	1	60	60	6	1	1.07461	0.965116	0.907216	0	0	0	0	3282	3688	97	43	3.0103	3.21178	43	1	37	6.64625	49	45	4.10723	52	snp	GT:AD:AO:DP:GQ:QA:QR:RO	1/1/1/1	0,30	30	30	6	1195	0	0	0/0	57,0	0	57	99	0	2172	57	0/0	40,0	0	40	99	0	1516	40	1/1	0,26	26	26	47	971	0	0	1/1	0,23	23	23	38	859	0	0	1/1	0,7	7	7	0	257	0	0	0	0	0	0	0	unambiguous	0	1/1	FALSE	FALSE	FALSE	0	0
chr08	22004942	NA	T	A	3466.3	NA	0	0	10	0.714286	14	102	1X	214	214	0.455357	3.09546	5.80219	1	1	1	60	60	6	1	3.10114	0.990196	0.875	0	0	0	0	3990	4317	112	44	7.18293	6.81038	58	1	50	3.09546	52	59	3.70827	53	snp	GT:AD:AO:DP:GQ:QA:QR:RO	1/1/1/1	0,40	40	40	14	1610	0	0	0/0	70,0	0	70	99	0	2676	70	0/0	42,0	0	42	99	0	1641	42	1/1	0,22	22	22	30	850	0	0	1/1	0,29	29	29	51	1096	0	0	1/1	0,11	11	11	0	434	0	0	0	0	0	0	0	unambiguous	0	1/1	FALSE	FALSE	FALSE	0	0
chr08	22006723	NA	T	C	3755.35	NA	0	0	10	0.714286	14	110	1X	222	222	0.491071	3.32615	3.70827	1	1	1	58.9909	60	6	1	1.6074600000000001	1	0.919643	0	0	0	0	4344	4264	112	67	14.3809	3.32051	43	1	64	9.40627	46	51	4.94911	61	snp	GT:AD:AO:DP:GQ:QA:QR:RO	1/1/1/1	0,41	41	41	1	1625	0	0	0/0	69,0	0	69	99	0	2626	69	0/0	43,0	0	43	99	0	1638	43	1/1	0,24	24	24	41	962	0	0	1/1	0,24	24	24	41	922	0	0	1/1	0,21	21	21	32	835	0	0	1.0091	0	0	0	0	unambiguous	0	1/1	FALSE	FALSE	FALSE	0	0
chr08	22009347	NA	A	C	2581.73	NA	0	0	10	0.714286	14	77	1X	163	163	0.447674	7.77626	5.53527	1	1	1	58.3506	59.8721	6	1	1.15706	0.922078	0.930233	0	0	0	0	2998	3377	86	47	11.1604	6.64625	30	1	35	4.39215	42	33	13.1102	53	snp	GT:AD:AO:DP:GQ:QA:QR:RO	1/1/1/1	0,27	27	27	6	1022	0	0	0/0	55,0	0	55	99	0	2163	55	0/0	31,0	0	31	99	0	1214	31	1/1	0,23	23	23	42	917	0	0	1/1	0,19	19	19	30	754	0	0	1/1	0,8	8	8	0	305	0	0	1.5215	0	0	0	0	unambiguous	0	1/1	FALSE	FALSE	FALSE	0	0
chr08	22010313	NA	G	C	2863.41	NA	0	0	10	0.714286	14	83	1X	165	165	0.506098	10.5712	5.65844	1	1	1	58.9398	60	6	1	1.21007	0.939759	0.902439	0	0	0	0	3302	3137	82	40	3.24576	11.5903	43	1	42	3.03646	41	44	3.96363	38	snp	GT:AD:AO:DP:GQ:QA:QR:RO	1/1/1/1	0,29	29	29	1	1159	0	0	0/0	49,0	0	49	99	0	1898	49	0/0	33,0	0	33	99	0	1239	33	1/1	0,25	25	25	54	990	0	0	1/1	0,14	14	14	21	556	0	0	1/1	0,15	15	15	24	597	0	0	1.0602	0	0	0	0	unambiguous	0	1/1	FALSE	FALSE	FALSE	0	0
chr08	22010740	NA	T	C	3285.91	NA	0	0	10	0.714286	14	95	1X	166	166	0.669014	6.87324	5.48761	0	1	1	59.8421	59.9014	6	1	3.17697	0.989474	0.859155	0	0	0	0	3730	2814	71	49	3.21602	4.50892	46	1	51	4.13032	44	40	5.48761	31	snp	GT:AD:AO:DP:GQ:QA:QR:RO	1/1/1/1	0,40	40	40	25	1601	0	0	0/0	46,0	0	46	99	0	1816	46	0/0	25,0	0	25	99	0	998	25	1/1	0,22	22	22	41	849	0	0	1/1	0,13	13	13	14	512	0	0	1/1	0,20	20	20	35	768	0	0	0.0593000000000004	0	0	0	0	unambiguous	0	1/1	FALSE	FALSE	FALSE	0	0
chr08	22017262	NA	T	C	3609.07	NA	0	0	10	0.714286	14	106	1X	198	198	0.576087	3.33807	6.40913	0	1	1	60	60	6	1	0.343069	0.990566	0.880435	0	0	0	0	4116	3582	92	52	3.09224	4.52089	54	1	49	4.3213800000000004	57	42	4.52089	50	snp	GT:AD:AO:DP:GQ:QA:QR:RO	1/1/1/1	0,41	41	41	13	1640	0	0	0/0	62,0	0	62	99	0	2407	62	0/0	30,0	0	30	99	0	1175	30	1/1	0,14	14	14	4	570	0	0	1/1	0,24	24	24	34	914	0	0	1/1	0,27	27	27	43	992	0	0	0	0	0	0	0	unambiguous	0	1/1	FALSE	FALSE	FALSE	0	0
chr08	22020702	NA	T	C	2818.33	NA	0	0	10	0.714286	14	83	1X	183	183	0.415	8.89682	4.40004	1	1	1	59.4578	60	6	1	2.49139	1	0.91	0	0	0	0	3283	3917	100	44	3.66436	7.26639	39	1	47	6.17594	36	57	7.26639	43	snp	GT:AD:AO:DP:GQ:QA:QR:RO	1/1/1/1	0,27	27	27	0	1077	0	0	0/0	60,0	0	60	99	0	2393	60	0/0	40,0	0	40	99	0	1524	40	1/1	0,21	21	21	27	817	0	0	1/1	0,19	19	19	21	755	0	0	1/1	0,16	16	16	12	634	0	0	0.542200000000001	0	0	0	0	unambiguous	0	1/1	FALSE	FALSE	FALSE	0	0
chr08	22020715	NA	T	C	2862.15	NA	0	0	10	0.714286	14	84	1X	181	181	0.43299	13.3506	3.21178	1	1	1	59.4643	60	6	1	2.75068	1	0.896907	0	0	0	0	3335	3785	97	49	8.07707	8.04722	35	1	49	8.07707	35	53	4.82359	44	snp	GT:AD:AO:DP:GQ:QA:QR:RO	1/1/1/1	0,26	26	26	0	1046	0	0	0/0	57,0	0	57	99	0	2209	57	0/0	40,0	0	40	99	0	1576	40	1/1	0,22	22	22	33	873	0	0	1/1	0,18	18	18	21	716	0	0	1/1	0,18	18	18	21	700	0	0	0.535699999999999	0	0	0	0	unambiguous	0	1/1	FALSE	FALSE	FALSE	0	0
chr08	22020953	NA	G	T	3999.9	NA	0	0	10	0.714286	14	117	1X	221	221	0.963158	3.02886	3.0103	1	1	1	59.6068	60	6	1	0.0531904	0.974359	0.903846	0	0	0	0	4612	4099	104	60	3.17734	3.09382	57	1	67	8.37402	50	59	7.10269	45	snp	GT:AD:AO:DP:GQ:QA:QR:RO	1/1/1/1	0,38	38	38	3	1470	0	0	0/0	66,1	1	67	99	41	2622	66	0/0	38,0	0	38	99	0	1477	38	1/1	0,29	29	29	67	1133	0	0	1/1	0,25	25	25	55	1001	0	0	1/1	0,24	24	24	52	967	0	0	0.3932	0	0	0	0	unambiguous	0	1/1	FALSE	FALSE	FALSE	0	0.014925373134328358
chr08	22022587	NA	G	T	4480.72	NA	0	0	10	0.714286	14	129	1X	227	227	0.658163	5.04711	6.79359	0	1	1	60	60	6	1	1.15241	0.968992	0.814433	0	0	0	0	5076	3816	97	72	6.79775	3.56996	57	1	62	3.43113	67	43	5.71904	54	snp	GT:AD:AO:DP:GQ:QA:QR:RO	1/1/1/1	0,32	32	32	6	1279	0	0	0/0	57,0	0	57	99	0	2229	57	0/0	40,0	0	41	99	0	1587	40	1/1	0,41	41	41	90	1606	0	0	1/1	0,32	32	32	63	1257	0	0	1/1	0,24	24	24	38	934	0	0	0	0	0	0	0	unambiguous	0	1/1	FALSE	FALSE	FALSE	0	0
chr08	22022973	NA	T	G	4065.34	NA	0	0	10	0.714286	14	117	1X	204	204	0.672414	6.14687	3.23494	0	1	1	59.6581	60	6	1	4.99634	0.974359	0.942529	0	0	0	0	4623	3342	87	47	12.8283	6.03039	70	1	51	7.18621	66	43	3.03526	44	snp	GT:AD:AO:DP:GQ:QA:QR:RO	1/1/1/1	0,42	42	42	22	1683	0	0	0/0	42,0	0	42	99	0	1643	42	0/0	45,0	0	45	99	0	1699	45	1/1	0,28	28	28	54	1085	0	0	1/1	0,26	26	26	48	994	0	0	1/1	0,21	21	21	32	861	0	0	0.341900000000003	0	0	0	0	unambiguous	0	1/1	FALSE	FALSE	FALSE	0	0
chr08	22023345	NA	C	A	5012.83	NA	0	0	10	0.714286	14	146	1X	272	272	0.957447	5.92543	5.49198	1	1	1	59.2534	60	6	1	1.04385	0.979452	0.896825	0	0	0	0	5753	4977	126	75	3.24827	6.38815	71	1	77	3.96218	69	73	9.90386	53	snp	GT:AD:AO:DP:GQ:QA:QR:RO	1/1/1/1	0,41	41	41	1	1635	0	0	0/0	79,1	1	80	99	41	3112	79	0/0	47,0	0	47	99	0	1865	47	1/1	0,39	39	39	93	1532	0	0	1/1	0,41	41	41	99	1597	0	0	1/1	0,24	24	24	48	948	0	0	0.746600000000001	0	0	0	0	unambiguous	0	1/1	FALSE	FALSE	FALSE	0	0.0125
chr08	22024342	NA	A	G	4809.42	NA	0	0	10	0.714286	14	137	1X	246	246	0.62844	10.0002	10.2021	0	1	1	59.6496	59.8991	6	1	1.33134	0.963504	0.944954	0	0	0	0	5465	4344	109	64	4.29416	3.1896	73	1	75	5.68898	62	46	8.76769	63	snp	GT:AD:AO:DP:GQ:QA:QR:RO	1/1/1/1	0,39	39	39	7	1582	0	0	0/0	73,0	0	73	99	0	2951	73	0/0	36,0	0	36	99	0	1393	36	1/1	0,31	31	31	51	1218	0	0	1/1	0,37	37	37	69	1473	0	0	1/1	0,30	30	30	48	1192	0	0	0.249499999999998	0	0	0	0	unambiguous	0	1/1	FALSE	FALSE	FALSE	0	0
chr08	22025244	NA	T	G	2772.2	NA	0	0	10	0.714286	14	83	1X	183	183	0.424242	6.17594	5.66432	2	1	1.25	59.8795	60	6	1	0.506426	0.963855	0.919192	0	0	0	0	3224	3902	99	39	3.66436	4.08507	44	1	34	8.89682	49	48	3.20771	51	snp	GT:AD:AO:DP:GQ:QA:QR:RO	1/1/1/1	0,27	27	27	1	1067	0	0	0/0	60,0	0	60	99	0	2359	60	0/0	39,0	0	39	99	0	1543	39	1/1	0,31	31	32	78	1210	0	0	1/1	0,14	14	14	27	557	0	0	1/1	0,11	11	11	1	390	0	0	0.1205	0	0	0	0	unambiguous	0	1/1	FALSE	FALSE	FALSE	0	0
chr08	22027208	NA	A	C	3609.35	NA	0	0	10	0.714286	14	105	1X	204	204	0.530303	4.68544	7.94546	1	1	1	60	60	6	1	2.02122	0.952381	0.939394	0	0	0	0	4112	3842	99	53	3.03098	5.66432	52	1	57	4.68544	48	53	4.08507	46	snp	GT:AD:AO:DP:GQ:QA:QR:RO	1/1/1/1	0,19	19	19	0	751	0	0	0/0	50,0	0	50	99	0	1975	50	0/0	49,0	0	49	99	0	1867	49	1/1	0,37	37	37	87	1431	0	0	1/1	0,33	33	33	75	1314	0	0	1/1	0,16	16	16	24	616	0	0	0	0	0	0	0	unambiguous	0	1/1	FALSE	FALSE	FALSE	0	0
chr08	22028161	NA	C	T	3866.43	NA	0	0	10	0.714286	14	111	1X	223	223	0.495536	3.49937	3.08785	1	1	1	60	60	6	1	2.35796	0.972973	0.955357	0	0	0	0	4428	4405	112	61	5.3774	3.70827	50	1	59	3.96888	52	52	4.25114	60	snp	GT:AD:AO:DP:GQ:QA:QR:RO	1/1/1/1	0,30	30	30	0	1203	0	0	0/0	56,0	0	56	99	0	2243	56	0/0	56,0	0	56	99	0	2162	56	1/1	0,35	35	35	74	1423	0	0	1/1	0,32	32	32	65	1274	0	0	1/1	0,14	14	14	11	528	0	0	0	0	0	0	0	unambiguous	0	1/1	FALSE	FALSE	FALSE	0	0
chr08	22028851	NA	C	T	2946.23	NA	0	0	10	0.714286	14	86	1X	183	183	0.453125	3.41429	3.10078	1	1	1.25	60	59.9167	6	1	0.251091	0.976744	0.927083	0	0	0	0	3399	3797	96	39	4.62628	4.45795	47	1	36	7.95924	50	55	7.44372	41	snp	GT:AD:AO:DP:GQ:QA:QR:RO	1/1/1/1	0,21	21	21	0	838	0	0	0/0	60,0	0	60	99	0	2377	60	0/0	36,0	0	36	99	0	1420	36	1/1	0,27	27	28	52	1063	0	0	1/1	0,27	27	27	52	1067	0	0	1/1	0,11	11	11	4	431	0	0	0.0833000000000013	0	0	0	0	unambiguous	0	1/1	FALSE	FALSE	FALSE	0	0
chr08	22031005	NA	G	T	2824.12	NA	0	0	10	0.714286	14	82	1X	187	187	0.390476	3.11623	3.52732	2	1	1	60	60	6	1	2.55408	0.987805	0.895238	0	0	0	0	3278	4175	105	38	3.96363	3.52732	44	1	48	8.20065	34	54	3.19643	51	snp	GT:AD:AO:DP:GQ:QA:QR:RO	1/1/1/1	0,24	24	24	0	964	0	0	0/0	67,0	0	67	99	0	2674	67	0/0	38,0	0	38	99	0	1501	38	1/1	0,26	26	26	56	1054	0	0	1/1	0,22	22	22	44	862	0	0	1/1	0,10	10	10	0	398	0	0	0	0	0	0	0	unambiguous	0	1/1	FALSE	FALSE	FALSE	0	0
chr08	22032845	NA	G	C	3864.94	NA	0	0	10	0.714286	14	113	1X	221	221	0.52459	4.56684	3.09072	1	1	1	59.9292	60	6	1	4.24403	0.982301	0.944444	0	0	0	0	4446	4145	108	58	3.18325	8.15749	55	1	46	11.4848	67	53	3.09072	55	snp	GT:AD:AO:DP:GQ:QA:QR:RO	1/1/1/1	0,28	28	28	0	1119	0	0	0/0	61,0	0	61	99	0	2375	61	0/0	47,1	1	48	99	22	1770	47	1/1	0,44	44	44	99	1740	0	0	1/1	0,21	21	21	35	807	0	0	1/1	0,19	19	19	29	758	0	0	0.0707999999999984	0	0	0	0	unambiguous	0	1/1	FALSE	FALSE	FALSE	0.020833333333333332	0
chr08	22033204	NA	A	T	3592.92	NA	0	0	10	0.714286	14	110	1X	217	217	0.478125	3.32615	10.3365	1	1	1	56.9636	59.7383	6	1	3.8564	0.981818	0.897196	0	0	0	0	4213	4188	107	54	3.08926	3.19295	56	1	49	5.85295	61	52	3.19295	55	snp	GT:AD:AO:DP:GQ:QA:QR:RO	1/1/1/1	0,37	37	37	17	1429	0	0	0/0	64,0	0	64	99	0	2499	64	0/0	43,2	2	45	99	78	1689	43	1/1	0,37	37	37	82	1345	0	0	1/1	0,22	22	22	37	886	0	0	1/1	0,12	12	12	0	475	0	0	2.7747	0	0	0	0	unambiguous	0	1/1	FALSE	FALSE	FALSE	0.044444444444444446	0
chr08	22033613	NA	A	G	2981.91	NA	0	0	10	0.714286	14	86	1X	182	182	0.447917	3.0103	4.86177	1	1	1	57.4884	60	6	1	1.32356	0.976744	0.926316	0	0	0	0	3443	3673	95	44	3.1113	4.86177	42	1	41	3.41429	45	43	4.86177	52	snp	GT:AD:AO:DP:GQ:QA:QR:RO	1/1/1/1	0,21	21	21	0	845	0	0	0/0	65,0	0	66	99	0	2515	65	0/0	30,0	0	30	99	0	1158	30	1/1	0,23	23	23	39	919	0	0	1/1	0,27	27	27	51	1076	0	0	1/1	0,15	15	15	15	603	0	0	2.5116	0	0	0	0	unambiguous	0	1/1	FALSE	FALSE	FALSE	0	0
chr08	22036709	NA	T	C	3818.53	NA	0	0	10	0.714286	14	112	1X	207	207	0.589474	4.94911	4.13032	0	1	1	60	60	6	1	0.0952491	1	0.884211	0	0	0	0	4350	3624	95	61	4.94911	6.87324	51	1	56	3.0103	56	43	4.86177	52	snp	GT:AD:AO:DP:GQ:QA:QR:RO	1/1/1/1	0,33	33	33	3	1284	0	0	0/0	55,0	0	55	99	0	2130	55	0/0	40,0	0	40	99	0	1494	40	1/1	0,25	25	25	37	1004	0	0	1/1	0,28	28	28	46	1082	0	0	1/1	0,26	26	26	40	980	0	0	0	0	0	0	0	unambiguous	0	1/1	FALSE	FALSE	FALSE	0	0
chr08	22036791	NA	T	C	4027.67	NA	0	0	10	0.714286	14	115	1X	210	210	0.605263	3.02918	5.77607	0	1	1	60	60	6	1	1.56206	0.991304	0.926316	0	0	0	0	4578	3696	95	54	3.93554	3.03316	61	1	57	3.02918	58	48	3.03316	47	snp	GT:AD:AO:DP:GQ:QA:QR:RO	1/1/1/1	0,37	37	37	8	1477	0	0	0/0	54,0	0	54	99	0	2111	54	0/0	41,0	0	41	99	0	1585	41	1/1	0,27	27	27	43	1072	0	0	1/1	0,28	28	28	46	1122	0	0	1/1	0,23	23	23	31	907	0	0	0	0	0	0	0	unambiguous	0	1/1	FALSE	FALSE	FALSE	0	0
chr08	22036810	NA	T	C	4338.25	NA	0	0	10	0.714286	14	126	1X	228	228	0.617647	3.63072	8.46027	0	1	1	60	60	6	1	1.73438	0.984127	0.911765	0	0	0	0	4926	3944	102	63	3.0103	4.37279	63	1	61	3.28604	65	54	3.7767	48	snp	GT:AD:AO:DP:GQ:QA:QR:RO	1/1/1/1	0,39	39	39	8	1531	0	0	0/0	58,0	0	58	99	0	2223	58	0/0	44,0	0	44	99	0	1721	44	1/1	0,28	28	28	44	1056	0	0	1/1	0,32	32	32	56	1254	0	0	1/1	0,27	27	27	41	1085	0	0	0	0	0	0	0	unambiguous	0	1/1	FALSE	FALSE	FALSE	0	0
chr08	22038264	NA	T	G	3702.41	NA	0	0	10	0.714286	14	110	1X	226	226	0.741667	9.40627	3.30981	1	1	1	60	60	6	1	1.82568	0.972727	0.87931	0	0	0	0	4303	4444	116	49	5.85295	3.08518	61	1	65	10.9066	45	63	4.88226	53	snp	GT:AD:AO:DP:GQ:QA:QR:RO	1/1/1/1	0,25	25	25	0	994	0	0	0/0	68,1	1	69	99	41	2592	68	0/0	48,0	0	48	99	0	1852	48	1/1	0,34	34	34	67	1321	0	0	1/1	0,22	22	22	31	861	0	0	1/1	0,28	28	28	49	1086	0	0	0	0	0	0	0	unambiguous	0	1/1	FALSE	FALSE	FALSE	0	0.014492753623188406
chr08	22039433	NA	A	G	4363.24	NA	0	0	10	0.714286	14	125	1X	215	215	0.694444	3.44459	3.87889	0	1	1	60	60	6	1	3.4437	0.976	0.933333	0	0	0	0	4933	3442	90	68	5.11229	3.39634	57	1	64	3.16665	61	43	3.39634	47	snp	GT:AD:AO:DP:GQ:QA:QR:RO	1/1/1/1	0,36	36	36	15	1389	0	0	0/0	52,0	0	52	99	0	1996	52	0/0	38,0	0	38	99	0	1446	38	1/1	0,34	34	34	72	1360	0	0	1/1	0,30	30	30	60	1189	0	0	1/1	0,25	25	25	45	995	0	0	0	0	0	0	0	unambiguous	0	1/1	FALSE	FALSE	FALSE	0	0
chr08	22043468	NA	T	A	4401.21	NA	0	0	10	0.714286	14	126	1X	247	247	0.520661	6.38815	3.45895	1	1	1	60	60	6	1	3.65607	0.960317	0.909091	0	0	0	0	5035	4768	121	55	7.42218	4.46393	71	1	57	5.49198	69	62	3.17181	59	snp	GT:AD:AO:DP:GQ:QA:QR:RO	1/1/1/1	0,35	35	35	0	1403	0	0	0/0	71,0	0	71	99	0	2806	71	0/0	50,0	0	50	99	0	1962	50	1/1	0,30	30	30	59	1208	0	0	1/1	0,37	37	37	80	1471	0	0	1/1	0,24	24	24	41	953	0	0	0	0	0	0	0	unambiguous	0	1/1	FALSE	FALSE	FALSE	0	0
chr08	22044272	NA	A	T	2954.82	NA	0	0	10	0.714286	14	87	1X	170	170	0.524096	3.03526	3.24576	1	1	1	60	60	6	1	1.01177	0.931034	0.939759	0	0	0	0	3407	3182	83	54	14.0174	5.12945	33	1	35	10.2236	52	45	4.29225	38	snp	GT:AD:AO:DP:GQ:QA:QR:RO	1/1/1/1	0,29	29	29	1	1104	0	0	0/0	52,0	0	52	99	0	2021	52	0/0	31,0	0	31	99	0	1161	31	1/1	0,29	29	29	67	1131	0	0	1/1	0,15	15	15	25	611	0	0	1/1	0,14	14	14	22	561	0	0	0	0	0	0	0	unambiguous	0	1/1	FALSE	FALSE	FALSE	0	0
chr08	22044343	NA	A	T	2463.38	NA	0	0	10	0.714286	14	74	1X	170	170	0.385417	3.12768	3.10078	1	1	1	59.8108	60	6	1	0.223989	0.959459	0.885417	0	0	0	0	2894	3758	96	39	3.47981	6.26751	35	1	25	19.9126	49	49	3.10078	47	snp	GT:AD:AO:DP:GQ:QA:QR:RO	1/1/1/1	0,25	25	25	0	957	0	0	0/0	55,0	0	55	99	0	2149	55	0/0	41,0	0	41	99	0	1609	41	1/1	0,22	22	22	32	885	0	0	1/1	0,13	13	13	5	504	0	0	1/1	0,14	14	14	8	548	0	0	0.1892	0	0	0	0	unambiguous	0	1/1	FALSE	FALSE	FALSE	0	0
chr08	22048191	NA	G	T	2545.9	NA	0	0	10	0.714286	14	76	1X	170	170	0.404255	3.12459	10.4949	2	1	1	59.9605	60	6	1	0.562097	1	0.87234	0	0	0	0	2973	3658	94	37	3.12459	3.84193	39	1	26	19.4678	50	50	3.84193	44	snp	GT:AD:AO:DP:GQ:QA:QR:RO	1/1/1/1	0,23	23	23	1	880	0	0	0/0	55,0	0	55	99	0	2149	55	0/0	39,0	0	39	99	0	1509	39	1/1	0,21	21	21	47	821	0	0	1/1	0,21	21	21	47	821	0	0	1/1	0,11	11	11	2	451	0	0	0.0394999999999968	0	0	0	0	unambiguous	0	1/1	FALSE	FALSE	FALSE	0	0
chr08	22049521	NA	G	C	3765.41	NA	0	0	10	0.714286	14	107	1X	179	179	0.743056	4.65412	12.7819	0	1	1	58.8785	59.8889	6	1	0.752417	0.962617	0.861111	0	0	0	0	4253	2795	72	57	4.00471	8.92153	50	1	53	3.03059	54	30	7.3532400000000004	42	snp	GT:AD:AO:DP:GQ:QA:QR:RO	1/1/1/1	0,31	31	31	20	1212	0	0	0/0	45,0	0	45	99	0	1761	45	0/0	27,0	0	27	99	0	1034	27	1/1	0,44	44	44	99	1763	0	0	1/1	0,24	24	24	53	971	0	0	1/1	0,8	8	8	5	307	0	0	1.0104	0	0	0	0	unambiguous	0	1/1	FALSE	FALSE	FALSE	0	0
chr08	22049540	NA	T	C	3569.25	NA	0	0	10	0.714286	14	101	1X	179	179	0.647436	3.0318	4.01252	1	1	1	58.7228	59.8974	6	1	1.21861	0.980198	0.871795	0	0	0	0	4045	3031	78	50	3.0318	7.01917	51	1	51	3.0318	50	39	3.0103	39	snp	GT:AD:AO:DP:GQ:QA:QR:RO	1/1/1/1	0,27	27	27	25	1082	0	0	0/0	50,0	0	50	99	0	1937	50	0/0	28,0	0	28	99	0	1094	28	1/1	0,40	40	40	99	1619	0	0	1/1	0,26	26	26	69	1035	0	0	1/1	0,8	8	8	1	309	0	0	1.1746	0	0	0	0	unambiguous	0	1/1	FALSE	FALSE	FALSE	0	0
chr08	22052028	NA	A	G	3168.8	NA	0	0	10	0.714286	14	94	1X	191	191	0.494792	4.48875	3.03269	1	1	1	59.8511	59.9588	6	1	2.89443	1	0.969072	0	0	0	0	3674	3797	97	43	4.48875	3.03269	51	1	42	5.32038	52	52	4.10723	45	snp	GT:AD:AO:DP:GQ:QA:QR:RO	1/1/1/1	0,23	23	23	0	921	0	0	0/0	56,0	0	56	99	0	2193	56	0/0	40,0	0	40	99	0	1572	40	1/1	1,26	26	27	22	1001	32	1	1/1	0,28	28	28	57	1103	0	0	1/1	0,17	17	17	24	649	0	0	0.107699999999994	0	0	1	0	unambiguous	0	1/1	FALSE	FALSE	FALSE	0	0
chr08	22052232	NA	C	G	3372.52	NA	0	0	10	0.714286	14	98	1X	213	213	0.426087	5.22609	6.20142	1	1	1	59.9898	60	6	1	1.66611	0.979592	0.913043	0	0	0	0	3908	4525	115	47	3.36483	5.29507	51	1	53	4.4284	45	63	5.29507	52	snp	GT:AD:AO:DP:GQ:QA:QR:RO	1/1/1/1	0,35	35	35	0	1410	0	0	0/0	60,0	0	60	99	0	2382	60	0/0	55,0	0	55	99	0	2143	55	1/1	0,27	27	27	41	1081	0	0	1/1	0,20	20	20	20	804	0	0	1/1	0,16	16	16	8	613	0	0	0.0101999999999975	0	0	0	0	unambiguous	0	1/1	FALSE	FALSE	FALSE	0	0
chr08	22054809	NA	T	C	3047.57	NA	0	0	10	0.714286	14	88	1X	174	174	0.511628	3.40511	4.62628	1	1	1	60	60	6	1	3.01425	0.965909	0.895349	0	0	0	0	3490	3095	86	44	3.0103	5.53527	44	1	48	4.58955	40	47	4.62628	39	snp	GT:AD:AO:DP:GQ:QA:QR:RO	1/1/1/1	0,24	24	24	0	958	0	0	0/0	53,0	0	53	99	0	1919	53	0/0	33,0	0	33	99	0	1176	33	1/1	0,34	34	34	80	1350	0	0	1/1	0,17	17	17	28	666	0	0	1/1	0,13	13	13	16	516	0	0	0	0	0	0	0	unambiguous	0	1/1	FALSE	FALSE	FALSE	0	0
chr08	22054835	NA	C	G	3110.89	NA	0	0	10	0.714286	14	89	1X	178	178	0.5	18.2594	3.0347	1	1	1	60	60	6	1	3.58177	0.977528	0.921348	0	0	0	0	3582	3537	89	40	4.98658	3.0347	49	1	40	4.98658	49	50	5.96253	39	snp	GT:AD:AO:DP:GQ:QA:QR:RO	1/1/1/1	0,23	23	23	0	931	0	0	0/0	56,0	0	56	99	0	2219	56	0/0	33,0	0	33	99	0	1318	33	1/1	0,29	29	29	63	1172	0	0	1/1	0,22	22	22	42	872	0	0	1/1	0,15	15	15	20	607	0	0	0	0	0	0	0	unambiguous	0	1/1	FALSE	FALSE	FALSE	0	0
chr08	22055040	NA	T	G	2656.63	NA	0	0	10	0.714286	14	79	1X	183	183	0.379808	9.19487	7.10269	1	1	1	59.8481	60	6	1	0.480046	0.987342	0.923077	0	0	0	0	3111	4046	104	36	4.35716	3.76196	43	1	45	6.33623	34	54	3.34437	50	snp	GT:AD:AO:DP:GQ:QA:QR:RO	1/1/1/1	0,25	25	25	0	985	0	0	0/0	67,0	0	67	99	0	2618	67	0/0	37,0	0	37	99	0	1428	37	1/1	0,22	22	22	28	870	0	0	1/1	0,16	16	16	9	621	0	0	1/1	0,16	16	16	9	635	0	0	0.151899999999998	0	0	0	0	unambiguous	0	1/1	FALSE	FALSE	FALSE	0	0
chr08	22055050	NA	T	C	2838.36	NA	0	0	10	0.714286	14	85	1X	188	188	0.412621	8.75832	10.621	1	1	1	59.4588	60	6	1	0.9636	0.988235	0.912621	0	0	0	0	3304	4060	103	38	5.07959	4.71796	47	1	48	6.10145	37	55	4.04333	48	snp	GT:AD:AO:DP:GQ:QA:QR:RO	1/1/1/1	0,24	24	24	0	938	0	0	0/0	64,0	0	64	99	0	2514	64	0/0	39,0	0	39	99	0	1546	39	1/1	0,22	22	22	30	847	0	0	1/1	0,18	18	18	18	708	0	0	1/1	0,21	21	21	27	811	0	0	0.541200000000003	0	0	0	0	unambiguous	0	1/1	FALSE	FALSE	FALSE	0	0
chr08	22056368	NA	A	G	4838.87	NA	0	0	10	0.714286	14	138	1X	235	235	0.71134	3.26206	4.82359	0	1	1	60.1449	60	6	1	7.27893	0.949275	0.907216	0	0	0	0	5465	3678	97	62	6.09442	6.79359	76	1	65	4.01736	73	50	3.21178	47	snp	GT:AD:AO:DP:GQ:QA:QR:RO	1/1/1/1	0,50	50	50	32	1986	0	0	0/0	58,0	0	58	99	0	2211	58	0/0	39,0	0	39	99	0	1467	39	1/1	0,30	30	30	59	1208	0	0	1/1	0,23	23	23	38	930	0	0	1/1	0,35	35	35	75	1341	0	0	0.1449	0	0	0	0	unambiguous	0	1/1	FALSE	FALSE	FALSE	0	0
chr08	22059150	NA	A	G	3851.42	NA	0	0	10	0.714286	14	117	1X	219	219	0	3.47429	4.06379	1	1	1.16667	59.6923	60	6	1	0.85057	0.965812	0.930693	0	0	0	0	4558	3850	101	64	5.25601	10.7717	53	1	54	4.51363	63	49	3.2038	52	snp	GT:AD:AO:DP:GQ:QA:QR:RO	1/1/1/1	0,34	34	34	2	1350	0	0	0/0	59,3	3	62	99	123	2231	59	0/0	42,1	1	44	99	39	1619	42	1/1	0,30	30	30	70	1140	0	0	1/1	0,24	24	24	52	920	0	0	1/1	0,25	25	25	55	986	0	0	0.307699999999997	0	0	0	0	unambiguous	0	1/1	FALSE	FALSE	FALSE	0.022727272727272728	0.04838709677419355
chr08	22059452	NA	T	G	4481.25	NA	0	0	10	0.714286	14	129	1X	222	222	0.693548	3.43113	3.03365	0	1	1	60	60	6	1	6.07253	0.945736	0.903226	0	0	0	0	5064	3647	93	63	3.1618	15.362	66	1	65	3.02713	64	50	4.15441	43	snp	GT:AD:AO:DP:GQ:QA:QR:RO	1/1/1/1	0,46	46	46	26	1833	0	0	0/0	48,0	0	48	99	0	1896	48	0/0	45,0	0	45	99	0	1751	45	1/1	0,33	33	33	68	1278	0	0	1/1	0,28	28	28	53	1071	0	0	1/1	0,22	22	22	35	882	0	0	0	0	0	0	0	unambiguous	0	1/1	FALSE	FALSE	FALSE	0	0
chr08	22060466	NA	A	G	3651.35	NA	0	0	10	0.714286	14	105	1X	195	195	0.583333	6.50534	3.87889	0	1	1	59.4476	60	6	1	0.761125	0.990476	0.9	0	0	0	0	4169	3481	90	54	3.19643	6.48466	51	1	52	3.03098	53	45	3.0103	45	snp	GT:AD:AO:DP:GQ:QA:QR:RO	1/1/1/1	0,34	34	34	5	1363	0	0	0/0	48,0	0	48	99	0	1869	48	0/0	42,0	0	42	99	0	1612	42	1/1	0,29	29	29	50	1159	0	0	1/1	0,20	20	20	23	771	0	0	1/1	0,22	22	22	29	876	0	0	0.552399999999999	0	0	0	0	unambiguous	0	1/1	FALSE	FALSE	FALSE	0	0
chr08	22060751	NA	G	A	3756.61	NA	0	0	10	0.714286	14	108	1X	220	220	0.482143	3.73412	3.08785	1	1	1	60	59.9464	6	1	3.24811	0.944444	0.946429	0	0	0	0	4317	4390	112	66	14.5915	3.08785	42	1	49	5.02092	59	54	3.32051	58	snp	GT:AD:AO:DP:GQ:QA:QR:RO	1/1/1/1	0,27	27	27	0	1103	0	0	0/0	67,0	0	67	99	0	2694	67	0/0	45,0	0	45	99	0	1696	45	1/1	0,34	34	34	69	1309	0	0	1/1	0,21	21	21	30	857	0	0	1/1	0,26	26	26	45	1048	0	0	0.053600000000003	0	0	0	0	unambiguous	0	1/1	FALSE	FALSE	FALSE	0	0
chr08	22061705	NA	T	C	4513.37	NA	0	0	10	0.714286	14	131	1X	246	246	0.569565	15.0943	12.9991	1	1	1	59.9924	60	6	1	0.63968	0.984733	0.852174	0	0	0	0	5153	4491	115	63	3.4247	4.53977	68	1	64	3.15949	67	64	6.20142	51	snp	GT:AD:AO:DP:GQ:QA:QR:RO	1/1/1/1	0,39	39	39	2	1543	0	0	0/0	73,0	0	73	99	0	2865	73	0/0	42,0	0	42	99	0	1626	42	1/1	0,39	39	39	95	1567	0	0	1/1	0,29	29	29	65	1085	0	0	1/1	0,24	24	24	50	958	0	0	0.0075999999999965	0	0	0	0	unambiguous	0	1/1	FALSE	FALSE	FALSE	0	0
chr08	22063217	NA	G	T	4373.76	NA	0	0	10	0.714286	14	123	1X	206	206	0.756098	3.87536	4.70511	0	1	1.25	60	60	6	1	5.01813	1	0.902439	0	0	0	0	4935	3209	82	65	3.87536	9.78953	58	1	59	3.45166	64	38	3.96363	44	snp	GT:AD:AO:DP:GQ:QA:QR:RO	1/1/1/1	0,36	36	37	22	1428	0	0	0/0	50,0	0	50	99	0	1973	50	0/0	32,0	0	32	99	0	1236	32	1/1	0,21	21	21	40	834	0	0	1/1	0,28	28	28	61	1144	0	0	1/1	0,38	38	38	91	1529	0	0	0	0	0	0	0	unambiguous	0	1/1	FALSE	FALSE	FALSE	0	0
chr08	22064060	NA	C	A	3688.88	NA	0	0	10	0.714286	14	107	1X	204	204	0.551546	4.00471	4.10723	0	1	1	59.7944	60	6	1	0.0258586	0.981308	0.917526	0	0	0	0	4223	3747	97	48	5.46589	4.10723	59	1	61	7.57648	46	49	3.03269	48	snp	GT:AD:AO:DP:GQ:QA:QR:RO	1/1/1/1	0,42	42	42	11	1667	0	0	0/0	70,0	0	70	99	0	2697	70	0/0	27,0	0	27	99	0	1050	27	1/1	0,33	33	33	58	1287	0	0	1/1	0,15	15	15	4	597	0	0	1/1	0,17	17	17	10	672	0	0	0.205599999999997	0	0	0	0	unambiguous	0	1/1	FALSE	FALSE	FALSE	0	0
chr08	22064199	NA	A	C	2790.3	NA	0	0	4	0.285714	14	81	1X	186	186	1.54286	3.03711	4.02365	0	1	1	60	59.8476	6	1	3.34478	0.864198	0.980952	0	0	0	0	3198	4010	105	32	10.7579	3.03098	49	1	40	3.03711	41	54	3.19643	51	snp	GT:AD:AO:DP:GQ:QA:QR:RO	0/0/0/0	36,0	0	36	15	0	1387	36	1/1	0,51	51	51	99	2007	0	0	1/1	0,30	30	30	99	1191	0	0	0/0	26,0	0	26	48	0	985	26	0/0	20,0	0	20	30	0	763	20	0/0	23,0	0	23	39	0	875	23	0.1524	0	0	0	0	unambiguous	0	0/0	FALSE	FALSE	FALSE	1	1
chr08	22065093	NA	T	G	3569.33	NA	0	0	10	0.714286	14	104	1X	196	196	0.565217	4.34659	3.38795	0	1	1	59.6154	59.9239	6	1	0.784842	0.990385	0.923913	0	0	0	0	4081	3599	92	47	5.09825	3.86001	57	1	51	3.09382	53	41	5.3706	51	snp	GT:AD:AO:DP:GQ:QA:QR:RO	1/1/1/1	0,36	36	36	5	1416	0	0	0/0	51,0	0	51	99	0	1989	51	0/0	41,0	0	41	99	0	1610	41	1/1	0,24	24	24	32	967	0	0	1/1	0,20	20	20	20	785	0	0	1/1	0,24	24	24	32	913	0	0	0.308500000000002	0	0	0	0	unambiguous	0	1/1	FALSE	FALSE	FALSE	0	0
chr08	22065991	NA	T	C	3809.76	NA	0	0	10	0.714286	14	114	1X	226	226	0.518018	4.9151	5.80219	1	1	1	59.9298	59.9554	6	1	2.50076	0.982456	0.866071	0	0	0	0	4403	4379	112	54	3.69603	4.94911	60	1	54	3.69603	60	59	3.70827	53	snp	GT:AD:AO:DP:GQ:QA:QR:RO	1/1/1/1	0,33	33	33	11	1289	0	0	0/0	71,0	0	71	99	0	2793	71	0/0	40,0	0	40	99	0	1545	40	1/1	1,24	24	25	0	932	41	1	1/1	0,27	27	27	51	1013	0	0	1/1	0,30	30	30	60	1169	0	0	0.0255999999999972	0	0	1	0	unambiguous	0	1/1	FALSE	FALSE	FALSE	0	0
chr08	22066101	NA	T	C	4066.41	NA	0	0	10	0.714286	14	121	1X	224	224	0.559322	10.9245	3.09546	0	1	1.2	59.7686	60	6	1	1.10222	0.966942	0.862745	0	0	0	0	4695	4012	102	74	16.093	9.90792	47	1	60	3.02825	61	64	17.4016	38	snp	GT:AD:AO:DP:GQ:QA:QR:RO	1/1/1/1	0,39	39	40	6	1512	0	0	0/0	59,0	0	59	99	0	2307	59	0/0	43,1	1	44	99	37	1705	43	1/1	0,30	30	30	48	1164	0	0	1/1	0,26	26	26	36	1019	0	0	1/1	0,25	25	25	33	963	0	0	0.231400000000001	0	0	0	0	unambiguous	0	1/1	FALSE	FALSE	FALSE	0.022727272727272728	0
chr08	22067407	NA	A	T	3307.61	NA	0	0	10	0.714286	14	97	1X	191	191	0.526882	5.71904	5.32038	1	1	1	60	60	6	1	2.62951	0.979381	0.893617	0	0	0	0	3843	3630	94	39	11.0918	3.1027	58	1	55	6.79359	42	56	10.4949	38	snp	GT:AD:AO:DP:GQ:QA:QR:RO	1/1/1/1	0,29	29	29	12	1133	0	0	0/0	57,0	0	57	99	0	2193	57	0/0	36,0	0	36	99	0	1396	36	1/1	0,31	31	31	69	1244	0	0	1/1	1,23	23	24	0	905	41	1	1/1	0,14	14	14	18	561	0	0	0	0	0	0	1	unambiguous	0	1/1	FALSE	FALSE	FALSE	0	0
chr08	22067755	NA	T	C	3331.35	NA	0	0	10	0.714286	14	97	1X	202	202	0.461905	6.79359	3.19643	1	1	1	60	60	6	1	1.48702	0.948454	0.914286	0	0	0	0	3827	4114	105	51	3.56996	8.98702	46	1	42	6.79359	55	41	13.9504	64	snp	GT:AD:AO:DP:GQ:QA:QR:RO	1/1/1/1	0,32	32	32	7	1252	0	0	0/0	65,0	0	65	99	0	2498	65	0/0	40,0	0	40	99	0	1616	40	1/1	0,28	28	28	52	1100	0	0	1/1	0,29	29	29	55	1147	0	0	1/1	0,8	8	8	0	328	0	0	0	0	0	0	0	unambiguous	0	1/1	FALSE	FALSE	FALSE	0	0
chr08	22067854	NA	T	C	2873.92	NA	0	0	10	0.714286	14	85	1X	181	181	0.442708	6.10145	6.26751	1	1	1	60	60	6	1	1.5196	0.976471	0.885417	0	0	0	0	3327	3724	96	34	10.3933	5.27225	51	1	44	3.24022	41	43	5.27225	53	snp	GT:AD:AO:DP:GQ:QA:QR:RO	1/1/1/1	0,24	24	24	0	930	0	0	0/0	64,0	0	64	99	0	2502	64	0/0	32,0	0	32	99	0	1222	32	1/1	0,27	27	27	50	1071	0	0	1/1	0,21	21	21	32	811	0	0	1/1	0,13	13	13	8	515	0	0	0	0	0	0	0	unambiguous	0	1/1	FALSE	FALSE	FALSE	0	0
chr08	22068694	NA	G	A	3042.55	NA	0	0	10	0.714286	14	92	1X	167	167	0.613333	5.3706	5.35549	1	1	1	60	60	6	1	0.425911	0.978261	0.893333	0	0	0	0	3465	2884	75	42	4.52089	4.429	50	1	47	3.10471	45	37	3.03925	38	snp	GT:AD:AO:DP:GQ:QA:QR:RO	1/1/1/1	0,23	23	23	2	892	0	0	0/0	40,0	0	40	99	0	1592	40	0/0	35,0	0	35	99	0	1292	35	1/1	0,26	26	26	68	994	0	0	1/1	0,25	25	25	65	892	0	0	1/1	0,18	18	18	44	687	0	0	0	0	0	0	0	unambiguous	0	1/1	FALSE	FALSE	FALSE	0	0
chr08	22068777	NA	T	A	3139.73	NA	0	0	10	0.714286	14	93	1X	175	175	0.567073	4.15441	5.65844	1	1	1	59.8925	60	6	1	3.30183	0.989247	0.95122	0	0	0	0	3576	3240	82	49	3.59403	6.82362	44	1	51	4.90158	42	43	3.434	39	snp	GT:AD:AO:DP:GQ:QA:QR:RO	1/1/1/1	0,18	18	18	0	698	0	0	0/0	52,0	0	52	99	0	2067	52	0/0	30,0	0	30	99	0	1173	30	1/1	0,34	34	34	85	1289	0	0	1/1	0,26	26	26	61	991	0	0	1/1	0,15	15	15	28	598	0	0	0.107500000000002	0	0	0	0	unambiguous	0	1/1	FALSE	FALSE	FALSE	0	0
chr08	22068790	NA	G	T	3257.56	NA	0	0	10	0.714286	14	95	1X	173	173	0.608974	9.61615	12.0303	1	1	1	59.8947	60	6	1	1.35462	0.978947	0.961538	0	0	0	0	3710	3009	78	50	3.58174	7.01917	45	1	52	4.86177	43	43	4.79202	35	snp	GT:AD:AO:DP:GQ:QA:QR:RO	1/1/1/1	0,21	21	21	1	827	0	0	0/0	48,0	0	48	99	0	1831	48	0/0	30,0	0	30	99	0	1178	30	1/1	0,34	34	34	90	1328	0	0	1/1	0,22	22	22	54	848	0	0	1/1	0,18	18	18	42	707	0	0	0.1053	0	0	0	0	unambiguous	0	1/1	FALSE	FALSE	FALSE	0	0
chr08	22069284	NA	A	T	3838.29	NA	0	0	10	0.714286	14	112	1X	211	211	0.540351	6.81038	4.08507	1	1	1	60	60	6	1	0.615004	0.964286	0.848485	0	0	0	0	4416	3922	99	62	5.80219	4.78696	50	1	57	3.08785	55	56	6.71716	43	snp	GT:AD:AO:DP:GQ:QA:QR:RO	1/1/1/1	0,34	34	34	2	1348	0	0	0/0	42,1	1	43	99	32	1687	42	0/0	57,0	0	57	99	0	2235	57	1/1	0,38	38	38	95	1503	0	0	1/1	0,24	24	24	53	931	0	0	1/1	0,15	15	15	25	602	0	0	0	0	0	0	0	unambiguous	0	1/1	FALSE	FALSE	FALSE	0	0.023255813953488372
chr08	22069333	NA	A	T	3456.73	NA	0	0	10	0.714286	14	101	1X	209	209	0.467593	6.64375	11.0528	1	1	1	60	60	6	1	3.29571	0.960396	0.87963	0	0	0	0	3986	4294	108	56	5.61177	5.02092	45	1	56	5.61177	45	61	6.95112	47	snp	GT:AD:AO:DP:GQ:QA:QR:RO	1/1/1/1	0,32	32	32	0	1267	0	0	0/0	54,0	0	54	99	0	2131	54	0/0	54,0	0	54	99	0	2163	54	1/1	0,32	32	32	63	1274	0	0	1/1	0,21	21	21	30	798	0	0	1/1	0,16	16	16	15	647	0	0	0	0	0	0	0	unambiguous	0	1/1	FALSE	FALSE	FALSE	0	0
chr08	22069459	NA	G	A	3101.34	NA	0	0	10	0.714286	14	91	1X	188	188	0.816216	3.60686	6.79359	1	1	1	60	59.9691	6	1	1.54574	0.978022	0.85567	0	0	0	0	3604	3790	97	47	3.22506	8.04722	44	1	43	3.60686	48	45	4.10723	52	snp	GT:AD:AO:DP:GQ:QA:QR:RO	1/1/1/1	0,30	30	30	8	1180	0	0	0/0	60,1	1	61	99	32	2361	60	0/0	37,0	0	37	99	0	1429	37	1/1	0,24	24	24	42	967	0	0	1/1	0,24	24	24	42	941	0	0	1/1	0,12	12	12	0	484	0	0	0.0309000000000026	0	0	0	0	unambiguous	0	1/1	FALSE	FALSE	FALSE	0	0.01639344262295082
chr08	22069777	NA	T	C	2957.46	NA	0	0	10	0.714286	14	86	1X	172	172	0.5	11.1912	4.62628	1	1	1	59.9535	59.7791	6	1	5.95697	0.953488	0.895349	0	0	0	0	3390	3428	86	43	3.0103	6.64625	43	1	51	9.47422	35	44	3.1113	42	snp	GT:AD:AO:DP:GQ:QA:QR:RO	1/1/1/1	0,40	40	40	26	1618	0	0	0/0	46,0	0	46	99	0	1830	46	0/0	40,0	0	40	99	0	1598	40	1/1	0,22	22	22	42	862	0	0	1/1	0,19	19	19	33	718	0	0	1/1	0,5	5	5	0	192	0	0	0.174399999999999	0	0	0	0	unambiguous	0	1/1	FALSE	FALSE	FALSE	0	0
chr08	22069997	NA	T	C	3316.89	NA	0	0	10	0.714286	14	98	1X	195	195	0.505155	5.22609	4.10723	1	1	1	59.6531	60	6	1	2.20033	0.979592	0.917526	0	0	0	0	3796	3757	97	53	4.4284	5.71904	45	1	53	4.4284	45	55	6.79359	42	snp	GT:AD:AO:DP:GQ:QA:QR:RO	1/1/1/1	0,29	29	29	10	1136	0	0	0/0	60,0	0	60	99	0	2340	60	0/0	37,0	0	37	99	0	1417	37	1/1	0,29	29	29	61	1129	0	0	1/1	0,32	32	32	70	1203	0	0	1/1	0,8	8	8	0	328	0	0	0.346899999999998	0	0	0	0	unambiguous	0	1/1	FALSE	FALSE	FALSE	0	0
chr08	22072735	NA	G	T	2921.13	NA	0	0	10	0.714286	14	91	1X	187	187	0.96875	3.22506	7.44372	1	1	1	60	60	6	1	2.01575	0.945055	0.885417	0	0	0	0	3405	3756	96	42	4.17955	18.3011	49	1	47	3.22506	44	52	4.45795	44	snp	GT:AD:AO:DP:GQ:QA:QR:RO	1/1/1/1	0,31	31	31	9	1142	0	0	0/0	64,1	1	65	99	41	2487	64	0/0	32,0	0	32	99	0	1269	32	1/1	0,24	24	24	43	903	0	0	1/1	0,25	25	25	46	929	0	0	1/1	0,10	10	10	0	390	0	0	0	0	0	0	0	unambiguous	0	1/1	FALSE	FALSE	FALSE	0	0.015384615384615385
chr08	22074541	NA	T	C	3477.63	NA	0	0	10	0.714286	14	101	1X	197	197	0.526042	5.61177	4.45795	1	1	1	60	60	6	1	1.86222	0.980198	0.90625	0	0	0	0	3988	3670	96	42	9.22372	3.0103	59	1	53	3.54779	48	48	3.0103	48	snp	GT:AD:AO:DP:GQ:QA:QR:RO	1/1/1/1	0,31	31	31	1	1236	0	0	0/0	56,0	0	56	99	0	2172	56	0/0	40,0	0	40	99	0	1498	40	1/1	0,31	31	31	70	1215	0	0	1/1	0,26	26	26	55	1026	0	0	1/1	0,13	13	13	16	511	0	0	0	0	0	0	0	unambiguous	0	1/1	FALSE	FALSE	FALSE	0	0
chr08	22074604	NA	T	G	3765.42	NA	0	0	10	0.714286	14	111	1X	212	212	0.549505	4.59489	5.61177	1	1	1	59.964	60	6	1	1.63665	0.981982	0.940594	0	0	0	0	4299	3827	101	58	3.49937	3.54779	53	1	55	3.02986	56	45	5.61177	56	snp	GT:AD:AO:DP:GQ:QA:QR:RO	1/1/1/1	0,32	32	32	1	1224	0	0	0/0	59,0	0	59	99	0	2225	59	0/0	42,0	0	42	99	0	1602	42	1/1	0,37	37	37	89	1458	0	0	1/1	0,28	28	28	62	1074	0	0	1/1	0,14	14	14	20	543	0	0	0.0360000000000014	0	0	0	0	unambiguous	0	1/1	FALSE	FALSE	FALSE	0	0
chr08	22074940	NA	T	C	3040.53	NA	0	0	10	0.714286	14	90	1X	164	164	0.608108	5.42305	3.0103	0	1	1	60	60	6	1	0.449558	0.955556	0.891892	0	0	0	0	3463	2881	74	44	3.10681	3.12768	46	1	48	3.87889	42	31	7.23587	43	snp	GT:AD:AO:DP:GQ:QA:QR:RO	1/1/1/1	0,26	26	26	5	1017	0	0	0/0	47,0	0	47	99	0	1842	47	0/0	27,0	0	27	99	0	1039	27	1/1	0,32	32	32	69	1238	0	0	1/1	0,21	21	21	36	784	0	0	1/1	0,11	11	11	6	424	0	0	0	0	0	0	0	unambiguous	0	1/1	FALSE	FALSE	FALSE	0	0
chr08	22075207	NA	A	G	3547.83	NA	0	0	10	0.714286	14	103	1X	190	190	0.591954	3.20004	7.22845	0	1	1	59.8641	59.8161	6	1	0.356789	0.961165	0.91954	0	0	0	0	4045	3418	87	60	9.10307	5.03202	43	1	54	3.53736	49	43	3.03526	44	snp	GT:AD:AO:DP:GQ:QA:QR:RO	1/1/1/1	0,31	31	31	5	1242	0	0	0/0	54,0	0	54	99	0	2101	54	0/0	33,0	0	33	99	0	1317	33	1/1	0,30	30	30	56	1172	0	0	1/1	0,28	28	28	50	1097	0	0	1/1	0,14	14	14	8	534	0	0	0.0480000000000018	0	0	0	0	unambiguous	0	1/1	FALSE	FALSE	FALSE	0	0
chr08	22075802	NA	A	G	3175.49	NA	0	0	10	0.714286	14	96	1X	212	212	0.380822	5.27225	15.6647	1	1	1	59.6458	59.9569	6	1	0.396643	0.958333	0.913793	0	0	0	0	3723	4520	116	48	3.0103	4.88226	48	1	53	5.27225	43	58	3.0103	58	snp	GT:AD:AO:DP:GQ:QA:QR:RO	1/1/1/1	0,36	36	36	4	1398	0	0	0/0	73,0	0	73	99	0	2857	73	0/0	43,1	1	44	99	41	1663	43	1/1	0,22	22	22	25	851	0	0	1/1	0,27	27	27	40	1041	0	0	1/1	0,10	10	10	0	392	0	0	0.311099999999996	0	0	0	0	unambiguous	0	1/1	FALSE	FALSE	FALSE	0.022727272727272728	0
chr08	22076174	NA	T	C	2838.9	NA	0	0	10	0.714286	14	86	1X	183	183	0.443299	3.1113	4.10723	1	1	1	60	60	6	1	2.58078	0.965116	0.927835	0	0	0	0	3291	3741	97	48	5.53527	5.71904	38	1	34	11.1912	52	49	3.03269	48	snp	GT:AD:AO:DP:GQ:QA:QR:RO	1/1/1/1	0,25	25	25	0	962	0	0	0/0	59,0	0	59	99	0	2276	59	0/0	38,0	0	38	99	0	1465	38	1/1	0,25	25	25	43	932	0	0	1/1	0,20	20	20	28	804	0	0	1/1	0,16	16	16	16	593	0	0	0	0	0	0	0	unambiguous	0	1/1	FALSE	FALSE	FALSE	0	0
chr08	22076415	NA	T	G	2904.99	NA	0	0	10	0.714286	14	84	1X	175	175	0.461538	3.1137	3.22506	1	1	1	60	60	6	1	2.22275	1	0.901099	0	0	0	0	3340	3582	91	44	3.42391	3.22506	40	1	43	3.1137	41	38	8.37933	53	snp	GT:AD:AO:DP:GQ:QA:QR:RO	1/1/1/1	0,22	22	22	0	862	0	0	0/0	53,0	0	53	99	0	2101	53	0/0	38,0	0	38	99	0	1481	38	1/1	0,28	28	28	56	1114	0	0	1/1	0,20	20	20	32	794	0	0	1/1	0,14	14	14	14	570	0	0	0	0	0	0	0	unambiguous	0	1/1	FALSE	FALSE	FALSE	0	0
chr08	22076931	NA	A	G	2931.72	NA	0	0	10	0.714286	14	86	1X	177	177	0.472527	3.91929	5.89764	1	1	1	60	60	6	1	0.154767	0.953488	0.868132	0	0	0	0	3362	3505	91	38	5.53527	3.22506	48	1	40	3.91929	46	38	8.37933	53	snp	GT:AD:AO:DP:GQ:QA:QR:RO	1/1/1/1	0,23	23	23	3	912	0	0	0/0	58,0	0	58	99	0	2259	58	0/0	33,0	0	33	99	0	1246	33	1/1	0,26	26	26	53	1000	0	0	1/1	0,30	30	30	65	1163	0	0	1/1	0,7	7	7	0	287	0	0	0	0	0	0	0	unambiguous	0	1/1	FALSE	FALSE	FALSE	0	0
chr08	22077342	NA	G	C	2950.12	NA	0	0	10	0.714286	14	86	1X	185	185	0.434343	17.5541	6.71716	1	1	1	59.6279	59.9596	6	1	0.134605	0.976744	0.888889	0	0	0	0	3420	3835	99	45	3.41429	4.08507	41	1	34	11.1912	52	57	7.94546	42	snp	GT:AD:AO:DP:GQ:QA:QR:RO	1/1/1/1	0,28	28	28	3	1108	0	0	0/0	66,0	0	66	99	0	2588	66	0/0	33,0	0	33	99	0	1247	33	1/1	0,28	28	28	53	1113	0	0	1/1	0,23	23	23	38	912	0	0	1/1	0,7	7	7	0	287	0	0	0.331700000000005	0	0	0	0	unambiguous	0	1/1	FALSE	FALSE	FALSE	0	0
chr08	22077836	NA	T	A	3542.63	NA	0	0	10	0.714286	14	107	1X	197	197	1.07097	3.03059	4.55446	0	1	1	60	60	6	1	1.4825	0.962617	0.944444	0	0	0	0	4077	3369	90	59	5.46589	4.55446	48	1	56	3.51765	51	36	10.8276	54	snp	GT:AD:AO:DP:GQ:QA:QR:RO	1/1/1/1	0,41	41	41	14	1591	0	0	0/0	59,1	1	60	99	37	2190	59	0/0	31,0	0	31	99	0	1179	31	1/1	0,31	31	31	56	1133	0	0	1/1	0,19	19	19	20	737	0	0	1/1	0,15	15	15	8	579	0	0	0	0	0	0	0	unambiguous	0	1/1	FALSE	FALSE	FALSE	0	0.016666666666666666
chr08	22077842	NA	T	C	3867.15	NA	0	0	10	0.714286	14	115	1X	205	205	1.12258	3.93554	6.48466	0	1	1	60	60	6	1	2.32539	0.965217	0.933333	0	0	0	0	4434	3558	90	64	6.20142	3.10681	51	1	57	3.02918	58	37	9.18693	53	snp	GT:AD:AO:DP:GQ:QA:QR:RO	1/1/1/1	0,45	45	45	22	1786	0	0	0/0	59,1	1	60	99	41	2349	59	0/0	31,0	0	31	99	0	1209	31	1/1	0,34	34	34	68	1259	0	0	1/1	0,20	20	20	26	768	0	0	1/1	0,15	15	15	11	580	0	0	0	0	0	0	0	unambiguous	0	1/1	FALSE	FALSE	FALSE	0	0.016666666666666666
chr08	22079019	NA	A	G	4083.25	NA	0	0	10	0.714286	14	116	1X	212	212	0.615789	3.30981	5.77607	1	1	1.25	60	60	6	1	0.659051	0.982759	0.926316	0	0	0	0	4639	3743	95	58	3.0103	17.2963	58	1	64	5.70592	52	50	3.58174	45	snp	GT:AD:AO:DP:GQ:QA:QR:RO	1/1/1/1	0,39	39	39	35	1567	0	0	0/0	55,0	0	55	99	0	2205	55	0/0	40,0	0	40	99	0	1538	40	1/1	0,35	35	36	91	1405	0	0	1/1	0,30	30	30	76	1183	0	0	1/1	0,12	12	12	2	484	0	0	0	0	0	0	0	unambiguous	0	1/1	FALSE	FALSE	FALSE	0	0
chr08	22079172	NA	T	C	3379.35	NA	0	0	10	0.714286	14	99	1X	189	189	0.561798	3.03223	3.0103	1	1	1	60	60	6	1	0.0957036	0.949495	0.9	0	0	0	0	3904	3485	90	57	7.94546	10.8276	42	1	45	4.78696	54	45	3.0103	45	snp	GT:AD:AO:DP:GQ:QA:QR:RO	1/1/1/1	0,37	37	37	28	1461	0	0	0/0	55,0	0	55	99	0	2154	55	0/0	34,0	0	34	99	0	1299	34	1/1	1,23	23	24	3	920	32	1	1/1	0,25	25	25	57	967	0	0	1/1	0,14	14	14	24	556	0	0	0	0	0	1	0	unambiguous	0	1/1	FALSE	FALSE	FALSE	0	0
chr08	22080668	NA	C	G	3481.97	NA	0	0	10	0.714286	14	99	1X	199	199	0.495	4.08507	3.79203	1	1	1	60.7071	60	6	1	1.70605	0.949495	0.92	0	0	0	0	3957	3887	100	50	3.03223	3.35774	49	1	50	3.03223	49	53	3.79203	47	snp	GT:AD:AO:DP:GQ:QA:QR:RO	1/1/1/1	0,12	12	12	0	492	0	0	0/0	55,0	0	55	99	0	2167	55	0/0	45,0	0	45	99	0	1720	45	1/1	0,45	45	45	99	1776	0	0	1/1	0,30	30	30	82	1210	0	0	1/1	0,12	12	12	27	479	0	0	0.707099999999997	0	0	0	0	unambiguous	0	1/1	FALSE	FALSE	FALSE	0	0
chr08	22080907	NA	A	T	3452.56	NA	0	0	10	0.714286	14	100	1X	207	207	0.485714	3.35774	3.03098	1	1	1.5	60	60	6	1	1.28348	0.94	0.895238	0	0	0	0	3940	4066	105	49	3.09716	12.1305	51	1	49	3.09716	51	52	3.03098	53	snp	GT:AD:AO:DP:GQ:QA:QR:RO	1/1/1/1	0,15	15	15	0	603	0	0	0/0	57,0	0	57	99	0	2212	57	0/0	48,0	0	48	99	0	1854	48	1/1	0,41	41	41	99	1615	0	0	1/1	0,26	26	28	67	1035	0	0	1/1	0,18	18	18	43	687	0	0	0	0	0	0	0	unambiguous	0	1/1	FALSE	FALSE	FALSE	0	0
chr08	22081928	NA	A	T	2569.03	NA	0	0	10	0.714286	14	74	1X	164	164	0.411111	3.47981	3.87889	1	1	1	60	60	6	1	1.55294	0.945946	0.877778	0	0	0	0	2956	3394	90	41	4.88833	3.10681	33	1	36	3.12768	38	32	19.3205	58	snp	GT:AD:AO:DP:GQ:QA:QR:RO	1/1/1/1	0,13	13	13	0	520	0	0	0/0	60,0	0	60	99	0	2265	60	0/0	30,0	0	30	99	0	1129	30	1/1	0,29	29	29	71	1157	0	0	1/1	0,24	24	24	56	955	0	0	1/1	0,8	8	8	8	324	0	0	0	0	0	0	0	unambiguous	0	1/1	FALSE	FALSE	FALSE	0	0
chr08	22082730	NA	T	C	3448.44	NA	0	0	10	0.714286	14	100	1X	204	204	0.480769	3.35774	5.09825	1	1	1	60	60	6	1	2.52092	0.95	0.923077	0	0	0	0	3967	4026	104	43	7.26639	3.76196	57	1	47	3.79203	53	56	4.34659	48	snp	GT:AD:AO:DP:GQ:QA:QR:RO	1/1/1/1	0,32	32	32	0	1267	0	0	0/0	69,0	0	69	99	0	2712	69	0/0	35,0	0	35	99	0	1314	35	1/1	0,24	24	24	42	948	0	0	1/1	0,30	30	30	60	1214	0	0	1/1	0,14	14	14	11	538	0	0	0	0	0	0	0	unambiguous	0	1/1	FALSE	FALSE	FALSE	0	0
chr08	22083453	NA	T	C	2723.26	NA	0	0	10	0.714286	14	82	1X	198	198	0.353448	3.96363	3.08518	2	1	1	60	60	6	1	2.57295	0.95122	0.887931	0	0	0	0	3193	4508	116	50	11.5903	3.68421	32	1	38	3.96363	44	52	5.70592	64	snp	GT:AD:AO:DP:GQ:QA:QR:RO	1/1/1/1	0,31	31	31	0	1228	0	0	0/0	71,0	0	71	99	0	2775	71	0/0	45,0	0	45	99	0	1733	45	1/1	0,20	20	20	30	793	0	0	1/1	0,22	22	22	36	811	0	0	1/1	0,9	9	9	0	361	0	0	0	0	0	0	0	unambiguous	0	1/1	FALSE	FALSE	FALSE	0	0
chr08	22083638	NA	C	T	2485.18	NA	0	0	10	0.714286	14	74	1X	173	173	0.665	14.748	3.20771	2	1	1	60	60	6	1	0.528198	0.959459	0.888889	0	0	0	0	2969	3919	99	35	3.47981	7.94546	39	1	36	3.12768	38	44	5.66432	55	snp	GT:AD:AO:DP:GQ:QA:QR:RO	1/1/1/1	0,21	21	21	4	834	0	0	0/0	58,1	1	59	99	41	2334	58	0/0	40,0	0	40	99	0	1553	40	1/1	0,28	28	28	62	1122	0	0	1/1	1,16	16	17	0	648	32	1	1/1	0,8	8	8	0	324	0	0	0	0	0	0	1	unambiguous	0	1/1	FALSE	FALSE	FALSE	0	0.01694915254237288
chr08	22084790	NA	G	A	3446.64	NA	0	0	10	0.714286	14	101	1X	197	197	0.526042	3.2038	8.80089	1	1	1	60	60	6	1	2.14991	1	0.875	0	0	0	0	3944	3788	96	53	3.54779	4.45795	48	1	47	4.06379	54	46	3.37221	50	snp	GT:AD:AO:DP:GQ:QA:QR:RO	1/1/1/1	0,30	30	30	0	1162	0	0	0/0	58,0	0	58	99	0	2291	58	0/0	38,0	0	38	99	0	1497	38	1/1	0,38	38	38	91	1482	0	0	1/1	0,19	19	19	33	753	0	0	1/1	0,14	14	14	18	547	0	0	0	0	0	0	0	unambiguous	0	1/1	FALSE	FALSE	FALSE	0	0
chr08	22085002	NA	A	G	3299.35	NA	0	0	10	0.714286	14	95	1X	184	184	0.533708	3.21602	3.0103	1	1	1	60	60	6	1	2.44346	0.989474	0.840909	0	0	0	0	3761	3451	88	51	4.13032	4.58955	44	1	41	6.87324	54	44	3.0103	44	snp	GT:AD:AO:DP:GQ:QA:QR:RO	1/1/1/1	0,18	18	18	0	712	0	0	0/0	51,0	0	51	99	0	1999	51	0/0	37,0	0	38	99	0	1452	37	1/1	0,47	47	47	99	1860	0	0	1/1	0,19	19	19	37	738	0	0	1/1	0,11	11	11	13	451	0	0	0	0	0	0	0	unambiguous	0	1/1	FALSE	FALSE	FALSE	0	0
chr08	22085690	NA	A	T	3220.21	NA	0	0	10	0.714286	14	96	1X	178	178	0.585366	12.0581	4.70511	0	1	1	59.9271	60	6	1	1.5209	0.96875	0.95122	0	0	0	0	3688	3201	82	51	3.8246000000000002	3.96363	45	1	55	7.44372	41	45	4.70511	37	snp	GT:AD:AO:DP:GQ:QA:QR:RO	1/1/1/1	0,36	36	36	11	1373	0	0	0/0	50,0	0	50	99	0	1950	50	0/0	32,0	0	32	99	0	1251	32	1/1	0,27	27	27	47	1032	0	0	1/1	0,19	19	19	23	717	0	0	1/1	0,14	14	14	8	566	0	0	0.0728999999999971	0	0	0	0	unambiguous	0	1/1	FALSE	FALSE	FALSE	0	0
chr08	22087176	NA	T	C	2780.64	NA	0	0	10	0.714286	14	83	1X	173	173	0.461111	3.03646	3.87889	1	1	1	60	59.9444	6	1	1.88182	0.975904	0.944444	0	0	0	0	3208	3443	90	43	3.24576	3.10681	40	1	33	10.5712	50	48	3.87889	42	snp	GT:AD:AO:DP:GQ:QA:QR:RO	1/1/1/1	0,21	21	21	0	817	0	0	0/0	52,0	0	52	99	0	1977	52	0/0	38,0	0	38	99	0	1466	38	1/1	0,21	21	21	35	820	0	0	1/1	0,23	23	23	41	895	0	0	1/1	0,18	18	18	26	676	0	0	0.0555999999999983	0	0	0	0	unambiguous	0	1/1	FALSE	FALSE	FALSE	0	0
chr08	22088697	NA	T	C	2578.88	NA	0	0	10	0.714286	14	77	1X	177	177	0.385	3.0385	13.5202	2	1	1	59.8182	59.68	6	1	1.97081	0.987013	0.85	0	0	0	0	3010	3903	100	28	15.4469	3.79203	49	1	38	3.0385	39	52	3.35774	48	snp	GT:AD:AO:DP:GQ:QA:QR:RO	1/1/1/1	0,25	25	25	1	994	0	0	0/0	49,0	0	49	99	0	1934	49	0/0	51,0	0	51	99	0	1969	51	1/1	0,20	20	20	39	784	0	0	1/1	0,23	23	23	48	863	0	0	1/1	0,9	9	9	0	369	0	0	0.138199999999998	0	0	0	0	unambiguous	0	1/1	FALSE	FALSE	FALSE	0	0
chr08	22088744	NA	T	C	3306.74	NA	0	0	10	0.714286	14	98	1X	193	193	0.587755	4.4284	6.87324	1	1	1	59.398	59.8	6	1	4.0555	0.94898	0.884211	0	0	0	0	3872	3718	95	51	3.36483	3.03316	47	1	56	7.3532400000000004	42	39	9.61615	56	snp	GT:AD:AO:DP:GQ:QA:QR:RO	1/1/1/1	0,35	35	35	18	1404	0	0	0/0	49,0	0	49	99	0	1940	49	0/0	46,2	2	48	99	82	1778	46	1/1	0,23	23	23	43	904	0	0	1/1	0,28	28	28	58	1085	0	0	1/1	0,10	10	10	0	397	0	0	0.401999999999994	0	0	0	0	unambiguous	0	1/1	FALSE	FALSE	FALSE	0.041666666666666664	0
chr08	22090474	NA	T	C	3418.53	NA	0	0	10	0.714286	14	98	1X	187	187	0.550562	7.3532400000000004	3.22989	0	1	1	59.4796	59.9663	6	1	0.862762	0.989796	0.876404	0	0	0	0	3920	3500	89	51	3.36483	3.0347	47	1	57	8.68272	41	48	4.20583	41	snp	GT:AD:AO:DP:GQ:QA:QR:RO	1/1/1/1	0,37	37	37	8	1492	0	0	0/0	53,0	0	53	99	0	2075	53	0/0	36,0	0	36	99	0	1425	36	1/1	0,29	29	29	49	1154	0	0	1/1	0,17	17	17	12	676	0	0	1/1	0,15	15	15	6	598	0	0	0.486699999999999	0	0	0	0	unambiguous	0	1/1	FALSE	FALSE	FALSE	0	0
chr08	22091400	NA	A	G	4255.12	NA	0	0	10	0.714286	14	122	1X	215	215	0.471875	6.49889	13.3073	0	1	1	59.8197	60	6	1	5.51733	0.97541	0.924731	0	0	0	0	4870	3528	93	55	5.57335	3.03365	67	1	53	7.56683	69	53	6.95631	40	snp	GT:AD:AO:DP:GQ:QA:QR:RO	1/1/1/1	0,47	47	47	24	1876	0	0	0/0	64,0	0	64	99	0	2401	64	0/0	29,1	1	30	99	37	1127	29	1/1	0,22	22	22	31	877	0	0	1/1	0,23	23	23	34	939	0	0	1/1	0,29	29	29	53	1141	0	0	0.180300000000003	0	0	0	0	unambiguous	0	1/1	FALSE	FALSE	FALSE	0.03333333333333333	0
chr08	22091681	NA	T	C	3308.63	NA	0	0	10	0.714286	14	97	1X	190	190	0.521505	5.71904	4.15441	1	1	1	60	60	6	1	3.05265	0.969072	0.806452	0	0	0	0	3793	3602	93	48	3.03269	3.03365	49	1	57	9.47994	40	51	4.90158	42	snp	GT:AD:AO:DP:GQ:QA:QR:RO	1/1/1/1	0,26	26	26	0	1011	0	0	0/0	50,0	0	50	99	0	1907	50	0/0	43,0	0	43	99	0	1695	43	1/1	0,32	32	32	73	1244	0	0	1/1	0,20	20	20	36	790	0	0	1/1	0,19	19	19	33	748	0	0	0	0	0	0	0	unambiguous	0	1/1	FALSE	FALSE	FALSE	0	0
chr08	22092143	NA	G	A	3354.03	NA	0	0	10	0.714286	14	101	1X	193	193	0.514815	16.4476	3.109	1	1	1.2	58.7822	59.6932	6	1	0.575479	0.950495	0.897727	0	0	0	0	3930	3505	88	55	4.75178	3.40511	46	1	48	3.54779	53	35	11.0053	53	snp	GT:AD:AO:DP:GQ:QA:QR:RO	1/1/1/1	0,30	30	30	2	1197	0	0	0/0	54,0	0	54	99	0	2145	54	0/0	34,2	2	40	78	82	1360	34	1/1	0,26	26	26	61	964	0	0	1/1	0,22	22	22	49	868	0	0	1/1	0,21	21	21	46	819	0	0	0.910999999999994	0	0	0	0	unambiguous	0	1/1	FALSE	FALSE	FALSE	0.05	0
chr08	22093367	NA	A	G	2373.81	NA	0	0	10	0.714286	14	72	1X	162	162	0.4	12.7819	9.18693	1	1	1	59.8611	60	6	1	0.586206	0.958333	0.911111	0	0	0	0	2789	3440	90	26	15.074	3.10681	46	1	41	6.02623	31	41	4.55446	49	snp	GT:AD:AO:DP:GQ:QA:QR:RO	1/1/1/1	0,21	21	21	0	853	0	0	0/0	51,0	0	51	99	0	1929	51	0/0	39,0	0	39	99	0	1511	39	1/1	0,20	20	20	29	798	0	0	1/1	0,18	18	18	23	675	0	0	1/1	0,13	13	13	8	463	0	0	0.1389	0	0	0	0	unambiguous	0	1/1	FALSE	FALSE	FALSE	0	0
chr08	22094714	NA	A	G	3078.05	NA	0	0	10	0.714286	14	91	1X	190	190	0.459596	3.60686	3.03223	1	1	1	59.5934	59.9293	6	1	0.72352	1	0.919192	0	0	0	0	3547	3754	99	37	9.90651	3.20771	54	1	49	4.17955	42	52	3.55865	47	snp	GT:AD:AO:DP:GQ:QA:QR:RO	1/1/1/1	0,28	28	28	5	1098	0	0	0/0	55,0	0	55	99	0	2065	55	0/0	44,0	0	44	99	0	1689	44	1/1	0,32	32	32	66	1229	0	0	1/1	0,22	22	22	36	859	0	0	1/1	0,9	9	9	0	361	0	0	0.335899999999995	0	0	0	0	unambiguous	0	1/1	FALSE	FALSE	FALSE	0	0
chr08	22095522	NA	T	C	2974.54	NA	0	0	10	0.714286	14	87	1X	175	175	0.829412	4.23331	3.40511	1	1	1	59.908	60	6	1	3.74845	0.965517	0.931818	0	0	0	0	3493	3420	88	43	3.03526	3.40511	44	1	43	3.03526	44	42	3.40511	46	snp	GT:AD:AO:DP:GQ:QA:QR:RO	1/1/1/1	0,34	34	34	16	1386	0	0	0/0	54,2	2	56	99	82	2109	54	0/0	34,0	0	34	99	0	1311	34	1/1	0,25	25	25	49	980	0	0	1/1	0,17	17	17	25	676	0	0	1/1	0,9	9	9	0	369	0	0	0.0919999999999987	0	0	0	0	unambiguous	0	1/1	FALSE	FALSE	FALSE	0	0.03571428571428571
chr08	22096107	NA	T	A	3934.64	NA	0	0	10	0.714286	14	114	1X	189	189	0.76	4.9151	5.35549	0	1	1	59.8684	60	6	1	7.0703	0.947368	0.866667	0	0	0	0	4446	2903	75	55	3.31507	3.27088	59	1	49	7.88659	65	43	6.51361	32	snp	GT:AD:AO:DP:GQ:QA:QR:RO	1/1/1/1	0,41	41	41	31	1632	0	0	0/0	46,0	0	46	99	0	1779	46	0/0	29,0	0	29	99	0	1124	29	1/1	0,27	27	27	61	1030	0	0	1/1	0,19	19	19	37	726	0	0	1/1	0,27	27	27	61	1058	0	0	0.131599999999999	0	0	0	0	unambiguous	0	1/1	FALSE	FALSE	FALSE	0	0
chr08	22096244	NA	A	G	3261.33	NA	0	0	10	0.714286	14	96	1X	174	174	0.615385	5.27225	4.79202	0	1	1	59.8854	60	6	1	1.62756	0.989583	0.884615	0	0	0	0	3721	2922	78	43	5.27225	3.0103	53	1	40	8.80089	56	46	8.46682	32	snp	GT:AD:AO:DP:GQ:QA:QR:RO	1/1/1/1	0,31	31	31	8	1220	0	0	0/0	50,0	0	50	99	0	1879	50	0/0	28,0	0	28	99	0	1043	28	1/1	0,22	22	22	35	860	0	0	1/1	0,26	26	26	47	960	0	0	1/1	0,17	17	17	20	681	0	0	0.114600000000003	0	0	0	0	unambiguous	0	1/1	FALSE	FALSE	FALSE	0	0
chr08	22096772	NA	T	C	3287.82	NA	0	0	10	0.714286	14	97	1X	189	189	0.527174	4.82359	3.86001	1	1	1	59.5876	60	6	1	2.25414	0.979381	0.902174	0	0	0	0	3768	3543	92	48	3.03269	5.3706	49	1	52	4.10723	45	50	4.52089	42	snp	GT:AD:AO:DP:GQ:QA:QR:RO	1/1/1/1	0,28	28	28	0	1087	0	0	0/0	58,0	0	58	99	0	2206	58	0/0	34,0	0	34	99	0	1337	34	1/1	0,25	25	25	52	967	0	0	1/1	0,24	24	24	49	933	0	0	1/1	0,20	20	20	37	781	0	0	0.412399999999998	0	0	0	0	unambiguous	0	1/1	FALSE	FALSE	FALSE	0	0
chr08	22096884	NA	A	G	3143.7	NA	0	0	10	0.714286	14	94	1X	182	182	0.534091	3.84193	7.84676	1	1	1	59.9362	59.9318	6	1	0.814599	0.978723	0.875	0	0	0	0	3609	3457	88	54	7.53805	14.9534	40	1	52	5.32038	42	44	3.0103	44	snp	GT:AD:AO:DP:GQ:QA:QR:RO	1/1/1/1	0,31	31	31	2	1211	0	0	0/0	42,0	0	42	99	0	1655	42	0/0	46,0	0	46	99	0	1802	46	1/1	0,28	28	28	64	1049	0	0	1/1	0,19	19	19	37	738	0	0	1/1	0,16	16	16	28	611	0	0	0.00439999999999685	0	0	0	0	unambiguous	0	1/1	FALSE	FALSE	FALSE	0	0
chr08	22097362	NA	A	G	3714.7	NA	0	0	10	0.714286	14	110	1X	218	218	0	3.32615	3.22044	0	1	1.5	57.8273	59.5484	6	1	1.5585	0.972727	0.806452	0	0	0	0	4344	3614	93	52	3.72096	4.90158	58	1	51	4.2737	59	53	6.95631	40	snp	GT:AD:AO:DP:GQ:QA:QR:RO	1/1/1/1	0,38	38	42	8	1526	0	0	0/0	52,1	1	57	99	41	2007	52	0/0	41,1	1	49	99	41	1607	41	1/1	0,29	29	29	48	1135	0	0	1/1	0,23	23	23	30	899	0	0	1/1	0,18	18	18	14	702	0	0	1.7211	0	0	0	0	unambiguous	0	1/1	FALSE	FALSE	FALSE	0.02040816326530612	0.017543859649122806
chr08	22098531	NA	G	C	3043.58	NA	0	0	10	0.714286	14	89	1X	179	179	0.884848	4.98658	7.73928	1	1	1	60.0562	59.7778	6	1	3.68713	1	0.9	0	0	0	0	3533	3384	90	45	3.0347	4.55446	44	1	45	3.0347	44	53	9.18693	37	snp	GT:AD:AO:DP:GQ:QA:QR:RO	1/1/1/1	0,24	24	24	0	971	0	0	0/0	57,1	1	58	99	41	2141	57	0/0	33,0	0	33	99	0	1243	33	1/1	0,28	28	28	58	1072	0	0	1/1	0,20	20	20	34	801	0	0	1/1	0,16	16	16	22	648	0	0	0.278399999999998	0	0	0	0	unambiguous	0	1/1	FALSE	FALSE	FALSE	0	0.017241379310344827
chr08	22098595	NA	A	C	2793.34	NA	0	0	10	0.714286	14	86	1X	154	154	0.793548	4.62628	4.1599	0	1	1	60	60	6	1	0.39857	1	0.911765	0	0	0	0	3222	2489	68	44	3.1113	3.52123	42	1	43	3.0103	43	33	3.13803	35	snp	GT:AD:AO:DP:GQ:QA:QR:RO	1/1/1/1	0,23	23	23	4	880	0	0	0/0	37,1	1	38	99	41	1381	37	0/0	31,0	0	31	99	0	1108	31	1/1	0,24	24	24	47	887	0	0	1/1	0,20	20	20	35	749	0	0	1/1	0,18	18	18	29	665	0	0	0	0	0	0	0	unambiguous	0	1/1	FALSE	FALSE	FALSE	0	0.02631578947368421
chr08	22098824	NA	T	G	4223.81	NA	0	0	10	0.714286	14	120	1X	203	203	0.722892	3.66174	3.66436	0	1	1	59.9583	60	6	1	4.76658	0.991667	0.951807	0	0	0	0	4777	3276	83	66	5.61607	8.89682	54	1	69	8.87328	51	43	3.24576	40	snp	GT:AD:AO:DP:GQ:QA:QR:RO	1/1/1/1	0,37	37	37	21	1494	0	0	0/0	60,0	0	60	99	0	2375	60	0/0	23,0	0	23	99	0	901	23	1/1	0,32	32	32	71	1283	0	0	1/1	0,28	28	28	59	1105	0	0	1/1	0,23	23	23	44	895	0	0	0.0416999999999987	0	0	0	0	unambiguous	0	1/1	FALSE	FALSE	FALSE	0	0
chr08	22100143	NA	C	T	4324.51	NA	0	0	10	0.714286	14	125	1X	208	208	0.753012	8.03074	3.03646	0	1	1	59.984	60	6	1	7.01948	0.992	0.903614	0	0	0	0	4883	3245	83	58	4.41741	7.43173	67	1	66	3.86152	59	38	4.29225	45	snp	GT:AD:AO:DP:GQ:QA:QR:RO	1/1/1/1	0,43	43	43	30	1688	0	0	0/0	51,0	0	51	99	0	2009	51	0/0	32,0	0	32	99	0	1236	32	1/1	0,31	31	31	70	1232	0	0	1/1	0,32	32	32	73	1229	0	0	1/1	0,19	19	19	34	734	0	0	0.0159999999999982	0	0	0	0	unambiguous	0	1/1	FALSE	FALSE	FALSE	0	0
chr08	22100261	NA	T	C	4992.15	NA	0	0	10	0.714286	14	143	1X	246	246	0.694175	3.02549	10.621	0	1	1	60	60	6	1	8.48065	0.972028	0.912621	0	0	0	0	5639	3997	103	76	4.24029	12.3076	67	1	69	3.38993	74	48	4.04333	55	snp	GT:AD:AO:DP:GQ:QA:QR:RO	1/1/1/1	0,57	57	57	37	2248	0	0	0/0	56,0	0	56	99	0	2179	56	0/0	47,0	0	47	99	0	1818	47	1/1	0,26	26	26	44	1036	0	0	1/1	0,33	33	33	65	1306	0	0	1/1	0,27	27	27	47	1049	0	0	0	0	0	0	0	unambiguous	0	1/1	FALSE	FALSE	FALSE	0	0
chr08	22100474	NA	T	G	5134.05	NA	0	0	10	0.714286	14	148	1X	253	253	0.704762	8.87914	7.66346	0	1	1	60	60	6	1	5.97202	0.97973	0.904762	0	0	0	0	5802	4138	105	72	3.24505	3.19643	76	1	70	3.94932	78	60	7.66346	45	snp	GT:AD:AO:DP:GQ:QA:QR:RO	1/1/1/1	0,48	48	48	26	1877	0	0	0/0	59,0	0	59	99	0	2335	59	0/0	46,0	0	46	99	0	1803	46	1/1	0,38	38	38	80	1476	0	0	1/1	0,23	23	23	35	907	0	0	1/1	0,39	39	39	83	1542	0	0	0	0	0	0	0	unambiguous	0	1/1	FALSE	FALSE	FALSE	0	0
chr08	22100617	NA	A	C	3830.81	NA	0	0	10	0.714286	14	111	1X	217	217	0.523585	3.02986	5.05886	1	1	1	59.8468	60	6	1	2.46469	0.972973	0.915094	0	0	0	0	4381	4216	106	51	4.59489	3.33807	60	1	57	3.18637	54	59	5.96022	47	snp	GT:AD:AO:DP:GQ:QA:QR:RO	1/1/1/1	0,33	33	33	0	1333	0	0	0/0	66,0	0	66	99	0	2620	66	0/0	40,0	0	40	99	0	1596	40	1/1	0,35	35	35	79	1368	0	0	1/1	0,22	22	22	39	869	0	0	1/1	0,21	21	21	36	811	0	0	0.153199999999998	0	0	0	0	unambiguous	0	1/1	FALSE	FALSE	FALSE	0	0
chr08	22102366	NA	A	C	3926.99	NA	0	0	10	0.714286	14	116	1X	228	228	0.629091	4.20835	3.32051	1	1	1	59.5862	60	6	1	2.80675	0.956897	0.928571	0	0	0	0	4545	4321	112	62	4.20835	3.70827	54	1	66	7.80251	50	63	6.81038	49	snp	GT:AD:AO:DP:GQ:QA:QR:RO	1/1/1/1	0,35	35	35	0	1391	0	0	0/0	57,1	1	58	99	41	2235	57	0/0	55,0	0	55	99	0	2086	55	1/1	0,45	45	45	99	1750	0	0	1/1	0,17	17	17	22	660	0	0	1/1	0,18	18	18	25	703	0	0	0.413800000000002	0	0	0	0	unambiguous	0	1/1	FALSE	FALSE	FALSE	0	0.017241379310344827
chr08	22105286	NA	G	T	3336.68	NA	0	0	10	0.714286	14	99	1X	203	203	0.535714	3.20771	10.1895	1	1	1.75	60	60	6	1	1.94387	0.969697	0.959184	0	0	0	0	3841	3831	98	48	3.20771	3.09893	51	1	51	3.20771	48	50	3.09893	48	snp	GT:AD:AO:DP:GQ:QA:QR:RO	1/1/1/1	0,33	33	34	1	1297	0	0	0/0	58,0	0	58	99	0	2240	58	0/0	40,0	0	40	99	0	1591	40	1/1	0,25	25	29	49	961	0	0	1/1	0,26	26	26	52	1008	0	0	1/1	0,15	15	16	19	575	0	0	0	0	0	0	0	unambiguous	0	1/1	FALSE	FALSE	FALSE	0	0
chr08	22107631	NA	G	A	2958.25	NA	0	0	10	0.714286	14	86	1X	166	166	0.5375	3.91929	8.33041	0	1	1	59.4302	60	6	1	0.220434	0.976744	0.9375	0	0	0	0	3392	3064	80	45	3.41429	3.98746	41	1	45	3.41429	41	36	4.74748	44	snp	GT:AD:AO:DP:GQ:QA:QR:RO	1/1/1/1	0,33	33	33	7	1295	0	0	0/0	46,0	0	46	99	0	1787	46	0/0	34,0	0	34	99	0	1277	34	1/1	0,19	19	19	23	744	0	0	1/1	0,13	13	13	5	521	0	0	1/1	0,21	21	21	29	832	0	0	0.569800000000001	0	0	0	0	unambiguous	0	1/1	FALSE	FALSE	FALSE	0	0
chr08	22108270	NA	A	G	3478.36	NA	0	0	10	0.714286	14	102	1X	200	200	0.520408	4.37279	11.8735	1	1	1	60	60	6	1	0.76474	0.990196	0.959184	0	0	0	0	4002	3769	98	58	7.18293	3.36483	44	1	41	11.5259	61	38	13.7347	60	snp	GT:AD:AO:DP:GQ:QA:QR:RO	1/1/1/1	0,36	36	36	2	1429	0	0	0/0	67,0	0	67	99	0	2568	67	0/0	31,0	0	31	99	0	1201	31	1/1	0,23	23	23	45	914	0	0	1/1	0,18	18	18	30	675	0	0	1/1	0,25	25	25	51	984	0	0	0	0	0	0	0	unambiguous	0	1/1	FALSE	FALSE	FALSE	0	0
chr08	22108369	NA	A	C	3493.2	NA	0	0	10	0.714286	14	101	1X	199	199	0.525773	4.75178	6.20103	1	1	1	60	59.8163	6	1	1.79769	0.980198	0.897959	0	0	0	0	4025	3837	98	52	3.2038	4.4284	49	1	47	4.06379	54	40	10.1895	58	snp	GT:AD:AO:DP:GQ:QA:QR:RO	1/1/1/1	0,32	32	32	1	1296	0	0	0/0	56,0	0	56	99	0	2225	56	0/0	41,0	0	41	99	0	1590	41	1/1	0,23	23	23	45	913	0	0	1/1	1,22	22	23	24	883	22	1	1/1	0,24	24	24	48	933	0	0	0.183700000000002	0	0	0	1	unambiguous	0	1/1	FALSE	FALSE	FALSE	0	0
chr08	22108569	NA	T	C	3444.86	NA	0	0	10	0.714286	14	101	1X	191	191	0.561111	4.06379	3.0103	0	1	1	59.5446	60	6	1	0.915047	0.970297	0.833333	0	0	0	0	3937	3416	90	50	3.0318	4.55446	51	1	50	3.0318	51	40	5.42305	50	snp	GT:AD:AO:DP:GQ:QA:QR:RO	1/1/1/1	0,36	36	36	6	1424	0	0	0/0	47,0	0	47	99	0	1766	47	0/0	43,0	0	43	99	0	1650	43	1/1	0,24	24	24	33	943	0	0	1/1	0,17	17	17	12	642	0	0	1/1	0,24	24	24	33	928	0	0	0.455399999999997	0	0	0	0	unambiguous	0	1/1	FALSE	FALSE	FALSE	0	0
chr08	22109976	NA	A	G	4572.99	NA	0	0	10	0.714286	14	131	1X	218	218	0.752874	10.3204	3.23494	0	1	1	59.9313	60	6	1	5.89602	0.946565	0.908046	0	0	0	0	5163	3342	87	65	3.02688	3.23494	66	1	70	4.35297	61	42	3.23494	45	snp	GT:AD:AO:DP:GQ:QA:QR:RO	1/1/1/1	0,40	40	40	26	1567	0	0	0/0	47,0	0	47	99	0	1776	47	0/0	40,0	0	40	99	0	1566	40	1/1	0,33	33	33	75	1280	0	0	1/1	0,28	28	28	60	1126	0	0	1/1	0,30	30	30	66	1190	0	0	0.0686999999999998	0	0	0	0	unambiguous	0	1/1	FALSE	FALSE	FALSE	0	0
chr08	22110680	NA	A	G	4384.71	NA	0	0	10	0.714286	14	128	1X	236	236	0.592593	6.33537	3.0103	0	1	1	59.2812	60	6	1	0.0308795	0.96875	0.898148	0	0	0	0	5021	4260	108	72	7.3532400000000004	9.52472	56	1	79	18.2785	49	51	3.73412	57	snp	GT:AD:AO:DP:GQ:QA:QR:RO	1/1/1/1	0,37	37	37	3	1471	0	0	0/0	75,0	0	75	99	0	2995	75	0/0	33,0	0	33	99	0	1265	33	1/1	0,40	40	40	77	1545	0	0	1/1	0,26	26	26	35	1014	0	0	1/1	0,25	25	25	32	991	0	0	0.718800000000002	0	0	0	0	unambiguous	0	1/1	FALSE	FALSE	FALSE	0	0
chr08	22111924	NA	A	G	4377.92	NA	0	0	10	0.714286	14	128	1X	212	212	0.761905	8.50684	3.42391	0	1	1	59.5391	60	6	1	9.29818	0.976562	0.964286	0	0	0	0	4948	3092	84	68	4.09604	15.5221	60	1	63	3.07816	65	35	8.07707	49	snp	GT:AD:AO:DP:GQ:QA:QR:RO	1/1/1/1	0,51	51	51	41	1971	0	0	0/0	56,0	0	56	99	0	2078	56	0/0	28,0	0	28	99	0	1014	28	1/1	0,31	31	31	70	1198	0	0	1/1	0,21	21	21	40	807	0	0	1/1	0,25	25	25	52	972	0	0	0.460900000000002	0	0	0	0	unambiguous	0	1/1	FALSE	FALSE	FALSE	0	0
chr08	22114944	NA	C	A	4530.03	NA	0	0	10	0.714286	14	134	1X	250	250	0.725926	5.34382	3.30981	1	1	1	60	60	6	1	0.652102	0.955224	0.922414	0	0	0	0	5215	4359	116	52	17.5948	4.20835	82	1	71	4.04742	63	56	3.30981	60	snp	GT:AD:AO:DP:GQ:QA:QR:RO	1/1/1/1	0,39	39	39	2	1486	0	0	0/0	62,1	1	63	99	37	2309	62	0/0	54,0	0	54	99	0	2050	54	1/1	0,37	37	37	89	1425	0	0	1/1	0,27	27	27	59	1062	0	0	1/1	0,30	30	30	68	1205	0	0	0	0	0	0	0	unambiguous	0	1/1	FALSE	FALSE	FALSE	0	0.015873015873015872
chr08	22115699	NA	T	C	4378.99	NA	0	0	10	0.714286	14	128	1X	240	240	0.571429	3.28173	5.3774	0	1	1	59.25	59.9009	6	1	1.95059	0.96875	0.927928	0	0	0	0	5001	4201	111	55	8.50684	6.31642	73	1	67	3.62103	61	63	7.41193	48	snp	GT:AD:AO:DP:GQ:QA:QR:RO	1/1/1/1	0,46	46	46	9	1821	0	0	0/0	66,0	0	66	99	0	2513	66	0/0	45,0	0	46	99	0	1688	45	1/1	0,28	28	28	36	1064	0	0	1/1	0,24	24	24	24	960	0	0	1/1	0,30	30	30	42	1156	0	0	0.6509	0	0	0	0	unambiguous	0	1/1	FALSE	FALSE	FALSE	0	0
chr08	22117331	NA	C	G	3269.96	NA	0	0	10	0.714286	14	96	1X	175	175	0.607595	13.9581	3.69747	0	1	1	60	60	6	1	0.253685	0.958333	0.886076	0	0	0	0	3734	3102	79	53	5.27225	5.23675	43	1	48	3.0103	48	44	5.23675	35	snp	GT:AD:AO:DP:GQ:QA:QR:RO	1/1/1/1	0,27	27	27	4	1081	0	0	0/0	43,0	0	43	99	0	1686	43	0/0	36,0	0	36	99	0	1416	36	1/1	0,17	17	17	21	689	0	0	1/1	0,24	24	24	42	926	0	0	1/1	0,28	28	28	54	1038	0	0	0	0	0	0	0	unambiguous	0	1/1	FALSE	FALSE	FALSE	0	0
chr08	22117790	NA	T	A	3421.03	NA	0	0	10	0.714286	14	100	1X	185	185	0.588235	3.79203	3.03585	0	1	1	60	60	6	1	1.63772	0.97	0.941176	0	0	0	0	3903	3234	85	57	7.26639	3.64897	43	1	50	3.0103	50	39	4.26209	46	snp	GT:AD:AO:DP:GQ:QA:QR:RO	1/1/1/1	0,35	35	35	8	1349	0	0	0/0	57,0	0	57	99	0	2125	57	0/0	28,0	0	28	99	0	1109	28	1/1	0,27	27	27	46	1052	0	0	1/1	0,15	15	15	10	598	0	0	1/1	0,23	23	23	34	904	0	0	0	0	0	0	0	unambiguous	0	1/1	FALSE	FALSE	FALSE	0	0
chr08	22117950	NA	A	G	2973.83	NA	0	0	10	0.714286	14	85	1X	168	168	0.512048	5.07959	5.12945	1	1	1	60	60	6	1	2.6338	0.976471	0.879518	0	0	0	0	3409	3188	83	38	5.07959	3.66436	47	1	42	3.03585	43	45	4.29225	38	snp	GT:AD:AO:DP:GQ:QA:QR:RO	1/1/1/1	0,32	32	32	18	1272	0	0	0/0	50,0	0	50	99	0	1890	50	0/0	33,0	0	33	99	0	1298	33	1/1	0,21	21	21	41	857	0	0	1/1	0,22	22	22	44	893	0	0	1/1	0,10	10	10	0	387	0	0	0	0	0	0	0	unambiguous	0	1/1	FALSE	FALSE	FALSE	0	0
chr08	22118246	NA	A	G	3416.8	NA	0	0	10	0.714286	14	99	1X	199	199	0.495	5.66432	3.0103	1	1	1	60	60	6	1	3.15953	0.979798	0.92	0	0	0	0	3914	3867	100	53	4.08507	10.0459	46	1	47	3.55865	52	51	3.09716	49	snp	GT:AD:AO:DP:GQ:QA:QR:RO	1/1/1/1	0,24	24	24	0	963	0	0	0/0	64,0	0	64	99	0	2503	64	0/0	36,0	0	36	99	0	1364	36	1/1	0,34	34	34	74	1327	0	0	1/1	0,20	20	20	32	780	0	0	1/1	0,21	21	21	35	844	0	0	0	0	0	0	0	unambiguous	0	1/1	FALSE	FALSE	FALSE	0	0
chr08	22118348	NA	A	C	3290.59	NA	0	0	10	0.714286	14	98	1X	226	226	0.382812	3.0103	5.45321	1	1	1	60	59.9062	6	1	0.846864	0.989796	0.90625	0	0	0	0	3828	5020	128	54	5.22609	3.0103	44	1	45	4.4284	53	72	7.3532400000000004	56	snp	GT:AD:AO:DP:GQ:QA:QR:RO	1/1/1/1	0,27	27	27	0	1086	0	0	0/0	71,0	0	71	99	0	2813	71	0/0	57,0	0	57	99	0	2207	57	1/1	0,26	26	26	51	1007	0	0	1/1	0,30	30	30	63	1152	0	0	1/1	0,15	15	15	18	583	0	0	0.0938000000000017	0	0	0	0	unambiguous	0	1/1	FALSE	FALSE	FALSE	0	0
chr08	22118822	NA	A	T	4263.08	NA	0	0	10	0.714286	14	123	1X	211	211	0.698864	5.14646	7.84676	0	1	1	60	60	6	1	1.95317	0.96748	0.920455	0	0	0	0	4819	3338	88	60	3.16919	6.56362	63	1	60	3.16919	63	47	3.89863	41	snp	GT:AD:AO:DP:GQ:QA:QR:RO	1/1/1/1	0,30	30	30	9	1172	0	0	0/0	57,0	0	57	99	0	2140	57	0/0	31,0	0	31	99	0	1198	31	1/1	0,32	32	32	68	1250	0	0	1/1	0,36	36	36	80	1415	0	0	1/1	0,25	25	25	47	982	0	0	0	0	0	0	0	unambiguous	0	1/1	FALSE	FALSE	FALSE	0	0
chr08	22118927	NA	A	G	3630.18	NA	0	0	10	0.714286	14	105	1X	202	202	0.541237	3.52732	9.47994	1	1	1	60	60	6	1	3.10234	0.980952	0.927835	0	0	0	0	4156	3681	97	54	3.19643	8.04722	51	1	39	18.0865	66	56	8.04722	41	snp	GT:AD:AO:DP:GQ:QA:QR:RO	1/1/1/1	0,26	26	26	0	1040	0	0	0/0	55,0	0	55	99	0	2103	55	0/0	42,0	0	42	99	0	1578	42	1/1	0,26	26	26	55	1022	0	0	1/1	0,32	32	32	73	1254	0	0	1/1	0,21	21	21	40	840	0	0	0	0	0	0	0	unambiguous	0	1/1	FALSE	FALSE	FALSE	0	0
chr08	22120326	NA	A	G	2924.9	NA	0	0	10	0.714286	14	86	1X	201	201	0.373913	3.1113	3.93554	2	1	1	59.9302	60	6	1	2.78254	0.94186	0.878261	0	0	0	0	3407	4501	115	51	9.47422	7.25883	35	1	47	4.62628	39	54	3.93554	61	snp	GT:AD:AO:DP:GQ:QA:QR:RO	1/1/1/1	0,28	28	28	0	1117	0	0	0/0	62,0	0	62	99	0	2424	62	0/0	53,0	0	53	99	0	2077	53	1/1	0,28	28	28	58	1124	0	0	1/1	0,20	20	20	33	773	0	0	1/1	0,10	10	10	0	393	0	0	0.0698000000000008	0	0	0	0	unambiguous	0	1/1	FALSE	FALSE	FALSE	0	0
chr08	22120343	NA	T	C	2566.28	NA	0	0	10	0.714286	14	77	1X	196	196	0.323529	4.39215	5.21827	3	1	1	59.9221	60	6	1	2.48008	0.922078	0.882353	0	0	0	0	3026	4610	119	48	13.1908	18.3566	29	1	41	3.71532	36	57	3.46649	62	snp	GT:AD:AO:DP:GQ:QA:QR:RO	1/1/1/1	0,26	26	26	0	1003	0	0	0/0	64,0	0	64	99	0	2509	64	0/0	55,0	0	55	99	0	2101	55	1/1	0,24	24	24	38	946	0	0	1/1	0,18	18	18	20	708	0	0	1/1	0,9	9	9	0	369	0	0	0.0778999999999996	0	0	0	0	unambiguous	0	1/1	FALSE	FALSE	FALSE	0	0
chr08	22121646	NA	C	T	3744.27	NA	0	0	10	0.714286	14	108	1X	211	211	0.534314	5.02092	4.04333	1	1	1	60	60	6	1	1.31283	0.953704	0.932039	0	0	0	0	4310	3958	103	58	4.2971	3.53736	50	1	57	3.73412	51	48	4.04333	55	snp	GT:AD:AO:DP:GQ:QA:QR:RO	1/1/1/1	0,35	35	35	1	1397	0	0	0/0	55,0	0	55	99	0	2158	55	0/0	47,0	0	47	99	0	1778	47	1/1	1,26	26	27	36	1040	22	1	1/1	0,23	23	23	45	907	0	0	1/1	0,24	24	24	48	966	0	0	0	0	0	1	0	unambiguous	0	1/1	FALSE	FALSE	FALSE	0	0
chr08	22121806	NA	T	A	5069.28	NA	0	0	10	0.714286	14	145	1X	256	256	0.653153	5.54119	7.41193	0	1	1	60	59.991	6	1	5.06443	0.972414	0.882883	0	0	0	0	5746	4312	111	82	8.41652	3.02986	63	1	76	3.74411	69	52	3.96888	59	snp	GT:AD:AO:DP:GQ:QA:QR:RO	1/1/1/1	0,52	52	52	24	2086	0	0	0/0	61,0	0	61	99	0	2362	61	0/0	50,0	0	50	99	0	1950	50	1/1	0,33	33	33	58	1329	0	0	1/1	0,21	21	21	22	824	0	0	1/1	0,39	39	39	76	1507	0	0	0.00900000000000034	0	0	0	0	unambiguous	0	1/1	FALSE	FALSE	FALSE	0	0
chr08	22122866	NA	C	T	4062.76	NA	0	0	10	0.714286	14	119	1X	229	229	0.540909	6.09416	3.32615	1	1	1	60	60	6	1	0.788288	0.966387	0.909091	0	0	0	0	4653	4344	110	52	7.11603	3.72096	67	1	53	6.09416	66	59	4.2737	51	snp	GT:AD:AO:DP:GQ:QA:QR:RO	1/1/1/1	0,39	39	39	2	1529	0	0	0/0	64,0	0	64	99	0	2558	64	0/0	46,0	0	46	99	0	1786	46	1/1	0,32	32	32	72	1276	0	0	1/1	0,18	18	18	30	707	0	0	1/1	0,30	30	30	66	1141	0	0	0	0	0	0	0	unambiguous	0	1/1	FALSE	FALSE	FALSE	0	0
chr08	22123035	NA	C	G	3770.51	NA	0	0	10	0.714286	14	109	1X	220	220	0.490991	5.42083	3.96888	1	1	1	60	60	6	1	2.92808	0.963303	0.918919	0	0	0	0	4329	4321	111	54	3.03022	3.49937	55	1	56	3.1896	53	49	6.31642	62	snp	GT:AD:AO:DP:GQ:QA:QR:RO	1/1/1/1	0,36	36	36	0	1432	0	0	0/0	69,0	0	69	99	0	2728	69	0/0	42,0	0	42	99	0	1593	42	1/1	0,18	18	18	22	722	0	0	1/1	0,20	20	20	28	779	0	0	1/1	0,35	35	35	73	1396	0	0	0	0	0	0	0	unambiguous	0	1/1	FALSE	FALSE	FALSE	0	0
chr08	22123206	NA	G	T	4283.97	NA	0	0	10	0.714286	14	126	1X	242	242	0.543103	3.28604	10.4981	0	1	1	60	60	6	1	1.77488	0.984127	0.913793	0	0	0	0	4908	4457	116	67	4.11327	4.88226	59	1	52	11.3515	74	61	3.68421	55	snp	GT:AD:AO:DP:GQ:QA:QR:RO	1/1/1/1	0,50	50	50	8	1954	0	0	0/0	72,0	0	72	99	0	2780	72	0/0	44,0	0	44	99	0	1677	44	1/1	0,25	25	25	21	935	0	0	1/1	0,24	24	24	18	959	0	0	1/1	0,27	27	27	27	1060	0	0	0	0	0	0	0	unambiguous	0	1/1	FALSE	FALSE	FALSE	0	0
chr08	22123218	NA	C	T	4218.71	NA	0	0	10	0.714286	14	122	1X	236	236	0.535088	3.0815	3.08649	0	1	1	60	60	6	1	0.648994	0.983607	0.903509	0	0	0	0	4836	4462	114	63	3.29508	3.31507	59	1	49	13.2625	73	55	3.31507	59	snp	GT:AD:AO:DP:GQ:QA:QR:RO	1/1/1/1	0,46	46	46	5	1833	0	0	0/0	67,0	0	67	99	0	2654	67	0/0	47,0	0	47	99	0	1808	47	1/1	0,29	29	29	35	1154	0	0	1/1	0,22	22	22	14	871	0	0	1/1	0,25	25	25	23	978	0	0	0	0	0	0	0	unambiguous	0	1/1	FALSE	FALSE	FALSE	0	0
chr08	22123770	NA	G	A	2982.4	NA	0	0	10	0.714286	14	91	1X	197	197	0.429245	3.03416	3.74778	1	1	1	60	60	6	1	1.17336	1	0.933962	0	0	0	0	3456	4171	106	42	4.17955	5.96022	49	1	42	4.17955	49	49	4.3213800000000004	57	snp	GT:AD:AO:DP:GQ:QA:QR:RO	1/1/1/1	0,34	34	34	6	1297	0	0	0/0	65,0	0	65	99	0	2579	65	0/0	41,0	0	41	99	0	1592	41	1/1	0,28	28	28	48	1076	0	0	1/1	0,17	17	17	15	620	0	0	1/1	0,12	12	12	0	463	0	0	0	0	0	0	0	unambiguous	0	1/1	FALSE	FALSE	FALSE	0	0
chr08	22126188	NA	T	G	3080.19	NA	0	0	10	0.714286	14	93	1X	199	199	0	11.4393	5.13919	1	1	1.66667	59.5484	60	6	1	1.90265	0.935484	0.911765	0	0	0	0	3652	4011	102	45	3.22044	3.35092	48	1	56	11.4393	37	57	6.07591	45	snp	GT:AD:AO:DP:GQ:QA:QR:RO	1/1/1/1	0,34	34	35	9	1330	0	0	0/0	65,1	1	66	99	41	2549	65	0/0	37,1	1	38	99	41	1462	37	1/1	0,30	30	31	57	1192	0	0	1/1	0,22	22	23	33	847	0	0	1/1	0,5	5	6	0	201	0	0	0.451599999999999	0	0	0	0	unambiguous	0	1/1	FALSE	FALSE	FALSE	0.02631578947368421	0.015151515151515152
chr08	22126269	NA	G	A	3235.17	NA	0	0	10	0.714286	14	97	1X	192	192	0.510526	3.21178	8.15326	1	1	1	60	60	6	1	4.74034	0.948454	0.905263	0	0	0	0	3702	3684	95	43	5.71904	5.77607	54	1	50	3.21178	47	53	5.77607	42	snp	GT:AD:AO:DP:GQ:QA:QR:RO	1/1/1/1	0,38	38	38	22	1471	0	0	0/0	63,0	0	63	99	0	2465	63	0/0	32,0	0	32	99	0	1219	32	1/1	0,20	20	20	35	762	0	0	1/1	0,30	30	30	65	1137	0	0	1/1	0,9	9	9	0	332	0	0	0	0	0	0	0	unambiguous	0	1/1	FALSE	FALSE	FALSE	0	0
chr08	22127402	NA	T	C	4402.11	NA	0	0	10	0.714286	14	127	1X	228	228	0.586207	4.39525	4.75178	0	1	1	59.8268	60	6	1	3.39594	0.96063	0.930693	0	0	0	0	5044	3979	101	56	6.8574	4.75178	71	1	68	4.39525	59	48	3.54779	53	snp	GT:AD:AO:DP:GQ:QA:QR:RO	1/1/1/1	0,44	44	44	15	1744	0	0	0/0	58,0	0	58	99	0	2271	58	0/0	43,1	1	44	99	41	1708	43	1/1	0,30	30	30	50	1173	0	0	1/1	0,32	32	32	56	1292	0	0	1/1	0,20	20	20	20	794	0	0	0.173200000000001	0	0	0	0	unambiguous	0	1/1	FALSE	FALSE	FALSE	0.022727272727272728	0
chr08	22127423	NA	A	G	4029.54	NA	0	0	10	0.714286	14	118	1X	218	218	0.59	6.61715	3.09716	0	1	1	59.9068	60	6	1	1.20854	0.966102	0.94	0	0	0	0	4595	3918	100	52	6.61715	3.79203	66	1	62	3.67278	56	48	3.35774	52	snp	GT:AD:AO:DP:GQ:QA:QR:RO	1/1/1/1	0,40	40	40	9	1606	0	0	0/0	54,0	0	54	99	0	2139	54	0/0	46,0	0	46	99	0	1779	46	1/1	0,31	31	31	52	1189	0	0	1/1	0,31	31	31	52	1175	0	0	1/1	0,16	16	16	7	625	0	0	0.0932000000000031	0	0	0	0	unambiguous	0	1/1	FALSE	FALSE	FALSE	0	0
chr08	22127718	NA	T	C	3361.84	NA	0	0	10	0.714286	14	99	1X	193	193	0.526596	10.9285	16.3163	1	1	1	60	60	6	1	1.53389	0.969697	0.925532	0	0	0	0	3871	3678	94	58	9.34924	4.48875	41	1	41	9.34924	58	40	7.53805	54	snp	GT:AD:AO:DP:GQ:QA:QR:RO	1/1/1/1	0,32	32	32	17	1277	0	0	0/0	50,0	0	50	99	0	1988	50	0/0	44,0	0	44	99	0	1690	44	1/1	0,26	26	26	55	1007	0	0	1/1	0,28	28	28	61	1090	0	0	1/1	0,13	13	13	1	497	0	0	0	0	0	0	0	unambiguous	0	1/1	FALSE	FALSE	FALSE	0	0
chr08	22127903	NA	T	C	3535.75	NA	0	0	10	0.714286	14	101	1X	189	189	0.573864	3.0318	3.89863	1	1	1	60	60	6	1	0.364758	0.970297	0.886364	0	0	0	0	4033	3361	88	47	4.06379	4.58955	54	1	44	6.64375	57	45	3.109	43	snp	GT:AD:AO:DP:GQ:QA:QR:RO	1/1/1/1	0,30	30	30	2	1192	0	0	0/0	50,0	0	50	99	0	1878	50	0/0	38,0	0	38	99	0	1483	38	1/1	0,17	17	17	35	680	0	0	1/1	0,32	32	32	81	1280	0	0	1/1	0,22	22	22	51	881	0	0	0	0	0	0	0	unambiguous	0	1/1	FALSE	FALSE	FALSE	0	0
chr08	22129884	NA	A	G	4506.91	NA	0	0	10	0.714286	14	130	1X	223	223	0.698925	5.41562	5.83555	0	1	1	60	60	6	1	5.02716	0.953846	0.88172	0	0	0	0	5094	3628	93	66	3.07711	3.03365	64	1	67	3.27756	63	46	3.03365	47	snp	GT:AD:AO:DP:GQ:QA:QR:RO	1/1/1/1	0,42	42	42	22	1649	0	0	0/0	53,0	0	53	99	0	2068	53	0/0	40,0	0	40	99	0	1560	40	1/1	0,32	32	32	66	1250	0	0	1/1	0,29	29	29	57	1141	0	0	1/1	0,27	27	27	51	1054	0	0	0	0	0	0	0	unambiguous	0	1/1	FALSE	FALSE	FALSE	0	0
chr08	22130711	NA	T	C	3902.31	NA	0	0	10	0.714286	14	112	1X	203	203	0.615385	5.80219	5.89764	0	1	1	60	60	6	1	2.71392	0.991071	0.912088	0	0	0	0	4447	3471	91	59	3.70827	9.90651	53	1	45	12.3942	67	46	3.03416	45	snp	GT:AD:AO:DP:GQ:QA:QR:RO	1/1/1/1	0,39	39	39	12	1553	0	0	0/0	51,0	0	51	99	0	1895	51	0/0	40,0	0	40	99	0	1576	40	1/1	0,24	24	24	36	962	0	0	1/1	0,23	23	23	33	915	0	0	1/1	0,26	26	26	42	1017	0	0	0	0	0	0	0	unambiguous	0	1/1	FALSE	FALSE	FALSE	0	0
chr08	22131368	NA	C	T	3614.33	NA	0	0	10	0.714286	14	109	1X	195	195	0.633721	3.98647	3.91929	0	1	1	60	60	6	1	1.99801	0.981651	0.976744	0	0	0	0	4108	3339	86	53	3.1896	3.1113	56	1	59	4.62396	50	40	3.91929	46	snp	GT:AD:AO:DP:GQ:QA:QR:RO	1/1/1/1	0,46	46	46	25	1719	0	0	0/0	59,0	0	59	99	0	2281	59	0/0	27,0	0	27	99	0	1058	27	1/1	0,32	32	32	63	1238	0	0	1/1	0,14	14	14	9	503	0	0	1/1	0,17	17	17	18	648	0	0	0	0	0	0	0	unambiguous	0	1/1	FALSE	FALSE	FALSE	0	0
chr08	22131383	NA	A	G	3794.94	NA	0	0	10	0.714286	14	109	1X	194	194	0.641176	3.98647	6.10145	0	1	1	60	60	6	1	2.9143	0.981651	0.964706	0	0	0	0	4306	3189	85	52	3.50834	3.24022	57	1	57	3.50834	52	37	6.10145	48	snp	GT:AD:AO:DP:GQ:QA:QR:RO	1/1/1/1	0,43	43	43	22	1669	0	0	0/0	58,0	0	58	99	0	2197	58	0/0	27,0	0	27	99	0	992	27	1/1	0,34	34	34	70	1364	0	0	1/1	0,15	15	15	13	602	0	0	1/1	0,17	17	17	19	671	0	0	0	0	0	0	0	unambiguous	0	1/1	FALSE	FALSE	FALSE	0	0
chr08	22131484	NA	T	C	4226.97	NA	0	0	10	0.714286	14	120	1X	207	207	0.689655	4.16842	10.2236	0	1	1	59.9583	60	6	1	4.16169	0.975	0.91954	0	0	0	0	4785	3355	87	53	6.55704	4.23331	67	1	65	4.81986	55	39	5.03202	48	snp	GT:AD:AO:DP:GQ:QA:QR:RO	1/1/1/1	0,38	38	38	18	1523	0	0	0/0	54,0	0	54	99	0	2123	54	0/0	33,0	0	33	99	0	1232	33	1/1	0,32	32	32	67	1298	0	0	1/1	0,30	30	30	61	1190	0	0	1/1	0,20	20	20	31	774	0	0	0.0416999999999987	0	0	0	0	unambiguous	0	1/1	FALSE	FALSE	FALSE	0	0
chr08	22131601	NA	A	G	4209.12	NA	0	0	10	0.714286	14	125	1X	224	224	0.631313	3.86152	4.08507	0	1	1	59.96	60	6	1	1.72309	0.984	0.868687	0	0	0	0	4779	3721	99	60	3.44459	10.9285	65	1	67	4.41741	58	57	7.94546	42	snp	GT:AD:AO:DP:GQ:QA:QR:RO	1/1/1/1	0,37	37	37	8	1446	0	0	0/0	55,0	0	55	99	0	2081	55	0/0	44,0	0	44	99	0	1640	44	1/1	0,31	31	31	55	1151	0	0	1/1	0,32	32	32	58	1234	0	0	1/1	0,25	25	25	37	948	0	0	0.0399999999999991	0	0	0	0	unambiguous	0	1/1	FALSE	FALSE	FALSE	0	0
chr08	22131735	NA	A	G	4284	NA	0	0	10	0.714286	14	123	1X	233	233	0.559091	3.02795	5.9056	0	1	1	60	60	6	1	3.24394	0.96748	0.916667	0	0	0	0	4886	4140	108	55	5.99387	3.0103	68	1	62	3.02795	61	56	3.332	52	snp	GT:AD:AO:DP:GQ:QA:QR:RO	1/1/1/1	0,50	50	50	14	2019	0	0	0/0	60,0	0	60	99	0	2306	60	0/0	48,0	0	50	99	0	1834	48	1/1	0,22	22	22	18	853	0	0	1/1	0,25	25	25	27	983	0	0	1/1	0,26	26	26	30	1031	0	0	0	0	0	0	0	unambiguous	0	1/1	FALSE	FALSE	FALSE	0	0
chr08	22132072	NA	T	C	4503.35	NA	0	0	10	0.714286	14	129	1X	224	224	0.678947	3.02713	4.13032	0	1	1	60	60	6	1	6.48929	0.953488	0.957895	0	0	0	0	5103	3694	95	69	4.37378	3.03316	60	1	53	11.915	76	51	4.13032	44	snp	GT:AD:AO:DP:GQ:QA:QR:RO	1/1/1/1	0,49	49	49	28	1936	0	0	0/0	65,0	0	65	99	0	2535	65	0/0	30,0	0	30	99	0	1159	30	1/1	0,28	28	28	51	1120	0	0	1/1	0,26	26	26	45	1010	0	0	1/1	0,26	26	26	45	1037	0	0	0	0	0	0	0	unambiguous	0	1/1	FALSE	FALSE	FALSE	0	0
chr08	22132442	NA	C	G	4149.43	NA	0	0	10	0.714286	14	119	1X	226	226	0.556075	4.48836	3.51765	1	1	1	59.9496	60	6	1	1.6344	0.932773	0.906542	0	0	0	0	4738	4246	107	50	9.59771	5.46589	69	1	55	4.48836	64	50	4.00471	57	snp	GT:AD:AO:DP:GQ:QA:QR:RO	1/1/1/1	0,49	49	49	38	1958	0	0	0/0	69,0	0	69	99	0	2734	69	0/0	38,0	0	38	99	0	1512	38	1/1	0,27	27	27	58	1080	0	0	1/1	0,14	14	14	1	561	0	0	1/1	0,29	29	29	64	1139	0	0	0.0504000000000033	0	0	0	0	unambiguous	0	1/1	FALSE	FALSE	FALSE	0	0
chr08	22142443	NA	C	G	1663.37	NA	0	0	10	0.714286	14	49	1X	127	127	0.314103	5.18177	7.01917	3	1	1	55.7347	57.6538	6	1	0.195797	0.938776	0.884615	0	0	0	0	1976	3045	78	20	6.59988	3.12166	29	1	32	12.9813	17	47	10.1372	31	snp	GT:AD:AO:DP:GQ:QA:QR:RO	1/1/1/1	0,14	14	14	0	570	0	0	0/0	40,0	0	40	99	0	1550	40	0/0	38,0	0	38	99	0	1495	38	1/1	0,18	18	18	33	721	0	0	1/1	0,14	14	14	21	566	0	0	1/1	0,3	3	3	0	119	0	0	1.9191	0	0	0	0	unambiguous	0	1/1	FALSE	FALSE	FALSE	0	0
chr08	22142528	NA	A	C	1565.74	NA	0	0	8	0.666667	12	46	1X	117	117	0.431925	12.2627	16.4979	1	1	1	58.8043	59.6056	5	1	1.79925	0.978261	0.873239	0	0	0	0	1839	2718	71	28	7.73089	5.48761	18	1	26	4.70971	20	39	4.50892	32	snp	GT:AD:AO:DP:GQ:QA:QR:RO	1/1/1/1	0,10	10	10	0	401	0	0	0/0	39,0	0	39	99	0	1474	39	0/0	32,0	0	32	99	0	1244	32	1/1	0,16	16	16	38	639	0	0	1/1	0,20	20	20	50	799	0	0	NA	NA	NA	NA	NA	NA	NA	NA	0.801300000000005	0	NA	0	0	unambiguous	NA	1/1	NA	FALSE	FALSE	0	0
chr08	22196459	NA	T	G	3341.32	NA	0	0	10	0.714286	14	98	1X	187	187	0.550562	7.3532400000000004	4.20583	1	1	1	57.1122	60	6	1	2.60297	0.989796	0.88764	0	0	0	0	3833	3438	89	52	3.80798	3.0347	46	1	52	3.80798	46	45	3.0347	44	snp	GT:AD:AO:DP:GQ:QA:QR:RO	1/1/1/1	0,27	27	27	14	1058	0	0	0/0	58,0	0	58	99	0	2248	58	0/0	31,0	0	31	99	0	1190	31	1/1	0,37	37	37	92	1461	0	0	1/1	0,24	24	24	52	934	0	0	1/1	0,10	10	10	0	380	0	0	2.8878	0	0	0	0	unambiguous	0	1/1	FALSE	FALSE	FALSE	0	0
chr08	22196465	NA	A	G	3197.23	NA	0	0	10	0.714286	14	93	1X	184	184	0.510989	4.90158	3.22506	1	1	1	56.9892	60	6	1	1.55461	0.989247	0.857143	0	0	0	0	3676	3536	91	50	4.15441	3.22506	43	1	51	4.90158	42	44	3.22506	47	snp	GT:AD:AO:DP:GQ:QA:QR:RO	1/1/1/1	0,25	25	25	8	981	0	0	0/0	57,0	0	57	99	0	2194	57	0/0	34,0	0	34	99	0	1342	34	1/1	0,35	35	35	82	1419	0	0	1/1	0,24	24	24	49	934	0	0	1/1	0,9	9	9	0	342	0	0	3.0108	0	0	0	0	unambiguous	0	1/1	FALSE	FALSE	FALSE	0	0
chr08	22196507	NA	A	G	3275.25	NA	0	0	10	0.714286	14	95	1X	174	174	0.615385	13.0905	3.45573	1	1	1.25	56.9263	60	6	1	3.23706	0.968421	0.897436	0	0	0	0	3748	3001	78	45	3.58174	5.79424	50	1	52	4.86177	43	35	4.79202	43	snp	GT:AD:AO:DP:GQ:QA:QR:RO	1/1/1/1	0,29	29	30	23	1123	0	0	0/0	46,0	0	46	99	0	1761	46	0/0	32,0	0	32	99	0	1240	32	1/1	0,36	36	36	95	1435	0	0	1/1	0,24	24	24	59	963	0	0	1/1	0,6	6	6	0	227	0	0	3.0737	0	0	0	0	unambiguous	0	1/1	FALSE	FALSE	FALSE	0	0
chr08	22196839	NA	T	C	3647.72	NA	0	0	10	0.714286	14	107	1X	197	197	0.594444	11.96	3.39634	1	1	1	60	60	6	1	0.491578	0.962617	0.944444	0	0	0	0	4164	3456	90	53	3.03059	3.87889	54	1	46	7.57648	61	37	9.18693	53	snp	GT:AD:AO:DP:GQ:QA:QR:RO	1/1/1/1	0,34	34	34	28	1318	0	0	0/0	58,0	0	58	99	0	2257	58	0/0	32,0	0	32	99	0	1199	32	1/1	0,43	43	43	99	1678	0	0	1/1	0,18	18	18	40	698	0	0	1/1	0,12	12	12	2	470	0	0	0	0	0	0	0	unambiguous	0	1/1	FALSE	FALSE	FALSE	0	0
chr08	22196936	NA	T	C	3697.45	NA	0	0	10	0.714286	14	105	1X	186	186	0.6625	5.51266	9.95901	1	1	1.25	59.8571	60	6	1	1.24345	0.961905	0.925	0	0	0	0	4194	3060	80	57	4.68544	3.0103	48	1	57	4.68544	48	34	6.91895	46	snp	GT:AD:AO:DP:GQ:QA:QR:RO	1/1/1/1	0,35	35	35	35	1405	0	0	0/0	50,0	0	50	99	0	1897	50	0/0	30,0	0	30	99	0	1163	30	1/1	0,38	38	38	99	1502	0	0	1/1	0,24	24	25	64	967	0	0	1/1	0,8	8	8	1	320	0	0	0.142899999999997	0	0	0	0	unambiguous	0	1/1	FALSE	FALSE	FALSE	0	0
chr08	22198833	NA	C	T	4895.69	NA	0	0	10	0.714286	14	147	1X	239	239	0.813187	4.20683	3.0103	0	1	1	58.1361	59.5435	6	1	4.88599	0.986395	0.934783	0	0	0	0	5568	3529	92	89	17.2061	4.52089	58	1	77	3.73412	70	50	4.52089	42	snp	GT:AD:AO:DP:GQ:QA:QR:RO	1/1/1/1	0,56	56	56	49	2085	0	0	0/0	61,0	0	61	99	0	2306	61	0/0	30,0	0	30	99	0	1201	30	1/1	1,41	41	42	84	1580	22	1	1/1	0,36	36	36	87	1368	0	0	1/1	0,14	14	14	21	535	0	0	1.4074	0	0	1	0	unambiguous	0	1/1	FALSE	FALSE	FALSE	0	0
chr08	22199810	NA	T	C	5569.96	NA	0	0	10	0.714286	14	162	1X	255	255	0.870968	3.06392	3.59403	0	1	1	59.7346	60	6	1	8.97406	0.987654	0.903226	0	0	0	0	6257	3569	93	87	4.9405	4.15441	75	1	77	3.86817	85	47	3.03365	46	snp	GT:AD:AO:DP:GQ:QA:QR:RO	1/1/1/1	0,44	44	44	39	1748	0	0	0/0	48,0	0	48	99	0	1830	48	0/0	45,0	0	45	99	0	1739	45	1/1	0,54	54	54	99	2051	0	0	1/1	0,41	41	41	99	1549	0	0	1/1	0,23	23	23	53	909	0	0	0.2654	0	0	0	0	unambiguous	0	1/1	FALSE	FALSE	FALSE	0	0
chr08	22200996	NA	G	A	2625.27	NA	0	0	10	0.714286	14	78	1X	173	173	0.410526	7.01917	6.87324	2	1	1	50.4359	60	6	1	2.37983	1	0.915789	0	0	0	0	3057	3667	95	37	3.45573	3.58174	41	1	34	5.79424	44	54	6.87324	41	snp	GT:AD:AO:DP:GQ:QA:QR:RO	1/1/1/1	0,20	20	20	0	816	0	0	0/0	56,0	0	56	99	0	2184	56	0/0	39,0	0	39	99	0	1483	39	1/1	0,29	29	29	69	1140	0	0	1/1	0,26	26	26	60	992	0	0	1/1	0,3	3	3	0	109	0	0	9.5641	0	0	0	0	unambiguous	0	1/1	FALSE	FALSE	FALSE	0	0
chr08	22201370	NA	C	T	6316.48	NA	0	0	10	0.714286	14	180	1X	277	277	0.927835	3.44459	3.21178	0	1	1	59.3	59.9381	6	1	9.79662	0.988889	0.917526	0	0	0	0	7085	3834	97	94	3.78238	4.10723	86	1	89	3.05855	91	45	4.10723	52	snp	GT:AD:AO:DP:GQ:QA:QR:RO	1/1/1/1	0,53	53	53	55	2058	0	0	0/0	54,0	0	54	99	0	2156	54	0/0	43,0	0	43	99	0	1678	43	1/1	0,60	60	60	99	2374	0	0	1/1	0,49	49	49	99	1928	0	0	1/1	0,18	18	18	43	725	0	0	0.638100000000001	0	0	0	0	unambiguous	0	1/1	FALSE	FALSE	FALSE	0	0
chr08	22201896	NA	A	C	5323.75	NA	0	0	10	0.714286	14	154	1X	250	250	0.990476	3.0667	3.10078	0	1	1	59.9091	60	6	1	3.70929	0.961039	0.875	0	0	0	0	6033	3679	96	80	3.51792	3.8246000000000002	74	1	74	3.51792	80	42	6.26751	54	snp	GT:AD:AO:DP:GQ:QA:QR:RO	1/1/1/1	0,51	51	51	41	2004	0	0	0/0	54,1	1	55	99	41	2074	54	0/0	42,0	0	42	99	0	1605	42	1/1	0,43	43	43	99	1699	0	0	1/1	0,46	46	46	99	1816	0	0	1/1	0,13	13	13	16	473	0	0	0.0908999999999978	0	0	0	0	unambiguous	0	1/1	FALSE	FALSE	FALSE	0	0.01818181818181818
chr08	22202001	NA	T	G	4828.25	NA	0	0	10	0.714286	14	139	1X	243	243	0.668269	18.0231	3.76196	1	1	1	58.5971	59.8654	6	1	0.244051	0.985612	0.913462	0	0	0	0	5488	4023	104	61	7.52509	4.34659	78	1	67	3.40085	72	49	3.76196	55	snp	GT:AD:AO:DP:GQ:QA:QR:RO	1/1/1/1	0,44	44	44	46	1729	0	0	0/0	59,0	0	59	99	0	2253	59	0/0	45,0	0	45	99	0	1770	45	1/1	0,41	41	41	99	1632	0	0	1/1	0,42	42	42	99	1666	0	0	1/1	0,12	12	12	3	461	0	0	1.2683	0	0	0	0	unambiguous	0	1/1	FALSE	FALSE	FALSE	0	0
chr08	22203632	NA	G	A	1727.86	NA	0	0	8	0.666667	12	53	1X	140	140	0.40613	5.01789	12.0207	1	1	1	59.8868	59.931	5	1	1.61001	0.943396	0.954023	0	0	0	0	2035	3421	87	21	7.96781	8.62618	32	1	31	6.32897	22	55	16.2139	32	snp	GT:AD:AO:DP:GQ:QA:QR:RO	1/1/1/1	0,15	15	15	0	587	0	0	0/0	52,0	0	52	99	0	2057	52	0/0	35,0	0	35	99	0	1364	35	1/1	0,23	23	23	54	886	0	0	1/1	0,15	15	15	30	562	0	0	NA	NA	NA	NA	NA	NA	NA	NA	0.0441999999999965	0	NA	0	0	unambiguous	NA	1/1	NA	FALSE	FALSE	0	0
chr08	22204804	NA	G	A	1103.69	NA	0	0	8	0.666667	12	35	1X	121	121	0.271318	8.03571	13.1102	1	1	1	53.2571	59.7907	5	1	0.748915	0.971429	0.94186	0	0	0	0	1364	3474	86	20	4.56135	3.91929	15	1	17	3.07234	18	37	6.64625	49	snp	GT:AD:AO:DP:GQ:QA:QR:RO	1/1/1/1	0,11	11	11	0	433	0	0	0/0	50,0	0	50	99	0	2010	50	0/0	36,0	0	36	99	0	1464	36	1/1	0,13	13	13	12	506	0	0	1/1	0,11	11	11	6	425	0	0	NA	NA	NA	NA	NA	NA	NA	NA	6.5336	0	NA	0	0	unambiguous	NA	1/1	NA	FALSE	FALSE	0	0
chr08	22209852	NA	C	A	4567.65	NA	0	0	10	0.714286	14	131	1X	236	236	0.98	3.4247	4.68544	0	1	1	60	60	6	1	1.4864	0.984733	0.87619	0	0	0	0	5229	4170	105	56	8.99428	3.19643	75	1	64	3.15949	67	52	3.03098	53	snp	GT:AD:AO:DP:GQ:QA:QR:RO	1/1/1/1	0,39	39	39	8	1550	0	0	0/0	65,1	1	66	99	41	2573	65	0/0	40,0	0	40	99	0	1597	40	1/1	0,36	36	36	67	1442	0	0	1/1	0,17	17	17	10	673	0	0	1/1	0,38	38	38	73	1523	0	0	0	0	0	0	0	unambiguous	0	1/1	FALSE	FALSE	FALSE	0	0.015151515151515152
chr08	22210337	NA	A	G	2865.85	NA	0	0	10	0.714286	14	84	1X	162	162	0.538462	8.07707	5.79424	1	1	1	60	60	6	1	1.93823	1	0.884615	0	0	0	0	3282	2997	78	44	3.42391	4.79202	40	1	43	3.1137	41	39	3.0103	39	snp	GT:AD:AO:DP:GQ:QA:QR:RO	1/1/1/1	0,23	23	23	1	886	0	0	0/0	45,0	0	45	99	0	1757	45	0/0	33,0	0	33	99	0	1240	33	1/1	0,24	24	24	54	936	0	0	1/1	0,21	21	21	45	831	0	0	1/1	0,16	16	16	30	629	0	0	0	0	0	0	0	unambiguous	0	1/1	FALSE	FALSE	FALSE	0	0
chr08	22211717	NA	G	A	2456.35	NA	0	0	10	0.714286	14	73	1X	149	149	0.480263	3.75395	12.2676	1	1	1	59.7397	60	6	1	1.6732	0.945205	0.894737	0	0	0	0	2847	2931	76	27	13.7487	3.46745	46	1	45	11.607	28	47	12.2676	29	snp	GT:AD:AO:DP:GQ:QA:QR:RO	1/1/1/1	0,20	20	20	0	789	0	0	0/0	43,0	0	43	99	0	1632	43	0/0	33,0	0	33	99	0	1299	33	1/1	0,22	22	22	44	864	0	0	1/1	0,21	21	21	41	794	0	0	1/1	0,10	10	10	8	400	0	0	0.260300000000001	0	0	0	0	unambiguous	0	1/1	FALSE	FALSE	FALSE	0	0
chr08	22212346	NA	A	C	3124.87	NA	0	0	10	0.714286	14	92	1X	181	181	0.516854	3.38795	3.62026	1	1	1	60	59.8427	6	1	2.08915	1	0.921348	0	0	0	0	3578	3460	89	50	4.52089	3.22989	42	1	50	4.52089	42	44	3.0347	45	snp	GT:AD:AO:DP:GQ:QA:QR:RO	1/1/1/1	0,26	26	26	10	1013	0	0	0/0	50,0	0	50	99	0	1953	50	0/0	39,0	0	39	99	0	1507	39	1/1	0,30	30	30	68	1176	0	0	1/1	0,26	26	26	56	997	0	0	1/1	0,10	10	10	0	392	0	0	0.157299999999999	0	0	0	0	unambiguous	0	1/1	FALSE	FALSE	FALSE	0	0
chr08	22212515	NA	A	T	4198.8	NA	0	0	10	0.714286	14	120	1X	219	219	0.606061	3.29983	9.34924	0	1	1	60	60	6	1	1.48397	0.983333	0.888889	0	0	0	0	4770	3836	99	60	3.0103	10.9285	60	1	60	3.0103	60	53	4.08507	46	snp	GT:AD:AO:DP:GQ:QA:QR:RO	1/1/1/1	0,38	38	38	8	1524	0	0	0/0	58,0	0	58	99	0	2262	58	0/0	41,0	0	41	99	0	1574	41	1/1	0,36	36	36	69	1426	0	0	1/1	0,29	29	29	47	1164	0	0	1/1	0,17	17	17	11	656	0	0	0	0	0	0	0	unambiguous	0	1/1	FALSE	FALSE	FALSE	0	0
chr08	22212708	NA	A	G	3268.08	NA	0	0	10	0.714286	14	99	1X	210	210	0	3.03223	6.31642	1	1	1	59.8283	60	6	1	1.42603	0.959596	0.918919	0	0	0	0	3897	4209	111	55	5.66432	5.3774	44	1	39	12.6832	60	56	3.02986	55	snp	GT:AD:AO:DP:GQ:QA:QR:RO	1/1/1/1	0,36	36	36	7	1454	0	0	0/0	57,1	1	58	99	41	2212	57	0/0	54,2	2	56	99	82	1997	54	1/1	0,25	25	25	37	957	0	0	1/1	0,26	26	26	40	1026	0	0	1/1	0,9	9	9	0	337	0	0	0.171700000000001	0	0	0	0	unambiguous	0	1/1	FALSE	FALSE	FALSE	0.03571428571428571	0.017241379310344827
chr08	22212746	NA	A	C	3219.15	NA	0	0	10	0.714286	14	96	1X	219	219	0.390244	3.10078	3.87536	1	1	1	59.9479	60	6	1	0.388903	0.979167	0.926829	0	0	0	0	3736	4779	123	51	3.8246000000000002	3.16919	45	1	44	4.45795	52	68	5.99387	55	snp	GT:AD:AO:DP:GQ:QA:QR:RO	1/1/1/1	0,40	40	40	4	1619	0	0	0/0	66,0	0	66	99	0	2573	66	0/0	57,0	0	57	99	0	2206	57	1/1	0,26	26	26	32	976	0	0	1/1	0,21	21	21	17	827	0	0	1/1	0,9	9	9	0	314	0	0	0.0521000000000029	0	0	0	0	unambiguous	0	1/1	FALSE	FALSE	FALSE	0	0
chr08	22212842	NA	A	G	3375.97	NA	0	0	10	0.714286	14	99	1X	204	204	0.471429	5.66432	3.19643	1	1	1	60	60	6	1	3.44868	0.979798	0.92381	0	0	0	0	3904	3984	105	38	14.6134	4.02365	61	1	42	7.94546	57	48	4.68544	57	snp	GT:AD:AO:DP:GQ:QA:QR:RO	1/1/1/1	0,38	38	38	15	1521	0	0	0/0	57,0	0	57	99	0	2180	57	0/0	48,0	0	48	99	0	1804	48	1/1	0,32	32	32	64	1257	0	0	1/1	0,16	16	16	16	643	0	0	1/1	0,13	13	13	0	483	0	0	0	0	0	0	0	unambiguous	0	1/1	FALSE	FALSE	FALSE	0	0
chr08	22214425	NA	C	A	4024.42	NA	0	0	10	0.714286	14	119	1X	225	225	0.757447	3.90444	9.10307	1	1	1.2	60	60	6	1	1.54033	0.97479	0.961165	0	0	0	0	4636	3942	103	69	9.59771	3.53736	50	1	63	3.90444	56	48	4.04333	55	snp	GT:AD:AO:DP:GQ:QA:QR:RO	1/1/1/1	0,46	46	47	37	1802	0	0	0/0	58,1	1	59	99	41	2180	58	0/0	45,0	0	47	99	0	1762	45	1/1	0,34	34	34	82	1309	0	0	1/1	0,25	25	25	55	967	0	0	1/1	0,13	13	13	1	517	0	0	0	0	0	0	0	unambiguous	0	1/1	FALSE	FALSE	FALSE	0	0.01694915254237288
chr08	22218442	NA	C	T	4396.98	NA	0	0	10	0.714286	14	127	1X	236	236	0.582569	3.43776	6.95112	0	1	1	59.5276	60	6	1	1.65161	0.976378	0.898148	0	0	0	0	5010	4270	108	68	4.39525	11.0528	59	1	57	5.8999	70	61	6.95112	47	snp	GT:AD:AO:DP:GQ:QA:QR:RO	1/1/1/1	0,43	43	43	8	1726	0	0	0/0	67,0	0	67	99	0	2657	67	0/0	41,0	0	42	99	0	1613	41	1/1	0,35	35	35	60	1397	0	0	1/1	0,25	25	25	29	969	0	0	1/1	0,24	24	24	26	918	0	0	0.4724	0	0	0	0	unambiguous	0	1/1	FALSE	FALSE	FALSE	0	0
chr08	22220893	NA	A	T	3573.42	NA	0	0	10	0.714286	14	103	1X	228	228	0.412	3.53736	3.86152	1	1	1	60	59.808	6	1	0.521914	0.990291	0.92	0	0	0	0	4124	4819	125	48	4.04333	17.62	55	1	54	3.53736	49	58	4.41741	67	snp	GT:AD:AO:DP:GQ:QA:QR:RO	1/1/1/1	0,25	25	25	0	1004	0	0	0/0	75,0	0	75	99	0	2952	75	0/0	50,0	0	50	99	0	1867	50	1/1	0,39	39	39	96	1550	0	0	1/1	0,26	26	26	56	1045	0	0	1/1	0,13	13	13	17	525	0	0	0.192	0	0	0	0	unambiguous	0	1/1	FALSE	FALSE	FALSE	0	0
chr08	22221325	NA	T	C	3743.67	NA	0	0	10	0.714286	14	108	1X	225	225	0.461538	3.09072	4.51363	1	1	1	60	60	6	1	1.09301	0.981481	0.931624	0	0	0	0	4303	4528	117	53	3.09072	5.25601	55	1	50	4.2971	58	68	9.71031	49	snp	GT:AD:AO:DP:GQ:QA:QR:RO	1/1/1/1	0,32	32	32	0	1303	0	0	0/0	71,0	0	71	99	0	2741	71	0/0	46,0	0	46	99	0	1787	46	1/1	0,36	36	36	72	1427	0	0	1/1	0,26	26	26	42	1026	0	0	1/1	0,14	14	14	6	547	0	0	0	0	0	0	0	unambiguous	0	1/1	FALSE	FALSE	FALSE	0	0
chr08	22221349	NA	T	C	3456.07	NA	0	0	10	0.714286	14	101	1X	220	220	0.42437	7.84774	3.17453	1	1	1	60	60	6	1	0.556376	0.970297	0.882353	0	0	0	0	4002	4540	119	59	9.22372	3.90444	42	1	45	5.61177	56	67	7.11603	52	snp	GT:AD:AO:DP:GQ:QA:QR:RO	1/1/1/1	0,36	36	36	4	1426	0	0	0/0	67,0	0	67	99	0	2565	67	0/0	52,0	0	52	99	0	1975	52	1/1	0,30	30	30	50	1205	0	0	1/1	0,24	24	24	32	946	0	0	1/1	0,11	11	11	0	425	0	0	0	0	0	0	0	unambiguous	0	1/1	FALSE	FALSE	FALSE	0	0
chr08	22221412	NA	A	C	3245.48	NA	0	0	10	0.714286	14	96	1X	198	198	0.470588	8.80089	11.5259	1	1	1	59.9375	60	6	1	2.77925	0.96875	0.901961	0	0	0	0	3736	3944	102	54	6.26751	3.09546	42	1	48	3.0103	48	51	3.0103	51	snp	GT:AD:AO:DP:GQ:QA:QR:RO	1/1/1/1	0,35	35	35	12	1368	0	0	0/0	54,0	0	54	99	0	2077	54	0/0	48,0	0	48	99	0	1867	48	1/1	0,25	25	25	44	968	0	0	1/1	0,26	26	26	47	1003	0	0	1/1	0,10	10	10	0	397	0	0	0.0625	0	0	0	0	unambiguous	0	1/1	FALSE	FALSE	FALSE	0	0
chr08	22221892	NA	T	G	3500.87	NA	0	0	10	0.714286	14	102	1X	214	214	0.455357	3.0103	4.25114	1	1	1	60	60	6	1	0.224318	0.970588	0.875	0	0	0	0	4021	4362	112	43	8.46027	3.0103	59	1	54	3.7767	48	42	18.2106	70	snp	GT:AD:AO:DP:GQ:QA:QR:RO	1/1/1/1	0,30	30	30	4	1226	0	0	0/0	67,0	0	67	99	0	2613	67	0/0	45,0	0	45	99	0	1749	45	1/1	0,47	47	47	99	1823	0	0	1/1	0,16	16	16	14	614	0	0	1/1	0,9	9	9	0	358	0	0	0	0	0	0	0	unambiguous	0	1/1	FALSE	FALSE	FALSE	0	0
chr08	22222431	NA	T	G	3809.52	NA	0	0	10	0.714286	14	112	1X	204	204	0.608696	3.32051	5.3706	0	1	1	60	60	6	1	0.189316	0.973214	0.923913	0	0	0	0	4345	3481	92	69	16.1167	3.38795	43	1	59	3.70827	53	51	5.3706	41	snp	GT:AD:AO:DP:GQ:QA:QR:RO	1/1/1/1	0,31	31	31	3	1203	0	0	0/0	65,0	0	65	99	0	2437	65	0/0	27,0	0	27	99	0	1044	27	1/1	0,35	35	35	70	1349	0	0	1/1	0,25	25	25	40	985	0	0	1/1	0,21	21	21	28	808	0	0	0	0	0	0	0	unambiguous	0	1/1	FALSE	FALSE	FALSE	0	0
chr08	22222872	NA	A	G	3836.36	NA	0	0	10	0.714286	14	110	1X	201	201	1.09677	12.5648	3.22506	1	1	1	60	60	6	1	0.766669	0.990909	0.967033	0	0	0	0	4419	3492	91	65	10.9066	3.03416	45	1	61	5.85295	49	47	3.22506	44	snp	GT:AD:AO:DP:GQ:QA:QR:RO	1/1/1/1	0,28	28	28	2	1124	0	0	0/0	60,1	1	61	99	41	2282	60	0/0	31,0	0	31	99	0	1210	31	1/1	0,36	36	36	94	1450	0	0	1/1	0,30	30	30	76	1197	0	0	1/1	0,15	15	15	31	607	0	0	0	0	0	0	0	unambiguous	0	1/1	FALSE	FALSE	FALSE	0	0.01639344262295082
chr08	22223558	NA	A	T	3485.64	NA	0	0	10	0.714286	14	101	1X	198	198	0.520619	3.0318	3.56996	1	1	1	60	60	6	1	2.68575	0.980198	0.907216	0	0	0	0	3987	3678	97	54	4.06379	9.47994	47	1	49	3.2038	52	42	6.79359	55	snp	GT:AD:AO:DP:GQ:QA:QR:RO	1/1/1/1	0,33	33	33	16	1331	0	0	0/0	61,0	0	61	99	0	2353	61	0/0	36,0	0	36	99	0	1325	36	1/1	0,32	32	32	72	1246	0	0	1/1	0,24	24	24	47	949	0	0	1/1	0,12	12	12	0	461	0	0	0	0	0	0	0	unambiguous	0	1/1	FALSE	FALSE	FALSE	0	0
chr08	22223923	NA	A	G	3450.46	NA	0	0	10	0.714286	14	100	1X	198	198	0.53125	4.40004	5.71904	1	1	1.25	60	59.8144	6	1	3.11831	0.97	0.865979	0	0	0	0	3996	3767	97	53	3.79203	3.21178	47	1	41	10.0459	59	45	4.10723	52	snp	GT:AD:AO:DP:GQ:QA:QR:RO	1/1/1/1	0,27	27	27	0	1080	0	0	0/0	60,0	0	60	99	0	2343	60	0/0	36,0	0	36	99	0	1383	36	1/1	0,33	33	33	75	1310	0	0	1/1	1,25	25	27	20	999	41	1	1/1	0,15	15	15	21	607	0	0	0.185600000000001	0	0	0	1	unambiguous	0	1/1	FALSE	FALSE	FALSE	0	0
chr08	22224243	NA	T	C	3456.47	NA	0	0	10	0.714286	14	100	1X	197	197	0.515464	7.26639	3.03269	1	1	1	60	60	6	1	1.04	0.95	0.969072	0	0	0	0	3969	3826	97	45	5.18177	3.21178	55	1	48	3.35774	52	39	11.0918	58	snp	GT:AD:AO:DP:GQ:QA:QR:RO	1/1/1/1	0,35	35	35	1	1404	0	0	0/0	58,0	0	58	99	0	2294	58	0/0	39,0	0	39	99	0	1532	39	1/1	0,21	21	21	39	853	0	0	1/1	0,23	23	23	45	864	0	0	1/1	0,21	21	21	39	848	0	0	0	0	0	0	0	unambiguous	0	1/1	FALSE	FALSE	FALSE	0	0
chr08	22232767	NA	A	G	4043.92	NA	0.904762	32.8939	9	0.642857	14	119	1X	229	229	0.580189	4.48836	12.5648	1	1	1	59.958	59.5909	6	1	3.60872	0.966387	0.863636	0	0	0	0	4707	4351	110	62	3.46649	3.32615	57	1	55	4.48836	64	45	10.9066	65	snp	GT:AD:AO:DP:GQ:QA:QR:RO	1/1/1/1	0,50	50	50	58	1993	0	0	0/0	61,0	0	61	99	0	2412	61	0/0	45,0	0	45	99	0	1775	45	1/1	2,26	26	28	0	1030	82	2	1/1	0,24	24	24	68	926	0	0	0/1	2,19	19	21	38	758	82	2	0.367100000000001	0	2	2	0	unambiguous	0.09523809523809523	1/1	TRUE	FALSE	FALSE	0	0
chr08	22233534	NA	A	C	3095.73	NA	0	0	10	0.714286	14	91	1X	208	208	0.404348	5.89764	7.25883	1	1	1.25	59.3736	60	6	1	0.148485	0.967033	0.921739	0	0	0	0	3610	4385	115	46	3.03416	3.93554	45	1	52	7.04303	39	51	6.20142	64	snp	GT:AD:AO:DP:GQ:QA:QR:RO	1/1/1/1	0,29	29	31	0	1161	0	0	0/0	79,0	0	79	99	0	2985	79	0/0	36,0	0	36	99	0	1400	36	1/1	0,28	28	28	43	1116	0	0	1/1	0,19	19	19	16	734	0	0	1/1	0,15	15	15	4	599	0	0	0.626399999999997	0	0	0	0	unambiguous	0	1/1	FALSE	FALSE	FALSE	0	0
chr08	22237246	NA	A	G	4251.4	NA	0	0	10	0.714286	14	125	1X	213	213	0.710227	8.03074	3.89863	0	1	1	60	60	6	1	3.31462	0.968	0.954545	0	0	0	0	4812	3427	88	55	6.91895	6.56362	70	1	62	3.02767	63	47	3.89863	41	snp	GT:AD:AO:DP:GQ:QA:QR:RO	1/1/1/1	0,34	34	34	15	1298	0	0	0/0	57,0	0	57	99	0	2249	57	0/0	31,0	0	31	99	0	1178	31	1/1	0,27	27	27	53	1023	0	0	1/1	0,30	30	30	62	1138	0	0	1/1	0,34	34	34	74	1353	0	0	0	0	0	0	0	unambiguous	0	1/1	FALSE	FALSE	FALSE	0	0
chr08	22240703	NA	A	T	4436.33	NA	0	0	10	0.714286	14	129	1X	237	237	0.597222	3.43113	6.95112	0	1	1	60	60	6	1	1.28697	0.945736	0.916667	0	0	0	0	5046	4154	108	59	5.04711	3.09072	70	1	65	3.02713	64	52	3.332	56	snp	GT:AD:AO:DP:GQ:QA:QR:RO	1/1/1/1	0,41	41	41	7	1640	0	0	0/0	70,0	0	70	99	0	2721	70	0/0	38,0	0	38	99	0	1433	38	1/1	0,34	34	34	58	1337	0	0	1/1	0,22	22	22	22	848	0	0	1/1	0,32	32	32	52	1221	0	0	0	0	0	0	0	unambiguous	0	1/1	FALSE	FALSE	FALSE	0	0
chr08	22244717	NA	A	C	3899.47	NA	0	0	10	0.714286	14	112	1X	203	203	0.615385	3.32051	3.22506	0	1	1	59.8929	60	6	1	2.13855	0.964286	0.923077	0	0	0	0	4434	3490	91	51	4.94911	11.6246	61	1	51	4.94911	61	45	3.03416	46	snp	GT:AD:AO:DP:GQ:QA:QR:RO	1/1/1/1	0,37	37	37	10	1501	0	0	0/0	51,0	0	51	99	0	1958	51	0/0	40,0	0	40	99	0	1532	40	1/1	0,26	26	26	42	1030	0	0	1/1	0,18	18	18	18	726	0	0	1/1	0,31	31	31	57	1177	0	0	0.107100000000003	0	0	0	0	unambiguous	0	1/1	FALSE	FALSE	FALSE	0	0
chr08	22244964	NA	A	C	3911.13	NA	0	0	10	0.714286	14	114	1X	218	218	0.978378	4.22937	5.09825	0	1	1	60	60	6	1	1.6445	0.973684	0.884615	0	0	0	0	4500	4155	104	60	3.69603	8.35546	54	1	57	3.0103	57	57	5.09825	47	snp	GT:AD:AO:DP:GQ:QA:QR:RO	1/1/1/1	0,45	45	45	8	1815	0	0	0/0	67,1	1	68	99	27	2655	67	0/0	37,0	0	37	99	0	1500	37	1/1	0,24	24	24	24	932	0	0	1/1	0,25	25	25	27	980	0	0	1/1	0,19	19	19	9	746	0	0	0	0	0	0	0	unambiguous	0	1/1	FALSE	FALSE	FALSE	0	0.014705882352941176
chr08	22246143	NA	A	C	3946.86	NA	0	0	10	0.714286	14	114	1X	221	221	0.53271	3.31507	3.51765	1	1	1	60	60	6	1	3.52248	0.982456	0.878505	0	0	0	0	4505	4061	107	60	3.69603	6.44001	54	1	63	5.75321	51	46	7.57648	61	snp	GT:AD:AO:DP:GQ:QA:QR:RO	1/1/1/1	0,29	29	29	0	1165	0	0	0/0	68,0	0	68	99	0	2597	68	0/0	39,0	0	39	99	0	1464	39	1/1	0,38	38	38	88	1450	0	0	1/1	0,25	25	25	49	1009	0	0	1/1	0,22	22	22	40	881	0	0	0	0	0	0	0	unambiguous	0	1/1	FALSE	FALSE	FALSE	0	0
chr08	22248582	NA	C	G	3438.31	NA	0	0	10	0.714286	14	102	1X	213	213	0.459459	3.7767	3.49937	1	1	1	59.8235	60	6	1	3.66561	0.960784	0.900901	0	0	0	0	3972	4264	111	56	5.13919	3.49937	46	1	54	3.7767	48	53	3.49937	58	snp	GT:AD:AO:DP:GQ:QA:QR:RO	1/1/1/1	0,36	36	36	0	1394	0	0	0/0	64,0	0	64	99	0	2446	64	0/0	47,0	0	47	99	0	1818	47	1/1	0,20	20	20	25	785	0	0	1/1	0,21	21	21	28	831	0	0	1/1	0,25	25	25	40	962	0	0	0.176499999999997	0	0	0	0	unambiguous	0	1/1	FALSE	FALSE	FALSE	0	0
chr08	22250194	NA	A	T	4101.55	NA	0	0	10	0.714286	14	119	1X	223	223	0.572115	3.90444	8.35546	0	1	1	60	60	6	1	1.12594	0.97479	0.923077	0	0	0	0	4681	3822	104	60	3.02855	6.01695	59	1	68	8.28388	51	52	3.0103	52	snp	GT:AD:AO:DP:GQ:QA:QR:RO	1/1/1/1	0,41	41	41	6	1590	0	0	0/0	66,0	0	66	99	0	2455	66	0/0	38,0	0	38	99	0	1367	38	1/1	0,27	27	27	36	1070	0	0	1/1	0,20	20	20	15	786	0	0	1/1	0,31	31	31	48	1235	0	0	0	0	0	0	0	unambiguous	0	1/1	FALSE	FALSE	FALSE	0	0
chr08	22251758	NA	T	C	4186.35	NA	0	0	10	0.714286	14	122	1X	221	221	0.616162	4.14943	14.6134	0	1	1	59.6885	60	6	1	3.99615	0.97541	0.929293	0	0	0	0	4764	3803	99	69	7.56683	4.08507	53	1	58	3.65106	64	50	3.03223	49	snp	GT:AD:AO:DP:GQ:QA:QR:RO	1/1/1/1	0,46	46	46	17	1852	0	0	0/0	62,0	0	62	99	0	2383	62	0/0	37,0	0	37	99	0	1420	37	1/1	0,26	26	26	38	1002	0	0	1/1	0,25	25	25	35	949	0	0	1/1	0,25	25	25	35	961	0	0	0.311500000000002	0	0	0	0	unambiguous	0	1/1	FALSE	FALSE	FALSE	0	0
chr08	22252323	NA	A	T	4826.97	NA	0	0	10	0.714286	14	140	1X	265	265	0.56	3.25847	3.02767	1	1	1	60	60	6	1	2.49823	0.985714	0.912	0	0	0	0	5498	4842	125	79	8.03571	3.86152	61	1	71	3.07234	69	65	3.44459	60	snp	GT:AD:AO:DP:GQ:QA:QR:RO	1/1/1/1	0,37	37	37	0	1431	0	0	0/0	70,0	0	70	99	0	2741	70	0/0	55,0	0	55	99	0	2101	55	1/1	0,40	40	40	93	1564	0	0	1/1	0,32	32	32	69	1283	0	0	1/1	0,31	31	31	66	1220	0	0	0	0	0	0	0	unambiguous	0	1/1	FALSE	FALSE	FALSE	0	0
chr08	22252588	NA	A	G	4172.62	NA	0	0	10	0.714286	14	121	1X	248	248	0.476378	12.5038	3.16418	1	1	1	59.5289	60	6	1	3.26086	0.975207	0.944882	0	0	0	0	4793	4899	127	61	3.02825	6.8574	60	1	59	3.17181	62	61	3.43776	66	snp	GT:AD:AO:DP:GQ:QA:QR:RO	1/1/1/1	0,30	30	30	0	1192	0	0	0/0	80,0	0	80	99	0	3110	80	0/0	47,0	0	47	99	0	1789	47	1/1	0,34	34	34	64	1342	0	0	1/1	0,27	27	27	43	1041	0	0	1/1	0,30	30	30	52	1218	0	0	0.4711	0	0	0	0	unambiguous	0	1/1	FALSE	FALSE	FALSE	0	0
chr08	22255698	NA	T	A	3218.24	NA	0	0	10	0.714286	14	94	1X	188	188	0.5	7.53805	3.0103	1	1	1	59.9043	60	6	1	2.25115	1	0.957447	0	0	0	0	3695	3665	94	55	8.9241	5.32038	39	1	53	6.33681	41	35	16.3163	59	snp	GT:AD:AO:DP:GQ:QA:QR:RO	1/1/1/1	0,21	21	21	0	825	0	0	0/0	61,0	0	61	99	0	2382	61	0/0	33,0	0	33	99	0	1283	33	1/1	0,32	32	32	71	1262	0	0	1/1	0,29	29	29	62	1128	0	0	1/1	0,12	12	12	11	480	0	0	0.0957000000000008	0	0	0	0	unambiguous	0	1/1	FALSE	FALSE	FALSE	0	0
chr08	22257169	NA	T	G	4332.89	NA	0	0	10	0.714286	14	125	1X	213	213	0.724138	9.28151	5.03202	0	1	1.25	60	60	6	1	6.12691	0.96	0.862069	0	0	0	0	4905	3294	87	66	3.86152	5.03202	59	1	67	4.41741	58	47	4.23331	40	snp	GT:AD:AO:DP:GQ:QA:QR:RO	1/1/1/1	0,43	43	44	27	1698	0	0	0/0	48,0	0	48	99	0	1815	48	0/0	39,0	0	39	99	0	1479	39	1/1	0,35	35	35	78	1391	0	0	1/1	0,23	23	23	42	871	0	0	1/1	0,24	24	24	45	945	0	0	0	0	0	0	0	unambiguous	0	1/1	FALSE	FALSE	FALSE	0	0
chr08	22261163	NA	A	T	4301.8	NA	0	0	10	0.714286	14	125	1X	246	246	0.516529	10.6713	3.45895	1	1	1	60	60	6	1	0.596929	0.984	0.933884	0	0	0	0	4938	4656	121	66	3.86152	5.18177	59	1	59	3.86152	66	61	3.02825	60	snp	GT:AD:AO:DP:GQ:QA:QR:RO	1/1/1/1	0,46	46	46	2	1824	0	0	0/0	78,0	0	78	99	0	3015	78	0/0	43,0	0	43	99	0	1641	43	1/1	0,28	28	28	54	1112	0	0	1/1	0,25	25	25	45	973	0	0	1/1	0,26	26	26	48	1029	0	0	0	0	0	0	0	unambiguous	0	1/1	FALSE	FALSE	FALSE	0	0
chr08	22262447	NA	T	A	3291.2	NA	0	0	10	0.714286	14	96	1X	197	197	0.485	10.339	3.79203	1	1	1.25	59.9375	60	6	1	0.699635	0.979167	0.95	0	0	0	0	3782	3987	100	52	4.45795	10.0459	44	1	47	3.10078	49	54	4.40004	46	snp	GT:AD:AO:DP:GQ:QA:QR:RO	1/1/1/1	0,23	23	23	0	908	0	0	0/0	61,0	0	61	99	0	2455	61	0/0	39,0	0	39	99	0	1532	39	1/1	0,30	30	31	62	1191	0	0	1/1	0,32	32	32	68	1247	0	0	1/1	0,11	11	11	5	436	0	0	0.0625	0	0	0	0	unambiguous	0	1/1	FALSE	FALSE	FALSE	0	0
chr08	22262550	NA	C	T	3124.2	NA	0	0	10	0.714286	14	92	1X	192	192	0.866667	3.38795	8.56927	1	1	1	60	60	6	1	1.00087	0.956522	0.93	0	0	0	0	3641	3991	100	34	16.6056	3.35774	58	1	54	9.05266	38	62	15.518	38	snp	GT:AD:AO:DP:GQ:QA:QR:RO	1/1/1/1	0,21	21	21	0	830	0	0	0/0	64,1	1	65	99	32	2548	64	0/0	36,0	0	36	99	0	1443	36	1/1	0,25	25	25	44	1003	0	0	1/1	0,25	25	25	44	999	0	0	1/1	0,20	20	20	29	777	0	0	0	0	0	0	0	unambiguous	0	1/1	FALSE	FALSE	FALSE	0	0.015384615384615385
chr08	22272386	NA	C	T	5461.41	NA	0	0	10	0.714286	14	156	1X	263	263	0.728972	13.9233	4.65412	0	1	1	60.1282	60	6	1	7.23167	0.955128	0.934579	0	0	0	0	6171	4217	107	80	3.23302	8.8753	76	1	70	6.57374	86	51	3.51765	56	snp	GT:AD:AO:DP:GQ:QA:QR:RO	1/1/1/1	0,51	51	51	31	2022	0	0	0/0	65,0	0	65	99	0	2573	65	0/0	42,0	0	42	99	0	1644	42	1/1	0,30	30	30	58	1148	0	0	1/1	0,33	33	33	67	1296	0	0	1/1	0,42	42	42	94	1705	0	0	0.1282	0	0	0	0	unambiguous	0	1/1	FALSE	FALSE	FALSE	0	0
chr08	22273949	NA	C	T	4514.93	NA	0	0	10	0.714286	14	132	1X	262	262	0.507692	3.60252	3.07711	1	1	1	59.9394	59.8538	6	1	2.15538	0.954545	0.915385	0	0	0	0	5176	5065	130	64	3.27351	5.41562	68	1	73	6.23461	59	55	9.69175	75	snp	GT:AD:AO:DP:GQ:QA:QR:RO	1/1/1/1	0,45	45	45	0	1766	0	0	0/0	87,0	0	87	99	0	3397	87	0/0	43,0	0	43	99	0	1668	43	1/1	0,28	28	28	49	1118	0	0	1/1	0,27	27	27	46	1028	0	0	1/1	0,32	32	32	61	1264	0	0	0.0855999999999995	0	0	0	0	unambiguous	0	1/1	FALSE	FALSE	FALSE	0	0
chr08	22274422	NA	G	A	4294.48	NA	0	0	10	0.714286	14	125	1X	229	229	0.774468	3.86152	3.0103	0	1	1	59.552	60	6	1	1.36506	0.984	0.913462	0	0	0	0	4924	4045	104	60	3.44459	6.01695	65	1	65	3.44459	60	44	8.35546	60	snp	GT:AD:AO:DP:GQ:QA:QR:RO	1/1/1/1	0,40	40	40	7	1560	0	0	0/0	57,1	1	58	99	37	2234	57	0/0	47,0	0	47	99	0	1811	47	1/1	0,35	35	35	62	1396	0	0	1/1	0,23	23	23	26	923	0	0	1/1	0,26	26	26	35	1008	0	0	0.448	0	0	0	0	unambiguous	0	1/1	FALSE	FALSE	FALSE	0	0.017241379310344827
chr08	22274527	NA	A	G	4321.61	NA	0	0	10	0.714286	14	128	1X	254	254	0.507937	5.45321	6.38815	1	1	1	59.8359	58.754	6	1	2.25961	0.96875	0.888889	0	0	0	0	4968	4870	126	73	8.50684	3.63072	55	1	55	8.50684	73	58	4.73369	68	snp	GT:AD:AO:DP:GQ:QA:QR:RO	1/1/1/1	0,43	43	43	0	1704	0	0	0/0	78,0	0	78	99	0	3027	78	0/0	48,0	0	48	99	0	1843	48	1/1	0,26	26	26	44	979	0	0	1/1	0,25	25	25	41	951	0	0	1/1	0,34	34	34	68	1334	0	0	1.0819	0	0	0	0	unambiguous	0	1/1	FALSE	FALSE	FALSE	0	0
chr08	22274819	NA	T	C	3556.1	NA	0	0	10	0.714286	14	104	1X	215	215	0.468468	7.10269	7.41193	1	1	1	59.4808	60	6	1	4.60561	0.971154	0.936937	0	0	0	0	4098	4310	111	48	4.34659	15.2371	56	1	51	3.09382	53	52	3.96888	59	snp	GT:AD:AO:DP:GQ:QA:QR:RO	1/1/1/1	0,32	32	32	0	1242	0	0	0/0	73,0	0	73	99	0	2866	73	0/0	38,0	0	38	99	0	1444	38	1/1	0,23	23	23	35	893	0	0	1/1	0,19	19	19	23	745	0	0	1/1	0,30	30	30	56	1218	0	0	0.519199999999998	0	0	0	0	unambiguous	0	1/1	FALSE	FALSE	FALSE	0	0
chr08	22275639	NA	T	C	3232.35	NA	0	0	10	0.714286	14	93	1X	173	173	0.58125	3.03365	16.1477	1	1	1	60	60	6	1	0.860904	0.967742	0.9375	0	0	0	0	3684	3074	80	44	3.59403	3.0103	49	1	41	5.83555	52	35	5.72464	45	snp	GT:AD:AO:DP:GQ:QA:QR:RO	1/1/1/1	0,25	25	25	2	996	0	0	0/0	58,0	0	58	99	0	2230	58	0/0	22,0	0	22	99	0	844	22	1/1	0,31	31	31	79	1191	0	0	1/1	0,21	21	21	49	841	0	0	1/1	0,16	16	16	34	656	0	0	0	0	0	0	0	unambiguous	0	1/1	FALSE	FALSE	FALSE	0	0
chr08	22276354	NA	A	G	3829.48	NA	0	0	10	0.714286	14	111	1X	213	213	0.544118	3.18637	7.18293	1	1	1	59.1532	60	6	1	0.996752	0.990991	0.862745	0	0	0	0	4380	4013	102	56	3.02986	3.09546	55	1	52	3.96888	59	58	7.18293	44	snp	GT:AD:AO:DP:GQ:QA:QR:RO	1/1/1/1	0,35	35	35	1	1406	0	0	0/0	54,0	0	54	99	0	2136	54	0/0	48,0	0	48	99	0	1877	48	1/1	0,28	28	28	62	1087	0	0	1/1	0,22	22	22	44	862	0	0	1/1	0,26	26	26	56	1025	0	0	0.846800000000002	0	0	0	0	unambiguous	0	1/1	FALSE	FALSE	FALSE	0	0
chr08	22277740	NA	T	C	4089.49	NA	0	0	10	0.714286	14	118	1X	207	207	0.539286	3.08391	4.98658	0	1	1	60	60	6	1	4.55005	0.991525	0.955056	0	0	0	0	4663	3487	89	51	7.72129	4.20583	67	1	61	3.30474	57	42	3.62026	47	snp	GT:AD:AO:DP:GQ:QA:QR:RO	1/1/1/1	0,42	42	42	20	1671	0	0	0/0	56,0	0	56	99	0	2227	56	0/0	33,1	1	34	99	25	1260	33	1/1	0,23	23	23	37	905	0	0	1/1	0,23	23	23	37	911	0	0	1/1	0,29	29	29	55	1151	0	0	0	0	0	0	0	unambiguous	0	1/1	FALSE	FALSE	FALSE	0.029411764705882353	0
chr08	22277763	NA	T	C	4485.19	NA	0	0	10	0.714286	14	130	1X	213	213	0.603774	3.07711	4.29225	0	1	1	59.8846	60	6	1	8.59165	0.984615	0.975904	0	0	0	0	5104	3231	83	53	12.6316	3.66436	77	1	71	5.41562	59	43	3.24576	40	snp	GT:AD:AO:DP:GQ:QA:QR:RO	1/1/1/1	0,47	47	47	37	1898	0	0	0/0	53,0	0	53	99	0	2079	53	0/0	30,1	1	31	99	41	1152	30	1/1	0,24	24	24	51	971	0	0	1/1	0,24	24	24	51	906	0	0	1/1	0,34	34	34	81	1288	0	0	0.115400000000001	0	0	0	0	unambiguous	0	1/1	FALSE	FALSE	FALSE	0.03225806451612903	0
chr08	22278557	NA	T	C	4345.37	NA	0	0	10	0.714286	14	127	1X	212	212	0.747059	4.39525	3.64897	0	1	1	60	60	6	1	6.49623	0.976378	0.929412	0	0	0	0	4902	3284	85	66	3.43776	5.07959	61	1	64	3.0274	63	43	3.03585	42	snp	GT:AD:AO:DP:GQ:QA:QR:RO	1/1/1/1	0,42	42	42	28	1634	0	0	0/0	45,0	0	45	99	0	1717	45	0/0	40,0	0	40	99	0	1567	40	1/1	0,42	42	42	99	1630	0	0	1/1	0,22	22	22	42	850	0	0	1/1	0,21	21	21	39	788	0	0	0	0	0	0	0	unambiguous	0	1/1	FALSE	FALSE	FALSE	0	0
chr08	22279152	NA	G	C	4680.36	NA	0	0	10	0.714286	14	133	1X	243	243	0.604545	3.15724	10.9066	0	1	1	59.8797	60	6	1	4.13894	0.962406	0.890909	0	0	0	0	5319	4320	110	72	4.98585	5.85295	61	1	63	3.81032	70	62	6.87947	48	snp	GT:AD:AO:DP:GQ:QA:QR:RO	1/1/1/1	0,51	51	51	18	2038	0	0	0/0	64,0	0	64	99	0	2531	64	0/0	46,0	0	46	99	0	1789	46	1/1	0,29	29	29	42	1185	0	0	1/1	0,27	27	27	36	1074	0	0	1/1	0,26	26	26	33	1022	0	0	0.1203	0	0	0	0	unambiguous	0	1/1	FALSE	FALSE	FALSE	0	0
chr08	22280639	NA	A	T	4513.53	NA	0	0	10	0.714286	14	129	1X	215	215	0.75	3.83512	6.64625	0	1	1	59.9845	60	6	1	8.2641	0.96124	0.94186	0	0	0	0	5106	3249	86	63	3.1618	15.2311	66	1	80	19.1869	49	45	3.41429	41	snp	GT:AD:AO:DP:GQ:QA:QR:RO	1/1/1/1	0,49	49	49	37	1924	0	0	0/0	52,0	0	52	99	0	1924	52	0/0	34,0	0	34	99	0	1325	34	1/1	0,29	29	29	63	1189	0	0	1/1	0,20	20	20	36	800	0	0	1/1	0,31	31	31	69	1193	0	0	0.015500000000003	0	0	0	0	unambiguous	0	1/1	FALSE	FALSE	FALSE	0	0
chr08	22281002	NA	A	C	3674.27	NA	0	0	10	0.714286	14	107	1X	208	208	0.529703	3.51765	4.75178	1	1	1	60	60	6	1	0.619686	0.971963	0.930693	0	0	0	0	4212	3841	101	48	5.46589	6.64375	59	1	47	6.44001	60	59	9.22372	42	snp	GT:AD:AO:DP:GQ:QA:QR:RO	1/1/1/1	0,37	37	37	2	1484	0	0	0/0	62,0	0	62	99	0	2391	62	0/0	39,0	0	39	99	0	1450	39	1/1	0,25	25	25	52	966	0	0	1/1	0,25	25	25	52	964	0	0	1/1	0,20	20	20	37	798	0	0	0	0	0	0	0	unambiguous	0	1/1	FALSE	FALSE	FALSE	0	0
chr08	22284225	NA	G	C	4852.83	NA	0	0	10	0.714286	14	137	1X	242	242	0.652381	3.02615	3.52732	0	1	1	59.8467	60	6	1	4.52538	0.963504	0.961905	0	0	0	0	5512	4155	105	66	3.40655	6.50534	71	1	84	18.2423	53	56	4.02365	49	snp	GT:AD:AO:DP:GQ:QA:QR:RO	1/1/1/1	0,47	47	47	20	1911	0	0	0/0	59,0	0	59	99	0	2314	59	0/0	46,0	0	46	99	0	1841	46	1/1	0,27	27	27	42	1077	0	0	1/1	0,28	28	28	45	1115	0	0	1/1	0,35	35	35	66	1409	0	0	0.153300000000002	0	0	0	0	unambiguous	0	1/1	FALSE	FALSE	FALSE	0	0
chr08	22284411	NA	T	C	4354.01	NA	0	0	10	0.714286	14	127	1X	226	226	0.641414	3.16418	3.20771	0	1	1	59.4016	60	6	1	4.52295	0.96063	0.959596	0	0	0	0	4947	3871	99	56	6.8574	3.20771	71	1	68	4.39525	59	50	3.03223	49	snp	GT:AD:AO:DP:GQ:QA:QR:RO	1/1/1/1	0,46	46	46	20	1810	0	0	0/0	59,0	0	59	99	0	2332	59	0/0	40,0	0	40	99	0	1539	40	1/1	0,28	28	28	47	1060	0	0	1/1	0,26	26	26	40	1004	0	0	1/1	0,27	27	27	43	1073	0	0	0.598399999999998	0	0	0	0	unambiguous	0	1/1	FALSE	FALSE	FALSE	0	0
chr08	22285262	NA	T	C	3528.3	NA	0	0	10	0.714286	14	105	1X	217	217	0.46875	3.03098	10.7656	1	1	1	60	60	6	1	2.83887	0.961905	0.928571	0	0	0	0	4071	4439	112	56	4.02365	12.3942	49	1	47	5.51266	58	55	3.08785	57	snp	GT:AD:AO:DP:GQ:QA:QR:RO	1/1/1/1	0,48	48	48	25	1912	0	0	0/0	68,0	0	68	99	0	2706	68	0/0	44,0	0	44	99	0	1733	44	1/1	0,23	23	23	35	895	0	0	1/1	0,16	16	16	0	560	0	0	1/1	0,18	18	18	20	704	0	0	0	0	0	0	0	unambiguous	0	1/1	FALSE	FALSE	FALSE	0	0
chr08	22286842	NA	G	T	4523.24	NA	0	0	10	0.714286	14	129	1X	225	225	0.671875	3.83512	4.45795	0	1	1	59.969	60	6	1	4.54006	0.992248	0.90625	0	0	0	0	5119	3767	96	65	3.02713	3.8246000000000002	64	1	70	5.04711	59	45	3.8246000000000002	51	snp	GT:AD:AO:DP:GQ:QA:QR:RO	1/1/1/1	0,43	43	43	20	1712	0	0	0/0	61,0	0	61	99	0	2396	61	0/0	35,0	0	35	99	0	1371	35	1/1	0,35	35	35	71	1411	0	0	1/1	0,25	25	25	41	983	0	0	1/1	0,26	26	26	44	1013	0	0	0.0309999999999988	0	0	0	0	unambiguous	0	1/1	FALSE	FALSE	FALSE	0	0
chr08	22287363	NA	T	A	3340.15	NA	0	0	10	0.714286	14	100	1X	211	211	0.45045	5.18177	3.18637	1	1	1	59.94	60	6	1	1.03412	0.98	0.900901	0	0	0	0	3842	4323	111	46	4.40004	3.49937	54	1	49	3.09716	51	56	3.02986	55	snp	GT:AD:AO:DP:GQ:QA:QR:RO	1/1/1/1	0,33	33	33	6	1318	0	0	0/0	64,0	0	64	99	0	2496	64	0/0	47,0	0	47	99	0	1827	47	1/1	0,28	28	28	49	1010	0	0	1/1	0,9	9	9	0	359	0	0	1/1	0,30	30	30	55	1155	0	0	0.0600000000000023	0	0	0	0	unambiguous	0	1/1	FALSE	FALSE	FALSE	0	0
chr08	22291181	NA	C	T	3430.96	NA	0	0	10	0.714286	14	100	1X	223	223	0.641509	3.79203	4.44029	2	1	1	59.9	60	6	1	2.44726	0.97	0.934959	0	0	0	0	4007	4803	123	56	6.13722	5.14646	44	1	49	3.09716	51	61	3.02795	62	snp	GT:AD:AO:DP:GQ:QA:QR:RO	1/1/1/1	0,28	28	28	0	1126	0	0	0/0	70,1	1	71	99	41	2750	70	0/0	53,0	0	53	99	0	2053	53	1/1	0,32	32	32	72	1276	0	0	1/1	0,27	27	27	57	1076	0	0	1/1	0,12	12	12	0	488	0	0	0.100000000000001	0	0	0	0	unambiguous	0	1/1	FALSE	FALSE	FALSE	0	0.014084507042253521
chr08	22291874	NA	A	C	3943.11	NA	0	0	10	0.714286	14	118	1X	211	211	0	5.66023	6.95631	0	1	1	59.7627	60	6	1	2.97675	0.966102	0.903226	0	0	0	0	4585	3493	93	44	19.5724	4.90158	74	1	51	7.72129	67	52	5.83555	41	snp	GT:AD:AO:DP:GQ:QA:QR:RO	1/1/1/1	0,40	40	40	13	1578	0	0	0/0	61,1	1	62	99	41	2298	61	0/0	32,1	1	33	99	41	1195	32	1/1	0,34	34	34	66	1317	0	0	1/1	0,23	23	23	32	860	0	0	1/1	0,19	19	19	20	748	0	0	0.237299999999998	0	0	0	0	unambiguous	0	1/1	FALSE	FALSE	FALSE	0.030303030303030304	0.016129032258064516
chr08	22293627	NA	G	T	3379.71	NA	0	0	10	0.714286	14	100	1X	199	199	0.505051	3.09716	3.03223	1	1	1	60	60	6	1	4.62369	0.97	0.929293	0	0	0	0	3874	3900	99	57	7.26639	3.03223	43	1	56	6.13722	44	52	3.55865	47	snp	GT:AD:AO:DP:GQ:QA:QR:RO	1/1/1/1	0,38	38	38	20	1471	0	0	0/0	62,0	0	62	99	0	2431	62	0/0	37,0	0	37	99	0	1469	37	1/1	0,28	28	28	57	1074	0	0	1/1	0,24	24	24	45	942	0	0	1/1	0,10	10	10	0	387	0	0	0	0	0	0	0	unambiguous	0	1/1	FALSE	FALSE	FALSE	0	0
chr08	22294563	NA	A	G	3199.42	NA	0	0	10	0.714286	14	94	1X	175	175	0.829412	8.9241	3.68051	1	1	1	59.8298	60	6	1	4.11722	0.946809	0.938272	0	0	0	0	3694	3138	81	39	8.9241	5.18177	55	1	54	7.53805	40	38	3.68051	43	snp	GT:AD:AO:DP:GQ:QA:QR:RO	1/1/1/1	0,46	46	46	41	1828	0	0	0/0	47,1	1	48	99	41	1778	47	0/0	34,0	0	34	99	0	1360	34	1/1	0,22	22	22	50	844	0	0	1/1	0,19	19	19	41	753	0	0	1/1	0,6	6	6	0	228	0	0	0.170200000000001	0	0	0	0	unambiguous	0	1/1	FALSE	FALSE	FALSE	0	0.020833333333333332
chr08	22295032	NA	C	T	2794.81	NA	0	0	10	0.714286	14	82	1X	177	177	0.431579	3.96363	3.37991	1	1	1	59.8537	60	6	1	0.992576	0.97561	0.882979	0	0	0	0	3215	3692	94	46	5.65844	6.33681	36	1	40	3.11623	42	44	3.84193	50	snp	GT:AD:AO:DP:GQ:QA:QR:RO	1/1/1/1	0,16	16	16	0	621	0	0	0/0	54,0	0	54	99	0	2160	54	0/0	40,0	0	41	99	0	1532	40	1/1	0,25	25	25	62	974	0	0	1/1	0,34	34	34	89	1351	0	0	1/1	0,7	7	7	8	269	0	0	0.146299999999997	0	0	0	0	unambiguous	0	1/1	FALSE	FALSE	FALSE	0	0
chr08	22295133	NA	C	G	2185.3	NA	0	0	8	0.666667	12	65	1X	169	169	0.416667	3.84548	3.76196	1	1	1	60	59.8558	5	1	3.6706	1	0.855769	0	0	0	0	2535	4035	104	35	3.84548	3.76196	30	1	37	5.71629	28	48	4.34659	56	snp	GT:AD:AO:DP:GQ:QA:QR:RO	1/1/1/1	0,13	13	13	0	498	0	0	0/0	59,0	0	59	99	0	2349	59	0/0	45,0	0	45	99	0	1686	45	1/1	0,22	22	22	48	838	0	0	1/1	0,30	30	30	72	1199	0	0	NA	NA	NA	NA	NA	NA	NA	NA	0.144199999999998	0	NA	0	0	unambiguous	NA	1/1	NA	FALSE	FALSE	0	0
chr08	22295150	NA	A	G	2290.23	NA	0	0	8	0.666667	12	67	1X	165	165	0.455782	5.63551	3.09893	1	1	1	60	60	5	1	1.86291	1	0.887755	0	0	0	0	2651	3735	98	30	4.59839	3.36483	37	1	39	6.93191	28	45	4.4284	53	snp	GT:AD:AO:DP:GQ:QA:QR:RO	1/1/1/1	0,14	14	14	0	556	0	0	0/0	59,0	0	59	99	0	2249	59	0/0	39,0	0	39	99	0	1486	39	1/1	0,23	23	23	57	891	0	0	1/1	0,30	30	30	78	1204	0	0	NA	NA	NA	NA	NA	NA	NA	NA	0	0	NA	0	0	unambiguous	NA	1/1	NA	FALSE	FALSE	0	0
chr08	22295188	NA	A	G	2406.58	NA	0	0	8	0.666667	12	71	1X	167	167	0.493056	6.71098	3.10078	1	1	1	60	59.8438	5	1	1.28712	1	0.895833	0	0	0	0	2769	3735	96	34	3.28556	3.37221	37	1	32	4.50892	39	43	5.27225	53	snp	GT:AD:AO:DP:GQ:QA:QR:RO	1/1/1/1	0,13	13	13	0	521	0	0	0/0	59,0	0	59	99	0	2288	59	0/0	37,0	0	37	99	0	1447	37	1/1	0,25	25	25	68	981	0	0	1/1	0,33	33	33	92	1267	0	0	NA	NA	NA	NA	NA	NA	NA	NA	0.156199999999998	0	NA	0	0	unambiguous	NA	1/1	NA	FALSE	FALSE	0	0
chr08	22295347	NA	G	A	3579.16	NA	0	0	10	0.714286	14	104	1X	191	191	0.597701	3.09382	6.03039	0	1	1	60	59.908	6	1	0.749831	0.980769	0.942529	0	0	0	0	4081	3472	87	56	4.34659	3.63429	48	1	61	9.77527	43	43	3.03526	44	snp	GT:AD:AO:DP:GQ:QA:QR:RO	1/1/1/1	0,32	32	32	5	1278	0	0	0/0	60,0	0	60	99	0	2406	60	0/0	27,0	0	27	99	0	1066	27	1/1	0,28	28	28	50	1050	0	0	1/1	0,29	29	29	53	1138	0	0	1/1	0,15	15	15	11	615	0	0	0.0919999999999987	0	0	0	0	unambiguous	0	1/1	FALSE	FALSE	FALSE	0	0
chr08	22296785	NA	G	A	2803.32	NA	0	0	10	0.714286	14	83	1X	179	179	0.432292	4.29225	5.27225	1	1	1	60	59.8229	6	1	1.97718	0.987952	0.96875	0	0	0	0	3254	3721	96	44	3.66436	3.10078	39	1	46	5.12945	37	52	4.45795	44	snp	GT:AD:AO:DP:GQ:QA:QR:RO	1/1/1/1	0,31	31	31	0	1200	0	0	0/0	59,0	0	59	99	0	2317	59	0/0	37,0	0	37	99	0	1404	37	1/1	0,22	22	22	33	873	0	0	1/1	0,16	16	16	15	615	0	0	1/1	0,14	14	14	9	566	0	0	0.177100000000003	0	0	0	0	unambiguous	0	1/1	FALSE	FALSE	FALSE	0	0
chr08	22297162	NA	T	C	3279.29	NA	0	0	10	0.714286	14	96	1X	178	178	0.585366	12.0581	3.0103	0	1	1	59.9479	59.9512	6	1	1.02266	0.989583	0.926829	0	0	0	0	3750	3141	82	46	3.37221	6.82362	50	1	52	4.45795	44	40	3.11623	42	snp	GT:AD:AO:DP:GQ:QA:QR:RO	1/1/1/1	0,32	32	32	6	1237	0	0	0/0	46,0	0	46	99	0	1785	46	0/0	36,0	0	36	99	0	1356	36	1/1	0,24	24	24	38	940	0	0	1/1	0,21	21	21	29	798	0	0	1/1	0,19	19	19	23	775	0	0	0.00330000000000297	0	0	0	0	unambiguous	0	1/1	FALSE	FALSE	FALSE	0	0
chr08	22299107	NA	T	A	3225.21	NA	0	0	10	0.714286	14	95	1X	185	185	0.527778	3.03316	3.10681	1	1	1	60	60	6	1	2.30625	0.989474	0.911111	0	0	0	0	3702	3486	90	41	6.87324	3.87889	54	1	57	11.2619	38	52	7.73928	38	snp	GT:AD:AO:DP:GQ:QA:QR:RO	1/1/1/1	0,27	27	27	0	1027	0	0	0/0	56,0	0	56	99	0	2187	56	0/0	34,0	0	34	99	0	1299	34	1/1	0,28	28	28	62	1088	0	0	1/1	0,23	23	23	47	894	0	0	1/1	0,17	17	17	29	693	0	0	0	0	0	0	0	unambiguous	0	1/1	FALSE	FALSE	FALSE	0	0
chr08	22300018	NA	A	C	3910.64	NA	0	0	10	0.714286	14	112	1X	205	205	0.602151	3.0103	3.03365	0	1	1	59.6607	60	6	1	0.253854	0.982143	0.88172	0	0	0	0	4451	3635	93	50	5.80219	4.15441	62	1	54	3.32051	58	41	5.83555	52	snp	GT:AD:AO:DP:GQ:QA:QR:RO	1/1/1/1	0,32	32	32	4	1304	0	0	0/0	59,0	0	59	99	0	2306	59	0/0	34,0	0	34	99	0	1329	34	1/1	0,32	32	32	60	1251	0	0	1/1	0,30	30	30	54	1198	0	0	1/1	0,18	18	18	18	698	0	0	0.339300000000001	0	0	0	0	unambiguous	0	1/1	FALSE	FALSE	FALSE	0	0
chr08	22300205	NA	A	T	3545.93	NA	0	0	10	0.714286	14	104	1X	197	197	0.55914	4.34659	3.86001	1	1	1	59.6923	60	6	1	1.25395	0.971154	0.967391	0	0	0	0	4060	3580	92	54	3.34437	3.10471	50	1	40	15.0369	64	42	4.52089	50	snp	GT:AD:AO:DP:GQ:QA:QR:RO	1/1/1/1	0,32	32	32	21	1246	0	0	0/0	57,0	0	58	99	0	2214	57	0/0	35,0	0	35	99	0	1366	35	1/1	0,37	37	37	93	1473	0	0	1/1	0,23	23	23	51	866	0	0	1/1	0,12	12	12	1	475	0	0	0.307699999999997	0	0	0	0	unambiguous	0	1/1	FALSE	FALSE	FALSE	0	0
chr08	22300436	NA	T	C	3636.6	NA	0	0	10	0.714286	14	106	1X	210	210	0.509615	3.33807	5.09825	1	1	1	60	59.9327	6	1	2.84926	0.981132	0.865385	0	0	0	0	4158	4119	104	45	8.25461	3.76196	61	1	56	3.74778	50	58	6.01695	46	snp	GT:AD:AO:DP:GQ:QA:QR:RO	1/1/1/1	0,23	23	23	0	908	0	0	0/0	62,0	0	62	99	0	2463	62	0/0	42,0	0	42	99	0	1656	42	1/1	0,39	39	39	90	1490	0	0	1/1	0,24	24	24	44	953	0	0	1/1	0,20	20	20	32	807	0	0	0.067300000000003	0	0	0	0	unambiguous	0	1/1	FALSE	FALSE	FALSE	0	0
chr08	22300668	NA	T	A	2866.69	NA	0	0	10	0.714286	14	87	1X	173	173	0.505814	7.22845	4.62628	1	1	1	59.6322	60	6	1	1.10584	0.942529	0.930233	0	0	0	0	3310	3242	86	44	3.03526	3.91929	43	1	36	8.62618	51	41	3.41429	45	snp	GT:AD:AO:DP:GQ:QA:QR:RO	1/1/1/1	0,31	31	31	1	1175	0	0	0/0	62,0	0	62	99	0	2310	62	0/0	24,0	0	24	99	0	932	24	1/1	0,26	26	26	56	994	0	0	1/1	0,17	17	17	29	648	0	0	1/1	0,13	13	13	17	493	0	0	0.367800000000003	0	0	0	0	unambiguous	0	1/1	FALSE	FALSE	FALSE	0	0
chr08	22300759	NA	T	G	2680.68	NA	0	0	10	0.714286	14	79	1X	170	170	0.444444	3.69747	6.48466	1	1	1.25	60	60	6	1	1.21369	1	0.922222	0	0	0	0	3114	3447	90	33	7.6556	5.42305	46	1	34	6.33623	45	41	4.55446	49	snp	GT:AD:AO:DP:GQ:QA:QR:RO	1/1/1/1	0,31	31	32	10	1255	0	0	0/0	50,0	0	50	99	0	1928	50	0/0	40,0	0	40	99	0	1519	40	1/1	0,25	25	25	46	957	0	0	1/1	0,12	12	12	7	469	0	0	1/1	0,11	11	11	0	433	0	0	0	0	0	0	0	unambiguous	0	1/1	FALSE	FALSE	FALSE	0	0
chr08	22300789	NA	A	C	2805.88	NA	0	0	10	0.714286	14	83	1X	179	179	0.432292	3.24576	4.45795	1	1	1	59.8072	60	6	1	1.28404	0.987952	0.927083	0	0	0	0	3249	3720	96	42	3.03646	4.45795	41	1	38	4.29225	45	42	6.26751	54	snp	GT:AD:AO:DP:GQ:QA:QR:RO	1/1/1/1	0,34	34	34	10	1348	0	0	0/0	51,0	0	51	99	0	1959	51	0/0	45,0	0	45	99	0	1761	45	1/1	0,25	25	25	43	981	0	0	1/1	0,13	13	13	7	491	0	0	1/1	0,11	11	11	0	429	0	0	0.192799999999998	0	0	0	0	unambiguous	0	1/1	FALSE	FALSE	FALSE	0	0
chr08	22301634	NA	T	C	3178.07	NA	0	0	10	0.714286	14	92	1X	173	173	0.58125	4.52089	7.5409	0	1	1	60	60	6	1	1.33519	0.978261	0.938272	0	0	0	0	3662	3127	81	47	3.10471	3.03711	45	1	41	5.3706	51	31	12.6881	50	snp	GT:AD:AO:DP:GQ:QA:QR:RO	1/1/1/1	0,33	33	33	7	1329	0	0	0/0	49,0	0	49	99	0	1943	49	0/0	31,0	0	31	99	0	1157	31	1/1	1,24	24	25	14	949	27	1	1/1	0,20	20	20	26	807	0	0	1/1	0,15	15	15	11	577	0	0	0	0	0	1	0	unambiguous	0	1/1	FALSE	FALSE	FALSE	0	0
chr08	22301731	NA	A	T	3108.48	NA	0	0	10	0.714286	14	93	1X	165	165	0.645833	5.83555	3.49285	0	1	1	60	60	6	1	0.34888	1	0.944444	0	0	0	0	3537	2790	72	53	6.95631	3.13094	40	1	43	4.15441	50	35	3.13094	37	snp	GT:AD:AO:DP:GQ:QA:QR:RO	1/1/1/1	0,23	23	23	4	909	0	0	0/0	41,0	0	41	99	0	1598	41	0/0	31,0	0	31	99	0	1192	31	1/1	0,32	32	32	72	1200	0	0	1/1	0,25	25	25	51	959	0	0	1/1	0,13	13	13	14	469	0	0	0	0	0	0	0	unambiguous	0	1/1	FALSE	FALSE	FALSE	0	0
chr08	22302011	NA	T	C	2703.6	NA	0	0	10	0.714286	14	81	1X	169	169	0.794118	9.04217	4.58955	1	1	1	60	60	6	1	1.69611	0.962963	0.897727	0	0	0	0	3169	3439	88	47	7.5409	3.89863	34	1	40	3.03711	41	51	7.84676	37	snp	GT:AD:AO:DP:GQ:QA:QR:RO	1/1/1/1	0,24	24	24	0	967	0	0	0/0	54,1	1	55	99	41	2106	54	0/0	34,0	0	34	99	0	1333	34	1/1	0,23	23	23	41	882	0	0	1/1	0,21	21	21	35	827	0	0	1/1	0,12	12	12	8	452	0	0	0	0	0	0	0	unambiguous	0	1/1	FALSE	FALSE	FALSE	0	0.01818181818181818
chr08	22302886	NA	T	C	3129.71	NA	0	0	10	0.714286	14	94	1X	201	201	0.439252	3.37991	3.19295	1	1	1	60	60	6	1	4.03985	0.957447	0.906542	0	0	0	0	3619	4108	107	44	3.84193	15.6941	50	1	43	4.48875	51	52	3.19295	55	snp	GT:AD:AO:DP:GQ:QA:QR:RO	1/1/1/1	0,46	46	46	21	1796	0	0	0/0	75,0	0	75	99	0	2843	75	0/0	32,0	0	32	99	0	1265	32	1/1	0,18	18	18	18	682	0	0	1/1	0,18	18	18	18	675	0	0	1/1	0,12	12	12	0	466	0	0	0	0	0	0	0	unambiguous	0	1/1	FALSE	FALSE	FALSE	0	0
chr08	22303174	NA	A	C	3366.81	NA	0	0	10	0.714286	14	101	1X	180	180	0.639241	5.61177	3.25768	0	1	1	60	60	6	1	2.71713	0.970297	0.962025	0	0	0	0	3830	2901	79	52	3.2038	3.69747	49	1	45	5.61177	56	37	3.69747	42	snp	GT:AD:AO:DP:GQ:QA:QR:RO	1/1/1/1	0,39	39	39	19	1466	0	0	0/0	51,0	0	51	99	0	1875	51	0/0	28,0	0	28	99	0	1026	28	1/1	0,25	25	25	45	945	0	0	1/1	0,23	23	23	39	880	0	0	1/1	0,14	14	14	12	539	0	0	0	0	0	0	0	unambiguous	0	1/1	FALSE	FALSE	FALSE	0	0
chr08	22304067	NA	A	G	3597.6	NA	0	0	10	0.714286	14	108	1X	213	213	0.426471	3.332	3.52732	1	1	1	60	60	6	1	2.45244	0.990741	0.914286	0	0	0	0	4157	3890	105	56	3.332	12.1305	52	1	50	4.2971	58	56	4.02365	49	snp	GT:AD:AO:DP:GQ:QA:QR:RO	1/1/1/1	0,39	39	39	21	1471	0	0	0/0	68,0	0	68	99	0	2519	68	0/0	37,1	1	38	99	32	1371	37	1/1	0,36	36	36	80	1404	0	0	1/1	0,18	18	18	26	702	0	0	1/1	0,14	14	14	0	548	0	0	0	0	0	0	0	unambiguous	0	1/1	FALSE	FALSE	FALSE	0.02631578947368421	0
chr08	22304334	NA	T	A	2717.66	NA	0	0	10	0.714286	14	84	1X	198	198	0.368421	8.07707	3.08649	2	1	1	60	60	6	1	2.26042	0.988095	0.903509	0	0	0	0	3185	4426	114	37	5.59539	6.74371	47	1	38	4.66476	46	50	6.74371	64	snp	GT:AD:AO:DP:GQ:QA:QR:RO	1/1/1/1	0,30	30	30	0	1137	0	0	0/0	63,0	0	63	99	0	2429	63	0/0	51,0	0	51	99	0	1997	51	1/1	0,26	26	26	51	1006	0	0	1/1	0,17	17	17	24	633	0	0	1/1	0,11	11	11	0	409	0	0	0	0	0	0	0	unambiguous	0	1/1	FALSE	FALSE	FALSE	0	0
chr08	22304699	NA	T	C	2951.98	NA	0	0	10	0.714286	14	86	1X	155	155	0.623188	6.64625	3.79707	1	1	1	60	60	6	1	2.17702	0.976744	0.869565	0	0	0	0	3357	2674	69	45	3.41429	8.32883	41	1	36	7.95924	50	34	3.04177	35	snp	GT:AD:AO:DP:GQ:QA:QR:RO	1/1/1/1	0,30	30	30	27	1200	0	0	0/0	45,0	0	45	99	0	1744	45	0/0	24,0	0	24	99	0	930	24	1/1	0,26	26	26	68	1009	0	0	1/1	0,24	24	24	62	915	0	0	1/1	0,6	6	6	0	233	0	0	0	0	0	0	0	unambiguous	0	1/1	FALSE	FALSE	FALSE	0	0
chr08	22304737	NA	A	G	2743.81	NA	0	0	10	0.714286	14	81	1X	160	160	0.512658	3.03711	4.35716	1	1	1	60	60	6	1	5.49358	0.950617	0.822785	0	0	0	0	3138	3075	79	32	10.7579	4.35716	49	1	36	5.18177	45	38	3.25768	41	snp	GT:AD:AO:DP:GQ:QA:QR:RO	1/1/1/1	0,36	36	36	24	1405	0	0	0/0	50,0	0	50	99	0	1921	50	0/0	29,0	0	29	99	0	1154	29	1/1	0,22	22	22	45	854	0	0	1/1	0,19	19	19	36	729	0	0	1/1	0,4	4	4	0	150	0	0	0	0	0	0	0	unambiguous	0	1/1	FALSE	FALSE	FALSE	0	0
chr08	22304874	NA	T	C	2045.51	NA	0	0	10	0.714286	14	62	1X	138	138	0.407895	4.27115	8.61041	1	1	1	60	60	6	1	0.0627978	0.983871	0.934211	0	0	0	0	2371	2794	76	30	3.15039	3.12459	32	1	32	3.15039	30	34	4.83891	42	snp	GT:AD:AO:DP:GQ:QA:QR:RO	1/1/1/1	0,23	23	23	3	887	0	0	0/0	53,0	0	53	99	0	1948	53	0/0	23,0	0	23	99	0	846	23	1/1	0,17	17	17	26	639	0	0	1/1	0,17	17	17	26	640	0	0	1/1	0,5	5	5	0	205	0	0	0	0	0	0	0	unambiguous	0	1/1	FALSE	FALSE	FALSE	0	0
chr08	22306517	NA	T	C	3377.71	NA	0	0	10	0.714286	14	99	1X	213	213	0.434211	4.78696	6.74371	2	1	1	60	60	6	1	0.113223	0.979798	0.912281	0	0	0	0	3899	4365	114	44	5.66432	3.08649	55	1	51	3.20771	48	56	3.08649	58	snp	GT:AD:AO:DP:GQ:QA:QR:RO	1/1/1/1	0,29	29	29	1	1159	0	0	0/0	69,0	0	69	99	0	2663	69	0/0	45,0	0	45	99	0	1702	45	1/1	0,32	32	32	81	1244	0	0	1/1	0,25	25	25	60	1000	0	0	1/1	0,13	13	13	2	496	0	0	0	0	0	0	0	unambiguous	0	1/1	FALSE	FALSE	FALSE	0	0
chr08	22307578	NA	T	C	3248.85	NA	0	0	10	0.714286	14	97	1X	187	187	0.467857	6.79359	6.48466	1	1	1	59.7835	59.8	6	1	2.55311	0.989691	0.922222	0	0	0	0	3783	3278	90	46	3.56996	3.10681	51	1	50	3.21178	47	41	4.55446	49	snp	GT:AD:AO:DP:GQ:QA:QR:RO	1/1/1/1	0,25	25	25	0	976	0	0	0/0	56,0	0	56	99	0	2073	56	0/0	33,1	1	34	99	41	1183	33	1/1	1,30	30	31	51	1142	22	1	1/1	0,28	28	28	63	1109	0	0	1/1	0,13	13	13	18	515	0	0	0.0165000000000006	0	0	1	0	unambiguous	0	1/1	FALSE	FALSE	FALSE	0.029411764705882353	0
chr08	22308682	NA	T	C	2604.83	NA	0	0	10	0.714286	14	77	1X	185	185	0.364486	4.39215	5.02092	1	1	1	60	60	6	1	0.719266	0.961039	0.87037	0	0	0	0	3075	4207	108	39	3.0385	5.9056	38	1	36	3.71532	41	55	3.09072	53	snp	GT:AD:AO:DP:GQ:QA:QR:RO	1/1/1/1	0,18	18	18	0	734	0	0	0/0	60,0	0	60	99	0	2345	60	0/0	47,0	0	47	99	0	1821	47	1/1	0,25	25	25	50	977	0	0	1/1	1,24	24	25	11	954	41	1	1/1	0,10	10	10	5	410	0	0	0	0	0	0	1	unambiguous	0	1/1	FALSE	FALSE	FALSE	0	0
chr08	22308738	NA	A	C	2944.35	NA	0	0	10	0.714286	14	85	1X	180	180	0.442857	3.24022	3.03316	2	1	1	60	60	6	1	0.495301	0.964706	0.905263	0	0	0	0	3407	3785	95	42	3.03585	3.58174	43	1	42	3.03585	43	54	6.87324	41	snp	GT:AD:AO:DP:GQ:QA:QR:RO	1/1/1/1	0,21	21	21	1	849	0	0	0/0	56,0	0	56	99	0	2230	56	0/0	39,1	1	40	99	22	1555	39	1/1	0,28	28	28	72	1136	0	0	1/1	0,25	25	25	63	999	0	0	1/1	0,10	10	10	2	401	0	0	0	0	0	0	0	unambiguous	0	1/1	FALSE	FALSE	FALSE	0.025	0
chr08	22308936	NA	T	G	3195.56	NA	0	0	10	0.714286	14	93	1X	181	181	0.528409	3.03365	11.0053	1	1	1	60	60	6	1	2.07069	0.967742	0.886364	0	0	0	0	3667	3351	88	56	11.4393	3.109	37	1	52	5.83555	41	42	3.40511	46	snp	GT:AD:AO:DP:GQ:QA:QR:RO	1/1/1/1	0,27	27	27	1	1081	0	0	0/0	50,0	0	50	99	0	1930	50	0/0	38,0	0	38	99	0	1421	38	1/1	0,27	27	27	60	1047	0	0	1/1	0,21	21	21	42	840	0	0	1/1	0,18	18	18	33	699	0	0	0	0	0	0	0	unambiguous	0	1/1	FALSE	FALSE	FALSE	0	0
chr08	22309377	NA	C	T	2528.01	NA	0	0	10	0.714286	14	76	1X	162	162	0.44186	4.83891	4.62628	1	1	1	59.9079	59.8488	6	1	1.03927	0.986842	0.918605	0	0	0	0	2936	3279	86	46	10.3247	3.41429	30	1	42	4.83891	34	48	5.53527	38	snp	GT:AD:AO:DP:GQ:QA:QR:RO	1/1/1/1	0,27	27	27	6	1051	0	0	0/0	48,0	0	48	99	0	1820	48	0/0	38,0	0	38	99	0	1459	38	1/1	0,19	19	19	29	718	0	0	1/1	0,20	20	20	32	783	0	0	1/1	0,10	10	10	0	384	0	0	0.0591000000000008	0	0	0	0	unambiguous	0	1/1	FALSE	FALSE	FALSE	0	0
chr08	22313614	NA	A	C	3350.92	NA	0	0	10	0.714286	14	98	1X	181	181	0.590361	6.20103	5.12945	1	1	1	59.9592	59.8313	6	1	1.26411	0.969388	0.939759	0	0	0	0	3819	3115	83	54	5.22609	5.12945	44	1	45	4.4284	53	44	3.66436	39	snp	GT:AD:AO:DP:GQ:QA:QR:RO	1/1/1/1	0,32	32	32	25	1272	0	0	0/0	55,0	0	55	99	0	2025	55	0/0	28,0	0	28	99	0	1090	28	1/1	0,27	27	27	67	1010	0	0	1/1	0,29	29	29	73	1140	0	0	1/1	0,10	10	10	1	397	0	0	0.127900000000004	0	0	0	0	unambiguous	0	1/1	FALSE	FALSE	FALSE	0	0
chr08	22314381	NA	A	C	3511.94	NA	0	0	10	0.714286	14	102	1X	191	191	0.573034	4.37279	7.13366	1	1	1	60	60	6	1	1.92095	0.990196	0.876404	0	0	0	0	4003	3395	89	58	7.18293	4.98658	44	1	51	3.0103	51	52	8.49998	37	snp	GT:AD:AO:DP:GQ:QA:QR:RO	1/1/1/1	0,25	25	25	1	982	0	0	0/0	54,0	0	54	99	0	2048	54	0/0	35,0	0	35	99	0	1347	35	1/1	0,34	34	34	85	1340	0	0	1/1	0,26	26	26	61	1012	0	0	1/1	0,17	17	17	33	669	0	0	0	0	0	0	0	unambiguous	0	1/1	FALSE	FALSE	FALSE	0	0
chr08	22315580	NA	T	C	3168.34	NA	0	0	10	0.714286	14	92	1X	169	169	0.597403	5.3706	5.29458	0	1	1	60	60	6	1	1.14158	1	0.909091	0	0	0	0	3619	2902	77	46	3.0103	6.42261	46	1	55	10.6577	37	40	3.26411	37	snp	GT:AD:AO:DP:GQ:QA:QR:RO	1/1/1/1	0,30	30	30	6	1169	0	0	0/0	53,0	0	53	99	0	2015	53	0/0	24,0	0	24	99	0	887	24	1/1	0,19	19	19	26	767	0	0	1/1	0,24	24	24	41	930	0	0	1/1	0,19	19	19	26	753	0	0	0	0	0	0	0	unambiguous	0	1/1	FALSE	FALSE	FALSE	0	0
chr08	22315630	NA	T	G	3529.95	NA	0	0	10	0.714286	14	103	1X	186	186	0.620482	3.20004	3.24576	1	1	1	60	60	6	1	0.47673	0.990291	0.891566	0	0	0	0	4017	3167	83	43	9.10307	3.24576	60	1	57	5.56125	46	47	6.17594	36	snp	GT:AD:AO:DP:GQ:QA:QR:RO	1/1/1/1	0,25	25	25	2	1013	0	0	0/0	50,0	0	50	99	0	1917	50	0/0	33,0	0	33	99	0	1250	33	1/1	0,30	30	30	79	1135	0	0	1/1	0,29	29	29	76	1133	0	0	1/1	0,19	19	19	46	736	0	0	0	0	0	0	0	unambiguous	0	1/1	FALSE	FALSE	FALSE	0	0
chr08	22318299	NA	A	G	2718.91	NA	0	0	10	0.714286	14	83	1X	199	199	0.357759	5.12945	7.80251	2	1	1	58.7349	60	6	1	2.74285	0.987952	0.965517	0	0	0	0	3197	4519	116	49	8.89682	15.6647	34	1	44	3.66436	39	49	9.07545	67	snp	GT:AD:AO:DP:GQ:QA:QR:RO	1/1/1/1	0,30	30	30	0	1194	0	0	0/0	71,0	0	71	99	0	2802	71	0/0	45,0	0	45	99	0	1717	45	1/1	0,23	23	23	40	860	0	0	1/1	0,20	20	20	31	769	0	0	1/1	0,10	10	10	0	374	0	0	1.2651	0	0	0	0	unambiguous	0	1/1	FALSE	FALSE	FALSE	0	0
chr08	22319011	NA	A	G	2651.82	NA	0	0	10	0.714286	14	79	1X	178	178	0.39899	3.25768	4.08507	1	1	1	57.2785	58.1616	6	1	2.663	0.987342	0.939394	0	0	0	0	3075	3842	99	32	9.19487	3.55865	47	1	39	3.03779	40	51	3.20771	48	snp	GT:AD:AO:DP:GQ:QA:QR:RO	1/1/1/1	0,15	15	15	0	615	0	0	0/0	58,0	0	58	99	0	2269	58	0/0	41,0	0	41	99	0	1573	41	1/1	0,29	29	29	67	1144	0	0	1/1	0,23	23	23	49	875	0	0	1/1	0,12	12	12	16	441	0	0	0.883099999999999	0	0	0	0	unambiguous	0	1/1	FALSE	FALSE	FALSE	0	0
chr08	22319654	NA	T	C	2337.66	NA	0	0	10	0.714286	14	69	1X	167	167	0.352041	8.32883	3.09893	3	1	1	60	60	6	1	1.81074	0.985507	0.94898	0	0	0	0	2741	3881	98	29	6.81824	3.09893	40	1	42	10.0912	27	40	10.1895	58	snp	GT:AD:AO:DP:GQ:QA:QR:RO	1/1/1/1	0,19	19	19	0	749	0	0	0/0	59,0	0	59	99	0	2350	59	0/0	39,0	0	39	99	0	1531	39	1/1	0,24	24	24	47	968	0	0	1/1	0,18	18	18	29	700	0	0	1/1	0,8	8	8	0	324	0	0	0	0	0	0	0	unambiguous	0	1/1	FALSE	FALSE	FALSE	0	0
chr08	22319830	NA	A	G	3458.91	NA	0	0	10	0.714286	14	100	1X	205	205	0.47619	3.09716	5.51266	1	1	1	59.48	59.7143	6	1	2.77117	0.98	0.885714	0	0	0	0	3968	4118	105	49	3.09716	4.02365	51	1	46	4.40004	54	57	4.68544	48	snp	GT:AD:AO:DP:GQ:QA:QR:RO	1/1/1/1	0,25	25	25	0	1008	0	0	0/0	60,0	0	60	99	0	2355	60	0/0	45,0	0	45	99	0	1763	45	1/1	0,35	35	35	74	1386	0	0	1/1	0,25	25	25	44	993	0	0	1/1	0,15	15	15	14	581	0	0	0.234300000000005	0	0	0	0	unambiguous	0	1/1	FALSE	FALSE	FALSE	0	0
chr08	22325678	NA	A	G	2892.56	NA	0	0	10	0.714286	14	84	1X	155	155	0.591549	13.3506	4.50892	1	1	1	55.4286	59.6056	6	1	0.951585	0.988095	0.943662	0	0	0	0	3344	2794	71	32	13.3506	6.71098	52	1	32	13.3506	52	32	4.50892	39	snp	GT:AD:AO:DP:GQ:QA:QR:RO	1/1/1/1	0,21	21	21	1	849	0	0	0/0	34,0	0	34	99	0	1390	34	0/0	37,0	0	37	99	0	1404	37	1/1	0,30	30	30	78	1180	0	0	1/1	0,18	18	18	42	726	0	0	1/1	0,15	15	15	33	589	0	0	4.177	0	0	0	0	unambiguous	0	1/1	FALSE	FALSE	FALSE	0	0
chr08	22325694	NA	C	T	3395.82	NA	0	0	10	0.714286	14	100	1X	178	178	0.641026	13.5202	4.79202	0	1	1	55.37	59.641	6	1	1.18595	0.98	0.935897	0	0	0	0	3900	3069	78	44	6.13722	4.79202	56	1	39	13.5202	61	36	4.01252	42	snp	GT:AD:AO:DP:GQ:QA:QR:RO	1/1/1/1	0,28	28	28	6	1119	0	0	0/0	39,0	0	39	99	0	1574	39	0/0	39,0	0	39	99	0	1495	39	1/1	0,33	33	33	71	1260	0	0	1/1	0,25	25	25	47	987	0	0	1/1	0,14	14	14	14	534	0	0	4.271	0	0	0	0	unambiguous	0	1/1	FALSE	FALSE	FALSE	0	0
chr08	22327629	NA	T	C	3297.19	NA	0	0	10	0.714286	14	95	1X	200	200	0.452381	3.21602	3.52732	1	1	1	58.1158	59.9619	6	1	2.44283	0.978947	0.914286	0	0	0	0	3820	4118	105	61	19.6735	7.66346	34	1	43	4.86177	52	65	15.9357	40	snp	GT:AD:AO:DP:GQ:QA:QR:RO	1/1/1/1	0,27	27	27	0	1099	0	0	0/0	63,0	0	63	99	0	2483	63	0/0	42,0	0	42	99	0	1635	42	1/1	0,26	26	26	44	1027	0	0	1/1	0,27	27	27	47	1087	0	0	1/1	0,15	15	15	11	607	0	0	1.8461	0	0	0	0	unambiguous	0	1/1	FALSE	FALSE	FALSE	0	0
chr08	22327664	NA	C	A	2963.58	NA	0	0	10	0.714286	14	87	1X	185	185	0.443878	8.62618	3.80798	1	1	1	60	60	6	1	1.39053	0.977011	0.918367	0	0	0	0	3427	3882	98	43	3.03526	3.0103	44	1	39	5.03202	48	51	3.36483	47	snp	GT:AD:AO:DP:GQ:QA:QR:RO	1/1/1/1	0,26	26	26	0	989	0	0	0/0	57,0	0	57	99	0	2251	57	0/0	41,0	0	41	99	0	1631	41	1/1	0,25	25	25	43	987	0	0	1/1	0,23	23	23	37	922	0	0	1/1	0,13	13	13	7	529	0	0	0	0	0	0	0	unambiguous	0	1/1	FALSE	FALSE	FALSE	0	0
chr08	22329694	NA	G	T	2483.5	NA	0	0	10	0.714286	14	72	1X	141	141	0.521739	8.92153	6.81824	1	1	1	58	59.8116	6	1	0.906578	0.972222	0.927536	0	0	0	0	2861	2728	69	37	3.13094	3.04177	35	1	34	3.49285	38	40	6.81824	29	snp	GT:AD:AO:DP:GQ:QA:QR:RO	1/1/1/1	0,24	24	24	1	947	0	0	0/0	48,0	0	48	99	0	1893	48	0/0	21,0	0	21	99	0	835	21	1/1	0,22	22	22	50	852	0	0	1/1	0,16	16	16	32	652	0	0	1/1	0,10	10	10	14	410	0	0	1.8116	0	0	0	0	unambiguous	0	1/1	FALSE	FALSE	FALSE	0	0
chr08	22331553	NA	T	G	2878.41	NA	0	0	10	0.714286	14	83	1X	160	160	0.538961	14.5479	4.39215	1	1	1	59.2771	60	6	1	2.10812	0.987952	0.961039	0	0	0	0	3316	3039	77	44	3.66436	3.26411	39	1	31	14.5479	52	40	3.26411	37	snp	GT:AD:AO:DP:GQ:QA:QR:RO	1/1/1/1	0,22	22	22	0	874	0	0	0/0	53,0	0	53	99	0	2090	53	0/0	24,0	0	24	99	0	949	24	1/1	0,19	19	19	39	766	0	0	1/1	0,25	25	25	57	987	0	0	1/1	0,17	17	17	33	689	0	0	0.722900000000003	0	0	0	0	unambiguous	0	1/1	FALSE	FALSE	FALSE	0	0
chr08	22336512	NA	A	T	3700.13	NA	0	0	10	0.714286	14	107	1X	200	200	0.575269	4.00471	3.22044	1	1	1	60	59.9032	6	1	1.13599	0.943925	0.892473	0	0	0	0	4215	3592	93	58	4.65412	3.59403	49	1	54	3.03059	53	53	6.95631	40	snp	GT:AD:AO:DP:GQ:QA:QR:RO	1/1/1/1	0,29	29	29	1	1152	0	0	0/0	56,0	0	56	99	0	2175	56	0/0	37,0	0	37	99	0	1417	37	1/1	0,33	33	33	82	1301	0	0	1/1	0,26	26	26	61	1020	0	0	1/1	0,19	19	19	40	742	0	0	0.0968000000000018	0	0	0	0	unambiguous	0	1/1	FALSE	FALSE	FALSE	0	0
chr08	22337698	NA	T	C	2936.03	NA	0	0	10	0.714286	14	87	1X	185	185	0.443878	6.03039	4.4284	1	1	1	58.5977	59.7347	6	1	0.00423063	1	0.959184	0	0	0	0	3398	3786	98	51	8.62618	10.1895	36	1	41	3.63429	46	49	3.0103	49	snp	GT:AD:AO:DP:GQ:QA:QR:RO	1/1/1/1	0,22	22	22	0	876	0	0	0/0	64,0	0	64	99	0	2480	64	0/0	34,0	0	34	99	0	1306	34	1/1	0,30	30	30	61	1167	0	0	1/1	0,24	24	24	43	908	0	0	1/1	0,11	11	11	4	447	0	0	1.13699999999999	0	0	0	0	unambiguous	0	1/1	FALSE	FALSE	FALSE	0	0
chr08	22337998	NA	G	C	2885.19	NA	0	0	4	0.285714	14	85	1X	177	177	1.84783	8.75832	4.52089	1	1	1	55.9294	55.7609	6	1	2.65735	0.941176	0.98913	0	0	0	0	3334	3629	92	43	3.03585	5.3706	42	1	37	6.10145	48	49	3.86001	43	snp	GT:AD:AO:DP:GQ:QA:QR:RO	0/0/0/0	23,0	0	23	0	0	918	23	1/1	0,51	51	51	99	2038	0	0	1/1	0,34	34	34	99	1296	0	0	0/0	29,0	0	29	67	0	1125	29	0/0	27,0	0	27	61	0	1084	27	0/0	13,0	0	13	19	0	502	13	0.168500000000002	0	0	0	0	unambiguous	0	0/0	FALSE	FALSE	FALSE	1	1
chr08	22341094	NA	G	C	2960.87	NA	0	0	10	0.714286	14	86	1X	180	180	0.457447	3.41429	3.37991	1	1	1	58.7907	59.9894	6	1	2.54877	0.965116	0.93617	0	0	0	0	3397	3689	94	46	3.91929	5.32038	40	1	53	13.1102	33	55	8.9241	39	snp	GT:AD:AO:DP:GQ:QA:QR:RO	1/1/1/1	0,11	11	11	0	442	0	0	0/0	54,0	0	54	99	0	2114	54	0/0	40,0	0	40	99	0	1575	40	1/1	0,30	30	30	78	1201	0	0	1/1	0,28	28	28	72	1075	0	0	1/1	0,17	17	17	38	679	0	0	1.1987	0	0	0	0	unambiguous	0	1/1	FALSE	FALSE	FALSE	0	0
chr08	22341749	NA	T	C	2784.44	NA	0	0	10	0.714286	14	82	1X	177	177	0.431579	3.96363	4.13032	1	1	1	60	60	6	1	1.25581	0.963415	0.926316	0	0	0	0	3233	3626	95	30	15.8273	3.21602	52	1	46	5.65844	36	47	3.03316	48	snp	GT:AD:AO:DP:GQ:QA:QR:RO	1/1/1/1	0,31	31	31	7	1233	0	0	0/0	57,0	0	57	99	0	2184	57	0/0	38,0	0	38	99	0	1442	38	1/1	0,18	18	18	22	717	0	0	1/1	0,24	24	24	40	940	0	0	1/1	0,9	9	9	0	343	0	0	0	0	0	0	0	unambiguous	0	1/1	FALSE	FALSE	FALSE	0	0
chr08	22341849	NA	A	C	3784.8	NA	0	0	10	0.714286	14	111	1X	218	218	0.518692	5.3774	4.00471	1	1	1	60	60	6	1	3.2632	0.963964	0.925234	0	0	0	0	4332	4135	107	60	4.59489	3.03059	51	1	52	3.96888	59	52	3.19295	55	snp	GT:AD:AO:DP:GQ:QA:QR:RO	1/1/1/1	0,31	31	31	0	1233	0	0	0/0	65,0	0	65	99	0	2523	65	0/0	42,0	0	42	99	0	1612	42	1/1	0,34	34	34	75	1342	0	0	1/1	0,27	27	27	54	1039	0	0	1/1	0,19	19	19	29	718	0	0	0	0	0	0	0	unambiguous	0	1/1	FALSE	FALSE	FALSE	0	0
chr08	22341878	NA	A	G	3538.59	NA	0	0	10	0.714286	14	104	1X	200	200	0.541667	7.10269	3.10078	1	1	1	60	60	6	1	2.69687	0.971154	0.895833	0	0	0	0	4050	3664	96	59	7.10269	7.44372	45	1	46	6.01695	58	46	3.37221	50	snp	GT:AD:AO:DP:GQ:QA:QR:RO	1/1/1/1	0,27	27	27	0	1045	0	0	0/0	60,0	0	60	99	0	2326	60	0/0	36,0	0	36	99	0	1338	36	1/1	0,36	36	36	86	1432	0	0	1/1	0,25	25	25	53	957	0	0	1/1	0,16	16	16	26	616	0	0	0	0	0	0	0	unambiguous	0	1/1	FALSE	FALSE	FALSE	0	0
chr08	22342069	NA	G	C	3126.33	NA	0	0	10	0.714286	14	93	1X	198	198	0.625	3.03365	4.68544	1	1	1	60	60	6	1	0.612508	0.967742	0.914286	0	0	0	0	3646	4101	105	52	5.83555	3.19643	41	1	42	4.90158	51	48	4.68544	57	snp	GT:AD:AO:DP:GQ:QA:QR:RO	1/1/1/1	0,22	22	22	0	871	0	0	0/0	57,1	1	58	99	41	2254	57	0/0	48,0	0	48	99	0	1847	48	1/1	0,31	31	31	59	1200	0	0	1/1	0,22	22	22	32	864	0	0	1/1	0,17	17	17	17	670	0	0	0	0	0	0	0	unambiguous	0	1/1	FALSE	FALSE	FALSE	0	0.017241379310344827
chr08	22342996	NA	T	C	4092.11	NA	0	0	10	0.714286	14	121	1X	217	217	0.630208	3.02825	16.0391	0	1	1	59.1653	59.8125	6	1	3.12181	0.975207	0.885417	0	0	0	0	4657	3765	96	51	9.48883	3.10078	70	1	55	5.18177	66	41	7.44372	55	snp	GT:AD:AO:DP:GQ:QA:QR:RO	1/1/1/1	0,41	41	41	14	1554	0	0	0/0	55,0	0	55	99	0	2194	55	0/0	41,0	0	41	99	0	1571	41	1/1	0,35	35	35	68	1359	0	0	1/1	0,27	27	27	44	1070	0	0	1/1	0,18	18	18	17	674	0	0	0.647199999999998	0	0	0	0	unambiguous	0	1/1	FALSE	FALSE	FALSE	0	0
chr08	22343241	NA	T	C	3394.42	NA	0	0	10	0.714286	14	100	1X	188	188	0.844444	3.79203	4.58955	1	1	1	60	60	6	1	0.888175	0.97	0.840909	0	0	0	0	3915	3346	88	49	3.09716	14.9534	51	1	46	4.40004	54	39	5.47788	49	snp	GT:AD:AO:DP:GQ:QA:QR:RO	1/1/1/1	0,39	39	39	31	1535	0	0	0/0	52,1	1	53	99	41	1980	52	0/0	36,0	0	36	99	0	1366	36	1/1	0,25	25	25	58	969	0	0	1/1	0,23	23	23	52	890	0	0	1/1	0,12	12	12	1	480	0	0	0	0	0	0	0	unambiguous	0	1/1	FALSE	FALSE	FALSE	0	0.018867924528301886
chr08	22344210	NA	T	G	3083.42	NA	0	0	10	0.714286	14	91	1X	169	169	0.583333	3.22506	3.0103	1	1	1	59.5495	60	6	1	0.0499739	0.967033	0.948718	0	0	0	0	3537	2960	78	38	8.37933	5.79424	53	1	56	13.5336	35	39	3.0103	39	snp	GT:AD:AO:DP:GQ:QA:QR:RO	1/1/1/1	0,27	27	27	3	1037	0	0	0/0	49,0	0	49	99	0	1833	49	0/0	29,0	0	29	99	0	1127	29	1/1	0,27	27	27	69	1046	0	0	1/1	0,22	22	22	54	880	0	0	1/1	0,15	15	15	33	574	0	0	0.450499999999998	0	0	0	0	unambiguous	0	1/1	FALSE	FALSE	FALSE	0	0
chr08	22344396	NA	A	G	2900.64	NA	0	0	10	0.714286	14	83	1X	165	165	0.506098	4.29225	3.96363	1	1	1	60	60	6	1	1.44231	0.939759	0.914634	0	0	0	0	3310	3174	82	42	3.03646	3.0103	41	1	37	5.12945	46	47	6.82362	35	snp	GT:AD:AO:DP:GQ:QA:QR:RO	1/1/1/1	0,23	23	23	7	921	0	0	0/0	55,0	0	55	99	0	2139	55	0/0	27,0	0	27	99	0	1035	27	1/1	0,30	30	30	69	1205	0	0	1/1	0,25	25	25	54	993	0	0	1/1	0,5	5	5	0	191	0	0	0	0	0	0	0	unambiguous	0	1/1	FALSE	FALSE	FALSE	0	0
chr08	22345103	NA	C	T	3939.2	NA	0	0	10	0.714286	14	113	1X	186	186	0.773973	3.49071	4.46786	0	1	1	60	60	6	1	4.24672	0.982301	0.90411	0	0	0	0	4440	2889	73	55	3.18325	3.04005	58	1	55	3.18325	58	40	4.46786	33	snp	GT:AD:AO:DP:GQ:QA:QR:RO	1/1/1/1	0,30	30	30	19	1203	0	0	0/0	46,0	0	46	99	0	1815	46	0/0	27,0	0	27	99	0	1074	27	1/1	0,32	32	32	77	1251	0	0	1/1	0,32	32	32	77	1227	0	0	1/1	0,19	19	19	38	759	0	0	0	0	0	0	0	unambiguous	0	1/1	FALSE	FALSE	FALSE	0	0
chr08	22345805	NA	T	G	3678.58	NA	0	0	10	0.714286	14	107	1X	206	206	0.540404	3.03059	4.08507	1	1	1	60	60	6	1	3.19302	0.971963	0.909091	0	0	0	0	4195	3929	99	54	3.03059	6.71716	53	1	57	4.00471	50	41	9.34924	58	snp	GT:AD:AO:DP:GQ:QA:QR:RO	1/1/1/1	0,31	31	31	15	1243	0	0	0/0	61,0	0	61	99	0	2453	61	0/0	38,0	0	38	99	0	1476	38	1/1	0,37	37	37	88	1442	0	0	1/1	0,28	28	28	61	1072	0	0	1/1	0,11	11	11	0	438	0	0	0	0	0	0	0	unambiguous	0	1/1	FALSE	FALSE	FALSE	0	0
chr08	22346411	NA	A	T	3535.16	NA	0	0	10	0.714286	14	104	1X	208	208	0.5	3.34437	5.09825	1	1	1	59.6731	60	6	1	2.29891	0.990385	0.932692	0	0	0	0	4049	4046	104	52	3.0103	7.10269	52	1	52	3.0103	52	62	11.3621	42	snp	GT:AD:AO:DP:GQ:QA:QR:RO	1/1/1/1	0,27	27	27	0	1025	0	0	0/0	65,0	0	65	99	0	2571	65	0/0	39,0	0	39	99	0	1475	39	1/1	0,28	28	28	56	1100	0	0	1/1	0,36	36	36	80	1418	0	0	1/1	0,13	13	13	11	506	0	0	0.326900000000002	0	0	0	0	unambiguous	0	1/1	FALSE	FALSE	FALSE	0	0
chr08	22346471	NA	A	T	3467.25	NA	0	0	10	0.714286	14	103	1X	213	213	0.468182	4.71796	5.85295	1	1	1	60	60	6	1	0.419062	0.980583	0.890909	0	0	0	0	3975	4186	110	51	3.03138	6.87947	52	1	49	3.53736	54	61	5.85295	49	snp	GT:AD:AO:DP:GQ:QA:QR:RO	1/1/1/1	0,29	29	29	4	1142	0	0	0/0	65,0	0	65	99	0	2516	65	0/0	45,0	0	45	99	0	1670	45	1/1	0,28	28	28	52	1053	0	0	1/1	0,37	37	37	79	1437	0	0	1/1	0,9	9	9	0	343	0	0	0	0	0	0	0	unambiguous	0	1/1	FALSE	FALSE	FALSE	0	0
chr08	22347056	NA	T	G	3136.91	NA	0	0	10	0.714286	14	92	1X	190	190	0.469388	3.38795	5.22609	1	1	1	60	60	6	1	3.54444	0.934783	0.877551	0	0	0	0	3617	3839	98	39	7.63648	3.09893	53	1	45	3.10471	47	54	5.22609	44	snp	GT:AD:AO:DP:GQ:QA:QR:RO	1/1/1/1	0,30	30	30	0	1205	0	0	0/0	61,0	0	61	99	0	2398	61	0/0	37,0	0	37	99	0	1441	37	1/1	0,24	24	24	42	951	0	0	1/1	0,19	19	19	27	726	0	0	1/1	0,19	19	19	27	735	0	0	0	0	0	0	0	unambiguous	0	1/1	FALSE	FALSE	FALSE	0	0
chr08	22347815	NA	T	C	3036.21	NA	0	0	10	0.714286	14	88	1X	170	170	0.536585	5.47788	3.11623	1	1	1	60	60	6	1	1.83399	0.977273	0.95122	0	0	0	0	3473	3096	82	44	3.0103	5.65844	44	1	43	3.109	45	40	3.11623	42	snp	GT:AD:AO:DP:GQ:QA:QR:RO	1/1/1/1	0,25	25	25	1	986	0	0	0/0	50,0	0	50	99	0	1849	50	0/0	32,0	0	32	99	0	1247	32	1/1	0,24	24	24	53	949	0	0	1/1	0,26	26	26	59	1036	0	0	1/1	0,13	13	13	20	502	0	0	0	0	0	0	0	unambiguous	0	1/1	FALSE	FALSE	FALSE	0	0
chr08	22348244	NA	A	G	3310.68	NA	0	0	10	0.714286	14	96	1X	175	175	0.697436	3.37221	6.33623	1	1	1	60	60	6	1	1.0024	0.989583	0.873418	0	0	0	0	3807	3096	79	49	3.10078	3.69747	47	1	43	5.27225	53	34	6.33623	45	snp	GT:AD:AO:DP:GQ:QA:QR:RO	1/1/1/1	0,23	23	23	1	939	0	0	0/0	40,1	1	41	99	41	1585	40	0/0	39,0	0	39	99	0	1511	39	1/1	0,32	32	32	84	1257	0	0	1/1	0,26	26	26	66	1013	0	0	1/1	0,14	14	14	30	557	0	0	0	0	0	0	0	unambiguous	0	1/1	FALSE	FALSE	FALSE	0	0.024390243902439025
chr08	22348295	NA	A	G	2971.67	NA	0	0	10	0.714286	14	89	1X	163	163	0.851613	3.62026	3.75395	0	1	1.2	60	60	6	1	0.174298	0.988764	0.876712	0	0	0	0	3429	2854	73	40	4.98658	13.7487	49	1	43	3.22989	46	34	3.75395	39	snp	GT:AD:AO:DP:GQ:QA:QR:RO	1/1/1/1	0,25	25	25	4	981	0	0	0/0	42,1	1	43	99	41	1670	42	0/0	31,0	0	31	99	0	1184	31	1/1	0,28	28	28	57	1057	0	0	1/1	0,23	23	23	42	874	0	0	1/1	0,12	12	13	9	476	0	0	0	0	0	0	0	unambiguous	0	1/1	FALSE	FALSE	FALSE	0	0.023255813953488372
chr08	22349317	NA	A	G	3108.58	NA	0	0	10	0.714286	14	91	1X	187	187	0.484211	8.37933	4.13032	1	1	1.25	60	60	6	1	2.40862	0.989011	0.884211	0	0	0	0	3582	3693	95	48	3.60686	6.87324	43	1	52	7.04303	39	38	11.2619	57	snp	GT:AD:AO:DP:GQ:QA:QR:RO	1/1/1/1	0,25	25	25	0	994	0	0	0/0	58,0	0	58	99	0	2230	58	0/0	37,0	0	37	99	0	1463	37	1/1	0,29	29	29	59	1147	0	0	1/1	0,24	24	25	44	912	0	0	1/1	0,13	13	13	11	529	0	0	0	0	0	0	0	unambiguous	0	1/1	FALSE	FALSE	FALSE	0	0
chr08	22349519	NA	T	G	3063.99	NA	0	0	10	0.714286	14	93	1X	192	192	0.6	15.362	3.03223	1	1	1	60	60	6	1	1.79712	0.989247	0.858586	0	0	0	0	3596	3804	99	55	9.75821	6.71716	38	1	41	5.83555	52	57	7.94546	42	snp	GT:AD:AO:DP:GQ:QA:QR:RO	1/1/1/1	0,28	28	28	0	1099	0	0	0/0	51,1	1	52	99	41	1985	51	0/0	48,0	0	48	99	0	1819	48	1/1	0,29	29	29	57	1096	0	0	1/1	0,22	22	22	36	839	0	0	1/1	0,13	13	13	9	521	0	0	0	0	0	0	0	unambiguous	0	1/1	FALSE	FALSE	FALSE	0	0.019230769230769232
chr08	22349787	NA	T	C	3562.96	NA	0	0	10	0.714286	14	105	1X	215	215	0.477273	3.52732	3.32615	1	1	1	60	60	6	1	3.12638	0.952381	0.909091	0	0	0	0	4100	4179	110	51	3.19643	8.06391	54	1	55	3.52732	50	50	4.98437	60	snp	GT:AD:AO:DP:GQ:QA:QR:RO	1/1/1/1	0,36	36	36	0	1435	0	0	0/0	61,0	0	61	99	0	2335	61	0/0	49,0	0	49	99	0	1844	49	1/1	0,28	28	28	51	1091	0	0	1/1	0,22	22	22	33	838	0	0	1/1	0,19	19	19	24	736	0	0	0	0	0	0	0	unambiguous	0	1/1	FALSE	FALSE	FALSE	0	0
chr08	22349975	NA	T	G	4251.58	NA	0	0	10	0.714286	14	122	1X	203	203	0.76875	8.77716	3.03711	0	1	1	60	59.7901	6	1	6.786	0.97541	0.91358	0	0	0	0	4847	3137	81	53	7.56683	4.32391	69	1	65	4.14943	57	42	3.25157	39	snp	GT:AD:AO:DP:GQ:QA:QR:RO	1/1/1/1	0,43	43	43	32	1675	0	0	0/0	41,0	0	41	99	0	1592	41	0/0	39,0	0	39	99	0	1504	39	1/1	1,34	34	35	45	1368	41	1	1/1	0,28	28	28	63	1125	0	0	1/1	0,17	17	17	29	679	0	0	0.209899999999998	0	0	1	0	unambiguous	0	1/1	FALSE	FALSE	FALSE	0	0
chr08	22350367	NA	A	G	3683.95	NA	0	0	10	0.714286	14	106	1X	186	186	0.6625	7.02548	4.74748	1	1	1	60	60	6	1	1.50499	0.990566	0.8875	0	0	0	0	4173	3158	80	56	3.74778	3.44459	50	1	48	5.05886	58	44	4.74748	36	snp	GT:AD:AO:DP:GQ:QA:QR:RO	1/1/1/1	0,18	18	18	1	711	0	0	0/0	51,0	0	51	99	0	2013	51	0/0	29,0	0	29	99	0	1145	29	1/1	0,36	36	36	99	1424	0	0	1/1	0,32	32	32	88	1218	0	0	1/1	0,20	20	20	52	820	0	0	0	0	0	0	0	unambiguous	0	1/1	FALSE	FALSE	FALSE	0	0
chr08	22352539	NA	T	G	3578.81	NA	0	0	10	0.714286	14	103	1X	212	212	0.472477	3.03138	3.98647	1	1	1	60	60	6	1	2.32748	0.980583	0.87156	0	0	0	0	4102	4204	109	52	3.03138	3.50834	51	1	47	4.71796	56	51	3.98647	58	snp	GT:AD:AO:DP:GQ:QA:QR:RO	1/1/1/1	0,35	35	35	11	1423	0	0	0/0	68,0	0	68	99	0	2607	68	0/0	41,0	0	41	99	0	1597	41	1/1	0,32	32	32	63	1264	0	0	1/1	0,26	26	26	45	1023	0	0	1/1	0,10	10	10	0	392	0	0	0	0	0	0	0	unambiguous	0	1/1	FALSE	FALSE	FALSE	0	0
chr08	22352788	NA	T	G	3666.2	NA	0	0	10	0.714286	14	106	1X	201	201	0.557895	3.0103	3.21602	1	1	1	59.3302	60	6	1	0.249232	0.990566	0.947368	0	0	0	0	4191	3694	95	49	4.3213800000000004	4.86177	57	1	46	7.02548	60	44	4.13032	51	snp	GT:AD:AO:DP:GQ:QA:QR:RO	1/1/1/1	0,34	34	34	3	1329	0	0	0/0	60,0	0	60	99	0	2363	60	0/0	35,0	0	35	99	0	1331	35	1/1	0,32	32	32	78	1276	0	0	1/1	0,23	23	23	51	889	0	0	1/1	0,17	17	17	33	697	0	0	0.669800000000002	0	0	0	0	unambiguous	0	1/1	FALSE	FALSE	FALSE	0	0
chr08	22353520	NA	A	G	2682.68	NA	0	0	10	0.714286	14	79	1X	174	174	0.415789	3.25768	4.13032	1	1	1	60	60	6	1	1.31001	0.924051	0.926316	0	0	0	0	3126	3475	95	46	7.6556	11.2619	33	1	29	15.1321	50	45	3.58174	50	snp	GT:AD:AO:DP:GQ:QA:QR:RO	1/1/1/1	0,23	23	23	0	903	0	0	0/0	62,0	0	62	99	0	2269	62	0/0	33,0	0	33	99	0	1206	33	1/1	0,27	27	27	48	1083	0	0	1/1	0,15	15	15	12	597	0	0	1/1	0,14	14	14	9	543	0	0	0	0	0	0	0	unambiguous	0	1/1	FALSE	FALSE	FALSE	0	0
chr08	22353733	NA	T	C	3013.94	NA	0	0	10	0.714286	14	89	1X	169	169	0.55625	4.20583	9.35551	1	1	1	59.8539	60	6	1	0.325233	0.955056	0.883117	0	0	0	0	3440	2986	77	42	3.62026	9.35551	47	1	45	3.0347	44	33	6.42261	44	snp	GT:AD:AO:DP:GQ:QA:QR:RO	1/1/1/1	0,26	26	26	2	1050	0	0	0/0	48,0	0	48	99	0	1878	48	0/0	29,0	0	32	99	0	1108	29	1/1	0,27	27	27	68	1058	0	0	1/1	0,24	24	24	59	931	0	0	1/1	0,12	12	12	23	401	0	0	0.146099999999997	0	0	0	0	unambiguous	0	1/1	FALSE	FALSE	FALSE	0	0
chr08	22355360	NA	A	C	3331.13	NA	0	0	10	0.714286	14	97	1X	199	199	0.47549	4.82359	4.37279	1	1	1	60	60	6	1	3.04716	0.969072	0.882353	0	0	0	0	3834	3749	102	48	3.03269	6.07591	49	1	48	3.03269	49	50	3.09546	52	snp	GT:AD:AO:DP:GQ:QA:QR:RO	1/1/1/1	0,33	33	33	0	1293	0	0	0/0	61,0	0	61	99	0	2262	61	0/0	41,0	0	41	99	0	1487	41	1/1	0,22	22	22	35	872	0	0	1/1	0,27	27	27	51	1054	0	0	1/1	0,15	15	15	14	615	0	0	0	0	0	0	0	unambiguous	0	1/1	FALSE	FALSE	FALSE	0	0
chr08	22355934	NA	A	C	2460.09	NA	0	0	10	0.714286	14	74	1X	152	152	0.474359	8.76177	3.45573	1	1	1	59.8784	59.9359	6	1	0.823869	0.945946	0.871795	0	0	0	0	2864	3043	78	49	19.9126	5.79424	25	1	27	14.748	47	39	3.0103	39	snp	GT:AD:AO:DP:GQ:QA:QR:RO	1/1/1/1	0,22	22	22	5	889	0	0	0/0	45,0	0	45	99	0	1789	45	0/0	33,0	0	33	99	0	1254	33	1/1	0,23	23	23	47	844	0	0	1/1	0,22	22	22	44	848	0	0	1/1	0,7	7	7	0	283	0	0	0.0574999999999974	0	0	0	0	unambiguous	0	1/1	FALSE	FALSE	FALSE	0	0
chr08	22357245	NA	T	C	4124.12	NA	0	0	10	0.714286	14	119	1X	229	229	0.840909	9.59771	8.06391	1	1	1	60	60	6	1	1.75669	0.941176	0.881818	0	0	0	0	4756	4276	110	57	3.46649	3.72096	62	1	58	3.17453	61	53	3.32615	57	snp	GT:AD:AO:DP:GQ:QA:QR:RO	1/1/1/1	0,36	36	36	1	1440	0	0	0/0	66,1	1	67	99	41	2567	66	0/0	44,0	0	44	99	0	1709	44	1/1	0,36	36	36	82	1424	0	0	1/1	0,23	23	23	43	916	0	0	1/1	0,23	23	23	43	935	0	0	0	0	0	0	0	unambiguous	0	1/1	FALSE	FALSE	FALSE	0	0.014925373134328358
chr08	22357290	NA	C	T	3671.43	NA	0	0	10	0.714286	14	107	1X	215	215	0.875	4.00471	3.332	1	1	1	60	60	6	1	4.55276	0.962617	0.907407	0	0	0	0	4255	4178	108	60	6.44001	5.9056	47	1	61	7.57648	46	54	3.0103	54	snp	GT:AD:AO:DP:GQ:QA:QR:RO	1/1/1/1	0,29	29	29	0	1162	0	0	0/0	68,1	1	69	99	41	2671	68	0/0	40,0	0	40	99	0	1507	40	1/1	0,36	36	36	77	1432	0	0	1/1	0,22	22	22	35	857	0	0	1/1	0,19	19	19	26	763	0	0	0	0	0	0	0	unambiguous	0	1/1	FALSE	FALSE	FALSE	0	0.014492753623188406
chr08	22357498	NA	T	A	3514.47	NA	0	0	10	0.714286	14	102	1X	215	215	0.451327	6.07591	3.02952	1	1	1	58.7255	59.9823	6	1	2.50189	0.970588	0.955752	0	0	0	0	4067	4390	113	55	4.37279	3.18325	47	1	50	3.09546	52	54	3.49071	59	snp	GT:AD:AO:DP:GQ:QA:QR:RO	1/1/1/1	0,37	37	37	0	1449	0	0	0/0	65,0	0	65	99	0	2523	65	0/0	48,0	0	48	99	0	1867	48	1/1	0,26	26	26	41	1049	0	0	1/1	0,23	23	23	32	926	0	0	1/1	0,16	16	16	11	643	0	0	1.25680000000001	0	0	0	0	unambiguous	0	1/1	FALSE	FALSE	FALSE	0	0
chr08	22357604	NA	G	C	2746.52	NA	0	0	10	0.714286	14	83	1X	190	190	0.38785	3.03646	3.19295	2	1	1	57.8193	60	6	1	0.81427	1	0.953271	0	0	0	0	3207	4157	107	50	10.5712	3.51765	33	1	33	10.5712	50	52	3.19295	55	snp	GT:AD:AO:DP:GQ:QA:QR:RO	1/1/1/1	0,31	31	31	2	1200	0	0	0/0	56,0	0	56	99	0	2198	56	0/0	51,0	0	51	99	0	1959	51	1/1	0,29	29	29	65	1124	0	0	1/1	0,18	18	18	32	687	0	0	1/1	0,5	5	5	0	196	0	0	2.1807	0	0	0	0	unambiguous	0	1/1	FALSE	FALSE	FALSE	0	0
chr08	22357908	NA	C	T	3115.88	NA	0	0	10	0.714286	14	93	1X	181	181	0.778378	8.26386	3.109	1	1	1	59.9785	60	6	1	1.03007	0.989247	0.943182	0	0	0	0	3614	3404	88	54	8.26386	11.0053	39	1	53	6.95631	40	42	3.40511	46	snp	GT:AD:AO:DP:GQ:QA:QR:RO	1/1/1/1	0,20	20	20	0	757	0	0	0/0	51,1	1	52	99	41	1975	51	0/0	37,0	0	37	99	0	1429	37	1/1	0,42	42	42	99	1632	0	0	1/1	0,21	21	21	42	833	0	0	1/1	0,9	9	9	6	351	0	0	0.0215000000000032	0	0	0	0	unambiguous	0	1/1	FALSE	FALSE	FALSE	0	0.019230769230769232
chr08	22359839	NA	T	C	3736.72	NA	0	0	10	0.714286	14	110	1X	208	208	0.561224	16.355	3.0103	1	1	1	58.6091	59.7857	6	1	1.64795	0.990909	0.867347	0	0	0	0	4289	3861	98	61	5.85295	7.3532400000000004	49	1	63	8.06391	47	57	8.68272	41	snp	GT:AD:AO:DP:GQ:QA:QR:RO	1/1/1/1	0,30	30	30	1	1186	0	0	0/0	57,0	0	57	99	0	2242	57	0/0	41,0	0	41	99	0	1619	41	1/1	0,32	32	32	76	1286	0	0	1/1	0,27	27	27	61	1005	0	0	1/1	0,21	21	21	43	812	0	0	1.1766	0	0	0	0	unambiguous	0	1/1	FALSE	FALSE	FALSE	0	0
chr08	22360234	NA	C	T	3646.12	NA	0	0	10	0.714286	14	105	1X	192	192	0.603448	3.03098	5.03202	1	1	1	58.4857	59.8161	6	1	0.00785443	0.961905	0.908046	0	0	0	0	4160	3400	87	50	3.52732	10.2236	55	1	44	8.98702	61	45	3.23494	42	snp	GT:AD:AO:DP:GQ:QA:QR:RO	1/1/1/1	0,29	29	29	3	1149	0	0	0/0	51,0	0	51	99	0	2008	51	0/0	36,0	0	36	99	0	1392	36	1/1	0,33	33	33	87	1295	0	0	1/1	0,28	28	28	72	1105	0	0	1/1	0,15	15	15	33	611	0	0	1.3304	0	0	0	0	unambiguous	0	1/1	FALSE	FALSE	FALSE	0	0
chr08	22361569	NA	A	G	4408.72	NA	0	0	10	0.714286	14	130	1X	269	269	0.464198	3.27756	4.27569	1	1	1	59.2077	59.8705	6	1	2.96691	0.961538	0.892086	0	0	0	0	5131	5423	139	70	4.68066	3.02592	60	1	61	4.07933	69	62	6.52527	77	snp	GT:AD:AO:DP:GQ:QA:QR:RO	1/1/1/1	0,46	46	46	13	1841	0	0	0/0	81,0	0	81	99	0	3198	81	0/0	58,2	2	60	99	63	2225	58	1/1	0,33	33	33	55	1273	0	0	1/1	0,34	34	34	58	1356	0	0	1/1	0,15	15	15	0	598	0	0	0.662799999999997	0	0	0	0	unambiguous	0	1/1	FALSE	FALSE	FALSE	0.03333333333333333	0
chr08	22361638	NA	A	T	3703.78	NA	0	0	10	0.714286	14	108	1X	229	229	0.446281	8.15749	3.17181	1	1	1	59.7685	60	6	1	3.22908	0.990741	0.917355	0	0	0	0	4280	4767	121	64	11.0528	3.17181	44	1	56	3.332	52	57	3.88966	64	snp	GT:AD:AO:DP:GQ:QA:QR:RO	1/1/1/1	0,31	31	31	0	1210	0	0	0/0	70,0	0	70	99	0	2772	70	0/0	51,0	0	51	99	0	1995	51	1/1	0,27	27	27	41	1070	0	0	1/1	0,29	29	29	47	1163	0	0	1/1	0,21	21	21	23	837	0	0	0.231499999999997	0	0	0	0	unambiguous	0	1/1	FALSE	FALSE	FALSE	0	0
chr08	22361783	NA	T	C	3590.46	NA	0	0	10	0.714286	14	105	1X	198	198	0.564516	5.51266	4.90158	0	1	1	58.8571	59.914	6	1	0.667059	0.980952	0.903226	0	0	0	0	4118	3687	93	50	3.52732	3.22044	55	1	41	13.9504	64	44	3.59403	49	snp	GT:AD:AO:DP:GQ:QA:QR:RO	1/1/1/1	0,36	36	36	5	1405	0	0	0/0	63,0	0	63	99	0	2497	63	0/0	30,0	0	30	99	0	1190	30	1/1	0,23	23	23	29	909	0	0	1/1	0,25	25	25	35	959	0	0	1/1	0,21	21	21	23	845	0	0	1.0569	0	0	0	0	unambiguous	0	1/1	FALSE	FALSE	FALSE	0	0
chr08	22365625	NA	C	G	3949.78	NA	0	0	10	0.714286	14	113	1X	223	223	0.513636	5.3355	3.72096	1	1	1	59.0265	60	6	1	3.62914	0.99115	0.918182	0	0	0	0	4522	4333	110	59	3.49071	4.98437	54	1	62	5.3355	51	54	3.08926	56	snp	GT:AD:AO:DP:GQ:QA:QR:RO	1/1/1/1	0,38	38	38	18	1542	0	0	0/0	65,0	0	65	99	0	2572	65	0/0	45,0	0	45	99	0	1761	45	1/1	0,40	40	40	91	1588	0	0	1/1	0,22	22	22	37	867	0	0	1/1	0,13	13	13	0	525	0	0	0.973500000000001	0	0	0	0	unambiguous	0	1/1	FALSE	FALSE	FALSE	0	0
chr08	22367729	NA	T	C	4017.84	NA	0	0	10	0.714286	14	117	1X	225	225	0.665385	3.91972	4.2971	1	1	1	60	60	6	1	2.38418	0.974359	0.898148	0	0	0	0	4630	4231	108	62	3.91972	3.0103	55	1	54	4.51363	63	58	4.2971	50	snp	GT:AD:AO:DP:GQ:QA:QR:RO	1/1/1/1	0,33	33	33	0	1333	0	0	0/0	56,1	1	57	99	41	2179	56	0/0	52,0	0	52	99	0	2052	52	1/1	0,34	34	34	77	1371	0	0	1/1	0,25	25	25	49	923	0	0	1/1	0,24	24	24	46	962	0	0	0	0	0	0	0	unambiguous	0	1/1	FALSE	FALSE	FALSE	0	0.017543859649122806
chr08	22367826	NA	T	C	3325.6	NA	0	0	10	0.714286	14	99	1X	194	194	0.794872	3.20771	4.48875	1	1	1.2	60	60	6	1	0.686651	0.989899	0.882979	0	0	0	0	3889	3696	94	49	3.03223	8.9241	50	1	45	4.78696	54	56	10.4949	38	snp	GT:AD:AO:DP:GQ:QA:QR:RO	1/1/1/1	0,35	35	35	2	1410	0	0	0/0	55,2	2	58	99	73	2174	55	0/0	39,0	0	39	99	0	1522	39	1/1	0,23	23	23	46	896	0	0	1/1	0,22	22	22	43	839	0	0	1/1	0,17	17	17	28	671	0	0	0	0	0	0	0	unambiguous	0	1/1	FALSE	FALSE	FALSE	0	0.034482758620689655
chr08	22367890	NA	T	C	3433.9	NA	0	0	10	0.714286	14	101	1X	202	202	0.835897	4.06379	3.0318	1	1	1	60	60	6	1	1.7096	0.980198	0.871287	0	0	0	0	4030	3858	101	52	3.2038	3.54779	49	1	46	4.75178	55	55	4.75178	46	snp	GT:AD:AO:DP:GQ:QA:QR:RO	1/1/1/1	0,40	40	40	21	1608	0	0	0/0	62,2	2	64	99	82	2366	62	0/0	39,0	0	39	99	0	1492	39	1/1	0,23	23	23	41	881	0	0	1/1	0,21	21	21	35	848	0	0	1/1	0,15	15	15	1	611	0	0	0	0	0	0	0	unambiguous	0	1/1	FALSE	FALSE	FALSE	0	0.03125
chr08	22368735	NA	A	G	3867.14	NA	0	0	10	0.714286	14	112	1X	204	204	0.686957	3.32051	7.63648	0	1	1	60	60	6	1	1.52237	0.964286	0.902174	0	0	0	0	4441	3555	92	62	5.80219	7.63648	50	1	54	3.32051	58	40	6.40913	52	snp	GT:AD:AO:DP:GQ:QA:QR:RO	1/1/1/1	0,36	36	36	8	1445	0	0	0/0	46,1	1	47	99	41	1819	46	0/0	46,0	0	46	99	0	1736	46	1/1	0,35	35	35	69	1370	0	0	1/1	0,25	25	25	38	995	0	0	1/1	0,15	15	15	8	590	0	0	0	0	0	0	0	unambiguous	0	1/1	FALSE	FALSE	FALSE	0	0.02127659574468085
chr08	22368981	NA	C	G	3980.69	NA	0	0	10	0.714286	14	114	1X	216	216	0.558824	15.8868	4.75178	1	1	1	60	60	6	1	1.51549	0.982456	0.930693	0	0	0	0	4547	3959	101	56	3.08649	6.64375	58	1	56	3.08649	58	55	4.75178	46	snp	GT:AD:AO:DP:GQ:QA:QR:RO	1/1/1/1	0,36	36	36	24	1455	0	0	0/0	67,0	0	67	99	0	2636	67	0/0	34,0	0	35	99	0	1323	34	1/1	0,36	36	36	88	1423	0	0	1/1	0,29	29	29	67	1154	0	0	1/1	0,13	13	13	1	515	0	0	0	0	0	0	0	unambiguous	0	1/1	FALSE	FALSE	FALSE	0	0
chr08	22369089	NA	G	T	3180.16	NA	0	0	10	0.714286	14	95	1X	207	207	0.424107	3.58174	10.7656	1	1	1	60	60	6	1	1.16658	0.978947	0.955357	0	0	0	0	3686	4451	112	52	4.86177	3.70827	43	1	44	4.13032	51	51	4.94911	61	snp	GT:AD:AO:DP:GQ:QA:QR:RO	1/1/1/1	0,31	31	31	0	1209	0	0	0/0	73,0	0	73	99	0	2913	73	0/0	39,0	0	39	99	0	1538	39	1/1	0,31	31	31	55	1199	0	0	1/1	0,18	18	18	16	707	0	0	1/1	0,15	15	15	6	571	0	0	0	0	0	0	0	unambiguous	0	1/1	FALSE	FALSE	FALSE	0	0
chr08	22369614	NA	A	C	3154.91	NA	0	0	10	0.714286	14	91	1X	174	174	0.548193	17.9243	5.12945	0	1	1	60	59.9157	6	1	1.13577	0.956044	0.879518	0	0	0	0	3625	3291	83	44	3.22506	3.03646	47	1	44	3.22506	47	49	8.89682	34	snp	GT:AD:AO:DP:GQ:QA:QR:RO	1/1/1/1	0,35	35	35	7	1396	0	0	0/0	49,0	0	49	99	0	1939	49	0/0	34,0	0	34	99	0	1352	34	1/1	0,22	22	22	29	888	0	0	1/1	0,19	19	19	20	775	0	0	1/1	0,15	15	15	8	566	0	0	0.0842999999999989	0	0	0	0	unambiguous	0	1/1	FALSE	FALSE	FALSE	0	0
chr08	22370245	NA	T	C	2947.65	NA	0	0	10	0.714286	14	85	1X	170	170	0.5	6.10145	6.10145	1	1	1	60.2353	60	6	1	1.4457	1	0.870588	0	0	0	0	3374	3367	85	41	3.24022	3.64897	44	1	42	3.03585	43	43	3.03585	42	snp	GT:AD:AO:DP:GQ:QA:QR:RO	1/1/1/1	0,19	19	19	0	779	0	0	0/0	53,0	0	53	99	0	2095	53	0/0	32,0	0	32	99	0	1272	32	1/1	0,37	37	37	89	1474	0	0	1/1	0,19	19	19	35	732	0	0	1/1	0,10	10	10	8	389	0	0	0.235300000000002	0	0	0	0	unambiguous	0	1/1	FALSE	FALSE	FALSE	0	0
chr08	22370255	NA	G	T	3002.77	NA	0	0	10	0.714286	14	88	1X	181	181	0.473118	3.109	3.03365	1	1	1	60.1818	59.9355	6	1	0.340474	1	0.870968	0	0	0	0	3444	3587	93	41	3.89863	3.59403	47	1	44	3.0103	44	47	3.03365	46	snp	GT:AD:AO:DP:GQ:QA:QR:RO	1/1/1/1	0,21	21	21	0	840	0	0	0/0	57,0	0	57	99	0	2180	57	0/0	36,0	0	36	99	0	1407	36	1/1	0,35	35	35	79	1367	0	0	1/1	0,22	22	22	40	835	0	0	1/1	0,10	10	10	4	402	0	0	0.246300000000005	0	0	0	0	unambiguous	0	1/1	FALSE	FALSE	FALSE	0	0
chr08	22370699	NA	A	G	3609.04	NA	0	0	10	0.714286	14	104	1X	195	195	0.571429	3.34437	5.89764	0	1	1	59.8173	60	6	1	0.355491	0.971154	0.879121	0	0	0	0	4117	3451	91	51	3.09382	3.22506	53	1	57	5.09825	47	44	3.22506	47	snp	GT:AD:AO:DP:GQ:QA:QR:RO	1/1/1/1	0,34	34	34	6	1336	0	0	0/0	53,0	0	53	99	0	1993	53	0/0	38,0	0	38	99	0	1458	38	1/1	0,25	25	25	38	1009	0	0	1/1	0,31	31	31	56	1216	0	0	1/1	0,14	14	14	5	556	0	0	0.182699999999997	0	0	0	0	unambiguous	0	1/1	FALSE	FALSE	FALSE	0	0
chr08	22370909	NA	A	T	2769.62	NA	0	0	10	0.714286	14	82	1X	177	177	0.431579	5.65844	12.2506	1	1	1	59.6707	60	6	1	2.61444	0.97561	0.93617	0	0	0	0	3177	3606	94	43	3.434	3.84193	39	1	41	3.0103	41	53	6.33681	41	snp	GT:AD:AO:DP:GQ:QA:QR:RO	1/1/1/1	0,12	12	12	0	464	0	0	0/0	53,0	0	53	99	0	2012	53	0/0	41,0	0	42	99	0	1594	41	1/1	0,26	26	26	63	1037	0	0	1/1	0,29	29	29	72	1114	0	0	1/1	0,15	15	15	30	562	0	0	0.329300000000003	0	0	0	0	unambiguous	0	1/1	FALSE	FALSE	FALSE	0	0
chr08	22371579	NA	A	C	2615.81	NA	0	0	10	0.714286	14	78	1X	167	167	0.438202	10.1372	11.8182	1	1	1	60	60	6	1	0.15251	0.987179	0.898876	0	0	0	0	3023	3395	89	42	4.01252	4.20583	36	1	45	7.01917	33	46	3.22989	43	snp	GT:AD:AO:DP:GQ:QA:QR:RO	1/1/1/1	0,25	25	25	3	983	0	0	0/0	50,0	0	50	99	0	1898	50	0/0	39,0	0	39	99	0	1497	39	1/1	0,21	21	21	35	829	0	0	1/1	0,26	26	26	50	977	0	0	1/1	0,6	6	6	0	234	0	0	0	0	0	0	0	unambiguous	0	1/1	FALSE	FALSE	FALSE	0	0
chr08	22372074	NA	A	G	3246.94	NA	0	0	10	0.714286	14	95	1X	174	174	0.601266	3.58174	5.23675	0	1	1	60	60	6	1	0.698675	0.926316	0.886076	0	0	0	0	3698	3074	79	52	4.86177	3.25768	43	1	48	3.03316	47	41	3.25768	38	snp	GT:AD:AO:DP:GQ:QA:QR:RO	1/1/1/1	0,32	32	32	9	1246	0	0	0/0	51,0	0	51	99	0	2002	51	0/0	28,0	0	28	99	0	1072	28	1/1	0,29	29	29	57	1093	0	0	1/1	0,22	22	22	35	881	0	0	1/1	0,12	12	12	5	478	0	0	0	0	0	0	0	unambiguous	0	1/1	FALSE	FALSE	FALSE	0	0
chr08	22372191	NA	A	G	3017.1	NA	0	0	10	0.714286	14	89	1X	163	163	0.601351	3.62026	4.06669	1	1	1	60	60	6	1	0.897212	0.977528	0.905405	0	0	0	0	3439	2846	74	43	3.22989	3.12768	46	1	37	8.49998	52	38	3.12768	36	snp	GT:AD:AO:DP:GQ:QA:QR:RO	1/1/1/1	0,25	25	25	20	967	0	0	0/0	43,0	0	43	99	0	1693	43	0/0	31,0	0	31	99	0	1153	31	1/1	0,35	35	35	94	1378	0	0	1/1	0,20	20	20	49	725	0	0	1/1	0,9	9	9	1	369	0	0	0	0	0	0	0	unambiguous	0	1/1	FALSE	FALSE	FALSE	0	0
chr08	22373078	NA	T	C	3339.55	NA	0	0	10	0.714286	14	98	1X	190	190	0.532609	3.09893	3.38795	1	1	1	60	60	6	1	1.28573	0.979592	0.934783	0	0	0	0	3821	3507	92	50	3.09893	3.10471	48	1	48	3.09893	50	43	3.86001	49	snp	GT:AD:AO:DP:GQ:QA:QR:RO	1/1/1/1	0,31	31	31	1	1228	0	0	0/0	57,0	0	57	99	0	2162	57	0/0	35,0	0	35	99	0	1345	35	1/1	0,37	37	37	90	1428	0	0	1/1	0,16	16	16	27	614	0	0	1/1	0,14	14	14	21	551	0	0	0	0	0	0	0	unambiguous	0	1/1	FALSE	FALSE	FALSE	0	0
chr08	22373274	NA	T	C	3579.35	NA	0	0	10	0.714286	14	103	1X	201	201	0.52551	3.53736	3.36483	1	1	1	60	60	6	1	1.81011	0.970874	0.836735	0	0	0	0	4109	3874	98	40	14.1628	7.3532400000000004	63	1	46	5.56125	57	59	11.8735	39	snp	GT:AD:AO:DP:GQ:QA:QR:RO	1/1/1/1	0,32	32	32	1	1291	0	0	0/0	64,0	0	64	99	0	2496	64	0/0	34,0	0	34	99	0	1378	34	1/1	0,30	30	30	66	1169	0	0	1/1	0,21	21	21	39	829	0	0	1/1	0,20	20	20	36	820	0	0	0	0	0	0	0	unambiguous	0	1/1	FALSE	FALSE	FALSE	0	0
chr08	22373682	NA	T	C	3500.84	NA	0	0	10	0.714286	14	103	1X	197	197	0.547872	5.56125	7.53805	0	1	1	60	60	6	1	0.273847	0.990291	0.925532	0	0	0	0	4014	3645	94	54	3.53736	10.4949	49	1	42	10.621	61	50	3.84193	44	snp	GT:AD:AO:DP:GQ:QA:QR:RO	1/1/1/1	0,41	41	41	10	1607	0	0	0/0	66,0	0	66	99	0	2578	66	0/0	28,0	0	28	99	0	1067	28	1/1	0,21	21	21	22	809	0	0	1/1	0,26	26	26	37	1025	0	0	1/1	0,15	15	15	4	573	0	0	0	0	0	0	0	unambiguous	0	1/1	FALSE	FALSE	FALSE	0	0
chr08	22373788	NA	G	A	3490.36	NA	0	0	10	0.714286	14	100	1X	191	191	0.549451	6.13722	3.03416	0	1	1	60	60	6	1	0.298861	0.95	0.934066	0	0	0	0	3990	3630	91	50	3.0103	3.22506	50	1	48	3.35774	52	48	3.60686	43	snp	GT:AD:AO:DP:GQ:QA:QR:RO	1/1/1/1	0,35	35	35	5	1397	0	0	0/0	58,0	0	58	99	0	2303	58	0/0	33,0	0	33	99	0	1327	33	1/1	0,32	32	32	58	1282	0	0	1/1	0,18	18	18	15	721	0	0	1/1	0,15	15	15	6	590	0	0	0	0	0	0	0	unambiguous	0	1/1	FALSE	FALSE	FALSE	0	0
chr08	22374157	NA	T	C	2658.63	NA	0	0	10	0.714286	14	80	1X	184	184	0.384615	3.44459	3.34437	1	1	1	60	60	6	1	1.02403	0.9875	0.836538	0	0	0	0	3096	4038	104	40	3.0103	3.34437	40	1	46	6.91895	34	44	8.35546	60	snp	GT:AD:AO:DP:GQ:QA:QR:RO	1/1/1/1	0,21	21	21	0	820	0	0	0/0	62,0	0	62	99	0	2391	62	0/0	42,0	0	42	99	0	1647	42	1/1	0,23	23	23	47	883	0	0	1/1	0,22	22	22	44	874	0	0	1/1	0,14	14	14	20	519	0	0	0	0	0	0	0	unambiguous	0	1/1	FALSE	FALSE	FALSE	0	0
chr08	22374215	NA	A	C	3223.38	NA	0	0	10	0.714286	14	95	1X	202	202	0.443925	3.03316	4.00471	1	1	1	60	60	6	1	2.77134	0.989474	0.88785	0	0	0	0	3725	4116	107	39	9.61615	6.44001	56	1	50	3.58174	45	52	3.19295	55	snp	GT:AD:AO:DP:GQ:QA:QR:RO	1/1/1/1	0,28	28	28	0	1082	0	0	0/0	62,0	0	62	99	0	2378	62	0/0	45,0	0	45	99	0	1738	45	1/1	0,29	29	29	52	1155	0	0	1/1	0,22	22	22	31	848	0	0	1/1	0,16	16	16	13	640	0	0	0	0	0	0	0	unambiguous	0	1/1	FALSE	FALSE	FALSE	0	0
chr08	22374304	NA	C	A	3552.94	NA	0	0	10	0.714286	14	104	1X	206	206	0.509804	7.10269	3.0103	1	1	1	60	59.9608	6	1	2.79224	0.990385	0.931373	0	0	0	0	4074	3932	102	49	3.76196	3.35092	55	1	54	3.34437	50	50	3.09546	52	snp	GT:AD:AO:DP:GQ:QA:QR:RO	1/1/1/1	0,33	33	33	14	1274	0	0	0/0	61,0	0	61	99	0	2322	61	0/0	41,0	0	41	99	0	1610	41	1/1	0,31	31	31	66	1236	0	0	1/1	0,27	27	27	54	1035	0	0	1/1	0,13	13	13	0	529	0	0	0.039200000000001	0	0	0	0	unambiguous	0	1/1	FALSE	FALSE	FALSE	0	0
chr08	22374513	NA	C	T	3013.86	NA	0	0	10	0.714286	14	92	1X	200	200	0.425926	9.05266	3.73412	1	1	1	60	60	6	1	0.849372	0.98913	0.907407	0	0	0	0	3515	4170	108	43	3.86001	5.9056	49	1	35	14.4341	57	59	5.02092	49	snp	GT:AD:AO:DP:GQ:QA:QR:RO	1/1/1/1	0,32	32	32	0	1209	0	0	0/0	63,0	0	63	99	0	2458	63	0/0	45,0	0	45	99	0	1712	45	1/1	0,25	25	25	38	956	0	0	1/1	0,21	21	21	26	806	0	0	1/1	0,14	14	14	5	544	0	0	0	0	0	0	0	unambiguous	0	1/1	FALSE	FALSE	FALSE	0	0
chr08	22374796	NA	A	T	2966.25	NA	0	0	10	0.714286	14	87	1X	190	190	0.42233	3.63429	4.71796	1	1	1	60	60	6	1	0.386148	0.988506	0.902913	0	0	0	0	3440	4026	103	36	8.62618	5.56125	51	1	33	14.0174	54	56	4.71796	47	snp	GT:AD:AO:DP:GQ:QA:QR:RO	1/1/1/1	0,31	31	31	4	1238	0	0	0/0	74,0	0	74	99	0	2905	74	0/0	29,0	0	29	99	0	1121	29	1/1	0,28	28	28	50	1093	0	0	1/1	0,20	20	20	25	794	0	0	1/1	0,8	8	8	0	315	0	0	0	0	0	0	0	unambiguous	0	1/1	FALSE	FALSE	FALSE	0	0
chr08	22374992	NA	T	G	3455.9	NA	0	0	10	0.714286	14	103	1X	206	206	0	3.03138	3.03138	1	1	1	59.631100000000004	60	6	1	3.81727	0.941748	0.912621	0	0	0	0	4106	4020	103	43	9.10307	3.53736	60	1	62	12.3076	41	59	7.75381	44	snp	GT:AD:AO:DP:GQ:QA:QR:RO	1/1/1/1	0,30	30	30	0	1213	0	0	0/0	63,1	1	64	99	41	2470	63	0/0	40,2	2	42	99	82	1550	40	1/1	0,27	27	27	51	1057	0	0	1/1	0,25	25	25	45	993	0	0	1/1	0,18	18	18	24	720	0	0	0.368899999999996	0	0	0	0	unambiguous	0	1/1	FALSE	FALSE	FALSE	0.047619047619047616	0.015625
chr08	22375200	NA	G	C	3383.25	NA	0	0	10	0.714286	14	100	1X	192	192	0.543478	3.35774	3.38795	1	1	1	60	60	6	1	3.37647	1	0.880435	0	0	0	0	3864	3669	92	52	3.35774	4.52089	48	1	42	8.56927	58	42	4.52089	50	snp	GT:AD:AO:DP:GQ:QA:QR:RO	1/1/1/1	0,23	23	23	0	906	0	0	0/0	49,0	0	49	99	0	1962	49	0/0	43,0	0	43	99	0	1707	43	1/1	0,34	34	34	81	1308	0	0	1/1	0,26	26	26	57	1019	0	0	1/1	0,17	17	17	30	631	0	0	0	0	0	0	0	unambiguous	0	1/1	FALSE	FALSE	FALSE	0	0
chr08	22376019	NA	A	G	3530.62	NA	0	0	10	0.714286	14	101	1X	204	204	0.490291	3.0318	3.03138	1	1	1	60	60	6	1	3.25359	0.980198	0.893204	0	0	0	0	4046	4041	103	57	6.64375	4.04333	44	1	55	4.75178	46	61	10.621	42	snp	GT:AD:AO:DP:GQ:QA:QR:RO	1/1/1/1	0,25	25	25	0	1007	0	0	0/0	57,0	0	57	99	0	2246	57	0/0	46,0	0	46	99	0	1795	46	1/1	0,35	35	35	76	1423	0	0	1/1	0,23	23	23	40	904	0	0	1/1	0,18	18	18	24	712	0	0	0	0	0	0	0	unambiguous	0	1/1	FALSE	FALSE	FALSE	0	0
chr08	22376343	NA	G	A	3347.38	NA	0	0	10	0.714286	14	97	1X	181	181	0.577381	4.82359	4.66476	1	1	1	60	60	6	1	0.206322	0.969072	0.928571	0	0	0	0	3822	3312	84	55	6.79359	11.386	42	1	45	4.10723	52	43	3.1137	41	snp	GT:AD:AO:DP:GQ:QA:QR:RO	1/1/1/1	0,31	31	31	24	1236	0	0	0/0	51,0	0	51	99	0	2015	51	0/0	33,0	0	33	99	0	1297	33	1/1	0,30	30	30	76	1168	0	0	1/1	0,24	24	24	58	953	0	0	1/1	0,12	12	12	3	465	0	0	0	0	0	0	0	unambiguous	0	1/1	FALSE	FALSE	FALSE	0	0
chr08	22376535	NA	A	G	2964.3	NA	0	0	10	0.714286	14	86	1X	161	161	0.573333	7.95924	7.90335	1	1	1	60	59.84	6	1	0.195028	0.965116	0.906667	0	0	0	0	3388	2799	75	44	3.1113	5.35549	42	1	46	3.91929	40	40	3.73412	35	snp	GT:AD:AO:DP:GQ:QA:QR:RO	1/1/1/1	0,26	26	26	3	1031	0	0	0/0	42,0	0	42	99	0	1540	42	0/0	33,0	0	33	99	0	1259	33	1/1	0,22	22	22	53	860	0	0	1/1	0,24	24	24	59	949	0	0	1/1	0,14	14	14	29	548	0	0	0.159999999999997	0	0	0	0	unambiguous	0	1/1	FALSE	FALSE	FALSE	0	0
chr08	22376760	NA	T	C	3133.64	NA	0	0	10	0.714286	14	91	1X	183	183	0.494565	3.60686	10.6577	1	1	1	60	60	6	1	1.24304	0.989011	0.913043	0	0	0	0	3589	3673	92	45	3.03416	9.05266	46	1	54	9.90651	37	37	10.6577	55	snp	GT:AD:AO:DP:GQ:QA:QR:RO	1/1/1/1	0,18	18	18	0	734	0	0	0/0	45,0	0	45	99	0	1779	45	0/0	47,0	0	47	99	0	1894	47	1/1	0,32	32	32	71	1231	0	0	1/1	0,28	28	28	59	1116	0	0	1/1	0,13	13	13	14	508	0	0	0	0	0	0	0	unambiguous	0	1/1	FALSE	FALSE	FALSE	0	0
chr08	22377914	NA	C	A	3689.71	NA	0	0	10	0.714286	14	108	1X	210	210	0.529412	3.09072	3.7767	1	1	1	59.8796	60	6	1	0.449787	0.935185	0.892157	0	0	0	0	4229	4021	102	54	3.0103	3.35092	54	1	47	6.95112	61	45	6.07591	57	snp	GT:AD:AO:DP:GQ:QA:QR:RO	1/1/1/1	0,38	38	38	2	1485	0	0	0/0	60,0	0	60	99	0	2375	60	0/0	42,0	0	42	99	0	1646	42	1/1	0,22	22	22	43	889	0	0	1/1	0,31	31	31	70	1186	0	0	1/1	0,17	17	17	28	669	0	0	0.120399999999997	0	0	0	0	unambiguous	0	1/1	FALSE	FALSE	FALSE	0	0
chr08	22378249	NA	A	G	3836.16	NA	0	0	10	0.714286	14	112	1X	212	212	0.56	14.1779	3.35774	1	1	1	59.8571	60	6	1	0.732787	0.973214	0.91	0	0	0	0	4388	3846	100	56	3.0103	13.5202	56	1	58	3.32051	54	51	3.09716	49	snp	GT:AD:AO:DP:GQ:QA:QR:RO	1/1/1/1	0,34	34	34	2	1319	0	0	0/0	60,0	0	60	99	0	2273	60	0/0	40,0	0	40	99	0	1573	40	1/1	0,37	37	37	91	1443	0	0	1/1	0,21	21	21	43	806	0	0	1/1	0,20	20	20	40	820	0	0	0.142899999999997	0	0	0	0	unambiguous	0	1/1	FALSE	FALSE	FALSE	0	0
chr08	22378579	NA	G	A	3315.48	NA	0	0	10	0.714286	14	98	1X	190	190	0.532609	6.20103	6.40913	0	1	1	60	60	6	1	0.193332	0.959184	0.902174	0	0	0	0	3803	3612	92	53	4.4284	3.86001	45	1	46	3.80798	52	37	10.6577	55	snp	GT:AD:AO:DP:GQ:QA:QR:RO	1/1/1/1	0,37	37	37	6	1439	0	0	0/0	56,0	0	56	99	0	2205	56	0/0	36,0	0	36	99	0	1407	36	1/1	0,26	26	26	38	1003	0	0	1/1	0,20	20	20	20	785	0	0	1/1	0,15	15	15	5	576	0	0	0	0	0	0	0	unambiguous	0	1/1	FALSE	FALSE	FALSE	0	0
chr08	22378897	NA	T	C	2997.38	NA	0	0	10	0.714286	14	89	1X	201	201	0.397321	5.96253	4.94911	1	1	1	60	60	6	1	1.01709	0.977528	0.901786	0	0	0	0	3479	4329	112	39	5.96253	5.80219	50	1	41	4.20583	48	53	3.70827	59	snp	GT:AD:AO:DP:GQ:QA:QR:RO	1/1/1/1	0,22	22	22	0	875	0	0	0/0	70,0	0	70	99	0	2726	70	0/0	42,0	0	42	99	0	1603	42	1/1	0,24	24	24	50	948	0	0	1/1	0,26	26	26	56	1015	0	0	1/1	0,17	17	17	29	641	0	0	0	0	0	0	0	unambiguous	0	1/1	FALSE	FALSE	FALSE	0	0
chr08	22379949	NA	T	C	3550.78	NA	0	0	10	0.714286	14	103	1X	203	203	0.515	3.03138	3.79203	1	1	1	60	60	6	1	3.63066	0.980583	0.91	0	0	0	0	4069	3945	100	60	9.10307	3.35774	43	1	42	10.621	61	43	7.26639	57	snp	GT:AD:AO:DP:GQ:QA:QR:RO	1/1/1/1	0,24	24	24	0	957	0	0	0/0	56,0	0	56	99	0	2222	56	0/0	44,0	0	44	99	0	1723	44	1/1	0,38	38	38	88	1476	0	0	1/1	0,25	25	25	49	992	0	0	1/1	0,16	16	16	22	644	0	0	0	0	0	0	0	unambiguous	0	1/1	FALSE	FALSE	FALSE	0	0
chr08	22380449	NA	T	A	3042.69	NA	0	0	10	0.714286	14	89	1X	206	206	0.380342	5.96253	5.25601	2	1	1	60	60	6	1	1.14487	0.955056	0.923077	0	0	0	0	3556	4474	117	50	5.96253	6.14687	39	1	50	5.96253	39	70	12.8283	47	snp	GT:AD:AO:DP:GQ:QA:QR:RO	1/1/1/1	0,33	33	33	1	1329	0	0	0/0	71,0	0	71	99	0	2717	71	0/0	46,0	0	46	99	0	1757	46	1/1	0,27	27	27	57	1062	0	0	1/1	0,15	15	15	20	607	0	0	1/1	0,14	14	14	1	558	0	0	0	0	0	0	0	unambiguous	0	1/1	FALSE	FALSE	FALSE	0	0
chr08	22381260	NA	T	C	3840.69	NA	0	0	10	0.714286	14	111	1X	209	209	0.566327	3.96888	3.80798	1	1	1	60	60	6	1	2.11795	0.981982	0.897959	0	0	0	0	4374	3789	98	56	3.02986	3.80798	55	1	51	4.59489	60	54	5.22609	44	snp	GT:AD:AO:DP:GQ:QA:QR:RO	1/1/1/1	0,28	28	28	0	1127	0	0	0/0	58,0	0	58	99	0	2271	58	0/0	40,0	0	40	99	0	1518	40	1/1	0,35	35	35	85	1387	0	0	1/1	0,28	28	28	64	1062	0	0	1/1	0,20	20	20	40	798	0	0	0	0	0	0	0	unambiguous	0	1/1	FALSE	FALSE	FALSE	0	0
chr08	22381418	NA	G	A	3216.49	NA	0	0	10	0.714286	14	93	1X	196	196	0.451456	6.95631	6.5732	1	1	1	60	60	6	1	1.18562	0.978495	0.951456	0	0	0	0	3718	4064	103	42	4.90158	3.20004	51	1	56	11.4393	37	55	4.04333	48	snp	GT:AD:AO:DP:GQ:QA:QR:RO	1/1/1/1	0,27	27	27	0	1099	0	0	0/0	59,0	0	59	99	0	2346	59	0/0	44,0	0	44	99	0	1718	44	1/1	0,33	33	33	67	1314	0	0	1/1	0,20	20	20	28	776	0	0	1/1	0,13	13	13	6	529	0	0	0	0	0	0	0	unambiguous	0	1/1	FALSE	FALSE	FALSE	0	0
chr08	22381613	NA	A	G	4008.87	NA	0	0	10	0.714286	14	116	1X	250	250	0.432836	3.30981	5.34382	2	1	1	60	60	6	1	0.987066	0.956897	0.895522	0	0	0	0	4612	5290	134	61	3.68421	3.59368	55	1	57	3.08518	59	65	3.26958	69	snp	GT:AD:AO:DP:GQ:QA:QR:RO	1/1/1/1	0,34	34	34	1	1355	0	0	0/0	90,0	0	90	99	0	3555	90	0/0	44,0	0	44	99	0	1735	44	1/1	0,43	43	43	99	1701	0	0	1/1	0,26	26	26	58	1032	0	0	1/1	0,13	13	13	1	524	0	0	0	0	0	0	0	unambiguous	0	1/1	FALSE	FALSE	FALSE	0	0
chr08	22381641	NA	T	A	3946.83	NA	0	0	10	0.714286	14	115	1X	245	245	0.442308	4.53977	4.07933	2	1	1	60	60	6	1	0.0878804	0.956522	0.884615	0	0	0	0	4545	5068	130	52	5.29507	3.0103	63	1	57	3.02918	58	60	4.68066	70	snp	GT:AD:AO:DP:GQ:QA:QR:RO	1/1/1/1	0,35	35	35	2	1363	0	0	0/0	84,0	0	84	99	0	3342	84	0/0	46,0	0	46	99	0	1726	46	1/1	0,41	41	41	99	1626	0	0	1/1	0,25	25	25	59	994	0	0	1/1	0,14	14	14	1	562	0	0	0	0	0	0	0	unambiguous	0	1/1	FALSE	FALSE	FALSE	0	0
chr08	22381884	NA	T	C	3780.02	NA	0	0	10	0.714286	14	110	1X	234	234	0.443548	4.2737	4.76149	1	1	1	60	60	6	1	0.0794235	0.972727	0.887097	0	0	0	0	4348	4848	124	48	6.87947	7.49334	62	1	49	5.85295	61	57	4.76149	67	snp	GT:AD:AO:DP:GQ:QA:QR:RO	1/1/1/1	0,24	24	24	0	939	0	0	0/0	81,0	0	81	99	0	3176	81	0/0	43,0	0	43	99	0	1672	43	1/1	0,38	38	38	75	1514	0	0	1/1	0,29	29	29	48	1150	0	0	1/1	0,19	19	19	18	745	0	0	0	0	0	0	0	unambiguous	0	1/1	FALSE	FALSE	FALSE	0	0
chr08	22383993	NA	A	G	2819.73	NA	0	0	10	0.714286	14	85	1X	182	182	0.438144	3.24022	4.82359	1	1	1	60	60	6	1	1.33728	1	0.865979	0	0	0	0	3259	3709	97	41	3.24022	3.56996	44	1	44	3.24022	41	39	11.0918	58	snp	GT:AD:AO:DP:GQ:QA:QR:RO	1/1/1/1	0,25	25	25	0	1008	0	0	0/0	53,0	0	53	99	0	2047	53	0/0	44,0	0	44	99	0	1662	44	1/1	0,22	22	22	34	835	0	0	1/1	0,25	25	25	43	939	0	0	1/1	0,13	13	13	7	477	0	0	0	0	0	0	0	unambiguous	0	1/1	FALSE	FALSE	FALSE	0	0
chr08	22384263	NA	A	G	3617.62	NA	0	0	10	0.714286	14	104	1X	196	196	0.565217	3.76196	9.05266	0	1	1	60	60	6	1	0.49716	0.961538	0.880435	0	0	0	0	4127	3568	92	51	3.09382	4.52089	53	1	50	3.34437	54	46	3.0103	46	snp	GT:AD:AO:DP:GQ:QA:QR:RO	1/1/1/1	0,35	35	35	5	1388	0	0	0/0	53,0	0	53	99	0	2049	53	0/0	39,0	0	39	99	0	1519	39	1/1	0,30	30	30	51	1197	0	0	1/1	0,23	23	23	30	894	0	0	1/1	0,16	16	16	9	648	0	0	0	0	0	0	0	unambiguous	0	1/1	FALSE	FALSE	FALSE	0	0
chr08	22384346	NA	A	G	3219.56	NA	0	0	10	0.714286	14	96	1X	194	194	0.489796	8.80089	3.09893	1	1	1	60	60	6	1	1.68459	0.9375	0.867347	0	0	0	0	3721	3837	98	55	7.44372	3.80798	41	1	41	7.44372	55	50	3.09893	48	snp	GT:AD:AO:DP:GQ:QA:QR:RO	1/1/1/1	0,35	35	35	1	1389	0	0	0/0	66,0	0	66	99	0	2581	66	0/0	32,0	0	32	99	0	1256	32	1/1	0,23	23	23	42	893	0	0	1/1	0,23	23	23	42	856	0	0	1/1	0,15	15	15	17	583	0	0	0	0	0	0	0	unambiguous	0	1/1	FALSE	FALSE	FALSE	0	0
chr08	22384539	NA	C	T	2986.42	NA	0	0	10	0.714286	14	89	1X	174	174	0.854545	3.0347	7.3277	1	1	1	60	60	6	1	1.06501	0.955056	0.847059	0	0	0	0	3467	3352	85	50	5.96253	5.07959	39	1	41	4.20583	48	42	3.03585	43	snp	GT:AD:AO:DP:GQ:QA:QR:RO	1/1/1/1	0,30	30	30	1	1174	0	0	0/0	52,1	1	53	99	37	2080	52	0/0	33,0	0	33	99	0	1272	33	1/1	0,25	25	25	54	970	0	0	1/1	0,20	20	20	39	770	0	0	1/1	0,13	13	13	18	516	0	0	0	0	0	0	0	unambiguous	0	1/1	FALSE	FALSE	FALSE	0	0.018867924528301886
chr08	22385122	NA	T	C	3099.94	NA	0	0	10	0.714286	14	91	1X	199	199	0.421296	4.94315	9.52472	2	1	1	60	60	6	1	0.629691	0.967033	0.87037	0	0	0	0	3594	4260	108	39	7.04303	5.02092	52	1	33	17.9243	58	52	3.332	56	snp	GT:AD:AO:DP:GQ:QA:QR:RO	1/1/1/1	0,29	29	29	2	1140	0	0	0/0	68,0	0	68	99	0	2706	68	0/0	40,0	0	40	99	0	1554	40	1/1	0,28	28	28	67	1111	0	0	1/1	0,26	26	26	61	1027	0	0	1/1	0,8	8	8	0	316	0	0	0	0	0	0	0	unambiguous	0	1/1	FALSE	FALSE	FALSE	0	0
chr08	22385161	NA	A	G	2924.23	NA	0	0	10	0.714286	14	84	1X	188	188	0.403846	3.42391	6.01695	2	1	1	60	59.875	6	1	1.87561	1	0.855769	0	0	0	0	3381	4014	104	45	3.94093	3.34437	39	1	37	5.59539	47	46	6.01695	58	snp	GT:AD:AO:DP:GQ:QA:QR:RO	1/1/1/1	0,25	25	25	1	1000	0	0	0/0	64,0	0	64	99	0	2472	64	0/0	40,0	0	40	99	0	1542	40	1/1	0,26	26	26	58	1049	0	0	1/1	0,24	24	24	52	963	0	0	1/1	0,9	9	9	0	369	0	0	0.125	0	0	0	0	unambiguous	0	1/1	FALSE	FALSE	FALSE	0	0
chr08	22385244	NA	C	T	2609.1	NA	0	0	10	0.714286	14	77	1X	163	163	0.447674	4.39215	7.95924	1	1	1	60	60	6	1	3.0937	1	0.906977	0	0	0	0	3019	3358	86	35	4.39215	7.95924	42	1	43	5.29458	34	40	3.91929	46	snp	GT:AD:AO:DP:GQ:QA:QR:RO	1/1/1/1	0,24	24	24	0	917	0	0	0/0	54,0	0	54	99	0	2109	54	0/0	32,0	0	32	99	0	1249	32	1/1	0,21	21	21	35	825	0	0	1/1	0,18	18	18	26	725	0	0	1/1	0,14	14	14	14	552	0	0	0	0	0	0	0	unambiguous	0	1/1	FALSE	FALSE	FALSE	0	0
chr08	22385291	NA	A	G	2901.71	NA	0	0	10	0.714286	14	85	1X	166	166	0.524691	3.03585	3.03711	1	1	1	60	60	6	1	1.06389	0.988235	0.82716	0	0	0	0	3342	3170	81	35	8.75832	6.2541	50	1	52	12.2327	33	41	3.03711	40	snp	GT:AD:AO:DP:GQ:QA:QR:RO	1/1/1/1	0,28	28	28	1	1091	0	0	0/0	53,0	0	53	99	0	2104	53	0/0	28,0	0	28	99	0	1066	28	1/1	0,24	24	24	53	933	0	0	1/1	0,20	20	20	41	799	0	0	1/1	0,13	13	13	20	519	0	0	0	0	0	0	0	unambiguous	0	1/1	FALSE	FALSE	FALSE	0	0
chr08	22385464	NA	G	T	3456.01	NA	0	0	10	0.714286	14	101	1X	204	204	0.5	7.84774	3.20004	1	1	1	60	60	6	1	1.76268	0.970297	0.941748	0	0	0	0	4015	3983	103	43	7.84774	4.04333	58	1	43	7.84774	58	62	12.3076	41	snp	GT:AD:AO:DP:GQ:QA:QR:RO	1/1/1/1	0,36	36	36	1	1410	0	0	0/0	62,0	0	62	99	0	2443	62	0/0	40,0	0	40	99	0	1513	40	1/1	0,21	21	21	35	848	0	0	1/1	1,27	27	28	31	1095	27	1	1/1	0,17	17	17	23	662	0	0	0	0	0	0	1	unambiguous	0	1/1	FALSE	FALSE	FALSE	0	0
chr08	22385667	NA	T	C	3440.12	NA	0	0	10	0.714286	14	100	1X	205	205	0.47619	3.79203	7.66346	1	1	1	60	60	6	1	3.03175	0.95	0.92381	0	0	0	0	3949	4015	105	49	3.09716	5.51266	51	1	46	4.40004	54	47	5.51266	58	snp	GT:AD:AO:DP:GQ:QA:QR:RO	1/1/1/1	0,27	27	27	0	1076	0	0	0/0	65,0	0	65	99	0	2490	65	0/0	40,0	0	40	99	0	1525	40	1/1	0,28	28	28	53	1097	0	0	1/1	0,30	30	30	59	1173	0	0	1/1	0,15	15	15	14	603	0	0	0	0	0	0	0	unambiguous	0	1/1	FALSE	FALSE	FALSE	0	0
chr08	22386059	NA	T	G	3280.03	NA	0	0	10	0.714286	14	96	1X	201	201	0.457143	3.37221	3.03098	1	1	1	60	60	6	1	3.24659	0.96875	0.942857	0	0	0	0	3789	4014	105	48	3.0103	3.52732	48	1	54	6.26751	42	51	3.19643	54	snp	GT:AD:AO:DP:GQ:QA:QR:RO	1/1/1/1	0,35	35	35	0	1359	0	0	0/0	65,0	0	65	99	0	2483	65	0/0	40,0	0	40	99	0	1531	40	1/1	0,22	22	22	32	881	0	0	1/1	0,20	20	20	26	788	0	0	1/1	0,19	19	19	23	761	0	0	0	0	0	0	0	unambiguous	0	1/1	FALSE	FALSE	FALSE	0	0
chr08	22388912	NA	A	G	3694.74	NA	0	0	10	0.714286	14	109	1X	224	224	0.473913	3.50834	5.29507	1	1	1	58.3853	59.9652	6	1	2.008	0.954128	0.930435	0	0	0	0	4253	4372	115	64	10.2021	3.02918	45	1	48	6.37708	61	49	8.4673	66	snp	GT:AD:AO:DP:GQ:QA:QR:RO	1/1/1/1	0,25	25	25	0	1000	0	0	0/0	65,0	0	65	99	0	2485	65	0/0	50,0	0	50	99	0	1887	50	1/1	0,34	34	34	68	1288	0	0	1/1	0,33	33	33	65	1300	0	0	1/1	0,17	17	17	17	665	0	0	1.5799	0	0	0	0	unambiguous	0	1/1	FALSE	FALSE	FALSE	0	0
chr08	22389644	NA	C	G	3454.81	NA	0	0	10	0.714286	14	100	1X	193	193	0.537634	3.79203	9.75821	1	1	1	59.84	59.914	6	1	1.58584	0.97	0.892473	0	0	0	0	3950	3701	93	52	3.35774	3.59403	48	1	47	3.79203	53	38	9.75821	55	snp	GT:AD:AO:DP:GQ:QA:QR:RO	1/1/1/1	0,30	30	30	1	1195	0	0	0/0	59,0	0	59	99	0	2355	59	0/0	34,0	0	34	99	0	1346	34	1/1	0,25	25	25	54	962	0	0	1/1	0,24	24	24	51	949	0	0	1/1	0,21	21	21	42	844	0	0	0.0739999999999981	0	0	0	0	unambiguous	0	1/1	FALSE	FALSE	FALSE	0	0
chr08	22391046	NA	T	C	3585.84	NA	0	0	10	0.714286	14	105	1X	211	211	0.495283	4.02365	7.66346	1	1	1	60	59.8857	6	1	3.35631	0.952381	0.866667	0	0	0	0	4125	3950	105	47	5.51266	3.19643	58	1	41	13.9504	64	43	10.476	62	snp	GT:AD:AO:DP:GQ:QA:QR:RO	1/1/1/1	0,41	41	41	22	1624	0	0	0/0	55,0	0	56	99	0	2024	55	0/0	50,0	0	50	99	0	1926	50	1/1	0,31	31	31	64	1218	0	0	1/1	0,20	20	20	31	762	0	0	1/1	0,13	13	13	0	521	0	0	0.1143	0	0	0	0	unambiguous	0	1/1	FALSE	FALSE	FALSE	0	0
chr08	22391136	NA	C	T	3731.19	NA	0	0	10	0.714286	14	107	1X	196	196	0.601124	13.7459	3.62026	0	1	1	58.6262	60	6	1	0.424713	0.990654	0.910112	0	0	0	0	4276	3387	89	60	6.44001	3.62026	47	1	61	7.57648	46	45	3.0347	44	snp	GT:AD:AO:DP:GQ:QA:QR:RO	1/1/1/1	0,41	41	41	16	1657	0	0	0/0	49,0	0	49	99	0	1865	49	0/0	40,0	0	40	99	0	1522	40	1/1	0,34	34	34	67	1350	0	0	1/1	0,19	19	19	22	752	0	0	1/1	0,13	13	13	4	517	0	0	1.3738	0	0	0	0	unambiguous	0	1/1	FALSE	FALSE	FALSE	0	0
chr08	22391239	NA	G	C	3399.27	NA	0	0	10	0.714286	14	99	1X	197	197	0.505102	5.66432	3.36483	1	1	1	60	60	6	1	2.71115	1	0.938776	0	0	0	0	3899	3834	98	55	5.66432	10.1895	44	1	49	3.03223	50	47	3.36483	51	snp	GT:AD:AO:DP:GQ:QA:QR:RO	1/1/1/1	0,31	31	31	12	1209	0	0	0/0	59,0	0	59	99	0	2268	59	0/0	39,0	0	39	99	0	1566	39	1/1	0,31	31	31	67	1236	0	0	1/1	0,25	25	25	49	980	0	0	1/1	0,12	12	12	0	474	0	0	0	0	0	0	0	unambiguous	0	1/1	FALSE	FALSE	FALSE	0	0
chr08	22391378	NA	G	C	4182.15	NA	0	0	10	0.714286	14	119	1X	216	216	0.613402	3.02855	4.82359	0	1	1	60	59.7732	6	1	0.96185	0.966387	0.835052	0	0	0	0	4750	3768	97	60	3.02855	3.03269	59	1	65	5.21827	54	49	3.03269	48	snp	GT:AD:AO:DP:GQ:QA:QR:RO	1/1/1/1	0,35	35	35	6	1397	0	0	0/0	55,0	0	55	99	0	2148	55	0/0	42,0	0	42	99	0	1620	42	1/1	0,41	41	41	85	1599	0	0	1/1	0,26	26	26	40	1066	0	0	1/1	0,17	17	17	13	688	0	0	0.226799999999997	0	0	0	0	unambiguous	0	1/1	FALSE	FALSE	FALSE	0	0
chr08	22391492	NA	C	T	4596.07	NA	0	0	10	0.714286	14	132	1X	231	231	0.666667	3.60252	3.03223	1	1	1	59.7045	60	6	1	0.128525	0.984848	0.929293	0	0	0	0	5205	3889	99	75	8.34028	5.66432	57	1	68	3.27351	64	57	7.94546	42	snp	GT:AD:AO:DP:GQ:QA:QR:RO	1/1/1/1	0,28	28	28	3	1114	0	0	0/0	65,0	0	65	99	0	2571	65	0/0	34,0	0	34	99	0	1318	34	1/1	0,46	46	46	99	1801	0	0	1/1	0,38	38	38	99	1487	0	0	1/1	0,20	20	20	52	803	0	0	0.295499999999997	0	0	0	0	unambiguous	0	1/1	FALSE	FALSE	FALSE	0	0
chr08	22393556	NA	G	T	2799.2	NA	0	0	10	0.714286	14	86	1X	199	199	0.380531	5.53527	3.02952	2	1	1	55.1163	59.9115	6	1	0.768934	0.976744	0.946903	0	0	0	0	3294	4430	113	37	6.64625	3.02952	49	1	39	4.62628	47	55	3.18325	58	snp	GT:AD:AO:DP:GQ:QA:QR:RO	1/1/1/1	0,32	32	32	1	1229	0	0	0/0	70,0	0	70	99	0	2755	70	0/0	43,0	0	43	99	0	1675	43	1/1	0,22	22	22	43	816	0	0	1/1	0,18	18	18	31	694	0	0	1/1	0,14	14	14	1	555	0	0	4.79519999999999	0	0	0	0	unambiguous	0	1/1	FALSE	FALSE	FALSE	0	0
chr08	22393803	NA	T	C	3526.42	NA	0	0	10	0.714286	14	102	1X	216	216	0.73913	5.13919	4.9151	1	1	1	58.549	59.9561	6	1	2.33103	0.95098	0.912281	0	0	0	0	4096	4506	114	50	3.09546	10.6295	52	1	60	9.90792	42	61	4.22937	53	snp	GT:AD:AO:DP:GQ:QA:QR:RO	1/1/1/1	0,39	39	39	11	1583	0	0	0/0	68,1	1	69	99	37	2716	68	0/0	46,0	0	46	99	0	1790	46	1/1	0,37	37	37	73	1489	0	0	1/1	0,18	18	18	16	708	0	0	1/1	0,7	7	7	0	279	0	0	1.4071	0	0	0	0	unambiguous	0	1/1	FALSE	FALSE	FALSE	0	0.014492753623188406
chr08	22394624	NA	G	A	3671.4	NA	0	0	10	0.714286	14	108	1X	224	224	0.449275	3.09072	10.4981	1	1	1	59.7315	59.8707	6	1	3.61744	0.953704	0.931034	0	0	0	0	4261	4585	116	53	3.09072	3.08518	55	1	54	3.0103	54	53	4.88226	63	snp	GT:AD:AO:DP:GQ:QA:QR:RO	1/1/1/1	0,30	30	30	0	1196	0	0	0/0	69,0	0	69	99	0	2745	69	0/0	47,1	1	48	99	41	1840	47	1/1	0,32	32	32	59	1244	0	0	1/1	0,23	23	23	32	914	0	0	1/1	0,22	22	22	29	866	0	0	0.139200000000002	0	0	0	0	unambiguous	0	1/1	FALSE	FALSE	FALSE	0.020833333333333332	0
chr08	22397465	NA	T	A	2908.81	NA	0	0	10	0.714286	14	87	1X	169	169	0.56962	3.23494	3.434	1	1	1	60	59.9268	6	1	2.13297	0.942529	0.902439	0	0	0	0	3435	3196	82	49	6.03039	3.0103	38	1	41	3.63429	46	46	5.65844	36	snp	GT:AD:AO:DP:GQ:QA:QR:RO	1/1/1/1	0,22	22	22	0	863	0	0	0/0	48,0	0	48	99	0	1865	48	0/0	31,0	0	31	99	0	1227	31	1/1	1,24	24	25	18	947	41	1	1/1	2,27	27	29	12	1068	63	2	1/1	0,14	14	14	25	557	0	0	0.0731999999999999	0	0	1	2	unambiguous	0	1/1	FALSE	FALSE	FALSE	0	0
chr08	22397475	NA	T	G	2847.66	NA	0	0	10	0.714286	14	84	1X	162	162	0.538462	3.42391	3.12166	1	1	1	60	60	6	1	2.51359	0.964286	0.897436	0	0	0	0	3257	3035	78	46	4.66476	4.79202	38	1	38	4.66476	46	41	3.45573	37	snp	GT:AD:AO:DP:GQ:QA:QR:RO	1/1/1/1	0,21	21	21	0	813	0	0	0/0	49,0	0	49	99	0	1876	49	0/0	29,0	0	29	99	0	1159	29	1/1	0,24	24	24	54	905	0	0	1/1	0,28	28	28	66	1101	0	0	1/1	0,11	11	11	15	438	0	0	0	0	0	0	0	unambiguous	0	1/1	FALSE	FALSE	FALSE	0	0
chr08	22398449	NA	T	G	2922.82	NA	0	0	10	0.714286	14	86	1X	178	178	0.817143	3.1113	3.86001	1	1	1	60	60	6	1	3.3746	0.953488	0.880435	0	0	0	0	3408	3584	92	43	3.0103	3.10471	43	1	39	4.62628	47	42	4.52089	50	snp	GT:AD:AO:DP:GQ:QA:QR:RO	1/1/1/1	0,25	25	25	0	1017	0	0	0/0	57,1	1	58	99	41	2217	57	0/0	35,0	0	35	99	0	1367	35	1/1	0,22	22	22	37	861	0	0	1/1	0,19	19	19	28	745	0	0	1/1	0,19	19	19	28	744	0	0	0	0	0	0	0	unambiguous	0	1/1	FALSE	FALSE	FALSE	0	0.017241379310344827
chr08	22398570	NA	T	A	2711.71	NA	0	0	10	0.714286	14	82	1X	176	176	0.9	4.70511	12.2506	1	1	1	60	60	6	1	0.0117464	0.987805	0.93617	0	0	0	0	3215	3712	94	38	3.96363	4.48875	44	1	45	4.70511	37	50	3.84193	44	snp	GT:AD:AO:DP:GQ:QA:QR:RO	1/1/1/1	0,19	19	19	0	737	0	0	0/0	62,2	2	64	99	82	2444	62	0/0	32,0	0	32	99	0	1268	32	1/1	0,27	27	27	68	1061	0	0	1/1	0,25	25	25	62	991	0	0	1/1	0,9	9	9	14	344	0	0	0	0	0	0	0	unambiguous	0	1/1	FALSE	FALSE	FALSE	0	0.03125
chr08	22398616	NA	T	C	3149.95	NA	0	0	10	0.714286	14	93	1X	187	187	0.810811	4.15441	3.37991	1	1	1	59.9462	60	6	1	3.83444	0.967742	0.904255	0	0	0	0	3659	3623	94	41	5.83555	7.53805	52	1	49	3.59403	44	45	3.37991	49	snp	GT:AD:AO:DP:GQ:QA:QR:RO	1/1/1/1	0,25	25	25	0	1008	0	0	0/0	57,1	1	58	99	41	2243	57	0/0	37,0	0	37	99	0	1380	37	1/1	0,26	26	26	51	1003	0	0	1/1	0,23	23	23	42	927	0	0	1/1	0,18	18	18	27	680	0	0	0.0538000000000025	0	0	0	0	unambiguous	0	1/1	FALSE	FALSE	FALSE	0	0.017241379310344827
chr08	22398677	NA	T	C	3260.49	NA	0	0	10	0.714286	14	96	1X	199	199	0.580392	13.9581	3.03138	1	1	1	59.9479	60	6	1	2.83458	0.96875	0.873786	0	0	0	0	3834	4022	103	54	6.26751	3.03138	42	1	47	3.10078	49	60	9.10307	43	snp	GT:AD:AO:DP:GQ:QA:QR:RO	1/1/1/1	0,26	26	26	0	1052	0	0	0/0	52,2	2	54	99	69	2022	52	0/0	51,0	0	51	99	0	2000	51	1/1	0,28	28	28	51	1132	0	0	1/1	0,22	22	22	33	880	0	0	1/1	0,18	18	18	21	701	0	0	0.0521000000000029	0	0	0	0	unambiguous	0	1/1	FALSE	FALSE	FALSE	0	0.037037037037037035
chr08	22398962	NA	C	A	2599.03	NA	0	0	10	0.714286	14	76	1X	169	169	0.408602	19.4678	3.03365	1	1	1	60.2632	59.8172	6	1	2.32788	0.973684	0.903226	0	0	0	0	3012	3582	93	39	3.12459	11.4393	37	1	41	4.03889	35	47	3.03365	46	snp	GT:AD:AO:DP:GQ:QA:QR:RO	1/1/1/1	0,14	14	14	0	558	0	0	0/0	62,0	0	62	99	0	2389	62	0/0	31,0	0	31	99	0	1193	31	1/1	0,29	29	29	70	1153	0	0	1/1	0,21	21	21	46	822	0	0	1/1	0,12	12	12	18	479	0	0	0.445999999999998	0	0	0	0	unambiguous	0	1/1	FALSE	FALSE	FALSE	0	0
chr08	22399129	NA	C	T	3848.82	NA	0	0	10	0.714286	14	110	1X	207	207	0.56701	5.85295	9.47994	1	1	1	59.9909	59.9381	6	1	2.43065	0.972727	0.927835	0	0	0	0	4384	3867	97	54	3.08926	3.56996	56	1	61	5.85295	49	52	4.10723	45	snp	GT:AD:AO:DP:GQ:QA:QR:RO	1/1/1/1	0,33	33	33	21	1305	0	0	0/0	58,0	0	58	99	0	2328	58	0/0	39,0	0	39	99	0	1539	39	1/1	0,42	42	42	99	1678	0	0	1/1	0,24	24	24	52	954	0	0	1/1	0,11	11	11	0	447	0	0	0.0528000000000048	0	0	0	0	unambiguous	0	1/1	FALSE	FALSE	FALSE	0	0
chr08	22399149	NA	A	T	3809.99	NA	0	0	10	0.714286	14	108	1X	205	205	0.556701	5.02092	3.56996	1	1	1	59.9907	60	6	1	1.25508	0.981481	0.907216	0	0	0	0	4353	3837	97	50	4.2971	3.03269	58	1	63	9.52472	45	46	3.56996	51	snp	GT:AD:AO:DP:GQ:QA:QR:RO	1/1/1/1	0,34	34	34	22	1374	0	0	0/0	57,0	0	57	99	0	2253	57	0/0	40,0	0	40	99	0	1584	40	1/1	0,35	35	35	85	1418	0	0	1/1	0,26	26	26	58	1036	0	0	1/1	0,13	13	13	1	525	0	0	0.00930000000000319	0	0	0	0	unambiguous	0	1/1	FALSE	FALSE	FALSE	0	0
chr08	22399666	NA	A	C	2619.04	NA	0	0	10	0.714286	14	80	1X	180	180	0.4	8.33041	3.35774	1	1	1	60	60	6	1	1.22346	0.9875	0.9	0	0	0	0	3076	3887	100	37	3.98746	3.0103	43	1	30	13.8677	50	52	3.35774	48	snp	GT:AD:AO:DP:GQ:QA:QR:RO	1/1/1/1	0,19	19	19	0	753	0	0	0/0	60,0	0	60	99	0	2346	60	0/0	40,1	1	41	99	22	1541	40	1/1	0,32	32	32	76	1242	0	0	1/1	0,13	13	13	19	494	0	0	1/1	0,15	15	15	25	565	0	0	0	0	0	0	0	unambiguous	0	1/1	FALSE	FALSE	FALSE	0.024390243902439025	0
chr08	22400126	NA	A	T	2955.14	NA	0	0	10	0.714286	14	87	1X	182	182	0.468085	5.03202	12.2506	1	1	1.25	59.6552	60	6	1	4.04171	0.988506	0.861702	0	0	0	0	3415	3649	94	40	4.23331	16.3163	47	1	40	4.23331	47	58	14.1911	36	snp	GT:AD:AO:DP:GQ:QA:QR:RO	1/1/1/1	0,27	27	27	0	1071	0	0	0/0	59,0	0	59	99	0	2320	59	0/0	35,0	0	35	99	0	1329	35	1/1	0,26	26	26	49	1014	0	0	1/1	0,16	16	17	18	617	0	0	1/1	0,18	18	18	24	713	0	0	0.344799999999999	0	0	0	0	unambiguous	0	1/1	FALSE	FALSE	FALSE	0	0
chr08	22400472	NA	C	A	4002.39	NA	0	0	10	0.714286	14	116	1X	221	221	0.552381	3.30981	3.03098	1	1	1	60	60	6	1	2.57779	0.982759	0.914286	0	0	0	0	4573	4123	105	48	10.4981	5.51266	68	1	66	7.80251	50	57	4.68544	48	snp	GT:AD:AO:DP:GQ:QA:QR:RO	1/1/1/1	0,30	30	30	0	1179	0	0	0/0	71,0	0	71	99	0	2808	71	0/0	34,0	0	34	99	0	1315	34	1/1	0,40	40	40	97	1575	0	0	1/1	0,23	23	23	46	935	0	0	1/1	0,23	23	23	46	884	0	0	0	0	0	0	0	unambiguous	0	1/1	FALSE	FALSE	FALSE	0	0
chr08	22401460	NA	A	T	4019.18	NA	0	0	10	0.714286	14	115	1X	215	215	0.575	12.9991	3.0103	0	1	1	60	60	6	1	0.199312	0.93913	0.93	0	0	0	0	4592	3869	100	64	6.20142	8.56927	51	1	54	3.93554	61	50	3.0103	50	snp	GT:AD:AO:DP:GQ:QA:QR:RO	1/1/1/1	0,40	40	40	9	1611	0	0	0/0	61,0	0	61	99	0	2375	61	0/0	39,0	0	39	99	0	1494	39	1/1	0,33	33	33	58	1326	0	0	1/1	0,27	27	27	40	1068	0	0	1/1	0,15	15	15	4	587	0	0	0	0	0	0	0	unambiguous	0	1/1	FALSE	FALSE	FALSE	0	0
chr08	22402007	NA	T	C	3998.42	NA	0	0	10	0.714286	14	115	1X	223	223	0.532407	5.29507	3.0103	1	1	1	60	60	6	1	2.77455	1	0.925926	0	0	0	0	4552	4276	108	56	3.18024	4.2971	59	1	55	3.48236	60	50	4.2971	58	snp	GT:AD:AO:DP:GQ:QA:QR:RO	1/1/1/1	0,22	22	22	0	889	0	0	0/0	66,0	0	66	99	0	2601	66	0/0	42,0	0	42	99	0	1675	42	1/1	0,39	39	39	91	1535	0	0	1/1	0,39	39	39	91	1521	0	0	1/1	0,15	15	15	19	607	0	0	0	0	0	0	0	unambiguous	0	1/1	FALSE	FALSE	FALSE	0	0
chr08	22404260	NA	T	C	3392.33	NA	0	0	10	0.714286	14	98	1X	196	196	0.690909	4.4284	5.32038	1	1	1.2	59.9898	60	6	1	2.41274	0.989796	0.851064	0	0	0	0	3911	3694	94	50	3.09893	3.84193	48	1	55	6.20103	43	56	10.4949	38	snp	GT:AD:AO:DP:GQ:QA:QR:RO	1/1/1/1	0,29	29	29	0	1163	0	0	0/0	44,0	0	44	99	0	1731	44	0/0	50,1	1	51	99	20	1963	50	1/1	0,25	25	25	51	1017	0	0	1/1	0,21	21	21	39	849	0	0	1/1	0,22	22	26	42	862	0	0	0.0101999999999975	0	0	0	0	unambiguous	0	1/1	FALSE	FALSE	FALSE	0.0196078431372549	0
chr08	22404581	NA	T	A	3250.64	NA	0	0	10	0.714286	14	96	1X	220	220	0.387097	3.37221	5.14646	2	1	1	60	60	6	1	0.474143	0.989583	0.886179	0	0	0	0	3781	4827	123	44	4.45795	3.02795	52	1	40	8.80089	56	73	12.3494	50	snp	GT:AD:AO:DP:GQ:QA:QR:RO	1/1/1/1	0,37	37	37	2	1467	0	0	0/0	78,0	0	78	99	0	3046	78	0/0	45,0	0	46	99	0	1781	45	1/1	0,27	27	27	57	1077	0	0	1/1	0,21	21	21	39	799	0	0	1/1	0,11	11	11	0	438	0	0	0	0	0	0	0	unambiguous	0	1/1	FALSE	FALSE	FALSE	0	0
chr08	22404825	NA	T	C	2664.57	NA	0	0	10	0.714286	14	78	1X	204	204	0.309524	4.01252	3.0103	2	1	1	59.9231	60	6	1	0.49277	0.987179	0.920635	0	0	0	0	3127	4964	126	39	3.0103	9.90386	39	1	35	4.79202	43	56	6.38815	70	snp	GT:AD:AO:DP:GQ:QA:QR:RO	1/1/1/1	0,21	21	21	0	853	0	0	0/0	75,0	0	75	99	0	2979	75	0/0	51,0	0	51	99	0	1985	51	1/1	0,23	23	23	51	917	0	0	1/1	0,24	24	24	54	966	0	0	1/1	0,10	10	10	0	391	0	0	0.076900000000002	0	0	0	0	unambiguous	0	1/1	FALSE	FALSE	FALSE	0	0
chr08	22405187	NA	T	C	3184.15	NA	0	0	10	0.714286	14	94	1X	205	205	0.423423	14.1911	3.02986	1	1	1	60	60	6	1	1.23112	0.968085	0.891892	0	0	0	0	3705	4345	111	53	6.33681	4.59489	41	1	47	3.0103	47	70	19.4626	41	snp	GT:AD:AO:DP:GQ:QA:QR:RO	1/1/1/1	0,33	33	33	0	1295	0	0	0/0	60,0	0	60	99	0	2358	60	0/0	51,0	0	51	99	0	1987	51	1/1	0,27	27	27	43	1057	0	0	1/1	0,19	19	19	19	759	0	0	1/1	0,15	15	15	7	594	0	0	0	0	0	0	0	unambiguous	0	1/1	FALSE	FALSE	FALSE	0	0
chr08	22405217	NA	T	C	2917.12	NA	0	0	10	0.714286	14	87	1X	189	189	0.426471	3.63429	3.7767	1	1	1	60	60	6	1	0.661239	0.988506	0.931373	0	0	0	0	3382	3866	102	45	3.23494	3.7767	42	1	42	3.23494	45	58	7.18293	44	snp	GT:AD:AO:DP:GQ:QA:QR:RO	1/1/1/1	0,31	31	31	0	1205	0	0	0/0	55,0	0	55	99	0	2131	55	0/0	47,0	0	47	99	0	1735	47	1/1	0,27	27	27	47	1049	0	0	1/1	0,13	13	13	5	489	0	0	1/1	0,16	16	16	14	639	0	0	0	0	0	0	0	unambiguous	0	1/1	FALSE	FALSE	FALSE	0	0
chr08	22405315	NA	T	C	3292.79	NA	0	0	10	0.714286	14	95	1X	188	188	0.510753	6.87324	4.90158	1	1	1	60	60	6	1	3.26337	0.989474	0.913978	0	0	0	0	3796	3541	93	36	15.102	6.95631	59	1	37	13.0905	58	40	6.95631	53	snp	GT:AD:AO:DP:GQ:QA:QR:RO	1/1/1/1	0,26	26	26	0	1045	0	0	0/0	50,0	0	50	99	0	1917	50	0/0	43,0	0	43	99	0	1624	43	1/1	0,32	32	32	71	1280	0	0	1/1	0,18	18	18	29	704	0	0	1/1	0,19	19	19	32	767	0	0	0	0	0	0	0	unambiguous	0	1/1	FALSE	FALSE	FALSE	0	0
chr08	22405359	NA	T	C	3531.87	NA	0	0	10	0.714286	14	102	1X	195	195	0.548387	9.90792	3.59403	1	1	1	60	60	6	1	0.512069	0.970588	0.935484	0	0	0	0	4047	3595	93	48	3.7767	3.22044	54	1	44	7.18293	58	37	11.4393	56	snp	GT:AD:AO:DP:GQ:QA:QR:RO	1/1/1/1	0,33	33	33	2	1332	0	0	0/0	52,0	0	52	99	0	2044	52	0/0	41,0	0	41	99	0	1551	41	1/1	0,30	30	30	71	1177	0	0	1/1	0,21	21	21	44	839	0	0	1/1	0,18	18	18	35	699	0	0	0	0	0	0	0	unambiguous	0	1/1	FALSE	FALSE	FALSE	0	0
chr08	22405524	NA	A	C	2816.99	NA	0	0	10	0.714286	14	83	1X	180	180	0.427835	3.03646	3.56996	1	1	1	60	60	6	1	1.10171	1	0.917526	0	0	0	0	3261	3781	97	42	3.03646	4.10723	41	1	48	7.43173	35	50	3.21178	47	snp	GT:AD:AO:DP:GQ:QA:QR:RO	1/1/1/1	0,24	24	24	0	950	0	0	0/0	59,0	0	59	99	0	2331	59	0/0	38,0	0	38	99	0	1450	38	1/1	0,20	20	20	28	781	0	0	1/1	0,26	26	26	46	1029	0	0	1/1	0,13	13	13	7	501	0	0	0	0	0	0	0	unambiguous	0	1/1	FALSE	FALSE	FALSE	0	0
chr08	22406692	NA	T	G	2664.18	NA	0	0	10	0.714286	14	79	1X	179	179	0.395	7.6556	3.35774	2	1	1	60	60	6	1	0.584515	0.974684	0.95	0	0	0	0	3114	3847	100	39	3.03779	3.09716	40	1	29	15.1321	50	51	3.09716	49	snp	GT:AD:AO:DP:GQ:QA:QR:RO	1/1/1/1	0,29	29	29	2	1134	0	0	0/0	65,0	0	65	99	0	2528	65	0/0	35,0	0	35	99	0	1319	35	1/1	0,22	22	22	47	857	0	0	1/1	0,18	18	18	35	721	0	0	1/1	0,10	10	10	0	402	0	0	0	0	0	0	0	unambiguous	0	1/1	FALSE	FALSE	FALSE	0	0
chr08	22407073	NA	T	G	2737.24	NA	0	0	10	0.714286	14	83	1X	183	183	0.443299	10.5712	3.21178	1	1	1.75	60	60	6	1	1.87199	0.951807	0.907216	0	0	0	0	3203	3821	97	37	5.12945	3.03269	46	1	46	5.12945	37	60	14.8527	37	snp	GT:AD:AO:DP:GQ:QA:QR:RO	1/1/1/1	0,34	34	35	9	1308	0	0	0/0	65,0	0	65	99	0	2564	65	0/0	32,0	0	32	99	0	1257	32	1/1	0,17	17	18	18	634	0	0	1/1	0,19	19	20	24	736	0	0	1/1	0,13	13	13	0	525	0	0	0	0	0	0	0	unambiguous	0	1/1	FALSE	FALSE	FALSE	0	0
chr08	22409438	NA	A	G	3276.72	NA	0	0	10	0.714286	14	98	1X	225	225	0.385827	7.3532400000000004	10.5506	2	1	1	60	60	6	1	1.21489	0.979592	0.92126	0	0	0	0	3822	4977	127	41	8.68272	5.07918	57	1	51	3.36483	47	65	3.16418	62	snp	GT:AD:AO:DP:GQ:QA:QR:RO	1/1/1/1	0,31	31	31	0	1232	0	0	0/0	82,0	0	82	99	0	3232	82	0/0	45,0	0	45	99	0	1745	45	1/1	0,31	31	31	66	1206	0	0	1/1	0,21	21	21	36	806	0	0	1/1	0,15	15	15	1	578	0	0	0	0	0	0	0	unambiguous	0	1/1	FALSE	FALSE	FALSE	0	0
chr08	22410130	NA	A	C	2843.05	NA	0	0	10	0.714286	14	82	1X	189	189	0.383178	3.434	5.46589	1	1	1	60	59.8879	6	1	2.55183	1	0.925234	0	0	0	0	3292	4108	107	41	3.0103	3.03059	41	1	46	5.65844	36	50	4.00471	57	snp	GT:AD:AO:DP:GQ:QA:QR:RO	1/1/1/1	0,18	18	18	0	725	0	0	0/0	70,0	0	70	99	0	2700	70	0/0	37,0	0	37	99	0	1408	37	1/1	0,28	28	28	61	1115	0	0	1/1	0,21	21	21	39	849	0	0	1/1	0,15	15	15	21	603	0	0	0.112099999999998	0	0	0	0	unambiguous	0	1/1	FALSE	FALSE	FALSE	0	0
chr08	22411187	NA	T	C	3506.53	NA	0	0	10	0.714286	14	104	1X	221	221	0.905	6.01695	3.17734	1	1	1	60	59.8632	6	1	2.01963	0.990385	0.948718	0	0	0	0	4084	4589	117	55	3.76196	9.71031	49	1	55	3.76196	49	57	3.17734	60	snp	GT:AD:AO:DP:GQ:QA:QR:RO	1/1/1/1	0,39	39	39	9	1531	0	0	0/0	77,1	1	78	99	41	3042	77	0/0	40,0	0	40	99	0	1547	40	1/1	0,32	32	32	57	1287	0	0	1/1	0,21	21	21	24	801	0	0	1/1	0,11	11	11	0	424	0	0	0.136800000000001	0	0	0	0	unambiguous	0	1/1	FALSE	FALSE	FALSE	0	0.01282051282051282
chr08	22412050	NA	A	G	2980.68	NA	0	0	10	0.714286	14	88	1X	177	177	1.40909	3.40511	3.89863	1	1	1.2	60	60	6	1	2.1525	0.988636	0.988636	0	0	0	0	3468	3412	88	40	4.58955	3.109	48	1	46	3.40511	42	50	6.56362	38	snp	GT:AD:AO:DP:GQ:QA:QR:RO	1/1/1/1	0,30	30	30	13	1200	0	0	0/0	66,1	1	68	99	41	2554	66	0/0	22,0	0	22	99	0	858	22	1/1	0,27	27	27	57	1064	0	0	1/1	0,18	18	18	30	683	0	0	1/1	0,12	12	12	0	480	0	0	0	0	0	0	0	unambiguous	0	1/1	FALSE	FALSE	FALSE	0	0.014705882352941176
chr08	22412351	NA	T	C	4238.05	NA	0	0	10	0.714286	14	120	1X	204	204	0.714286	4.81986	5.59539	0	1	1	59.7167	60	6	1	1.09126	0.983333	0.952381	0	0	0	0	4787	3301	84	61	3.08268	3.94093	59	1	62	3.29983	58	42	3.0103	42	snp	GT:AD:AO:DP:GQ:QA:QR:RO	1/1/1/1	0,25	25	25	6	1011	0	0	0/0	53,0	0	53	99	0	2125	53	0/0	31,0	0	31	99	0	1176	31	1/1	0,43	43	43	99	1719	0	0	1/1	0,34	34	34	77	1340	0	0	1/1	0,18	18	18	29	717	0	0	0.283299999999997	0	0	0	0	unambiguous	0	1/1	FALSE	FALSE	FALSE	0	0
chr08	22412890	NA	C	T	3619.56	NA	0	0	10	0.714286	14	107	1X	215	215	0.49537	7.57648	5.9056	1	1	1	60	60	6	1	2.69325	0.990654	0.916667	0	0	0	0	4164	4297	108	62	8.8753	3.09072	45	1	52	3.19295	55	55	3.09072	53	snp	GT:AD:AO:DP:GQ:QA:QR:RO	1/1/1/1	0,34	34	34	12	1299	0	0	0/0	65,0	0	65	99	0	2596	65	0/0	43,0	0	43	99	0	1701	43	1/1	0,35	35	35	75	1377	0	0	1/1	0,24	24	24	42	928	0	0	1/1	0,14	14	14	0	560	0	0	0	0	0	0	0	unambiguous	0	1/1	FALSE	FALSE	FALSE	0	0
chr08	22413306	NA	C	T	3050.88	NA	0	0	10	0.714286	14	89	1X	183	183	0.473404	4.20583	3.84193	1	1	1	60	60	6	1	1.45377	0.988764	0.946809	0	0	0	0	3501	3681	94	40	4.98658	3.1027	49	1	44	3.0347	45	44	3.84193	50	snp	GT:AD:AO:DP:GQ:QA:QR:RO	1/1/1/1	0,20	20	20	0	808	0	0	0/0	57,0	0	57	99	0	2211	57	0/0	37,0	0	37	99	0	1470	37	1/1	0,30	30	30	62	1193	0	0	1/1	0,25	25	25	47	926	0	0	1/1	0,14	14	14	14	574	0	0	0	0	0	0	0	unambiguous	0	1/1	FALSE	FALSE	FALSE	0	0
chr08	22418059	NA	A	G	3133.27	NA	0	0	10	0.714286	14	93	1X	195	195	0.455882	4.15441	6.07591	1	1	1	60	60	6	1	2.49365	0.946237	0.921569	0	0	0	0	3617	3972	102	42	4.90158	13.3141	51	1	55	9.75821	38	61	11.5259	41	snp	GT:AD:AO:DP:GQ:QA:QR:RO	1/1/1/1	0,25	25	25	0	980	0	0	0/0	62,0	0	62	99	0	2411	62	0/0	40,0	0	40	99	0	1561	40	1/1	0,29	29	29	55	1128	0	0	1/1	0,23	23	23	37	897	0	0	1/1	0,16	16	16	15	612	0	0	0	0	0	0	0	unambiguous	0	1/1	FALSE	FALSE	FALSE	0	0
chr08	22418805	NA	T	C	3835.12	NA	0	0	10	0.714286	14	115	1X	219	219	0.552885	7.25883	3.76196	1	1	1	60	60	6	1	0.733915	0.973913	0.846154	0	0	0	0	4386	4066	104	62	4.53977	3.76196	53	1	56	3.18024	59	46	6.01695	58	snp	GT:AD:AO:DP:GQ:QA:QR:RO	1/1/1/1	0,36	36	36	2	1381	0	0	0/0	62,0	0	62	99	0	2436	62	0/0	42,0	0	42	99	0	1630	42	1/1	0,27	27	27	59	1031	0	0	1/1	0,35	35	35	84	1308	0	0	1/1	0,17	17	17	29	666	0	0	0	0	0	0	0	unambiguous	0	1/1	FALSE	FALSE	FALSE	0	0
chr08	22419337	NA	A	C	2627.29	NA	0	0	10	0.714286	14	78	1X	172	172	0.414894	3.0103	3.37991	1	1	1	60	60	6	1	0.563618	0.987179	0.904255	0	0	0	0	3046	3621	94	38	3.12166	6.33681	40	1	33	7.01917	45	44	3.84193	50	snp	GT:AD:AO:DP:GQ:QA:QR:RO	1/1/1/1	0,21	21	21	0	815	0	0	0/0	57,0	0	57	99	0	2188	57	0/0	37,0	0	37	99	0	1433	37	1/1	0,27	27	27	49	1032	0	0	1/1	0,16	16	16	16	648	0	0	1/1	0,14	14	14	10	551	0	0	0	0	0	0	0	unambiguous	0	1/1	FALSE	FALSE	FALSE	0	0
chr08	22420238	NA	A	G	3295.05	NA	0	0	10	0.714286	14	97	1X	198	198	0.480198	3.03269	4.06379	1	1	1	60	60	6	1	3.97475	0.958763	0.920792	0	0	0	0	3796	4011	101	48	3.03269	5.61177	49	1	59	12.8827	38	56	5.61177	45	snp	GT:AD:AO:DP:GQ:QA:QR:RO	1/1/1/1	0,29	29	29	0	1139	0	0	0/0	55,0	0	55	99	0	2202	55	0/0	46,0	0	46	99	0	1809	46	1/1	0,28	28	28	54	1085	0	0	1/1	0,24	24	24	42	954	0	0	1/1	0,16	16	16	18	618	0	0	0	0	0	0	0	unambiguous	0	1/1	FALSE	FALSE	FALSE	0	0
chr08	22420363	NA	T	C	3060.35	NA	0	0	10	0.714286	14	92	1X	215	215	0.373984	3.86001	3.88966	1	1	1	58.8587	60	6	1	0.277311	0.967391	0.909091	0	0	0	0	3575	4598	121	46	3.0103	3.02825	46	1	53	7.63648	39	56	4.46393	65	snp	GT:AD:AO:DP:GQ:QA:QR:RO	1/1/1/1	0,27	27	27	0	1026	0	0	0/0	61,0	0	63	99	0	2286	61	0/0	60,0	0	60	99	0	2312	60	1/1	0,32	32	32	71	1264	0	0	1/1	0,21	21	21	38	806	0	0	1/1	0,12	12	12	11	479	0	0	1.1413	0	0	0	0	unambiguous	0	1/1	FALSE	FALSE	FALSE	0	0
chr08	22420472	NA	T	G	3802.55	NA	0	0	10	0.714286	14	110	1X	224	224	0.482456	6.87947	5.75321	1	1	1	59.0182	60	6	1	1.87554	0.972727	0.947368	0	0	0	0	4370	4544	114	49	5.85295	7.88659	61	1	47	8.06391	63	54	3.69603	60	snp	GT:AD:AO:DP:GQ:QA:QR:RO	1/1/1/1	0,26	26	26	0	1054	0	0	0/0	58,0	0	58	99	0	2327	58	0/0	56,0	0	56	99	0	2217	56	1/1	0,41	41	41	90	1611	0	0	1/1	0,29	29	29	54	1135	0	0	1/1	0,14	14	14	9	570	0	0	0.9818	0	0	0	0	unambiguous	0	1/1	FALSE	FALSE	FALSE	0	0
chr08	22420841	NA	T	C	3362.85	NA	0	0	10	0.714286	14	98	1X	214	214	0.422414	3.80798	4.88226	1	1	1	60	59.9483	6	1	1.34099	0.94898	0.887931	0	0	0	0	3892	4561	116	50	3.09893	15.6647	48	1	40	10.1895	58	56	3.30981	60	snp	GT:AD:AO:DP:GQ:QA:QR:RO	1/1/1/1	0,27	27	27	0	1077	0	0	0/0	70,0	0	70	99	0	2744	70	0/0	46,0	0	46	99	0	1817	46	1/1	0,24	24	24	32	957	0	0	1/1	0,30	30	30	50	1183	0	0	1/1	0,17	17	17	11	675	0	0	0.0516999999999967	0	0	0	0	unambiguous	0	1/1	FALSE	FALSE	FALSE	0	0
chr08	22420905	NA	G	A	3076.08	NA	0	0	10	0.714286	14	92	1X	201	201	0.422018	12.4515	3.98647	1	1	1	60	60	6	1	1.09962	0.956522	0.889908	0	0	0	0	3574	4230	109	48	3.38795	7.4927	44	1	54	9.05266	38	52	3.50834	57	snp	GT:AD:AO:DP:GQ:QA:QR:RO	1/1/1/1	0,25	25	25	0	999	0	0	0/0	58,0	0	58	99	0	2226	58	0/0	51,0	0	51	99	0	2004	51	1/1	0,25	25	25	37	968	0	0	1/1	0,25	25	25	37	958	0	0	1/1	0,17	17	17	13	649	0	0	0	0	0	0	0	unambiguous	0	1/1	FALSE	FALSE	FALSE	0	0
chr08	22421038	NA	T	G	3133.71	NA	0	0	10	0.714286	14	92	1X	176	176	0.547619	4.52089	4.74748	0	1	1	60	60	6	1	2.19824	0.98913	0.925	0	0	0	0	3581	3108	80	42	4.52089	4.74748	50	1	48	3.38795	44	44	4.74748	36	snp	GT:AD:AO:DP:GQ:QA:QR:RO	1/1/1/1	0,36	36	36	10	1409	0	0	0/0	53,0	0	53	99	0	2055	53	0/0	27,0	0	31	99	0	1053	27	1/1	0,20	20	20	25	771	0	0	1/1	0,19	19	19	22	758	0	0	1/1	0,17	17	17	16	643	0	0	0	0	0	0	0	unambiguous	0	1/1	FALSE	FALSE	FALSE	0	0
chr08	22421705	NA	T	G	3280.75	NA	0	0	10	0.714286	14	96	1X	217	217	0.396694	3.10078	4.46393	1	1	1	60	60	6	1	0.193821	0.989583	0.92562	0	0	0	0	3805	4831	121	46	3.37221	3.88966	50	1	45	3.8246000000000002	51	53	7.04816	68	snp	GT:AD:AO:DP:GQ:QA:QR:RO	1/1/1/1	0,27	27	27	0	1077	0	0	0/0	79,0	0	79	99	0	3177	79	0/0	42,0	0	42	99	0	1654	42	1/1	0,30	30	30	47	1177	0	0	1/1	0,18	18	18	11	730	0	0	1/1	0,21	21	21	20	821	0	0	0	0	0	0	0	unambiguous	0	1/1	FALSE	FALSE	FALSE	0	0
chr08	22421725	NA	G	A	3159.6	NA	0	0	10	0.714286	14	94	1X	216	216	0.385246	3.37991	3.88966	1	1	1	60	60	6	1	0.852675	0.989362	0.909091	0	0	0	0	3668	4780	121	49	3.37991	9.48883	45	1	48	3.1027	46	54	6.04318	67	snp	GT:AD:AO:DP:GQ:QA:QR:RO	1/1/1/1	0,25	25	25	0	996	0	0	0/0	82,0	0	82	99	0	3255	82	0/0	39,0	0	40	99	0	1525	39	1/1	0,29	29	29	62	1106	0	0	1/1	0,19	19	19	32	735	0	0	1/1	0,21	21	21	38	831	0	0	0	0	0	0	0	unambiguous	0	1/1	FALSE	FALSE	FALSE	0	0
chr08	22422097	NA	A	C	3748.6	NA	0	0	10	0.714286	14	110	1X	203	203	0.897297	9.40627	3.03365	0	1	1	60	60	6	1	2.23923	0.981818	0.924731	0	0	0	0	4327	3658	93	57	3.32615	3.03365	53	1	45	10.9066	65	43	4.15441	50	snp	GT:AD:AO:DP:GQ:QA:QR:RO	1/1/1/1	0,40	40	40	10	1570	0	0	0/0	56,1	1	57	99	41	2192	56	0/0	37,0	0	37	99	0	1466	37	1/1	0,32	32	32	57	1266	0	0	1/1	0,19	19	19	18	733	0	0	1/1	0,18	18	18	15	717	0	0	0	0	0	0	0	unambiguous	0	1/1	FALSE	FALSE	FALSE	0	0.017543859649122806
chr08	22422140	NA	C	T	3650.56	NA	0	0	10	0.714286	14	106	1X	203	203	0.841026	3.74778	3.03269	1	1	1	60	60	6	1	0.87801	0.943396	0.969072	0	0	0	0	4215	3857	97	58	5.05886	3.03269	48	1	56	3.74778	50	55	6.79359	42	snp	GT:AD:AO:DP:GQ:QA:QR:RO	1/1/1/1	0,42	42	42	31	1657	0	0	0/0	58,1	1	59	99	41	2323	58	0/0	39,0	0	39	99	0	1534	39	1/1	0,29	29	29	66	1176	0	0	1/1	0,20	20	20	39	798	0	0	1/1	0,14	14	14	2	543	0	0	0	0	0	0	0	unambiguous	0	1/1	FALSE	FALSE	FALSE	0	0.01694915254237288
chr08	22422806	NA	C	T	2547.79	NA	0	0	10	0.714286	14	76	1X	176	176	0.38	3.46745	3.35774	2	1	1	60	60	6	1	1.22555	0.986842	0.9	0	0	0	0	2963	3924	100	38	3.0103	3.09716	38	1	38	3.0103	38	37	17.6895	63	snp	GT:AD:AO:DP:GQ:QA:QR:RO	1/1/1/1	0,28	28	28	1	1111	0	0	0/0	50,0	0	50	99	0	1976	50	0/0	50,0	0	50	99	0	1948	50	1/1	0,24	24	24	51	910	0	0	1/1	0,16	16	16	27	631	0	0	1/1	0,8	8	8	0	311	0	0	0	0	0	0	0	unambiguous	0	1/1	FALSE	FALSE	FALSE	0	0
chr08	22422851	NA	T	C	2634.26	NA	0	0	10	0.714286	14	77	1X	171	171	0.409574	15.4469	3.0103	1	1	1	60	60	6	1	0.941981	0.974026	0.914894	0	0	0	0	3073	3720	94	34	5.29458	3.1027	43	1	38	3.0385	39	41	6.33681	53	snp	GT:AD:AO:DP:GQ:QA:QR:RO	1/1/1/1	0,25	25	25	0	999	0	0	0/0	52,0	0	52	99	0	2092	52	0/0	42,0	0	42	99	0	1628	42	1/1	0,25	25	25	43	1017	0	0	1/1	0,14	14	14	9	551	0	0	1/1	0,13	13	13	6	506	0	0	0	0	0	0	0	unambiguous	0	1/1	FALSE	FALSE	FALSE	0	0
chr08	22423144	NA	T	C	3252.57	NA	0	0	10	0.714286	14	94	1X	204	204	0.427273	12.2506	16.355	2	1	1	60	60	6	1	0.666	0.989362	0.909091	0	0	0	0	3766	4308	110	47	3.0103	5.85295	47	1	56	10.4949	38	61	5.85295	49	snp	GT:AD:AO:DP:GQ:QA:QR:RO	1/1/1/1	0,25	25	25	0	1012	0	0	0/0	74,0	0	74	99	0	2905	74	0/0	36,0	0	36	99	0	1403	36	1/1	0,33	33	33	82	1308	0	0	1/1	0,24	24	24	55	958	0	0	1/1	0,12	12	12	2	488	0	0	0	0	0	0	0	unambiguous	0	1/1	FALSE	FALSE	FALSE	0	0
chr08	22423266	NA	T	A	3488.12	NA	0	0	10	0.714286	14	105	1X	226	226	0.433884	5.51266	6.04318	1	1	1	60	60	6	1	1.39667	0.942857	0.966942	0	0	0	0	4032	4552	121	57	4.68544	3.45895	48	1	56	4.02365	49	54	6.04318	67	snp	GT:AD:AO:DP:GQ:QA:QR:RO	1/1/1/1	0,30	30	30	0	1135	0	0	0/0	86,0	0	86	99	0	3185	86	0/0	35,0	0	35	99	0	1367	35	1/1	0,28	28	28	43	1087	0	0	1/1	0,31	31	31	52	1199	0	0	1/1	0,16	16	16	7	611	0	0	0	0	0	0	0	unambiguous	0	1/1	FALSE	FALSE	FALSE	0	0
chr08	22423871	NA	C	T	3793.33	NA	0	0	10	0.714286	14	111	1X	219	219	0.513889	6.31642	11.0528	1	1	1	60	60	6	1	0.609521	0.981982	0.87037	0	0	0	0	4358	4288	108	56	3.02986	6.95112	55	1	63	7.41193	48	45	9.52472	63	snp	GT:AD:AO:DP:GQ:QA:QR:RO	1/1/1/1	0,41	41	41	2	1603	0	0	0/0	63,0	0	63	99	0	2486	63	0/0	45,0	0	45	99	0	1802	45	1/1	0,29	29	29	60	1132	0	0	1/1	0,23	23	23	42	917	0	0	1/1	0,18	18	18	27	706	0	0	0	0	0	0	0	unambiguous	0	1/1	FALSE	FALSE	FALSE	0	0
chr08	22424865	NA	C	T	2535.1	NA	0	0	10	0.714286	14	75	1X	150	150	0.5	3.03925	3.73412	1	1	1	60	60	6	1	0.704788	0.973333	0.92	0	0	0	0	2911	2933	75	34	4.429	5.35549	41	1	43	6.51361	32	34	4.429	41	snp	GT:AD:AO:DP:GQ:QA:QR:RO	1/1/1/1	0,19	19	19	0	733	0	0	0/0	45,0	0	45	99	0	1737	45	0/0	30,0	0	30	99	0	1196	30	1/1	0,26	26	26	59	1003	0	0	1/1	0,22	22	22	47	873	0	0	1/1	0,8	8	8	5	302	0	0	0	0	0	0	0	unambiguous	0	1/1	FALSE	FALSE	FALSE	0	0
chr08	22425729	NA	A	T	2792.61	NA	0	0	8	0.666667	12	81	1X	194	194	0.477876	3.68051	6.2579	1	1	1	59.9753	59.8938	5	1	1.61503	0.975309	0.902655	0	0	0	0	3229	4383	113	40	3.03711	3.95191	41	1	37	4.32391	44	49	7.33403	64	snp	GT:AD:AO:DP:GQ:QA:QR:RO	1/1/1/1	0,24	24	24	0	957	0	0	0/0	66,0	0	66	99	0	2608	66	0/0	47,0	0	47	99	0	1775	47	1/1	0,26	26	26	44	1054	0	0	1/1	0,31	31	31	59	1218	0	0	NA	NA	NA	NA	NA	NA	NA	NA	0.0814999999999984	0	NA	0	0	unambiguous	NA	1/1	NA	FALSE	FALSE	0	0
chr08	22425783	NA	G	A	2747.33	NA	0	0	8	0.666667	12	82	1X	182	182	0.546667	3.0103	3.0103	1	1	1	59.756100000000004	59.59	5	1	3.30968	1	0.95	0	0	0	0	3164	3950	100	42	3.11623	3.09716	40	1	37	4.70511	45	53	3.79203	47	snp	GT:AD:AO:DP:GQ:QA:QR:RO	1/1/1/1	0,28	28	28	0	1088	0	0	0/0	68,0	0	68	99	0	2719	68	0/0	32,0	0	32	99	0	1231	32	1/1	0,25	25	25	51	991	0	0	1/1	0,29	29	29	63	1085	0	0	NA	NA	NA	NA	NA	NA	NA	NA	0.1661	0	NA	0	0	unambiguous	NA	1/1	NA	FALSE	FALSE	0	0
chr08	22425889	NA	A	T	2273.77	NA	0	0	8	0.666667	12	70	1X	187	187	0.39886	4.99565	3.17734	1	1	1	59.9429	59.8889	5	1	2.02631	0.971429	0.880342	0	0	0	0	2676	4533	117	44	13.0611	4.51363	26	1	35	3.0103	35	57	3.17734	60	snp	GT:AD:AO:DP:GQ:QA:QR:RO	1/1/1/1	0,21	21	21	0	788	0	0	0/0	75,0	0	75	99	0	2916	75	0/0	42,0	0	42	99	0	1617	42	1/1	0,21	21	21	41	830	0	0	1/1	0,28	28	28	62	1058	0	0	NA	NA	NA	NA	NA	NA	NA	NA	0.054000000000002	0	NA	0	0	unambiguous	NA	1/1	NA	FALSE	FALSE	0	0
chr08	22426026	NA	T	C	2639.68	NA	0	0	8	0.666667	12	78	1X	188	188	0.472727	4.79202	3.0103	1	1	1	60	60	5	1	3.72687	0.961538	0.881818	0	0	0	0	3071	4286	110	43	4.79202	9.40627	35	1	34	5.79424	44	47	8.06391	63	snp	GT:AD:AO:DP:GQ:QA:QR:RO	1/1/1/1	0,29	29	29	0	1130	0	0	0/0	60,0	0	60	99	0	2383	60	0/0	50,0	0	50	99	0	1903	50	1/1	0,24	24	24	37	963	0	0	1/1	0,25	25	25	40	978	0	0	NA	NA	NA	NA	NA	NA	NA	NA	0	0	NA	0	0	unambiguous	NA	1/1	NA	FALSE	FALSE	0	0
chr08	22426216	NA	T	G	2428.08	NA	0	0	8	0.666667	12	73	1X	186	186	0.430678	3.75395	3.18325	1	1	1	59.8356	60	5	1	0.381826	0.945205	0.893805	0	0	0	0	2840	4511	113	36	3.04005	6.2579	37	1	30	8.03741	43	58	3.18325	55	snp	GT:AD:AO:DP:GQ:QA:QR:RO	1/1/1/1	0,24	24	24	0	967	0	0	0/0	60,0	0	60	99	0	2404	60	0/0	53,0	0	53	99	0	2107	53	1/1	0,28	28	28	46	1114	0	0	1/1	0,21	21	21	25	759	0	0	NA	NA	NA	NA	NA	NA	NA	NA	0.164400000000001	0	NA	0	0	unambiguous	NA	1/1	NA	FALSE	FALSE	0	0
chr08	22426547	NA	A	T	2416.28	NA	0	0	8	0.666667	12	71	1X	181	181	0.430303	3.7749	3.08926	1	1	1	60	60	5	1	1.00137	0.971831	0.927273	0	0	0	0	2815	4166	110	32	4.50892	10.9066	39	1	41	6.71098	30	47	8.06391	63	snp	GT:AD:AO:DP:GQ:QA:QR:RO	1/1/1/1	0,20	20	20	0	790	0	0	0/0	67,0	0	67	99	0	2511	67	0/0	43,0	0	43	99	0	1655	43	1/1	0,23	23	23	53	931	0	0	1/1	0,28	28	28	68	1094	0	0	NA	NA	NA	NA	NA	NA	NA	NA	0	0	NA	0	0	unambiguous	NA	1/1	NA	FALSE	FALSE	0	0
chr08	22427026	NA	A	C	2156.31	NA	0	0	10	0.714286	14	64	1X	145	145	0.395062	6.40323	3.68051	2	1	1	60	60	6	1	1.47629	0.984375	0.851852	0	0	0	0	2486	3187	81	30	3.55317	4.32391	34	1	31	3.14602	33	34	7.5409	47	snp	GT:AD:AO:DP:GQ:QA:QR:RO	1/1/1/1	0,20	20	20	1	797	0	0	0/0	56,0	0	56	99	0	2183	56	0/0	25,0	0	25	99	0	1004	25	1/1	0,26	26	26	62	986	0	0	1/1	0,17	17	17	35	662	0	0	1/1	0,1	1	1	0	41	0	0	0	0	0	0	0	unambiguous	0	1/1	FALSE	FALSE	FALSE	0	0
chr08	22427080	NA	C	T	2085.05	NA	0	0	10	0.714286	14	63	1X	147	147	0.375	3.04477	3.42391	2	1	1	60	60	6	1	2.42872	0.984127	0.904762	0	0	0	0	2418	3305	84	40	12.9715	5.59539	23	1	30	3.32051	33	37	5.59539	47	snp	GT:AD:AO:DP:GQ:QA:QR:RO	1/1/1/1	0,19	19	19	0	767	0	0	0/0	55,0	0	55	99	0	2206	55	0/0	29,0	0	29	99	0	1099	29	1/1	0,22	22	22	47	780	0	0	1/1	0,21	21	21	44	830	0	0	1/1	0,1	1	1	0	41	0	0	0	0	0	0	0	unambiguous	0	1/1	FALSE	FALSE	FALSE	0	0
chr08	22427885	NA	A	G	2595.3	NA	0	0	8	0.666667	12	76	1X	171	171	0.659574	3.12459	19.6735	1	1	1	59.9868	60	5	1	3.99173	1	0.936842	0	0	0	0	3029	3647	95	44	7.12467	5.77607	32	1	29	12.2676	47	47	3.03316	48	snp	GT:AD:AO:DP:GQ:QA:QR:RO	1/1/1/1	0,25	25	25	0	1017	0	0	0/0	48,1	1	49	99	24	1822	48	0/0	47,0	0	47	99	0	1825	47	1/1	0,25	25	25	50	1003	0	0	1/1	0,25	25	25	50	985	0	0	NA	NA	NA	NA	NA	NA	NA	NA	0.0131999999999977	0	NA	0	0	unambiguous	NA	1/1	NA	FALSE	FALSE	0	0.02040816326530612
chr08	22428195	NA	C	A	2718.29	NA	0	0	10	0.714286	14	81	1X	191	191	0.368182	5.18177	6.87947	1	1	1	60	60	6	1	0.0549424	0.925926	0.963636	0	0	0	0	3126	4273	110	36	5.18177	14.3809	45	1	43	3.68051	38	59	4.2737	51	snp	GT:AD:AO:DP:GQ:QA:QR:RO	1/1/1/1	0,22	22	22	3	876	0	0	0/0	68,0	0	68	99	0	2661	68	0/0	42,0	0	42	99	0	1612	42	1/1	0,29	29	29	63	1096	0	0	1/1	0,29	29	29	63	1132	0	0	1/1	0,1	1	1	0	22	0	0	0	0	0	0	0	unambiguous	0	1/1	FALSE	FALSE	FALSE	0	0
chr08	22428205	NA	T	A	2892.18	NA	0	0	10	0.714286	14	84	1X	188	188	0.403846	3.1137	3.0103	1	1	1	60	60	6	1	2.24349	0.928571	0.971154	0	0	0	0	3313	4057	104	40	3.42391	15.0369	44	1	47	5.59539	37	54	3.34437	50	snp	GT:AD:AO:DP:GQ:QA:QR:RO	1/1/1/1	0,25	25	25	10	1004	0	0	0/0	64,0	0	64	99	0	2492	64	0/0	40,0	0	40	99	0	1565	40	1/1	0,28	28	28	63	1099	0	0	1/1	0,30	30	30	69	1183	0	0	1/1	0,1	1	1	0	27	0	0	0	0	0	0	0	unambiguous	0	1/1	FALSE	FALSE	FALSE	0	0
chr08	22428547	NA	G	A	2292.82	NA	0	0	8	0.666667	12	71	1X	157	157	0.550388	3.7749	7.95924	1	1	1	60	60	5	1	1.34702	0.943662	0.895349	0	0	0	0	2633	3325	86	35	3.04088	13.1102	36	1	38	3.7749	33	39	4.62628	47	snp	GT:AD:AO:DP:GQ:QA:QR:RO	1/1/1/1	0,15	15	15	0	575	0	0	0/0	55,0	0	55	99	0	2140	55	0/0	31,0	0	31	99	0	1185	31	1/1	0,31	31	31	74	1143	0	0	1/1	0,25	25	25	56	915	0	0	NA	NA	NA	NA	NA	NA	NA	NA	0	0	NA	0	0	unambiguous	NA	1/1	NA	FALSE	FALSE	0	0
chr08	22428567	NA	T	C	2851.28	NA	0	0	8	0.666667	12	83	1X	173	173	0.614815	8.89682	5.42305	1	1	1	60	60	5	1	3.68394	0.939759	0.888889	0	0	0	0	3257	3503	90	41	3.03646	3.87889	42	1	41	3.03646	42	44	3.10681	46	snp	GT:AD:AO:DP:GQ:QA:QR:RO	1/1/1/1	0,18	18	18	0	725	0	0	0/0	54,0	0	54	99	0	2108	54	0/0	36,0	0	36	99	0	1395	36	1/1	0,32	32	32	81	1246	0	0	1/1	0,33	33	33	84	1286	0	0	NA	NA	NA	NA	NA	NA	NA	NA	0	0	NA	0	0	unambiguous	NA	1/1	NA	FALSE	FALSE	0	0
chr08	22428740	NA	C	T	2085.11	NA	0	0	8	0.666667	12	63	1X	179	179	0.362069	4.69922	10.4981	1	1	1	60	60	5	1	2.51758	0.952381	0.905172	0	0	0	0	2468	4472	116	29	3.872	3.68421	34	1	33	3.32051	30	51	6.67934	65	snp	GT:AD:AO:DP:GQ:QA:QR:RO	1/1/1/1	0,22	22	22	0	861	0	0	0/0	75,0	0	75	99	0	2895	75	0/0	41,0	0	41	99	0	1577	41	1/1	0,19	19	19	30	753	0	0	1/1	0,22	22	22	39	854	0	0	NA	NA	NA	NA	NA	NA	NA	NA	0	0	NA	0	0	unambiguous	NA	1/1	NA	FALSE	FALSE	0	0
chr08	22429704	NA	C	T	1974.81	NA	0	0	8	0.666667	12	59	1X	143	143	0.468254	11.2913	3.0103	1	1	1	60	59.9643	5	1	0.543609	1	0.892857	0	0	0	0	2297	3214	84	27	3.93042	3.42391	32	1	33	4.81373	26	36	6.73282	48	snp	GT:AD:AO:DP:GQ:QA:QR:RO	1/1/1/1	0,14	14	14	0	530	0	0	0/0	47,0	0	47	99	0	1807	47	0/0	37,0	0	37	99	0	1407	37	1/1	0,26	26	26	71	1027	0	0	1/1	0,19	19	19	50	740	0	0	NA	NA	NA	NA	NA	NA	NA	NA	0.0356999999999985	0	NA	0	0	unambiguous	NA	1/1	NA	FALSE	FALSE	0	0
chr08	22430039	NA	G	C	2139.7	NA	0	0	8	0.666667	12	63	1X	153	153	0.466667	3.32051	6.48466	1	1	1	60	60	5	1	1.41185	1	0.9	0	0	0	0	2485	3511	90	33	3.32051	3.87889	30	1	32	3.04477	31	51	6.48466	39	snp	GT:AD:AO:DP:GQ:QA:QR:RO	1/1/1/1	0,20	20	20	0	820	0	0	0/0	55,0	0	55	99	0	2188	55	0/0	35,0	0	35	99	0	1323	35	1/1	0,22	22	22	38	848	0	0	1/1	0,21	21	21	35	817	0	0	NA	NA	NA	NA	NA	NA	NA	NA	0	0	NA	0	0	unambiguous	NA	1/1	NA	FALSE	FALSE	0	0
chr08	22430051	NA	T	C	2074.44	NA	0	0	8	0.666667	12	62	1X	158	158	0.430556	3.15039	5.27225	1	1	1	60	60	5	1	0.56924	0.983871	0.895833	0	0	0	0	2425	3696	96	31	3.0103	4.45795	31	1	29	3.57068	33	57	10.339	39	snp	GT:AD:AO:DP:GQ:QA:QR:RO	1/1/1/1	0,21	21	21	0	822	0	0	0/0	57,0	0	57	99	0	2163	57	0/0	39,0	0	39	99	0	1533	39	1/1	0,21	21	21	31	824	0	0	1/1	0,20	20	20	28	779	0	0	NA	NA	NA	NA	NA	NA	NA	NA	0	0	NA	0	0	unambiguous	NA	1/1	NA	FALSE	FALSE	0	0
chr08	22430064	NA	A	G	1986.41	NA	0	0	8	0.666667	12	59	1X	162	162	0.381877	5.99147	6.5732	1	1	1	60	60	5	1	2.38586	0.983051	0.902913	0	0	0	0	2338	4081	103	27	3.93042	3.03138	32	1	26	4.81373	33	57	5.56125	46	snp	GT:AD:AO:DP:GQ:QA:QR:RO	1/1/1/1	0,18	18	18	0	738	0	0	0/0	63,0	0	63	99	0	2515	63	0/0	40,0	0	40	99	0	1566	40	1/1	0,20	20	20	38	770	0	0	1/1	0,21	21	21	41	830	0	0	NA	NA	NA	NA	NA	NA	NA	NA	0	0	NA	0	0	unambiguous	NA	1/1	NA	FALSE	FALSE	0	0
chr08	22430163	NA	A	G	2463.48	NA	0	0	8	0.666667	12	72	1X	180	180	0.444444	6.02623	3.73412	1	1	1	60	60	5	1	3.97754	0.944444	0.888889	0	0	0	0	2897	4249	108	46	15.074	3.09072	26	1	31	6.02623	41	44	11.0528	64	snp	GT:AD:AO:DP:GQ:QA:QR:RO	1/1/1/1	0,31	31	31	0	1246	0	0	0/0	67,0	0	67	99	0	2659	67	0/0	41,0	0	41	99	0	1590	41	1/1	0,21	21	21	26	831	0	0	1/1	0,20	20	20	23	820	0	0	NA	NA	NA	NA	NA	NA	NA	NA	0	0	NA	0	0	unambiguous	NA	1/1	NA	FALSE	FALSE	0	0
chr08	22430204	NA	C	A	2096.11	NA	0	0	8	0.666667	12	64	1X	183	183	0.358543	3.14602	7.11603	1	1	1	60	60	5	1	0.477599	0.96875	0.882353	0	0	0	0	2502	4663	119	37	6.40323	3.17453	27	1	30	3.55317	34	54	5.21827	65	snp	GT:AD:AO:DP:GQ:QA:QR:RO	1/1/1/1	0,28	28	28	0	1136	0	0	0/0	74,0	0	74	99	0	2919	74	0/0	45,0	0	45	99	0	1744	45	1/1	0,18	18	18	27	671	0	0	1/1	0,18	18	18	27	695	0	0	NA	NA	NA	NA	NA	NA	NA	NA	0	0	NA	0	0	unambiguous	NA	1/1	NA	FALSE	FALSE	0	0
chr08	22430235	NA	G	A	1961.16	NA	0	0	8	0.666667	12	59	1X	175	175	0.33908	4.81373	13.7928	1	1	1	60	60	5	1	2.72871	0.983051	0.87069	0	0	0	0	2340	4573	116	29	3.0471	3.08518	30	1	27	3.93042	32	59	3.08518	57	snp	GT:AD:AO:DP:GQ:QA:QR:RO	1/1/1/1	0,23	23	23	0	931	0	0	0/0	69,0	0	69	99	0	2733	69	0/0	47,0	0	47	99	0	1840	47	1/1	0,18	18	18	24	713	0	0	1/1	0,18	18	18	24	696	0	0	NA	NA	NA	NA	NA	NA	NA	NA	0	0	NA	0	0	unambiguous	NA	1/1	NA	FALSE	FALSE	0	0
chr08	22430421	NA	C	T	1840.94	NA	0	0	8	0.666667	12	57	1X	171	171	0.333333	3.0484	3.0103	1	1	1	60	60	5	1	3.07784	0.982456	0.894737	0	0	0	0	2213	4482	114	22	9.44853	6.74371	35	1	34	7.61992	23	49	7.88659	65	snp	GT:AD:AO:DP:GQ:QA:QR:RO	1/1/1/1	0,22	22	22	0	856	0	0	0/0	64,0	0	64	99	0	2509	64	0/0	50,0	0	50	99	0	1973	50	1/1	0,19	19	19	26	726	0	0	1/1	0,16	16	16	17	631	0	0	NA	NA	NA	NA	NA	NA	NA	NA	0	0	NA	0	0	unambiguous	NA	1/1	NA	FALSE	FALSE	0	0
chr08	22431600	NA	C	G	2864.4	NA	0	0	8	0.666667	12	84	1X	193	193	0.513761	3.42391	3.03022	1	1	1	60	59.8716	5	1	0.779444	0.97619	0.889908	0	0	0	0	3297	4238	109	36	6.73282	3.98647	48	1	48	6.73282	36	64	10.2021	45	snp	GT:AD:AO:DP:GQ:QA:QR:RO	1/1/1/1	0,19	19	19	0	734	0	0	0/0	69,0	0	69	99	0	2711	69	0/0	40,0	0	40	99	0	1527	40	1/1	0,46	46	46	99	1803	0	0	1/1	0,19	19	19	29	760	0	0	NA	NA	NA	NA	NA	NA	NA	NA	0.128399999999999	0	NA	0	0	unambiguous	NA	1/1	NA	FALSE	FALSE	0	0
chr08	22431896	NA	A	G	2351.64	NA	0	0	10	0.714286	14	71	1X	187	187	0.306034	4.50892	4.53977	4	1	1	60	60	6	1	0.137297	0.957746	0.852174	0	0	0	0	2744	4475	115	40	5.48761	3.48236	31	1	38	3.7749	33	60	3.48236	55	snp	GT:AD:AO:DP:GQ:QA:QR:RO	1/1/1/1	0,20	20	20	0	793	0	0	0/0	70,0	0	70	99	0	2721	70	0/0	45,0	0	46	99	0	1754	45	1/1	0,32	32	32	80	1234	0	0	1/1	0,18	18	18	38	676	0	0	1/1	0,1	1	1	0	41	0	0	0	0	0	0	0	unambiguous	0	1/1	FALSE	FALSE	FALSE	0	0
chr08	22432217	NA	C	T	2056.96	NA	0	0	8	0.666667	12	62	1X	165	165	0.401294	5.25182	5.56125	1	1	1	59.9032	60	5	1	0.301546	0.967742	0.951456	0	0	0	0	2427	3801	103	34	4.27115	10.621	28	1	25	8.05372	37	49	3.53736	54	snp	GT:AD:AO:DP:GQ:QA:QR:RO	1/1/1/1	0,22	22	22	0	890	0	0	0/0	71,0	0	71	99	0	2662	71	0/0	32,0	0	32	99	0	1139	32	1/1	0,19	19	19	40	748	0	0	1/1	0,21	21	21	46	789	0	0	NA	NA	NA	NA	NA	NA	NA	NA	0.0968000000000018	0	NA	0	0	unambiguous	NA	1/1	NA	FALSE	FALSE	0	0
chr08	22432869	NA	G	A	2899.6	NA	0	0	8	0.666667	12	86	1X	180	180	0.609929	3.91929	10.4949	1	1	1	60	60	5	1	3.82257	0.988372	0.914894	0	0	0	0	3311	3746	94	41	3.41429	3.37991	45	1	39	4.62628	47	51	4.48875	43	snp	GT:AD:AO:DP:GQ:QA:QR:RO	1/1/1/1	0,19	19	19	0	729	0	0	0/0	57,0	0	57	99	0	2264	57	0/0	37,0	0	37	99	0	1482	37	1/1	0,53	53	53	99	2069	0	0	1/1	0,14	14	14	25	513	0	0	NA	NA	NA	NA	NA	NA	NA	NA	0	0	NA	0	0	unambiguous	NA	1/1	NA	FALSE	FALSE	0	0
chr08	22433303	NA	C	T	2408.47	NA	0	0	8	0.666667	12	72	1X	153	153	0.592593	4.9405	14.8328	1	1	1	60	60	5	1	1.26832	0.930556	0.950617	0	0	0	0	2769	3019	81	36	3.0103	3.68051	36	1	38	3.49285	34	39	3.25157	42	snp	GT:AD:AO:DP:GQ:QA:QR:RO	1/1/1/1	0,25	25	25	1	962	0	0	0/0	52,0	0	52	99	0	1892	52	0/0	29,0	0	29	99	0	1127	29	1/1	0,32	32	32	81	1251	0	0	1/1	0,15	15	15	30	556	0	0	NA	NA	NA	NA	NA	NA	NA	NA	0	0	NA	0	0	unambiguous	NA	1/1	NA	FALSE	FALSE	0	0
chr08	22433453	NA	C	A	2193.49	NA	0	0	8	0.666667	12	67	1X	162	162	0.470175	3.30199	4.13032	1	1	1	60	60	5	1	1.92778	0.985075	0.926316	0	0	0	0	2564	3645	95	27	8.4876	8.15326	40	1	26	10.3026	41	46	3.21602	49	snp	GT:AD:AO:DP:GQ:QA:QR:RO	1/1/1/1	0,22	22	22	0	871	0	0	0/0	57,0	0	57	99	0	2174	57	0/0	38,0	0	38	99	0	1471	38	1/1	0,25	25	25	45	949	0	0	1/1	0,20	20	20	30	744	0	0	NA	NA	NA	NA	NA	NA	NA	NA	0	0	NA	0	0	unambiguous	NA	1/1	NA	FALSE	FALSE	0	0
chr08	22433569	NA	C	T	1902.18	NA	0	0	8	0.666667	12	59	1X	155	155	0.421053	5.99147	3.03316	1	1	1.33333	60	60	5	1	0.694575	1	0.873684	0	0	0	0	2247	3731	95	34	5.99147	3.03316	25	1	31	3.34154	28	50	3.58174	45	snp	GT:AD:AO:DP:GQ:QA:QR:RO	1/1/1/1	0,22	22	22	0	836	0	0	0/0	59,0	0	59	99	0	2324	59	0/0	36,0	0	36	99	0	1407	36	1/1	0,19	19	20	23	721	0	0	1/1	0,18	18	18	20	690	0	0	NA	NA	NA	NA	NA	NA	NA	NA	0	0	NA	0	0	unambiguous	NA	1/1	NA	FALSE	FALSE	0	0
chr08	22433744	NA	G	A	1946.24	NA	0	0	8	0.666667	12	57	1X	132	132	0.506667	3.9627	3.27088	1	1	1	60	60	5	1	1.19445	0.947368	0.946667	0	0	0	0	2257	2917	75	36	11.5819	7.90335	21	1	29	3.0484	28	34	4.429	41	snp	GT:AD:AO:DP:GQ:QA:QR:RO	1/1/1/1	0,15	15	15	0	607	0	0	0/0	42,0	0	42	99	0	1621	42	0/0	33,0	0	33	99	0	1296	33	1/1	0,22	22	22	46	894	0	0	1/1	0,20	20	20	40	756	0	0	NA	NA	NA	NA	NA	NA	NA	NA	0	0	NA	0	0	unambiguous	NA	1/1	NA	FALSE	FALSE	0	0
chr08	22433763	NA	T	C	2175.8	NA	0	0	8	0.666667	12	64	1X	132	132	0.627451	4.23175	3.0103	1	1	1	60	60	5	1	2.6002	0.984375	0.911765	0	0	0	0	2489	2637	68	36	5.18177	6.20364	28	1	31	3.14602	33	33	3.13803	35	snp	GT:AD:AO:DP:GQ:QA:QR:RO	1/1/1/1	0,14	14	14	0	556	0	0	0/0	35,0	0	35	99	0	1351	35	0/0	33,0	0	33	99	0	1286	33	1/1	0,28	28	28	74	1098	0	0	1/1	0,22	22	22	56	835	0	0	NA	NA	NA	NA	NA	NA	NA	NA	0	0	NA	0	0	unambiguous	NA	1/1	NA	FALSE	FALSE	0	0
chr08	22434143	NA	C	T	1970.69	NA	0	0	8	0.666667	12	62	1X	148	148	0.48062	6.51267	4.62628	1	1	1	60	60	5	1	1.98699	0.983871	0.883721	0	0	0	0	2302	3398	86	25	8.05372	5.53527	37	1	33	3.57068	29	47	4.62628	39	snp	GT:AD:AO:DP:GQ:QA:QR:RO	1/1/1/1	0,20	20	20	0	738	0	0	0/0	50,0	0	50	99	0	1970	50	0/0	36,0	0	36	99	0	1428	36	1/1	0,24	24	24	46	908	0	0	1/1	0,18	18	18	28	656	0	0	NA	NA	NA	NA	NA	NA	NA	NA	0	0	NA	0	0	unambiguous	NA	1/1	NA	FALSE	FALSE	0	0
chr08	22434174	NA	T	C	2425.35	NA	0	0	8	0.666667	12	71	1X	154	154	0.570281	3.28556	3.03646	1	1	1	60	60	5	1	2.4235	0.985915	0.855422	0	0	0	0	2790	3103	83	32	4.50892	14.5479	39	1	39	4.50892	32	44	3.66436	39	snp	GT:AD:AO:DP:GQ:QA:QR:RO	1/1/1/1	0,23	23	23	0	911	0	0	0/0	46,0	0	46	99	0	1743	46	0/0	37,0	0	37	99	0	1360	37	1/1	0,25	25	25	57	991	0	0	1/1	0,23	23	23	51	888	0	0	NA	NA	NA	NA	NA	NA	NA	NA	0	0	NA	0	0	unambiguous	NA	1/1	NA	FALSE	FALSE	0	0
chr08	22434273	NA	A	G	2159.77	NA	0	0	10	0.714286	14	65	1X	156	156	0.357143	5.71629	3.22506	1	1	1	59.4769	60	6	1	1.13499	0.953846	0.879121	0	0	0	0	2511	3521	91	35	3.84548	5.89764	30	1	35	3.84548	30	42	4.17955	49	snp	GT:AD:AO:DP:GQ:QA:QR:RO	1/1/1/1	0,23	23	23	7	876	0	0	0/0	54,0	0	54	99	0	2087	54	0/0	37,0	0	37	99	0	1434	37	1/1	0,19	19	19	35	757	0	0	1/1	0,22	22	22	44	845	0	0	1/1	0,1	1	1	0	33	0	0	0.523099999999999	0	0	0	0	unambiguous	0	1/1	FALSE	FALSE	FALSE	0	0
chr08	22434807	NA	T	C	2391.52	NA	0	0	8	0.666667	12	72	1X	168	168	0.5	4.9405	3.03316	1	1	1	60	60	5	1	3.50946	0.972222	0.936842	0	0	0	0	2775	3585	95	30	7.3532400000000004	3.21602	42	1	40	4.9405	32	53	5.77607	42	snp	GT:AD:AO:DP:GQ:QA:QR:RO	1/1/1/1	0,24	24	24	0	949	0	0	0/0	57,0	0	57	99	0	2148	57	0/0	38,0	0	39	99	0	1437	38	1/1	0,25	25	25	48	956	0	0	1/1	0,23	23	23	42	870	0	0	NA	NA	NA	NA	NA	NA	NA	NA	0	0	NA	0	0	unambiguous	NA	1/1	NA	FALSE	FALSE	0	0
chr08	22434914	NA	G	A	2491.19	NA	0	0	8	0.666667	12	73	1X	167	167	0.51773	3.04005	4.48875	1	1	1	60	60	5	1	3.44047	0.972603	0.957447	0	0	0	0	2880	3671	94	37	3.04005	12.2506	36	1	44	9.70319	29	42	5.32038	52	snp	GT:AD:AO:DP:GQ:QA:QR:RO	1/1/1/1	0,23	23	23	0	907	0	0	0/0	65,0	0	65	99	0	2550	65	0/0	29,0	0	29	99	0	1121	29	1/1	0,25	25	25	50	1008	0	0	1/1	0,25	25	25	50	965	0	0	NA	NA	NA	NA	NA	NA	NA	NA	0	0	NA	0	0	unambiguous	NA	1/1	NA	FALSE	FALSE	0	0
chr08	22435112	NA	G	C	2402.72	NA	0	0	8	0.666667	12	70	1X	164	164	0.496454	4.99565	3.37991	1	1	1	60	60	5	1	1.35616	0.985714	0.968085	0	0	0	0	2786	3624	94	40	6.1124	10.4949	30	1	27	10.9517	43	45	3.37991	49	snp	GT:AD:AO:DP:GQ:QA:QR:RO	1/1/1/1	0,19	19	19	0	758	0	0	0/0	60,0	0	60	99	0	2296	60	0/0	34,0	0	34	99	0	1328	34	1/1	0,30	30	30	64	1203	0	0	1/1	0,21	21	21	37	825	0	0	NA	NA	NA	NA	NA	NA	NA	NA	0	0	NA	0	0	unambiguous	NA	1/1	NA	FALSE	FALSE	0	0
chr08	22435150	NA	A	G	2449.96	NA	0	0	8	0.666667	12	71	1X	169	169	0.482993	3.7749	5.22609	1	1	1	59.9296	60	5	1	1.18649	0.957746	0.959184	0	0	0	0	2836	3832	98	33	3.7749	3.80798	38	1	30	6.71098	41	44	5.22609	54	snp	GT:AD:AO:DP:GQ:QA:QR:RO	1/1/1/1	0,20	20	20	0	811	0	0	0/0	61,0	0	61	99	0	2393	61	0/0	37,0	0	37	99	0	1439	37	1/1	0,28	28	28	55	1108	0	0	1/1	0,23	23	23	40	917	0	0	NA	NA	NA	NA	NA	NA	NA	NA	0.0703999999999994	0	NA	0	0	unambiguous	NA	1/1	NA	FALSE	FALSE	0	0
chr08	22435208	NA	T	C	2462.83	NA	0	0	8	0.666667	12	73	1X	169	169	0.506944	6.60959	3.37221	1	1	1	59.9315	60	5	1	0.237572	0.945205	0.875	0	0	0	0	2838	3730	96	40	4.46786	3.37221	33	1	34	3.75395	39	42	6.26751	54	snp	GT:AD:AO:DP:GQ:QA:QR:RO	1/1/1/1	0,16	16	16	0	643	0	0	0/0	56,0	0	56	99	0	2201	56	0/0	40,0	0	40	99	0	1529	40	1/1	0,27	27	27	57	1032	0	0	1/1	0,30	30	30	66	1163	0	0	NA	NA	NA	NA	NA	NA	NA	NA	0.0685000000000002	0	NA	0	0	unambiguous	NA	1/1	NA	FALSE	FALSE	0	0
chr08	22435568	NA	A	G	2029.47	NA	0	0	10	0.714286	14	63	1X	135	135	0.450704	4.69922	9.89173	1	1	1.25	60	60	6	1	0.658918	1	0.971831	0	0	0	0	2343	2744	71	31	3.04477	3.04088	32	1	33	3.32051	30	37	3.28556	34	snp	GT:AD:AO:DP:GQ:QA:QR:RO	1/1/1/1	0,12	12	12	0	441	0	0	0/0	56,0	0	56	99	0	2167	56	0/0	15,0	0	15	72	0	577	15	1/1	0,26	26	26	70	975	0	0	1/1	0,20	20	21	52	726	0	0	1/1	0,5	5	5	7	201	0	0	0	0	0	0	0	unambiguous	0	1/1	FALSE	FALSE	FALSE	0	0
chr08	22435596	NA	T	C	2356.95	NA	0	0	10	0.714286	14	71	1X	153	153	0.432927	3.28556	3.11623	2	1	1	60	59.8171	6	1	0.349447	0.985915	0.95122	0	0	0	0	2726	3153	82	39	4.50892	8.20065	32	1	37	3.28556	34	40	3.11623	42	snp	GT:AD:AO:DP:GQ:QA:QR:RO	1/1/1/1	0,20	20	20	1	774	0	0	0/0	58,0	0	58	99	0	2243	58	0/0	24,0	0	24	99	0	910	24	1/1	0,22	22	22	56	866	0	0	1/1	0,20	20	20	50	760	0	0	1/1	0,9	9	9	2	326	0	0	0.182899999999997	0	0	0	0	unambiguous	0	1/1	FALSE	FALSE	FALSE	0	0
chr08	22436306	NA	A	G	2926.58	NA	0	0	10	0.714286	14	84	1X	160	160	0.552632	3.1137	3.46745	1	1	1	60	60	6	1	0.916575	0.97619	0.894737	0	0	0	0	3343	3010	76	41	3.1137	5.8675	43	1	44	3.42391	40	33	5.8675	43	snp	GT:AD:AO:DP:GQ:QA:QR:RO	1/1/1/1	0,25	25	25	1	999	0	0	0/0	40,0	0	40	99	0	1587	40	0/0	36,0	0	36	99	0	1423	36	1/1	0,21	21	21	47	836	0	0	1/1	0,21	21	21	47	841	0	0	1/1	0,17	17	17	35	667	0	0	0	0	0	0	0	unambiguous	0	1/1	FALSE	FALSE	FALSE	0	0
chr08	22443355	NA	A	G	3554.53	NA	0	0	10	0.714286	14	101	1X	198	198	0.520619	4.06379	4.82359	1	1	1	60	60	6	1	3.81146	0.980198	0.938144	0	0	0	0	4060	3678	97	46	4.75178	5.71904	55	1	50	3.0318	51	48	3.03269	49	snp	GT:AD:AO:DP:GQ:QA:QR:RO	1/1/1/1	0,25	25	25	0	982	0	0	0/0	53,0	0	53	99	0	2015	53	0/0	44,0	0	44	99	0	1663	44	1/1	0,32	32	32	71	1290	0	0	1/1	0,26	26	26	53	1058	0	0	1/1	0,18	18	18	29	730	0	0	0	0	0	0	0	unambiguous	0	1/1	FALSE	FALSE	FALSE	0	0
chr08	22444058	NA	G	A	3347.56	NA	0	0	10	0.714286	14	97	1X	206	206	0.444954	5.71904	3.50834	1	1	1	60	60	6	1	1.28307	0.969072	0.944954	0	0	0	0	3853	4271	109	48	3.03269	3.1896	49	1	50	3.21178	47	53	3.1896	56	snp	GT:AD:AO:DP:GQ:QA:QR:RO	1/1/1/1	0,24	24	24	0	948	0	0	0/0	75,0	0	75	99	0	2935	75	0/0	34,0	0	34	99	0	1336	34	1/1	0,35	35	35	70	1391	0	0	1/1	0,22	22	22	31	881	0	0	1/1	0,16	16	16	13	633	0	0	0	0	0	0	0	unambiguous	0	1/1	FALSE	FALSE	FALSE	0	0
chr08	22444279	NA	A	G	2578.05	NA	0	0	10	0.714286	14	78	1X	185	185	0.364486	5.79424	3.03059	1	1	1	60	60	6	1	1.4011	0.974359	0.906542	0	0	0	0	3020	4191	107	41	3.45573	7.57648	37	1	33	7.01917	45	47	6.44001	60	snp	GT:AD:AO:DP:GQ:QA:QR:RO	1/1/1/1	0,22	22	22	0	858	0	0	0/0	69,0	0	69	99	0	2730	69	0/0	38,0	0	38	99	0	1461	38	1/1	0,22	22	22	41	859	0	0	1/1	0,15	15	15	20	565	0	0	1/1	0,19	19	19	32	738	0	0	0	0	0	0	0	unambiguous	0	1/1	FALSE	FALSE	FALSE	0	0
chr08	22444327	NA	A	C	2402.62	NA	0	0	10	0.714286	14	72	1X	168	168	0.375	3.13094	3.8246000000000002	1	1	1	60	60	6	1	1.72412	0.986111	0.875	0	0	0	0	2804	3697	96	31	6.02623	7.44372	41	1	30	7.3532400000000004	42	46	3.37221	50	snp	GT:AD:AO:DP:GQ:QA:QR:RO	1/1/1/1	0,18	18	18	0	708	0	0	0/0	62,0	0	62	99	0	2351	62	0/0	34,0	0	34	99	0	1346	34	1/1	0,20	20	20	38	776	0	0	1/1	0,17	17	17	29	669	0	0	1/1	0,17	17	17	29	651	0	0	0	0	0	0	0	unambiguous	0	1/1	FALSE	FALSE	FALSE	0	0
chr08	22444378	NA	T	C	2806.46	NA	0	0	10	0.714286	14	85	1X	186	186	0.420792	3.03585	3.0318	1	1	1	60	60	6	1	2.54464	0.952941	0.891089	0	0	0	0	3260	4031	101	39	4.26209	3.0318	46	1	37	6.10145	48	46	4.75178	55	snp	GT:AD:AO:DP:GQ:QA:QR:RO	1/1/1/1	0,27	27	27	0	1039	0	0	0/0	70,0	0	70	99	0	2791	70	0/0	31,0	0	31	99	0	1240	31	1/1	0,18	18	18	18	698	0	0	1/1	0,21	21	21	27	811	0	0	1/1	0,19	19	19	21	712	0	0	0	0	0	0	0	unambiguous	0	1/1	FALSE	FALSE	FALSE	0	0
chr08	22444743	NA	A	G	2903.2	NA	0	0	10	0.714286	14	86	1X	169	169	0.518072	3.41429	3.24576	1	1	1	60	60	6	1	3.91473	0.988372	0.915663	0	0	0	0	3336	3180	83	33	13.1102	3.66436	53	1	36	7.95924	50	42	3.03646	41	snp	GT:AD:AO:DP:GQ:QA:QR:RO	1/1/1/1	0,35	35	35	22	1376	0	0	0/0	49,0	0	49	99	0	1889	49	0/0	34,0	0	34	99	0	1291	34	1/1	0,23	23	23	48	899	0	0	1/1	0,20	20	20	39	779	0	0	1/1	0,8	8	8	0	282	0	0	0	0	0	0	0	unambiguous	0	1/1	FALSE	FALSE	FALSE	0	0
chr08	22444849	NA	T	C	3219.52	NA	0	0	10	0.714286	14	94	1X	175	175	0.580247	4.48875	10.7579	1	1	1	60	60	6	1	4.01186	0.978723	0.888889	0	0	0	0	3658	3171	81	51	4.48875	3.25157	43	1	50	3.84193	44	35	6.2541	46	snp	GT:AD:AO:DP:GQ:QA:QR:RO	1/1/1/1	0,39	39	39	33	1503	0	0	0/0	42,0	0	42	99	0	1651	42	0/0	39,0	0	39	99	0	1520	39	1/1	0,26	26	26	62	1030	0	0	1/1	0,23	23	23	53	902	0	0	1/1	0,6	6	6	0	223	0	0	0	0	0	0	0	unambiguous	0	1/1	FALSE	FALSE	FALSE	0	0
chr08	22444871	NA	A	G	2940.42	NA	0	0	10	0.714286	14	85	1X	165	165	0.53125	4.26209	5.72464	1	1	1	60	60	6	1	4.73696	0.976471	0.8875	0	0	0	0	3355	3006	80	45	3.64897	4.74748	40	1	48	6.10145	37	37	3.98746	43	snp	GT:AD:AO:DP:GQ:QA:QR:RO	1/1/1/1	0,37	37	37	26	1460	0	0	0/0	43,0	0	43	99	0	1619	43	0/0	37,0	0	37	99	0	1387	37	1/1	0,23	23	23	49	904	0	0	1/1	0,19	19	19	37	754	0	0	1/1	0,6	6	6	0	237	0	0	0	0	0	0	0	unambiguous	0	1/1	FALSE	FALSE	FALSE	0	0
chr08	22444901	NA	T	G	2749.13	NA	0	0	10	0.714286	14	80	1X	153	153	0.547945	3.98746	5.41974	1	1	1	60	60	6	1	3.00861	0.9875	0.835616	0	0	0	0	3141	2852	73	46	6.91895	5.41974	34	1	37	3.98746	43	35	3.27802	38	snp	GT:AD:AO:DP:GQ:QA:QR:RO	1/1/1/1	0,32	32	32	23	1241	0	0	0/0	36,0	0	36	99	0	1400	36	0/0	37,0	0	37	99	0	1452	37	1/1	0,23	23	23	53	923	0	0	1/1	0,18	18	18	38	717	0	0	1/1	0,7	7	7	0	260	0	0	0	0	0	0	0	unambiguous	0	1/1	FALSE	FALSE	FALSE	0	0
chr08	22444949	NA	G	A	2258.08	NA	0	0	10	0.714286	14	68	1X	141	141	0.465753	4.1599	3.04005	1	1	1	60	60	6	1	3.04255	1	0.835616	0	0	0	0	2611	2891	73	29	6.20364	4.46786	39	1	28	7.60871	40	30	8.03741	43	snp	GT:AD:AO:DP:GQ:QA:QR:RO	1/1/1/1	0,29	29	29	14	1116	0	0	0/0	34,0	0	34	99	0	1360	34	0/0	39,0	0	39	99	0	1531	39	1/1	0,19	19	19	35	739	0	0	1/1	0,13	13	13	16	488	0	0	1/1	0,7	7	7	0	268	0	0	0	0	0	0	0	unambiguous	0	1/1	FALSE	FALSE	FALSE	0	0
chr08	22444964	NA	G	C	2711.61	NA	0	0	10	0.714286	14	79	1X	152	152	0.541096	4.35716	3.04005	1	1	1	60	60	6	1	2.42082	1	0.863014	0	0	0	0	3106	2826	73	33	7.6556	5.41974	46	1	35	5.23675	44	29	9.70319	44	snp	GT:AD:AO:DP:GQ:QA:QR:RO	1/1/1/1	0,32	32	32	23	1270	0	0	0/0	37,0	0	37	99	0	1452	37	0/0	36,0	0	36	99	0	1374	36	1/1	0,24	24	24	55	938	0	0	1/1	0,15	15	15	28	603	0	0	1/1	0,8	8	8	0	295	0	0	0	0	0	0	0	unambiguous	0	1/1	FALSE	FALSE	FALSE	0	0
chr08	22444997	NA	G	C	2893.96	NA	0	0	10	0.714286	14	84	1X	157	157	0.575342	3.42391	5.48761	1	1	1	60	60	6	1	0.754584	1	0.830986	0	0	0	0	3302	2757	71	39	3.94093	4.50892	45	1	35	8.07707	49	32	4.50892	39	snp	GT:AD:AO:DP:GQ:QA:QR:RO	1/1/1/1	0,34	34	34	31	1356	0	0	0/0	40,0	0	40	99	0	1546	40	0/0	31,0	0	33	99	0	1211	31	1/1	0,25	25	25	64	986	0	0	1/1	0,16	16	16	37	609	0	0	1/1	0,9	9	9	2	351	0	0	0	0	0	0	0	unambiguous	0	1/1	FALSE	FALSE	FALSE	0	0
chr08	22445235	NA	G	C	2989.77	NA	0	0	10	0.714286	14	88	1X	183	183	0.763158	3.40511	3.21602	1	1	1	60	60	6	1	1.55704	0.965909	0.884211	0	0	0	0	3479	3724	95	41	3.89863	3.58174	47	1	43	3.109	45	58	13.0905	37	snp	GT:AD:AO:DP:GQ:QA:QR:RO	1/1/1/1	0,30	30	30	8	1196	0	0	0/0	57,1	1	58	99	37	2227	57	0/0	38,0	0	38	99	0	1497	38	1/1	0,31	31	31	64	1209	0	0	1/1	0,16	16	16	18	639	0	0	1/1	0,10	10	10	0	398	0	0	0	0	0	0	0	unambiguous	0	1/1	FALSE	FALSE	FALSE	0	0.017241379310344827
chr08	22446062	NA	T	A	3261.46	NA	0	0	10	0.714286	14	99	1X	178	178	0.626582	7.94546	4.35716	0	1	1	60	60	6	1	0.42697	0.979798	0.898734	0	0	0	0	3714	2955	79	49	3.03223	3.03779	50	1	54	4.78696	45	41	3.25768	38	snp	GT:AD:AO:DP:GQ:QA:QR:RO	1/1/1/1	0,32	32	32	11	1228	0	0	0/0	55,0	0	55	99	0	2091	55	0/0	24,0	0	24	99	0	864	24	1/1	0,33	33	33	71	1224	0	0	1/1	0,23	23	23	40	868	0	0	1/1	0,11	11	11	4	394	0	0	0	0	0	0	0	unambiguous	0	1/1	FALSE	FALSE	FALSE	0	0
chr08	22446129	NA	A	C	3441.12	NA	0	0	10	0.714286	14	101	1X	184	184	0.608434	16.4476	3.66436	0	1	1	60	60	6	1	0.438264	0.960396	0.879518	0	0	0	0	3928	3193	83	53	3.54779	3.24576	48	1	49	3.2038	52	40	3.24576	43	snp	GT:AD:AO:DP:GQ:QA:QR:RO	1/1/1/1	0,32	32	32	9	1241	0	0	0/0	58,0	0	58	99	0	2232	58	0/0	25,0	0	25	99	0	961	25	1/1	0,30	30	30	59	1159	0	0	1/1	0,27	27	27	50	1040	0	0	1/1	0,12	12	12	5	488	0	0	0	0	0	0	0	unambiguous	0	1/1	FALSE	FALSE	FALSE	0	0
chr08	22446188	NA	G	A	3832.24	NA	0	0	10	0.714286	14	110	1X	193	193	0.662651	4.2737	4.29225	0	1	1	60	60	6	1	2.07966	0.936364	0.903614	0	0	0	0	4346	3138	83	53	3.32615	3.24576	57	1	48	6.87947	62	45	4.29225	38	snp	GT:AD:AO:DP:GQ:QA:QR:RO	1/1/1/1	0,39	39	39	19	1510	0	0	0/0	53,0	0	53	99	0	2007	53	0/0	30,0	0	30	99	0	1131	30	1/1	0,31	31	31	64	1224	0	0	1/1	0,27	27	27	52	1099	0	0	1/1	0,13	13	13	10	513	0	0	0	0	0	0	0	unambiguous	0	1/1	FALSE	FALSE	FALSE	0	0
chr08	22446353	NA	A	G	3214.77	NA	0	0	10	0.714286	14	96	1X	200	200	0.461538	7.44372	5.09825	1	1	1	60	60	6	1	3.69875	0.989583	0.932692	0	0	0	0	3707	3995	104	46	3.37221	3.09382	50	1	51	3.8246000000000002	45	64	15.0369	40	snp	GT:AD:AO:DP:GQ:QA:QR:RO	1/1/1/1	0,28	28	28	0	1087	0	0	0/0	67,0	0	67	99	0	2618	67	0/0	37,0	0	37	99	0	1377	37	1/1	0,29	29	29	54	1112	0	0	1/1	0,22	22	22	33	824	0	0	1/1	0,17	17	17	18	684	0	0	0	0	0	0	0	unambiguous	0	1/1	FALSE	FALSE	FALSE	0	0
chr08	22446406	NA	A	G	3785.3	NA	0	0	10	0.714286	14	109	1X	212	212	0.529126	10.2021	10.621	1	1	1	60	60	6	1	1.7183	0.972477	0.873786	0	0	0	0	4335	4090	103	57	3.50834	4.04333	52	1	54	3.03022	55	45	6.5732	58	snp	GT:AD:AO:DP:GQ:QA:QR:RO	1/1/1/1	0,34	34	34	1	1345	0	0	0/0	66,0	0	66	99	0	2626	66	0/0	37,0	0	37	99	0	1464	37	1/1	0,31	31	31	68	1232	0	0	1/1	0,28	28	28	59	1102	0	0	1/1	0,16	16	16	23	656	0	0	0	0	0	0	0	unambiguous	0	1/1	FALSE	FALSE	FALSE	0	0
chr08	22446657	NA	A	G	4005.4	NA	0	0	10	0.714286	14	115	1X	211	211	0.469841	3.48236	3.8246000000000002	0	1	1	60	60	6	1	0.0828266	0.991304	0.895833	0	0	0	0	4579	3757	96	60	3.48236	12.0581	55	1	53	4.53977	62	47	3.10078	49	snp	GT:AD:AO:DP:GQ:QA:QR:RO	1/1/1/1	0,33	33	33	3	1331	0	0	0/0	63,0	0	63	99	0	2481	63	0/0	33,1	1	34	99	22	1276	33	1/1	0,30	30	30	52	1206	0	0	1/1	0,30	30	30	52	1185	0	0	1/1	0,21	21	21	25	835	0	0	0	0	0	0	0	unambiguous	0	1/1	FALSE	FALSE	FALSE	0.029411764705882353	0
chr08	22446702	NA	T	G	3272.59	NA	0	0	10	0.714286	14	95	1X	187	187	0.527473	3.03316	4.17955	1	1	1.25	60	60	6	1	1.37867	0.968421	0.879121	0	0	0	0	3753	3522	91	50	3.58174	8.37933	45	1	43	4.86177	52	40	5.89764	51	snp	GT:AD:AO:DP:GQ:QA:QR:RO	1/1/1/1	0,31	31	31	1	1240	0	0	0/0	57,0	0	57	99	0	2211	57	0/0	34,0	0	34	99	0	1311	34	1/1	0,24	24	24	50	944	0	0	1/1	0,22	22	23	44	871	0	0	1/1	0,18	18	18	32	698	0	0	0	0	0	0	0	unambiguous	0	1/1	FALSE	FALSE	FALSE	0	0
chr08	22446788	NA	A	G	2875.69	NA	0	0	10	0.714286	14	86	1X	194	194	0.398148	3.91929	3.332	1	1	1	59.9302	60	6	1	1.45208	0.988372	0.935185	0	0	0	0	3331	4165	108	47	4.62628	3.73412	39	1	41	3.41429	45	57	3.73412	51	snp	GT:AD:AO:DP:GQ:QA:QR:RO	1/1/1/1	0,20	20	20	0	775	0	0	0/0	65,0	0	65	99	0	2502	65	0/0	43,0	0	43	99	0	1663	43	1/1	0,22	22	22	45	852	0	0	1/1	0,26	26	26	57	991	0	0	1/1	0,18	18	18	33	713	0	0	0.0698000000000008	0	0	0	0	unambiguous	0	1/1	FALSE	FALSE	FALSE	0	0
chr08	22447014	NA	G	A	3411.84	NA	0	0	10	0.714286	14	100	1X	218	218	0.423729	4.40004	8.97265	1	1	1	60.1	60	6	1	0.00447754	0.96	0.932203	0	0	0	0	3938	4698	118	44	6.13722	7.72129	56	1	52	3.35774	48	61	3.30474	57	snp	GT:AD:AO:DP:GQ:QA:QR:RO	1/1/1/1	0,24	24	24	0	967	0	0	0/0	78,0	0	78	99	0	3144	78	0/0	40,0	0	40	99	0	1554	40	1/1	0,27	27	27	63	1080	0	0	1/1	0,30	30	30	72	1143	0	0	1/1	0,19	19	19	39	748	0	0	0.100000000000001	0	0	0	0	unambiguous	0	1/1	FALSE	FALSE	FALSE	0	0
chr08	22449597	NA	C	T	3168.95	NA	0	0	10	0.714286	14	92	1X	191	191	0.464646	3.86001	3.55865	1	1	1	59.6739	60	6	1	1.79712	0.978261	0.939394	0	0	0	0	3648	3848	99	50	4.52089	5.66432	42	1	43	3.86001	49	44	5.66432	55	snp	GT:AD:AO:DP:GQ:QA:QR:RO	1/1/1/1	0,26	26	26	0	1036	0	0	0/0	59,0	0	59	99	0	2295	59	0/0	40,0	0	40	99	0	1553	40	1/1	0,30	30	30	60	1195	0	0	1/1	0,23	23	23	39	901	0	0	1/1	0,13	13	13	9	516	0	0	0.326099999999997	0	0	0	0	unambiguous	0	1/1	FALSE	FALSE	FALSE	0	0
chr08	22450775	NA	A	G	3963.48	NA	0	0	10	0.714286	14	116	1X	217	217	0.574257	3.30981	3.0318	1	1	1	60	60	6	1	2.26058	0.982759	0.930693	0	0	0	0	4510	3947	101	53	4.88226	4.75178	63	1	59	3.08518	57	47	4.06379	54	snp	GT:AD:AO:DP:GQ:QA:QR:RO	1/1/1/1	0,28	28	28	0	1094	0	0	0/0	51,0	0	51	99	0	1995	51	0/0	50,0	0	50	99	0	1952	50	1/1	0,39	39	39	97	1519	0	0	1/1	0,36	36	36	88	1399	0	0	1/1	0,13	13	13	19	498	0	0	0	0	0	0	0	unambiguous	0	1/1	FALSE	FALSE	FALSE	0	0
chr08	22450833	NA	A	G	3643.11	NA	0	0	10	0.714286	14	105	1X	204	204	0.530303	3.52732	3.55865	1	1	1	60	59.8687	6	1	2.66017	0.980952	0.929293	0	0	0	0	4156	3836	99	64	13.9504	3.20771	41	1	51	3.19643	54	51	3.20771	48	snp	GT:AD:AO:DP:GQ:QA:QR:RO	1/1/1/1	0,29	29	29	12	1162	0	0	0/0	56,0	0	56	99	0	2176	56	0/0	43,0	0	43	99	0	1660	43	1/1	0,34	34	34	78	1350	0	0	1/1	0,35	35	35	81	1365	0	0	1/1	0,7	7	7	0	279	0	0	0.131300000000003	0	0	0	0	unambiguous	0	1/1	FALSE	FALSE	FALSE	0	0
chr08	22451496	NA	T	C	3765.91	NA	0	0	10	0.714286	14	109	1X	220	220	0.5	5.42083	3.32615	1	1	1.25	60	60	6	1	1.97114	0.972477	0.918182	0	0	0	0	4333	4297	110	52	3.50834	4.2737	57	1	61	6.37708	48	68	16.355	42	snp	GT:AD:AO:DP:GQ:QA:QR:RO	1/1/1/1	0,54	54	54	37	2144	0	0	0/0	62,0	0	62	99	0	2431	62	0/0	48,0	0	48	99	0	1866	48	1/1	0,17	17	17	20	666	0	0	1/1	0,22	22	22	35	881	0	0	1/1	0,16	16	17	1	642	0	0	0	0	0	0	0	unambiguous	0	1/1	FALSE	FALSE	FALSE	0	0
chr08	22451542	NA	T	C	3696.72	NA	0	0	10	0.714286	14	108	1X	219	219	0.486486	3.09072	8.66395	1	1	1	60	59.955	6	1	0.913349	0.972222	0.954955	0	0	0	0	4264	4341	111	64	11.0528	4.59489	44	1	51	3.73412	57	55	3.02986	56	snp	GT:AD:AO:DP:GQ:QA:QR:RO	1/1/1/1	0,44	44	44	24	1779	0	0	0/0	72,0	0	72	99	0	2817	72	0/0	39,0	0	39	99	0	1524	39	1/1	0,22	22	22	35	821	0	0	1/1	0,24	24	24	41	939	0	0	1/1	0,18	18	18	1	725	0	0	0.0450000000000017	0	0	0	0	unambiguous	0	1/1	FALSE	FALSE	FALSE	0	0
chr08	22452274	NA	A	G	2845.96	NA	0	0	10	0.714286	14	86	1X	177	177	0.472527	11.1912	5.89764	1	1	1	59.9651	60	6	1	2.54899	0.976744	0.901099	0	0	0	0	3294	3498	91	50	7.95924	3.03416	36	1	40	3.91929	46	45	3.03416	46	snp	GT:AD:AO:DP:GQ:QA:QR:RO	1/1/1/1	0,27	27	27	0	1035	0	0	0/0	52,0	0	52	99	0	2047	52	0/0	39,0	0	39	99	0	1451	39	1/1	0,25	25	25	48	972	0	0	1/1	0,21	21	21	36	766	0	0	1/1	0,13	13	13	12	521	0	0	0.0349000000000004	0	0	0	0	unambiguous	0	1/1	FALSE	FALSE	FALSE	0	0
chr08	22452336	NA	A	T	2686.81	NA	0	0	10	0.714286	14	82	1X	165	165	0.493976	3.96363	3.24576	1	1	1	60	60	6	1	2.11394	0.963415	0.915663	0	0	0	0	3105	3184	83	34	8.20065	3.66436	48	1	34	8.20065	48	38	4.29225	45	snp	GT:AD:AO:DP:GQ:QA:QR:RO	1/1/1/1	0,27	27	27	0	1078	0	0	0/0	49,0	0	49	99	0	1881	49	0/0	34,0	0	34	99	0	1303	34	1/1	0,20	20	20	37	763	0	0	1/1	0,22	22	22	43	785	0	0	1/1	0,13	13	13	16	479	0	0	0	0	0	0	0	unambiguous	0	1/1	FALSE	FALSE	FALSE	0	0
chr08	22453321	NA	A	G	3439.7	NA	0	0	10	0.714286	14	101	1X	212	212	0.454955	4.06379	5.3774	1	1	1	60	60	6	1	2.60595	0.970297	0.945946	0	0	0	0	3958	4380	111	47	4.06379	3.02986	54	1	50	3.0318	51	65	10.0725	46	snp	GT:AD:AO:DP:GQ:QA:QR:RO	1/1/1/1	0,27	27	27	0	1078	0	0	0/0	70,0	0	70	99	0	2751	70	0/0	41,0	0	41	99	0	1629	41	1/1	0,26	26	26	42	1000	0	0	1/1	0,28	28	28	48	1101	0	0	1/1	0,20	20	20	24	779	0	0	0	0	0	0	0	unambiguous	0	1/1	FALSE	FALSE	FALSE	0	0
chr08	22453887	NA	T	G	3264.52	NA	0	0	10	0.714286	14	95	1X	190	190	0.5	4.13032	4.13032	1	1	1	60	60	6	1	2.55893	0.989474	0.873684	0	0	0	0	3752	3704	95	40	8.15326	4.13032	55	1	50	3.58174	45	48	3.03316	47	snp	GT:AD:AO:DP:GQ:QA:QR:RO	1/1/1/1	0,30	30	30	0	1208	0	0	0/0	58,0	0	58	99	0	2258	58	0/0	37,0	0	37	99	0	1446	37	1/1	0,24	24	24	46	911	0	0	1/1	0,24	24	24	46	944	0	0	1/1	0,17	17	17	25	689	0	0	0	0	0	0	0	unambiguous	0	1/1	FALSE	FALSE	FALSE	0	0
chr08	22455953	NA	T	C	3249.15	NA	0	0	10	0.714286	14	95	1X	173	173	0.608974	4.13032	3.12166	1	1	1	60	60	6	1	1.15762	0.947368	0.833333	0	0	0	0	3701	2960	78	55	8.15326	4.01252	40	1	53	5.77607	42	36	4.01252	42	snp	GT:AD:AO:DP:GQ:QA:QR:RO	1/1/1/1	0,36	36	36	33	1401	0	0	0/0	48,0	0	48	99	0	1800	48	0/0	30,0	0	30	99	0	1160	30	1/1	0,26	26	26	66	1003	0	0	1/1	0,24	24	24	60	950	0	0	1/1	0,9	9	9	1	347	0	0	0	0	0	0	0	unambiguous	0	1/1	FALSE	FALSE	FALSE	0	0
chr08	22456253	NA	C	A	2980.67	NA	0	0	10	0.714286	14	89	1X	171	171	0.542683	4.20583	4.70511	1	1	1	60	60	6	1	2.68236	0.955056	0.95122	0	0	0	0	3407	3221	82	45	3.0347	3.96363	44	1	49	4.98658	40	45	4.70511	37	snp	GT:AD:AO:DP:GQ:QA:QR:RO	1/1/1/1	0,37	37	37	27	1423	0	0	0/0	60,0	0	60	99	0	2349	60	0/0	22,0	0	22	99	0	872	22	1/1	0,21	21	21	44	800	0	0	1/1	0,22	22	22	47	833	0	0	1/1	0,9	9	9	0	351	0	0	0	0	0	0	0	unambiguous	0	1/1	FALSE	FALSE	FALSE	0	0
chr08	22456420	NA	A	G	3263.97	NA	0	0	10	0.714286	14	95	1X	190	190	0.5	8.15326	3.58174	1	1	1	60	60	6	1	3.70965	0.989474	0.947368	0	0	0	0	3750	3759	95	48	3.03316	8.15326	47	1	55	8.15326	40	56	9.61615	39	snp	GT:AD:AO:DP:GQ:QA:QR:RO	1/1/1/1	0,26	26	26	0	1035	0	0	0/0	61,0	0	61	99	0	2412	61	0/0	34,0	0	34	99	0	1347	34	1/1	0,34	34	34	76	1348	0	0	1/1	0,19	19	19	31	747	0	0	1/1	0,16	16	16	22	620	0	0	0	0	0	0	0	unambiguous	0	1/1	FALSE	FALSE	FALSE	0	0
chr08	22456513	NA	A	T	3220.91	NA	0	0	10	0.714286	14	93	1X	206	206	0.411504	9.75821	4.56684	2	1	1	60	60	6	1	1.33075	0.989247	0.911504	0	0	0	0	3730	4388	113	45	3.22044	3.02952	48	1	51	4.90158	42	55	3.18325	58	snp	GT:AD:AO:DP:GQ:QA:QR:RO	1/1/1/1	0,27	27	27	0	1077	0	0	0/0	75,0	0	75	99	0	2972	75	0/0	38,0	0	38	99	0	1416	38	1/1	0,32	32	32	76	1284	0	0	1/1	0,22	22	22	46	885	0	0	1/1	0,12	12	12	1	484	0	0	0	0	0	0	0	unambiguous	0	1/1	FALSE	FALSE	FALSE	0	0
chr08	22456792	NA	T	G	3170.15	NA	0	0	10	0.714286	14	93	1X	192	192	0.469697	3.22044	3.20771	1	1	1	60	60	6	1	1.9149	0.967742	0.89899	0	0	0	0	3663	3856	99	52	5.83555	7.94546	41	1	34	17.6035	59	56	6.71716	43	snp	GT:AD:AO:DP:GQ:QA:QR:RO	1/1/1/1	0,43	43	43	24	1681	0	0	0/0	62,0	0	62	99	0	2421	62	0/0	37,0	0	37	99	0	1435	37	1/1	0,26	26	26	48	1025	0	0	1/1	0,13	13	13	9	510	0	0	1/1	0,11	11	11	0	447	0	0	0	0	0	0	0	unambiguous	0	1/1	FALSE	FALSE	FALSE	0	0
chr08	22456872	NA	A	G	3016.97	NA	0	0	10	0.714286	14	87	1X	194	194	0.406542	3.63429	6.44001	2	1	1	60	60	6	1	0.0554558	0.977011	0.915888	0	0	0	0	3482	4100	107	39	5.03202	8.8753	48	1	35	10.2236	52	50	4.00471	57	snp	GT:AD:AO:DP:GQ:QA:QR:RO	1/1/1/1	0,32	32	32	3	1283	0	0	0/0	66,0	0	66	99	0	2548	66	0/0	41,0	0	41	99	0	1552	41	1/1	0,29	29	29	69	1159	0	0	1/1	0,22	22	22	48	880	0	0	1/1	0,4	4	4	0	160	0	0	0	0	0	0	0	unambiguous	0	1/1	FALSE	FALSE	FALSE	0	0
chr08	22456915	NA	A	G	3685.35	NA	0	0	10	0.714286	14	107	1X	217	217	0.486364	4.00471	4.2737	1	1	1	60	60	6	1	1.75324	0.962617	0.918182	0	0	0	0	4216	4199	110	45	8.8753	8.06391	62	1	52	3.19295	55	56	3.08926	54	snp	GT:AD:AO:DP:GQ:QA:QR:RO	1/1/1/1	0,32	32	32	8	1255	0	0	0/0	72,0	0	72	99	0	2739	72	0/0	38,0	0	38	99	0	1460	38	1/1	0,28	28	28	53	1129	0	0	1/1	0,39	39	39	86	1508	0	0	1/1	0,8	8	8	0	324	0	0	0	0	0	0	0	unambiguous	0	1/1	FALSE	FALSE	FALSE	0	0
chr08	22457097	NA	G	A	3091.31	NA	0	0	10	0.714286	14	91	1X	182	182	0.5	7.04303	4.17955	1	1	1	60	60	6	1	2.46977	0.978022	0.879121	0	0	0	0	3553	3564	91	51	5.89764	4.94315	40	1	48	3.60686	43	40	5.89764	51	snp	GT:AD:AO:DP:GQ:QA:QR:RO	1/1/1/1	0,29	29	29	11	1141	0	0	0/0	55,0	0	55	99	0	2177	55	0/0	36,0	0	36	99	0	1387	36	1/1	0,25	25	25	50	998	0	0	1/1	0,26	26	26	53	985	0	0	1/1	0,11	11	11	0	429	0	0	0	0	0	0	0	unambiguous	0	1/1	FALSE	FALSE	FALSE	0	0
chr08	22457676	NA	A	G	3473.25	NA	0	0	10	0.714286	14	102	1X	211	211	0.46789	7.18293	3.50834	1	1	1	59.9608	60	6	1	2.78506	0.970588	0.889908	0	0	0	0	3989	4327	109	51	3.0103	3.98647	51	1	49	3.35092	53	61	6.37708	48	snp	GT:AD:AO:DP:GQ:QA:QR:RO	1/1/1/1	0,37	37	37	12	1475	0	0	0/0	61,0	0	61	99	0	2428	61	0/0	48,0	0	48	99	0	1899	48	1/1	0,27	27	27	47	1071	0	0	1/1	0,28	28	28	50	1041	0	0	1/1	0,10	10	10	0	402	0	0	0.039200000000001	0	0	0	0	unambiguous	0	1/1	FALSE	FALSE	FALSE	0	0
chr08	22459166	NA	T	A	3169.85	NA	0	0	10	0.714286	14	92	1X	184	184	0.5	3.0103	6.40913	1	1	1	60	60	6	1	2.51827	0.967391	0.945652	0	0	0	0	3638	3617	92	43	3.86001	3.86001	49	1	49	3.86001	43	55	10.6577	37	snp	GT:AD:AO:DP:GQ:QA:QR:RO	1/1/1/1	0,39	39	39	23	1565	0	0	0/0	49,0	0	49	99	0	1942	49	0/0	43,0	0	43	99	0	1675	43	1/1	0,27	27	27	56	1075	0	0	1/1	0,14	14	14	17	538	0	0	1/1	0,12	12	12	0	460	0	0	0	0	0	0	0	unambiguous	0	1/1	FALSE	FALSE	FALSE	0	0
chr08	22459316	NA	T	C	2923.9	NA	0	0	10	0.714286	14	89	1X	183	183	0.483871	10.0615	4.48875	1	1	1	60	59.9043	6	1	2.7448	0.966292	0.904255	0	0	0	0	3435	3666	94	52	8.49998	5.32038	37	1	37	8.49998	52	49	3.37991	45	snp	GT:AD:AO:DP:GQ:QA:QR:RO	1/1/1/1	0,30	30	30	0	1143	0	0	0/0	58,0	0	58	99	0	2269	58	0/0	35,0	0	35	99	0	1356	35	1/1	1,26	26	27	13	1002	41	1	1/1	0,17	17	17	24	652	0	0	1/1	0,16	16	16	21	638	0	0	0.0957000000000008	0	0	1	0	unambiguous	0	1/1	FALSE	FALSE	FALSE	0	0
chr08	22460561	NA	A	C	2370.68	NA	0	0	10	0.714286	14	71	1X	178	178	0.331776	6.71098	5.46589	2	1	1	60	60	6	1	1.90475	0.943662	0.878505	0	0	0	0	2787	4116	107	43	9.89173	3.03059	28	1	36	3.04088	35	60	6.44001	47	snp	GT:AD:AO:DP:GQ:QA:QR:RO	1/1/1/1	0,31	31	31	9	1224	0	0	0/0	61,0	0	61	99	0	2324	61	0/0	46,0	0	46	99	0	1792	46	1/1	0,23	23	23	39	918	0	0	1/1	0,9	9	9	0	321	0	0	1/1	0,8	8	8	0	324	0	0	0	0	0	0	0	unambiguous	0	1/1	FALSE	FALSE	FALSE	0	0
chr08	22460572	NA	C	G	2311.99	NA	0	0	10	0.714286	14	70	1X	179	179	0.321101	6.1124	10.2021	2	1	1	60	60	6	1	0.0245075	0.957143	0.889908	0	0	0	0	2724	4313	109	38	4.12706	3.50834	32	1	36	3.13438	34	57	3.50834	52	snp	GT:AD:AO:DP:GQ:QA:QR:RO	1/1/1/1	0,26	26	26	3	1034	0	0	0/0	61,0	0	61	99	0	2425	61	0/0	48,0	0	48	99	0	1888	48	1/1	0,25	25	25	46	973	0	0	1/1	0,10	10	10	0	375	0	0	1/1	0,9	9	9	0	342	0	0	0	0	0	0	0	unambiguous	0	1/1	FALSE	FALSE	FALSE	0	0
chr08	22460725	NA	T	C	2941.8	NA	0	0	10	0.714286	14	87	1X	186	186	0.439394	10.2236	4.08507	1	1	1	60	60	6	1	1.90135	1	0.919192	0	0	0	0	3410	3855	99	39	5.03202	3.20771	48	1	42	3.23494	45	43	6.71716	56	snp	GT:AD:AO:DP:GQ:QA:QR:RO	1/1/1/1	0,28	28	28	0	1096	0	0	0/0	55,0	0	55	99	0	2160	55	0/0	44,0	0	44	99	0	1695	44	1/1	0,24	24	24	39	940	0	0	1/1	0,21	21	21	30	817	0	0	1/1	0,14	14	14	9	557	0	0	0	0	0	0	0	unambiguous	0	1/1	FALSE	FALSE	FALSE	0	0
chr08	22461208	NA	T	G	2776.97	NA	0	0	10	0.714286	14	82	1X	173	173	0.450549	5.65844	3.22506	1	1	1	59.2317	58.8901	6	1	2.77101	0.963415	0.923077	0	0	0	0	3215	3560	91	39	3.434	7.04303	43	1	43	3.434	39	46	3.03416	45	snp	GT:AD:AO:DP:GQ:QA:QR:RO	1/1/1/1	0,26	26	26	0	1060	0	0	0/0	58,0	0	58	99	0	2269	58	0/0	33,0	0	33	99	0	1291	33	1/1	0,21	21	21	34	781	0	0	1/1	0,21	21	21	34	821	0	0	1/1	0,14	14	14	12	553	0	0	0.3416	0	0	0	0	unambiguous	0	1/1	FALSE	FALSE	FALSE	0	0
chr08	22462325	NA	G	C	2705.88	NA	0	0	10	0.714286	14	80	1X	170	170	0.444444	3.44459	3.10681	1	1	1	60	60	6	1	1.64417	1	0.944444	0	0	0	0	3141	3524	90	49	11.8048	4.55446	31	1	41	3.11887	39	41	4.55446	49	snp	GT:AD:AO:DP:GQ:QA:QR:RO	1/1/1/1	0,30	30	30	8	1173	0	0	0/0	61,0	0	61	99	0	2401	61	0/0	29,0	0	29	99	0	1123	29	1/1	0,23	23	23	40	899	0	0	1/1	0,15	15	15	16	594	0	0	1/1	0,12	12	12	0	475	0	0	0	0	0	0	0	unambiguous	0	1/1	FALSE	FALSE	FALSE	0	0
chr08	22462334	NA	A	G	2546.99	NA	0	0	10	0.714286	14	77	1X	169	169	0.418478	5.29458	7.63648	1	1	1	60	60	6	1	0.638491	1	0.934783	0	0	0	0	2967	3445	92	47	11.1604	3.0103	30	1	41	3.71532	36	47	3.10471	45	snp	GT:AD:AO:DP:GQ:QA:QR:RO	1/1/1/1	0,29	29	29	5	1148	0	0	0/0	63,0	0	63	99	0	2346	63	0/0	29,0	0	29	99	0	1099	29	1/1	0,23	23	23	38	880	0	0	1/1	0,15	15	15	14	537	0	0	1/1	0,10	10	10	0	402	0	0	0	0	0	0	0	unambiguous	0	1/1	FALSE	FALSE	FALSE	0	0
chr08	22462631	NA	T	C	2926.63	NA	0	0	10	0.714286	14	86	1X	183	183	0.443299	5.53527	3.21178	2	1	1	60	60	6	1	0.624378	0.976744	0.927835	0	0	0	0	3370	3798	97	45	3.41429	4.10723	41	1	45	3.41429	41	46	3.56996	51	snp	GT:AD:AO:DP:GQ:QA:QR:RO	1/1/1/1	0,38	38	38	35	1458	0	0	0/0	54,0	0	54	99	0	2127	54	0/0	43,0	0	43	99	0	1671	43	1/1	0,29	29	29	75	1141	0	0	1/1	0,10	10	10	2	406	0	0	1/1	0,9	9	9	1	365	0	0	0	0	0	0	0	unambiguous	0	1/1	FALSE	FALSE	FALSE	0	0
chr08	22462785	NA	T	C	3011.75	NA	0	0	10	0.714286	14	89	1X	175	175	0.517442	3.22989	3.1113	1	1	1	60	60	6	1	3.57493	0.966292	0.918605	0	0	0	0	3451	3260	86	38	7.13366	6.64625	51	1	40	4.98658	49	35	9.47422	51	snp	GT:AD:AO:DP:GQ:QA:QR:RO	1/1/1/1	0,38	38	38	25	1497	0	0	0/0	46,0	0	46	99	0	1753	46	0/0	40,0	0	40	99	0	1507	40	1/1	0,25	25	25	53	940	0	0	1/1	0,17	17	17	29	654	0	0	1/1	0,9	9	9	0	360	0	0	0	0	0	0	0	unambiguous	0	1/1	FALSE	FALSE	FALSE	0	0
chr08	22463507	NA	G	A	3615.94	NA	0	0	10	0.714286	14	106	1X	193	193	0.609195	5.96022	12.0207	1	1	1	60	60	6	1	0.620655	0.971698	0.908046	0	0	0	0	4115	3450	87	50	3.74778	5.03202	56	1	47	5.96022	59	43	3.03526	44	snp	GT:AD:AO:DP:GQ:QA:QR:RO	1/1/1/1	0,28	28	28	22	1114	0	0	0/0	56,0	0	56	99	0	2237	56	0/0	31,0	0	31	99	0	1213	31	1/1	0,44	44	44	99	1664	0	0	1/1	0,23	23	23	56	904	0	0	1/1	0,11	11	11	2	433	0	0	0	0	0	0	0	unambiguous	0	1/1	FALSE	FALSE	FALSE	0	0
chr08	22464494	NA	T	C	2612.04	NA	0	0	10	0.714286	14	79	1X	168	168	0.44382	3.69747	4.98658	1	1	1	59.2785	59.9551	6	1	1.59301	1	0.932584	0	0	0	0	3023	3417	89	45	6.33623	3.62026	34	1	37	3.69747	42	46	3.22989	43	snp	GT:AD:AO:DP:GQ:QA:QR:RO	1/1/1/1	0,21	21	21	0	805	0	0	0/0	44,0	0	44	99	0	1695	44	0/0	45,0	0	45	99	0	1722	45	1/1	0,27	27	27	52	1038	0	0	1/1	0,16	16	16	19	652	0	0	1/1	0,15	15	15	16	528	0	0	0.676600000000001	0	0	0	0	unambiguous	0	1/1	FALSE	FALSE	FALSE	0	0
chr08	22464550	NA	A	G	2664.2	NA	0	0	10	0.714286	14	79	1X	171	171	0.429348	5.23675	3.0103	2	1	1	59.8734	59.9565	6	1	0.537252	0.974684	0.880435	0	0	0	0	3083	3475	92	34	6.33623	3.86001	45	1	34	6.33623	45	45	3.10471	47	snp	GT:AD:AO:DP:GQ:QA:QR:RO	1/1/1/1	0,20	20	20	0	781	0	0	0/0	49,0	0	49	99	0	1838	49	0/0	43,0	0	43	99	0	1637	43	1/1	0,28	28	28	71	1100	0	0	1/1	0,21	21	21	50	815	0	0	1/1	0,10	10	10	2	387	0	0	0.0831000000000017	0	0	0	0	unambiguous	0	1/1	FALSE	FALSE	FALSE	0	0
chr08	22464849	NA	G	T	3311.76	NA	0	0	10	0.714286	14	98	1X	196	196	0.5	13.7347	13.7347	1	1	1	59.8367	60	6	1	2.91228	0.959184	0.897959	0	0	0	0	3814	3779	98	46	3.80798	6.20103	52	1	54	5.22609	44	57	8.68272	41	snp	GT:AD:AO:DP:GQ:QA:QR:RO	1/1/1/1	0,30	30	30	0	1174	0	0	0/0	57,0	0	57	99	0	2212	57	0/0	41,0	0	41	99	0	1567	41	1/1	0,26	26	26	51	993	0	0	1/1	0,25	25	25	48	979	0	0	1/1	0,17	17	17	24	668	0	0	0.1633	0	0	0	0	unambiguous	0	1/1	FALSE	FALSE	FALSE	0	0
chr08	22465172	NA	T	C	3067.55	NA	0	0	10	0.714286	14	92	1X	205	205	0.40708	3.10471	3.18325	1	1	1	60	59.9823	6	1	1.32406	0.98913	0.929204	0	0	0	0	3571	4369	113	42	4.52089	5.3355	50	1	51	5.3706	41	60	3.95191	53	snp	GT:AD:AO:DP:GQ:QA:QR:RO	1/1/1/1	0,33	33	33	0	1293	0	0	0/0	68,0	0	68	99	0	2615	68	0/0	45,0	0	45	99	0	1754	45	1/1	0,19	19	19	16	681	0	0	1/1	0,24	24	24	31	954	0	0	1/1	0,16	16	16	7	643	0	0	0.0176999999999978	0	0	0	0	unambiguous	0	1/1	FALSE	FALSE	FALSE	0	0
chr08	22465326	NA	T	G	3370.52	NA	0	0	10	0.714286	14	98	1X	204	204	0.462264	10.1895	3.09224	1	1	1	59.9592	59.9434	6	1	1.54438	0.979592	0.933962	0	0	0	0	3910	4128	106	49	3.0103	4.3213800000000004	49	1	39	11.8735	59	51	3.33807	55	snp	GT:AD:AO:DP:GQ:QA:QR:RO	1/1/1/1	0,44	44	44	22	1754	0	0	0/0	59,0	0	59	99	0	2319	59	0/0	47,0	0	47	99	0	1809	47	1/1	0,17	17	17	1	673	0	0	1/1	0,18	18	18	21	717	0	0	1/1	0,19	19	19	24	766	0	0	0.0158000000000058	0	0	0	0	unambiguous	0	1/1	FALSE	FALSE	FALSE	0	0
chr08	22465363	NA	A	C	3030.34	NA	0	0	10	0.714286	14	92	1X	213	213	0.380165	6.40913	3.17181	2	1	1	59.9565	60	6	1	0.134514	0.967391	0.950413	0	0	0	0	3561	4565	121	43	3.86001	12.5038	49	1	35	14.4341	57	58	3.45895	63	snp	GT:AD:AO:DP:GQ:QA:QR:RO	1/1/1/1	0,41	41	41	27	1579	0	0	0/0	69,0	0	69	99	0	2638	69	0/0	52,0	0	52	99	0	1927	52	1/1	0,15	15	15	1	599	0	0	1/1	0,20	20	20	36	753	0	0	1/1	0,16	16	16	2	630	0	0	0.0435000000000016	0	0	0	0	unambiguous	0	1/1	FALSE	FALSE	FALSE	0	0
chr08	22465695	NA	T	A	2568.74	NA	0	0	10	0.714286	14	76	1X	175	175	0.383838	4.03889	3.55865	2	1	1	60	60	6	1	0.780557	0.960526	0.929293	0	0	0	0	2998	3817	99	36	3.46745	19.0002	40	1	41	4.03889	35	50	3.03223	49	snp	GT:AD:AO:DP:GQ:QA:QR:RO	1/1/1/1	0,27	27	27	1	1059	0	0	0/0	57,0	0	57	99	0	2226	57	0/0	42,0	0	42	99	0	1591	42	1/1	0,20	20	20	40	808	0	0	1/1	0,17	17	17	31	647	0	0	1/1	0,12	12	12	1	484	0	0	0	0	0	0	0	unambiguous	0	1/1	FALSE	FALSE	FALSE	0	0
chr08	22465837	NA	T	C	2871.96	NA	0	0	10	0.714286	14	85	1X	176	176	0.477778	4.26209	4.94315	1	1	1	60	60	6	1	1.30645	0.976471	0.978022	0	0	0	0	3346	3523	91	45	3.64897	3.22506	40	1	37	6.10145	48	34	15.6335	57	snp	GT:AD:AO:DP:GQ:QA:QR:RO	1/1/1/1	0,19	19	19	0	765	0	0	0/0	63,0	0	63	99	0	2443	63	0/0	27,0	0	27	99	0	1039	27	1/1	1,24	24	25	8	953	41	1	1/1	0,28	28	28	58	1072	0	0	1/1	0,14	14	14	16	556	0	0	0	0	0	1	0	unambiguous	0	1/1	FALSE	FALSE	FALSE	0	0
chr08	22466679	NA	G	A	3358	NA	0	0	10	0.714286	14	99	1X	191	191	0.923529	4.08507	3.10471	1	1	1	59.9394	60	6	1	3.2724	0.949495	0.923913	0	0	0	0	3878	3651	92	45	4.78696	3.10471	54	1	52	3.55865	47	48	3.38795	44	snp	GT:AD:AO:DP:GQ:QA:QR:RO	1/1/1/1	0,39	39	39	26	1534	0	0	0/0	58,1	1	59	99	41	2334	58	0/0	34,0	0	34	99	0	1317	34	1/1	0,28	28	28	62	1123	0	0	1/1	0,21	21	21	41	788	0	0	1/1	0,10	10	10	0	392	0	0	0.0606000000000009	0	0	0	0	unambiguous	0	1/1	FALSE	FALSE	FALSE	0	0.01694915254237288
chr08	22466831	NA	A	G	3077.78	NA	0	0	10	0.714286	14	90	1X	178	178	0.511364	3.87889	12.8806	1	1	1	59.9889	60	6	1	3.47432	1	0.909091	0	0	0	0	3510	3427	88	40	5.42305	3.89863	50	1	46	3.10681	44	47	3.89863	41	snp	GT:AD:AO:DP:GQ:QA:QR:RO	1/1/1/1	0,31	31	31	15	1178	0	0	0/0	63,0	0	63	99	0	2464	63	0/0	25,0	0	25	99	0	963	25	1/1	0,36	36	36	85	1419	0	0	1/1	0,18	18	18	31	721	0	0	1/1	0,5	5	5	0	192	0	0	0.011099999999999	0	0	0	0	unambiguous	0	1/1	FALSE	FALSE	FALSE	0	0
chr08	22466985	NA	C	G	3248.46	NA	0	0	10	0.714286	14	95	1X	195	195	0.475	3.03316	3.35774	1	1	1	59.5789	59.48	6	1	3.02611	0.978947	0.86	0	0	0	0	3739	3941	100	43	4.86177	10.0459	52	1	43	4.86177	52	55	5.18177	45	snp	GT:AD:AO:DP:GQ:QA:QR:RO	1/1/1/1	0,35	35	35	13	1409	0	0	0/0	62,0	0	62	99	0	2472	62	0/0	38,0	0	38	99	0	1469	38	1/1	0,25	25	25	45	961	0	0	1/1	0,23	23	23	39	886	0	0	1/1	0,12	12	12	0	483	0	0	0.0989000000000004	0	0	0	0	unambiguous	0	1/1	FALSE	FALSE	FALSE	0	0
chr08	22467288	NA	T	C	2310.55	NA	0	0	10	0.714286	14	71	1X	169	169	0.666667	3.28556	15.7732	2	1	1	59.7042	59.9286	6	1	2.43065	0.943662	0.846939	0	0	0	0	2742	3757	98	37	3.28556	3.09893	34	1	35	3.04088	36	47	3.36483	51	snp	GT:AD:AO:DP:GQ:QA:QR:RO	1/1/1/1	0,25	25	25	0	948	0	0	0/0	59,1	1	60	99	41	2280	59	0/0	39,0	0	39	99	0	1477	39	1/1	0,21	21	21	39	826	0	0	1/1	0,16	16	16	24	607	0	0	1/1	0,8	8	8	0	320	0	0	0.224400000000003	0	0	0	0	unambiguous	0	1/1	FALSE	FALSE	FALSE	0	0.016666666666666666
chr08	22467856	NA	A	G	1944.75	NA	0	0	10	0.714286	14	58	1X	117	117	0.491525	4.35811	3.34154	1	1	1	58.7414	58.1356	6	1	1.50938	0.965517	0.915254	0	0	0	0	2248	2257	59	31	3.60933	4.81373	27	1	31	3.60933	27	32	3.93042	27	snp	GT:AD:AO:DP:GQ:QA:QR:RO	1/1/1/1	0,20	20	20	9	786	0	0	0/0	36,0	0	36	99	0	1392	36	0/0	23,0	0	23	99	0	865	23	1/1	0,14	14	14	27	525	0	0	1/1	0,16	16	16	33	626	0	0	1/1	0,8	8	8	1	311	0	0	0.605800000000002	0	0	0	0	unambiguous	0	1/1	FALSE	FALSE	FALSE	0	0
chr08	22468263	NA	C	A	3038.21	NA	0	0	10	0.714286	14	92	1X	191	191	0.47449	3.0103	12.6832	1	1	1	59.4457	59.9899	6	1	0.841303	0.967391	0.949495	0	0	0	0	3519	3795	99	42	4.52089	9.34924	50	1	42	4.52089	50	52	3.55865	47	snp	GT:AD:AO:DP:GQ:QA:QR:RO	1/1/1/1	0,28	28	28	5	1066	0	0	0/0	55,0	0	55	99	0	2130	55	0/0	43,0	0	43	99	0	1643	43	1/1	0,27	27	27	52	997	0	0	1/1	0,23	23	23	39	907	0	0	1/1	1,14	14	15	0	549	22	1	0.544199999999996	0	1	0	0	unambiguous	0.06666666666666667	1/1	FALSE	FALSE	FALSE	0	0
chr08	22469123	NA	A	G	2851.03	NA	0	0	10	0.714286	14	82	1X	158	158	0.539474	11.5903	14.4391	1	1	1	60	60	6	1	2.77417	0.987805	0.921053	0	0	0	0	3266	2859	76	40	3.11623	3.12459	42	1	46	5.65844	36	41	4.03889	35	snp	GT:AD:AO:DP:GQ:QA:QR:RO	1/1/1/1	0,29	29	29	18	1162	0	0	0/0	44,0	0	44	99	0	1680	44	0/0	32,0	0	32	99	0	1179	32	1/1	0,19	19	19	39	767	0	0	1/1	0,26	26	26	60	1021	0	0	1/1	0,8	8	8	0	316	0	0	0	0	0	0	0	unambiguous	0	1/1	FALSE	FALSE	FALSE	0	0
chr08	22469163	NA	C	T	2694.18	NA	0	0	10	0.714286	14	80	1X	162	162	0.487805	3.11887	3.96363	1	1	1	60	60	6	1	1.66433	0.9875	0.95122	0	0	0	0	3100	3220	82	37	3.98746	3.434	43	1	44	4.74748	36	43	3.434	39	snp	GT:AD:AO:DP:GQ:QA:QR:RO	1/1/1/1	0,25	25	25	8	972	0	0	0/0	52,0	0	52	99	0	2079	52	0/0	30,0	0	30	99	0	1141	30	1/1	0,20	20	20	37	760	0	0	1/1	0,25	25	25	52	990	0	0	1/1	0,10	10	10	0	378	0	0	0	0	0	0	0	unambiguous	0	1/1	FALSE	FALSE	FALSE	0	0
chr08	22469394	NA	A	C	3161.69	NA	0	0	10	0.714286	14	93	1X	193	193	0.465	4.15441	6.13722	1	1	1	60	60	6	1	1.73258	0.989247	0.89	0	0	0	0	3647	3793	100	49	3.59403	3.09716	44	1	41	5.83555	52	49	3.09716	51	snp	GT:AD:AO:DP:GQ:QA:QR:RO	1/1/1/1	0,31	31	31	0	1193	0	0	0/0	65,0	0	65	99	0	2479	65	0/0	35,0	0	35	99	0	1314	35	1/1	0,19	19	19	26	748	0	0	1/1	0,30	30	30	60	1181	0	0	1/1	0,13	13	13	8	525	0	0	0	0	0	0	0	unambiguous	0	1/1	FALSE	FALSE	FALSE	0	0
chr08	22469509	NA	A	G	3692.56	NA	0	0	10	0.714286	14	109	1X	204	204	0.573684	6.37708	3.03316	1	1	1	60	60	6	1	1.65924	0.990826	0.884211	0	0	0	0	4213	3656	95	50	4.62396	4.13032	59	1	61	6.37708	48	43	4.86177	52	snp	GT:AD:AO:DP:GQ:QA:QR:RO	1/1/1/1	0,28	28	28	1	1106	0	0	0/0	64,0	0	64	99	0	2461	64	0/0	31,0	0	31	99	0	1195	31	1/1	0,35	35	35	87	1341	0	0	1/1	0,28	28	28	66	1055	0	0	1/1	0,18	18	18	35	711	0	0	0	0	0	0	0	unambiguous	0	1/1	FALSE	FALSE	FALSE	0	0
chr08	22469585	NA	A	G	3694.94	NA	0	0	10	0.714286	14	107	1X	202	202	0.563158	3.51765	5.77607	1	1	1	60	60	6	1	0.431553	0.971963	0.852632	0	0	0	0	4219	3751	95	60	6.44001	3.03316	47	1	57	4.00471	50	52	4.86177	43	snp	GT:AD:AO:DP:GQ:QA:QR:RO	1/1/1/1	0,33	33	33	2	1295	0	0	0/0	56,0	0	56	99	0	2240	56	0/0	39,0	0	39	99	0	1511	39	1/1	0,32	32	32	78	1287	0	0	1/1	0,27	27	27	63	1045	0	0	1/1	0,15	15	15	27	592	0	0	0	0	0	0	0	unambiguous	0	1/1	FALSE	FALSE	FALSE	0	0
chr08	22470434	NA	G	C	2931.85	NA	0	0	10	0.714286	14	88	1X	197	197	0.40367	3.40511	4.62396	1	1	1	59.8977	60	6	1	1.58221	0.965909	0.944954	0	0	0	0	3439	4276	109	57	19.6912	3.03022	31	1	53	11.0053	35	52	3.50834	57	snp	GT:AD:AO:DP:GQ:QA:QR:RO	1/1/1/1	0,31	31	31	0	1228	0	0	0/0	64,0	0	64	99	0	2541	64	0/0	45,0	0	45	99	0	1735	45	1/1	0,17	17	17	11	640	0	0	1/1	0,24	24	24	32	939	0	0	1/1	0,16	16	16	8	632	0	0	0.1023	0	0	0	0	unambiguous	0	1/1	FALSE	FALSE	FALSE	0	0
chr08	22470476	NA	A	G	2612.82	NA	0	0	10	0.714286	14	77	1X	170	170	0.413978	3.0385	3.22044	1	1	1	59.8831	60	6	1	0.168487	0.961039	0.913978	0	0	0	0	3037	3534	93	43	5.29458	9.75821	34	1	45	7.77626	32	48	3.22044	45	snp	GT:AD:AO:DP:GQ:QA:QR:RO	1/1/1/1	0,28	28	28	3	1115	0	0	0/0	58,0	0	58	99	0	2174	58	0/0	35,0	0	35	99	0	1360	35	1/1	0,16	16	16	17	623	0	0	1/1	0,23	23	23	38	912	0	0	1/1	0,10	10	10	0	387	0	0	0.116900000000001	0	0	0	0	unambiguous	0	1/1	FALSE	FALSE	FALSE	0	0
chr08	22471045	NA	A	G	3338.3	NA	0	0	10	0.714286	14	97	1X	182	182	0.570588	3.03269	6.10145	1	1	1	60	60	6	1	3.20205	0.958763	0.882353	0	0	0	0	3799	3361	85	43	5.71904	4.26209	54	1	46	3.56996	51	42	3.03585	43	snp	GT:AD:AO:DP:GQ:QA:QR:RO	1/1/1/1	0,39	39	39	31	1547	0	0	0/0	48,0	0	48	99	0	1927	48	0/0	37,0	0	37	99	0	1434	37	1/1	0,31	31	31	76	1231	0	0	1/1	0,19	19	19	40	725	0	0	1/1	0,8	8	8	0	296	0	0	0	0	0	0	0	unambiguous	0	1/1	FALSE	FALSE	FALSE	0	0
chr08	22471349	NA	T	G	3083.3	NA	0	0	10	0.714286	14	88	1X	175	175	0.505747	3.109	3.03526	1	1	1	60	60	6	1	1.4073	0.977273	0.896552	0	0	0	0	3524	3403	87	48	4.58955	3.63429	40	1	45	3.109	43	35	10.2236	52	snp	GT:AD:AO:DP:GQ:QA:QR:RO	1/1/1/1	0,24	24	24	7	976	0	0	0/0	62,0	0	62	99	0	2428	62	0/0	25,0	0	25	99	0	975	25	1/1	0,29	29	29	64	1158	0	0	1/1	0,27	27	27	58	1080	0	0	1/1	0,8	8	8	0	310	0	0	0	0	0	0	0	unambiguous	0	1/1	FALSE	FALSE	FALSE	0	0
chr08	22471671	NA	C	T	3693.32	NA	0	0	10	0.714286	14	107	1X	202	202	0.563158	3.51765	3.21602	1	1	1	60	60	6	1	1.00692	0.943925	0.936842	0	0	0	0	4211	3728	95	56	3.51765	3.03316	51	1	54	3.03059	53	48	3.03316	47	snp	GT:AD:AO:DP:GQ:QA:QR:RO	1/1/1/1	0,31	31	31	1	1233	0	0	0/0	46,0	0	46	99	0	1802	46	0/0	49,0	0	49	99	0	1926	49	1/1	0,32	32	32	77	1259	0	0	1/1	0,28	28	28	65	1094	0	0	1/1	0,16	16	16	29	625	0	0	0	0	0	0	0	unambiguous	0	1/1	FALSE	FALSE	FALSE	0	0
chr08	22472635	NA	G	A	3994.95	NA	0	0	10	0.714286	14	114	1X	219	219	0.542857	3.08649	13.9504	1	1	1	59.807	59.9429	6	1	2.21315	0.973684	0.857143	0	0	0	0	4562	4128	105	58	3.08649	15.9357	56	1	50	6.74371	64	51	3.19643	54	snp	GT:AD:AO:DP:GQ:QA:QR:RO	1/1/1/1	0,32	32	32	0	1292	0	0	0/0	68,0	0	68	99	0	2690	68	0/0	37,0	0	37	99	0	1438	37	1/1	0,29	29	29	63	1173	0	0	1/1	0,33	33	33	75	1316	0	0	1/1	0,20	20	20	36	781	0	0	0.135899999999999	0	0	0	0	unambiguous	0	1/1	FALSE	FALSE	FALSE	0	0
chr08	22473136	NA	T	C	3503.78	NA	0	0	10	0.714286	14	102	1X	190	190	0.579545	7.18293	7.84676	1	1	1	60	60	6	1	3.4239	0.990196	0.909091	0	0	0	0	3993	3336	88	49	3.35092	3.109	53	1	41	11.5259	61	40	4.58955	48	snp	GT:AD:AO:DP:GQ:QA:QR:RO	1/1/1/1	0,19	19	19	0	770	0	0	0/0	51,0	0	51	99	0	1929	51	0/0	37,0	0	37	99	0	1407	37	1/1	0,34	34	34	85	1320	0	0	1/1	0,32	32	32	79	1239	0	0	1/1	0,17	17	17	34	664	0	0	0	0	0	0	0	unambiguous	0	1/1	FALSE	FALSE	FALSE	0	0
chr08	22473848	NA	A	G	3344.34	NA	0	0	10	0.714286	14	97	1X	188	188	0.532967	3.21178	3.22506	1	1	1	60	60	6	1	1.16795	0.989691	0.879121	0	0	0	0	3842	3468	91	41	8.04722	4.94315	56	1	38	12.8827	59	38	8.37933	53	snp	GT:AD:AO:DP:GQ:QA:QR:RO	1/1/1/1	0,31	31	31	1	1222	0	0	0/0	58,0	0	58	99	0	2232	58	0/0	33,0	0	33	99	0	1236	33	1/1	0,24	24	24	51	958	0	0	1/1	0,26	26	26	57	1031	0	0	1/1	0,16	16	16	27	631	0	0	0	0	0	0	0	unambiguous	0	1/1	FALSE	FALSE	FALSE	0	0
chr08	22473912	NA	G	A	3099.11	NA	0	0	10	0.714286	14	93	1X	186	186	0.51087	3.59403	10.6577	1	1	1.25	60	60	6	1	3.25094	0.967742	0.956522	0	0	0	0	3562	3632	92	54	8.26386	3.10471	39	1	45	3.22044	48	46	3.0103	46	snp	GT:AD:AO:DP:GQ:QA:QR:RO	1/1/1/1	0,26	26	27	0	1007	0	0	0/0	60,0	0	60	99	0	2376	60	0/0	32,0	0	32	99	0	1256	32	1/1	0,21	21	21	38	811	0	0	1/1	0,31	31	31	68	1141	0	0	1/1	0,15	15	15	20	603	0	0	0	0	0	0	0	unambiguous	0	1/1	FALSE	FALSE	FALSE	0	0
chr08	22475902	NA	C	T	668.71	NA	0	0	6	0.6	10	22	1X	122	122	0.22	3.0103	3.79203	1	1	1	60	60	4	1	0.768296	0.954545	0.89	0	0	0	0	880	3927	100	10	3.40511	4.40004	12	1	7	9.32731	15	53	3.79203	47	snp	GT:AD:AO:DP:GQ:QA:QR:RO	1/1/1/1	0,12	12	12	0	470	0	0	0/0	59,0	0	59	99	0	2330	59	0/0	41,0	0	41	99	0	1597	41	NA	NA	NA	NA	NA	NA	NA	NA	NA	NA	NA	NA	NA	NA	NA	NA	1/1	0,10	10	10	13	410	0	0	0	0	0	NA	NA	unambiguous	0	1/1	FALSE	NA	NA	0	0
chr08	22476182	NA	C	A	794.26	NA	0	0	6	0.6	10	25	1X	125	125	0.25	7.26639	3.09716	1	1	1	60	60	4	1	1.29154	0.92	0.83	0	0	0	0	1000	3788	100	11	3.79203	8.56927	14	1	13	3.09716	12	47	3.79203	53	snp	GT:AD:AO:DP:GQ:QA:QR:RO	1/1/1/1	0,10	10	10	0	393	0	0	0/0	49,0	0	49	99	0	1840	49	0/0	51,0	0	51	99	0	1948	51	NA	NA	NA	NA	NA	NA	NA	NA	NA	NA	NA	NA	NA	NA	NA	NA	1/1	0,15	15	15	32	607	0	0	0	0	0	NA	NA	unambiguous	0	1/1	FALSE	NA	NA	0	0
chr08	22476417	NA	G	C	722.62	NA	0	0	6	0.6	10	24	1X	129	129	0.228571	3.0103	3.03098	1	1	1	60	60	4	1	0.270538	1	0.942857	0	0	0	0	951	4092	105	8	8.80089	6.50534	16	1	8	8.80089	16	54	3.19643	51	snp	GT:AD:AO:DP:GQ:QA:QR:RO	1/1/1/1	0,13	13	13	0	516	0	0	0/0	70,0	0	70	99	0	2749	70	0/0	35,0	0	35	99	0	1343	35	NA	NA	NA	NA	NA	NA	NA	NA	NA	NA	NA	NA	NA	NA	NA	NA	1/1	0,11	11	11	17	435	0	0	0	0	0	NA	NA	unambiguous	0	1/1	FALSE	NA	NA	0	0
chr08	22477386	NA	G	A	833.9	NA	0	0	8	0.666667	12	28	1X	129	129	0.184818	3.32051	3.2038	5	1	1	60	60	5	1	0.0597207	1	0.920792	0	0	0	0	1073	3978	101	18	7.97367	4.06379	10	1	11	5.80219	17	49	3.2038	52	snp	GT:AD:AO:DP:GQ:QA:QR:RO	1/1/1/1	0,18	18	18	0	696	0	0	0/0	64,0	0	64	99	0	2554	64	0/0	37,0	0	37	99	0	1424	37	NA	NA	NA	NA	NA	NA	NA	NA	1/1	0,1	1	1	0	41	0	0	1/1	0,9	9	9	0	336	0	0	0	0	0	NA	0	unambiguous	0	1/1	FALSE	NA	FALSE	0	0
chr08	22477541	NA	A	T	864.64	NA	0	0	6	0.6	10	28	1X	140	140	0.25	4.25114	14.1779	1	1	1	60	60	4	1	0.198865	0.964286	0.9375	0	0	0	0	1107	4334	112	19	10.7656	6.81038	9	1	17	5.80219	11	57	3.08785	55	snp	GT:AD:AO:DP:GQ:QA:QR:RO	1/1/1/1	0,13	13	13	0	520	0	0	0/0	74,0	0	74	99	0	2875	74	0/0	38,0	0	38	99	0	1459	38	NA	NA	NA	NA	NA	NA	NA	NA	NA	NA	NA	NA	NA	NA	NA	NA	1/1	0,15	15	15	32	587	0	0	0	0	0	NA	NA	unambiguous	0	1/1	FALSE	NA	NA	0	0
chr08	22477623	NA	G	A	654.74	NA	0	0	6	0.6	10	22	1X	132	132	0.2	3.40511	4.98437	1	1	1	60	60	4	1	1.8564	1	0.872727	0	0	0	0	862	4252	110	9	4.58955	5.85295	13	1	11	3.0103	11	41	18.487	69	snp	GT:AD:AO:DP:GQ:QA:QR:RO	1/1/1/1	0,11	11	11	0	429	0	0	0/0	65,0	0	65	99	0	2538	65	0/0	45,0	0	45	99	0	1714	45	NA	NA	NA	NA	NA	NA	NA	NA	NA	NA	NA	NA	NA	NA	NA	NA	1/1	0,11	11	11	9	433	0	0	0	0	0	NA	NA	unambiguous	0	1/1	FALSE	NA	NA	0	0
chr08	22478133	NA	T	C	816.86	NA	0	0	6	0.6	10	26	1X	116	116	0.288889	15.0369	5.42305	1	1	1	60	60	4	1	1.92394	1	0.955556	0	0	0	0	1035	3509	90	11	4.34659	6.48466	15	1	10	6.01695	16	41	4.55446	49	snp	GT:AD:AO:DP:GQ:QA:QR:RO	1/1/1/1	0,12	12	12	0	488	0	0	0/0	56,0	0	56	99	0	2173	56	0/0	34,0	0	34	99	0	1336	34	NA	NA	NA	NA	NA	NA	NA	NA	NA	NA	NA	NA	NA	NA	NA	NA	1/1	0,14	14	14	15	547	0	0	0	0	0	NA	NA	unambiguous	0	1/1	FALSE	NA	NA	0	0
chr08	22478469	NA	T	G	795.76	NA	0	0	6	0.6	10	25	1X	106	106	0.308642	5.18177	10.7579	1	1	1	60	59.8148	4	1	1.63732	1	0.901235	0	0	0	0	986	3143	81	14	3.79203	5.18177	11	1	16	7.26639	9	39	3.25157	42	snp	GT:AD:AO:DP:GQ:QA:QR:RO	1/1/1/1	0,10	10	10	0	375	0	0	0/0	48,0	0	48	99	0	1854	48	0/0	33,0	0	33	99	0	1289	33	NA	NA	NA	NA	NA	NA	NA	NA	NA	NA	NA	NA	NA	NA	NA	NA	1/1	0,15	15	15	23	611	0	0	0.185200000000002	0	0	NA	NA	unambiguous	0	1/1	FALSE	NA	NA	0	0
chr08	22478661	NA	A	C	1031.52	NA	0	0	6	0.6	10	32	1X	131	131	0.323232	4.09604	7.94546	1	1	1	60	60	4	1	0.876381	1	0.959596	0	0	0	0	1247	3813	99	15	3.28173	4.08507	17	1	15	3.28173	17	54	4.78696	45	snp	GT:AD:AO:DP:GQ:QA:QR:RO	1/1/1/1	0,10	10	10	0	394	0	0	0/0	63,0	0	63	99	0	2386	63	0/0	36,0	0	36	99	0	1427	36	NA	NA	NA	NA	NA	NA	NA	NA	NA	NA	NA	NA	NA	NA	NA	NA	1/1	0,22	22	22	41	853	0	0	0	0	0	NA	NA	unambiguous	0	1/1	FALSE	NA	NA	0	0
chr08	22479663	NA	T	C	753.21	NA	0	0	6	0.6	10	24	1X	113	113	0.269663	6.26751	4.20583	1	1	1	60	59.8315	4	1	0.809578	1	0.921348	0	0	0	0	959	3440	89	15	6.26751	3.62026	9	1	12	3.0103	12	46	3.22989	43	snp	GT:AD:AO:DP:GQ:QA:QR:RO	1/1/1/1	0,13	13	13	0	516	0	0	0/0	61,0	0	61	99	0	2368	61	0/0	28,0	0	28	99	0	1072	28	NA	NA	NA	NA	NA	NA	NA	NA	NA	NA	NA	NA	NA	NA	NA	NA	1/1	0,11	11	11	5	443	0	0	0.168500000000002	0	0	NA	NA	unambiguous	0	1/1	FALSE	NA	NA	0	0
chr08	22479813	NA	C	T	796.87	NA	0	0	6	0.6	10	26	1X	116	116	0.803922	3.34437	3.10681	1	1	1	60	60	4	1	0.94311	0.961538	0.944444	0	0	0	0	1035	3448	90	14	3.34437	3.10681	12	1	12	3.34437	14	50	5.42305	40	snp	GT:AD:AO:DP:GQ:QA:QR:RO	1/1/1/1	0,11	11	11	0	442	0	0	0/0	56,1	1	57	99	41	2160	56	0/0	34,0	0	34	99	0	1288	34	NA	NA	NA	NA	NA	NA	NA	NA	NA	NA	NA	NA	NA	NA	NA	NA	1/1	0,14	14	14	15	552	0	0	0	0	0	NA	NA	unambiguous	0	1/1	FALSE	NA	NA	0	0.017543859649122806
chr08	22480586	NA	T	G	1779.38	NA	0	0	10	0.714286	14	53	1X	130	130	0.344156	6.32897	3.71532	2	1	1	59.3962	60	6	1	1.75494	0.849057	0.935065	0	0	0	0	2131	2710	77	17	17.8009	3.71532	36	1	36	17.8009	17	35	4.39215	42	snp	GT:AD:AO:DP:GQ:QA:QR:RO	1/1/1/1	0,21	21	21	1	827	0	0	0/0	41,0	0	41	99	0	1377	41	0/0	36,0	0	36	99	0	1333	36	1/1	0,14	14	14	23	570	0	0	1/1	0,11	11	11	13	451	0	0	1/1	0,7	7	7	0	283	0	0	0.6038	0	0	0	0	unambiguous	0	1/1	FALSE	FALSE	FALSE	0	0
chr08	22480826	NA	G	A	2783.04	NA	0	0	10	0.714286	14	83	1X	159	159	0.546053	4.29225	8.61041	1	1	1	60	60	6	1	2.66881	0.963855	0.934211	0	0	0	0	3197	2947	76	40	3.24576	3.0103	43	1	54	19.3617	29	39	3.12459	37	snp	GT:AD:AO:DP:GQ:QA:QR:RO	1/1/1/1	0,30	30	30	20	1121	0	0	0/0	42,0	0	42	99	0	1664	42	0/0	34,0	0	34	99	0	1283	34	1/1	0,29	29	29	70	1153	0	0	1/1	0,16	16	16	31	607	0	0	1/1	0,8	8	8	0	316	0	0	0	0	0	0	0	unambiguous	0	1/1	FALSE	FALSE	FALSE	0	0
chr08	22481383	NA	G	A	2811.9	NA	0	0	10	0.714286	14	82	1X	184	184	0.401961	6.82362	6.07591	1	1	1	60	60	6	1	2.04568	0.97561	0.892157	0	0	0	0	3253	4007	102	45	4.70511	7.18293	37	1	46	5.65844	36	43	8.46027	59	snp	GT:AD:AO:DP:GQ:QA:QR:RO	1/1/1/1	0,17	17	17	0	670	0	0	0/0	53,0	0	53	99	0	2063	53	0/0	49,0	0	49	99	0	1944	49	1/1	0,33	33	33	79	1293	0	0	1/1	0,17	17	17	31	693	0	0	1/1	0,15	15	15	25	597	0	0	0	0	0	0	0	unambiguous	0	1/1	FALSE	FALSE	FALSE	0	0
chr08	22481889	NA	C	A	3030.39	NA	0	0	10	0.714286	14	91	1X	195	195	0.4375	4.94315	3.09382	2	1	1	60	60	6	1	1.91418	0.967033	0.942308	0	0	0	0	3490	3810	104	50	4.94315	7.10269	41	1	50	4.94315	41	46	6.01695	58	snp	GT:AD:AO:DP:GQ:QA:QR:RO	1/1/1/1	0,22	22	22	1	844	0	0	0/0	70,0	0	70	99	0	2542	70	0/0	34,0	0	34	99	0	1268	34	1/1	0,31	31	31	78	1154	0	0	1/1	0,29	29	29	72	1140	0	0	1/1	0,9	9	9	0	352	0	0	0	0	0	0	0	unambiguous	0	1/1	FALSE	FALSE	FALSE	0	0
chr08	22482709	NA	C	T	3287.3	NA	0	0	10	0.714286	14	98	1X	203	203	0.466667	10.1895	4.68544	1	1	1	60	60	6	1	1.6048	0.989796	0.933333	0	0	0	0	3792	4090	105	54	5.22609	3.03098	44	1	48	3.09893	50	42	12.1305	63	snp	GT:AD:AO:DP:GQ:QA:QR:RO	1/1/1/1	0,32	32	32	8	1240	0	0	0/0	70,0	0	70	99	0	2710	70	0/0	35,0	0	35	99	0	1380	35	1/1	0,30	30	30	58	1157	0	0	1/1	0,24	24	24	40	934	0	0	1/1	0,12	12	12	0	461	0	0	0	0	0	0	0	unambiguous	0	1/1	FALSE	FALSE	FALSE	0	0
chr08	22482881	NA	A	T	3254.44	NA	0	0	10	0.714286	14	97	1X	189	189	0.527174	3.21178	5.3706	1	1	1	60	60	6	1	2.99415	0.989691	0.869565	0	0	0	0	3721	3570	92	50	3.21178	6.40913	47	1	41	8.04722	56	47	3.10471	45	snp	GT:AD:AO:DP:GQ:QA:QR:RO	1/1/1/1	0,29	29	29	13	1122	0	0	0/0	47,0	0	47	99	0	1825	47	0/0	45,0	0	45	99	0	1745	45	1/1	0,29	29	29	64	1123	0	0	1/1	0,30	30	30	67	1133	0	0	1/1	0,9	9	9	0	343	0	0	0	0	0	0	0	unambiguous	0	1/1	FALSE	FALSE	FALSE	0	0
chr08	22482924	NA	T	C	3078.8	NA	0	0	10	0.714286	14	90	1X	176	176	0.523256	3.10681	5.53527	1	1	1	60	60	6	1	1.53751	0.988889	0.883721	0	0	0	0	3521	3306	86	43	3.39634	6.64625	47	1	39	6.48466	51	49	6.64625	37	snp	GT:AD:AO:DP:GQ:QA:QR:RO	1/1/1/1	0,23	23	23	8	922	0	0	0/0	44,0	0	44	99	0	1669	44	0/0	42,0	0	42	99	0	1637	42	1/1	0,33	33	33	78	1278	0	0	1/1	0,25	25	25	54	964	0	0	1/1	0,9	9	9	0	357	0	0	0	0	0	0	0	unambiguous	0	1/1	FALSE	FALSE	FALSE	0	0
chr08	22484427	NA	T	C	3518.36	NA	0	0	10	0.714286	14	101	1X	196	196	0.531579	3.54779	6.87324	1	1	1	60	60	6	1	1.63908	0.960396	0.884211	0	0	0	0	4024	3762	95	46	4.75178	4.86177	55	1	49	3.2038	52	46	3.21602	49	snp	GT:AD:AO:DP:GQ:QA:QR:RO	1/1/1/1	0,31	31	31	1	1253	0	0	0/0	56,0	0	56	99	0	2180	56	0/0	39,0	0	39	99	0	1582	39	1/1	0,28	28	28	62	1101	0	0	1/1	0,27	27	27	59	1072	0	0	1/1	0,15	15	15	22	598	0	0	0	0	0	0	0	unambiguous	0	1/1	FALSE	FALSE	FALSE	0	0
chr08	22484445	NA	C	G	3540.98	NA	0	0	10	0.714286	14	106	1X	207	207	0.524752	3.09224	4.06379	1	1	1	60	60	6	1	1.87578	0.962264	0.910891	0	0	0	0	4057	3978	101	53	3.0103	5.61177	53	1	47	5.96022	59	54	4.06379	47	snp	GT:AD:AO:DP:GQ:QA:QR:RO	1/1/1/1	0,33	33	33	1	1275	0	0	0/0	64,0	0	64	99	0	2525	64	0/0	37,0	0	37	99	0	1453	37	1/1	0,30	30	30	65	1125	0	0	1/1	0,27	27	27	56	1045	0	0	1/1	0,16	16	16	23	612	0	0	0	0	0	0	0	unambiguous	0	1/1	FALSE	FALSE	FALSE	0	0
chr08	22484588	NA	A	C	3287.83	NA	0	0	10	0.714286	14	97	1X	195	195	0.494898	3.56996	5.22609	1	1	1	60	59.9694	6	1	4.09953	0.989691	0.94898	0	0	0	0	3769	3799	98	49	3.03269	8.68272	48	1	46	3.56996	51	47	3.36483	51	snp	GT:AD:AO:DP:GQ:QA:QR:RO	1/1/1/1	0,26	26	26	0	1032	0	0	0/0	72,0	0	72	99	0	2799	72	0/0	26,0	0	26	99	0	1000	26	1/1	0,33	33	33	72	1263	0	0	1/1	0,22	22	22	38	853	0	0	1/1	0,16	16	16	20	621	0	0	0.0305999999999997	0	0	0	0	unambiguous	0	1/1	FALSE	FALSE	FALSE	0	0
chr08	22484599	NA	T	C	3083.73	NA	0	0	10	0.714286	14	91	1X	190	190	0.459596	3.22506	4.78696	1	1	1	60	59.9394	6	1	1.58865	1	0.949495	0	0	0	0	3545	3873	99	42	4.17955	4.08507	49	1	46	3.03416	45	50	3.03223	49	snp	GT:AD:AO:DP:GQ:QA:QR:RO	1/1/1/1	0,22	22	22	0	886	0	0	0/0	72,0	0	72	99	0	2831	72	0/0	27,0	0	27	99	0	1042	27	1/1	0,30	30	30	59	1154	0	0	1/1	0,23	23	23	38	869	0	0	1/1	0,16	16	16	17	636	0	0	0.0606000000000009	0	0	0	0	unambiguous	0	1/1	FALSE	FALSE	FALSE	0	0
chr08	22484836	NA	A	C	3635.15	NA	0	0	10	0.714286	14	106	1X	203	203	0.546392	3.09224	3.21178	1	1	1	60	60	6	1	1.84625	0.971698	0.896907	0	0	0	0	4153	3751	97	59	5.96022	6.79359	47	1	57	4.3213800000000004	49	50	3.21178	47	snp	GT:AD:AO:DP:GQ:QA:QR:RO	1/1/1/1	0,30	30	30	1	1176	0	0	0/0	61,0	0	61	99	0	2314	61	0/0	36,0	0	36	99	0	1437	36	1/1	0,38	38	38	92	1502	0	0	1/1	0,20	20	20	38	776	0	0	1/1	0,18	18	18	32	699	0	0	0	0	0	0	0	unambiguous	0	1/1	FALSE	FALSE	FALSE	0	0
chr08	22485522	NA	T	G	3204.3	NA	0	0	10	0.714286	14	92	1X	180	180	0.522727	3.10471	3.40511	1	1	1	60	60	6	1	1.60068	1	0.920455	0	0	0	0	3669	3266	88	48	3.38795	12.8806	44	1	43	3.86001	49	42	3.40511	46	snp	GT:AD:AO:DP:GQ:QA:QR:RO	1/1/1/1	0,29	29	29	1	1168	0	0	0/0	48,0	0	48	99	0	1751	48	0/0	40,0	0	40	99	0	1515	40	1/1	0,25	25	25	53	973	0	0	1/1	0,21	21	21	41	831	0	0	1/1	0,17	17	17	29	697	0	0	0	0	0	0	0	unambiguous	0	1/1	FALSE	FALSE	FALSE	0	0
chr08	22485784	NA	G	C	2970.6	NA	0	0	10	0.714286	14	86	1X	167	167	0.530864	3.1113	3.25157	0	1	1	60	60	6	1	1.34293	0.965116	0.925926	0	0	0	0	3409	3152	81	48	5.53527	3.68051	38	1	46	3.91929	40	38	3.68051	43	snp	GT:AD:AO:DP:GQ:QA:QR:RO	1/1/1/1	0,36	36	36	8	1419	0	0	0/0	41,0	0	41	99	0	1596	41	0/0	40,0	0	40	99	0	1556	40	1/1	0,16	16	16	11	635	0	0	1/1	0,17	17	17	14	667	0	0	1/1	0,17	17	17	14	688	0	0	0	0	0	0	0	unambiguous	0	1/1	FALSE	FALSE	FALSE	0	0
chr08	22486007	NA	C	A	3127.21	NA	0	0	10	0.714286	14	94	1X	199	199	0.447619	3.0103	3.19643	1	1	1	60	60	6	1	2.32505	0.957447	0.942857	0	0	0	0	3618	4165	105	50	3.84193	6.50534	44	1	41	6.33681	53	50	3.52732	55	snp	GT:AD:AO:DP:GQ:QA:QR:RO	1/1/1/1	0,32	32	32	0	1209	0	0	0/0	60,0	0	60	99	0	2392	60	0/0	45,0	0	45	99	0	1773	45	1/1	0,25	25	25	41	995	0	0	1/1	0,22	22	22	32	826	0	0	1/1	0,15	15	15	11	588	0	0	0	0	0	0	0	unambiguous	0	1/1	FALSE	FALSE	FALSE	0	0
chr08	22486406	NA	A	T	3614.32	NA	0	0	10	0.714286	14	106	1X	198	198	0.576087	7.02548	7.04303	1	1	1	60	59.9341	6	1	1.08275	0.981132	0.89011	0	0	0	0	4127	3533	91	43	11.2045	9.90651	63	1	53	3.0103	53	48	3.60686	43	snp	GT:AD:AO:DP:GQ:QA:QR:RO	1/1/1/1	0,28	28	28	1	1100	0	0	0/0	53,0	0	54	99	0	2054	53	0/0	38,0	0	38	99	0	1479	38	1/1	0,38	38	38	98	1457	0	0	1/1	0,24	24	24	56	930	0	0	1/1	0,16	16	16	32	640	0	0	0.0658999999999992	0	0	0	0	unambiguous	0	1/1	FALSE	FALSE	FALSE	0	0
chr08	22487879	NA	T	G	2974.69	NA	0	0	10	0.714286	14	88	1X	190	190	0.626087	3.109	8.46027	2	1	1	60	60	6	1	0.0068943	0.965909	0.911765	0	0	0	0	3479	4060	102	48	4.58955	6.07591	40	1	43	3.109	45	50	3.09546	52	snp	GT:AD:AO:DP:GQ:QA:QR:RO	1/1/1/1	0,29	29	29	2	1150	0	0	0/0	56,1	1	57	99	41	2222	56	0/0	46,0	0	46	99	0	1838	46	1/1	0,28	28	28	70	1123	0	0	1/1	0,19	19	19	43	731	0	0	1/1	0,11	11	11	1	434	0	0	0	0	0	0	0	unambiguous	0	1/1	FALSE	FALSE	FALSE	0	0.017543859649122806
chr08	22488728	NA	T	G	2799.45	NA	0	0	10	0.714286	14	85	1X	202	202	0.363248	4.26209	4.51363	1	1	1	60	60	6	1	0.939158	0.941176	0.871795	0	0	0	0	3267	4519	117	45	3.64897	6.14687	40	1	47	5.07959	38	49	9.71031	68	snp	GT:AD:AO:DP:GQ:QA:QR:RO	1/1/1/1	0,22	22	22	0	853	0	0	0/0	65,0	0	65	99	0	2469	65	0/0	52,0	0	52	99	0	2050	52	1/1	0,20	20	20	33	803	0	0	1/1	0,32	32	32	69	1205	0	0	1/1	0,11	11	11	6	406	0	0	0	0	0	0	0	unambiguous	0	1/1	FALSE	FALSE	FALSE	0	0
chr08	22488749	NA	T	C	3156.09	NA	0	0	10	0.714286	14	94	1X	206	206	0.419643	4.48875	4.94911	2	1	1	60	60	6	1	1.86867	0.925532	0.883929	0	0	0	0	3642	4400	112	44	3.84193	6.81038	50	1	49	3.37991	45	46	10.7656	66	snp	GT:AD:AO:DP:GQ:QA:QR:RO	1/1/1/1	0,26	26	26	1	1035	0	0	0/0	67,0	0	67	99	0	2639	67	0/0	45,0	0	45	99	0	1761	45	1/1	0,27	27	27	62	1033	0	0	1/1	0,31	31	31	74	1201	0	0	1/1	0,10	10	10	0	373	0	0	0	0	0	0	0	unambiguous	0	1/1	FALSE	FALSE	FALSE	0	0
chr08	22488800	NA	T	C	3382.3	NA	0	0	10	0.714286	14	99	1X	209	209	0.45	9.34924	3.72096	1	1	1	60	60	6	1	1.09866	0.919192	0.909091	0	0	0	0	3904	4307	110	45	4.78696	4.2737	54	1	52	3.55865	47	47	8.06391	63	snp	GT:AD:AO:DP:GQ:QA:QR:RO	1/1/1/1	0,33	33	33	6	1309	0	0	0/0	72,0	0	72	99	0	2821	72	0/0	38,0	0	38	99	0	1486	38	1/1	0,25	25	25	40	996	0	0	1/1	0,29	29	29	52	1152	0	0	1/1	0,12	12	12	0	447	0	0	0	0	0	0	0	unambiguous	0	1/1	FALSE	FALSE	FALSE	0	0
chr08	22489574	NA	G	T	3375.06	NA	0	0	10	0.714286	14	101	1X	211	211	0.459091	5.61177	4.2737	1	1	1	60	60	6	1	2.23792	0.990099	0.909091	0	0	0	0	3897	4184	110	58	7.84774	9.40627	43	1	51	3.0318	50	53	3.32615	57	snp	GT:AD:AO:DP:GQ:QA:QR:RO	1/1/1/1	0,32	32	32	0	1228	0	0	0/0	66,0	0	66	99	0	2506	66	0/0	44,0	0	44	99	0	1678	44	1/1	0,30	30	30	55	1168	0	0	1/1	0,24	24	24	37	922	0	0	1/1	0,15	15	15	10	579	0	0	0	0	0	0	0	unambiguous	0	1/1	FALSE	FALSE	FALSE	0	0
chr08	22489911	NA	C	G	3359.61	NA	0	0	10	0.714286	14	99	1X	208	208	0.814634	3.55865	3.1896	1	1	1	60	60	6	1	3.45319	0.989899	0.899083	0	0	0	0	3920	4290	109	51	3.20771	7.4927	48	1	54	4.78696	45	56	3.1896	53	snp	GT:AD:AO:DP:GQ:QA:QR:RO	1/1/1/1	0,34	34	34	0	1367	0	0	0/0	68,1	1	69	99	41	2721	68	0/0	41,0	0	41	99	0	1569	41	1/1	0,26	26	26	42	1022	0	0	1/1	0,21	21	21	27	820	0	0	1/1	0,17	17	17	15	670	0	0	0	0	0	0	0	unambiguous	0	1/1	FALSE	FALSE	FALSE	0	0.014492753623188406
chr08	22490722	NA	C	A	2972.37	NA	0	0	10	0.714286	14	87	1X	172	172	0.511765	4.23331	3.64897	1	1	1	60	60	6	1	2.04816	0.977011	0.917647	0	0	0	0	3400	3245	85	47	4.23331	3.03585	40	1	48	5.03202	39	49	7.3277	36	snp	GT:AD:AO:DP:GQ:QA:QR:RO	1/1/1/1	0,18	18	18	0	691	0	0	0/0	55,0	0	55	99	0	2149	55	0/0	30,0	0	30	99	0	1096	30	1/1	0,29	29	29	65	1165	0	0	1/1	0,25	25	25	53	969	0	0	1/1	0,15	15	15	23	575	0	0	0	0	0	0	0	unambiguous	0	1/1	FALSE	FALSE	FALSE	0	0
chr08	22490980	NA	C	G	2743.75	NA	0	0	10	0.714286	14	82	1X	191	191	0.376147	4.70511	15.4614	1	1	1	60	60	6	1	2.10554	0.95122	0.908257	0	0	0	0	3197	4314	109	37	4.70511	7.4927	45	1	34	8.20065	48	62	7.4927	47	snp	GT:AD:AO:DP:GQ:QA:QR:RO	1/1/1/1	0,20	20	20	0	816	0	0	0/0	72,0	0	72	99	0	2883	72	0/0	37,0	0	37	99	0	1431	37	1/1	0,27	27	27	56	1044	0	0	1/1	0,21	21	21	38	780	0	0	1/1	0,14	14	14	17	557	0	0	0	0	0	0	0	unambiguous	0	1/1	FALSE	FALSE	FALSE	0	0
chr08	22491140	NA	T	A	3181.72	NA	0	0	10	0.714286	14	93	1X	181	181	0.528409	4.15441	5.47788	1	1	1	59.8065	60	6	1	2.38926	0.956989	0.863636	0	0	0	0	3637	3417	88	47	3.03365	3.40511	46	1	43	4.15441	50	43	3.109	45	snp	GT:AD:AO:DP:GQ:QA:QR:RO	1/1/1/1	0,26	26	26	11	1023	0	0	0/0	52,0	0	52	99	0	2021	52	0/0	36,0	0	36	99	0	1396	36	1/1	0,35	35	35	84	1346	0	0	1/1	0,23	23	23	48	927	0	0	1/1	0,9	9	9	0	341	0	0	0.1935	0	0	0	0	unambiguous	0	1/1	FALSE	FALSE	FALSE	0	0
chr08	22492091	NA	G	T	2533.82	NA	0	0	10	0.714286	14	77	1X	174	174	0.40625	4.39215	4.82359	2	1	1	60	60	6	1	1.99921	0.987013	0.927835	0	0	0	0	2960	3748	97	43	5.29458	3.03269	34	1	39	3.0385	38	58	11.0918	39	snp	GT:AD:AO:DP:GQ:QA:QR:RO	1/1/1/1	0,23	23	23	1	913	0	0	0/0	53,0	0	53	99	0	2062	53	0/0	43,0	0	43	99	0	1664	43	1/1	0,28	28	28	65	1073	0	0	1/1	0,13	13	13	20	501	0	0	1/1	1,13	13	14	0	473	22	1	0	0	1	0	0	unambiguous	0.07142857142857142	1/1	FALSE	FALSE	FALSE	0	0
chr08	22492139	NA	T	C	2663.02	NA	0	0	10	0.714286	14	79	1X	178	178	0.39899	4.35716	3.20771	1	1	1	60	60	6	1	0.635672	0.987342	0.89899	0	0	0	0	3089	3781	99	41	3.25768	6.71716	38	1	37	3.69747	42	52	3.55865	47	snp	GT:AD:AO:DP:GQ:QA:QR:RO	1/1/1/1	0,20	20	20	0	771	0	0	0/0	56,0	0	56	99	0	2114	56	0/0	43,0	0	43	99	0	1667	43	1/1	0,28	28	28	66	1104	0	0	1/1	0,18	18	18	36	703	0	0	1/1	0,13	13	13	21	511	0	0	0	0	0	0	0	unambiguous	0	1/1	FALSE	FALSE	FALSE	0	0
chr08	22492186	NA	A	G	2686.8	NA	0	0	10	0.714286	14	80	1X	179	179	0.40404	9.95901	4.78696	1	1	1	60	60	6	1	0.698506	1	0.909091	0	0	0	0	3132	3837	99	35	5.72464	3.20771	45	1	45	5.72464	35	51	3.20771	48	snp	GT:AD:AO:DP:GQ:QA:QR:RO	1/1/1/1	0,23	23	23	0	918	0	0	0/0	55,0	0	55	99	0	2155	55	0/0	44,0	0	44	99	0	1682	44	1/1	0,18	18	18	19	722	0	0	1/1	0,23	23	23	34	885	0	0	1/1	0,16	16	16	13	607	0	0	0	0	0	0	0	unambiguous	0	1/1	FALSE	FALSE	FALSE	0	0
chr08	22492280	NA	T	G	2809.1	NA	0	0	10	0.714286	14	83	1X	190	190	0.38785	3.66436	4.00471	2	1	1	60	60	6	1	0.526588	0.975904	0.934579	0	0	0	0	3285	4098	107	36	6.17594	4.65412	47	1	53	16.8502	30	57	4.00471	50	snp	GT:AD:AO:DP:GQ:QA:QR:RO	1/1/1/1	0,32	32	32	2	1286	0	0	0/0	61,0	0	61	99	0	2357	61	0/0	46,0	0	46	99	0	1741	46	1/1	0,22	22	22	45	853	0	0	1/1	0,19	19	19	36	744	0	0	1/1	0,10	10	10	0	402	0	0	0	0	0	0	0	unambiguous	0	1/1	FALSE	FALSE	FALSE	0	0
chr08	22493650	NA	T	C	3770.88	NA	0	0	10	0.714286	14	107	1X	201	201	0.569149	4.00471	3.1027	0	1	1	60	60	6	1	0.00214202	0.990654	0.925532	0	0	0	0	4297	3654	94	51	3.51765	18.6264	56	1	55	3.19295	52	56	10.4949	38	snp	GT:AD:AO:DP:GQ:QA:QR:RO	1/1/1/1	0,35	35	35	6	1404	0	0	0/0	57,0	0	57	99	0	2240	57	0/0	37,0	0	37	99	0	1414	37	1/1	0,39	39	39	80	1570	0	0	1/1	0,14	14	14	4	570	0	0	1/1	0,19	19	19	19	753	0	0	0	0	0	0	0	unambiguous	0	1/1	FALSE	FALSE	FALSE	0	0
chr08	22494388	NA	T	C	3210.7	NA	0	0	10	0.714286	14	96	1X	174	174	0.615385	3.8246000000000002	10.1372	1	1	1	60	60	6	1	0.386218	0.96875	0.935897	0	0	0	0	3666	3008	78	60	16.0391	3.45573	36	1	45	3.8246000000000002	51	40	3.12166	38	snp	GT:AD:AO:DP:GQ:QA:QR:RO	1/1/1/1	0,24	24	24	2	939	0	0	0/0	57,0	0	57	99	0	2214	57	0/0	21,0	0	21	97	0	794	21	1/1	0,32	32	32	86	1189	0	0	1/1	0,28	28	28	74	1077	0	0	1/1	0,12	12	12	26	461	0	0	0	0	0	0	0	unambiguous	0	1/1	FALSE	FALSE	FALSE	0	0
chr08	22495000	NA	A	T	2966.43	NA	0	0	10	0.714286	14	86	1X	179	179	0.462366	5.53527	4.15441	1	1	1	60	59.9355	6	1	2.8775	0.988372	0.935484	0	0	0	0	3420	3592	93	37	6.64625	3.03365	49	1	43	3.0103	43	51	4.90158	42	snp	GT:AD:AO:DP:GQ:QA:QR:RO	1/1/1/1	0,25	25	25	0	990	0	0	0/0	56,0	0	56	99	0	2167	56	0/0	37,0	0	37	99	0	1425	37	1/1	0,23	23	23	40	913	0	0	1/1	0,24	24	24	43	952	0	0	1/1	0,14	14	14	13	565	0	0	0.0645000000000024	0	0	0	0	unambiguous	0	1/1	FALSE	FALSE	FALSE	0	0
chr08	22495716	NA	A	T	3522.43	NA	0	0	10	0.714286	14	104	1X	215	215	0.82381	6.01695	4.59489	1	1	1	60	60	6	1	1.62512	0.990385	0.927928	0	0	0	0	4087	4337	111	51	3.09382	3.18637	53	1	57	5.09825	47	70	19.4626	41	snp	GT:AD:AO:DP:GQ:QA:QR:RO	1/1/1/1	0,24	24	24	0	946	0	0	0/0	69,1	1	70	99	41	2724	69	0/0	42,0	0	42	99	0	1613	42	1/1	0,32	32	32	62	1220	0	0	1/1	0,30	30	30	56	1195	0	0	1/1	0,17	17	17	17	685	0	0	0	0	0	0	0	unambiguous	0	1/1	FALSE	FALSE	FALSE	0	0.014285714285714285
chr08	22495782	NA	T	G	3425.42	NA	0	0	10	0.714286	14	101	1X	194	194	0.941176	3.0318	3.03365	1	1	1	60	60	6	1	3.59961	0.980198	0.935484	0	0	0	0	3948	3662	93	48	3.54779	8.26386	53	1	49	3.2038	52	54	8.26386	39	snp	GT:AD:AO:DP:GQ:QA:QR:RO	1/1/1/1	0,23	23	23	0	935	0	0	0/0	59,1	1	60	99	41	2325	59	0/0	34,0	0	34	99	0	1337	34	1/1	0,25	25	25	53	934	0	0	1/1	0,33	33	33	77	1302	0	0	1/1	0,19	19	19	35	736	0	0	0	0	0	0	0	unambiguous	0	1/1	FALSE	FALSE	FALSE	0	0.016666666666666666
chr08	22495991	NA	T	C	3647.86	NA	0	0	10	0.714286	14	109	1X	211	211	0.534314	3.1896	3.09546	1	1	1	59.945	60	6	1	1.57229	0.972477	0.892157	0	0	0	0	4182	3857	102	44	11.7958	5.13919	65	1	56	3.1896	53	40	13.3141	62	snp	GT:AD:AO:DP:GQ:QA:QR:RO	1/1/1/1	0,37	37	37	22	1460	0	0	0/0	71,0	0	71	99	0	2686	71	0/0	31,0	0	31	99	0	1171	31	1/1	0,29	29	29	63	1075	0	0	1/1	0,29	29	29	63	1085	0	0	1/1	0,14	14	14	1	562	0	0	0.0549999999999997	0	0	0	0	unambiguous	0	1/1	FALSE	FALSE	FALSE	0	0
chr08	22496354	NA	T	C	3790.71	NA	0	0	10	0.714286	14	110	1X	213	213	0.533981	12.5648	14.1628	1	1	1	59.9455	60	6	1	4.46266	0.972727	0.951456	0	0	0	0	4335	4008	103	63	8.06391	4.71796	47	1	53	3.32615	57	49	3.53736	54	snp	GT:AD:AO:DP:GQ:QA:QR:RO	1/1/1/1	0,39	39	39	24	1537	0	0	0/0	65,0	0	65	99	0	2571	65	0/0	38,0	0	38	99	0	1437	38	1/1	0,30	30	30	65	1179	0	0	1/1	0,31	31	31	68	1209	0	0	1/1	0,10	10	10	0	410	0	0	0.0544999999999973	0	0	0	0	unambiguous	0	1/1	FALSE	FALSE	FALSE	0	0
chr08	22496382	NA	A	G	3851.09	NA	0	0	10	0.714286	14	112	1X	215	215	0.994444	14.1779	9.10307	1	1	1	60	60	6	1	4.3573	0.973214	0.941748	0	0	0	0	4431	4033	103	60	4.25114	3.20004	52	1	60	4.25114	52	48	4.04333	55	snp	GT:AD:AO:DP:GQ:QA:QR:RO	1/1/1/1	0,37	37	37	22	1463	0	0	0/0	67,1	1	68	99	32	2605	67	0/0	36,0	0	36	99	0	1428	36	1/1	0,36	36	36	84	1447	0	0	1/1	0,28	28	28	60	1097	0	0	1/1	0,10	10	10	0	392	0	0	0	0	0	0	0	unambiguous	0	1/1	FALSE	FALSE	FALSE	0	0.014705882352941176
chr08	22501414	NA	C	G	3746.99	NA	0	0	10	0.714286	14	110	1X	223	223	0.861905	8.06391	9.29206	1	1	1	60	60	6	1	2.48721	1	0.964286	0	0	0	0	4333	4402	112	53	3.32615	4.25114	57	1	58	3.72096	52	67	12.3942	45	snp	GT:AD:AO:DP:GQ:QA:QR:RO	1/1/1/1	0,35	35	35	11	1374	0	0	0/0	71,1	1	72	99	41	2794	71	0/0	41,0	0	42	99	0	1608	41	1/1	0,35	35	35	73	1369	0	0	1/1	0,29	29	29	55	1156	0	0	1/1	0,10	10	10	0	393	0	0	0	0	0	0	0	unambiguous	0	1/1	FALSE	FALSE	FALSE	0	0.013888888888888888
chr08	22501496	NA	A	C	3575.78	NA	0	0	10	0.714286	14	108	1X	246	246	0.663158	3.09072	5.27618	1	1	1	60	60	6	1	0.388104	0.981481	0.927536	0	0	0	0	4174	5352	138	55	3.09072	17.1721	53	1	48	5.9056	60	65	4.01736	73	snp	GT:AD:AO:DP:GQ:QA:QR:RO	1/1/1/1	0,45	45	45	4	1766	0	0	0/0	81,1	1	82	99	37	3163	81	0/0	57,0	0	57	99	0	2189	57	1/1	0,33	33	33	47	1229	0	0	1/1	0,23	23	23	17	896	0	0	1/1	0,6	6	6	0	246	0	0	0	0	0	0	0	unambiguous	0	1/1	FALSE	FALSE	FALSE	0	0.012195121951219513
chr08	22501644	NA	A	T	3161.43	NA	0	0	10	0.714286	14	95	1X	184	184	0.533708	11.2619	8.49998	1	1	1	59.7474	59.7303	6	1	2.22591	0.968421	0.932584	0	0	0	0	3634	3444	89	53	5.77607	4.98658	42	1	54	6.87324	41	47	3.62026	42	snp	GT:AD:AO:DP:GQ:QA:QR:RO	1/1/1/1	0,38	38	38	26	1475	0	0	0/0	62,0	0	62	99	0	2401	62	0/0	27,0	0	27	99	0	1043	27	1/1	0,24	24	24	51	921	0	0	1/1	0,22	22	22	45	833	0	0	1/1	0,11	11	11	0	405	0	0	0.0170999999999992	0	0	0	0	unambiguous	0	1/1	FALSE	FALSE	FALSE	0	0
chr08	22502184	NA	A	C	3594.85	NA	0	0	10	0.714286	14	104	1X	200	200	0.541667	6.01695	3.10078	1	1	1	59.8942	60	6	1	3.55992	0.980769	0.947917	0	0	0	0	4100	3665	96	54	3.34437	7.44372	50	1	50	3.34437	54	48	3.0103	48	snp	GT:AD:AO:DP:GQ:QA:QR:RO	1/1/1/1	0,24	24	24	0	967	0	0	0/0	63,0	0	63	99	0	2389	63	0/0	33,0	0	33	99	0	1276	33	1/1	0,36	36	36	86	1382	0	0	1/1	0,29	29	29	65	1159	0	0	1/1	0,15	15	15	23	592	0	0	0.105800000000002	0	0	0	0	unambiguous	0	1/1	FALSE	FALSE	FALSE	0	0
chr08	22502603	NA	T	G	3335.54	NA	0	0	10	0.714286	14	98	1X	189	189	0.538462	8.68272	9.90651	1	1	1	60	60	6	1	1.06259	0.969388	0.901099	0	0	0	0	3822	3588	91	52	3.80798	3.03416	46	1	51	3.36483	47	41	4.94315	50	snp	GT:AD:AO:DP:GQ:QA:QR:RO	1/1/1/1	0,31	31	31	1	1219	0	0	0/0	50,0	0	50	99	0	1990	50	0/0	41,0	0	41	99	0	1598	41	1/1	0,38	38	38	94	1500	0	0	1/1	0,16	16	16	28	618	0	0	1/1	0,13	13	13	19	485	0	0	0	0	0	0	0	unambiguous	0	1/1	FALSE	FALSE	FALSE	0	0
chr08	22502667	NA	A	G	3797.02	NA	0	0	10	0.714286	14	109	1X	198	198	0.61236	10.2021	4.98658	0	1	1	60	60	6	1	0.830347	0.972477	0.853933	0	0	0	0	4325	3490	89	54	3.03022	3.0347	55	1	48	6.37708	61	55	13.7701	34	snp	GT:AD:AO:DP:GQ:QA:QR:RO	1/1/1/1	0,32	32	32	5	1287	0	0	0/0	47,0	0	47	99	0	1859	47	0/0	42,0	0	42	99	0	1631	42	1/1	0,42	42	42	92	1683	0	0	1/1	0,17	17	17	17	648	0	0	1/1	0,18	18	18	20	707	0	0	0	0	0	0	0	unambiguous	0	1/1	FALSE	FALSE	FALSE	0	0
chr08	22503011	NA	A	C	3125.84	NA	0	0	10	0.714286	14	91	1X	187	187	0.473958	3.22506	10.339	1	1	1	60	60	6	1	0.840006	0.989011	0.947917	0	0	0	0	3593	3764	96	45	3.03416	7.44372	46	1	51	5.89764	40	56	8.80089	40	snp	GT:AD:AO:DP:GQ:QA:QR:RO	1/1/1/1	0,26	26	26	0	1026	0	0	0/0	61,0	0	61	99	0	2382	61	0/0	35,0	0	35	99	0	1382	35	1/1	0,27	27	27	53	1072	0	0	1/1	0,27	27	27	53	1048	0	0	1/1	0,11	11	11	5	447	0	0	0	0	0	0	0	unambiguous	0	1/1	FALSE	FALSE	FALSE	0	0
chr08	22503143	NA	T	A	3560.68	NA	0	0	10	0.714286	14	103	1X	203	203	0.515	10.621	7.26639	1	1	1	60	60	6	1	3.8376	0.951456	0.91	0	0	0	0	4079	3940	100	52	3.03138	5.18177	51	1	56	4.71796	47	48	3.35774	52	snp	GT:AD:AO:DP:GQ:QA:QR:RO	1/1/1/1	0,38	38	38	21	1518	0	0	0/0	61,0	0	61	99	0	2397	61	0/0	39,0	0	39	99	0	1543	39	1/1	0,32	32	32	70	1282	0	0	1/1	0,22	22	22	40	850	0	0	1/1	0,11	11	11	0	429	0	0	0	0	0	0	0	unambiguous	0	1/1	FALSE	FALSE	FALSE	0	0
chr08	22503625	NA	T	G	2952.04	NA	0	0	10	0.714286	14	87	1X	205	205	0.368644	7.22845	3.67278	2	1	1	60	60	6	1	2.63636	1	0.90678	0	0	0	0	3445	4521	118	43	3.03526	3.67278	44	1	44	3.03526	43	52	6.61715	66	snp	GT:AD:AO:DP:GQ:QA:QR:RO	1/1/1/1	0,30	30	30	0	1205	0	0	0/0	75,0	0	75	99	0	2886	75	0/0	43,0	0	43	99	0	1635	43	1/1	0,28	28	28	56	1108	0	0	1/1	0,17	17	17	23	640	0	0	1/1	0,12	12	12	0	492	0	0	0	0	0	0	0	unambiguous	0	1/1	FALSE	FALSE	FALSE	0	0
chr08	22503970	NA	T	G	2930.44	NA	0	0	10	0.714286	14	87	1X	185	185	0.773684	12.0207	10.1895	1	1	1	60	60	6	1	0.316927	0.954023	0.908163	0	0	0	0	3420	3850	98	42	3.23494	3.36483	45	1	45	3.23494	42	51	3.36483	47	snp	GT:AD:AO:DP:GQ:QA:QR:RO	1/1/1/1	0,28	28	28	4	1111	0	0	0/0	60,1	1	61	99	41	2327	60	0/0	38,0	0	38	99	0	1523	38	1/1	0,28	28	28	53	1105	0	0	1/1	0,23	23	23	38	885	0	0	1/1	0,7	7	7	0	278	0	0	0	0	0	0	0	unambiguous	0	1/1	FALSE	FALSE	FALSE	0	0.01639344262295082
chr08	22503998	NA	A	G	3126.38	NA	0	0	10	0.714286	14	91	1X	188	188	1.0129	5.89764	3.03269	1	1	1	60	59.9691	6	1	1.25806	0.956044	0.948454	0	0	0	0	3641	3819	97	39	7.04303	4.10723	52	1	48	3.60686	43	54	5.71904	43	snp	GT:AD:AO:DP:GQ:QA:QR:RO	1/1/1/1	0,29	29	29	7	1154	0	0	0/0	66,1	1	67	99	41	2588	66	0/0	31,0	0	31	99	0	1231	31	1/1	0,25	25	25	46	987	0	0	1/1	0,26	26	26	49	1058	0	0	1/1	0,10	10	10	0	401	0	0	0.0309000000000026	0	0	0	0	unambiguous	0	1/1	FALSE	FALSE	FALSE	0	0.014925373134328358
chr08	22504124	NA	A	G	3685.83	NA	0	0	10	0.714286	14	107	1X	230	230	0.442623	5.46589	10.1299	1	1	1.25	60	60	6	1	1.71258	0.981308	0.885246	0	0	0	0	4250	4657	122	52	3.19295	3.0815	55	1	58	4.65412	49	55	5.57335	67	snp	GT:AD:AO:DP:GQ:QA:QR:RO	1/1/1/1	0,28	28	29	0	1111	0	0	0/0	68,0	0	68	99	0	2581	68	0/0	54,0	0	54	99	0	2076	54	1/1	0,31	31	31	52	1238	0	0	1/1	0,30	30	30	49	1212	0	0	1/1	0,18	18	18	13	689	0	0	0	0	0	0	0	unambiguous	0	1/1	FALSE	FALSE	FALSE	0	0
chr08	22504323	NA	T	G	3357.68	NA	0	0	10	0.714286	14	98	1X	221	221	0.405738	3.36483	3.0815	2	1	1.25	60	60	6	1	1.49467	0.969388	0.885246	0	0	0	0	3893	4747	122	48	3.09893	6.49889	50	1	45	4.4284	53	62	3.0815	60	snp	GT:AD:AO:DP:GQ:QA:QR:RO	1/1/1/1	0,32	32	32	1	1282	0	0	0/0	69,0	0	69	99	0	2672	69	0/0	53,0	0	53	99	0	2075	53	1/1	0,29	29	29	64	1137	0	0	1/1	0,24	24	25	49	963	0	0	1/1	0,13	13	13	1	511	0	0	0	0	0	0	0	unambiguous	0	1/1	FALSE	FALSE	FALSE	0	0
chr08	22506192	NA	A	G	3371.36	NA	0	0	10	0.714286	14	98	1X	206	206	0.453704	3.0103	3.09072	1	1	1	60	60	6	1	0.862923	0.969388	0.925926	0	0	0	0	3878	4278	108	54	5.22609	3.0103	44	1	47	3.36483	51	57	3.73412	51	snp	GT:AD:AO:DP:GQ:QA:QR:RO	1/1/1/1	0,26	26	26	0	1058	0	0	0/0	61,0	0	61	99	0	2430	61	0/0	47,0	0	47	99	0	1848	47	1/1	0,34	34	34	69	1346	0	0	1/1	0,25	25	25	42	968	0	0	1/1	0,13	13	13	6	506	0	0	0	0	0	0	0	unambiguous	0	1/1	FALSE	FALSE	FALSE	0	0
chr08	22506460	NA	T	C	3914.8	NA	0	0	10	0.714286	14	114	1X	212	212	0.581633	3.69603	3.09893	1	1	1	60	60	6	1	1.22651	0.964912	0.887755	0	0	0	0	4465	3742	98	46	12.2295	10.1895	68	1	60	3.69603	54	36	17.989	62	snp	GT:AD:AO:DP:GQ:QA:QR:RO	1/1/1/1	0,30	30	30	1	1171	0	0	0/0	51,0	0	51	99	0	1974	51	0/0	47,0	0	47	99	0	1768	47	1/1	0,40	40	40	99	1556	0	0	1/1	0,27	27	27	63	1081	0	0	1/1	0,17	17	17	33	657	0	0	0	0	0	0	0	unambiguous	0	1/1	FALSE	FALSE	FALSE	0	0
chr08	22506587	NA	T	A	3794.97	NA	0	0	10	0.714286	14	113	1X	216	216	0.58	5.3355	3.53736	1	1	1	60	60	6	1	4.23442	0.973451	0.912621	0	0	0	0	4422	3930	103	66	9.94748	3.20004	47	1	60	3.95191	53	53	3.20004	50	snp	GT:AD:AO:DP:GQ:QA:QR:RO	1/1/1/1	0,34	34	34	19	1304	0	0	0/0	62,0	0	62	99	0	2363	62	0/0	38,0	0	38	99	0	1453	38	1/1	3,34	34	37	0	1352	114	3	1/1	0,31	31	31	70	1201	0	0	1/1	0,14	14	14	19	565	0	0	0	0	0	3	0	unambiguous	0	1/1	FALSE	FALSE	FALSE	0	0
chr08	22506936	NA	C	G	2795.85	NA	0	0	10	0.714286	14	81	1X	166	166	0.476471	6.2541	4.26209	1	1	1	60	60	6	1	2.67356	0.925926	0.894118	0	0	0	0	3223	3346	85	48	9.04217	8.75832	33	1	34	7.5409	47	32	14.2764	53	snp	GT:AD:AO:DP:GQ:QA:QR:RO	1/1/1/1	0,30	30	30	12	1207	0	0	0/0	57,0	0	57	99	0	2240	57	0/0	28,0	0	28	99	0	1106	28	1/1	0,26	26	26	53	1026	0	0	1/1	0,17	17	17	26	681	0	0	1/1	0,8	8	8	0	309	0	0	0	0	0	0	0	unambiguous	0	1/1	FALSE	FALSE	FALSE	0	0
chr08	22507689	NA	T	C	3483.07	NA	0	0	10	0.714286	14	102	1X	183	183	0.62963	7.18293	7.5409	0	1	1	60	60	6	1	0.727243	0.970588	0.901235	0	0	0	0	3961	3014	81	54	3.7767	7.5409	48	1	48	3.7767	54	35	6.2541	46	snp	GT:AD:AO:DP:GQ:QA:QR:RO	1/1/1/1	0,28	28	28	5	1104	0	0	0/0	45,0	0	45	99	0	1688	45	0/0	36,0	0	36	99	0	1326	36	1/1	0,35	35	35	75	1356	0	0	1/1	0,23	23	23	39	891	0	0	1/1	0,16	16	16	18	610	0	0	0	0	0	0	0	unambiguous	0	1/1	FALSE	FALSE	FALSE	0	0
chr08	22507969	NA	A	T	2539.98	NA	0	0	10	0.714286	14	77	1X	191	191	0.337719	4.39215	13.982	1	1	1	60	60	6	1	0.767806	1	0.938596	0	0	0	0	3001	4473	114	40	3.26411	5.75321	37	1	34	5.29458	43	54	3.69603	60	snp	GT:AD:AO:DP:GQ:QA:QR:RO	1/1/1/1	0,27	27	27	0	1058	0	0	0/0	64,0	0	64	99	0	2520	64	0/0	50,0	0	50	99	0	1953	50	1/1	0,22	22	22	37	850	0	0	1/1	0,16	16	16	19	610	0	0	1/1	0,12	12	12	7	483	0	0	0	0	0	0	0	unambiguous	0	1/1	FALSE	FALSE	FALSE	0	0
chr08	22508155	NA	C	T	3948.09	NA	0	0	10	0.714286	14	113	1X	210	210	0.582474	6.2579	5.71904	1	1	1	60	60	6	1	1.42142	0.946903	0.927835	0	0	0	0	4509	3801	97	69	15.0207	6.79359	44	1	63	6.2579	50	52	4.10723	45	snp	GT:AD:AO:DP:GQ:QA:QR:RO	1/1/1/1	0,48	48	48	42	1907	0	0	0/0	62,0	0	62	99	0	2462	62	0/0	35,0	0	35	99	0	1339	35	1/1	0,29	29	29	69	1156	0	0	1/1	0,24	24	24	54	967	0	0	1/1	0,12	12	12	1	479	0	0	0	0	0	0	0	unambiguous	0	1/1	FALSE	FALSE	FALSE	0	0
chr08	22508208	NA	G	T	3578.21	NA	0	0	10	0.714286	14	103	1X	215	215	0.459821	3.53736	3.08785	1	1	1	60	60	6	1	2.35588	0.951456	0.883929	0	0	0	0	4125	4478	112	48	4.04333	14.1779	55	1	47	4.71796	56	61	4.94911	51	snp	GT:AD:AO:DP:GQ:QA:QR:RO	1/1/1/1	0,37	37	37	11	1505	0	0	0/0	70,0	0	70	99	0	2831	70	0/0	42,0	0	42	99	0	1647	42	1/1	0,30	30	30	55	1196	0	0	1/1	0,21	21	21	28	821	0	0	1/1	0,15	15	15	0	603	0	0	0	0	0	0	0	unambiguous	0	1/1	FALSE	FALSE	FALSE	0	0
chr08	22509869	NA	C	T	4013.72	NA	0	0	10	0.714286	14	115	1X	207	207	0.625	12.9991	3.86001	0	1	1	60	60	6	1	3.09454	0.956522	0.934783	0	0	0	0	4570	3584	92	53	4.53977	3.86001	62	1	53	4.53977	62	48	3.38795	44	snp	GT:AD:AO:DP:GQ:QA:QR:RO	1/1/1/1	0,40	40	40	14	1601	0	0	0/0	65,0	0	65	99	0	2549	65	0/0	27,0	0	27	99	0	1035	27	1/1	0,22	22	22	30	875	0	0	1/1	0,29	29	29	51	1146	0	0	1/1	0,24	24	24	36	948	0	0	0	0	0	0	0	unambiguous	0	1/1	FALSE	FALSE	FALSE	0	0
chr08	22510101	NA	G	C	3569.79	NA	0	0	10	0.714286	14	103	1X	218	218	0.447826	7.75381	3.02918	1	1	1	60	60	6	1	2.25503	0.980583	0.843478	0	0	0	0	4139	4510	115	64	16.1867	3.18024	39	1	50	3.20004	53	53	4.53977	62	snp	GT:AD:AO:DP:GQ:QA:QR:RO	1/1/1/1	0,37	37	37	0	1513	0	0	0/0	64,0	0	64	99	0	2493	64	0/0	51,0	0	51	99	0	2017	51	1/1	0,28	28	28	46	1107	0	0	1/1	0,22	22	22	28	872	0	0	1/1	0,16	16	16	10	647	0	0	0	0	0	0	0	unambiguous	0	1/1	FALSE	FALSE	FALSE	0	0
chr08	22510310	NA	C	T	3923.71	NA	0	0	10	0.714286	14	111	1X	197	197	0.645349	5.3774	3.41429	0	1	1	60	60	6	1	0.847452	0.963964	0.860465	0	0	0	0	4460	3379	86	57	3.18637	7.95924	54	1	44	13.359	67	41	3.41429	45	snp	GT:AD:AO:DP:GQ:QA:QR:RO	1/1/1/1	0,29	29	29	5	1185	0	0	0/0	43,0	0	43	99	0	1713	43	0/0	43,0	0	43	99	0	1666	43	1/1	0,26	26	26	47	1058	0	0	1/1	0,33	33	33	68	1304	0	0	1/1	0,23	23	23	38	913	0	0	0	0	0	0	0	unambiguous	0	1/1	FALSE	FALSE	FALSE	0	0
chr08	22510446	NA	G	T	3944.28	NA	0	0	10	0.714286	14	112	1X	206	206	0.595745	4.25114	3.37991	1	1	1	60	60	6	1	0.256972	0.955357	0.978723	0	0	0	0	4486	3596	94	61	4.94911	6.33681	51	1	57	3.08785	55	58	14.1911	36	snp	GT:AD:AO:DP:GQ:QA:QR:RO	1/1/1/1	0,31	31	31	2	1249	0	0	0/0	65,0	0	65	99	0	2482	65	0/0	29,0	0	29	99	0	1114	29	1/1	0,30	30	30	76	1226	0	0	1/1	0,30	30	30	76	1171	0	0	1/1	0,21	21	21	49	840	0	0	0	0	0	0	0	unambiguous	0	1/1	FALSE	FALSE	FALSE	0	0
chr08	22510726	NA	C	G	3305.53	NA	0	0	10	0.714286	14	97	1X	199	199	0.47549	3.21178	3.7767	1	1	1	60	60	6	1	1.83907	0.979381	0.901961	0	0	0	0	3815	4075	102	40	9.47994	3.09546	57	1	40	9.47994	57	52	3.09546	50	snp	GT:AD:AO:DP:GQ:QA:QR:RO	1/1/1/1	0,31	31	31	0	1239	0	0	0/0	66,0	0	66	99	0	2641	66	0/0	36,0	0	36	99	0	1434	36	1/1	0,28	28	28	54	1066	0	0	1/1	0,25	25	25	45	989	0	0	1/1	0,13	13	13	9	521	0	0	0	0	0	0	0	unambiguous	0	1/1	FALSE	FALSE	FALSE	0	0
chr08	22510942	NA	G	A	2908.97	NA	0	0	10	0.714286	14	85	1X	173	173	0.482955	3.03585	3.40511	1	1	1	58.3059	59.9545	6	1	1.73468	0.976471	0.931818	0	0	0	0	3350	3422	88	37	6.10145	3.109	48	1	44	3.24022	41	47	3.89863	41	snp	GT:AD:AO:DP:GQ:QA:QR:RO	1/1/1/1	0,27	27	27	8	1084	0	0	0/0	56,0	0	56	99	0	2207	56	0/0	32,0	0	32	99	0	1215	32	1/1	0,35	35	35	80	1357	0	0	1/1	0,14	14	14	17	557	0	0	1/1	0,9	9	9	0	352	0	0	1.6486	0	0	0	0	unambiguous	0	1/1	FALSE	FALSE	FALSE	0	0
chr08	22511355	NA	G	C	2658.57	NA	0	0	10	0.714286	14	80	1X	178	178	0.408163	13.8677	8.68272	2	1	1	60	60	6	1	1.82818	0.9875	0.918367	0	0	0	0	3093	3770	98	47	8.33041	5.22609	33	1	47	8.33041	33	41	8.68272	57	snp	GT:AD:AO:DP:GQ:QA:QR:RO	1/1/1/1	0,23	23	23	1	922	0	0	0/0	63,0	0	63	99	0	2427	63	0/0	35,0	0	35	99	0	1343	35	1/1	0,24	24	24	54	918	0	0	1/1	0,26	26	26	60	1002	0	0	1/1	0,7	7	7	0	251	0	0	0	0	0	0	0	unambiguous	0	1/1	FALSE	FALSE	FALSE	0	0
chr08	22511419	NA	G	T	2452.52	NA	0	0	10	0.714286	14	74	1X	171	171	0.381443	5.94472	12.8827	2	1	1	60	60	6	1	0.626466	0.986486	0.917526	0	0	0	0	2863	3692	97	36	3.12768	3.03269	38	1	46	12.5178	28	56	8.04722	41	snp	GT:AD:AO:DP:GQ:QA:QR:RO	1/1/1/1	0,29	29	29	2	1161	0	0	0/0	71,0	0	71	99	0	2727	71	0/0	26,0	0	26	99	0	965	26	1/1	0,19	19	19	37	688	0	0	1/1	0,20	20	20	40	781	0	0	1/1	0,6	6	6	0	233	0	0	0	0	0	0	0	unambiguous	0	1/1	FALSE	FALSE	FALSE	0	0
chr08	22511516	NA	T	C	2356.95	NA	0	0	10	0.714286	14	70	1X	149	149	0.443038	4.12706	3.03779	1	1	1	60	60	6	1	2.47187	0.985714	0.848101	0	0	0	0	2731	2947	79	42	9.09042	3.03779	28	1	34	3.13438	36	51	17.5509	28	snp	GT:AD:AO:DP:GQ:QA:QR:RO	1/1/1/1	0,30	30	30	11	1207	0	0	0/0	45,0	0	45	99	0	1682	45	0/0	34,0	0	34	99	0	1265	34	1/1	0,16	16	16	22	589	0	0	1/1	0,16	16	16	22	607	0	0	1/1	0,8	8	8	0	328	0	0	0	0	0	0	0	unambiguous	0	1/1	FALSE	FALSE	FALSE	0	0
chr08	22511532	NA	T	C	2254.23	NA	0	0	10	0.714286	14	68	1X	158	158	0.377778	4.1599	3.39634	1	1	1	60	59.9333	6	1	0.61122	0.985294	0.855556	0	0	0	0	2630	3471	90	34	3.0103	9.18693	34	1	35	3.13803	33	56	14.688	34	snp	GT:AD:AO:DP:GQ:QA:QR:RO	1/1/1/1	0,32	32	32	7	1255	0	0	0/0	53,0	0	53	99	0	2057	53	0/0	37,0	0	37	99	0	1414	37	1/1	0,16	16	16	15	615	0	0	1/1	0,13	13	13	6	473	0	0	1/1	0,7	7	7	0	287	0	0	0.0666999999999973	0	0	0	0	unambiguous	0	1/1	FALSE	FALSE	FALSE	0	0
chr08	22511847	NA	C	G	3139.49	NA	0	0	10	0.714286	14	93	1X	207	207	0.407895	9.75821	4.22937	2	1	1	60	59.9561	6	1	1.51307	0.989247	0.947368	0	0	0	0	3649	4412	114	54	8.26386	3.08649	39	1	53	6.95631	40	59	3.31507	55	snp	GT:AD:AO:DP:GQ:QA:QR:RO	1/1/1/1	0,27	27	27	0	1061	0	0	0/0	62,0	0	62	99	0	2415	62	0/0	52,0	0	52	99	0	1997	52	1/1	0,31	31	31	72	1216	0	0	1/1	0,23	23	23	48	916	0	0	1/1	0,12	12	12	1	456	0	0	0.0439000000000007	0	0	0	0	unambiguous	0	1/1	FALSE	FALSE	FALSE	0	0
chr08	22512221	NA	T	C	4214.8	NA	0	0	10	0.714286	14	122	1X	236	236	0.535088	3.65106	4.22937	1	1	1	59.8525	60	6	1	1.49403	0.967213	0.947368	0	0	0	0	4829	4436	114	49	13.2625	15.8868	73	1	63	3.29508	59	61	4.22937	53	snp	GT:AD:AO:DP:GQ:QA:QR:RO	1/1/1/1	0,39	39	39	22	1591	0	0	0/0	76,0	0	76	99	0	2958	76	0/0	38,0	0	38	99	0	1478	38	1/1	0,34	34	34	75	1332	0	0	1/1	0,33	33	33	72	1319	0	0	1/1	0,16	16	16	1	587	0	0	0.147500000000001	0	0	0	0	unambiguous	0	1/1	FALSE	FALSE	FALSE	0	0
chr08	22512939	NA	T	C	3293.46	NA	0	0	10	0.714286	14	99	1X	191	191	0.595833	7.94546	14.4341	1	1	1	60	60	6	1	2.39377	0.979798	0.880435	0	0	0	0	3789	3575	92	50	3.03223	14.4341	49	1	48	3.20771	51	40	6.40913	52	snp	GT:AD:AO:DP:GQ:QA:QR:RO	1/1/1/1	0,25	25	25	0	951	0	0	0/0	48,0	0	48	99	0	1890	48	0/0	44,1	1	45	99	22	1685	44	1/1	0,31	31	31	71	1159	0	0	1/1	0,31	31	31	71	1238	0	0	1/1	0,11	11	11	11	419	0	0	0	0	0	0	0	unambiguous	0	1/1	FALSE	FALSE	FALSE	0.022222222222222223	0
chr08	22513429	NA	A	G	3833.29	NA	0	0	10	0.714286	14	110	1X	203	203	0.591398	3.0103	9.75821	1	1	1	60	60	6	1	1.39528	0.981818	0.870968	0	0	0	0	4358	3680	93	60	4.98437	3.59403	50	1	53	3.32615	57	43	4.15441	50	snp	GT:AD:AO:DP:GQ:QA:QR:RO	1/1/1/1	0,27	27	27	1	1076	0	0	0/0	58,0	0	58	99	0	2313	58	0/0	35,0	0	35	99	0	1367	35	1/1	0,37	37	37	95	1458	0	0	1/1	0,26	26	26	62	1035	0	0	1/1	0,20	20	20	44	789	0	0	0	0	0	0	0	unambiguous	0	1/1	FALSE	FALSE	FALSE	0	0
chr08	22513488	NA	T	G	3304.67	NA	0	0	10	0.714286	14	96	1X	190	190	0.510638	4.45795	3.1027	1	1	1	59.9479	60	6	1	3.90011	0.989583	0.840426	0	0	0	0	3780	3708	94	49	3.10078	3.37991	47	1	49	3.10078	47	49	3.37991	45	snp	GT:AD:AO:DP:GQ:QA:QR:RO	1/1/1/1	0,24	24	24	0	948	0	0	0/0	58,0	0	58	99	0	2267	58	0/0	36,0	0	36	99	0	1441	36	1/1	0,33	33	33	74	1319	0	0	1/1	0,20	20	20	35	764	0	0	1/1	0,19	19	19	32	749	0	0	0.0521000000000029	0	0	0	0	unambiguous	0	1/1	FALSE	FALSE	FALSE	0	0
chr08	22513820	NA	G	A	1458.08	NA	0	0	10	0.714286	14	47	1X	105	105	0.405172	4.16534	9.44853	2	1	1	60	60	6	1	0.697643	0.978723	0.877193	0	0	0	0	1701	2194	57	23	3.0565	11.5819	24	1	21	4.16534	26	23	7.61992	34	snp	GT:AD:AO:DP:GQ:QA:QR:RO	1/1/1/1	0,13	13	13	1	468	0	0	0/0	38,0	0	38	99	0	1450	38	0/0	19,0	0	20	81	0	744	19	1/1	0,16	16	16	40	580	0	0	1/1	0,12	12	12	28	429	0	0	1/1	0,6	6	6	1	224	0	0	0	0	0	0	0	unambiguous	0	1/1	FALSE	FALSE	FALSE	0	0
chr08	22514383	NA	T	A	3288.6	NA	0	0	10	0.714286	14	99	1X	201	201	0.485294	3.03223	3.09546	1	1	1	60	60	6	1	1.11882	0.949495	0.921569	0	0	0	0	3764	3955	102	47	3.55865	6.07591	52	1	56	6.71716	43	51	3.0103	51	snp	GT:AD:AO:DP:GQ:QA:QR:RO	1/1/1/1	0,28	28	28	6	1081	0	0	0/0	64,0	0	64	99	0	2480	64	0/0	38,0	0	38	99	0	1475	38	1/1	0,31	31	31	64	1161	0	0	1/1	0,33	33	33	70	1262	0	0	1/1	0,7	7	7	0	260	0	0	0	0	0	0	0	unambiguous	0	1/1	FALSE	FALSE	FALSE	0	0
chr08	22514573	NA	C	G	3981.11	NA	0	0	10	0.714286	14	115	1X	208	208	0.61828	4.53977	8.26386	1	1	1	60	59.7849	6	1	2.39757	0.991304	0.870968	0	0	0	0	4525	3644	93	67	9.82684	3.22044	48	1	49	8.4673	66	53	6.95631	40	snp	GT:AD:AO:DP:GQ:QA:QR:RO	1/1/1/1	0,34	34	34	28	1337	0	0	0/0	56,0	0	56	99	0	2241	56	0/0	37,0	0	37	99	0	1403	37	1/1	0,38	38	38	99	1515	0	0	1/1	0,34	34	34	88	1327	0	0	1/1	0,9	9	9	0	346	0	0	0.2151	0	0	0	0	unambiguous	0	1/1	FALSE	FALSE	FALSE	0	0
chr08	22515673	NA	A	G	3688.73	NA	0	0	10	0.714286	14	107	1X	220	220	0.473451	10.3365	5.3355	1	1	1	60	60	6	1	2.39766	0.971963	0.902655	0	0	0	0	4250	4417	113	61	7.57648	8.56389	46	1	55	3.19295	52	48	8.56389	65	snp	GT:AD:AO:DP:GQ:QA:QR:RO	1/1/1/1	0,33	33	33	0	1332	0	0	0/0	67,0	0	67	99	0	2614	67	0/0	46,0	0	46	99	0	1803	46	1/1	0,33	33	33	65	1305	0	0	1/1	0,26	26	26	44	1023	0	0	1/1	0,15	15	15	11	590	0	0	0	0	0	0	0	unambiguous	0	1/1	FALSE	FALSE	FALSE	0	0
chr08	22515911	NA	G	A	2894.75	NA	0	0	10	0.714286	14	85	1X	186	186	0.420792	3.03585	5.61177	1	1	1	60	60	6	1	0.607994	0.988235	0.841584	0	0	0	0	3356	4015	101	47	5.07959	7.84774	38	1	39	4.26209	46	53	3.54779	48	snp	GT:AD:AO:DP:GQ:QA:QR:RO	1/1/1/1	0,28	28	28	0	1102	0	0	0/0	63,0	0	63	99	0	2504	63	0/0	38,0	0	38	99	0	1511	38	1/1	0,29	29	29	53	1154	0	0	1/1	0,15	15	15	11	603	0	0	1/1	0,13	13	13	5	497	0	0	0	0	0	0	0	unambiguous	0	1/1	FALSE	FALSE	FALSE	0	0
chr08	22515946	NA	A	C	2802.58	NA	0	0	10	0.714286	14	82	1X	188	188	0.386792	3.434	5.05886	2	1	1	60	60	6	1	0.656963	1	0.896226	0	0	0	0	3263	4194	106	43	3.434	5.05886	39	1	44	3.96363	38	56	3.74778	50	snp	GT:AD:AO:DP:GQ:QA:QR:RO	1/1/1/1	0,27	27	27	0	1077	0	0	0/0	67,0	0	67	99	0	2633	67	0/0	39,0	0	39	99	0	1561	39	1/1	0,26	26	26	57	1040	0	0	1/1	0,13	13	13	2	529	0	0	1/1	0,16	16	16	27	617	0	0	0	0	0	0	0	unambiguous	0	1/1	FALSE	FALSE	FALSE	0	0
chr08	22516227	NA	A	G	3202.21	NA	0	0	10	0.714286	14	97	1X	215	215	0.411017	4.10723	6.61715	1	1	1	60	60	6	1	0.308219	0.989691	0.898305	0	0	0	0	3723	4585	118	43	5.71904	11.917	54	1	54	5.71904	43	56	3.67278	62	snp	GT:AD:AO:DP:GQ:QA:QR:RO	1/1/1/1	0,32	32	32	0	1227	0	0	0/0	72,0	0	72	99	0	2800	72	0/0	46,0	0	46	99	0	1785	46	1/1	0,31	31	31	52	1191	0	0	1/1	0,19	19	19	16	726	0	0	1/1	0,15	15	15	4	579	0	0	0	0	0	0	0	unambiguous	0	1/1	FALSE	FALSE	FALSE	0	0
chr08	22516657	NA	A	G	2613.68	NA	0	0	10	0.714286	14	77	1X	167	167	0.427778	3.26411	10.8276	1	1	1	60	60	6	1	0.284973	0.987013	0.944444	0	0	0	0	3030	3387	90	36	3.71532	3.10681	41	1	44	6.42261	33	46	3.10681	44	snp	GT:AD:AO:DP:GQ:QA:QR:RO	1/1/1/1	0,25	25	25	0	999	0	0	0/0	48,0	0	48	99	0	1812	48	0/0	42,0	0	42	99	0	1575	42	1/1	0,26	26	26	49	1023	0	0	1/1	0,11	11	11	4	443	0	0	1/1	0,15	15	15	16	565	0	0	0	0	0	0	0	unambiguous	0	1/1	FALSE	FALSE	FALSE	0	0
chr08	22519093	NA	T	C	4687.4	NA	0	0	10	0.714286	14	134	1X	209	209	0.893333	15.715	4.429	0	1	1	59.8358	60	6	1	5.00716	0.91791	0.96	0	0	0	0	5283	2876	75	65	3.26958	13.4623	69	1	58	8.26073	76	30	9.52472	45	snp	GT:AD:AO:DP:GQ:QA:QR:RO	1/1/1/1	0,39	39	39	37	1553	0	0	0/0	37,0	0	37	99	0	1444	37	0/0	38,0	0	38	99	0	1432	38	1/1	0,50	50	50	99	1969	0	0	1/1	0,34	34	34	91	1319	0	0	1/1	0,11	11	11	22	442	0	0	0.164200000000001	0	0	0	0	unambiguous	0	1/1	FALSE	FALSE	FALSE	0	0
chr08	22519670	NA	A	G	3106.4	NA	0	0	10	0.714286	14	90	1X	191	191	0.445545	3.0103	3.2038	1	1	1	60	60	6	1	1.10414	0.977778	0.881188	0	0	0	0	3583	3852	101	45	3.0103	5.61177	45	1	44	3.10681	46	44	6.64375	57	snp	GT:AD:AO:DP:GQ:QA:QR:RO	1/1/1/1	0,31	31	31	6	1255	0	0	0/0	55,0	0	55	99	0	2083	55	0/0	46,0	0	46	99	0	1769	46	1/1	0,19	19	19	25	766	0	0	1/1	0,28	28	28	52	1101	0	0	1/1	0,12	12	12	0	461	0	0	0	0	0	0	0	unambiguous	0	1/1	FALSE	FALSE	FALSE	0	0
chr08	22519732	NA	C	G	3313.77	NA	0	0	10	0.714286	14	98	1X	210	210	0.4375	3.80798	3.08785	1	1	1	60	60	6	1	0.616232	0.979592	0.866071	0	0	0	0	3834	4464	112	44	5.22609	7.97367	54	1	40	10.1895	58	51	4.94911	61	snp	GT:AD:AO:DP:GQ:QA:QR:RO	1/1/1/1	0,33	33	33	5	1297	0	0	0/0	61,0	0	61	99	0	2450	61	0/0	51,0	0	51	99	0	2014	51	1/1	0,24	24	24	36	949	0	0	1/1	0,29	29	29	51	1132	0	0	1/1	0,12	12	12	0	456	0	0	0	0	0	0	0	unambiguous	0	1/1	FALSE	FALSE	FALSE	0	0
chr08	22519831	NA	A	C	2686.02	NA	0	0	10	0.714286	14	80	1X	187	187	0.373832	6.91895	11.96	2	1	1	59.9125	60	6	1	2.60603	0.975	0.925234	0	0	0	0	3141	4033	107	49	11.8048	4.00471	31	1	37	3.98746	43	57	4.00471	50	snp	GT:AD:AO:DP:GQ:QA:QR:RO	1/1/1/1	0,26	26	26	0	1044	0	0	0/0	66,0	0	66	99	0	2472	66	0/0	41,0	0	41	99	0	1561	41	1/1	0,23	23	23	45	897	0	0	1/1	0,21	21	21	38	799	0	0	1/1	0,10	10	10	0	401	0	0	0.0874999999999986	0	0	0	0	unambiguous	0	1/1	FALSE	FALSE	FALSE	0	0
chr08	22519895	NA	A	G	2919	NA	0	0	10	0.714286	14	86	1X	202	202	0.37069	5.53527	3.30981	2	1	1	60	60	6	1	2.10181	0.988372	0.905172	0	0	0	0	3397	4478	116	41	3.41429	3.30981	45	1	51	9.47422	35	62	4.20835	54	snp	GT:AD:AO:DP:GQ:QA:QR:RO	1/1/1/1	0,31	31	31	0	1227	0	0	0/0	75,0	0	75	99	0	2923	75	0/0	41,0	0	41	99	0	1555	41	1/1	0,21	21	21	36	834	0	0	1/1	0,27	27	27	54	1049	0	0	1/1	0,7	7	7	0	287	0	0	0	0	0	0	0	unambiguous	0	1/1	FALSE	FALSE	FALSE	0	0
chr08	22520169	NA	T	G	3070.32	NA	0	0	10	0.714286	14	88	1X	175	175	0.505747	3.40511	12.0207	1	1	1	59.6136	60	6	1	2.27035	0.943182	0.942529	0	0	0	0	3527	3354	87	48	4.58955	5.03202	40	1	38	6.56362	50	39	5.03202	48	snp	GT:AD:AO:DP:GQ:QA:QR:RO	1/1/1/1	0,27	27	27	11	1085	0	0	0/0	59,0	0	59	99	0	2287	59	0/0	28,0	0	28	99	0	1067	28	1/1	0,28	28	28	61	1126	0	0	1/1	0,22	22	22	43	877	0	0	1/1	0,11	11	11	0	439	0	0	0.386400000000002	0	0	0	0	unambiguous	0	1/1	FALSE	FALSE	FALSE	0	0
chr08	22520941	NA	G	T	3614.46	NA	0	0	10	0.714286	14	103	1X	190	190	0.591954	3.20004	3.63429	0	1	1	59.9126	60	6	1	1.83585	0.951456	0.977011	0	0	0	0	4123	3289	87	50	3.20004	8.62618	53	1	42	10.621	61	42	3.23494	45	snp	GT:AD:AO:DP:GQ:QA:QR:RO	1/1/1/1	0,39	39	39	12	1579	0	0	0/0	54,0	0	54	99	0	2066	54	0/0	33,0	0	33	99	0	1223	33	1/1	0,27	27	27	45	1091	0	0	1/1	0,22	22	22	30	852	0	0	1/1	0,15	15	15	9	601	0	0	0.0874000000000024	0	0	0	0	unambiguous	0	1/1	FALSE	FALSE	FALSE	0	0
chr08	22522374	NA	C	G	3700.41	NA	0	0	10	0.714286	14	108	1X	210	210	0.529412	3.09072	3.0318	1	1	1	60	60	6	1	2.8408	1	0.910891	0	0	0	0	4227	3993	101	48	5.9056	3.0318	60	1	53	3.09072	55	48	3.54779	53	snp	GT:AD:AO:DP:GQ:QA:QR:RO	1/1/1/1	0,40	40	40	26	1560	0	0	0/0	63,0	0	63	99	0	2518	63	0/0	38,0	0	39	99	0	1475	38	1/1	0,26	26	26	54	1032	0	0	1/1	0,30	30	30	66	1183	0	0	1/1	0,12	12	12	0	452	0	0	0	0	0	0	0	unambiguous	0	1/1	FALSE	FALSE	FALSE	0	0
chr08	22523072	NA	C	T	3438.95	NA	0	0	10	0.714286	14	101	1X	219	219	0.427966	14.3837	8.97265	1	1	1	60	60	6	1	1.4725	1	0.915254	0	0	0	0	3984	4654	118	45	5.61177	3.0103	56	1	51	3.0318	50	61	3.30474	57	snp	GT:AD:AO:DP:GQ:QA:QR:RO	1/1/1/1	0,28	28	28	0	1104	0	0	0/0	71,0	0	71	99	0	2809	71	0/0	47,0	0	47	99	0	1845	47	1/1	0,32	32	32	56	1274	0	0	1/1	0,25	25	25	35	987	0	0	1/1	0,16	16	16	8	619	0	0	0	0	0	0	0	unambiguous	0	1/1	FALSE	FALSE	FALSE	0	0
chr08	22523651	NA	G	C	3737.95	NA	0	0	10	0.714286	14	108	1X	217	217	0.495413	3.09072	5.42083	1	1	1	60	59.9358	6	1	4.31325	0.972222	0.93578	0	0	0	0	4282	4208	109	57	3.73412	6.37708	51	1	50	4.2971	58	60	5.42083	49	snp	GT:AD:AO:DP:GQ:QA:QR:RO	1/1/1/1	0,30	30	30	0	1180	0	0	0/0	70,0	0	70	99	0	2701	70	0/0	39,0	0	39	99	0	1507	39	1/1	0,29	29	29	56	1155	0	0	1/1	0,27	27	27	50	1072	0	0	1/1	0,22	22	22	35	875	0	0	0.0641999999999996	0	0	0	0	unambiguous	0	1/1	FALSE	FALSE	FALSE	0	0
chr08	22524264	NA	T	C	3659.89	NA	0	0	10	0.714286	14	107	1X	200	200	0.575269	4.00471	4.90158	1	1	1	60	60	6	1	1.85416	0.971963	0.924731	0	0	0	0	4174	3550	93	44	10.3365	6.95631	63	1	55	3.19295	52	48	3.22044	45	snp	GT:AD:AO:DP:GQ:QA:QR:RO	1/1/1/1	0,37	37	37	28	1426	0	0	0/0	52,0	0	52	99	0	1989	52	0/0	41,0	0	41	99	0	1561	41	1/1	0,25	25	25	57	958	0	0	1/1	0,34	34	34	84	1356	0	0	1/1	0,11	11	11	1	434	0	0	0	0	0	0	0	unambiguous	0	1/1	FALSE	FALSE	FALSE	0	0
chr08	22524808	NA	A	G	2849.79	NA	0	0	10	0.714286	14	84	1X	174	174	0.466667	11.386	10.8276	1	1	1	60	60	6	1	1.82762	0.97619	0.877778	0	0	0	0	3297	3519	90	45	3.94093	9.18693	39	1	36	6.73282	48	47	3.39634	43	snp	GT:AD:AO:DP:GQ:QA:QR:RO	1/1/1/1	0,29	29	29	9	1158	0	0	0/0	59,0	0	59	99	0	2312	59	0/0	31,0	0	31	99	0	1207	31	1/1	0,25	25	25	48	950	0	0	1/1	0,19	19	19	30	756	0	0	1/1	0,11	11	11	0	433	0	0	0	0	0	0	0	unambiguous	0	1/1	FALSE	FALSE	FALSE	0	0
chr08	22525022	NA	A	G	3338.48	NA	0	0	10	0.714286	14	99	1X	222	222	0.402439	4.08507	5.99387	2	1	1	60	60	6	1	0.367823	0.969697	0.894309	0	0	0	0	3875	4753	123	49	3.03223	3.02795	50	1	46	4.08507	53	63	3.16919	60	snp	GT:AD:AO:DP:GQ:QA:QR:RO	1/1/1/1	0,32	32	32	1	1259	0	0	0/0	71,0	0	71	99	0	2748	71	0/0	52,0	0	52	99	0	2005	52	1/1	0,24	24	24	50	964	0	0	1/1	0,28	28	28	62	1061	0	0	1/1	0,15	15	15	2	591	0	0	0	0	0	0	0	unambiguous	0	1/1	FALSE	FALSE	FALSE	0	0
chr08	22531296	NA	C	G	3094.35	NA	0	0	10	0.714286	14	91	1X	187	187	0.473958	4.17955	7.44372	1	1	1	60	60	6	1	3.61259	0.978022	0.916667	0	0	0	0	3559	3768	96	46	3.03416	3.8246000000000002	45	1	46	3.03416	45	50	3.37221	46	snp	GT:AD:AO:DP:GQ:QA:QR:RO	1/1/1/1	0,27	27	27	0	1103	0	0	0/0	55,0	0	55	99	0	2177	55	0/0	41,0	0	41	99	0	1591	41	1/1	0,26	26	26	49	989	0	0	1/1	0,23	23	23	40	884	0	0	1/1	0,15	15	15	16	583	0	0	0	0	0	0	0	unambiguous	0	1/1	FALSE	FALSE	FALSE	0	0
chr08	22532010	NA	T	C	2134.12	NA	0	0	10	0.714286	14	66	1X	158	158	0.358696	5.11597	3.10471	1	1	1	60	60	6	1	0.869534	0.984848	0.891304	0	0	0	0	2504	3420	92	34	3.1419	7.63648	32	1	31	3.53672	35	50	4.52089	42	snp	GT:AD:AO:DP:GQ:QA:QR:RO	1/1/1/1	0,19	19	19	0	742	0	0	0/0	57,0	0	57	99	0	2109	57	0/0	35,0	0	35	99	0	1311	35	1/1	0,25	25	25	54	915	0	0	1/1	0,13	13	13	18	494	0	0	1/1	0,9	9	9	6	353	0	0	0	0	0	0	0	unambiguous	0	1/1	FALSE	FALSE	FALSE	0	0
chr08	22532396	NA	A	T	2343.69	NA	0	0	10	0.714286	14	73	1X	149	149	0.480263	6.60959	4.83891	1	1	1	59.3836	59.75	6	1	0.0127697	1	0.907895	0	0	0	0	2701	2840	76	37	3.04005	5.8675	36	1	44	9.70319	29	37	3.12459	39	snp	GT:AD:AO:DP:GQ:QA:QR:RO	1/1/1/1	0,13	13	13	0	487	0	0	0/0	49,0	0	49	99	0	1828	49	0/0	27,0	0	27	99	0	1012	27	1/1	0,28	28	28	64	1043	0	0	1/1	0,19	19	19	37	695	0	0	1/1	0,13	13	13	19	476	0	0	0.366399999999999	0	0	0	0	unambiguous	0	1/1	FALSE	FALSE	FALSE	0	0
chr08	22532733	NA	A	G	2863.49	NA	0	0	10	0.714286	14	83	1X	163	163	0.51875	3.03646	3.98746	1	1	1	54.5301	60	6	1	1.33915	1	0.975	0	0	0	0	3314	3097	80	44	3.66436	3.44459	39	1	39	3.66436	44	47	8.33041	33	snp	GT:AD:AO:DP:GQ:QA:QR:RO	1/1/1/1	0,27	27	27	1	1081	0	0	0/0	49,0	0	49	99	0	1912	49	0/0	31,0	0	31	99	0	1185	31	1/1	0,27	27	27	61	1072	0	0	1/1	0,16	16	16	28	644	0	0	1/1	0,13	13	13	19	517	0	0	5.4699	0	0	0	0	unambiguous	0	1/1	FALSE	FALSE	FALSE	0	0
chr08	22533234	NA	G	C	3238.44	NA	0	0	10	0.714286	14	96	1X	194	194	0.489796	5.27225	3.09893	1	1	1	59.5938	59.9388	6	1	3.83687	0.96875	0.857143	0	0	0	0	3723	3821	98	54	6.26751	6.20103	42	1	47	3.10078	49	49	3.0103	49	snp	GT:AD:AO:DP:GQ:QA:QR:RO	1/1/1/1	0,26	26	26	0	1026	0	0	0/0	56,0	0	56	99	0	2193	56	0/0	42,0	0	42	99	0	1628	42	1/1	0,31	31	31	65	1204	0	0	1/1	0,24	24	24	44	894	0	0	1/1	0,15	15	15	17	599	0	0	0.344999999999999	0	0	0	0	unambiguous	0	1/1	FALSE	FALSE	FALSE	0	0
chr08	22533675	NA	A	T	2489.88	NA	0	0	10	0.714286	14	75	1X	175	175	0.375	3.03925	4.08507	1	1	1	60	60	6	1	0.299115	0.986667	0.868687	0	0	0	0	2892	3893	99	39	3.27088	14.6134	36	1	43	6.51361	32	51	3.20771	48	snp	GT:AD:AO:DP:GQ:QA:QR:RO	1/1/1/1	0,17	17	17	0	675	0	0	0/0	56,0	0	57	99	0	2197	56	0/0	43,0	0	43	99	0	1696	43	1/1	0,27	27	27	61	1049	0	0	1/1	0,23	23	23	49	852	0	0	1/1	0,8	8	8	4	316	0	0	0	0	0	0	0	unambiguous	0	1/1	FALSE	FALSE	FALSE	0	0
chr08	22534033	NA	A	G	3209.04	NA	0	0	10	0.714286	14	94	1X	197	197	0.456311	7.53805	3.03138	1	1	1	60	60	6	1	2.36136	0.93617	0.932039	0	0	0	0	3723	3948	103	34	18.6264	9.10307	60	1	44	3.84193	50	56	4.71796	47	snp	GT:AD:AO:DP:GQ:QA:QR:RO	1/1/1/1	0,35	35	35	11	1396	0	0	0/0	61,0	0	61	99	0	2338	61	0/0	42,0	0	42	99	0	1610	42	1/1	0,25	25	25	42	998	0	0	1/1	0,21	21	21	30	827	0	0	1/1	0,13	13	13	0	502	0	0	0	0	0	0	0	unambiguous	0	1/1	FALSE	FALSE	FALSE	0	0
chr08	22534071	NA	T	C	3254.14	NA	0	0	10	0.714286	14	95	1X	188	188	0.510753	9.61615	6.95631	1	1	1	60	60	6	1	2.42533	0.947368	0.935484	0	0	0	0	3738	3540	93	50	3.58174	6.95631	45	1	52	4.86177	43	51	4.90158	42	snp	GT:AD:AO:DP:GQ:QA:QR:RO	1/1/1/1	0,35	35	35	19	1379	0	0	0/0	49,0	0	49	99	0	1898	49	0/0	44,0	0	44	99	0	1642	44	1/1	0,27	27	27	57	1053	0	0	1/1	0,21	21	21	39	830	0	0	1/1	0,12	12	12	0	476	0	0	0	0	0	0	0	unambiguous	0	1/1	FALSE	FALSE	FALSE	0	0
chr08	22534427	NA	A	C	3941.97	NA	0	0	10	0.714286	14	115	1X	212	212	0.592784	3.18024	12.8827	0	1	1	60	60	6	1	2.55418	0.982609	0.886598	0	0	0	0	4495	3754	97	48	9.82684	3.21178	67	1	60	3.48236	55	39	11.0918	58	snp	GT:AD:AO:DP:GQ:QA:QR:RO	1/1/1/1	0,42	42	42	12	1673	0	0	0/0	58,0	0	58	99	0	2240	58	0/0	39,0	0	39	99	0	1514	39	1/1	0,30	30	30	49	1162	0	0	1/1	0,24	24	24	31	936	0	0	1/1	0,19	19	19	16	724	0	0	0	0	0	0	0	unambiguous	0	1/1	FALSE	FALSE	FALSE	0	0
chr08	22534454	NA	T	C	3961.05	NA	0	0	10	0.714286	14	115	1X	213	213	0.586735	3.48236	3.80798	0	1	1	60	60	6	1	2.04336	0.982609	0.887755	0	0	0	0	4511	3820	98	60	3.48236	3.09893	55	1	59	3.18024	56	40	10.1895	58	snp	GT:AD:AO:DP:GQ:QA:QR:RO	1/1/1/1	0,41	41	41	10	1642	0	0	0/0	57,0	0	57	99	0	2216	57	0/0	41,0	0	41	99	0	1604	41	1/1	0,30	30	30	49	1168	0	0	1/1	0,26	26	26	37	975	0	0	1/1	0,18	18	18	13	726	0	0	0	0	0	0	0	unambiguous	0	1/1	FALSE	FALSE	FALSE	0	0
chr08	22534520	NA	T	C	3984.79	NA	0	0	10	0.714286	14	116	1X	215	215	0.585859	3.68421	9.34924	0	1	1	60	59.9394	6	1	2.50094	0.991379	0.868687	0	0	0	0	4545	3875	99	58	3.0103	12.6832	58	1	67	9.07545	49	50	3.03223	49	snp	GT:AD:AO:DP:GQ:QA:QR:RO	1/1/1/1	0,43	43	43	11	1725	0	0	0/0	64,0	0	64	99	0	2510	64	0/0	35,0	0	35	99	0	1365	35	1/1	0,25	25	25	33	989	0	0	1/1	0,30	30	30	48	1157	0	0	1/1	0,18	18	18	12	674	0	0	0.0606000000000009	0	0	0	0	unambiguous	0	1/1	FALSE	FALSE	FALSE	0	0
chr08	22534721	NA	A	C	3022.15	NA	0	0	10	0.714286	14	90	1X	193	193	0.436893	7.73928	4.04333	1	1	1	59.9111	60	6	1	0.832266	0.966667	0.864078	0	0	0	0	3504	4039	103	47	3.39634	3.03138	43	1	39	6.48466	51	53	3.20004	50	snp	GT:AD:AO:DP:GQ:QA:QR:RO	1/1/1/1	0,30	30	30	0	1195	0	0	0/0	66,0	0	66	99	0	2575	66	0/0	37,0	0	37	99	0	1464	37	1/1	0,21	21	21	29	781	0	0	1/1	0,26	26	26	44	1008	0	0	1/1	0,13	13	13	5	520	0	0	0.0889000000000024	0	0	0	0	unambiguous	0	1/1	FALSE	FALSE	FALSE	0	0
chr08	22535088	NA	T	C	3337.89	NA	0	0	10	0.714286	14	97	1X	204	204	0.453271	3.03269	4.00471	1	1	1	59.8969	60	6	1	2.31376	0.948454	0.869159	0	0	0	0	3847	4167	107	47	3.21178	4.00471	50	1	44	4.82359	53	49	4.65412	58	snp	GT:AD:AO:DP:GQ:QA:QR:RO	1/1/1/1	0,30	30	30	0	1210	0	0	0/0	63,0	0	63	99	0	2438	63	0/0	44,0	0	44	99	0	1729	44	1/1	0,27	27	27	47	1062	0	0	1/1	0,25	25	25	41	976	0	0	1/1	0,15	15	15	11	599	0	0	0.103099999999998	0	0	0	0	unambiguous	0	1/1	FALSE	FALSE	FALSE	0	0
chr08	22535161	NA	T	C	3081.65	NA	0	0	10	0.714286	14	89	1X	194	194	0.42381	3.0347	3.52732	1	1	1	60	60	6	1	0.257071	0.966292	0.904762	0	0	0	0	3552	4092	105	48	4.20583	10.476	41	1	47	3.62026	42	45	7.66346	60	snp	GT:AD:AO:DP:GQ:QA:QR:RO	1/1/1/1	0,31	31	31	4	1235	0	0	0/0	63,0	0	63	99	0	2468	63	0/0	42,0	0	42	99	0	1624	42	1/1	0,28	28	28	49	1117	0	0	1/1	0,22	22	22	31	885	0	0	1/1	0,8	8	8	0	315	0	0	0	0	0	0	0	unambiguous	0	1/1	FALSE	FALSE	FALSE	0	0
chr08	22535621	NA	A	T	3912.25	NA	0	0	10	0.714286	14	114	1X	233	233	0.478992	3.69603	4.85053	1	1	1	60	59.8559	6	1	0.924236	0.991228	0.915254	0	0	0	0	4481	4584	118	57	3.0103	3.67278	57	1	55	3.31507	59	64	4.85053	54	snp	GT:AD:AO:DP:GQ:QA:QR:RO	1/1/1/1	0,30	30	30	0	1155	0	0	0/0	72,0	0	73	99	0	2773	72	0/0	46,0	0	46	99	0	1811	46	1/1	0,33	33	33	66	1309	0	0	1/1	0,38	38	38	81	1506	0	0	1/1	0,13	13	13	6	511	0	0	0.144100000000002	0	0	0	0	unambiguous	0	1/1	FALSE	FALSE	FALSE	0	0
chr08	22535993	NA	G	T	2970.47	NA	0	0	10	0.714286	14	88	1X	197	197	0.40367	9.32731	7.4927	2	1	1	60	60	6	1	0.87768	0.988636	0.917431	0	0	0	0	3450	4275	109	42	3.40511	6.37708	46	1	44	3.0103	44	50	4.62396	59	snp	GT:AD:AO:DP:GQ:QA:QR:RO	1/1/1/1	0,30	30	30	1	1185	0	0	0/0	62,0	0	62	99	0	2450	62	0/0	47,0	0	47	99	0	1825	47	1/1	0,26	26	26	58	1023	0	0	1/1	0,21	21	21	43	795	0	0	1/1	0,11	11	11	0	447	0	0	0	0	0	0	0	unambiguous	0	1/1	FALSE	FALSE	FALSE	0	0
chr08	22536443	NA	G	A	2782.96	NA	0	0	10	0.714286	14	86	1X	191	191	0.409524	3.91929	5.51266	1	1	1	60	60	6	1	1.9175	0.976744	0.857143	0	0	0	0	3254	4138	105	38	5.53527	5.51266	48	1	34	11.1912	52	41	13.9504	64	snp	GT:AD:AO:DP:GQ:QA:QR:RO	1/1/1/1	0,38	38	38	9	1422	0	0	0/0	60,0	0	60	99	0	2357	60	0/0	45,0	0	45	99	0	1781	45	1/1	0,18	18	18	16	717	0	0	1/1	0,17	17	17	13	645	0	0	1/1	0,13	13	13	0	470	0	0	0	0	0	0	0	unambiguous	0	1/1	FALSE	FALSE	FALSE	0	0
chr08	22536468	NA	G	C	3037.46	NA	0	0	10	0.714286	14	89	1X	193	193	0.427885	3.22989	3.76196	1	1	1	60	60	6	1	3.6039	0.955056	0.884615	0	0	0	0	3513	4054	104	43	3.22989	11.3621	46	1	36	10.0615	53	39	17.1249	65	snp	GT:AD:AO:DP:GQ:QA:QR:RO	1/1/1/1	0,42	42	42	16	1680	0	0	0/0	63,0	0	63	99	0	2421	63	0/0	41,0	0	41	99	0	1633	41	1/1	0,19	19	19	21	759	0	0	1/1	0,19	19	19	21	713	0	0	1/1	0,9	9	9	0	361	0	0	0	0	0	0	0	unambiguous	0	1/1	FALSE	FALSE	FALSE	0	0
chr08	22538351	NA	T	C	3013.91	NA	0	0	10	0.714286	14	88	1X	170	170	0.536585	3.109	5.65844	1	1	1	60	60	6	1	2.31891	0.965909	0.878049	0	0	0	0	3444	3148	82	46	3.40511	4.70511	42	1	49	5.47788	39	45	4.70511	37	snp	GT:AD:AO:DP:GQ:QA:QR:RO	1/1/1/1	0,24	24	24	11	950	0	0	0/0	38,0	0	38	99	0	1463	38	0/0	44,0	0	44	99	0	1685	44	1/1	0,33	33	33	80	1262	0	0	1/1	0,22	22	22	47	867	0	0	1/1	0,9	9	9	0	365	0	0	0	0	0	0	0	unambiguous	0	1/1	FALSE	FALSE	FALSE	0	0
chr08	22538873	NA	A	G	3297.29	NA	0	0	10	0.714286	14	96	1X	203	203	0.448598	12.0581	5.46589	1	1	1	60	60	6	1	0.809678	0.989583	0.934579	0	0	0	0	3806	4016	107	49	3.10078	3.51765	47	1	45	3.8246000000000002	51	47	6.44001	60	snp	GT:AD:AO:DP:GQ:QA:QR:RO	1/1/1/1	0,27	27	27	0	1095	0	0	0/0	62,0	0	62	99	0	2330	62	0/0	45,0	0	45	99	0	1686	45	1/1	0,33	33	33	66	1296	0	0	1/1	0,23	23	23	35	886	0	0	1/1	0,13	13	13	5	529	0	0	0	0	0	0	0	unambiguous	0	1/1	FALSE	FALSE	FALSE	0	0
chr08	22539210	NA	C	T	3517.2	NA	0	0	10	0.714286	14	101	1X	218	218	0.431624	3.2038	4.51363	1	1	1	59.6436	60	6	1	3.04111	0.950495	0.974359	0	0	0	0	4074	4629	117	44	6.64375	3.47429	57	1	55	4.75178	46	65	6.14687	52	snp	GT:AD:AO:DP:GQ:QA:QR:RO	1/1/1/1	0,35	35	35	0	1427	0	0	0/0	76,0	0	76	99	0	3043	76	0/0	41,0	0	41	99	0	1586	41	1/1	0,28	28	28	44	1140	0	0	1/1	0,20	20	20	20	777	0	0	1/1	0,18	18	18	14	730	0	0	0.356400000000001	0	0	0	0	unambiguous	0	1/1	FALSE	FALSE	FALSE	0	0
chr08	22540503	NA	T	A	3779.78	NA	0	0	10	0.714286	14	110	1X	208	208	0.561224	3.72096	6.20103	1	1	1	60	60	6	1	1.07258	0.990909	0.918367	0	0	0	0	4319	3887	98	64	9.40627	5.22609	46	1	50	4.98437	60	47	3.36483	51	snp	GT:AD:AO:DP:GQ:QA:QR:RO	1/1/1/1	0,32	32	32	1	1274	0	0	0/0	55,0	0	55	99	0	2200	55	0/0	43,0	0	43	99	0	1687	43	1/1	0,32	32	32	76	1270	0	0	1/1	0,26	26	26	58	980	0	0	1/1	0,20	20	20	40	795	0	0	0	0	0	0	0	unambiguous	0	1/1	FALSE	FALSE	FALSE	0	0
chr08	22540528	NA	T	C	3665.46	NA	0	0	10	0.714286	14	107	1X	209	209	0.819512	3.03059	3.35092	1	1	1	60	60	6	1	3.53733	0.971963	0.901961	0	0	0	0	4226	3857	102	51	3.51765	3.09546	56	1	50	4.00471	57	49	3.35092	53	snp	GT:AD:AO:DP:GQ:QA:QR:RO	1/1/1/1	0,28	28	28	0	1122	0	0	0/0	61,1	1	62	99	37	2279	61	0/0	41,0	0	41	99	0	1578	41	1/1	0,35	35	35	79	1400	0	0	1/1	0,21	21	21	37	782	0	0	1/1	0,22	22	22	40	885	0	0	0	0	0	0	0	unambiguous	0	1/1	FALSE	FALSE	FALSE	0	0.016129032258064516
chr08	22540538	NA	T	C	3709.4	NA	0	0	10	0.714286	14	107	1X	210	210	0.519417	3.19295	4.04333	1	1	1	60	60	6	1	3.65511	0.962617	0.883495	0	0	0	0	4239	3984	103	49	4.65412	3.20004	58	1	51	3.51765	56	46	5.56125	57	snp	GT:AD:AO:DP:GQ:QA:QR:RO	1/1/1/1	0,28	28	28	0	1131	0	0	0/0	65,0	0	65	99	0	2476	65	0/0	38,0	0	38	99	0	1508	38	1/1	0,36	36	36	82	1434	0	0	1/1	0,24	24	24	46	916	0	0	1/1	0,19	19	19	31	758	0	0	0	0	0	0	0	unambiguous	0	1/1	FALSE	FALSE	FALSE	0	0
chr08	22541033	NA	T	C	4238.44	NA	0	0	10	0.714286	14	122	1X	226	226	0.586538	7.56683	7.10269	0	1	1	60	60	6	1	0.866655	0.97541	0.942308	0	0	0	0	4839	3956	104	68	6.49889	8.35546	54	1	51	10.1299	71	61	9.77527	43	snp	GT:AD:AO:DP:GQ:QA:QR:RO	1/1/1/1	0,39	39	39	5	1568	0	0	0/0	69,0	0	69	99	0	2618	69	0/0	35,0	0	35	99	0	1338	35	1/1	0,33	33	33	56	1264	0	0	1/1	0,31	31	31	50	1245	0	0	1/1	0,19	19	19	14	762	0	0	0	0	0	0	0	unambiguous	0	1/1	FALSE	FALSE	FALSE	0	0
chr08	22541117	NA	A	G	3221.01	NA	0	0	10	0.714286	14	96	1X	199	199	0.466019	7.44372	4.71796	1	1	1	60	60	6	1	0.845817	0.96875	0.912621	0	0	0	0	3723	3927	103	52	4.45795	9.10307	44	1	37	13.9581	59	59	7.75381	44	snp	GT:AD:AO:DP:GQ:QA:QR:RO	1/1/1/1	0,28	28	28	0	1110	0	0	0/0	56,0	0	56	99	0	2119	56	0/0	47,0	0	47	99	0	1808	47	1/1	0,32	32	32	66	1232	0	0	1/1	0,24	24	24	41	893	0	0	1/1	0,12	12	12	5	488	0	0	0	0	0	0	0	unambiguous	0	1/1	FALSE	FALSE	FALSE	0	0
chr08	22542031	NA	T	C	3106.97	NA	0	0	10	0.714286	14	90	1X	188	188	0.459184	3.87889	3.80798	1	1	1	60	60	6	1	3.13017	0.966667	0.887755	0	0	0	0	3584	3870	98	40	5.42305	7.3532400000000004	50	1	50	5.42305	40	54	5.22609	44	snp	GT:AD:AO:DP:GQ:QA:QR:RO	1/1/1/1	0,28	28	28	0	1121	0	0	0/0	53,0	0	53	99	0	2107	53	0/0	45,0	0	45	99	0	1763	45	1/1	0,28	28	28	53	1089	0	0	1/1	0,19	19	19	26	759	0	0	1/1	0,15	15	15	14	615	0	0	0	0	0	0	0	unambiguous	0	1/1	FALSE	FALSE	FALSE	0	0
chr08	22542475	NA	A	G	3338.96	NA	0	0	10	0.714286	14	98	1X	198	198	0.5	8.68272	3.55865	1	1	1.25	60	60	6	1	3.27409	0.989796	0.828283	0	0	0	0	3844	3867	99	46	3.80798	5.66432	52	1	55	6.20103	43	52	3.55865	47	snp	GT:AD:AO:DP:GQ:QA:QR:RO	1/1/1/1	0,34	34	34	15	1312	0	0	0/0	58,0	0	58	99	0	2274	58	0/0	41,0	0	41	99	0	1593	41	1/1	0,30	30	30	62	1187	0	0	1/1	0,22	22	22	38	861	0	0	1/1	0,12	12	13	0	484	0	0	0	0	0	0	0	unambiguous	0	1/1	FALSE	FALSE	FALSE	0	0
chr08	22543372	NA	T	G	3126.21	NA	0	0	10	0.714286	14	92	1X	189	189	0.474227	3.86001	3.21178	1	1	1	60	60	6	1	3.69294	1	0.938144	0	0	0	0	3612	3524	97	56	12.4515	3.56996	36	1	37	10.6577	55	39	11.0918	58	snp	GT:AD:AO:DP:GQ:QA:QR:RO	1/1/1/1	0,26	26	26	0	984	0	0	0/0	65,0	0	65	99	0	2380	65	0/0	32,0	0	32	99	0	1144	32	1/1	0,27	27	27	52	1072	0	0	1/1	0,22	22	22	37	871	0	0	1/1	0,17	17	17	22	685	0	0	0	0	0	0	0	unambiguous	0	1/1	FALSE	FALSE	FALSE	0	0
chr08	22543607	NA	T	C	3810.68	NA	0	0	10	0.714286	14	111	1X	210	210	0.560606	5.3774	9.34924	1	1	1	60	60	6	1	1.38528	0.945946	0.89899	0	0	0	0	4346	3946	99	54	3.18637	4.08507	57	1	55	3.02986	56	52	3.55865	47	snp	GT:AD:AO:DP:GQ:QA:QR:RO	1/1/1/1	0,42	42	42	32	1664	0	0	0/0	58,0	0	58	99	0	2333	58	0/0	41,0	0	41	99	0	1613	41	1/1	0,28	28	28	64	1094	0	0	1/1	0,28	28	28	64	1067	0	0	1/1	0,13	13	13	1	521	0	0	0	0	0	0	0	unambiguous	0	1/1	FALSE	FALSE	FALSE	0	0
chr08	22543775	NA	C	A	3422.3	NA	0	0	10	0.714286	14	102	1X	192	192	0	3.09546	3.39634	1	1	1	59.2549	59.9111	6	1	1.70249	0.960784	0.877778	0	0	0	0	4075	3544	90	55	4.37279	3.39634	47	1	43	8.46027	59	36	10.8276	54	snp	GT:AD:AO:DP:GQ:QA:QR:RO	1/1/1/1	0,28	28	28	1	1144	0	0	0/0	45,2	2	47	99	82	1816	45	0/0	45,2	2	47	99	82	1728	45	1/1	0,32	32	32	76	1269	0	0	1/1	0,14	14	14	22	552	0	0	1/1	0,24	24	24	52	946	0	0	0.656199999999998	0	0	0	0	unambiguous	0	1/1	FALSE	FALSE	FALSE	0.0425531914893617	0.0425531914893617
chr08	22544263	NA	T	C	2943.4	NA	0	0	10	0.714286	14	87	1X	204	204	0.371795	3.23494	11.1951	1	1	1	59.9885	60	6	1	0.13694	0.942529	0.923077	0	0	0	0	3436	4537	117	42	3.23494	9.71031	45	1	45	3.23494	42	53	5.25601	64	snp	GT:AD:AO:DP:GQ:QA:QR:RO	1/1/1/1	0,27	27	27	0	1057	0	0	0/0	71,0	0	71	99	0	2780	71	0/0	46,0	0	46	99	0	1757	46	1/1	0,24	24	24	47	963	0	0	1/1	0,23	23	23	44	903	0	0	1/1	0,13	13	13	14	513	0	0	0.0114999999999981	0	0	0	0	unambiguous	0	1/1	FALSE	FALSE	FALSE	0	0
chr08	22544879	NA	T	G	3637.17	NA	0	0	10	0.714286	14	106	1X	190	190	0.630952	5.96022	5.59539	1	1	1	60	60	6	1	0.0961095	0.95283	0.892857	0	0	0	0	4133	3284	84	59	5.96022	3.0103	47	1	54	3.09224	52	41	3.1137	43	snp	GT:AD:AO:DP:GQ:QA:QR:RO	1/1/1/1	0,26	26	26	3	1037	0	0	0/0	50,0	0	50	99	0	1944	50	0/0	34,0	0	34	99	0	1340	34	1/1	0,36	36	36	99	1401	0	0	1/1	0,32	32	32	87	1225	0	0	1/1	0,12	12	12	27	470	0	0	0	0	0	0	0	unambiguous	0	1/1	FALSE	FALSE	FALSE	0	0
chr08	22545919	NA	T	C	3165.41	NA	0	0	10	0.714286	14	91	1X	193	193	0.446078	4.17955	17.4016	1	1	1	60	60	6	1	0.464238	1	0.911765	0	0	0	0	3645	3909	102	52	7.04303	3.7767	39	1	42	4.17955	49	48	3.7767	54	snp	GT:AD:AO:DP:GQ:QA:QR:RO	1/1/1/1	0,29	29	29	4	1177	0	0	0/0	68,0	0	68	99	0	2584	68	0/0	34,0	0	34	99	0	1325	34	1/1	0,35	35	35	73	1396	0	0	1/1	0,18	18	18	22	707	0	0	1/1	0,9	9	9	0	365	0	0	0	0	0	0	0	unambiguous	0	1/1	FALSE	FALSE	FALSE	0	0
chr08	22546679	NA	A	G	3623.34	NA	0	0	10	0.714286	14	108	1X	213	213	0.524038	3.0103	6.50534	1	1	1	60	59.8381	6	1	2.23325	0.944444	0.87619	0	0	0	0	4197	3999	105	48	5.9056	4.68544	60	1	54	3.0103	54	55	3.52732	50	snp	GT:AD:AO:DP:GQ:QA:QR:RO	1/1/1/1	0,37	37	37	19	1440	0	0	0/0	69,0	0	69	99	0	2604	69	0/0	35,0	0	35	99	0	1354	35	1/1	0,31	31	31	66	1189	0	0	1/1	1,26	26	27	0	1025	41	1	1/1	0,14	14	14	15	543	0	0	0.161900000000003	0	0	0	1	unambiguous	0	1/1	FALSE	FALSE	FALSE	0	0
chr08	22546771	NA	T	A	4141.09	NA	0	0	10	0.714286	14	118	1X	203	203	0.694118	7.72129	5.07959	0	1	1	60	60	6	1	1.78311	0.966102	0.941176	0	0	0	0	4694	3342	85	52	6.61715	3.03585	66	1	67	7.72129	51	35	8.75832	50	snp	GT:AD:AO:DP:GQ:QA:QR:RO	1/1/1/1	0,39	39	39	21	1562	0	0	0/0	55,0	0	55	99	0	2151	55	0/0	30,0	0	30	99	0	1191	30	1/1	0,33	33	33	72	1331	0	0	1/1	0,34	34	34	75	1340	0	0	1/1	0,12	12	12	8	461	0	0	0	0	0	0	0	unambiguous	0	1/1	FALSE	FALSE	FALSE	0	0
chr08	22547046	NA	C	T	3159.89	NA	0	0	10	0.714286	14	92	1X	186	186	0.489362	6.40913	3.84193	1	1	1	59.8261	60	6	1	2.21258	1	0.925532	0	0	0	0	3626	3671	94	49	3.86001	5.32038	43	1	41	5.3706	51	44	3.84193	50	snp	GT:AD:AO:DP:GQ:QA:QR:RO	1/1/1/1	0,21	21	21	0	830	0	0	0/0	60,0	0	60	99	0	2344	60	0/0	34,0	0	34	99	0	1327	34	1/1	0,26	26	26	51	1038	0	0	1/1	0,30	30	30	63	1167	0	0	1/1	0,15	15	15	18	591	0	0	0.173900000000003	0	0	0	0	unambiguous	0	1/1	FALSE	FALSE	FALSE	0	0
chr08	22547349	NA	G	C	3147.7	NA	0	0	10	0.714286	14	92	1X	181	181	0.516854	12.4515	4.20583	1	1	1	60	60	6	1	2.54199	0.967391	0.88764	0	0	0	0	3623	3528	89	37	10.6577	3.0347	55	1	49	3.86001	43	45	3.0347	44	snp	GT:AD:AO:DP:GQ:QA:QR:RO	1/1/1/1	0,33	33	33	18	1305	0	0	0/0	56,0	0	56	99	0	2221	56	0/0	33,0	0	33	99	0	1307	33	1/1	0,30	30	30	67	1164	0	0	1/1	0,18	18	18	31	711	0	0	1/1	0,11	11	11	0	443	0	0	0	0	0	0	0	unambiguous	0	1/1	FALSE	FALSE	FALSE	0	0
chr08	22547644	NA	G	T	3927.41	NA	0	0	10	0.714286	14	114	1X	207	207	0.612903	7.88659	9.75821	0	1	1	59.9123	59.957	6	1	2.3491	0.973684	0.88172	0	0	0	0	4479	3594	93	47	10.6295	4.90158	67	1	52	4.9151	62	52	5.83555	41	snp	GT:AD:AO:DP:GQ:QA:QR:RO	1/1/1/1	0,44	44	44	17	1746	0	0	0/0	55,0	0	55	99	0	2130	55	0/0	38,0	0	38	99	0	1464	38	1/1	0,25	25	25	38	981	0	0	1/1	0,29	29	29	50	1118	0	0	1/1	0,16	16	16	11	634	0	0	0.0446999999999989	0	0	0	0	unambiguous	0	1/1	FALSE	FALSE	FALSE	0	0
chr08	22547656	NA	C	G	3958.2	NA	0	0	10	0.714286	14	114	1X	202	202	0.647727	3.69603	7.84676	0	1	1	59.9123	59.9545	6	1	4.15797	0.982456	0.852273	0	0	0	0	4490	3501	88	56	3.08649	3.40511	58	1	52	4.9151	62	49	5.47788	39	snp	GT:AD:AO:DP:GQ:QA:QR:RO	1/1/1/1	0,41	41	41	18	1665	0	0	0/0	48,0	0	48	99	0	1930	48	0/0	40,0	0	40	99	0	1571	40	1/1	0,26	26	26	45	1009	0	0	1/1	0,30	30	30	57	1154	0	0	1/1	0,17	17	17	18	662	0	0	0.0422000000000011	0	0	0	0	unambiguous	0	1/1	FALSE	FALSE	FALSE	0	0
chr08	22548088	NA	G	A	3002.58	NA	0	0	10	0.714286	14	89	1X	209	209	0.370833	3.22989	4.81986	1	1	1	60	60	6	1	0.448339	0.977528	0.875	0	0	0	0	3509	4607	120	52	8.49998	3.29983	37	1	43	3.22989	46	61	3.08268	59	snp	GT:AD:AO:DP:GQ:QA:QR:RO	1/1/1/1	0,27	27	27	0	1082	0	0	0/0	73,0	0	73	99	0	2845	73	0/0	47,0	0	47	99	0	1762	47	1/1	0,31	31	31	68	1217	0	0	1/1	0,20	20	20	35	767	0	0	1/1	0,11	11	11	7	443	0	0	0	0	0	0	0	unambiguous	0	1/1	FALSE	FALSE	FALSE	0	0
chr08	22549143	NA	A	T	3562.5	NA	0	0	10	0.714286	14	101	1X	180	180	0.639241	4.06379	12.9331	1	1	1	60	60	6	1	1.80865	1	0.898734	0	0	0	0	4036	3133	79	46	4.75178	10.954	55	1	53	3.54779	48	37	3.69747	42	snp	GT:AD:AO:DP:GQ:QA:QR:RO	1/1/1/1	0,18	18	18	1	708	0	0	0/0	45,0	0	45	99	0	1796	45	0/0	34,0	0	34	99	0	1337	34	1/1	0,35	35	35	95	1400	0	0	1/1	0,29	29	29	77	1149	0	0	1/1	0,19	19	19	47	779	0	0	0	0	0	0	0	unambiguous	0	1/1	FALSE	FALSE	FALSE	0	0
chr08	22549299	NA	T	C	3879.31	NA	0	0	10	0.714286	14	111	1X	193	193	0.676829	3.49937	4.70511	0	1	1	59.5135	59.8049	6	1	1.74003	0.963964	0.853659	0	0	0	0	4398	3164	82	56	3.02986	11.5903	55	1	48	7.41193	63	37	4.70511	45	snp	GT:AD:AO:DP:GQ:QA:QR:RO	1/1/1/1	0,29	29	29	8	1135	0	0	0/0	48,0	0	48	99	0	1854	48	0/0	34,0	0	34	99	0	1310	34	1/1	0,31	31	31	65	1246	0	0	1/1	0,30	30	30	62	1172	0	0	1/1	0,21	21	21	35	845	0	0	0.291400000000003	0	0	0	0	unambiguous	0	1/1	FALSE	FALSE	FALSE	0	0
chr08	22550008	NA	A	T	2737.33	NA	0	0	10	0.714286	14	80	1X	157	157	0.519481	8.33041	7.77626	1	1	1	55.6875	59.5065	6	1	1.82174	0.95	0.922078	0	0	0	0	3160	2953	77	41	3.11887	5.29458	39	1	34	6.91895	46	37	3.26411	40	snp	GT:AD:AO:DP:GQ:QA:QR:RO	1/1/1/1	0,29	29	29	17	1151	0	0	0/0	46,0	0	46	99	0	1761	46	0/0	31,0	0	31	99	0	1192	31	1/1	0,27	27	27	62	1066	0	0	1/1	0,14	14	14	23	552	0	0	1/1	0,10	10	10	1	391	0	0	3.819	0	0	0	0	unambiguous	0	1/1	FALSE	FALSE	FALSE	0	0
chr08	22551176	NA	T	G	2546.57	NA	0	0	10	0.714286	14	81	1X	173	173	0	19.7655	4.52089	2	1	1	55.8025	59.9457	6	1	0.772818	0.987654	0.891304	0	0	0	0	3156	3625	92	49	10.7579	3.38795	32	1	38	3.68051	43	48	3.38795	44	snp	GT:AD:AO:DP:GQ:QA:QR:RO	1/1/1/1	0,24	24	24	1	939	0	0	0/0	41,2	2	43	86	82	1649	41	0/0	51,2	2	53	99	78	1976	51	1/1	0,27	27	27	67	1058	0	0	1/1	0,16	16	16	34	612	0	0	1/1	0,10	10	10	1	387	0	0	4.1432	0	0	0	0	unambiguous	0	1/1	FALSE	FALSE	FALSE	0.03773584905660377	0.046511627906976744
chr08	22553487	NA	T	G	2562.82	NA	0	0	10	0.714286	14	76	1X	189	189	0.336283	4.03889	11.4848	1	1	1	58	60	6	1	3.81971	0.973684	0.893805	0	0	0	0	3011	4435	113	33	5.8675	9.94748	43	1	42	4.83891	34	52	4.56684	61	snp	GT:AD:AO:DP:GQ:QA:QR:RO	1/1/1/1	0,19	19	19	0	771	0	0	0/0	61,0	0	61	99	0	2429	61	0/0	52,0	0	52	99	0	2006	52	1/1	0,16	16	16	17	625	0	0	1/1	0,23	23	23	38	893	0	0	1/1	0,18	18	18	23	722	0	0	2	0	0	0	0	unambiguous	0	1/1	FALSE	FALSE	FALSE	0	0
chr08	22554351	NA	T	G	2024.75	NA	0	0	10	0.714286	14	61	1X	152	152	0.335165	7.31765	3.87889	2	1	1	57.4918	59.9	6	1	1.74444	0.967213	0.8	0	0	0	0	2410	3505	90	40	15.8611	4.55446	21	1	30	3.0459	31	41	4.55446	49	snp	GT:AD:AO:DP:GQ:QA:QR:RO	1/1/1/1	0,26	26	26	1	1043	0	0	0/0	45,0	0	45	99	0	1746	45	0/0	45,0	0	46	99	0	1759	45	1/1	0,12	12	12	12	463	0	0	1/1	0,17	17	17	27	662	0	0	1/1	0,6	6	6	0	242	0	0	2.4082	0	0	0	0	unambiguous	0	1/1	FALSE	FALSE	FALSE	0	0
chr08	22554467	NA	A	C	2793.95	NA	0	0	10	0.714286	14	82	1X	165	165	0.493976	5.65844	3.66436	1	1	1	58.1098	60	6	1	2.6893	0.987805	0.891566	0	0	0	0	3231	3172	83	38	3.96363	3.03646	44	1	40	3.11623	42	43	3.24576	40	snp	GT:AD:AO:DP:GQ:QA:QR:RO	1/1/1/1	0,25	25	25	0	980	0	0	0/0	55,0	0	55	99	0	2147	55	0/0	28,0	0	28	99	0	1025	28	1/1	0,19	19	19	34	760	0	0	1/1	0,15	15	15	22	581	0	0	1/1	0,23	23	23	46	910	0	0	1.8902	0	0	0	0	unambiguous	0	1/1	FALSE	FALSE	FALSE	0	0
chr08	22554549	NA	C	A	3066.8	NA	0	0	10	0.714286	14	92	1X	183	183	0.763158	4.52089	3.22506	1	1	1	59.9022	60	6	1	1.0199	0.978261	0.879121	0	0	0	0	3557	3589	91	43	3.86001	3.22506	49	1	37	10.6577	55	40	5.89764	51	snp	GT:AD:AO:DP:GQ:QA:QR:RO	1/1/1/1	0,17	17	17	0	676	0	0	0/0	53,1	1	54	99	41	2056	53	0/0	38,0	0	38	99	0	1533	38	1/1	0,32	32	32	72	1230	0	0	1/1	0,21	21	21	39	804	0	0	1/1	0,21	21	21	39	806	0	0	0.0977999999999994	0	0	0	0	unambiguous	0	1/1	FALSE	FALSE	FALSE	0	0.018518518518518517
chr08	22556628	NA	T	C	3242.33	NA	0	0	10	0.714286	14	95	1X	194	194	0.479798	3.58174	6.20103	1	1	1	56.9474	60	6	1	2.81538	0.989474	0.938776	0	0	0	0	3741	3861	98	45	3.58174	5.22609	50	1	41	6.87324	54	53	4.4284	45	snp	GT:AD:AO:DP:GQ:QA:QR:RO	1/1/1/1	0,33	33	33	13	1283	0	0	0/0	59,0	0	59	99	0	2320	59	0/0	39,0	0	40	99	0	1541	39	1/1	0,25	25	25	47	1003	0	0	1/1	0,26	26	26	50	1008	0	0	1/1	0,11	11	11	0	447	0	0	3.0526	0	0	0	0	unambiguous	0	1/1	FALSE	FALSE	FALSE	0	0
chr08	22556838	NA	T	G	1963.02	NA	0	0	10	0.714286	14	60	1X	150	150	0.333333	6.62942	4.55446	1	1	1	56.3	59.9444	6	1	1.06979	0.966667	0.877778	0	0	0	0	2332	3496	90	32	3.58936	4.55446	28	1	23	10.1038	37	52	7.73928	38	snp	GT:AD:AO:DP:GQ:QA:QR:RO	1/1/1/1	0,18	18	18	0	713	0	0	0/0	56,0	0	56	99	0	2158	56	0/0	34,0	0	34	99	0	1338	34	1/1	0,20	20	20	37	779	0	0	1/1	0,12	12	12	13	461	0	0	1/1	0,10	10	10	7	379	0	0	3.6444	0	0	0	0	unambiguous	0	1/1	FALSE	FALSE	FALSE	0	0
chr08	22557934	NA	G	A	1329.36	NA	0	0	10	0.714286	14	42	1X	124	124	0.256098	6.31921	3.434	2	1	1	56.0476	60	6	1	0.544596	0.952381	0.914634	0	0	0	0	1642	3246	82	30	19.7617	9.78953	12	1	23	3.83753	19	34	8.20065	48	snp	GT:AD:AO:DP:GQ:QA:QR:RO	1/1/1/1	0,16	16	16	0	633	0	0	0/0	50,0	0	50	99	0	1980	50	0/0	32,0	0	32	99	0	1266	32	1/1	0,11	11	11	17	438	0	0	1/1	0,7	7	7	0	260	0	0	1/1	0,8	8	8	8	311	0	0	3.9524	0	0	0	0	unambiguous	0	1/1	FALSE	FALSE	FALSE	0	0
chr08	22558156	NA	T	G	2875.63	NA	0	0	10	0.714286	14	85	1X	175	175	0.472222	3.64897	3.22989	1	1	1	58.8118	60	6	1	2.70308	0.917647	0.921348	0	0	0	0	3326	3386	89	53	14.2764	7.13366	32	1	45	3.64897	40	50	5.96253	39	snp	GT:AD:AO:DP:GQ:QA:QR:RO	1/1/1/1	0,31	31	31	12	1241	0	0	0/0	58,0	0	58	99	0	2211	58	0/0	31,0	0	32	99	0	1175	31	1/1	0,25	25	25	49	969	0	0	1/1	0,19	19	19	31	740	0	0	1/1	0,10	10	10	0	376	0	0	1.1882	0	0	0	0	unambiguous	0	1/1	FALSE	FALSE	FALSE	0	0
chr08	22558216	NA	A	T	2025.57	NA	0	0	10	0.714286	14	62	1X	161	161	0.313131	3.0103	3.55865	2	1	1	55.5	60	6	1	0.642648	0.951613	0.89899	0	0	0	0	2418	3811	99	37	8.05372	4.08507	25	1	32	3.15039	30	62	16.7191	37	snp	GT:AD:AO:DP:GQ:QA:QR:RO	1/1/1/1	0,26	26	26	0	1010	0	0	0/0	64,0	0	64	99	0	2496	64	0/0	35,0	0	35	99	0	1315	35	1/1	0,18	18	18	26	722	0	0	1/1	0,11	11	11	5	412	0	0	1/1	0,7	7	7	0	274	0	0	4.5	0	0	0	0	unambiguous	0	1/1	FALSE	FALSE	FALSE	0	0
chr08	22558424	NA	T	C	3329.24	NA	0	0	10	0.714286	14	98	1X	196	196	0.5	4.4284	3.09893	1	1	1	59.3163	59.9796	6	1	1.76155	0.969388	0.897959	0	0	0	0	3831	3593	98	55	6.20103	5.22609	43	1	52	3.80798	46	52	3.80798	46	snp	GT:AD:AO:DP:GQ:QA:QR:RO	1/1/1/1	0,34	34	34	1	1341	0	0	0/0	57,0	0	57	99	0	2028	57	0/0	41,0	0	41	99	0	1565	41	1/1	0,23	23	23	43	901	0	0	1/1	0,26	26	26	52	996	0	0	1/1	0,15	15	15	18	593	0	0	0.6633	0	0	0	0	unambiguous	0	1/1	FALSE	FALSE	FALSE	0	0
chr08	22558875	NA	T	A	3357.51	NA	0	0	10	0.714286	14	97	1X	187	187	0.467857	3.56996	7.73928	1	1	1	59.9072	60	6	1	0.957397	0.979381	0.888889	0	0	0	0	3867	3457	90	53	4.82359	4.55446	44	1	44	4.82359	53	49	4.55446	41	snp	GT:AD:AO:DP:GQ:QA:QR:RO	1/1/1/1	0,38	38	38	27	1538	0	0	0/0	56,0	0	56	99	0	2164	56	0/0	34,1	1	35	99	22	1293	34	1/1	0,26	26	26	58	1039	0	0	1/1	0,19	19	19	36	754	0	0	1/1	0,13	13	13	1	514	0	0	0.0927999999999969	0	0	0	0	unambiguous	0	1/1	FALSE	FALSE	FALSE	0.02857142857142857	0
chr08	22559386	NA	A	G	2788.82	NA	0	0	10	0.714286	14	83	1X	192	192	0.380734	6.17594	3.98647	3	1	1	56.241	60	6	1	2.79545	0.987952	0.926606	0	0	0	0	3252	4141	109	33	10.5712	3.50834	50	1	33	10.5712	50	53	3.1896	56	snp	GT:AD:AO:DP:GQ:QA:QR:RO	1/1/1/1	0,21	21	21	0	831	0	0	0/0	64,0	0	64	99	0	2415	64	0/0	45,0	0	45	99	0	1726	45	1/1	0,26	26	26	54	1036	0	0	1/1	0,29	29	29	63	1106	0	0	1/1	0,7	7	7	0	279	0	0	3.759	0	0	0	0	unambiguous	0	1/1	FALSE	FALSE	FALSE	0	0
chr08	22559635	NA	T	C	2544.3	NA	0	0	10	0.714286	14	77	1X	174	174	0.40625	3.0385	8.04722	2	1	1	60	60	6	1	0.808957	0.961039	0.927835	0	0	0	0	3012	3604	97	31	9.35551	4.10723	46	1	32	7.77626	45	42	6.79359	55	snp	GT:AD:AO:DP:GQ:QA:QR:RO	1/1/1/1	0,26	26	26	1	1016	0	0	0/0	48,0	0	48	99	0	1814	48	0/0	48,0	0	48	99	0	1753	48	1/1	0,15	15	15	28	584	0	0	1/1	1,25	25	26	24	973	37	1	1/1	0,11	11	11	1	439	0	0	0	0	0	0	1	unambiguous	0	1/1	FALSE	FALSE	FALSE	0	0
chr08	22559849	NA	G	A	2641.1	NA	0	0	10	0.714286	14	81	1X	167	167	0.47093	3.03711	3.1113	1	1	1	60	60	6	1	2.33838	0.987654	0.918605	0	0	0	0	3059	3220	86	47	7.5409	9.47422	34	1	46	6.2541	35	41	3.41429	45	snp	GT:AD:AO:DP:GQ:QA:QR:RO	1/1/1/1	0,31	31	31	13	1153	0	0	0/0	40,0	0	40	99	0	1484	40	0/0	46,0	0	46	99	0	1736	46	1/1	0,19	19	19	31	755	0	0	1/1	0,19	19	19	31	697	0	0	1/1	0,12	12	12	0	454	0	0	0	0	0	0	0	unambiguous	0	1/1	FALSE	FALSE	FALSE	0	0
chr08	22560682	NA	T	C	3150.07	NA	0	0	10	0.714286	14	93	1X	183	183	0.516667	3.22044	3.10681	1	1	1	60	59.9778	6	1	1.36625	0.989247	0.888889	0	0	0	0	3616	3373	90	52	5.83555	6.48466	41	1	49	3.59403	44	43	3.39634	47	snp	GT:AD:AO:DP:GQ:QA:QR:RO	1/1/1/1	0,31	31	31	1	1180	0	0	0/0	54,0	0	54	99	0	2003	54	0/0	36,0	0	36	99	0	1370	36	1/1	0,25	25	25	53	994	0	0	1/1	0,23	23	23	47	909	0	0	1/1	0,14	14	14	19	533	0	0	0.022199999999998	0	0	0	0	unambiguous	0	1/1	FALSE	FALSE	FALSE	0	0
chr08	22560833	NA	A	G	3691.75	NA	0	0	10	0.714286	14	106	1X	190	190	0.630952	5.05886	3.0103	0	1	1	60	60	6	1	1.43507	0.971698	0.928571	0	0	0	0	4197	3231	84	46	7.02548	13.3506	60	1	56	3.74778	50	44	3.42391	40	snp	GT:AD:AO:DP:GQ:QA:QR:RO	1/1/1/1	0,39	39	39	17	1516	0	0	0/0	56,0	0	56	99	0	2159	56	0/0	28,0	0	28	99	0	1072	28	1/1	0,33	33	33	67	1341	0	0	1/1	0,21	21	21	31	825	0	0	1/1	0,13	13	13	7	515	0	0	0	0	0	0	0	unambiguous	0	1/1	FALSE	FALSE	FALSE	0	0
chr08	22561476	NA	A	G	2894.72	NA	0	0	10	0.714286	14	85	1X	181	181	0.442708	14.2764	7.44372	1	1	1	60	60	6	1	1.5196	0.988235	0.958333	0	0	0	0	3355	3777	96	45	3.64897	3.0103	40	1	40	3.64897	45	49	3.10078	47	snp	GT:AD:AO:DP:GQ:QA:QR:RO	1/1/1/1	0,26	26	26	0	1062	0	0	0/0	69,0	0	69	99	0	2715	69	0/0	27,0	0	27	99	0	1062	27	1/1	0,27	27	27	50	1045	0	0	1/1	0,19	19	19	26	732	0	0	1/1	0,13	13	13	8	516	0	0	0	0	0	0	0	unambiguous	0	1/1	FALSE	FALSE	FALSE	0	0
chr08	22563269	NA	A	T	3127.43	NA	0	0	10	0.714286	14	92	1X	191	191	0.464646	3.38795	17.0017	1	1	1	60	60	6	1	3.03361	0.978261	0.876289	0	0	0	0	3603	3778	97	50	4.52089	4.82359	42	1	48	3.38795	44	45	4.10723	52	snp	GT:AD:AO:DP:GQ:QA:QR:RO	1/1/1/1	0,31	31	31	0	1241	0	0	0/0	61,0	0	61	99	0	2395	61	0/0	36,0	0	38	99	0	1383	36	1/1	0,23	23	23	40	912	0	0	1/1	0,23	23	23	40	902	0	0	1/1	0,15	15	15	16	548	0	0	0	0	0	0	0	unambiguous	0	1/1	FALSE	FALSE	FALSE	0	0
chr08	22563298	NA	T	C	3143.4	NA	0	0	10	0.714286	14	93	1X	190	190	0.479381	3.22044	5.71904	1	1	1	60	60	6	1	2.64057	0.978495	0.865979	0	0	0	0	3628	3717	97	55	9.75821	3.03269	38	1	42	4.90158	51	45	4.10723	52	snp	GT:AD:AO:DP:GQ:QA:QR:RO	1/1/1/1	0,32	32	32	0	1242	0	0	0/0	60,0	0	60	99	0	2284	60	0/0	37,0	0	37	99	0	1433	37	1/1	0,21	21	21	34	796	0	0	1/1	0,22	22	22	37	873	0	0	1/1	0,18	18	18	25	717	0	0	0	0	0	0	0	unambiguous	0	1/1	FALSE	FALSE	FALSE	0	0
chr08	22563445	NA	A	G	2648.54	NA	0	0	10	0.714286	14	80	1X	171	171	0.45	3.11887	3.22506	2	1	1	59.3625	59.8681	6	1	0.327082	0.95	0.901099	0	0	0	0	3107	3419	91	43	3.98746	3.03416	37	1	42	3.44459	38	56	13.5336	35	snp	GT:AD:AO:DP:GQ:QA:QR:RO	1/1/1/1	0,34	34	34	31	1367	0	0	0/0	55,0	0	55	99	0	2068	55	0/0	35,0	0	35	99	0	1310	35	1/1	1,22	22	23	2	802	41	1	1/1	0,15	15	15	34	592	0	0	1/1	0,9	9	9	1	346	0	0	0.505600000000001	0	0	1	0	unambiguous	0	1/1	FALSE	FALSE	FALSE	0	0
chr08	22563851	NA	A	G	2745.11	NA	0	0	10	0.714286	14	81	1X	194	194	0.358407	5.18177	4.56684	1	1	1	60	60	6	1	0.519817	0.962963	0.982301	0	0	0	0	3224	4363	113	34	7.5409	3.49071	47	1	45	5.18177	36	60	3.95191	53	snp	GT:AD:AO:DP:GQ:QA:QR:RO	1/1/1/1	0,26	26	26	0	1053	0	0	0/0	68,0	0	68	99	0	2607	68	0/0	45,0	0	45	99	0	1756	45	1/1	0,20	20	20	34	803	0	0	1/1	0,22	22	22	40	868	0	0	1/1	0,13	13	13	13	500	0	0	0	0	0	0	0	unambiguous	0	1/1	FALSE	FALSE	FALSE	0	0
chr08	22563906	NA	G	C	3330.93	NA	0	0	10	0.714286	14	99	1X	220	220	0.416667	7.94546	3.08268	1	1	1.25	60	60	6	1	2.95173	0.919192	0.925	0	0	0	0	3885	4742	120	49	3.03223	4.16842	50	1	55	5.66432	44	59	3.08268	61	snp	GT:AD:AO:DP:GQ:QA:QR:RO	1/1/1/1	0,39	39	39	0	1545	0	0	0/0	70,0	0	70	99	0	2795	70	0/0	50,0	0	50	99	0	1947	50	1/1	0,19	19	19	13	716	0	0	1/1	0,22	22	22	22	885	0	0	1/1	0,19	19	20	13	739	0	0	0	0	0	0	0	unambiguous	0	1/1	FALSE	FALSE	FALSE	0	0
chr08	22565550	NA	A	T	1032.48	NA	0	0	6	0.6	10	32	1X	136	136	0.320388	3.0103	6.5732	1	1	1.5	60	60	4	1	4.41866	0.9375	0.941748	0	0	0	0	1278	3998	103	14	4.09604	9.10307	18	1	16	3.0103	16	55	4.04333	48	snp	GT:AD:AO:DP:GQ:QA:QR:RO	1/1/1/1	0,16	16	17	0	635	0	0	0/0	63,0	0	63	99	0	2489	63	0/0	40,0	0	40	99	0	1509	40	NA	NA	NA	NA	NA	NA	NA	NA	NA	NA	NA	NA	NA	NA	NA	NA	1/1	0,16	16	16	19	643	0	0	0	0	0	NA	NA	unambiguous	0	1/1	FALSE	NA	NA	0	0
chr08	22565589	NA	A	T	977.51	NA	0	0	6	0.6	10	31	1X	133	133	0.303922	3.08035	3.09546	1	1	1	60	60	4	1	0.819394	1	0.911765	0	0	0	0	1198	3957	102	19	6.44263	3.35092	12	1	15	3.08035	16	53	3.35092	49	snp	GT:AD:AO:DP:GQ:QA:QR:RO	1/1/1/1	0,11	11	11	0	435	0	0	0/0	55,0	0	55	99	0	2134	55	0/0	47,0	0	47	99	0	1823	47	NA	NA	NA	NA	NA	NA	NA	NA	NA	NA	NA	NA	NA	NA	NA	NA	1/1	0,20	20	20	32	763	0	0	0	0	0	NA	NA	unambiguous	0	1/1	FALSE	NA	NA	0	0
chr08	22571416	NA	C	G	764.59	NA	0	0	6	0.6	10	24	1X	116	116	0.26087	6.26751	3.38795	1	1	1	60	60	4	1	0.346021	0.958333	0.923913	0	0	0	0	962	3626	92	14	4.45795	3.10471	10	1	13	3.37221	11	43	3.86001	49	snp	GT:AD:AO:DP:GQ:QA:QR:RO	1/1/1/1	0,10	10	10	0	392	0	0	0/0	57,0	0	57	99	0	2239	57	0/0	35,0	0	35	99	0	1387	35	NA	NA	NA	NA	NA	NA	NA	NA	NA	NA	NA	NA	NA	NA	NA	NA	1/1	0,14	14	14	33	570	0	0	0	0	0	NA	NA	unambiguous	0	1/1	FALSE	NA	NA	0	0
chr08	22571733	NA	T	A	722.78	NA	0	0	6	0.6	10	24	1X	125	125	0.237624	4.45795	5.18177	1	1	1	60	60	4	1	1.57923	0.916667	0.88	0	0	0	0	932	3920	100	17	12.0581	3.79203	7	1	9	6.26751	15	52	3.35774	48	snp	GT:AD:AO:DP:GQ:QA:QR:RO	1/1/1/1	0,10	10	10	0	388	0	0	0/0	59,0	0	59	99	0	2317	59	0/0	41,0	0	42	99	0	1603	41	NA	NA	NA	NA	NA	NA	NA	NA	NA	NA	NA	NA	NA	NA	NA	NA	1/1	0,14	14	14	27	544	0	0	0	0	0	NA	NA	unambiguous	0	1/1	FALSE	NA	NA	0	0
chr08	22571741	NA	G	A	687.22	NA	0	0	6	0.6	10	23	1X	129	129	0.216981	3.10471	4.3213800000000004	1	1	1	60	60	4	1	2.79181	0.956522	0.877358	0	0	0	0	892	4191	106	15	7.63648	8.25461	8	1	9	5.3706	14	54	3.09224	52	snp	GT:AD:AO:DP:GQ:QA:QR:RO	1/1/1/1	0,10	10	10	0	401	0	0	0/0	64,0	0	64	99	0	2542	64	0/0	42,0	0	42	99	0	1649	42	NA	NA	NA	NA	NA	NA	NA	NA	NA	NA	NA	NA	NA	NA	NA	NA	1/1	0,13	13	13	18	491	0	0	0	0	0	NA	NA	unambiguous	0	1/1	FALSE	NA	NA	0	0
chr08	22571775	NA	G	A	563.11	NA	0	0	6	0.6	10	20	1X	125	125	0.190476	6.91895	3.19643	3	1	1	60	60	4	1	2.40627	0.95	0.866667	0	0	0	0	761	4117	105	10	3.0103	3.19643	10	1	7	6.91895	13	56	4.02365	49	snp	GT:AD:AO:DP:GQ:QA:QR:RO	1/1/1/1	0,12	12	12	0	465	0	0	0/0	59,0	0	59	99	0	2304	59	0/0	46,0	0	46	99	0	1813	46	NA	NA	NA	NA	NA	NA	NA	NA	NA	NA	NA	NA	NA	NA	NA	NA	1/1	0,8	8	8	0	296	0	0	0	0	0	NA	NA	unambiguous	0	1/1	FALSE	NA	NA	0	0
chr08	22573901	NA	C	G	722.02	NA	0	0	6	0.6	10	24	1X	146	146	0.196721	6.26751	3.65106	1	1	1	60	60	4	1	1.06495	1	0.893443	0	0	0	0	958	4867	122	11	3.37221	3.29508	13	1	10	4.45795	14	59	3.29508	63	snp	GT:AD:AO:DP:GQ:QA:QR:RO	1/1/1/1	0,13	13	13	0	520	0	0	0/0	79,0	0	79	99	0	3151	79	0/0	43,0	0	43	99	0	1716	43	NA	NA	NA	NA	NA	NA	NA	NA	NA	NA	NA	NA	NA	NA	NA	NA	1/1	0,11	11	11	6	438	0	0	0	0	0	NA	NA	unambiguous	0	1/1	FALSE	NA	NA	0	0
chr08	22578297	NA	C	T	866.29	NA	0	0	6	0.6	10	28	1X	129	129	0.277228	10.7656	6.64375	1	1	1	59.5357	60	4	1	0.803646	0.964286	0.920792	0	0	0	0	1091	3931	101	13	3.32051	6.64375	15	1	12	4.25114	16	45	5.61177	56	snp	GT:AD:AO:DP:GQ:QA:QR:RO	1/1/1/1	0,12	12	12	0	456	0	0	0/0	59,0	0	59	99	0	2309	59	0/0	42,0	0	42	99	0	1622	42	NA	NA	NA	NA	NA	NA	NA	NA	NA	NA	NA	NA	NA	NA	NA	NA	1/1	0,16	16	16	17	635	0	0	0.464300000000001	0	0	NA	NA	unambiguous	0	1/1	FALSE	NA	NA	0	0
chr08	22579216	NA	G	A	3499.18	NA	0	0	10	0.714286	14	101	1X	206	206	0.480952	3.0318	4.68544	1	1	1	60	60	6	1	0.35477	0.970297	0.866667	0	0	0	0	3994	4100	105	50	3.0318	10.476	51	1	48	3.54779	53	50	3.52732	55	snp	GT:AD:AO:DP:GQ:QA:QR:RO	1/1/1/1	0,17	17	17	0	672	0	0	0/0	62,0	0	62	99	0	2426	62	0/0	43,0	0	43	99	0	1674	43	1/1	0,35	35	35	96	1376	0	0	1/1	0,35	35	35	96	1399	0	0	1/1	0,14	14	14	33	547	0	0	0	0	0	0	0	unambiguous	0	1/1	FALSE	FALSE	FALSE	0	0
chr08	22579562	NA	A	G	3525.06	NA	0	0	10	0.714286	14	102	1X	199	199	0.525773	3.7767	3.21178	1	1	1	60	60	6	1	0.410655	1	0.876289	0	0	0	0	4018	3710	97	60	9.90792	5.71904	42	1	46	5.13919	56	41	8.04722	56	snp	GT:AD:AO:DP:GQ:QA:QR:RO	1/1/1/1	0,15	15	15	0	577	0	0	0/0	57,0	0	57	99	0	2238	57	0/0	40,0	0	40	99	0	1472	40	1/1	0,32	32	32	74	1263	0	0	1/1	0,38	38	38	92	1509	0	0	1/1	0,17	17	17	29	669	0	0	0	0	0	0	0	unambiguous	0	1/1	FALSE	FALSE	FALSE	0	0
chr08	22580518	NA	T	G	3920.52	NA	0	0	10	0.714286	14	112	1X	189	189	0.727273	10.7656	3.0385	0	1	1	60	60	6	1	1.23501	0.964286	0.87013	0	0	0	0	4442	3016	77	66	10.7656	3.26411	46	1	58	3.32051	54	40	3.26411	37	snp	GT:AD:AO:DP:GQ:QA:QR:RO	1/1/1/1	0,23	23	23	6	931	0	0	0/0	48,0	0	48	99	0	1897	48	0/0	29,0	0	29	99	0	1119	29	1/1	0,34	34	34	80	1352	0	0	1/1	0,37	37	37	89	1451	0	0	1/1	0,18	18	18	32	708	0	0	0	0	0	0	0	unambiguous	0	1/1	FALSE	FALSE	FALSE	0	0
chr08	22583092	NA	T	C	3057.04	NA	0	0	10	0.714286	14	91	1X	183	183	0.494565	17.9243	5.89764	1	1	1	60	60	6	1	2.66316	0.978022	0.901099	0	0	0	0	3527	3462	91	47	3.22506	3.60686	44	1	42	4.17955	49	40	5.89764	51	snp	GT:AD:AO:DP:GQ:QA:QR:RO	1/1/1/1	0,28	28	28	0	1132	0	0	0/0	47,0	0	47	99	0	1794	47	0/0	44,0	0	45	99	0	1668	44	1/1	0,30	30	30	65	1133	0	0	1/1	0,19	19	19	32	706	0	0	1/1	0,14	14	14	17	556	0	0	0	0	0	0	0	unambiguous	0	1/1	FALSE	FALSE	FALSE	0	0
chr08	22584255	NA	A	G	3854.41	NA	0	0	10	0.714286	14	110	1X	182	182	0.763889	3.72096	4.9405	0	1	1	60	60	6	1	3.14794	0.990909	0.875	0	0	0	0	4347	2762	72	54	3.08926	3.0103	56	1	52	3.72096	58	26	15.074	46	snp	GT:AD:AO:DP:GQ:QA:QR:RO	1/1/1/1	0,35	35	35	24	1385	0	0	0/0	46,0	0	46	99	0	1762	46	0/0	26,0	0	26	99	0	1000	26	1/1	0,42	42	42	99	1673	0	0	1/1	0,22	22	22	47	846	0	0	1/1	0,11	11	11	14	443	0	0	0	0	0	0	0	unambiguous	0	1/1	FALSE	FALSE	FALSE	0	0
chr08	22585312	NA	A	G	3725.33	NA	0	0	10	0.714286	14	111	1X	216	216	0.528571	3.18637	4.02365	1	1	1	60	60	6	1	2.52923	0.981982	0.895238	0	0	0	0	4269	3814	105	58	3.49937	5.51266	53	1	45	11.6375	66	42	12.1305	63	snp	GT:AD:AO:DP:GQ:QA:QR:RO	1/1/1/1	0,32	32	32	0	1296	0	0	0/0	68,0	0	68	99	0	2505	68	0/0	37,0	0	37	99	0	1309	37	1/1	0,32	32	32	70	1251	0	0	1/1	0,33	33	33	73	1218	0	0	1/1	0,14	14	14	16	504	0	0	0	0	0	0	0	unambiguous	0	1/1	FALSE	FALSE	FALSE	0	0
chr08	22585573	NA	G	T	3115.64	NA	0	0	10	0.714286	14	98	1X	203	203	0.415152	13.7347	3.03098	1	1	1	60	60	6	1	1.19934	0.979592	0.933333	0	0	0	0	3624	4117	105	47	3.36483	3.03098	51	1	47	3.36483	51	51	3.19643	54	snp	GT:AD:AO:DP:GQ:QA:QR:RO	1/1/1/1	0,31	31	31	6	1161	0	0	0/0	66,0	0	66	99	0	2610	66	0/0	39,1	1	40	99	22	1507	39	1/1	0,26	26	26	46	1003	0	0	1/1	0,29	29	29	55	1046	0	0	1/1	0,11	11	11	0	392	0	0	0	0	0	0	0	unambiguous	0	1/1	FALSE	FALSE	FALSE	0.025	0
chr08	22586724	NA	A	T	2885.01	NA	0	0	10	0.714286	14	84	1X	200	200	0.362069	3.42391	6.67934	1	1	1	60	60	6	1	0.959777	0.988095	0.905172	0	0	0	0	3367	4463	116	37	5.59539	3.0103	47	1	41	3.1137	43	59	3.08518	57	snp	GT:AD:AO:DP:GQ:QA:QR:RO	1/1/1/1	0,24	24	24	0	940	0	0	0/0	70,0	0	70	99	0	2744	70	0/0	46,0	0	46	99	0	1719	46	1/1	0,28	28	28	57	1136	0	0	1/1	0,21	21	21	36	844	0	0	1/1	0,11	11	11	6	447	0	0	0	0	0	0	0	unambiguous	0	1/1	FALSE	FALSE	FALSE	0	0
chr08	22587029	NA	G	A	2867.6	NA	0	0	10	0.714286	14	84	1X	197	197	0.371681	4.66476	11.4848	1	1	1	60	60	6	1	3.41019	0.97619	0.858407	0	0	0	0	3333	4454	113	50	9.62812	11.4848	34	1	38	4.66476	46	42	19.1714	71	snp	GT:AD:AO:DP:GQ:QA:QR:RO	1/1/1/1	0,18	18	18	0	711	0	0	0/0	71,0	0	71	99	0	2813	71	0/0	42,0	0	42	99	0	1641	42	1/1	0,27	27	27	55	1086	0	0	1/1	0,23	23	23	42	902	0	0	1/1	0,16	16	16	21	634	0	0	0	0	0	0	0	unambiguous	0	1/1	FALSE	FALSE	FALSE	0	0
chr08	22587553	NA	A	G	2938.2	NA	0	0	10	0.714286	14	88	1X	190	190	0.431373	5.47788	5.13919	1	1	1	60	60	6	1	1.09381	0.988636	0.911765	0	0	0	0	3411	3956	102	52	9.32731	3.09546	36	1	35	11.0053	53	50	3.09546	52	snp	GT:AD:AO:DP:GQ:QA:QR:RO	1/1/1/1	0,23	23	23	0	915	0	0	0/0	64,0	0	64	99	0	2473	64	0/0	38,0	0	38	99	0	1483	38	1/1	0,25	25	25	41	939	0	0	1/1	0,24	24	24	38	942	0	0	1/1	0,16	16	16	14	615	0	0	0	0	0	0	0	unambiguous	0	1/1	FALSE	FALSE	FALSE	0	0
chr08	22587804	NA	A	C	3356.45	NA	0	0	10	0.714286	14	97	1X	202	202	0.461905	6.79359	4.68544	1	1	1	59.9897	60	6	1	4.29196	0.958763	0.92381	0	0	0	0	3872	4051	105	42	6.79359	3.52732	55	1	51	3.56996	46	49	4.02365	56	snp	GT:AD:AO:DP:GQ:QA:QR:RO	1/1/1/1	0,31	31	31	0	1250	0	0	0/0	60,0	0	60	99	0	2377	60	0/0	45,0	0	45	99	0	1674	45	1/1	0,23	23	23	36	923	0	0	1/1	0,25	25	25	42	978	0	0	1/1	0,18	18	18	21	721	0	0	0.0103000000000009	0	0	0	0	unambiguous	0	1/1	FALSE	FALSE	FALSE	0	0
chr08	22588160	NA	A	G	3300.8	NA	0	0	10	0.714286	14	99	1X	217	217	0.419492	5.66432	3.0103	1	1	1	60	60	6	1	2.14959	0.979798	0.915254	0	0	0	0	3809	4613	118	58	9.34924	3.67278	41	1	44	5.66432	55	45	17.4377	73	snp	GT:AD:AO:DP:GQ:QA:QR:RO	1/1/1/1	0,19	19	19	0	720	0	0	0/0	73,0	0	73	99	0	2880	73	0/0	45,0	0	45	99	0	1733	45	1/1	0,40	40	40	99	1528	0	0	1/1	0,24	24	24	51	921	0	0	1/1	0,16	16	16	27	640	0	0	0	0	0	0	0	unambiguous	0	1/1	FALSE	FALSE	FALSE	0	0
chr08	22589619	NA	T	C	3487.11	NA	0	0	10	0.714286	14	102	1X	202	202	0.51	3.35092	4.40004	1	1	1	60	59.81	6	1	1.48555	0.990196	0.95	0	0	0	0	3995	3830	100	58	7.18293	7.26639	44	1	63	15.2727	39	41	10.0459	59	snp	GT:AD:AO:DP:GQ:QA:QR:RO	1/1/1/1	0,19	19	19	0	759	0	0	0/0	62,0	0	62	99	0	2381	62	0/0	38,0	0	38	99	0	1449	38	1/1	0,42	42	42	99	1654	0	0	1/1	0,24	24	24	46	922	0	0	1/1	0,17	17	17	25	660	0	0	0.189999999999998	0	0	0	0	unambiguous	0	1/1	FALSE	FALSE	FALSE	0	0
chr08	22590015	NA	A	G	4023.08	NA	0	0	10	0.714286	14	116	1X	202	202	0.674419	3.08518	3.91929	0	1	1	60	60	6	1	2.52498	0.974138	0.930233	0	0	0	0	4555	3324	86	63	4.88226	6.64625	53	1	56	3.30981	60	51	9.47422	35	snp	GT:AD:AO:DP:GQ:QA:QR:RO	1/1/1/1	0,33	33	33	11	1300	0	0	0/0	52,0	0	52	99	0	2037	52	0/0	34,0	0	34	99	0	1287	34	1/1	0,36	36	36	78	1415	0	0	1/1	0,27	27	27	51	1095	0	0	1/1	0,20	20	20	30	745	0	0	0	0	0	0	0	unambiguous	0	1/1	FALSE	FALSE	FALSE	0	0
chr08	22590453	NA	A	G	2314.19	NA	0	0	10	0.714286	14	69	1X	155	155	0.401163	3.04177	3.1113	1	1	1	60	60	6	1	1.36761	0.985507	0.918605	0	0	0	0	2694	3324	86	35	3.04177	3.0103	34	1	32	3.79707	37	35	9.47422	51	snp	GT:AD:AO:DP:GQ:QA:QR:RO	1/1/1/1	0,22	22	22	0	872	0	0	0/0	56,0	0	56	99	0	2153	56	0/0	30,0	0	30	99	0	1171	30	1/1	0,19	19	19	26	754	0	0	1/1	0,15	15	15	14	565	0	0	1/1	0,13	13	13	8	503	0	0	0	0	0	0	0	unambiguous	0	1/1	FALSE	FALSE	FALSE	0	0
chr08	22590699	NA	A	G	3189.68	NA	0	0	10	0.714286	14	93	1X	186	186	0.5	3.22044	3.03365	1	1	1	60	60	6	1	2.62838	0.935484	0.924731	0	0	0	0	3657	3574	93	48	3.22044	3.03365	45	1	50	4.15441	43	47	3.03365	46	snp	GT:AD:AO:DP:GQ:QA:QR:RO	1/1/1/1	0,30	30	30	12	1192	0	0	0/0	52,0	0	52	99	0	2026	52	0/0	41,0	0	41	99	0	1548	41	1/1	0,27	27	27	56	1077	0	0	1/1	0,25	25	25	50	965	0	0	1/1	0,11	11	11	0	423	0	0	0	0	0	0	0	unambiguous	0	1/1	FALSE	FALSE	FALSE	0	0
chr08	22591049	NA	A	G	3671.3	NA	0	0	10	0.714286	14	108	1X	219	219	0.416901	5.9056	3.18637	1	1	1	59.9815	60	6	1	4.35407	0.981481	0.900901	0	0	0	0	4283	4301	111	54	3.0103	5.3774	54	1	46	8.15749	62	50	5.3774	61	snp	GT:AD:AO:DP:GQ:QA:QR:RO	1/1/1/1	0,31	31	31	0	1245	0	0	0/0	71,0	0	71	99	0	2808	71	0/0	39,1	1	40	99	41	1471	39	1/1	0,27	27	27	49	1090	0	0	1/1	1,25	25	26	26	948	22	1	1/1	0,24	24	24	40	959	0	0	0.0185000000000031	0	0	0	1	unambiguous	0	1/1	FALSE	FALSE	FALSE	0.025	0
chr08	22591441	NA	G	A	4401.78	NA	0	0	10	0.714286	14	127	1X	244	244	0.542735	3.43776	4.51363	1	1	1	60	60	6	1	1.21973	0.976378	0.91453	0	0	0	0	5032	4616	117	54	9.18275	6.14687	73	1	68	4.39525	59	52	6.14687	65	snp	GT:AD:AO:DP:GQ:QA:QR:RO	1/1/1/1	0,40	40	40	1	1584	0	0	0/0	72,0	0	72	99	0	2835	72	0/0	45,0	0	45	99	0	1781	45	1/1	0,37	37	37	85	1488	0	0	1/1	0,25	25	25	49	985	0	0	1/1	0,25	25	25	49	975	0	0	0	0	0	0	0	unambiguous	0	1/1	FALSE	FALSE	FALSE	0	0
chr08	22592032	NA	T	C	3181.57	NA	0	0	10	0.714286	14	93	1X	197	197	0.447115	3.22044	3.76196	1	1	1	60	60	6	1	2.93994	0.967742	0.903846	0	0	0	0	3668	4046	104	47	3.03365	3.09382	46	1	50	4.15441	43	48	4.34659	56	snp	GT:AD:AO:DP:GQ:QA:QR:RO	1/1/1/1	0,27	27	27	0	1068	0	0	0/0	60,0	0	60	99	0	2349	60	0/0	44,0	0	44	99	0	1697	44	1/1	0,28	28	28	50	1103	0	0	1/1	0,18	18	18	20	712	0	0	1/1	0,20	20	20	26	785	0	0	0	0	0	0	0	unambiguous	0	1/1	FALSE	FALSE	FALSE	0	0
chr08	22592190	NA	A	G	3610.12	NA	0	0	10	0.714286	14	106	1X	208	208	0.519608	5.96022	7.18293	1	1	1	60	60	6	1	4.02483	0.981132	0.882353	0	0	0	0	4128	3908	102	59	5.96022	3.35092	47	1	54	3.09224	52	55	4.37279	47	snp	GT:AD:AO:DP:GQ:QA:QR:RO	1/1/1/1	0,25	25	25	0	962	0	0	0/0	62,0	0	62	99	0	2376	62	0/0	40,0	0	40	99	0	1532	40	1/1	0,34	34	34	76	1309	0	0	1/1	0,31	31	31	67	1218	0	0	1/1	0,16	16	16	22	639	0	0	0	0	0	0	0	unambiguous	0	1/1	FALSE	FALSE	FALSE	0	0
chr08	22593080	NA	T	A	3906.49	NA	0	0	10	0.714286	14	115	1X	208	208	0.84	16.7755	8.26386	0	1	1	59.3304	60	6	1	1.6153	0.930435	0.913978	0	0	0	0	4488	3590	93	61	3.93554	3.03365	54	1	54	3.93554	61	48	3.22044	45	snp	GT:AD:AO:DP:GQ:QA:QR:RO	1/1/1/1	0,36	36	36	8	1439	0	0	0/0	53,1	1	54	99	27	2086	53	0/0	40,0	0	40	99	0	1504	40	1/1	0,37	37	37	74	1444	0	0	1/1	0,24	24	24	35	940	0	0	1/1	0,17	17	17	14	638	0	0	0.669600000000003	0	0	0	0	unambiguous	0	1/1	FALSE	FALSE	FALSE	0	0.018518518518518517
chr08	22593271	NA	T	C	3832.04	NA	0	0	10	0.714286	14	112	1X	220	220	0.528037	3.32051	6.44001	1	1	1.25	60	60	6	1	0.856381	0.964286	0.925234	0	0	0	0	4394	4205	107	50	5.80219	4.00471	62	1	58	3.32051	54	49	4.65412	58	snp	GT:AD:AO:DP:GQ:QA:QR:RO	1/1/1/1	0,39	39	40	2	1565	0	0	0/0	69,0	0	69	99	0	2717	69	0/0	38,0	0	38	99	0	1488	38	1/1	0,34	34	34	76	1324	0	0	1/1	0,22	22	22	40	851	0	0	1/1	0,17	17	17	25	654	0	0	0	0	0	0	0	unambiguous	0	1/1	FALSE	FALSE	FALSE	0	0
chr08	22593684	NA	T	G	2716.74	NA	0	0	10	0.714286	14	82	1X	163	163	0.681081	3.11623	3.25157	1	1	1	59.7683	60	6	1	0.479822	0.97561	0.938272	0	0	0	0	3178	3133	81	41	3.0103	5.18177	41	1	41	3.0103	41	49	10.7579	32	snp	GT:AD:AO:DP:GQ:QA:QR:RO	1/1/1/1	0,12	12	12	0	488	0	0	0/0	44,2	2	46	90	78	1701	44	0/0	37,0	0	37	99	0	1432	37	1/1	0,29	29	29	82	1138	0	0	1/1	0,28	28	28	79	1073	0	0	1/1	0,11	11	11	27	401	0	0	0.231699999999996	0	0	0	0	unambiguous	0	1/1	FALSE	FALSE	FALSE	0	0.043478260869565216
chr08	22594133	NA	T	C	3900.85	NA	0	0	10	0.714286	14	112	1X	216	216	0.538462	3.0103	9.77527	1	1	1	60	60	6	1	3.63914	0.973214	0.951923	0	0	0	0	4453	4085	104	62	5.80219	6.01695	50	1	64	7.97367	48	57	5.09825	47	snp	GT:AD:AO:DP:GQ:QA:QR:RO	1/1/1/1	0,27	27	27	0	1091	0	0	0/0	61,0	0	61	99	0	2392	61	0/0	43,0	0	43	99	0	1693	43	1/1	0,42	42	42	99	1645	0	0	1/1	0,26	26	26	53	1037	0	0	1/1	0,17	17	17	26	680	0	0	0	0	0	0	0	unambiguous	0	1/1	FALSE	FALSE	FALSE	0	0
chr08	22594147	NA	T	C	3735.39	NA	0	0	10	0.714286	14	107	1X	196	196	0.601124	4.65412	7.13366	1	1	1	60	60	6	1	1.39415	0.971963	0.966292	0	0	0	0	4247	3486	89	55	3.19295	3.62026	52	1	60	6.44001	47	44	3.0347	45	snp	GT:AD:AO:DP:GQ:QA:QR:RO	1/1/1/1	0,25	25	25	1	979	0	0	0/0	53,0	0	53	99	0	2086	53	0/0	36,0	0	36	99	0	1400	36	1/1	0,42	42	42	99	1661	0	0	1/1	0,23	23	23	54	926	0	0	1/1	0,17	17	17	36	681	0	0	0	0	0	0	0	unambiguous	0	1/1	FALSE	FALSE	FALSE	0	0
chr08	22594445	NA	A	G	3017	NA	0	0	10	0.714286	14	89	1X	187	187	0.454082	15.9171	10.1895	1	1	1	60	60	6	1	3.15727	0.966292	0.877551	0	0	0	0	3513	3800	98	36	10.0615	3.09893	53	1	56	15.9171	33	58	10.1895	40	snp	GT:AD:AO:DP:GQ:QA:QR:RO	1/1/1/1	0,26	26	26	0	1025	0	0	0/0	46,0	0	46	99	0	1767	46	0/0	52,0	0	52	99	0	2033	52	1/1	0,23	23	23	37	926	0	0	1/1	0,22	22	22	34	856	0	0	1/1	0,18	18	18	22	706	0	0	0	0	0	0	0	unambiguous	0	1/1	FALSE	FALSE	FALSE	0	0
chr08	22594451	NA	A	G	2978.79	NA	0	0	10	0.714286	14	90	1X	184	184	0.536	7.73928	10.4949	1	1	1	60	60	6	1	3.88656	0.966667	0.882979	0	0	0	0	3494	3585	94	38	7.73928	3.1027	52	1	58	19.3205	32	56	10.4949	38	snp	GT:AD:AO:DP:GQ:QA:QR:RO	1/1/1/1	0,26	26	26	0	1020	0	0	0/0	44,1	1	45	99	41	1645	44	0/0	50,0	0	50	99	0	1940	50	1/1	0,23	23	23	41	893	0	0	1/1	0,22	22	22	37	866	0	0	1/1	0,18	18	18	25	674	0	0	0	0	0	0	0	unambiguous	0	1/1	FALSE	FALSE	FALSE	0	0.022222222222222223
chr08	22594695	NA	C	A	3013.18	NA	0	0	10	0.714286	14	89	1X	180	180	0.489011	5.96253	4.94315	1	1	1	60	60	6	1	1.51605	0.977528	0.857143	0	0	0	0	3458	3537	91	42	3.62026	3.22506	47	1	47	3.62026	42	44	3.22506	47	snp	GT:AD:AO:DP:GQ:QA:QR:RO	1/1/1/1	0,22	22	22	0	852	0	0	0/0	53,0	0	53	99	0	2054	53	0/0	38,0	0	38	99	0	1483	38	1/1	0,34	34	34	77	1340	0	0	1/1	0,22	22	22	41	860	0	0	1/1	0,11	11	11	8	406	0	0	0	0	0	0	0	unambiguous	0	1/1	FALSE	FALSE	FALSE	0	0
chr08	22595654	NA	A	C	3065.42	NA	0	0	10	0.714286	14	88	1X	184	184	0.458333	3.89863	3.8246000000000002	2	1	1	60	60	6	1	0.20649	0.965909	0.864583	0	0	0	0	3525	3776	96	49	5.47788	3.8246000000000002	39	1	40	4.58955	48	44	4.45795	52	snp	GT:AD:AO:DP:GQ:QA:QR:RO	1/1/1/1	0,24	24	24	2	971	0	0	0/0	55,0	0	55	99	0	2196	55	0/0	41,0	0	41	99	0	1580	41	1/1	0,28	28	28	75	1103	0	0	1/1	0,26	26	26	69	1041	0	0	1/1	0,10	10	10	2	410	0	0	0	0	0	0	0	unambiguous	0	1/1	FALSE	FALSE	FALSE	0	0
chr08	22596083	NA	A	G	3936.24	NA	0	0	10	0.714286	14	113	1X	217	217	0.543269	4.56684	3.34437	1	1	1	59.8319	60	6	1	3.67374	0.99115	0.894231	0	0	0	0	4484	4002	104	63	6.2579	3.76196	50	1	57	3.02952	56	57	5.09825	47	snp	GT:AD:AO:DP:GQ:QA:QR:RO	1/1/1/1	0,23	23	23	0	914	0	0	0/0	50,0	0	50	99	0	1904	50	0/0	54,0	0	54	99	0	2098	54	1/1	0,33	33	33	75	1333	0	0	1/1	0,40	40	40	96	1567	0	0	1/1	0,17	17	17	27	670	0	0	0.168100000000003	0	0	0	0	unambiguous	0	1/1	FALSE	FALSE	FALSE	0	0
chr08	22596221	NA	T	C	3667.48	NA	0	0	10	0.714286	14	108	1X	211	211	0.524272	3.09072	12.3076	1	1	1	60	60	6	1	3.26207	0.935185	0.902913	0	0	0	0	4200	3927	103	44	11.0528	3.53736	64	1	57	3.73412	51	43	9.10307	60	snp	GT:AD:AO:DP:GQ:QA:QR:RO	1/1/1/1	0,29	29	29	0	1148	0	0	0/0	59,0	0	59	99	0	2279	59	0/0	44,0	0	44	99	0	1648	44	1/1	0,31	31	31	67	1210	0	0	1/1	0,30	30	30	64	1145	0	0	1/1	0,18	18	18	28	697	0	0	0	0	0	0	0	unambiguous	0	1/1	FALSE	FALSE	FALSE	0	0
chr08	22596307	NA	A	T	3842.76	NA	0	0	10	0.714286	14	111	1X	202	202	0.60989	4.59489	5.89764	1	1	1	60	60	6	1	3.43277	0.990991	0.956044	0	0	0	0	4361	3462	91	57	3.18637	3.60686	54	1	46	10.0725	65	37	9.90651	54	snp	GT:AD:AO:DP:GQ:QA:QR:RO	1/1/1/1	0,18	18	18	0	700	0	0	0/0	62,0	0	62	99	0	2371	62	0/0	29,0	0	29	99	0	1091	29	1/1	0,39	39	39	99	1536	0	0	1/1	0,35	35	35	90	1372	0	0	1/1	0,19	19	19	42	753	0	0	0	0	0	0	0	unambiguous	0	1/1	FALSE	FALSE	FALSE	0	0
chr08	22597211	NA	A	C	3293.33	NA	0	0	10	0.714286	14	97	1X	194	194	0.5	3.21178	3.56996	1	1	1	60	60	6	1	2.05753	0.969072	0.927835	0	0	0	0	3781	3846	97	53	4.82359	3.03269	44	1	40	9.47994	57	47	3.21178	50	snp	GT:AD:AO:DP:GQ:QA:QR:RO	1/1/1/1	0,26	26	26	0	1047	0	0	0/0	55,0	0	55	99	0	2195	55	0/0	42,0	0	42	99	0	1651	42	1/1	0,33	33	33	73	1231	0	0	1/1	0,26	26	26	52	1035	0	0	1/1	0,12	12	12	10	468	0	0	0	0	0	0	0	unambiguous	0	1/1	FALSE	FALSE	FALSE	0	0
chr08	22597425	NA	A	G	3508.34	NA	0	0	10	0.714286	14	104	1X	214	214	0.472727	17.1249	3.0103	1	1	1	60	60	6	1	2.59127	0.980769	0.9	0	0	0	0	4050	4296	110	49	3.76196	4.98437	55	1	50	3.34437	54	51	4.2737	59	snp	GT:AD:AO:DP:GQ:QA:QR:RO	1/1/1/1	0,32	32	32	0	1256	0	0	0/0	65,0	0	65	99	0	2501	65	0/0	45,0	0	45	99	0	1795	45	1/1	0,30	30	30	57	1127	0	0	1/1	0,27	27	27	48	1056	0	0	1/1	0,15	15	15	12	611	0	0	0	0	0	0	0	unambiguous	0	1/1	FALSE	FALSE	FALSE	0	0
chr08	22598486	NA	A	G	3223.89	NA	0	0	10	0.714286	14	96	1X	194	194	0.746341	3.37221	4.4284	1	1	1	59.9583	59.898	6	1	3.4585	0.979167	0.928571	0	0	0	0	3741	3825	98	45	3.8246000000000002	8.68272	51	1	45	3.8246000000000002	51	50	3.09893	48	snp	GT:AD:AO:DP:GQ:QA:QR:RO	1/1/1/1	0,25	25	25	0	991	0	0	0/0	57,1	1	58	99	41	2242	57	0/0	41,0	0	41	99	0	1583	41	1/1	0,25	25	25	46	956	0	0	1/1	0,28	28	28	55	1069	0	0	1/1	0,17	17	17	22	684	0	0	0.060299999999998	0	0	0	0	unambiguous	0	1/1	FALSE	FALSE	FALSE	0	0.017241379310344827
chr08	22598494	NA	A	G	3463.44	NA	0	0	10	0.714286	14	100	1X	199	199	0.747619	3.09716	4.78696	1	1	1	60	59.899	6	1	3.8931	0.98	0.939394	0	0	0	0	4005	3812	99	50	3.0103	5.66432	50	1	49	3.09716	51	47	3.55865	52	snp	GT:AD:AO:DP:GQ:QA:QR:RO	1/1/1/1	0,27	27	27	0	1078	0	0	0/0	57,1	1	58	99	41	2220	57	0/0	42,0	0	42	99	0	1592	42	1/1	0,25	25	25	48	988	0	0	1/1	0,27	27	27	54	1086	0	0	1/1	0,20	20	20	33	812	0	0	0.100999999999999	0	0	0	0	unambiguous	0	1/1	FALSE	FALSE	FALSE	0	0.017241379310344827
chr08	22598641	NA	T	C	3822.25	NA	0	0	10	0.714286	14	113	1X	211	211	0.576531	13.1759	3.80798	1	1	1	60	60	6	1	1.64456	0.982301	0.918367	0	0	0	0	4371	3821	98	49	7.33403	4.4284	64	1	64	7.33403	49	55	6.20103	43	snp	GT:AD:AO:DP:GQ:QA:QR:RO	1/1/1/1	0,35	35	35	25	1372	0	0	0/0	50,0	0	50	99	0	1985	50	0/0	48,0	0	48	99	0	1836	48	1/1	0,35	35	35	86	1358	0	0	1/1	0,31	31	31	74	1181	0	0	1/1	0,12	12	12	1	460	0	0	0	0	0	0	0	unambiguous	0	1/1	FALSE	FALSE	FALSE	0	0
chr08	22598676	NA	G	A	3534.29	NA	0	0	10	0.714286	14	104	1X	203	203	0.525253	13.116	4.08507	1	1	1	60	60	6	1	3.5091	0.990385	0.919192	0	0	0	0	4058	3872	99	42	11.3621	9.34924	62	1	49	3.76196	55	56	6.71716	43	snp	GT:AD:AO:DP:GQ:QA:QR:RO	1/1/1/1	0,35	35	35	19	1368	0	0	0/0	58,0	0	58	99	0	2295	58	0/0	41,0	0	41	99	0	1577	41	1/1	0,33	33	33	74	1300	0	0	1/1	0,25	25	25	50	956	0	0	1/1	0,11	11	11	0	434	0	0	0	0	0	0	0	unambiguous	0	1/1	FALSE	FALSE	FALSE	0	0
chr08	22598682	NA	C	A	3580.53	NA	0	0	10	0.714286	14	102	1X	198	198	0.53125	6.07591	3.8246000000000002	1	1	1	60	60	6	1	3.74354	0.990196	0.916667	0	0	0	0	4090	3622	96	44	7.18293	10.339	58	1	51	3.0103	51	54	6.26751	42	snp	GT:AD:AO:DP:GQ:QA:QR:RO	1/1/1/1	0,33	33	33	18	1317	0	0	0/0	57,0	0	57	99	0	2184	57	0/0	39,0	0	39	99	0	1438	39	1/1	0,33	33	33	76	1318	0	0	1/1	0,26	26	26	55	1049	0	0	1/1	0,10	10	10	0	406	0	0	0	0	0	0	0	unambiguous	0	1/1	FALSE	FALSE	FALSE	0	0
chr08	22598689	NA	T	C	3771.75	NA	0	0	10	0.714286	14	109	1X	204	204	0.573684	13.5489	4.13032	1	1	1	60	60	6	1	2.08972	0.990826	0.873684	0	0	0	0	4303	3633	95	57	3.50834	6.87324	52	1	52	3.50834	57	52	4.86177	43	snp	GT:AD:AO:DP:GQ:QA:QR:RO	1/1/1/1	0,36	36	36	26	1456	0	0	0/0	55,0	0	55	99	0	2109	55	0/0	40,0	0	40	99	0	1524	40	1/1	0,35	35	35	86	1404	0	0	1/1	0,27	27	27	62	1005	0	0	1/1	0,11	11	11	1	438	0	0	0	0	0	0	0	unambiguous	0	1/1	FALSE	FALSE	FALSE	0	0
chr08	22600285	NA	A	G	4007.44	NA	0	0	10	0.714286	14	116	1X	216	216	0.58	3.0103	6.13722	0	1	1	60	60	6	1	0.551702	0.982759	0.92	0	0	0	0	4565	3859	100	54	4.20835	4.40004	62	1	54	4.20835	62	58	8.56927	42	snp	GT:AD:AO:DP:GQ:QA:QR:RO	1/1/1/1	0,37	37	37	5	1486	0	0	0/0	61,0	0	61	99	0	2382	61	0/0	39,0	0	39	99	0	1477	39	1/1	0,33	33	33	58	1288	0	0	1/1	0,30	30	30	49	1163	0	0	1/1	0,16	16	16	7	628	0	0	0	0	0	0	0	unambiguous	0	1/1	FALSE	FALSE	FALSE	0	0
chr08	22600324	NA	T	G	3876.97	NA	0	0	10	0.714286	14	111	1X	208	208	0.572165	7.41193	5.71904	0	1	1	60	60	6	1	0.118966	0.981982	0.917526	0	0	0	0	4423	3730	97	59	3.96888	9.47994	52	1	52	3.96888	59	54	5.71904	43	snp	GT:AD:AO:DP:GQ:QA:QR:RO	1/1/1/1	0,35	35	35	4	1423	0	0	0/0	60,0	0	60	99	0	2351	60	0/0	37,0	0	37	99	0	1379	37	1/1	0,30	30	30	51	1173	0	0	1/1	0,30	30	30	51	1182	0	0	1/1	0,16	16	16	8	645	0	0	0	0	0	0	0	unambiguous	0	1/1	FALSE	FALSE	FALSE	0	0
chr08	22600329	NA	T	G	3912.25	NA	0	0	10	0.714286	14	112	1X	212	212	0.56	9.29206	7.26639	1	1	1	60	60	6	1	0.445104	0.982143	0.91	0	0	0	0	4471	3915	100	61	4.94911	5.18177	51	1	52	4.25114	60	56	6.13722	44	snp	GT:AD:AO:DP:GQ:QA:QR:RO	1/1/1/1	0,35	35	35	2	1404	0	0	0/0	66,0	0	66	99	0	2579	66	0/0	34,0	0	34	99	0	1336	34	1/1	0,30	30	30	71	1198	0	0	1/1	0,30	30	30	71	1203	0	0	1/1	0,17	17	17	31	666	0	0	0	0	0	0	0	unambiguous	0	1/1	FALSE	FALSE	FALSE	0	0
chr08	22601398	NA	C	T	3317.66	NA	0	0	10	0.714286	14	98	1X	187	187	0.550562	8.68272	3.0347	1	1	1	60	60	6	1	1.47935	0.989796	0.910112	0	0	0	0	3797	3539	89	44	5.22609	3.0347	54	1	47	3.36483	51	44	3.0347	45	snp	GT:AD:AO:DP:GQ:QA:QR:RO	1/1/1/1	0,28	28	28	1	1119	0	0	0/0	52,0	0	52	99	0	2060	52	0/0	37,0	0	37	99	0	1479	37	1/1	0,31	31	31	74	1168	0	0	1/1	0,27	27	27	62	1041	0	0	1/1	0,12	12	12	17	469	0	0	0	0	0	0	0	unambiguous	0	1/1	FALSE	FALSE	FALSE	0	0
chr08	22602245	NA	T	C	4025.03	NA	0	0	10	0.714286	14	119	1X	218	218	0.917949	18.3566	3.20771	1	1	1	58.9244	60	6	1	5.49979	0.97479	0.909091	0	0	0	0	4632	3629	99	48	12.6633	7.94546	71	1	59	3.02855	60	47	3.55865	52	snp	GT:AD:AO:DP:GQ:QA:QR:RO	1/1/1/1	0,51	51	51	46	2039	0	0	0/0	60,1	1	61	99	41	2164	60	0/0	39,0	0	39	99	0	1465	39	1/1	0,36	36	36	90	1338	0	0	1/1	0,25	25	25	57	972	0	0	1/1	0,6	6	6	0	242	0	0	1.0756	0	0	0	0	unambiguous	0	1/1	FALSE	FALSE	FALSE	0	0.01639344262295082
chr08	22603551	NA	A	C	3124.73	NA	0	0	10	0.714286	14	92	1X	177	177	0.541176	3.0103	4.26209	1	1	1	60	60	6	1	3.23271	0.967391	0.929412	0	0	0	0	3581	3284	85	58	16.6056	10.3933	34	1	42	4.52089	50	42	3.03585	43	snp	GT:AD:AO:DP:GQ:QA:QR:RO	1/1/1/1	0,21	21	21	0	822	0	0	0/0	49,0	0	49	99	0	1898	49	0/0	36,0	0	36	99	0	1386	36	1/1	0,32	32	32	76	1249	0	0	1/1	0,25	25	25	55	944	0	0	1/1	0,14	14	14	22	566	0	0	0	0	0	0	0	unambiguous	0	1/1	FALSE	FALSE	FALSE	0	0
chr08	22605884	NA	C	T	3300.14	NA	0	0	10	0.714286	14	96	1X	181	181	0.564706	6.26751	3.64897	1	1	1	60	60	6	1	2.04816	0.979167	0.870588	0	0	0	0	3763	3285	85	56	8.80089	3.64897	40	1	42	6.26751	54	45	3.64897	40	snp	GT:AD:AO:DP:GQ:QA:QR:RO	1/1/1/1	0,17	17	17	0	667	0	0	0/0	50,0	0	50	99	0	1977	50	0/0	35,0	0	35	99	0	1308	35	1/1	0,35	35	35	88	1369	0	0	1/1	0,35	35	35	88	1358	0	0	1/1	0,9	9	9	10	369	0	0	0	0	0	0	0	unambiguous	0	1/1	FALSE	FALSE	FALSE	0	0
chr08	22606571	NA	T	A	3623.99	NA	0	0	10	0.714286	14	106	1X	213	213	0.4	7.02548	3.19295	1	1	1	60	60	6	1	4.21184	0.962264	0.925234	0	0	0	0	4178	4176	107	49	4.3213800000000004	3.03059	57	1	55	3.33807	51	48	5.46589	59	snp	GT:AD:AO:DP:GQ:QA:QR:RO	1/1/1/1	0,28	28	28	0	1103	0	0	0/0	71,0	0	71	99	0	2779	71	0/0	36,1	1	37	99	22	1397	36	1/1	0,27	27	27	50	1080	0	0	1/1	0,33	33	33	68	1303	0	0	1/1	0,17	17	17	20	670	0	0	0	0	0	0	0	unambiguous	0	1/1	FALSE	FALSE	FALSE	0.02702702702702703	0
chr08	22609839	NA	T	A	3157.62	NA	0	0	10	0.714286	14	94	1X	188	188	0.471429	3.1027	7.53805	1	1	1	59.266	60	6	1	3.76669	0.914894	0.925532	0	0	0	0	3700	3492	94	50	3.84193	3.37991	44	1	40	7.53805	54	45	3.37991	49	snp	GT:AD:AO:DP:GQ:QA:QR:RO	1/1/1/1	0,35	35	35	16	1393	0	0	0/0	56,0	0	56	99	0	2110	56	0/0	38,2	2	40	99	76	1382	38	1/1	0,21	21	21	36	821	0	0	1/1	0,27	27	27	54	1054	0	0	1/1	0,9	9	9	0	356	0	0	0.734000000000002	0	0	0	0	unambiguous	0	1/1	FALSE	FALSE	FALSE	0.05	0
chr08	22610268	NA	C	T	3066.87	NA	0	0	10	0.714286	14	89	1X	174	174	0.4	3.22989	3.03585	1	1	1	59.5843	59.9529	6	1	2.50342	0.977528	0.894118	0	0	0	0	3555	3351	85	41	4.20583	8.75832	48	1	42	3.62026	47	46	4.26209	39	snp	GT:AD:AO:DP:GQ:QA:QR:RO	1/1/1/1	0,25	25	25	0	1017	0	0	0/0	58,0	0	58	99	0	2310	58	0/0	27,1	1	28	84	41	1041	27	1/1	0,27	27	27	59	1082	0	0	1/1	0,17	17	17	29	658	0	0	1/1	0,19	19	19	35	757	0	0	0.368600000000001	0	0	0	0	unambiguous	0	1/1	FALSE	FALSE	FALSE	0.03571428571428571	0
chr08	22611612	NA	T	C	3449.09	NA	0	0	10	0.714286	14	101	1X	189	189	0.573864	3.0318	11.0053	1	1	1	59.4851	59.75	6	1	1.3706	0.980198	0.818182	0	0	0	0	3934	3436	88	47	4.06379	5.47788	54	1	46	4.75178	55	32	17.2236	56	snp	GT:AD:AO:DP:GQ:QA:QR:RO	1/1/1/1	0,27	27	27	17	1076	0	0	0/0	45,0	0	45	99	0	1743	45	0/0	43,0	0	43	99	0	1693	43	1/1	0,40	40	40	99	1594	0	0	1/1	0,23	23	23	52	865	0	0	1/1	0,11	11	11	1	399	0	0	0.264899999999997	0	0	0	0	unambiguous	0	1/1	FALSE	FALSE	FALSE	0	0
chr08	22611841	NA	A	T	2786.63	NA	0	0	10	0.714286	14	82	1X	187	187	0.390476	3.11623	3.03098	1	1	1	60	60	6	1	0.565322	0.97561	0.885714	0	0	0	0	3237	4006	105	44	3.96363	3.03098	38	1	44	3.96363	38	58	5.51266	47	snp	GT:AD:AO:DP:GQ:QA:QR:RO	1/1/1/1	0,22	22	22	0	882	0	0	0/0	56,0	0	56	99	0	2153	56	0/0	49,0	0	49	99	0	1853	49	1/1	0,28	28	28	64	1119	0	0	1/1	0,20	20	20	40	765	0	0	1/1	0,12	12	12	15	471	0	0	0	0	0	0	0	unambiguous	0	1/1	FALSE	FALSE	FALSE	0	0
chr08	22612968	NA	T	G	3796.95	NA	0	0	10	0.714286	14	108	1X	192	192	0.642857	4.2971	4.66476	0	1	1	60	60	6	1	1.55302	0.990741	0.940476	0	0	0	0	4316	3261	84	53	3.09072	4.66476	55	1	43	12.7417	65	32	13.3506	52	snp	GT:AD:AO:DP:GQ:QA:QR:RO	1/1/1/1	0,31	31	31	8	1246	0	0	0/0	55,0	0	55	99	0	2125	55	0/0	29,0	0	29	99	0	1136	29	1/1	0,25	25	25	45	996	0	0	1/1	0,39	39	39	87	1541	0	0	1/1	0,13	13	13	9	533	0	0	0	0	0	0	0	unambiguous	0	1/1	FALSE	FALSE	FALSE	0	0
chr08	22613404	NA	C	T	3438.58	NA	0	0	10	0.714286	14	103	1X	204	204	0.509901	3.53736	4.06379	1	1	1	60	60	6	1	2.47954	0.990291	0.930693	0	0	0	0	3965	3968	101	41	12.3076	14.3837	62	1	63	14.1628	40	52	3.2038	49	snp	GT:AD:AO:DP:GQ:QA:QR:RO	1/1/1/1	0,32	32	32	0	1244	0	0	0/0	62,0	0	62	99	0	2420	62	0/0	39,0	0	39	99	0	1548	39	1/1	0,28	28	28	57	1091	0	0	1/1	0,28	28	28	57	1042	0	0	1/1	0,15	15	15	18	588	0	0	0	0	0	0	0	unambiguous	0	1/1	FALSE	FALSE	FALSE	0	0
chr08	22613410	NA	A	G	3406.31	NA	0	0	10	0.714286	14	101	1X	196	196	0.531579	6.64375	3.58174	1	1	1	60	60	6	1	1.3514	0.990099	0.936842	0	0	0	0	3920	3684	95	43	7.84774	19.6735	58	1	62	14.3837	39	49	3.21602	46	snp	GT:AD:AO:DP:GQ:QA:QR:RO	1/1/1/1	0,32	32	32	1	1258	0	0	0/0	58,0	0	58	99	0	2247	58	0/0	37,0	0	37	99	0	1437	37	1/1	0,28	28	28	62	1090	0	0	1/1	0,26	26	26	56	985	0	0	1/1	0,15	15	15	23	587	0	0	0	0	0	0	0	unambiguous	0	1/1	FALSE	FALSE	FALSE	0	0
chr08	22614060	NA	A	G	3083.01	NA	0	0	10	0.714286	14	90	1X	176	176	0.523256	3.10681	5.53527	1	1	1	59.9667	60	6	1	0.696986	0.977778	0.906977	0	0	0	0	3552	3299	86	52	7.73928	4.62628	38	1	56	14.688	34	45	3.41429	41	snp	GT:AD:AO:DP:GQ:QA:QR:RO	1/1/1/1	0,32	32	32	20	1261	0	0	0/0	54,0	0	54	99	0	2048	54	0/0	32,0	0	32	99	0	1251	32	1/1	0,26	26	26	58	1000	0	0	1/1	0,19	19	19	37	762	0	0	1/1	0,13	13	13	2	529	0	0	0.033299999999997	0	0	0	0	unambiguous	0	1/1	FALSE	FALSE	FALSE	0	0
chr08	22614481	NA	C	T	3137.02	NA	0	0	10	0.714286	14	92	1X	187	187	0.484211	12.4515	5.77607	1	1	1	60	60	6	1	1.14011	0.967391	0.884211	0	0	0	0	3607	3781	95	40	6.40913	9.61615	52	1	52	6.40913	40	48	3.03316	47	snp	GT:AD:AO:DP:GQ:QA:QR:RO	1/1/1/1	0,19	19	19	0	775	0	0	0/0	61,0	0	61	99	0	2417	61	0/0	34,0	0	34	99	0	1364	34	1/1	0,30	30	30	64	1201	0	0	1/1	0,32	32	32	70	1218	0	0	1/1	0,11	11	11	7	413	0	0	0	0	0	0	0	unambiguous	0	1/1	FALSE	FALSE	FALSE	0	0
chr08	22614641	NA	T	G	3329.24	NA	0	0	10	0.714286	14	99	1X	192	192	0	10.9285	3.22044	1	1	1	58.9899	59.828	6	1	1.52147	0.979798	0.795699	0	0	0	0	3914	3658	93	44	5.66432	4.15441	55	1	49	3.03223	50	46	3.03365	47	snp	GT:AD:AO:DP:GQ:QA:QR:RO	1/1/1/1	0,33	33	33	18	1318	0	0	0/0	52,1	1	53	99	41	2052	52	0/0	41,1	1	42	99	41	1606	41	1/1	0,35	35	35	82	1373	0	0	1/1	0,16	16	16	25	616	0	0	1/1	0,13	13	13	1	525	0	0	0.838100000000004	0	0	0	0	unambiguous	0	1/1	FALSE	FALSE	FALSE	0.023809523809523808	0.018867924528301886
chr08	22615019	NA	T	C	3562.23	NA	0	0	10	0.714286	14	103	1X	198	198	0.542105	3.03138	3.58174	1	1	1	60	60	6	1	4.87998	0.961165	0.915789	0	0	0	0	4056	3707	95	59	7.75381	3.03316	44	1	55	4.04333	48	57	11.2619	38	snp	GT:AD:AO:DP:GQ:QA:QR:RO	1/1/1/1	0,35	35	35	21	1382	0	0	0/0	64,0	0	64	99	0	2479	64	0/0	31,0	0	31	99	0	1228	31	1/1	0,37	37	37	89	1442	0	0	1/1	0,24	24	24	50	971	0	0	1/1	0,7	7	7	0	261	0	0	0	0	0	0	0	unambiguous	0	1/1	FALSE	FALSE	FALSE	0	0
chr08	22615281	NA	A	C	3060.86	NA	0	0	10	0.714286	14	93	1X	201	201	0.430556	3.22044	11.0528	2	1	1	60	60	6	1	0.681808	0.989247	0.861111	0	0	0	0	3537	4123	108	52	5.83555	3.0103	41	1	39	8.26386	54	62	8.15749	46	snp	GT:AD:AO:DP:GQ:QA:QR:RO	1/1/1/1	0,28	28	28	2	1086	0	0	0/0	63,0	0	63	99	0	2396	63	0/0	45,0	0	45	99	0	1727	45	1/1	0,34	34	34	86	1306	0	0	1/1	0,22	22	22	50	811	0	0	1/1	0,9	9	9	0	334	0	0	0	0	0	0	0	unambiguous	0	1/1	FALSE	FALSE	FALSE	0	0
chr08	22615373	NA	A	G	2759.69	NA	0	0	10	0.714286	14	82	1X	186	186	0.394231	3.434	4.34659	2	1	1	60	60	6	1	0.960453	0.97561	0.903846	0	0	0	0	3209	3870	104	40	3.11623	3.0103	42	1	35	6.82362	47	60	8.35546	44	snp	GT:AD:AO:DP:GQ:QA:QR:RO	1/1/1/1	0,29	29	29	1	1181	0	0	0/0	65,0	0	65	99	0	2404	65	0/0	39,0	0	39	99	0	1466	39	1/1	0,24	24	24	52	910	0	0	1/1	0,19	19	19	37	726	0	0	1/1	0,10	10	10	0	392	0	0	0	0	0	0	0	unambiguous	0	1/1	FALSE	FALSE	FALSE	0	0
chr08	22615826	NA	T	G	3227.32	NA	0	0	10	0.714286	14	95	1X	198	198	0.461165	4.13032	4.04333	1	1	1	60	60	6	1	3.76329	0.989474	0.902913	0	0	0	0	3719	3984	103	52	4.86177	5.56125	43	1	51	4.13032	44	48	4.04333	55	snp	GT:AD:AO:DP:GQ:QA:QR:RO	1/1/1/1	0,28	28	28	0	1109	0	0	0/0	59,0	0	59	99	0	2341	59	0/0	44,0	0	44	99	0	1643	44	1/1	0,24	24	24	39	919	0	0	1/1	0,26	26	26	46	1030	0	0	1/1	0,17	17	17	18	661	0	0	0	0	0	0	0	unambiguous	0	1/1	FALSE	FALSE	FALSE	0	0
chr08	22616342	NA	T	C	3501.85	NA	0	0	10	0.714286	14	104	1X	241	241	0.745098	3.09382	3.15295	2	1	1	60	60	6	1	1.6268	0.980769	0.941606	0	0	0	0	4128	5412	137	64	15.0369	3.78696	40	1	49	3.76196	55	69	3.02615	68	snp	GT:AD:AO:DP:GQ:QA:QR:RO	1/1/1/1	0,39	39	39	1	1591	0	0	0/0	86,1	1	87	99	41	3408	86	0/0	51,0	0	51	99	0	2004	51	1/1	0,25	25	25	44	979	0	0	1/1	0,26	26	26	47	997	0	0	1/1	0,13	13	13	0	520	0	0	0	0	0	0	0	unambiguous	0	1/1	FALSE	FALSE	FALSE	0	0.011494252873563218
chr08	22617952	NA	A	G	3184.94	NA	0	0	10	0.714286	14	92	1X	199	199	0.429907	3.0103	3.19295	1	1	1	60	60	6	1	1.86973	1	0.859813	0	0	0	0	3679	4229	107	49	3.86001	3.03059	43	1	41	5.3706	51	53	3.03059	54	snp	GT:AD:AO:DP:GQ:QA:QR:RO	1/1/1/1	0,26	26	26	0	1039	0	0	0/0	63,0	0	63	99	0	2494	63	0/0	44,0	0	44	99	0	1735	44	1/1	0,27	27	27	44	1078	0	0	1/1	0,22	22	22	29	890	0	0	1/1	0,17	17	17	14	672	0	0	0	0	0	0	0	unambiguous	0	1/1	FALSE	FALSE	FALSE	0	0
chr08	22618323	NA	G	A	2696.07	NA	0	0	10	0.714286	14	81	1X	195	195	0.355263	3.68051	13.982	1	1	1	60	60	6	1	2.25378	1	0.885965	0	0	0	0	3147	4559	114	52	17.1919	4.22937	29	1	38	3.68051	43	52	4.9151	62	snp	GT:AD:AO:DP:GQ:QA:QR:RO	1/1/1/1	0,16	16	16	0	646	0	0	0/0	79,0	0	79	99	0	3161	79	0/0	35,0	0	35	99	0	1398	35	1/1	0,23	23	23	40	931	0	0	1/1	0,29	29	29	58	1073	0	0	1/1	0,13	13	13	10	497	0	0	0	0	0	0	0	unambiguous	0	1/1	FALSE	FALSE	FALSE	0	0
chr08	22618862	NA	T	C	3482.79	NA	0	0	10	0.714286	14	100	1X	190	190	0.555556	3.0103	3.39634	1	1	1	60	60	6	1	2.06713	0.94	0.922222	0	0	0	0	3972	3416	90	54	4.40004	3.39634	46	1	54	4.40004	46	38	7.73928	52	snp	GT:AD:AO:DP:GQ:QA:QR:RO	1/1/1/1	0,26	26	26	1	1049	0	0	0/0	52,0	0	52	99	0	2004	52	0/0	38,0	0	38	99	0	1412	38	1/1	0,29	29	29	68	1160	0	0	1/1	0,27	27	27	62	1063	0	0	1/1	0,18	18	18	35	700	0	0	0	0	0	0	0	unambiguous	0	1/1	FALSE	FALSE	FALSE	0	0
chr08	22620688	NA	A	G	2962.42	NA	0	0	10	0.714286	14	86	1X	173	173	0.494253	7.95924	10.2236	1	1	1	60	60	6	1	2.03478	0.976744	0.91954	0	0	0	0	3401	3391	87	40	3.91929	3.63429	46	1	46	3.91929	40	54	14.0174	33	snp	GT:AD:AO:DP:GQ:QA:QR:RO	1/1/1/1	0,27	27	27	9	1058	0	0	0/0	55,0	0	55	99	0	2143	55	0/0	32,0	0	32	99	0	1248	32	1/1	0,27	27	27	57	1070	0	0	1/1	0,23	23	23	45	913	0	0	1/1	0,9	9	9	0	360	0	0	0	0	0	0	0	unambiguous	0	1/1	FALSE	FALSE	FALSE	0	0
chr08	22620771	NA	A	G	4377.02	NA	0	0	10	0.714286	14	125	1X	227	227	0.612745	3.16665	6.07591	0	1	1	60	60	6	1	0.80663	0.968	0.931373	0	0	0	0	4968	3973	102	64	3.16665	3.7767	61	1	65	3.44459	60	49	3.35092	53	snp	GT:AD:AO:DP:GQ:QA:QR:RO	1/1/1/1	0,37	37	37	7	1458	0	0	0/0	68,0	0	68	99	0	2700	68	0/0	34,0	0	34	99	0	1273	34	1/1	0,39	39	39	78	1537	0	0	1/1	0,34	34	34	63	1358	0	0	1/1	0,15	15	15	6	615	0	0	0	0	0	0	0	unambiguous	0	1/1	FALSE	FALSE	FALSE	0	0
chr08	22620861	NA	A	C	4024.46	NA	0	0	10	0.714286	14	117	1X	234	234	0.5	6.14687	9.71031	1	1	1	59.8547	60	6	1	2.8462	0.982906	0.965812	0	0	0	0	4611	4392	117	58	3.02886	3.91972	59	1	66	7.18621	51	56	3.47429	61	snp	GT:AD:AO:DP:GQ:QA:QR:RO	1/1/1/1	0,30	30	30	0	1178	0	0	0/0	87,0	0	87	99	0	3289	87	0/0	30,0	0	30	99	0	1103	30	1/1	0,36	36	36	76	1410	0	0	1/1	0,36	36	36	76	1408	0	0	1/1	0,15	15	15	13	615	0	0	0.145299999999999	0	0	0	0	unambiguous	0	1/1	FALSE	FALSE	FALSE	0	0
chr08	22621317	NA	C	T	3310.25	NA	0	0	10	0.714286	14	98	1X	208	208	0.445455	10.1895	10.9066	1	1	1	60	60	6	1	0.693193	0.979592	0.918182	0	0	0	0	3812	4281	110	42	7.3532400000000004	4.98437	56	1	46	3.80798	52	65	10.9066	45	snp	GT:AD:AO:DP:GQ:QA:QR:RO	1/1/1/1	0,32	32	32	5	1273	0	0	0/0	62,0	0	62	99	0	2446	62	0/0	48,0	0	48	99	0	1835	48	1/1	0,33	33	33	64	1233	0	0	1/1	0,26	26	26	43	1027	0	0	1/1	0,7	7	7	0	279	0	0	0	0	0	0	0	unambiguous	0	1/1	FALSE	FALSE	FALSE	0	0
chr08	22623425	NA	G	C	3335.23	NA	0	0	10	0.714286	14	97	1X	184	184	0.557471	6.79359	4.23331	1	1	1	60	60	6	1	0.850739	0.958763	0.873563	0	0	0	0	3825	3386	87	56	8.04722	3.23494	41	1	39	11.0918	58	48	5.03202	39	snp	GT:AD:AO:DP:GQ:QA:QR:RO	1/1/1/1	0,29	29	29	2	1155	0	0	0/0	45,0	0	45	99	0	1739	45	0/0	42,0	0	42	99	0	1647	42	1/1	0,29	29	29	70	1144	0	0	1/1	0,24	24	24	55	946	0	0	1/1	0,15	15	15	27	580	0	0	0	0	0	0	0	unambiguous	0	1/1	FALSE	FALSE	FALSE	0	0
chr08	22623610	NA	C	G	3308.85	NA	0	0	10	0.714286	14	99	1X	205	205	0.77619	3.03223	3.09224	1	1	1	60	60	6	1	3.43625	0.979798	0.90566	0	0	0	0	3858	4092	106	54	4.78696	3.09224	45	1	44	5.66432	55	50	3.74778	56	snp	GT:AD:AO:DP:GQ:QA:QR:RO	1/1/1/1	0,39	39	39	15	1532	0	0	0/0	64,1	1	65	99	41	2487	64	0/0	42,0	0	42	99	0	1605	42	1/1	0,21	21	21	30	832	0	0	1/1	0,25	25	25	42	937	0	0	1/1	0,13	13	13	0	516	0	0	0	0	0	0	0	unambiguous	0	1/1	FALSE	FALSE	FALSE	0	0.015384615384615385
chr08	22625163	NA	A	C	3318.66	NA	0	0	10	0.714286	14	98	1X	184	184	0.569767	10.1895	3.0103	1	1	1	60	60	6	1	0.522234	0.94898	0.953488	0	0	0	0	3813	3263	86	58	10.1895	4.62628	40	1	60	13.7347	38	44	3.1113	42	snp	GT:AD:AO:DP:GQ:QA:QR:RO	1/1/1/1	0,29	29	29	2	1176	0	0	0/0	55,0	0	55	99	0	2059	55	0/0	31,0	0	31	99	0	1204	31	1/1	0,34	34	34	86	1306	0	0	1/1	0,22	22	22	50	838	0	0	1/1	0,13	13	13	23	493	0	0	0	0	0	0	0	unambiguous	0	1/1	FALSE	FALSE	FALSE	0	0
chr08	22625588	NA	C	T	3418.16	NA	0	0	10	0.714286	14	100	1X	204	204	0.480769	10.0459	6.01695	1	1	1	60	60	6	1	2.52092	0.96	0.932692	0	0	0	0	3946	4045	104	49	3.09716	3.09382	51	1	60	11.6962	40	55	3.76196	49	snp	GT:AD:AO:DP:GQ:QA:QR:RO	1/1/1/1	0,33	33	33	0	1283	0	0	0/0	64,0	0	64	99	0	2524	64	0/0	40,0	0	40	99	0	1521	40	1/1	0,33	33	33	69	1304	0	0	1/1	0,20	20	20	30	802	0	0	1/1	0,14	14	14	11	557	0	0	0	0	0	0	0	unambiguous	0	1/1	FALSE	FALSE	FALSE	0	0
chr08	22627248	NA	T	A	3715.33	NA	0	0	10	0.714286	14	108	1X	193	193	0.635294	3.09072	4.26209	0	1	1	60	60	6	1	1.61756	0.972222	0.941176	0	0	0	0	4217	3350	85	55	3.09072	3.64897	53	1	58	4.2971	50	48	6.10145	37	snp	GT:AD:AO:DP:GQ:QA:QR:RO	1/1/1/1	0,32	32	32	8	1254	0	0	0/0	50,0	0	50	99	0	1970	50	0/0	35,0	0	35	99	0	1380	35	1/1	0,29	29	29	56	1140	0	0	1/1	0,33	33	33	68	1269	0	0	1/1	0,14	14	14	10	554	0	0	0	0	0	0	0	unambiguous	0	1/1	FALSE	FALSE	FALSE	0	0
chr08	22627300	NA	G	T	3933.48	NA	0	0	10	0.714286	14	113	1X	220	220	0.528037	3.49071	8.8753	1	1	1	60	60	6	1	2.7648	0.964602	0.897196	0	0	0	0	4495	4158	107	52	4.56684	3.19295	61	1	61	4.56684	52	55	3.19295	52	snp	GT:AD:AO:DP:GQ:QA:QR:RO	1/1/1/1	0,32	32	32	0	1267	0	0	0/0	60,0	0	60	99	0	2341	60	0/0	47,0	0	47	99	0	1817	47	1/1	0,39	39	39	91	1579	0	0	1/1	0,27	27	27	55	1060	0	0	1/1	0,15	15	15	19	589	0	0	0	0	0	0	0	unambiguous	0	1/1	FALSE	FALSE	FALSE	0	0
chr08	22627617	NA	A	G	3674.11	NA	0	0	10	0.714286	14	106	1X	203	203	0.546392	5.96022	3.03269	1	1	1	60	60	6	1	0.772649	0.962264	0.948454	0	0	0	0	4213	3684	97	42	12.9253	5.71904	64	1	59	5.96022	47	50	3.21178	47	snp	GT:AD:AO:DP:GQ:QA:QR:RO	1/1/1/1	0,37	37	37	25	1493	0	0	0/0	58,0	0	58	99	0	2210	58	0/0	39,0	0	39	99	0	1474	39	1/1	0,29	29	29	66	1154	0	0	1/1	0,26	26	26	57	1004	0	0	1/1	0,14	14	14	2	562	0	0	0	0	0	0	0	unambiguous	0	1/1	FALSE	FALSE	FALSE	0	0
chr08	22628394	NA	G	A	3551.65	NA	0	0	10	0.714286	14	103	1X	196	196	0.553763	3.03138	3.03365	1	1	1	60	60	6	1	2.99585	0.990291	0.913978	0	0	0	0	4045	3584	93	52	3.03138	6.95631	51	1	49	3.53736	54	47	3.03365	46	snp	GT:AD:AO:DP:GQ:QA:QR:RO	1/1/1/1	0,24	24	24	0	954	0	0	0/0	55,0	0	55	99	0	2135	55	0/0	38,0	0	38	99	0	1449	38	1/1	0,36	36	36	88	1418	0	0	1/1	0,29	29	29	67	1115	0	0	1/1	0,14	14	14	21	558	0	0	0	0	0	0	0	unambiguous	0	1/1	FALSE	FALSE	FALSE	0	0
chr08	22628647	NA	G	A	3089.92	NA	0	0	10	0.714286	14	91	1X	187	187	0.473958	3.03416	7.44372	2	1	1	60	60	6	1	0.455607	0.967033	0.916667	0	0	0	0	3537	3721	96	45	3.03416	4.45795	46	1	47	3.22506	44	45	3.8246000000000002	51	snp	GT:AD:AO:DP:GQ:QA:QR:RO	1/1/1/1	0,22	22	22	2	836	0	0	0/0	49,0	0	49	99	0	1925	49	0/0	47,0	0	47	99	0	1796	47	1/1	0,34	34	34	94	1324	0	0	1/1	0,27	27	27	73	1053	0	0	1/1	0,8	8	8	1	324	0	0	0	0	0	0	0	unambiguous	0	1/1	FALSE	FALSE	FALSE	0	0
chr08	22628929	NA	C	T	3960.8	NA	0	0	10	0.714286	14	115	1X	229	229	0.504386	3.48236	3.31507	1	1	1	60	60	6	1	1.68062	0.982609	0.903509	0	0	0	0	4519	4500	114	52	5.29507	12.2295	63	1	59	3.18024	56	57	3.0103	57	snp	GT:AD:AO:DP:GQ:QA:QR:RO	1/1/1/1	0,22	22	22	0	876	0	0	0/0	76,0	0	76	99	0	3044	76	0/0	38,0	0	38	99	0	1456	38	1/1	0,37	37	37	81	1438	0	0	1/1	0,36	36	36	78	1420	0	0	1/1	0,20	20	20	30	785	0	0	0	0	0	0	0	unambiguous	0	1/1	FALSE	FALSE	FALSE	0	0
chr08	22631139	NA	A	T	3782.35	NA	0	0	10	0.714286	14	108	1X	204	204	0.5625	5.02092	3.10078	1	1	1	60	60	6	1	2.56311	0.981481	0.895833	0	0	0	0	4307	3691	96	57	3.73412	3.37221	51	1	52	3.332	56	53	5.27225	43	snp	GT:AD:AO:DP:GQ:QA:QR:RO	1/1/1/1	0,26	26	26	0	1057	0	0	0/0	56,0	0	56	99	0	2171	56	0/0	40,0	0	40	99	0	1520	40	1/1	0,44	44	44	99	1764	0	0	1/1	0,21	21	21	43	793	0	0	1/1	0,17	17	17	31	693	0	0	0	0	0	0	0	unambiguous	0	1/1	FALSE	FALSE	FALSE	0	0
chr08	22631447	NA	A	G	3609.25	NA	0	0	10	0.714286	14	106	1X	197	197	0.993939	14.81	3.60686	0	1	1	60	60	6	1	0.2503	0.962264	0.945055	0	0	0	0	4157	3494	91	56	3.74778	3.60686	50	1	53	3.0103	53	51	5.89764	40	snp	GT:AD:AO:DP:GQ:QA:QR:RO	1/1/1/1	0,33	33	33	5	1291	0	0	0/0	58,1	1	59	99	32	2225	58	0/0	33,0	0	33	99	0	1269	33	1/1	0,35	35	35	69	1399	0	0	1/1	0,23	23	23	33	893	0	0	1/1	0,14	14	14	6	542	0	0	0	0	0	0	0	unambiguous	0	1/1	FALSE	FALSE	FALSE	0	0.01694915254237288
chr08	22631488	NA	T	G	3658.58	NA	0	0	10	0.714286	14	108	1X	219	219	0.486486	5.02092	7.41193	1	1	1	60	60	6	1	3.8359	0.972222	0.954955	0	0	0	0	4205	4424	111	56	3.332	3.02986	52	1	43	12.7417	65	58	3.49937	53	snp	GT:AD:AO:DP:GQ:QA:QR:RO	1/1/1/1	0,28	28	28	0	1096	0	0	0/0	73,0	0	73	99	0	2904	73	0/0	38,0	0	38	99	0	1520	38	1/1	0,40	40	40	88	1544	0	0	1/1	0,23	23	23	37	890	0	0	1/1	0,17	17	17	19	675	0	0	0	0	0	0	0	unambiguous	0	1/1	FALSE	FALSE	FALSE	0	0
chr08	22632004	NA	A	G	3306.7	NA	0	0	10	0.714286	14	99	1X	216	216	0.423077	5.66432	4.51363	2	1	1	60	60	6	1	1.35334	0.959596	0.905983	0	0	0	0	3836	4558	117	37	16.7191	3.47429	62	1	45	4.78696	54	61	3.47429	56	snp	GT:AD:AO:DP:GQ:QA:QR:RO	1/1/1/1	0,28	28	28	1	1103	0	0	0/0	70,0	0	70	99	0	2740	70	0/0	47,0	0	47	99	0	1818	47	1/1	0,39	39	39	98	1528	0	0	1/1	0,20	20	20	41	758	0	0	1/1	0,12	12	12	1	447	0	0	0	0	0	0	0	unambiguous	0	1/1	FALSE	FALSE	FALSE	0	0
chr08	22632160	NA	G	T	3593.32	NA	0	0	10	0.714286	14	105	1X	204	204	0.530303	4.68544	4.78696	1	1	1	60	60	6	1	2.68558	0.990476	0.909091	0	0	0	0	4109	3890	99	58	5.51266	4.08507	47	1	53	3.03098	52	50	3.03223	49	snp	GT:AD:AO:DP:GQ:QA:QR:RO	1/1/1/1	0,29	29	29	0	1148	0	0	0/0	56,0	0	56	99	0	2207	56	0/0	43,0	0	43	99	0	1683	43	1/1	0,34	34	34	78	1344	0	0	1/1	0,27	27	27	57	1046	0	0	1/1	0,15	15	15	21	571	0	0	0	0	0	0	0	unambiguous	0	1/1	FALSE	FALSE	FALSE	0	0
chr08	22632463	NA	A	G	3808.6	NA	0	0	10	0.714286	14	111	1X	241	241	0.426923	3.49937	3.27756	1	1	1	60	60	6	1	2.54191	0.963964	0.853846	0	0	0	0	4404	5122	130	57	3.18637	4.07933	54	1	50	5.3774	61	58	6.28421	72	snp	GT:AD:AO:DP:GQ:QA:QR:RO	1/1/1/1	0,36	36	36	0	1431	0	0	0/0	78,0	0	78	99	0	3074	78	0/0	52,0	0	52	99	0	2048	52	1/1	0,35	35	35	60	1381	0	0	1/1	0,21	21	21	18	836	0	0	1/1	0,19	19	19	12	756	0	0	0	0	0	0	0	unambiguous	0	1/1	FALSE	FALSE	FALSE	0	0
chr08	22632977	NA	T	C	3136.13	NA	0	0	10	0.714286	14	93	1X	207	207	0.407895	13.3073	3.31507	1	1	1	60	60	6	1	1.25952	0.978495	0.95614	0	0	0	0	3650	4366	114	42	4.90158	6.74371	51	1	44	3.59403	49	63	5.75321	51	snp	GT:AD:AO:DP:GQ:QA:QR:RO	1/1/1/1	0,28	28	28	0	1118	0	0	0/0	84,0	0	84	99	0	3192	84	0/0	30,0	0	30	99	0	1174	30	1/1	0,22	22	22	25	876	0	0	1/1	0,27	27	27	40	1060	0	0	1/1	0,16	16	16	7	596	0	0	0	0	0	0	0	unambiguous	0	1/1	FALSE	FALSE	FALSE	0	0
chr08	22633432	NA	T	G	3648.06	NA	0	0	10	0.714286	14	108	1X	192	192	0.642857	8.15749	4.66476	0	1	1	60	60	6	1	0.952644	0.972222	0.880952	0	0	0	0	4149	3144	84	62	8.15749	6.73282	46	1	54	3.0103	54	36	6.73282	48	snp	GT:AD:AO:DP:GQ:QA:QR:RO	1/1/1/1	0,30	30	30	8	1161	0	0	0/0	56,0	0	56	99	0	2097	56	0/0	28,0	0	28	99	0	1047	28	1/1	0,34	34	34	73	1309	0	0	1/1	0,32	32	32	67	1237	0	0	1/1	0,12	12	12	6	442	0	0	0	0	0	0	0	unambiguous	0	1/1	FALSE	FALSE	FALSE	0	0
chr08	22633968	NA	A	G	3549.42	NA	0	0	10	0.714286	14	105	1X	221	221	0.452586	4.02365	4.88226	2	1	1	60	60	6	1	0.726984	0.961905	0.862069	0	0	0	0	4076	4449	116	57	4.68544	3.0103	48	1	56	4.02365	49	55	3.68421	61	snp	GT:AD:AO:DP:GQ:QA:QR:RO	1/1/1/1	0,28	28	28	2	1118	0	0	0/0	64,0	0	64	99	0	2444	64	0/0	52,0	0	52	99	0	2005	52	1/1	0,36	36	36	94	1325	0	0	1/1	0,31	31	31	79	1231	0	0	1/1	0,10	10	10	0	402	0	0	0	0	0	0	0	unambiguous	0	1/1	FALSE	FALSE	FALSE	0	0
chr08	22634468	NA	A	C	3100.49	NA	0	0	10	0.714286	14	94	1X	210	210	0.36	3.37991	4.20835	1	1	1	60	60	6	1	0.464316	0.989362	0.939655	0	0	0	0	3626	4528	116	45	3.37991	3.68421	49	1	36	14.1911	58	55	3.68421	61	snp	GT:AD:AO:DP:GQ:QA:QR:RO	1/1/1/1	0,24	24	24	0	920	0	0	0/0	75,0	0	75	99	0	2934	75	0/0	41,1	1	42	99	22	1594	41	1/1	0,33	33	33	78	1299	0	0	1/1	0,23	23	23	48	865	0	0	1/1	0,13	13	13	18	520	0	0	0	0	0	0	0	unambiguous	0	1/1	FALSE	FALSE	FALSE	0.023809523809523808	0
chr08	22634876	NA	G	A	3067.98	NA	0	0	10	0.714286	14	89	1X	197	197	0.412037	3.0347	3.73412	1	1	1	60	60	6	1	0.496023	0.977528	0.888889	0	0	0	0	3558	4235	108	46	3.22989	3.09072	43	1	47	3.62026	42	62	8.15749	46	snp	GT:AD:AO:DP:GQ:QA:QR:RO	1/1/1/1	0,31	31	31	0	1236	0	0	0/0	67,0	0	67	99	0	2619	67	0/0	41,0	0	41	99	0	1616	41	1/1	0,28	28	28	47	1109	0	0	1/1	0,16	16	16	11	647	0	0	1/1	0,14	14	14	5	566	0	0	0	0	0	0	0	unambiguous	0	1/1	FALSE	FALSE	FALSE	0	0
chr08	22635779	NA	C	G	2761.72	NA	0	0	10	0.714286	14	82	1X	182	182	0.41	6.82362	3.0103	1	1	1	60	60	6	1	0.87011	0.97561	0.92	0	0	0	0	3203	3910	100	37	4.70511	3.79203	45	1	48	8.20065	34	51	3.09716	49	snp	GT:AD:AO:DP:GQ:QA:QR:RO	1/1/1/1	0,19	19	19	0	779	0	0	0/0	60,0	0	60	99	0	2346	60	0/0	40,0	0	40	99	0	1564	40	1/1	0,29	29	29	69	1117	0	0	1/1	0,22	22	22	48	823	0	0	1/1	0,12	12	12	18	484	0	0	0	0	0	0	0	unambiguous	0	1/1	FALSE	FALSE	FALSE	0	0
chr08	22636024	NA	A	G	2089.66	NA	0	0	10	0.714286	14	65	1X	149	149	0.386905	3.04371	13.3506	1	1	1	60	60	6	1	0.766207	1	0.940476	0	0	0	0	2450	3163	84	26	8.65613	3.94093	39	1	25	10.5269	40	33	11.386	51	snp	GT:AD:AO:DP:GQ:QA:QR:RO	1/1/1/1	0,17	17	17	0	607	0	0	0/0	45,0	0	45	99	0	1703	45	0/0	39,0	0	39	99	0	1460	39	1/1	0,27	27	27	65	1027	0	0	1/1	0,9	9	9	11	337	0	0	1/1	0,12	12	12	20	479	0	0	0	0	0	0	0	unambiguous	0	1/1	FALSE	FALSE	FALSE	0	0
chr08	22636100	NA	T	C	2406.81	NA	0	0	10	0.714286	14	72	1X	150	150	0.461538	3.13094	3.45573	1	1	1	60	60	6	1	1.96313	0.986111	0.897436	0	0	0	0	2774	2859	78	37	3.13094	3.0103	35	1	34	3.49285	38	34	5.79424	44	snp	GT:AD:AO:DP:GQ:QA:QR:RO	1/1/1/1	0,19	19	19	0	722	0	0	0/0	42,0	0	42	99	0	1526	42	0/0	36,0	0	36	99	0	1333	36	1/1	0,21	21	21	39	826	0	0	1/1	0,17	17	17	27	628	0	0	1/1	0,15	15	15	21	598	0	0	0	0	0	0	0	unambiguous	0	1/1	FALSE	FALSE	FALSE	0	0
chr08	22636106	NA	A	G	2388.34	NA	0	0	10	0.714286	14	71	1X	150	150	0.449367	3.04088	3.25768	1	1	1	60	60	6	1	1.66303	0.985915	0.898734	0	0	0	0	2757	2994	79	39	4.50892	4.35716	32	1	35	3.04088	36	39	3.03779	40	snp	GT:AD:AO:DP:GQ:QA:QR:RO	1/1/1/1	0,19	19	19	0	743	0	0	0/0	42,0	0	42	99	0	1598	42	0/0	37,0	0	37	99	0	1396	37	1/1	0,21	21	21	38	818	0	0	1/1	0,18	18	18	29	693	0	0	1/1	0,13	13	13	14	503	0	0	0	0	0	0	0	unambiguous	0	1/1	FALSE	FALSE	FALSE	0	0
chr08	22636596	NA	C	T	3783.18	NA	0	0	10	0.714286	14	108	1X	202	202	0.574468	5.9056	5.32038	0	1	1	60	60	6	1	0.184633	0.962963	0.882979	0	0	0	0	4313	3674	94	52	3.332	3.1027	56	1	56	3.332	52	46	3.1027	48	snp	GT:AD:AO:DP:GQ:QA:QR:RO	1/1/1/1	0,34	34	34	4	1381	0	0	0/0	58,0	0	58	99	0	2292	58	0/0	36,0	0	36	99	0	1382	36	1/1	0,32	32	32	58	1267	0	0	1/1	0,25	25	25	36	977	0	0	1/1	0,17	17	17	12	688	0	0	0	0	0	0	0	unambiguous	0	1/1	FALSE	FALSE	FALSE	0	0
chr08	22639024	NA	A	G	2955.31	NA	0	0	10	0.714286	14	87	1X	182	182	0.457895	6.03039	8.15326	1	1	1	60	59.9684	6	1	2.42008	0.954023	0.915789	0	0	0	0	3418	3639	95	41	3.63429	6.87324	46	1	48	5.03202	39	43	4.86177	52	snp	GT:AD:AO:DP:GQ:QA:QR:RO	1/1/1/1	0,33	33	33	11	1321	0	0	0/0	62,0	0	62	99	0	2362	62	0/0	33,0	0	33	99	0	1277	33	1/1	0,27	27	27	51	1043	0	0	1/1	0,13	13	13	0	507	0	0	1/1	0,14	14	14	12	547	0	0	0.0315999999999974	0	0	0	0	unambiguous	0	1/1	FALSE	FALSE	FALSE	0	0
chr08	22639185	NA	A	G	4047.55	NA	0	0	10	0.714286	14	116	1X	206	206	0.644444	3.30981	3.87889	0	1	1	60	60	6	1	1.92009	0.948276	0.866667	0	0	0	0	4598	3480	90	69	12.0706	3.10681	47	1	59	3.08518	57	48	3.87889	42	snp	GT:AD:AO:DP:GQ:QA:QR:RO	1/1/1/1	0,34	34	34	9	1354	0	0	0/0	58,0	0	58	99	0	2262	58	0/0	32,0	0	32	99	0	1218	32	1/1	0,43	43	43	96	1747	0	0	1/1	0,20	20	20	27	756	0	0	1/1	0,19	19	19	24	741	0	0	0	0	0	0	0	unambiguous	0	1/1	FALSE	FALSE	FALSE	0	0
chr08	22639689	NA	C	T	3837.49	NA	0	0	10	0.714286	14	111	1X	204	204	0.596774	3.18637	4.15441	1	1	1	60	60	6	1	0.714553	0.990991	0.913978	0	0	0	0	4374	3695	93	59	3.96888	4.90158	52	1	67	13.359	44	52	5.83555	41	snp	GT:AD:AO:DP:GQ:QA:QR:RO	1/1/1/1	0,29	29	29	2	1144	0	0	0/0	53,0	0	53	99	0	2111	53	0/0	40,0	0	40	99	0	1584	40	1/1	0,45	45	45	99	1773	0	0	1/1	0,24	24	24	57	949	0	0	1/1	0,13	13	13	24	508	0	0	0	0	0	0	0	unambiguous	0	1/1	FALSE	FALSE	FALSE	0	0
chr08	22639728	NA	A	T	4103.59	NA	0	0	10	0.714286	14	119	1X	217	217	0.607143	7.11603	3.36483	1	1	1	60	60	6	1	0.987386	0.991597	0.918367	0	0	0	0	4664	3808	98	60	3.02855	4.4284	59	1	64	4.48836	55	48	3.09893	50	snp	GT:AD:AO:DP:GQ:QA:QR:RO	1/1/1/1	0,29	29	29	1	1106	0	0	0/0	60,0	0	60	99	0	2339	60	0/0	38,0	0	38	99	0	1469	38	1/1	0,42	42	42	99	1680	0	0	1/1	0,33	33	33	84	1280	0	0	1/1	0,15	15	15	30	598	0	0	0	0	0	0	0	unambiguous	0	1/1	FALSE	FALSE	FALSE	0	0
chr08	22640024	NA	T	C	3031.75	NA	0	0	10	0.714286	14	89	1X	172	172	0.536145	3.22989	3.03646	1	1	1	60	60	6	1	1.66409	0.955056	0.927711	0	0	0	0	3474	3245	83	38	7.13366	3.03646	51	1	49	4.98658	40	51	12.4549	32	snp	GT:AD:AO:DP:GQ:QA:QR:RO	1/1/1/1	0,26	26	26	1	1039	0	0	0/0	56,0	0	56	99	0	2173	56	0/0	27,0	0	27	99	0	1072	27	1/1	0,34	34	34	83	1287	0	0	1/1	0,15	15	15	26	588	0	0	1/1	0,14	14	14	23	560	0	0	0	0	0	0	0	unambiguous	0	1/1	FALSE	FALSE	FALSE	0	0
chr08	22640111	NA	T	G	2948.06	NA	0	0	10	0.714286	14	86	1X	177	177	0.472527	7.95924	4.17955	1	1	1	60	60	6	1	1.1627	0.965116	0.912088	0	0	0	0	3399	3503	91	50	7.95924	4.17955	36	1	38	5.53527	48	48	3.60686	43	snp	GT:AD:AO:DP:GQ:QA:QR:RO	1/1/1/1	0,23	23	23	0	902	0	0	0/0	64,0	0	64	99	0	2439	64	0/0	27,0	0	27	99	0	1064	27	1/1	0,29	29	29	61	1145	0	0	1/1	0,23	23	23	43	905	0	0	1/1	0,11	11	11	6	447	0	0	0	0	0	0	0	unambiguous	0	1/1	FALSE	FALSE	FALSE	0	0
chr08	22642203	NA	A	C	3423.42	NA	0	0	10	0.714286	14	97	1X	181	181	0.577381	3.56996	4.66476	1	1	1	58.4021	60	6	1	3.05813	1	0.940476	0	0	0	0	3901	3302	84	46	3.56996	5.59539	51	1	52	4.10723	45	47	5.59539	37	snp	GT:AD:AO:DP:GQ:QA:QR:RO	1/1/1/1	0,19	19	19	0	745	0	0	0/0	55,0	0	55	99	0	2192	55	0/0	29,0	0	29	99	0	1110	29	1/1	0,33	33	33	83	1345	0	0	1/1	0,29	29	29	71	1155	0	0	1/1	0,16	16	16	32	656	0	0	1.5979	0	0	0	0	unambiguous	0	1/1	FALSE	FALSE	FALSE	0	0
chr08	22642350	NA	T	A	3135.2	NA	0	0	10	0.714286	14	92	1X	193	193	0.443333	5.3706	4.06379	1	1	1	60	60	6	1	0.818546	0.978261	0.90099	0	0	0	0	3655	4010	101	54	9.05266	5.61177	38	1	41	5.3706	51	53	3.54779	48	snp	GT:AD:AO:DP:GQ:QA:QR:RO	1/1/1/1	0,21	21	21	0	838	0	0	0/0	60,0	0	60	99	0	2400	60	0/0	41,1	1	42	99	41	1610	41	1/1	0,32	32	32	65	1248	0	0	1/1	0,22	22	22	34	880	0	0	1/1	0,16	16	16	16	648	0	0	0	0	0	0	0	unambiguous	0	1/1	FALSE	FALSE	FALSE	0.023809523809523808	0
chr08	22643938	NA	A	T	2789.99	NA	0	0	10	0.714286	14	85	1X	194	194	0.389908	3.64897	7.4927	2	1	1	59.8353	60	6	1	2.66944	0.976471	0.972477	0	0	0	0	3242	4117	109	37	6.10145	5.42083	48	1	43	3.03585	42	55	3.03022	54	snp	GT:AD:AO:DP:GQ:QA:QR:RO	1/1/1/1	0,25	25	25	0	952	0	0	0/0	67,0	0	67	99	0	2516	67	0/0	42,0	0	42	99	0	1601	42	1/1	0,24	24	24	49	917	0	0	1/1	0,26	26	26	55	976	0	0	1/1	0,10	10	10	0	397	0	0	0.164700000000003	0	0	0	0	unambiguous	0	1/1	FALSE	FALSE	FALSE	0	0
chr08	22644403	NA	G	C	4008.86	NA	0	0	10	0.714286	14	117	1X	220	220	0.567961	3.91972	4.71796	0	1	1	60	60	6	1	1.82004	0.974359	0.883495	0	0	0	0	4576	4119	103	54	4.51363	10.621	63	1	54	4.51363	63	42	10.621	61	snp	GT:AD:AO:DP:GQ:QA:QR:RO	1/1/1/1	0,44	44	44	10	1737	0	0	0/0	59,0	0	59	99	0	2357	59	0/0	44,0	0	44	99	0	1762	44	1/1	0,25	25	25	30	1004	0	0	1/1	0,30	30	30	45	1159	0	0	1/1	0,18	18	18	9	676	0	0	0	0	0	0	0	unambiguous	0	1/1	FALSE	FALSE	FALSE	0	0
chr08	22644579	NA	A	T	2874.62	NA	0	0	10	0.714286	14	89	1X	183	183	0.473404	3.62026	3.59403	1	1	1	58.6292	59.871	6	1	1.86957	1	0.946237	0	0	0	0	3350	3494	93	56	15.9171	3.22044	33	1	32	18.2594	57	54	8.26386	39	snp	GT:AD:AO:DP:GQ:QA:QR:RO	1/1/1/1	0,29	29	29	9	1092	0	0	0/0	62,0	0	63	99	0	2336	62	0/0	31,0	0	31	99	0	1158	31	1/1	0,28	28	28	57	1091	0	0	1/1	0,20	20	20	33	710	0	0	1/1	0,12	12	12	0	457	0	0	1.2418	0	0	0	0	unambiguous	0	1/1	FALSE	FALSE	FALSE	0	0
chr08	22644937	NA	C	A	3224.71	NA	0	0	10	0.714286	14	95	1X	213	213	0.402542	11.2619	5.66023	2	1	1	58.8947	60	6	1	2.26946	0.968421	0.949153	0	0	0	0	3725	4581	118	55	8.15326	8.97265	40	1	50	3.58174	45	53	5.66023	65	snp	GT:AD:AO:DP:GQ:QA:QR:RO	1/1/1/1	0,28	28	28	0	1089	0	0	0/0	76,0	0	76	99	0	2959	76	0/0	42,0	0	42	99	0	1622	42	1/1	0,35	35	35	82	1354	0	0	1/1	0,27	27	27	58	1077	0	0	1/1	0,5	5	5	0	205	0	0	1.1053	0	0	0	0	unambiguous	0	1/1	FALSE	FALSE	FALSE	0	0
chr08	22646410	NA	T	C	2598.9	NA	0	0	10	0.714286	14	77	1X	199	199	0.315574	3.0385	5.57335	2	1	1	60	59.959	6	1	1.61216	0.987013	0.909836	0	0	0	0	3040	4759	122	36	3.71532	4.14943	41	1	40	3.26411	37	56	4.7902	66	snp	GT:AD:AO:DP:GQ:QA:QR:RO	1/1/1/1	0,25	25	25	0	993	0	0	0/0	74,0	0	74	99	0	2873	74	0/0	48,0	0	48	99	0	1886	48	1/1	0,27	27	27	45	1077	0	0	1/1	0,20	20	20	24	784	0	0	1/1	0,5	5	5	0	186	0	0	0.0409999999999968	0	0	0	0	unambiguous	0	1/1	FALSE	FALSE	FALSE	0	0
chr08	22646875	NA	G	T	4041.13	NA	0	0	10	0.714286	14	117	1X	224	224	0.546729	7.18621	4.65412	1	1	1	59.9145	60	6	1	1.76799	0.965812	0.925234	0	0	0	0	4622	4189	107	60	3.17734	7.57648	57	1	49	9.71031	68	51	3.51765	56	snp	GT:AD:AO:DP:GQ:QA:QR:RO	1/1/1/1	0,34	34	34	1	1354	0	0	0/0	70,0	0	70	99	0	2751	70	0/0	37,0	0	37	99	0	1438	37	1/1	0,35	35	35	81	1360	0	0	1/1	0,24	24	24	48	958	0	0	1/1	0,24	24	24	48	950	0	0	0.0855000000000032	0	0	0	0	unambiguous	0	1/1	FALSE	FALSE	FALSE	0	0
chr08	22646901	NA	T	A	3791.68	NA	0	0	10	0.714286	14	110	1X	210	210	0.55	3.08926	3.09716	1	1	1	59.9091	60	6	1	1.23119	0.972727	0.95	0	0	0	0	4343	3959	100	61	5.85295	3.79203	49	1	43	14.3809	67	48	3.35774	52	snp	GT:AD:AO:DP:GQ:QA:QR:RO	1/1/1/1	0,33	33	33	1	1331	0	0	0/0	65,0	0	65	99	0	2619	65	0/0	35,0	0	35	99	0	1340	35	1/1	0,34	34	34	81	1330	0	0	1/1	0,22	22	22	44	862	0	0	1/1	0,21	21	21	41	820	0	0	0.0908999999999978	0	0	0	0	unambiguous	0	1/1	FALSE	FALSE	FALSE	0	0
chr08	22647315	NA	C	G	2777.85	NA	0	0	10	0.714286	14	83	1X	156	156	0.568493	3.24576	11.607	0	1	1	59.9277	60	6	1	0.22286	0.975904	0.945205	0	0	0	0	3177	2608	73	44	3.66436	4.46786	39	1	38	4.29225	45	30	8.03741	43	snp	GT:AD:AO:DP:GQ:QA:QR:RO	1/1/1/1	0,27	27	27	4	1063	0	0	0/0	38,0	0	38	99	0	1409	38	0/0	35,0	0	35	99	0	1199	35	1/1	0,24	24	24	42	907	0	0	1/1	0,16	16	16	18	625	0	0	1/1	0,16	16	16	18	582	0	0	0.0722999999999985	0	0	0	0	unambiguous	0	1/1	FALSE	FALSE	FALSE	0	0
chr08	22647326	NA	T	C	2868.34	NA	0	0	10	0.714286	14	84	1X	156	156	0.598592	3.42391	6.71098	0	1	1.25	59.9286	60	6	1	0.486825	0.97619	0.943662	0	0	0	0	3277	2730	71	45	3.94093	6.71098	39	1	37	5.59539	47	27	11.8491	44	snp	GT:AD:AO:DP:GQ:QA:QR:RO	1/1/1/1	0,26	26	26	4	1050	0	0	0/0	39,0	0	39	99	0	1502	39	0/0	32,0	0	32	99	0	1228	32	1/1	0,25	25	25	47	946	0	0	1/1	0,16	16	17	20	629	0	0	1/1	0,17	17	17	23	652	0	0	0.071399999999997	0	0	0	0	unambiguous	0	1/1	FALSE	FALSE	FALSE	0	0
chr08	22649508	NA	C	T	3810.35	NA	0	0	10	0.714286	14	111	1X	223	223	0.495536	3.49937	5.80219	1	1	1	59.9279	60	6	1	1.51356	0.963964	0.910714	0	0	0	0	4381	4424	112	61	5.3774	3.08785	50	1	60	4.59489	51	53	3.70827	59	snp	GT:AD:AO:DP:GQ:QA:QR:RO	1/1/1/1	0,43	43	43	23	1664	0	0	0/0	65,0	0	65	99	0	2564	65	0/0	47,0	0	47	99	0	1860	47	1/1	0,34	34	34	71	1350	0	0	1/1	0,17	17	17	1	693	0	0	1/1	0,17	17	17	20	674	0	0	0.0720999999999989	0	0	0	0	unambiguous	0	1/1	FALSE	FALSE	FALSE	0	0
chr08	22649868	NA	A	T	3850.36	NA	0	0	10	0.714286	14	111	1X	189	189	0.711538	3.18637	7.01917	0	1	1	59.9189	60	6	1	5.22174	0.990991	0.948718	0	0	0	0	4352	2943	78	52	3.96888	3.12166	59	1	54	3.18637	57	43	4.79202	35	snp	GT:AD:AO:DP:GQ:QA:QR:RO	1/1/1/1	0,38	38	38	23	1476	0	0	0/0	46,0	0	46	99	0	1751	46	0/0	32,0	0	32	99	0	1192	32	1/1	0,35	35	35	81	1388	0	0	1/1	0,22	22	22	41	867	0	0	1/1	0,16	16	16	23	621	0	0	0.0810999999999993	0	0	0	0	unambiguous	0	1/1	FALSE	FALSE	FALSE	0	0
chr08	22650180	NA	C	T	3897.77	NA	0	0	10	0.714286	14	112	1X	214	214	0.54902	3.08785	3.35092	1	1	1	60	60	6	1	2.61748	0.9375	0.931373	0	0	0	0	4444	3966	102	50	5.80219	5.13919	62	1	57	3.08785	55	47	4.37279	55	snp	GT:AD:AO:DP:GQ:QA:QR:RO	1/1/1/1	0,29	29	29	0	1144	0	0	0/0	67,0	0	67	99	0	2665	67	0/0	35,0	0	35	99	0	1301	35	1/1	0,44	44	44	99	1747	0	0	1/1	0,24	24	24	49	950	0	0	1/1	0,15	15	15	22	603	0	0	0	0	0	0	0	unambiguous	0	1/1	FALSE	FALSE	FALSE	0	0
chr08	22650325	NA	A	G	2863.95	NA	0	0	10	0.714286	14	85	1X	191	191	0.400943	5.07959	3.33807	1	1	1	60	60	6	1	0.389534	0.976471	0.943396	0	0	0	0	3336	4192	106	33	12.2327	9.64763	52	1	42	3.03585	43	51	3.33807	55	snp	GT:AD:AO:DP:GQ:QA:QR:RO	1/1/1/1	0,25	25	25	0	998	0	0	0/0	79,0	0	79	99	0	3138	79	0/0	27,0	0	27	99	0	1054	27	1/1	0,23	23	23	32	895	0	0	1/1	0,23	23	23	32	904	0	0	1/1	0,14	14	14	5	539	0	0	0	0	0	0	0	unambiguous	0	1/1	FALSE	FALSE	FALSE	0	0
chr08	22651068	NA	A	C	2487.94	NA	0	0	10	0.714286	14	75	1X	173	173	0.382653	3.27088	3.09893	1	1	1	60	59.9082	6	1	0.924483	0.973333	0.918367	0	0	0	0	2899	3823	98	42	5.35549	4.4284	33	1	39	3.27088	36	47	3.36483	51	snp	GT:AD:AO:DP:GQ:QA:QR:RO	1/1/1/1	0,20	20	20	0	780	0	0	0/0	74,0	0	74	99	0	2902	74	0/0	24,0	0	24	99	0	921	24	1/1	0,23	23	23	49	883	0	0	1/1	0,16	16	16	28	607	0	0	1/1	0,16	16	16	28	629	0	0	0.0917999999999992	0	0	0	0	unambiguous	0	1/1	FALSE	FALSE	FALSE	0	0
chr08	22651109	NA	A	T	2468.43	NA	0	0	10	0.714286	14	74	1X	177	177	0.359223	4.06669	3.20004	1	1	1	59.8649	60	6	1	3.17027	0.986486	0.912621	0	0	0	0	2877	4049	103	33	4.88833	3.03138	41	1	37	3.0103	37	44	7.75381	59	snp	GT:AD:AO:DP:GQ:QA:QR:RO	1/1/1/1	0,17	17	17	0	653	0	0	0/0	74,0	0	74	99	0	2922	74	0/0	29,0	0	29	99	0	1127	29	1/1	0,23	23	23	43	887	0	0	1/1	0,19	19	19	31	745	0	0	1/1	0,15	15	15	19	592	0	0	0.135100000000001	0	0	0	0	unambiguous	0	1/1	FALSE	FALSE	FALSE	0	0
chr08	22651159	NA	T	G	2390.62	NA	0	0	10	0.714286	14	73	1X	170	170	0.376289	3.04005	12.8827	1	1	1	59.863	60	6	1	2.59959	0.986301	0.938144	0	0	0	0	2780	3657	97	32	5.41974	4.10723	41	1	35	3.27802	38	49	3.03269	48	snp	GT:AD:AO:DP:GQ:QA:QR:RO	1/1/1/1	0,16	16	16	0	631	0	0	0/0	68,0	0	68	99	0	2585	68	0/0	29,0	0	29	99	0	1072	29	1/1	0,20	20	20	38	753	0	0	1/1	0,23	23	23	47	884	0	0	1/1	0,14	14	14	20	512	0	0	0.137	0	0	0	0	unambiguous	0	1/1	FALSE	FALSE	FALSE	0	0
chr08	22651462	NA	T	A	3093.84	NA	0	0	10	0.714286	14	89	1X	182	182	0.478495	3.0347	3.22044	1	1	1	59.1124	59.4839	6	1	1.86957	0.910112	0.946237	0	0	0	0	3571	3612	93	52	8.49998	3.22044	37	1	49	4.98658	40	39	8.26386	54	snp	GT:AD:AO:DP:GQ:QA:QR:RO	1/1/1/1	0,29	29	29	9	1167	0	0	0/0	59,0	0	59	99	0	2322	59	0/0	34,0	0	34	99	0	1290	34	1/1	0,21	21	21	36	848	0	0	1/1	0,27	27	27	54	1095	0	0	1/1	0,12	12	12	0	461	0	0	0.371499999999997	0	0	0	0	unambiguous	0	1/1	FALSE	FALSE	FALSE	0	0
chr08	22651504	NA	G	A	3113.55	NA	0	0	10	0.714286	14	91	1X	186	186	0.478947	3.22506	3.58174	1	1	1	60	60	6	1	3.10177	0.956044	0.936842	0	0	0	0	3578	3742	95	46	3.03416	3.21602	45	1	48	3.60686	43	45	3.58174	50	snp	GT:AD:AO:DP:GQ:QA:QR:RO	1/1/1/1	0,27	27	27	0	1081	0	0	0/0	56,0	0	56	99	0	2225	56	0/0	39,0	0	39	99	0	1517	39	1/1	0,18	18	18	26	707	0	0	1/1	0,32	32	32	68	1244	0	0	1/1	0,14	14	14	14	546	0	0	0	0	0	0	0	unambiguous	0	1/1	FALSE	FALSE	FALSE	0	0
chr08	22652084	NA	A	C	3768.03	NA	0	0	10	0.714286	14	107	1X	201	201	0.569149	7.57648	6.33681	1	1	1	60	60	6	1	1.07146	0.981308	0.925532	0	0	0	0	4297	3638	94	50	4.00471	16.3163	57	1	51	3.51765	56	44	3.84193	50	snp	GT:AD:AO:DP:GQ:QA:QR:RO	1/1/1/1	0,30	30	30	1	1208	0	0	0/0	60,0	0	60	99	0	2334	60	0/0	34,0	0	34	99	0	1304	34	1/1	0,40	40	40	99	1615	0	0	1/1	0,21	21	21	45	844	0	0	1/1	0,16	16	16	30	630	0	0	0	0	0	0	0	unambiguous	0	1/1	FALSE	FALSE	FALSE	0	0
chr08	22654157	NA	T	C	3329.6	NA	0	0	10	0.714286	14	98	1X	187	187	1.13571	5.22609	3.0347	1	1	1	60	60	6	1	1.87239	0.969388	0.898876	0	0	0	0	3856	3450	89	48	3.09893	3.62026	50	1	60	13.7347	38	49	4.98658	40	snp	GT:AD:AO:DP:GQ:QA:QR:RO	1/1/1/1	0,27	27	27	1	1062	0	0	0/0	61,1	1	62	99	41	2380	61	0/0	28,0	0	28	99	0	1070	28	1/1	0,32	32	32	76	1278	0	0	1/1	0,25	25	25	55	973	0	0	1/1	0,13	13	13	19	502	0	0	0	0	0	0	0	unambiguous	0	1/1	FALSE	FALSE	FALSE	0	0.016129032258064516
chr08	22655457	NA	G	A	3338.54	NA	0	0	10	0.714286	14	97	1X	194	194	0.5	3.03269	5.71904	1	1	1	59.1753	60	6	1	3.52095	0.969072	0.886598	0	0	0	0	3838	3825	97	43	5.71904	4.10723	54	1	41	8.04722	56	40	9.47994	57	snp	GT:AD:AO:DP:GQ:QA:QR:RO	1/1/1/1	0,34	34	34	16	1354	0	0	0/0	51,0	0	51	99	0	2004	51	0/0	46,0	0	46	99	0	1821	46	1/1	0,24	24	24	45	968	0	0	1/1	0,28	28	28	57	1078	0	0	1/1	0,11	11	11	0	438	0	0	0.8247	0	0	0	0	unambiguous	0	1/1	FALSE	FALSE	FALSE	0	0
chr08	22656817	NA	T	C	2911.05	NA	0	0	10	0.714286	14	84	1X	182	182	0.428571	8.07707	6.20103	1	1	1	59.9643	60	6	1	2.70269	0.952381	0.887755	0	0	0	0	3341	3798	98	42	3.0103	5.22609	42	1	45	3.94093	39	51	3.36483	47	snp	GT:AD:AO:DP:GQ:QA:QR:RO	1/1/1/1	0,13	13	13	0	529	0	0	0/0	55,0	0	55	99	0	2132	55	0/0	43,0	0	43	99	0	1666	43	1/1	0,29	29	29	71	1174	0	0	1/1	0,28	28	28	68	1112	0	0	1/1	0,14	14	14	26	526	0	0	0.0356999999999985	0	0	0	0	unambiguous	0	1/1	FALSE	FALSE	FALSE	0	0
chr08	22657077	NA	A	G	3251.74	NA	0	0	10	0.714286	14	95	1X	207	207	0.424107	3.58174	3.08785	1	1	1	59.9579	59.7411	6	1	0.310394	0.989474	0.839286	0	0	0	0	3767	4500	112	51	4.13032	6.81038	44	1	34	19.6735	61	58	3.32051	54	snp	GT:AD:AO:DP:GQ:QA:QR:RO	1/1/1/1	0,22	22	22	0	898	0	0	0/0	66,0	0	66	99	0	2673	66	0/0	46,0	0	46	99	0	1827	46	1/1	0,26	26	26	61	1028	0	0	1/1	0,24	24	24	55	926	0	0	1/1	0,23	23	23	52	915	0	0	0.216799999999999	0	0	0	0	unambiguous	0	1/1	FALSE	FALSE	FALSE	0	0
chr08	22657163	NA	T	C	3158.18	NA	0	0	10	0.714286	14	93	1X	184	184	0.822222	4.15441	3.60686	1	1	1	57.3441	58.6044	6	1	2.29513	0.946237	0.912088	0	0	0	0	3686	3513	91	50	4.15441	3.22506	43	1	40	6.95631	53	50	4.94315	41	snp	GT:AD:AO:DP:GQ:QA:QR:RO	1/1/1/1	0,29	29	29	12	1144	0	0	0/0	55,1	1	56	99	41	2106	55	0/0	36,0	0	36	99	0	1407	36	1/1	0,30	30	30	66	1177	0	0	1/1	0,21	21	21	39	832	0	0	1/1	0,12	12	12	0	492	0	0	1.2603	0	0	0	0	unambiguous	0	1/1	FALSE	FALSE	FALSE	0	0.017857142857142856
chr08	22657629	NA	A	G	3174.35	NA	0	0	10	0.714286	14	92	1X	189	189	0.474227	4.52089	6.79359	1	1	1	60	60	6	1	0.918264	0.98913	0.948454	0	0	0	0	3641	3789	97	49	3.86001	9.47994	43	1	45	3.10471	47	47	3.21178	50	snp	GT:AD:AO:DP:GQ:QA:QR:RO	1/1/1/1	0,27	27	27	5	1066	0	0	0/0	62,0	0	62	99	0	2408	62	0/0	35,0	0	35	99	0	1381	35	1/1	0,32	32	32	68	1269	0	0	1/1	0,24	24	24	44	956	0	0	1/1	0,9	9	9	0	350	0	0	0	0	0	0	0	unambiguous	0	1/1	FALSE	FALSE	FALSE	0	0
chr08	22658125	NA	C	T	3506.01	NA	0	0	10	0.714286	14	101	1X	208	208	0.471963	3.2038	5.46589	1	1	1	60	60	6	1	3.45376	0.950495	0.915888	0	0	0	0	4034	4218	107	51	3.0318	11.96	50	1	46	4.75178	55	45	8.8753	62	snp	GT:AD:AO:DP:GQ:QA:QR:RO	1/1/1/1	0,34	34	34	0	1374	0	0	0/0	65,0	0	65	99	0	2549	65	0/0	42,0	0	42	99	0	1669	42	1/1	0,28	28	28	52	1108	0	0	1/1	0,23	23	23	36	916	0	0	1/1	0,16	16	16	15	636	0	0	0	0	0	0	0	unambiguous	0	1/1	FALSE	FALSE	FALSE	0	0
chr08	22658577	NA	T	C	3161.29	NA	0	0	10	0.714286	14	98	1X	211	211	0.433628	11.8735	4.56684	1	1	1	59.8367	60	6	1	1.33761	0.969388	0.955752	0	0	0	0	3681	4220	113	46	3.80798	8.56389	52	1	41	8.68272	57	50	6.2579	63	snp	GT:AD:AO:DP:GQ:QA:QR:RO	1/1/1/1	0,34	34	34	0	1284	0	0	0/0	71,0	0	71	99	0	2643	71	0/0	42,0	0	42	99	0	1577	42	1/1	0,28	28	28	46	1045	0	0	1/1	0,21	21	21	25	803	0	0	1/1	0,15	15	15	7	549	0	0	0.1633	0	0	0	0	unambiguous	0	1/1	FALSE	FALSE	FALSE	0	0
chr08	22658936	NA	A	G	4279.73	NA	0	0	10	0.714286	14	124	1X	237	237	0.548673	3.29049	9.94748	1	1	1	60	60	6	1	3.1396	0.975806	0.893805	0	0	0	0	4875	4505	113	58	4.13106	6.2579	66	1	62	3.0103	62	53	3.95191	60	snp	GT:AD:AO:DP:GQ:QA:QR:RO	1/1/1/1	0,40	40	40	24	1555	0	0	0/0	64,0	0	64	99	0	2558	64	0/0	49,0	0	49	99	0	1947	49	1/1	0,35	35	35	80	1368	0	0	1/1	0,36	36	36	83	1437	0	0	1/1	0,13	13	13	0	515	0	0	0	0	0	0	0	unambiguous	0	1/1	FALSE	FALSE	FALSE	0	0
chr08	22659114	NA	C	A	3590.79	NA	0	0	10	0.714286	14	106	1X	206	206	0.53	3.0103	6.13722	1	1	1	59.2736	59.83	6	1	3.09104	0.962264	0.91	0	0	0	0	4105	3909	100	48	5.05886	7.26639	58	1	53	3.0103	53	49	3.09716	51	snp	GT:AD:AO:DP:GQ:QA:QR:RO	1/1/1/1	0,28	28	28	0	1087	0	0	0/0	53,0	0	53	99	0	2068	53	0/0	47,0	0	47	99	0	1841	47	1/1	0,34	34	34	78	1300	0	0	1/1	0,28	28	28	60	1083	0	0	1/1	0,16	16	16	23	635	0	0	0.556399999999996	0	0	0	0	unambiguous	0	1/1	FALSE	FALSE	FALSE	0	0
chr08	22661470	NA	A	T	3883.37	NA	0	0	10	0.714286	14	111	1X	207	207	0.578125	6.31642	3.0103	1	1	1	60	60	6	1	0.520937	0.981982	0.9375	0	0	0	0	4429	3797	96	51	4.59489	3.37221	60	1	62	6.31642	49	54	6.26751	42	snp	GT:AD:AO:DP:GQ:QA:QR:RO	1/1/1/1	0,32	32	32	2	1292	0	0	0/0	57,0	0	57	99	0	2254	57	0/0	39,0	0	39	99	0	1543	39	1/1	0,28	28	28	67	1127	0	0	1/1	0,34	34	34	85	1359	0	0	1/1	0,17	17	17	34	651	0	0	0	0	0	0	0	unambiguous	0	1/1	FALSE	FALSE	FALSE	0	0
chr08	22662436	NA	T	C	3672.19	NA	0	0	10	0.714286	14	107	1X	185	185	1.12143	7.57648	10.1372	0	1	1	60	60	6	1	3.46708	1	0.923077	0	0	0	0	4211	2969	78	63	10.3365	3.0103	44	1	52	3.19295	55	40	3.12166	38	snp	GT:AD:AO:DP:GQ:QA:QR:RO	1/1/1/1	0,34	34	34	16	1350	0	0	0/0	50,1	1	51	99	41	1901	50	0/0	28,0	0	28	99	0	1068	28	1/1	0,39	39	39	91	1551	0	0	1/1	0,19	19	19	30	720	0	0	1/1	0,14	14	14	15	549	0	0	0	0	0	0	0	unambiguous	0	1/1	FALSE	FALSE	FALSE	0	0.0196078431372549
chr08	22663041	NA	A	G	2495.15	NA	0	0	10	0.714286	14	73	1X	162	162	0.410112	3.75395	3.62026	2	1	1	60	60	6	1	0.696985	0.986301	0.865169	0	0	0	0	2900	3442	89	27	13.7487	3.62026	46	1	34	3.75395	39	46	3.22989	43	snp	GT:AD:AO:DP:GQ:QA:QR:RO	1/1/1/1	0,19	19	19	0	743	0	0	0/0	50,0	0	50	99	0	1952	50	0/0	39,0	0	39	99	0	1490	39	1/1	0,31	31	31	78	1254	0	0	1/1	0,13	13	13	24	516	0	0	1/1	0,10	10	10	2	387	0	0	0	0	0	0	0	unambiguous	0	1/1	FALSE	FALSE	FALSE	0	0
chr08	22663078	NA	G	T	2828.41	NA	0	0	10	0.714286	14	85	1X	176	176	0.467033	4.26209	4.17955	1	1	1	59.8353	60	6	1	0.718668	1	0.89011	0	0	0	0	3263	3530	91	32	14.2764	4.17955	53	1	46	4.26209	39	48	3.60686	43	snp	GT:AD:AO:DP:GQ:QA:QR:RO	1/1/1/1	0,18	18	18	0	664	0	0	0/0	53,0	0	53	99	0	2088	53	0/0	38,0	0	38	99	0	1442	38	1/1	0,36	36	36	82	1428	0	0	1/1	0,15	15	15	18	559	0	0	1/1	0,16	16	16	21	612	0	0	0.164700000000003	0	0	0	0	unambiguous	0	1/1	FALSE	FALSE	FALSE	0	0
chr08	22665615	NA	A	T	3224.69	NA	0	0	10	0.714286	14	91	1X	173	173	0.567901	11.6246	19.7655	1	1	1.25	59.967	60	6	1	2.03219	0.967033	0.864198	0	0	0	0	3678	3152	81	41	4.94315	4.32391	50	1	50	4.94315	41	36	5.18177	45	snp	GT:AD:AO:DP:GQ:QA:QR:RO	1/1/1/1	0,15	15	15	0	607	0	0	0/0	47,0	0	47	99	0	1839	47	0/0	34,0	0	34	99	0	1313	34	1/1	0,45	45	46	99	1808	0	0	1/1	0,20	20	20	43	816	0	0	1/1	0,11	11	11	16	447	0	0	0.0330000000000013	0	0	0	0	unambiguous	0	1/1	FALSE	FALSE	FALSE	0	0
chr08	22665844	NA	A	T	2991.77	NA	0	0	10	0.714286	14	87	1X	169	169	0.530488	3.63429	3.11623	1	1	1	59.8276	60.122	6	1	3.00059	0.965517	0.890244	0	0	0	0	3416	3155	82	44	3.03526	4.70511	43	1	40	4.23331	47	47	6.82362	35	snp	GT:AD:AO:DP:GQ:QA:QR:RO	1/1/1/1	0,19	19	19	0	763	0	0	0/0	43,0	0	43	99	0	1646	43	0/0	39,0	0	39	99	0	1509	39	1/1	0,37	37	37	91	1474	0	0	1/1	0,17	17	17	31	641	0	0	1/1	0,14	14	14	22	538	0	0	0.294400000000003	0	0	0	0	unambiguous	0	1/1	FALSE	FALSE	FALSE	0	0
chr08	22666725	NA	T	A	3512.84	NA	0	0	10	0.714286	14	100	1X	195	195	0.537234	4.40004	3.84193	1	1	1.25	60	60	6	1	2.2647	0.97	0.904255	0	0	0	0	4012	3690	94	49	3.09716	10.4949	51	1	53	3.79203	47	50	3.84193	44	snp	GT:AD:AO:DP:GQ:QA:QR:RO	1/1/1/1	0,25	25	25	0	1009	0	0	0/0	43,0	0	43	99	0	1682	43	0/0	51,0	0	51	99	0	2008	51	1/1	0,25	25	25	53	992	0	0	1/1	0,39	39	40	95	1560	0	0	1/1	0,11	11	11	10	451	0	0	0	0	0	0	0	unambiguous	0	1/1	FALSE	FALSE	FALSE	0	0
chr08	22667684	NA	T	C	2733.49	NA	0	0	10	0.714286	14	82	1X	168	168	0.476744	3.434	7.3277	1	1	1	60	60	6	1	0.648318	0.987805	0.917647	0	0	0	0	3139	3348	85	40	3.11623	3.03585	42	1	49	9.78953	33	40	3.64897	45	snp	GT:AD:AO:DP:GQ:QA:QR:RO	1/1/1/1	0,16	16	16	0	644	0	0	0/0	50,0	0	50	99	0	1987	50	0/0	35,0	0	36	99	0	1361	35	1/1	0,26	26	26	55	985	0	0	1/1	0,28	28	28	61	1050	0	0	1/1	0,12	12	12	13	460	0	0	0	0	0	0	0	unambiguous	0	1/1	FALSE	FALSE	FALSE	0	0
chr08	22671751	NA	A	G	1364.27	NA	0	0	10	0.714286	14	41	1X	106	106	0.315385	3.48696	7.05258	1	1	1	52.7317	59	6	1	1.69332	1	0.907692	0	0	0	0	1632	2494	65	20	3.06326	7.05258	21	1	21	3.06326	20	34	3.31097	31	snp	GT:AD:AO:DP:GQ:QA:QR:RO	1/1/1/1	0,10	10	10	0	406	0	0	0/0	40,0	0	40	99	0	1523	40	0/0	25,0	0	25	99	0	971	25	1/1	0,9	9	9	9	360	0	0	1/1	0,11	11	11	15	443	0	0	1/1	0,11	11	11	15	423	0	0	6.2683	0	0	0	0	unambiguous	0	1/1	FALSE	FALSE	FALSE	0	0
chr08	22675333	NA	T	C	2867.14	NA	0	0	10	0.714286	14	84	1X	189	189	0.4	4.66476	3.19643	1	1	1	59.4643	59.9524	6	1	0.481174	1	0.87619	0	0	0	0	3333	4180	105	36	6.73282	3.03098	48	1	44	3.42391	40	55	3.52732	50	snp	GT:AD:AO:DP:GQ:QA:QR:RO	1/1/1/1	0,24	24	24	0	970	0	0	0/0	58,0	0	58	99	0	2322	58	0/0	47,0	0	47	99	0	1858	47	1/1	0,15	15	15	8	602	0	0	1/1	0,23	23	23	32	908	0	0	1/1	0,22	22	22	29	853	0	0	0.488099999999996	0	0	0	0	unambiguous	0	1/1	FALSE	FALSE	FALSE	0	0
chr08	22676794	NA	A	G	1624.87	NA	0	0	10	0.714286	14	49	1X	141	141	0.266304	3.40914	3.38795	2	1	1	55.8776	60	6	1	0.120526	0.979592	0.880435	0	0	0	0	1954	3628	92	27	4.11819	3.10471	22	1	20	6.59988	29	49	3.86001	43	snp	GT:AD:AO:DP:GQ:QA:QR:RO	1/1/1/1	0,18	18	18	0	725	0	0	0/0	50,0	0	50	99	0	1984	50	0/0	42,0	0	42	99	0	1644	42	1/1	0,18	18	18	38	726	0	0	1/1	0,6	6	6	0	229	0	0	1/1	0,7	7	7	5	274	0	0	4.1224	0	0	0	0	unambiguous	0	1/1	FALSE	FALSE	FALSE	0	0
chr08	22677482	NA	G	T	2541.6	NA	0.532164	4.54684	2	0.142857	14	91	1X	241	241	4.88571	3.22506	5.09491	2	1	1	59.4615	59.3267	6	1	3.82744	0.857143	0.933333	0	0	0	0	3553	5894	150	56	13.5336	12.7964	35	1	40	5.89764	51	77	3.24192	73	snp	GT:AD:AO:DP:GQ:QA:QR:RO	0/0/0/0	28,0	0	28	0	0	1112	28	0/1	54,54	54	108	99	2129	2120	54	0/1	26,37	37	63	99	1424	1026	26	0/0	17,0	0	17	32	0	685	17	0/0	15,0	0	15	26	0	579	15	0/0	10,0	0	10	0	0	372	10	0.134799999999998	0	0	0	0	ambiguous	0	0/0	FALSE	FALSE	FALSE	0.5873015873015873	0.5
chr08	22682435	NA	A	G	4511.8	NA	0	0	10	0.714286	14	128	1X	235	235	0.598131	3.0103	4.00471	1	1	1	60	59.972	6	1	0.896705	0.96875	0.943925	0	0	0	0	5127	4216	107	57	6.33537	3.51765	71	1	59	4.70676	69	46	7.57648	61	snp	GT:AD:AO:DP:GQ:QA:QR:RO	1/1/1/1	0,33	33	33	1	1317	0	0	0/0	71,0	0	71	99	0	2817	71	0/0	36,0	0	36	99	0	1399	36	1/1	0,41	41	41	99	1657	0	0	1/1	0,30	30	30	73	1201	0	0	1/1	0,24	24	24	54	952	0	0	0.0279999999999987	0	0	0	0	unambiguous	0	1/1	FALSE	FALSE	FALSE	0	0
chr08	22682547	NA	T	C	3517.1	NA	0	0	10	0.714286	14	103	1X	217	217	0.451754	6.5732	3.08649	1	1	1	60	60	6	1	3.10548	0.990291	0.894737	0	0	0	0	4061	4492	114	61	10.621	3.31507	42	1	55	4.04333	48	53	4.22937	61	snp	GT:AD:AO:DP:GQ:QA:QR:RO	1/1/1/1	0,29	29	29	0	1135	0	0	0/0	79,0	0	79	99	0	3123	79	0/0	35,0	0	35	99	0	1369	35	1/1	0,28	28	28	47	1105	0	0	1/1	0,23	23	23	32	890	0	0	1/1	0,23	23	23	32	931	0	0	0	0	0	0	0	unambiguous	0	1/1	FALSE	FALSE	FALSE	0	0
chr08	22683360	NA	A	G	2940.9	NA	0	0	10	0.714286	14	86	1X	176	176	0.477778	3.1113	5.42305	1	1	1	60	60	6	1	1.48782	0.988372	0.911111	0	0	0	0	3372	3462	90	35	9.47422	3.10681	51	1	41	3.41429	45	40	5.42305	50	snp	GT:AD:AO:DP:GQ:QA:QR:RO	1/1/1/1	0,27	27	27	7	1084	0	0	0/0	59,0	0	59	99	0	2285	59	0/0	31,0	0	31	99	0	1177	31	1/1	0,34	34	34	76	1319	0	0	1/1	0,19	19	19	31	731	0	0	1/1	0,6	6	6	0	238	0	0	0	0	0	0	0	unambiguous	0	1/1	FALSE	FALSE	FALSE	0	0
chr08	22684234	NA	T	G	2819.1	NA	0	0	10	0.714286	14	84	1X	194	194	0.381818	5.59539	4.2737	2	1	1	60	60	6	1	1.81882	0.952381	0.9	0	0	0	0	3283	4314	110	37	5.59539	3.32615	47	1	40	3.42391	44	50	4.98437	60	snp	GT:AD:AO:DP:GQ:QA:QR:RO	1/1/1/1	0,29	29	29	1	1152	0	0	0/0	72,0	0	72	99	0	2841	72	0/0	38,0	0	38	99	0	1473	38	1/1	0,29	29	29	63	1130	0	0	1/1	0,16	16	16	24	622	0	0	1/1	0,10	10	10	0	379	0	0	0	0	0	0	0	unambiguous	0	1/1	FALSE	FALSE	FALSE	0	0
chr08	22684250	NA	A	G	2957.16	NA	0	0	10	0.714286	14	87	1X	199	199	0.388393	6.03039	4.25114	2	1	1	60	60	6	1	2.11779	0.965517	0.892857	0	0	0	0	3443	4320	112	35	10.2236	3.70827	52	1	42	3.23494	45	49	6.81038	63	snp	GT:AD:AO:DP:GQ:QA:QR:RO	1/1/1/1	0,28	28	28	0	1144	0	0	0/0	73,0	0	73	99	0	2798	73	0/0	39,0	0	39	99	0	1522	39	1/1	0,29	29	29	64	1158	0	0	1/1	0,19	19	19	33	712	0	0	1/1	0,11	11	11	0	429	0	0	0	0	0	0	0	unambiguous	0	1/1	FALSE	FALSE	FALSE	0	0
chr08	22685434	NA	C	T	4009.52	NA	0	0	10	0.714286	14	116	1X	207	207	0.65	19.8579	5.89764	0	1	1	60	59.8462	6	1	1.62707	0.965517	0.934066	0	0	0	0	4610	3569	91	54	4.20835	3.03416	62	1	57	3.08518	59	51	5.89764	40	snp	GT:AD:AO:DP:GQ:QA:QR:RO	1/1/1/1	0,36	36	36	12	1432	0	0	0/0	58,0	0	58	99	0	2317	58	0/0	32,0	0	32	99	0	1211	32	1/1	0,39	39	39	85	1562	0	0	1/1	1,26	26	27	8	1023	41	1	1/1	0,15	15	15	12	593	0	0	0.153799999999997	0	0	0	1	unambiguous	0	1/1	FALSE	FALSE	FALSE	0	0
chr08	22685687	NA	T	A	3457.4	NA	0	0	10	0.714286	14	101	1X	198	198	0.520619	3.54779	5.71904	1	1	1	60	60	6	1	4.56745	0.970297	0.927835	0	0	0	0	3946	3792	97	57	6.64375	9.47994	44	1	52	3.2038	49	45	4.10723	52	snp	GT:AD:AO:DP:GQ:QA:QR:RO	1/1/1/1	0,36	36	36	20	1410	0	0	0/0	67,0	0	67	99	0	2625	67	0/0	30,0	0	30	99	0	1167	30	1/1	0,32	32	32	71	1252	0	0	1/1	0,25	25	25	50	975	0	0	1/1	0,8	8	8	0	309	0	0	0	0	0	0	0	unambiguous	0	1/1	FALSE	FALSE	FALSE	0	0
chr08	22688081	NA	C	T	5859.3	NA	0	0	10	0.714286	14	169	1X	271	271	1.60667	7.64877	3.35092	0	1	1	59.3077	60	6	1	8.25026	0.982249	0.941176	0	0	0	0	6726	3969	102	85	3.02315	4.37279	84	1	74	8.67669	95	52	3.09546	50	snp	GT:AD:AO:DP:GQ:QA:QR:RO	1/1/1/1	0,47	47	47	36	1859	0	0	0/0	72,3	3	75	99	123	2829	72	0/0	30,0	0	30	99	0	1140	30	1/1	0,34	34	34	79	1356	0	0	1/1	0,46	46	46	99	1820	0	0	1/1	0,39	39	39	95	1568	0	0	0.692300000000003	0	0	0	0	unambiguous	0	1/1	FALSE	FALSE	FALSE	0	0.04
chr08	22692254	NA	T	G	3758.12	NA	0	0	10	0.714286	14	112	1X	189	189	0.727273	4.94911	4.39215	0	1	1	59.3125	60	6	1	0.0842839	0.964286	0.857143	0	0	0	0	4251	2793	77	53	3.70827	15.4469	59	1	50	5.80219	62	29	13.1908	48	snp	GT:AD:AO:DP:GQ:QA:QR:RO	1/1/1/1	0,19	19	19	3	708	0	0	0/0	45,0	0	45	99	0	1680	45	0/0	32,0	0	32	99	0	1113	32	1/1	0,26	26	26	58	987	0	0	1/1	0,31	31	31	73	1169	0	0	1/1	0,36	36	36	88	1387	0	0	0.6875	0	0	0	0	unambiguous	0	1/1	FALSE	FALSE	FALSE	0	0
chr08	22692849	NA	A	C	5732.92	NA	0	0	10	0.714286	14	164	1X	270	270	0.773585	9.41879	4.3213800000000004	0	1	1	59.25	60	6	1	5.42087	0.993902	0.90566	0	0	0	0	6471	4078	106	94	10.6369	19.071	70	1	83	3.06326	81	56	3.74778	50	snp	GT:AD:AO:DP:GQ:QA:QR:RO	1/1/1/1	0,41	41	41	24	1633	0	0	0/0	67,0	0	67	99	0	2589	67	0/0	39,0	0	39	99	0	1489	39	1/1	0,35	35	35	78	1402	0	0	1/1	0,34	34	34	75	1317	0	0	1/1	0,54	54	54	99	2119	0	0	0.75	0	0	0	0	unambiguous	0	1/1	FALSE	FALSE	FALSE	0	0
chr08	22692882	NA	A	G	4888.66	NA	0	0	10	0.714286	14	140	1X	231	231	0.769231	6.05036	3.03416	0	1	1	58.6429	60	6	1	4.80096	0.992857	0.956044	0	0	0	0	5524	3583	91	79	8.03571	3.22506	61	1	72	3.25847	68	49	4.17955	42	snp	GT:AD:AO:DP:GQ:QA:QR:RO	1/1/1/1	0,36	36	36	21	1428	0	0	0/0	62,0	0	62	99	0	2460	62	0/0	29,0	0	29	99	0	1123	29	1/1	0,36	36	36	84	1410	0	0	1/1	0,34	34	34	78	1358	0	0	1/1	0,34	34	34	78	1328	0	0	1.3571	0	0	0	0	unambiguous	0	1/1	FALSE	FALSE	FALSE	0	0
chr08	22693309	NA	A	G	5228.86	NA	0	0	10	0.714286	14	148	1X	255	255	0.691589	5.12308	3.51765	0	1	1	59.3784	60	6	1	7.53951	0.986486	0.934579	0	0	0	0	5918	4227	107	81	5.88603	3.19295	67	1	81	5.88603	67	58	4.65412	49	snp	GT:AD:AO:DP:GQ:QA:QR:RO	1/1/1/1	0,55	55	55	33	2238	0	0	0/0	64,0	0	64	99	0	2571	64	0/0	43,0	0	43	99	0	1656	43	1/1	0,29	29	29	51	1150	0	0	1/1	0,30	30	30	54	1172	0	0	1/1	0,34	34	34	66	1358	0	0	0.621600000000001	0	0	0	0	unambiguous	0	1/1	FALSE	FALSE	FALSE	0	0
chr08	22693931	NA	T	C	5215.71	NA	0	0	10	0.714286	14	149	1X	246	246	0.768041	9.43728	3.03269	0	1	1	59.9664	60	6	1	8.4379	0.973154	0.907216	0	0	0	0	5890	3764	97	88	13.6345	4.10723	61	1	72	3.37464	77	51	3.56996	46	snp	GT:AD:AO:DP:GQ:QA:QR:RO	1/1/1/1	0,50	50	50	37	1988	0	0	0/0	51,0	0	51	99	0	2047	51	0/0	46,0	0	46	99	0	1717	46	1/1	0,21	21	21	37	804	0	0	1/1	0,35	35	35	80	1376	0	0	1/1	0,43	43	43	99	1722	0	0	0.0335999999999999	0	0	0	0	unambiguous	0	1/1	FALSE	FALSE	FALSE	0	0
chr08	22694127	NA	T	C	4699.31	NA	0	0	10	0.714286	14	133	1X	232	232	0.833333	6.68384	3.63429	0	1	1.75	60	60	6	1	8.12052	0.969925	0.931034	0	0	0	0	5316	3424	87	71	4.33278	7.22845	62	1	75	7.72876	58	53	12.0207	34	snp	GT:AD:AO:DP:GQ:QA:QR:RO	1/1/1/1	0,47	47	48	35	1898	0	0	0/0	55,0	0	55	99	0	2183	55	0/0	32,0	0	32	99	0	1241	32	1/1	0,23	23	23	46	888	0	0	1/1	0,34	34	38	79	1357	0	0	1/1	0,29	29	36	64	1173	0	0	0	0	0	0	0	unambiguous	0	1/1	FALSE	FALSE	FALSE	0	0
chr08	22696292	NA	G	C	5277.27	NA	0	0	10	0.714286	14	152	1X	262	262	0.690909	19.5249	3.08926	0	1	1	59.8618	60	6	1	7.29152	0.986842	0.936364	0	0	0	0	5980	4331	110	71	4.4389	4.2737	81	1	76	3.0103	76	59	4.2737	51	snp	GT:AD:AO:DP:GQ:QA:QR:RO	1/1/1/1	0,55	55	55	32	2153	0	0	0/0	75,0	0	75	99	0	2986	75	0/0	35,0	0	35	99	0	1345	35	1/1	0,36	36	36	71	1448	0	0	1/1	0,29	29	29	50	1133	0	0	1/1	0,32	32	32	59	1246	0	0	0.138199999999998	0	0	0	0	unambiguous	0	1/1	FALSE	FALSE	FALSE	0	0
chr08	22697807	NA	T	C	4526.81	NA	0	0	10	0.714286	14	128	1X	227	227	0.646465	4.09604	3.03223	0	1	1	58.8828	60	6	1	4.05295	0.96875	0.909091	0	0	0	0	5151	3879	99	63	3.07816	7.94546	65	1	77	14.4784	51	50	3.03223	49	snp	GT:AD:AO:DP:GQ:QA:QR:RO	1/1/1/1	0,44	44	44	18	1756	0	0	0/0	63,0	0	63	99	0	2501	63	0/0	36,0	0	36	99	0	1378	36	1/1	0,31	31	31	56	1249	0	0	1/1	0,22	22	22	29	898	0	0	1/1	0,31	31	31	56	1248	0	0	1.1172	0	0	0	0	unambiguous	0	1/1	FALSE	FALSE	FALSE	0	0
chr08	22698220	NA	T	C	4649.61	NA	0	0	10	0.714286	14	134	1X	234	234	0.67	3.07512	3.09716	0	1	1	58.5672	59.58	6	1	4.46197	0.985075	0.88	0	0	0	0	5271	3913	100	66	3.07512	3.09716	68	1	64	3.59368	70	48	3.35774	52	snp	GT:AD:AO:DP:GQ:QA:QR:RO	1/1/1/1	0,44	44	44	19	1750	0	0	0/0	58,0	0	58	99	0	2271	58	0/0	42,0	0	42	99	0	1642	42	1/1	0,36	36	36	73	1410	0	0	1/1	0,24	24	24	37	946	0	0	1/1	0,30	30	30	55	1165	0	0	1.0128	0	0	0	0	unambiguous	0	1/1	FALSE	FALSE	FALSE	0	0
chr08	22698313	NA	A	G	3748.65	NA	0	0	10	0.714286	14	108	1X	207	207	0.545455	3.09072	3.55865	1	1	1	59.4259	60	6	1	1.50645	0.972222	0.939394	0	0	0	0	4281	3798	99	57	3.73412	3.03223	51	1	54	3.0103	54	54	4.78696	45	snp	GT:AD:AO:DP:GQ:QA:QR:RO	1/1/1/1	0,32	32	32	1	1276	0	0	0/0	65,0	0	65	99	0	2521	65	0/0	34,0	0	34	99	0	1277	34	1/1	0,32	32	32	74	1264	0	0	1/1	0,26	26	26	56	1018	0	0	1/1	0,18	18	18	32	723	0	0	0.574100000000001	0	0	0	0	unambiguous	0	1/1	FALSE	FALSE	FALSE	0	0
chr08	22698349	NA	T	C	3459.46	NA	0	0	10	0.714286	14	100	1X	198	198	0.510204	3.79203	6.20103	1	1	1	59.57	60	6	1	2.12619	0.96	0.928571	0	0	0	0	3984	3653	98	60	11.6962	3.80798	40	1	41	10.0459	59	47	3.36483	51	snp	GT:AD:AO:DP:GQ:QA:QR:RO	1/1/1/1	0,32	32	32	0	1300	0	0	0/0	69,0	0	69	99	0	2525	69	0/0	29,0	0	29	99	0	1128	29	1/1	0,28	28	28	58	1094	0	0	1/1	0,21	21	21	37	830	0	0	1/1	0,19	19	19	31	760	0	0	0.43	0	0	0	0	unambiguous	0	1/1	FALSE	FALSE	FALSE	0	0
chr08	22698620	NA	G	A	4340.85	NA	0	0	10	0.714286	14	128	1X	257	257	0.496124	7.3532400000000004	3.83512	1	1	1	59.2656	60	6	1	3.50441	0.96875	0.945736	0	0	0	0	5001	5122	129	51	14.4784	7.87507	77	1	67	3.62103	61	61	3.83512	68	snp	GT:AD:AO:DP:GQ:QA:QR:RO	1/1/1/1	0,41	41	41	0	1599	0	0	0/0	85,0	0	85	99	0	3421	85	0/0	44,0	0	44	99	0	1701	44	1/1	0,30	30	30	54	1174	0	0	1/1	0,33	33	33	63	1297	0	0	1/1	0,24	24	24	36	931	0	0	0.734400000000001	0	0	0	0	unambiguous	0	1/1	FALSE	FALSE	FALSE	0	0
chr08	22698840	NA	A	G	5335.12	NA	0	0	10	0.714286	14	152	1X	276	276	0.612903	3.5246	3.29049	0	1	1	59.9605	59.9758	6	1	4.28738	0.960526	0.895161	0	0	0	0	6064	4913	124	66	8.7247	4.13106	86	1	85	7.63896	67	56	5.53201	68	snp	GT:AD:AO:DP:GQ:QA:QR:RO	1/1/1/1	0,56	56	56	19	2236	0	0	0/0	78,0	0	78	99	0	3147	78	0/0	46,0	0	46	99	0	1766	46	1/1	0,34	34	34	52	1368	0	0	1/1	0,39	39	39	67	1545	0	0	1/1	0,23	23	23	19	915	0	0	0.0152999999999963	0	0	0	0	unambiguous	0	1/1	FALSE	FALSE	FALSE	0	0
chr08	22699403	NA	A	G	4337.37	NA	0	0	10	0.714286	14	128	1X	221	221	0	11.2212	12.4515	0	1	1.16667	59.6172	60	6	1	3.39046	0.945312	0.891304	0	0	0	0	5009	3454	92	61	3.62103	3.86001	67	1	56	7.3532400000000004	72	49	3.86001	43	snp	GT:AD:AO:DP:GQ:QA:QR:RO	1/1/1/1	0,37	37	38	15	1464	0	0	0/0	53,1	1	54	99	41	1972	53	0/0	39,1	1	40	99	41	1482	39	1/1	0,32	32	32	65	1268	0	0	1/1	0,30	30	30	59	1153	0	0	1/1	0,27	27	27	50	1042	0	0	0.382800000000003	0	0	0	0	unambiguous	0	1/1	FALSE	FALSE	FALSE	0.025	0.018518518518518517
chr08	22700100	NA	A	G	2691.11	NA	0	0	10	0.714286	14	78	1X	182	182	0.375	19.0458	7.10269	2	1	1	60	60	6	1	1.4566	0.935897	0.913462	0	0	0	0	3155	4007	104	41	3.45573	9.77527	37	1	36	4.01252	42	46	6.01695	58	snp	GT:AD:AO:DP:GQ:QA:QR:RO	1/1/1/1	0,26	26	26	0	1058	0	0	0/0	64,0	0	64	99	0	2458	64	0/0	40,0	0	40	99	0	1549	40	1/1	0,21	21	21	40	861	0	0	1/1	0,19	19	19	34	757	0	0	1/1	0,12	12	12	1	479	0	0	0	0	0	0	0	unambiguous	0	1/1	FALSE	FALSE	FALSE	0	0
chr08	22706754	NA	A	G	3209.58	NA	0	0	10	0.714286	14	95	1X	195	195	0.475	3.21602	3.09716	1	1	1	60	60	6	1	2.52392	0.957895	0.94	0	0	0	0	3709	3883	100	46	3.21602	6.13722	49	1	58	13.0905	37	47	3.79203	53	snp	GT:AD:AO:DP:GQ:QA:QR:RO	1/1/1/1	0,34	34	34	0	1342	0	0	0/0	67,0	0	67	99	0	2610	67	0/0	33,0	0	33	99	0	1273	33	1/1	0,17	17	17	21	629	0	0	1/1	0,27	27	27	51	1045	0	0	1/1	0,17	17	17	21	693	0	0	0	0	0	0	0	unambiguous	0	1/1	FALSE	FALSE	FALSE	0	0
chr08	22707054	NA	A	C	1882.32	NA	0	0	10	0.714286	14	57	1X	149	149	0.309783	3.35316	7.63648	2	1	1	53.7193	60	6	1	0.621479	0.964912	0.945652	0	0	0	0	2264	3519	92	27	3.35316	5.3706	30	1	28	3.0484	29	38	9.05266	54	snp	GT:AD:AO:DP:GQ:QA:QR:RO	1/1/1/1	0,25	25	25	5	1013	0	0	0/0	59,0	0	59	99	0	2233	59	0/0	33,0	0	33	99	0	1286	33	1/1	0,12	12	12	10	461	0	0	1/1	0,10	10	10	0	398	0	0	1/1	0,10	10	10	0	392	0	0	6.2807	0	0	0	0	unambiguous	0	1/1	FALSE	FALSE	FALSE	0	0
chr08	22712320	NA	T	G	1696.01	NA	0	0	10	0.714286	14	53	1X	142	142	0.297753	3.37904	3.62026	2	1	1	52.4906	59.7978	6	1	1.77667	1	0.932584	0	0	0	0	2031	3463	89	32	7.96781	3.0347	21	1	27	3.05127	26	46	3.22989	43	snp	GT:AD:AO:DP:GQ:QA:QR:RO	1/1/1/1	0,12	12	12	0	443	0	0	0/0	49,0	0	49	99	0	1912	49	0/0	40,0	0	40	99	0	1551	40	1/1	0,13	13	13	24	520	0	0	1/1	0,22	22	22	51	830	0	0	1/1	0,6	6	6	0	238	0	0	7.3072	0	0	0	0	unambiguous	0	1/1	FALSE	FALSE	FALSE	0	0
chr08	22712888	NA	T	C	2403.31	NA	0	0	10	0.714286	14	71	1X	155	155	0.422619	3.04088	3.42391	1	1	1	59.6761	60	6	1	0.672204	0.971831	0.964286	0	0	0	0	2785	3172	84	30	6.71098	3.0103	41	1	38	3.7749	33	46	4.66476	38	snp	GT:AD:AO:DP:GQ:QA:QR:RO	1/1/1/1	0,19	19	19	0	771	0	0	0/0	56,0	0	56	99	0	2104	56	0/0	28,0	0	28	99	0	1068	28	1/1	0,19	19	19	30	751	0	0	1/1	0,22	22	22	39	828	0	0	1/1	0,11	11	11	6	435	0	0	0.323900000000002	0	0	0	0	unambiguous	0	1/1	FALSE	FALSE	FALSE	0	0
chr08	22713857	NA	A	G	1799.43	NA	0	0	10	0.714286	14	55	1X	151	151	0.286458	6.20829	3.8246000000000002	1	1	1	58	59.8333	6	1	0.17038	0.981818	0.885417	0	0	0	0	2165	3718	96	32	6.20829	3.8246000000000002	23	1	24	4.94488	31	48	3.0103	48	snp	GT:AD:AO:DP:GQ:QA:QR:RO	1/1/1/1	0,16	16	16	0	652	0	0	0/0	57,0	0	57	99	0	2200	57	0/0	39,0	0	39	99	0	1518	39	1/1	0,13	13	13	10	481	0	0	1/1	0,15	15	15	16	593	0	0	1/1	0,11	11	11	4	439	0	0	1.8333	0	0	0	0	unambiguous	0	1/1	FALSE	FALSE	FALSE	0	0
chr08	22713881	NA	A	G	1898.06	NA	0	0	10	0.714286	14	58	1X	155	155	0.298969	3.16006	6.79359	1	1	1	57.2586	59.6907	6	1	1.80312	0.982759	0.876289	0	0	0	0	2286	3724	97	37	12.5947	3.03269	21	1	27	3.60933	31	50	3.21178	47	snp	GT:AD:AO:DP:GQ:QA:QR:RO	1/1/1/1	0,19	19	19	0	757	0	0	0/0	56,0	0	56	99	0	2152	56	0/0	41,0	0	41	99	0	1572	41	1/1	0,13	13	13	10	524	0	0	1/1	0,13	13	13	10	499	0	0	1/1	0,13	13	13	10	506	0	0	2.4321	0	0	0	0	unambiguous	0	1/1	FALSE	FALSE	FALSE	0	0
chr08	22714900	NA	T	C	2962.91	NA	0	0	10	0.714286	14	87	1X	168	168	0.537037	5.03202	5.18177	1	1	1	60	60	6	1	0.590497	0.977011	0.876543	0	0	0	0	3395	3134	81	45	3.23494	4.32391	42	1	42	3.23494	45	37	4.32391	44	snp	GT:AD:AO:DP:GQ:QA:QR:RO	1/1/1/1	0,37	37	37	29	1459	0	0	0/0	54,0	0	54	99	0	2102	54	0/0	27,0	0	27	99	0	1032	27	1/1	0,16	16	16	30	611	0	0	1/1	0,22	22	22	49	859	0	0	1/1	0,12	12	12	2	466	0	0	0	0	0	0	0	unambiguous	0	1/1	FALSE	FALSE	FALSE	0	0
chr08	22716260	NA	A	G	3595.92	NA	0	0	10	0.714286	14	104	1X	207	207	0.504854	3.34437	7.75381	1	1	1	59.375	60	6	1	1.62908	0.990385	0.970874	0	0	0	0	4138	3892	103	61	9.77527	7.75381	43	1	51	3.09382	53	57	5.56125	46	snp	GT:AD:AO:DP:GQ:QA:QR:RO	1/1/1/1	0,43	43	43	26	1725	0	0	0/0	57,0	0	57	99	0	2114	57	0/0	46,0	0	46	99	0	1778	46	1/1	0,30	30	30	63	1209	0	0	1/1	0,16	16	16	21	634	0	0	1/1	0,15	15	15	1	570	0	0	0.625	0	0	0	0	unambiguous	0	1/1	FALSE	FALSE	FALSE	0	0
chr08	22716808	NA	C	T	3265.43	NA	0	0	10	0.714286	14	98	1X	193	193	0.515789	3.09893	3.58174	1	1	1	59.8673	60	6	1	4.63498	0.989796	0.905263	0	0	0	0	3732	3660	95	47	3.36483	3.03316	51	1	49	3.0103	49	51	4.13032	44	snp	GT:AD:AO:DP:GQ:QA:QR:RO	1/1/1/1	0,41	41	41	26	1601	0	0	0/0	56,0	0	56	99	0	2157	56	0/0	39,0	0	39	99	0	1503	39	1/1	0,28	28	28	59	1048	0	0	1/1	0,20	20	20	35	754	0	0	1/1	0,9	9	9	0	329	0	0	0.1327	0	0	0	0	unambiguous	0	1/1	FALSE	FALSE	FALSE	0	0
chr08	22717667	NA	C	A	1763.46	NA	0	0	10	0.714286	14	55	1X	132	132	0.357143	4.94488	7.77626	2	1	1	56.8	60	6	1	0.0809588	0.981818	0.922078	0	0	0	0	2089	3039	77	29	3.36563	15.4469	26	1	31	4.94488	24	33	6.42261	44	snp	GT:AD:AO:DP:GQ:QA:QR:RO	1/1/1/1	0,26	26	26	3	980	0	0	0/0	47,0	0	47	99	0	1835	47	0/0	30,0	0	30	99	0	1204	30	1/1	0,11	11	11	17	435	0	0	1/1	0,11	11	11	17	406	0	0	1/1	0,7	7	7	0	268	0	0	3.2	0	0	0	0	unambiguous	0	1/1	FALSE	FALSE	FALSE	0	0
