## Supplementary material for "Genomic Outcomes of Haploid Induction Crosses in Potato (*Solanum tuberosum* L.)": Dataset_S3 (part 256 of 381)

CHROM	POS	ID	REF	ALT	QUAL	FILTER	AB	ABP	AC	AF	AN	AO	CIGAR	DP	DPB	DPRA	EPP	EPPR	GTI	LEN	MEANALT	MQM	MQMR	NS	NUMALT	ODDS	PAIRED	PAIREDR	PAO	PQA	PQR	PRO	QA	QR	RO	RPL	RPP	RPPR	RPR	RUN	SAF	SAP	SAR	SRF	SRP	SRR	TYPE	FORMAT	LOP868_GT	LOP868_AD	LOP868_AO	LOP868_DP	LOP868_GQ	LOP868_QA	LOP868_QR	LOP868_RO	PL4_GT	PL4_AD	PL4_AO	PL4_DP	PL4_GQ	PL4_QA	PL4_QR	PL4_RO	IVP101_GT	IVP101_AD	IVP101_AO	IVP101_DP	IVP101_GQ	IVP101_QA	IVP101_QR	IVP101_RO	LOP868_064_GT	LOP868_064_AD	LOP868_064_AO	LOP868_064_DP	LOP868_064_GQ	LOP868_064_QA	LOP868_064_QR	LOP868_064_RO	LOP868_305_GT	LOP868_305_AD	LOP868_305_AO	LOP868_305_DP	LOP868_305_GQ	LOP868_305_QA	LOP868_305_QR	LOP868_305_RO	LOP868_004_GT	LOP868_004_AD	LOP868_004_AO	LOP868_004_DP	LOP868_004_GQ	LOP868_004_QA	LOP868_004_QR	LOP868_004_RO	MQ.diff	LOP868_ID	LOP868_004_ID	LOP868_064_ID	LOP868_305_ID	hi_info	perHiReads	nonhi_gt	hi_intro_004	hi_intro_064	hi_intro_305	IVP101_AB	PL4_AB
chr08	22718534	NA	A	C	3193.55	NA	0	0	10	0.714286	14	92	1X	178	178	0.534884	3.10471	4.62628	1	1	1	59.6087	60	6	1	2.781	0.967391	0.918605	0	0	0	0	3648	3336	86	50	4.52089	17.5541	42	1	43	3.86001	49	46	3.91929	40	snp	GT:AD:AO:DP:GQ:QA:QR:RO	1/1/1/1	0,22	22	22	0	888	0	0	0/0	54,0	0	54	99	0	2105	54	0/0	32,0	0	32	99	0	1231	32	1/1	0,34	34	34	82	1345	0	0	1/1	0,25	25	25	55	982	0	0	1/1	0,11	11	11	13	433	0	0	0.391300000000001	0	0	0	0	unambiguous	0	1/1	FALSE	FALSE	FALSE	0	0
chr08	22719204	NA	A	C	1813.57	NA	0	0	10	0.714286	14	55	1X	139	139	0.327381	3.04978	5.59539	3	1	1	52.6	59.5238	6	1	1.32704	0.981818	0.892857	0	0	0	0	2173	3255	84	28	3.04978	3.0103	27	1	23	6.20829	32	39	3.94093	45	snp	GT:AD:AO:DP:GQ:QA:QR:RO	1/1/1/1	0,20	20	20	0	803	0	0	0/0	51,0	0	51	99	0	1968	51	0/0	33,0	0	33	99	0	1287	33	1/1	0,17	17	17	28	676	0	0	1/1	0,8	8	8	0	297	0	0	1/1	0,10	10	10	7	397	0	0	6.9238	0	0	0	0	unambiguous	0	1/1	FALSE	FALSE	FALSE	0	0
chr08	22722898	NA	T	C	4501.2	NA	0.564103	4.40227	11	0.785714	14	135	1X	203	203	0.596078	5.72866	3.0103	0	1	1	58.8889	60	6	1	0.929112	0.955556	0.823529	0	0	0	0	5221	2626	68	69	3.15506	5.05404	66	1	57	10.1038	78	38	5.05404	30	snp	GT:AD:AO:DP:GQ:QA:QR:RO	1/1/1/1	0,52	52	52	37	2040	0	0	0/0	51,0	0	51	99	0	1971	51	0/1	17,22	22	39	99	795	655	17	1/1	0,11	11	11	5	451	0	0	1/1	0,29	29	29	60	1119	0	0	1/1	0,21	21	21	36	816	0	0	1.1111	0	0	0	0	ambiguous	0	1/1	FALSE	FALSE	FALSE	0.5641025641025641	0
chr08	22727138	NA	T	C	5184.03	NA	0.486486	3.06899	11	0.785714	14	150	1X	228	228	0.572881	7.70068	3.12166	0	1	1	60	60	6	1	1.56139	0.94	0.923077	0	0	0	0	5976	3060	78	76	3.06821	4.01252	74	1	70	4.45795	80	46	8.46682	32	snp	GT:AD:AO:DP:GQ:QA:QR:RO	1/1/1/1	0,69	69	69	52	2792	0	0	0/0	59,0	0	59	99	0	2317	59	0/1	19,18	18	37	99	697	743	19	1/1	0,14	14	14	8	537	0	0	1/1	0,19	19	19	23	758	0	0	1/1	0,30	30	30	56	1192	0	0	0	0	0	0	0	ambiguous	0	1/1	FALSE	FALSE	FALSE	0.4864864864864865	0
chr08	22727153	NA	T	C	5084.4	NA	0.487179	3.06598	11	0.785714	14	150	1X	227	227	0.596491	7.70068	3.26411	0	1	1	60	60	6	1	3.23536	0.946667	0.922078	0	0	0	0	5872	2987	77	80	4.45795	5.29458	70	1	70	4.45795	80	45	7.77626	32	snp	GT:AD:AO:DP:GQ:QA:QR:RO	1/1/1/1	0,69	69	69	52	2780	0	0	0/0	57,0	0	57	99	0	2210	57	0/1	20,19	19	39	99	725	777	20	1/1	0,16	16	16	14	621	0	0	1/1	0,18	18	18	20	681	0	0	1/1	0,28	28	28	50	1065	0	0	0	0	0	0	0	ambiguous	0	1/1	FALSE	FALSE	FALSE	0.48717948717948717	0
chr08	22727620	NA	G	A	4222.54	NA	0.510204	3.05462	11	0.785714	14	130	1X	213	213	0.534483	4.07933	3.96363	1	1	1.2	59.9769	60	6	1	4.26813	0.907692	0.926829	0	0	0	0	4961	3191	82	57	7.28643	15.8273	73	1	62	3.61163	68	50	11.5903	32	snp	GT:AD:AO:DP:GQ:QA:QR:RO	1/1/1/1	0,50	50	50	43	1952	0	0	0/0	58,0	0	58	99	0	2255	58	0/1	24,25	25	49	99	963	936	24	1/1	0,10	10	10	0	364	0	0	1/1	0,23	23	24	49	849	0	0	1/1	0,22	22	22	46	833	0	0	0.0230999999999995	0	0	0	0	ambiguous	0	1/1	FALSE	FALSE	FALSE	0.5102040816326531	0
chr08	22730175	NA	T	C	4673.5	NA	0.432432	4.47751	11	0.785714	14	139	1X	218	218	0.551724	12.7741	3.25768	1	1	1	60	60	6	1	1.85415	0.971223	0.924051	0	0	0	0	5422	3020	79	63	5.65044	3.03779	76	1	62	6.52527	77	39	3.03779	40	snp	GT:AD:AO:DP:GQ:QA:QR:RO	1/1/1/1	0,57	57	57	59	2214	0	0	0/0	58,0	0	58	99	0	2231	58	0/1	21,16	16	37	99	630	789	21	1/1	0,11	11	11	1	433	0	0	1/1	0,25	25	25	63	977	0	0	1/1	0,30	30	30	78	1168	0	0	0	0	0	0	0	ambiguous	0	1/1	FALSE	FALSE	FALSE	0.43243243243243246	0
chr08	22731441	NA	T	C	4847.77	NA	0.466667	3.29983	11	0.785714	14	143	1X	222	222	0	3.75437	3.03779	0	1	1	60	60	6	1	0.511222	0.944056	0.949367	0	0	0	0	5623	3033	79	73	3.14697	5.23675	70	1	76	4.24029	67	40	3.03779	39	snp	GT:AD:AO:DP:GQ:QA:QR:RO	1/1/1/1	0,64	64	64	42	2585	0	0	0/0	63,1	1	64	99	41	2422	63	0/1	16,14	14	30	99	547	611	16	1/1	0,14	14	14	4	561	0	0	1/1	0,19	19	19	19	725	0	0	1/1	0,31	31	31	55	1164	0	0	0	0	0	0	0	ambiguous	0	1/1	FALSE	FALSE	FALSE	0.4666666666666667	0.015625
chr08	22732766	NA	A	G	4022.03	NA	0.428571	4.56135	11	0.785714	14	122	1X	175	175	0.860606	4.7902	3.05127	0	1	1	60	60	6	1	3.31216	0.942623	0.90566	0	0	0	0	4644	1947	53	59	3.29508	3.05127	63	1	67	5.57335	55	34	12.2288	19	snp	GT:AD:AO:DP:GQ:QA:QR:RO	1/1/1/1	0,46	46	46	42	1746	0	0	0/0	33,0	0	33	99	0	1197	33	0/1	20,15	15	35	99	565	750	20	1/1	0,10	10	10	15	385	0	0	1/1	0,27	27	27	66	1026	0	0	1/1	0,24	24	24	57	922	0	0	0	0	0	0	0	ambiguous	0	1/1	FALSE	FALSE	FALSE	0.42857142857142855	0
chr08	22733046	NA	T	G	3802.94	NA	0.55	3.87889	11	0.785714	14	113	1X	185	185	0.485185	4.56684	4.09604	1	1	1	59.8761	60	6	1	3.70473	0.946903	0.944444	0	0	0	0	4455	2702	72	64	7.33403	10.7311	49	1	51	5.3355	62	45	12.7819	27	snp	GT:AD:AO:DP:GQ:QA:QR:RO	1/1/1/1	0,32	32	32	22	1296	0	0	0/0	54,0	0	54	99	0	1999	54	0/1	18,22	22	40	99	862	703	18	1/1	0,9	9	9	0	361	0	0	1/1	0,25	25	25	57	986	0	0	1/1	0,25	25	25	57	950	0	0	0.123899999999999	0	0	0	0	ambiguous	0	1/1	FALSE	FALSE	FALSE	0.55	0
chr08	22733124	NA	T	C	4372.96	NA	0.55814	4.27278	11	0.785714	14	130	1X	207	207	0	5.41562	3.0385	1	1	1	59.9692	60	6	1	0.845593	0.930769	0.896104	0	0	0	0	5160	2990	77	54	11.0949	13.1908	76	1	77	12.6316	53	41	3.71532	36	snp	GT:AD:AO:DP:GQ:QA:QR:RO	1/1/1/1	0,33	33	33	27	1323	0	0	0/0	58,1	1	59	99	41	2276	58	0/1	19,24	24	43	99	940	714	19	1/1	0,13	13	13	2	504	0	0	1/1	0,26	26	26	64	1054	0	0	1/1	0,33	33	33	85	1298	0	0	0.0307999999999993	0	0	0	0	ambiguous	0	1/1	FALSE	FALSE	FALSE	0.5581395348837209	0.01694915254237288
chr08	22733221	NA	T	C	4449.53	NA	0.6	6.48466	11	0.785714	14	135	1X	221	221	0	11.5193	3.1113	1	1	1	59.9556	60	6	1	2.95818	0.948148	0.918605	0	0	0	0	5241	3336	86	69	3.15506	3.1113	66	1	59	7.65886	76	44	3.1113	42	snp	GT:AD:AO:DP:GQ:QA:QR:RO	1/1/1/1	0,40	40	40	28	1580	0	0	0/0	70,1	1	71	99	41	2705	70	0/1	16,24	24	40	99	907	631	16	1/1	0,13	13	13	0	473	0	0	1/1	0,30	30	30	69	1176	0	0	1/1	0,27	27	27	59	1064	0	0	0.0444000000000031	0	0	0	0	ambiguous	0	1/1	FALSE	FALSE	FALSE	0.6	0.014084507042253521
chr08	22733509	NA	C	T	4524.06	NA	0.477273	3.20771	11	0.785714	14	137	1X	234	234	0.432432	4.92817	3.03269	1	1	1	59.9781	60	6	1	7.91619	0.948905	0.948454	0	0	0	0	5296	3806	97	74	4.92817	3.21178	63	1	61	6.57659	76	39	11.0918	58	snp	GT:AD:AO:DP:GQ:QA:QR:RO	1/1/1/1	0,57	57	57	40	2205	0	0	0/0	74,0	0	74	99	0	2910	74	0/1	23,21	21	44	99	756	896	23	1/1	0,10	10	10	0	388	0	0	1/1	0,26	26	26	47	1035	0	0	1/1	0,23	23	23	38	912	0	0	0.0219000000000023	0	0	0	0	ambiguous	0	1/1	FALSE	FALSE	FALSE	0.4772727272727273	0
chr08	22733816	NA	A	T	4332.83	NA	0.5	3.0103	11	0.785714	14	128	1X	210	210	0.446154	5.45321	3.03711	1	1	1.2	60	60	6	1	0.417655	0.960938	0.91358	0	0	0	0	5058	3160	81	70	5.45321	5.18177	58	1	58	5.45321	70	51	14.8328	30	snp	GT:AD:AO:DP:GQ:QA:QR:RO	1/1/1/1	0,45	45	45	39	1808	0	0	0/0	65,0	0	65	99	0	2559	65	0/1	15,15	15	30	99	555	579	15	1/1	0,15	15	15	2	602	0	0	1/1	1,23	23	24	33	892	22	1	1/1	0,30	30	31	74	1201	0	0	0	0	0	0	1	ambiguous	0	1/1	FALSE	FALSE	FALSE	0.5	0
chr08	22734068	NA	T	C	3971.42	NA	0.472222	3.25157	11	0.785714	14	119	1X	194	194	0.492857	3.46649	3.27088	0	1	1	60.084	60	6	1	0.162964	0.957983	0.933333	0	0	0	0	4645	2908	75	67	7.11603	7.90335	52	1	52	7.11603	67	35	3.73412	40	snp	GT:AD:AO:DP:GQ:QA:QR:RO	1/1/1/1	0,49	49	49	20	1878	0	0	0/0	56,0	0	56	99	0	2176	56	0/1	19,17	17	36	99	657	732	19	1/1	0,16	16	16	7	644	0	0	1/1	0,15	15	15	4	594	0	0	1/1	0,22	22	22	25	872	0	0	0.0840000000000032	0	0	0	0	ambiguous	0	1/1	FALSE	FALSE	FALSE	0.4722222222222222	0
chr08	22734629	NA	A	G	3785.94	NA	0.442308	4.51363	11	0.785714	14	115	1X	196	196	0.553846	3.02918	5.18177	1	1	1	60	60	6	1	3.71111	0.921739	0.91358	0	0	0	0	4493	3151	81	60	3.48236	6.2541	55	1	55	3.48236	60	42	3.25157	39	snp	GT:AD:AO:DP:GQ:QA:QR:RO	1/1/1/1	0,30	30	30	0	1190	0	0	0/0	52,0	0	52	99	0	2065	52	0/1	29,23	23	52	99	895	1086	29	1/1	0,14	14	14	16	544	0	0	1/1	0,24	24	24	47	916	0	0	1/1	0,24	24	24	47	948	0	0	0	0	0	0	0	ambiguous	0	1/1	FALSE	FALSE	FALSE	0.4423076923076923	0
chr08	22735064	NA	A	G	4597.85	NA	0.511628	3.0608	11	0.785714	14	137	1X	230	230	0	3.02615	3.22044	1	1	1	59.708	59.9032	6	1	5.16179	0.978102	0.88172	0	0	0	0	5417	3626	93	76	6.57659	3.22044	61	1	63	4.92817	74	43	4.15441	50	snp	GT:AD:AO:DP:GQ:QA:QR:RO	1/1/1/1	0,30	30	30	0	1199	0	0	0/0	72,1	1	73	99	41	2818	72	0/1	21,22	22	43	99	879	808	21	1/1	0,27	27	27	53	1068	0	0	1/1	0,25	25	25	47	959	0	0	1/1	0,32	32	32	68	1271	0	0	0.1952	0	0	0	0	ambiguous	0	1/1	FALSE	FALSE	FALSE	0.5116279069767442	0.0136986301369863
chr08	22735448	NA	G	C	4237.37	NA	0.571429	4.56135	11	0.785714	14	126	1X	208	208	0.430303	6.38815	12.6881	1	1	1.2	59.4921	60	6	1	4.52649	0.968254	0.962963	0	0	0	0	4943	3199	81	53	9.90386	3.25157	73	1	59	4.11327	67	39	3.25157	42	snp	GT:AD:AO:DP:GQ:QA:QR:RO	1/1/1/1	0,23	23	24	0	889	0	0	0/0	66,0	0	66	99	0	2623	66	0/1	15,20	20	35	99	795	576	15	1/1	0,18	18	18	33	704	0	0	1/1	0,23	23	23	48	900	0	0	1/1	0,42	42	42	99	1655	0	0	0.507899999999999	0	0	0	0	ambiguous	0	1/1	FALSE	FALSE	FALSE	0.5714285714285714	0
chr08	22736001	NA	A	G	3436.01	NA	0.488889	3.05855	11	0.785714	14	104	1X	182	182	0.474074	3.09382	3.71532	1	1	1.2	60	60	6	1	2.09321	0.932692	0.896104	0	0	0	0	4079	2938	77	57	5.09825	3.0385	47	1	50	3.34437	54	37	3.26411	40	snp	GT:AD:AO:DP:GQ:QA:QR:RO	1/1/1/1	0,23	23	23	0	929	0	0	0/0	54,0	0	54	99	0	2074	54	0/1	23,22	22	45	99	847	864	23	1/1	0,12	12	12	10	474	0	0	1/1	0,24	24	24	46	948	0	0	1/1	0,23	23	24	43	881	0	0	0	0	0	0	0	ambiguous	0	1/1	FALSE	FALSE	FALSE	0.4888888888888889	0
chr08	22739253	NA	T	G	3798.61	NA	0	0	10	0.714286	14	110	1X	192	192	0.670732	5.85295	3.96363	0	1	1	59.9909	60	6	1	5.37453	0.981818	0.939024	0	0	0	0	4309	3088	82	62	6.87947	11.5903	48	1	53	3.32615	57	40	3.11623	42	snp	GT:AD:AO:DP:GQ:QA:QR:RO	1/1/1/1	0,42	42	42	23	1635	0	0	0/0	59,0	0	59	99	0	2184	59	0/0	23,0	0	23	99	0	904	23	1/1	0,24	24	24	43	949	0	0	1/1	0,18	18	18	25	675	0	0	1/1	0,26	26	26	49	1050	0	0	0.00909999999999656	0	0	0	0	unambiguous	0	1/1	FALSE	FALSE	FALSE	0	0
chr08	22739412	NA	T	C	4204.78	NA	0	0	10	0.714286	14	121	1X	219	219	0.617347	3.17181	10.1895	0	1	1	60	60	6	1	4.7435	0.975207	0.867347	0	0	0	0	4775	3867	98	62	3.17181	4.4284	59	1	63	3.45895	58	57	8.68272	41	snp	GT:AD:AO:DP:GQ:QA:QR:RO	1/1/1/1	0,49	49	49	22	1920	0	0	0/0	55,0	0	55	99	0	2151	55	0/0	43,0	0	43	99	0	1716	43	1/1	0,25	25	25	36	1000	0	0	1/1	0,20	20	20	21	776	0	0	1/1	0,27	27	27	42	1079	0	0	0	0	0	0	0	unambiguous	0	1/1	FALSE	FALSE	FALSE	0	0
chr08	22739428	NA	T	C	3873.6	NA	0	0	10	0.714286	14	111	1X	214	214	0.538835	3.02986	5.56125	0	1	1	60	60	6	1	1.36924	0.981982	0.883495	0	0	0	0	4434	3833	103	48	7.41193	4.71796	63	1	56	3.02986	55	55	4.04333	48	snp	GT:AD:AO:DP:GQ:QA:QR:RO	1/1/1/1	0,44	44	44	7	1762	0	0	0/0	60,0	0	60	99	0	2223	60	0/0	43,0	0	43	99	0	1610	43	1/1	0,20	20	20	13	804	0	0	1/1	0,20	20	20	13	791	0	0	1/1	0,27	27	27	34	1077	0	0	0	0	0	0	0	unambiguous	0	1/1	FALSE	FALSE	FALSE	0	0
chr08	22739524	NA	T	C	4135.87	NA	0	0	10	0.714286	14	118	1X	209	209	0.648352	3.67278	3.03416	0	1	1	60	60	6	1	3.0584	0.983051	0.923077	0	0	0	0	4694	3543	91	68	8.97265	4.94315	50	1	62	3.67278	56	46	3.03416	45	snp	GT:AD:AO:DP:GQ:QA:QR:RO	1/1/1/1	0,38	38	38	13	1501	0	0	0/0	52,0	0	52	99	0	2052	52	0/0	39,0	0	39	99	0	1491	39	1/1	0,31	31	31	59	1217	0	0	1/1	0,28	28	28	50	1128	0	0	1/1	0,21	21	21	29	848	0	0	0	0	0	0	0	unambiguous	0	1/1	FALSE	FALSE	FALSE	0	0
chr08	22743561	NA	T	C	3200.48	NA	0	0	10	0.714286	14	92	1X	182	182	0.511111	3.86001	3.0347	1	1	1	60	60	6	1	2.11151	0.967391	0.921348	0	0	0	0	3680	3379	89	47	3.10471	8.49998	45	1	58	16.6056	34	47	3.62026	42	snp	GT:AD:AO:DP:GQ:QA:QR:RO	1/1/1/1	0,28	28	28	0	1136	0	0	0/0	54,0	0	54	99	0	2103	54	0/0	35,0	0	36	99	0	1276	35	1/1	0,21	21	21	40	836	0	0	1/1	0,24	24	24	49	933	0	0	1/1	0,19	19	19	34	775	0	0	0	0	0	0	0	unambiguous	0	1/1	FALSE	FALSE	FALSE	0	0
chr08	22743761	NA	A	G	4073.61	NA	0	0	10	0.714286	14	117	1X	204	204	0.672414	3.17734	5.03202	0	1	1	60	60	6	1	1.54415	0.991453	0.896552	0	0	0	0	4610	3344	87	57	3.17734	3.23494	60	1	56	3.47429	61	38	6.03039	49	snp	GT:AD:AO:DP:GQ:QA:QR:RO	1/1/1/1	0,30	30	30	8	1176	0	0	0/0	54,0	0	54	99	0	2106	54	0/0	33,0	0	33	99	0	1238	33	1/1	0,32	32	32	66	1240	0	0	1/1	0,23	23	23	39	916	0	0	1/1	0,32	32	32	66	1278	0	0	0	0	0	0	0	unambiguous	0	1/1	FALSE	FALSE	FALSE	0	0
chr08	22744271	NA	G	A	3972.37	NA	0	0	10	0.714286	14	114	1X	229	229	0.495652	3.69603	3.02918	1	1	1	60	60	6	1	4.21878	0.991228	0.886957	0	0	0	0	4544	4607	115	57	3.0103	5.29507	57	1	61	4.22937	53	57	3.02918	58	snp	GT:AD:AO:DP:GQ:QA:QR:RO	1/1/1/1	0,29	29	29	0	1122	0	0	0/0	74,0	0	74	99	0	2965	74	0/0	41,0	0	41	99	0	1642	41	1/1	0,32	32	32	64	1278	0	0	1/1	0,28	28	28	52	1131	0	0	1/1	0,25	25	25	43	1013	0	0	0	0	0	0	0	unambiguous	0	1/1	FALSE	FALSE	FALSE	0	0
chr08	22744498	NA	A	G	3707.37	NA	0	0	10	0.714286	14	108	1X	221	221	0.486607	3.09072	3.70827	1	1	1.25	60	60	6	1	2.03172	0.981481	0.910714	0	0	0	0	4252	4388	112	52	3.332	5.80219	56	1	45	9.52472	63	53	3.70827	59	snp	GT:AD:AO:DP:GQ:QA:QR:RO	1/1/1/1	0,24	24	24	0	942	0	0	0/0	73,0	0	73	99	0	2863	73	0/0	39,0	0	39	99	0	1525	39	1/1	0,27	27	27	48	1042	0	0	1/1	0,28	28	29	51	1087	0	0	1/1	0,29	29	29	54	1181	0	0	0	0	0	0	0	unambiguous	0	1/1	FALSE	FALSE	FALSE	0	0
chr08	22744660	NA	C	A	3798.93	NA	0	0	10	0.714286	14	110	1X	198	198	0.625	3.08926	5.47788	0	1	1	60	60	6	1	1.15885	0.990909	0.931818	0	0	0	0	4317	3433	88	50	4.98437	3.109	60	1	60	4.98437	50	38	6.56362	50	snp	GT:AD:AO:DP:GQ:QA:QR:RO	1/1/1/1	0,32	32	32	6	1226	0	0	0/0	64,0	0	64	99	0	2506	64	0/0	24,0	0	24	99	0	927	24	1/1	0,27	27	27	48	1086	0	0	1/1	0,27	27	27	48	1033	0	0	1/1	0,24	24	24	38	972	0	0	0	0	0	0	0	unambiguous	0	1/1	FALSE	FALSE	FALSE	0	0
chr08	22746678	NA	T	G	4442.54	NA	0	0	10	0.714286	14	130	1X	250	250	0.541667	4.07933	8.87328	1	1	1	59.7846	59.8833	6	1	0.134665	0.976923	0.933333	0	0	0	0	5087	4605	120	54	11.0949	6.55704	76	1	61	4.07933	69	56	4.16842	64	snp	GT:AD:AO:DP:GQ:QA:QR:RO	1/1/1/1	0,45	45	45	3	1754	0	0	0/0	80,0	0	80	99	0	3072	80	0/0	40,0	0	40	99	0	1533	40	1/1	0,35	35	35	80	1400	0	0	1/1	0,24	24	24	46	935	0	0	1/1	0,26	26	26	52	998	0	0	0.0987000000000009	0	0	0	0	unambiguous	0	1/1	FALSE	FALSE	FALSE	0	0
chr08	22748342	NA	C	T	3244.86	NA	0	0	10	0.714286	14	97	1X	197	197	0.485	3.03269	3.09716	1	1	1	59.8969	60	6	1	1.69718	0.969072	0.94	0	0	0	0	3742	3921	100	51	3.56996	3.35774	46	1	55	6.79359	42	51	3.09716	49	snp	GT:AD:AO:DP:GQ:QA:QR:RO	1/1/1/1	0,37	37	37	18	1434	0	0	0/0	64,0	0	64	99	0	2506	64	0/0	36,0	0	36	99	0	1415	36	1/1	0,30	30	30	62	1204	0	0	1/1	0,15	15	15	1	541	0	0	1/1	0,15	15	15	16	563	0	0	0.103099999999998	0	0	0	0	unambiguous	0	1/1	FALSE	FALSE	FALSE	0	0
chr08	22749016	NA	T	G	4437.85	NA	0	0	10	0.714286	14	127	1X	246	246	0.533613	3.16418	8.28388	1	1	1	60	60	6	1	1.66601	0.976378	0.915966	0	0	0	0	5074	4664	119	70	5.8999	12.6633	57	1	56	6.8574	71	45	18.3566	74	snp	GT:AD:AO:DP:GQ:QA:QR:RO	1/1/1/1	0,40	40	40	1	1579	0	0	0/0	70,0	0	70	99	0	2787	70	0/0	49,0	0	49	99	0	1877	49	1/1	0,34	34	34	74	1378	0	0	1/1	0,20	20	20	32	808	0	0	1/1	0,33	33	33	71	1309	0	0	0	0	0	0	0	unambiguous	0	1/1	FALSE	FALSE	FALSE	0	0
chr08	22749079	NA	T	G	4305.12	NA	0	0	10	0.714286	14	125	1X	242	242	0.534188	4.41741	16.5402	1	1	1	60	60	6	1	3.93335	0.976	0.957265	0	0	0	0	4911	4537	117	53	9.28151	5.25601	72	1	56	5.94613	69	54	4.51363	63	snp	GT:AD:AO:DP:GQ:QA:QR:RO	1/1/1/1	0,26	26	26	0	1026	0	0	0/0	72,0	0	72	99	0	2830	72	0/0	45,0	0	45	99	0	1707	45	1/1	0,44	44	44	99	1722	0	0	1/1	0,23	23	23	41	905	0	0	1/1	0,32	32	32	68	1258	0	0	0	0	0	0	0	unambiguous	0	1/1	FALSE	FALSE	FALSE	0	0
chr08	22749916	NA	A	G	4740.59	NA	0	0	10	0.714286	14	135	1X	230	230	0.710526	11.5193	4.13032	0	1	1	60	60	6	1	4.82	1	0.810526	0	0	0	0	5366	3758	95	76	7.65886	3.03316	59	1	72	4.31318	63	48	3.03316	47	snp	GT:AD:AO:DP:GQ:QA:QR:RO	1/1/1/1	0,41	41	41	21	1629	0	0	0/0	50,0	0	50	99	0	2038	50	0/0	45,0	0	45	99	0	1720	45	1/1	0,37	37	37	81	1479	0	0	1/1	0,31	31	31	63	1218	0	0	1/1	0,26	26	26	48	1040	0	0	0	0	0	0	0	unambiguous	0	1/1	FALSE	FALSE	FALSE	0	0
chr08	22750579	NA	C	T	3964.59	NA	0	0	10	0.714286	14	120	1X	262	262	0.77037	3.08268	3.25497	1	1	1	60	60	6	1	1.07221	0.983333	0.922535	0	0	0	0	4673	5639	142	57	3.66174	4.53951	63	1	66	5.61607	54	67	3.98899	75	snp	GT:AD:AO:DP:GQ:QA:QR:RO	1/1/1/1	0,45	45	45	6	1738	0	0	0/0	87,1	1	88	99	41	3497	87	0/0	54,0	0	54	99	0	2105	54	1/1	1,27	27	28	0	1072	37	1	1/1	0,25	25	25	25	959	0	0	1/1	0,22	22	22	16	863	0	0	0	0	0	1	0	unambiguous	0	1/1	FALSE	FALSE	FALSE	0	0.011363636363636364
chr08	22751161	NA	A	T	4032.33	NA	0	0	10	0.714286	14	116	1X	194	194	0.74359	3.68421	4.79202	0	1	1	59.8103	60	6	1	4.02245	0.974138	0.871795	0	0	0	0	4561	2984	78	55	3.68421	5.79424	61	1	48	10.4981	68	31	10.1372	47	snp	GT:AD:AO:DP:GQ:QA:QR:RO	1/1/1/1	0,32	32	32	18	1262	0	0	0/0	38,0	0	38	99	0	1489	38	0/0	40,0	0	40	99	0	1495	40	1/1	0,40	40	40	98	1568	0	0	1/1	0,26	26	26	56	1030	0	0	1/1	0,18	18	18	32	701	0	0	0.189700000000002	0	0	0	0	unambiguous	0	1/1	FALSE	FALSE	FALSE	0	0
chr08	22751363	NA	A	G	3843.19	NA	0	0	10	0.714286	14	111	1X	205	205	0.938889	8.66395	10.4949	1	1	1	60	60	6	1	0.755375	0.954955	0.914894	0	0	0	0	4424	3620	94	48	7.41193	6.33681	63	1	53	3.49937	58	45	3.37991	49	snp	GT:AD:AO:DP:GQ:QA:QR:RO	1/1/1/1	0,30	30	30	2	1186	0	0	0/0	58,1	1	59	99	41	2282	58	0/0	36,0	0	36	99	0	1338	36	1/1	0,33	33	33	83	1309	0	0	1/1	0,22	22	22	50	898	0	0	1/1	0,25	25	25	59	990	0	0	0	0	0	0	0	unambiguous	0	1/1	FALSE	FALSE	FALSE	0	0.01694915254237288
chr08	22754386	NA	A	G	3413.45	NA	0	0	10	0.714286	14	101	1X	200	200	0.510101	12.4917	5.66432	1	1	1	60	60	6	1	1.66861	0.980198	0.909091	0	0	0	0	3927	3935	99	47	4.06379	3.55865	54	1	52	3.2038	49	51	3.20771	48	snp	GT:AD:AO:DP:GQ:QA:QR:RO	1/1/1/1	0,34	34	34	1	1363	0	0	0/0	70,0	0	70	99	0	2771	70	0/0	29,0	0	29	99	0	1164	29	1/1	0,33	33	33	73	1273	0	0	1/1	0,18	18	18	28	670	0	0	1/1	0,16	16	16	22	621	0	0	0	0	0	0	0	unambiguous	0	1/1	FALSE	FALSE	FALSE	0	0
chr08	22755304	NA	A	G	3025.79	NA	0	0	10	0.714286	14	88	1X	181	181	0.473118	3.89863	5.83555	1	1	1	56.8409	59.8387	6	1	0.601054	0.988636	0.88172	0	0	0	0	3481	3610	93	44	3.0103	6.95631	44	1	47	3.89863	41	56	11.4393	37	snp	GT:AD:AO:DP:GQ:QA:QR:RO	1/1/1/1	0,25	25	25	5	997	0	0	0/0	60,0	0	60	99	0	2305	60	0/0	33,0	0	33	99	0	1305	33	1/1	0,27	27	27	55	1083	0	0	1/1	0,27	27	27	55	1055	0	0	1/1	0,9	9	9	0	346	0	0	2.99780000000001	0	0	0	0	unambiguous	0	1/1	FALSE	FALSE	FALSE	0	0
chr08	22757062	NA	T	C	3707.79	NA	0	0	10	0.714286	14	107	1X	198	198	0.587912	7.57648	3.60686	1	1	1	59.8692	60	6	1	2.79416	0.971963	0.945055	0	0	0	0	4215	3581	91	56	3.51765	3.03416	51	1	53	3.03059	54	45	3.03416	46	snp	GT:AD:AO:DP:GQ:QA:QR:RO	1/1/1/1	0,40	40	40	33	1591	0	0	0/0	52,0	0	52	99	0	2021	52	0/0	39,0	0	39	99	0	1560	39	1/1	0,33	33	33	82	1284	0	0	1/1	0,25	25	25	58	984	0	0	1/1	0,9	9	9	0	356	0	0	0.130800000000001	0	0	0	0	unambiguous	0	1/1	FALSE	FALSE	FALSE	0	0
chr08	22757127	NA	T	C	3359.57	NA	0	0	10	0.714286	14	97	1X	200	200	0.470874	3.21178	3.53736	1	1	1	59.6598	60	6	1	2.13934	0.969072	0.932039	0	0	0	0	3856	3989	103	48	3.03269	7.75381	49	1	53	4.82359	44	46	5.56125	57	snp	GT:AD:AO:DP:GQ:QA:QR:RO	1/1/1/1	0,33	33	33	10	1322	0	0	0/0	55,0	0	55	99	0	2184	55	0/0	48,0	0	48	99	0	1805	48	1/1	0,33	33	33	68	1308	0	0	1/1	0,21	21	21	32	824	0	0	1/1	0,10	10	10	0	402	0	0	0.340200000000003	0	0	0	0	unambiguous	0	1/1	FALSE	FALSE	FALSE	0	0
chr08	22762627	NA	A	C	3083.49	NA	0	0	10	0.714286	14	92	1X	210	210	0.754545	4.52089	4.18805	1	1	1	59.5435	59.9831	6	1	0.371378	0.978261	0.90678	0	0	0	0	3671	4673	118	49	3.86001	3.08391	43	1	41	5.3706	51	51	7.72129	67	snp	GT:AD:AO:DP:GQ:QA:QR:RO	1/1/1/1	0,26	26	26	0	1033	0	0	0/0	74,2	2	76	99	78	2963	74	0/0	44,0	0	44	99	0	1710	44	1/1	0,28	28	28	60	1123	0	0	1/1	0,24	24	24	48	957	0	0	1/1	0,12	12	12	12	480	0	0	0.439599999999999	0	0	0	0	unambiguous	0	1/1	FALSE	FALSE	FALSE	0	0.02631578947368421
chr08	22763370	NA	T	C	3599.02	NA	0	0	10	0.714286	14	106	1X	217	217	0.477477	5.05886	3.02986	1	1	1	60	60	6	1	2.6688	0.943396	0.945946	0	0	0	0	4146	4366	111	51	3.33807	4.59489	55	1	57	4.3213800000000004	49	59	3.96888	52	snp	GT:AD:AO:DP:GQ:QA:QR:RO	1/1/1/1	0,38	38	38	0	1536	0	0	0/0	68,0	0	68	99	0	2674	68	0/0	43,0	0	43	99	0	1692	43	1/1	0,23	23	23	36	876	0	0	1/1	0,22	22	22	33	855	0	0	1/1	0,23	23	23	36	879	0	0	0	0	0	0	0	unambiguous	0	1/1	FALSE	FALSE	FALSE	0	0
chr08	22763408	NA	C	A	3586.23	NA	0	0	10	0.714286	14	106	1X	203	203	0.546392	3.09224	7.44372	0	1	1	59.8774	60	6	1	1.25372	0.943396	0.9375	0	0	0	0	4108	3741	96	61	8.25461	13.9581	45	1	57	4.3213800000000004	49	50	3.37221	46	snp	GT:AD:AO:DP:GQ:QA:QR:RO	1/1/1/1	0,40	40	40	7	1574	0	0	0/0	54,0	0	54	99	0	2098	54	0/0	42,0	0	43	99	0	1643	42	1/1	0,20	20	20	17	775	0	0	1/1	0,21	21	21	20	818	0	0	1/1	0,25	25	25	32	941	0	0	0.122599999999998	0	0	0	0	unambiguous	0	1/1	FALSE	FALSE	FALSE	0	0
chr08	22763863	NA	T	A	4254.29	NA	0	0	10	0.714286	14	123	1X	241	241	0.521186	5.99387	4.85053	1	1	1	60	60	6	1	2.15199	0.99187	0.923729	0	0	0	0	4868	4680	118	58	3.87536	3.30474	65	1	61	3.02795	62	65	5.66023	53	snp	GT:AD:AO:DP:GQ:QA:QR:RO	1/1/1/1	0,39	39	39	0	1533	0	0	0/0	76,0	0	76	99	0	3047	76	0/0	42,0	0	42	99	0	1633	42	1/1	0,25	25	25	45	975	0	0	1/1	0,34	34	34	72	1370	0	0	1/1	0,25	25	25	45	990	0	0	0	0	0	0	0	unambiguous	0	1/1	FALSE	FALSE	FALSE	0	0
chr08	22764348	NA	T	C	4892.36	NA	0	0	10	0.714286	14	142	1X	265	265	0.577236	11.8185	6.98251	0	1	1	60	59.9919	6	1	1.89864	0.985915	0.894309	0	0	0	0	5582	4725	123	64	6.00754	4.44029	78	1	71	3.0103	71	66	4.44029	57	snp	GT:AD:AO:DP:GQ:QA:QR:RO	1/1/1/1	0,50	50	50	9	1976	0	0	0/0	67,0	0	67	99	0	2573	67	0/0	56,0	0	56	99	0	2152	56	1/1	0,38	38	38	61	1484	0	0	1/1	0,29	29	29	34	1131	0	0	1/1	0,25	25	25	22	991	0	0	0.00809999999999889	0	0	0	0	unambiguous	0	1/1	FALSE	FALSE	FALSE	0	0
chr08	22765788	NA	C	T	4169.1	NA	0	0	10	0.714286	14	121	1X	203	203	0.737805	8.19671	15.8273	0	1	1	60	60	6	1	2.50595	0.950413	0.890244	0	0	0	0	4711	3156	82	65	4.46393	3.0103	56	1	58	3.45895	63	47	6.82362	35	snp	GT:AD:AO:DP:GQ:QA:QR:RO	1/1/1/1	0,28	28	28	11	1132	0	0	0/0	49,0	0	49	99	0	1890	49	0/0	33,0	0	33	99	0	1266	33	1/1	0,32	32	32	73	1243	0	0	1/1	0,23	23	23	45	873	0	0	1/1	0,38	38	38	91	1463	0	0	0	0	0	0	0	unambiguous	0	1/1	FALSE	FALSE	FALSE	0	0
chr08	22765989	NA	G	A	3573.86	NA	0	0	10	0.714286	14	105	1X	190	190	0.617647	5.51266	8.75832	1	1	1	59.9619	60	6	1	0.424614	0.961905	0.870588	0	0	0	0	4063	3278	85	49	4.02365	18.977	56	1	50	3.52732	55	36	7.3277	49	snp	GT:AD:AO:DP:GQ:QA:QR:RO	1/1/1/1	0,26	26	26	2	1011	0	0	0/0	47,0	0	47	99	0	1845	47	0/0	38,0	0	38	99	0	1433	38	1/1	0,30	30	30	79	1174	0	0	1/1	0,17	17	17	40	650	0	0	1/1	0,32	32	32	85	1228	0	0	0.0381	0	0	0	0	unambiguous	0	1/1	FALSE	FALSE	FALSE	0	0
chr08	22768155	NA	T	C	3597.26	NA	0	0	10	0.714286	14	107	1X	191	191	0.636905	3.19295	3.1137	1	1	1	60	60	6	1	2.29221	0.971963	0.880952	0	0	0	0	4076	3054	84	54	3.03059	3.1137	53	1	59	5.46589	48	46	4.66476	38	snp	GT:AD:AO:DP:GQ:QA:QR:RO	1/1/1/1	0,18	18	18	0	661	0	0	0/0	47,0	0	47	99	0	1714	47	0/0	37,0	0	37	99	0	1340	37	1/1	0,28	28	28	73	1038	0	0	1/1	0,26	26	26	67	1036	0	0	1/1	0,35	35	35	94	1341	0	0	0	0	0	0	0	unambiguous	0	1/1	FALSE	FALSE	FALSE	0	0
chr08	22768765	NA	T	A	4688.93	NA	0.916667	39.2015	9	0.642857	14	135	1X	228	228	0.780899	4.95658	9.75821	0	1	1	60	60	6	1	5.50249	0.985185	0.913978	0	0	0	0	5416	3597	93	68	3.02638	3.22044	67	1	70	3.41242	65	49	3.59403	44	snp	GT:AD:AO:DP:GQ:QA:QR:RO	1/1/1/1	0,38	38	38	44	1523	0	0	0/0	55,0	0	55	99	0	2150	55	0/0	34,0	0	34	99	0	1296	34	1/1	0,42	42	42	99	1678	0	0	0/1	2,22	22	24	24	884	78	2	1/1	2,33	33	35	33	1331	73	2	0	0	2	0	2	unambiguous	0.05714285714285714	1/1	FALSE	FALSE	TRUE	0	0
chr08	22769850	NA	T	C	4492.48	NA	0	0	10	0.714286	14	129	1X	239	239	0.586364	3.1618	3.08926	0	1	1	60	60	6	1	1.70373	0.953488	0.854545	0	0	0	0	5112	4300	110	68	3.83512	3.0103	61	1	63	3.1618	66	55	3.0103	55	snp	GT:AD:AO:DP:GQ:QA:QR:RO	1/1/1/1	0,44	44	44	8	1764	0	0	0/0	65,0	0	65	99	0	2565	65	0/0	45,0	0	45	99	0	1735	45	1/1	0,33	33	33	53	1290	0	0	1/1	0,22	22	22	19	853	0	0	1/1	0,30	30	30	44	1205	0	0	0	0	0	0	0	unambiguous	0	1/1	FALSE	FALSE	FALSE	0	0
chr08	22770395	NA	A	T	3680.85	NA	0	0	10	0.714286	14	108	1X	221	221	0.477876	3.0103	3.02952	1	1	1	60	60	6	1	4.05509	0.962963	0.955752	0	0	0	0	4232	4267	113	48	5.9056	11.4848	60	1	52	3.332	56	57	3.02952	56	snp	GT:AD:AO:DP:GQ:QA:QR:RO	1/1/1/1	0,34	34	34	0	1321	0	0	0/0	73,0	0	73	99	0	2817	73	0/0	40,0	0	40	99	0	1450	40	1/1	0,29	29	29	53	1150	0	0	1/1	0,24	24	24	38	927	0	0	1/1	0,21	21	21	29	834	0	0	0	0	0	0	0	unambiguous	0	1/1	FALSE	FALSE	FALSE	0	0
chr08	22773160	NA	C	T	4379.08	NA	0	0	10	0.714286	14	126	1X	242	242	0.543103	3.28604	5.70592	1	1	1	60	60	6	1	2.54035	0.97619	0.913793	0	0	0	0	4992	4518	116	65	3.28604	6.67934	61	1	62	3.07924	64	65	6.67934	51	snp	GT:AD:AO:DP:GQ:QA:QR:RO	1/1/1/1	0,35	35	35	0	1391	0	0	0/0	69,0	0	69	99	0	2669	69	0/0	47,0	0	47	99	0	1849	47	1/1	0,35	35	35	78	1392	0	0	1/1	0,32	32	32	69	1259	0	0	1/1	0,24	24	24	45	950	0	0	0	0	0	0	0	unambiguous	0	1/1	FALSE	FALSE	FALSE	0	0
chr08	22774243	NA	A	G	3876.7	NA	0	0	10	0.714286	14	112	1X	188	188	0.736842	4.94911	5.8675	0	1	1	59.7589	60	6	1	6.62497	0.973214	0.894737	0	0	0	0	4385	2755	76	64	7.97367	7.12467	48	1	59	3.70827	53	45	8.61041	31	snp	GT:AD:AO:DP:GQ:QA:QR:RO	1/1/1/1	0,45	45	45	34	1820	0	0	0/0	48,0	0	48	99	0	1705	48	0/0	28,0	0	28	99	0	1050	28	1/1	0,26	26	26	56	1001	0	0	1/1	0,17	17	17	29	621	0	0	1/1	0,24	24	24	50	943	0	0	0.241100000000003	0	0	0	0	unambiguous	0	1/1	FALSE	FALSE	FALSE	0	0
chr08	22774298	NA	T	C	3646.55	NA	0	0	10	0.714286	14	104	1X	178	178	0.702703	5.09825	14.748	0	1	1	59.9038	60	6	1	3.45578	0.980769	0.837838	0	0	0	0	4130	2805	74	50	3.34437	3.47981	54	1	59	7.10269	45	30	8.76177	44	snp	GT:AD:AO:DP:GQ:QA:QR:RO	1/1/1/1	0,38	38	38	24	1524	0	0	0/0	45,0	0	45	99	0	1720	45	0/0	29,0	0	29	99	0	1085	29	1/1	0,32	32	32	72	1279	0	0	1/1	0,13	13	13	15	487	0	0	1/1	0,21	21	21	39	840	0	0	0.0962000000000032	0	0	0	0	unambiguous	0	1/1	FALSE	FALSE	FALSE	0	0
chr08	22774469	NA	A	T	4917.83	NA	0	0	10	0.714286	14	142	1X	247	247	0.699029	6.00754	8.35546	0	1	1	60	60	6	1	4.77431	0.978873	0.836538	0	0	0	0	5647	4061	104	58	13.3477	5.09825	84	1	68	3.56081	74	55	3.76196	49	snp	GT:AD:AO:DP:GQ:QA:QR:RO	1/1/1/1	0,46	46	46	24	1846	0	0	0/0	61,0	0	62	99	0	2373	61	0/0	41,0	0	41	99	0	1615	41	1/1	0,34	34	34	69	1348	0	0	1/1	0,23	23	23	35	909	0	0	1/1	2,39	39	41	21	1544	73	2	0	0	2	0	0	unambiguous	0.04878048780487805	1/1	FALSE	FALSE	FALSE	0	0
chr08	22774801	NA	A	T	4090.26	NA	0	0	10	0.714286	14	119	1X	255	255	0.4375	3.17453	4.03217	1	1	1	59.9664	60	6	1	4.17992	0.97479	0.897059	0	0	0	0	4730	5147	136	57	3.46649	3.0103	62	1	55	4.48836	64	72	4.03217	64	snp	GT:AD:AO:DP:GQ:QA:QR:RO	1/1/1/1	0,52	52	52	18	2104	0	0	0/0	83,0	0	83	99	0	3150	83	0/0	53,0	0	53	99	0	1997	53	1/1	0,26	26	26	32	992	0	0	1/1	0,19	19	19	0	740	0	0	1/1	0,22	22	22	20	894	0	0	0.0335999999999999	0	0	0	0	unambiguous	0	1/1	FALSE	FALSE	FALSE	0	0
chr08	22775040	NA	G	C	2505.72	NA	0	0	10	0.714286	14	74	1X	164	164	0	4.06669	5.42305	2	1	1	59.4324	59.9667	6	1	1.31187	0.986486	0.9	0	0	0	0	2983	3540	90	35	3.47981	5.42305	39	1	39	3.47981	35	44	3.10681	46	snp	GT:AD:AO:DP:GQ:QA:QR:RO	1/1/1/1	0,23	23	23	1	922	0	0	0/0	55,1	1	56	99	41	2175	55	0/0	35,1	1	36	99	41	1365	35	1/1	0,20	20	20	43	803	0	0	1/1	0,22	22	22	49	893	0	0	1/1	0,7	7	7	0	283	0	0	0.534300000000002	0	0	0	0	unambiguous	0	1/1	FALSE	FALSE	FALSE	0.027777777777777776	0.017857142857142856
chr08	22779506	NA	G	T	2669.19	NA	0	0	10	0.714286	14	79	1X	145	145	0.598485	3.69747	3.0103	1	1	1	58.5823	60	6	1	1.5134	1	0.909091	0	0	0	0	3047	2594	66	34	6.33623	4.19474	45	1	39	3.03779	40	35	3.53672	31	snp	GT:AD:AO:DP:GQ:QA:QR:RO	1/1/1/1	0,17	17	17	1	645	0	0	0/0	36,0	0	36	99	0	1406	36	0/0	30,0	0	30	99	0	1188	30	1/1	0,21	21	21	52	818	0	0	1/1	0,24	24	24	61	927	0	0	1/1	0,17	17	17	40	657	0	0	1.4177	0	0	0	0	unambiguous	0	1/1	FALSE	FALSE	FALSE	0	0
chr08	22781336	NA	C	T	3728.99	NA	0	0	10	0.714286	14	110	1X	227	227	0.470085	6.87947	3.91972	1	1	1	59.4182	59.906	6	1	3.383	0.963636	0.948718	0	0	0	0	4292	4616	117	61	5.85295	3.02886	49	1	61	5.85295	49	48	11.1951	69	snp	GT:AD:AO:DP:GQ:QA:QR:RO	1/1/1/1	0,29	29	29	0	1143	0	0	0/0	63,0	0	63	99	0	2482	63	0/0	54,0	0	54	99	0	2134	54	1/1	0,32	32	32	60	1242	0	0	1/1	0,30	30	30	54	1173	0	0	1/1	0,19	19	19	21	734	0	0	0.4878	0	0	0	0	unambiguous	0	1/1	FALSE	FALSE	FALSE	0	0
chr08	22787545	NA	T	C	3609.23	NA	0	0	10	0.714286	14	106	1X	179	179	0.726027	7.02548	8.03741	0	1	1	59.8491	60	6	1	4.65993	0.981132	0.890411	0	0	0	0	4090	2801	73	45	8.25461	3.04005	61	1	57	4.3213800000000004	49	35	3.27802	38	snp	GT:AD:AO:DP:GQ:QA:QR:RO	1/1/1/1	0,34	34	34	20	1351	0	0	0/0	49,0	0	49	99	0	1856	49	0/0	24,0	0	24	99	0	945	24	1/1	0,30	30	30	68	1159	0	0	1/1	0,19	19	19	35	735	0	0	1/1	0,23	23	23	47	845	0	0	0.1509	0	0	0	0	unambiguous	0	1/1	FALSE	FALSE	FALSE	0	0
chr08	22788456	NA	C	A	4875.13	NA	0	0	10	0.714286	14	140	1X	258	258	0.537143	3.56868	5.66023	0	1	1	60	60	6	1	1.83523	0.957143	0.940678	0	0	0	0	5565	4645	118	70	3.0103	3.0103	70	1	69	3.07234	71	62	3.67278	56	snp	GT:AD:AO:DP:GQ:QA:QR:RO	1/1/1/1	0,47	47	47	9	1873	0	0	0/0	70,0	0	70	99	0	2764	70	0/0	48,1	1	49	99	22	1881	48	1/1	0,31	31	31	43	1255	0	0	1/1	0,25	25	25	25	977	0	0	1/1	0,36	36	36	58	1438	0	0	0	0	0	0	0	unambiguous	0	1/1	FALSE	FALSE	FALSE	0.02040816326530612	0
chr08	22789328	NA	G	A	4343.66	NA	0	0	10	0.714286	14	128	1X	208	208	0.816456	12.7819	4.35716	0	1	1.25	60	60	6	1	7.36509	0.976562	0.936709	0	0	0	0	4909	3015	79	58	5.45321	4.35716	70	1	56	7.3532400000000004	72	43	4.35716	36	snp	GT:AD:AO:DP:GQ:QA:QR:RO	1/1/1/1	0,40	40	41	32	1548	0	0	0/0	40,0	0	40	99	0	1499	40	0/0	39,0	0	39	99	0	1516	39	1/1	0,38	38	38	96	1473	0	0	1/1	0,18	18	18	36	684	0	0	1/1	0,32	32	32	78	1204	0	0	0	0	0	0	0	unambiguous	0	1/1	FALSE	FALSE	FALSE	0	0
chr08	22790135	NA	C	G	3766.13	NA	0	0	10	0.714286	14	110	1X	206	206	0.572917	6.87947	5.27225	0	1	1	60	60	6	1	1.95138	0.972727	0.9375	0	0	0	0	4309	3712	96	51	4.2737	7.44372	59	1	65	10.9066	45	60	16.0391	36	snp	GT:AD:AO:DP:GQ:QA:QR:RO	1/1/1/1	0,44	44	44	13	1702	0	0	0/0	57,0	0	57	99	0	2220	57	0/0	39,0	0	39	99	0	1492	39	1/1	0,26	26	26	36	1029	0	0	1/1	0,17	17	17	9	667	0	0	1/1	0,23	23	23	27	911	0	0	0	0	0	0	0	unambiguous	0	1/1	FALSE	FALSE	FALSE	0	0
chr08	22791304	NA	A	G	4292.66	NA	0	0	10	0.714286	14	124	1X	220	220	0.645833	3.29049	4.45795	0	1	1	60	60	6	1	4.01325	0.967742	0.90625	0	0	0	0	4865	3744	96	60	3.29049	12.0581	64	1	62	3.0103	62	54	6.26751	42	snp	GT:AD:AO:DP:GQ:QA:QR:RO	1/1/1/1	0,43	43	43	18	1703	0	0	0/0	64,0	0	64	99	0	2505	64	0/0	32,0	0	32	99	0	1239	32	1/1	0,29	29	29	51	1128	0	0	1/1	0,18	18	18	18	693	0	0	1/1	0,34	34	34	66	1341	0	0	0	0	0	0	0	unambiguous	0	1/1	FALSE	FALSE	FALSE	0	0
chr08	22791417	NA	A	T	4250.76	NA	0	0	10	0.714286	14	121	1X	202	202	0.746914	3.88966	10.7579	0	1	1	60	60	6	1	6.75664	0.983471	0.901235	0	0	0	0	4796	3123	81	61	3.02825	3.03711	60	1	66	5.18177	55	38	3.68051	43	snp	GT:AD:AO:DP:GQ:QA:QR:RO	1/1/1/1	0,42	42	42	29	1648	0	0	0/0	54,0	0	54	99	0	2097	54	0/0	27,0	0	27	99	0	1026	27	1/1	0,26	26	26	55	1050	0	0	1/1	0,18	18	18	31	704	0	0	1/1	0,35	35	35	82	1394	0	0	0	0	0	0	0	unambiguous	0	1/1	FALSE	FALSE	FALSE	0	0
chr08	22791837	NA	G	A	4545.23	NA	0	0	10	0.714286	14	130	1X	223	223	0.698925	3.0103	3.59403	0	1	1	60	60	6	1	5.02716	0.984615	0.935484	0	0	0	0	5134	3663	93	64	3.07711	4.15441	66	1	63	3.27756	67	53	6.95631	40	snp	GT:AD:AO:DP:GQ:QA:QR:RO	1/1/1/1	0,42	42	42	22	1635	0	0	0/0	54,0	0	54	99	0	2136	54	0/0	39,0	0	39	99	0	1527	39	1/1	0,31	31	31	63	1255	0	0	1/1	0,19	19	19	27	729	0	0	1/1	0,38	38	38	84	1515	0	0	0	0	0	0	0	unambiguous	0	1/1	FALSE	FALSE	FALSE	0	0
chr08	22792229	NA	A	G	4069.67	NA	0	0	10	0.714286	14	118	1X	217	217	0.59596	3.30474	3.03223	0	1	1	60	60	6	1	2.13629	0.966102	0.939394	0	0	0	0	4639	3824	99	66	6.61715	16.7191	52	1	51	7.72129	67	53	4.08507	46	snp	GT:AD:AO:DP:GQ:QA:QR:RO	1/1/1/1	0,41	41	41	10	1641	0	0	0/0	59,0	0	59	99	0	2319	59	0/0	40,0	0	40	99	0	1505	40	1/1	0,27	27	27	40	1024	0	0	1/1	0,29	29	29	46	1127	0	0	1/1	0,21	21	21	22	847	0	0	0	0	0	0	0	unambiguous	0	1/1	FALSE	FALSE	FALSE	0	0
chr08	22803242	NA	A	G	3461.43	NA	0	0	10	0.714286	14	99	1X	187	187	0.5625	5.66432	3.23494	1	1	1	60	60	6	1	0.665032	0.959596	0.908046	0	0	0	0	3950	3296	87	47	3.55865	3.63429	52	1	54	4.78696	45	44	3.03526	43	snp	GT:AD:AO:DP:GQ:QA:QR:RO	1/1/1/1	0,35	35	35	27	1409	0	0	0/0	51,0	0	52	99	0	1969	51	0/0	36,0	0	36	99	0	1327	36	1/1	0,30	30	30	74	1167	0	0	1/1	0,22	22	22	50	894	0	0	1/1	0,12	12	12	2	480	0	0	0	0	0	0	0	unambiguous	0	1/1	FALSE	FALSE	FALSE	0	0
chr08	22803938	NA	C	G	4642.63	NA	0	0	10	0.714286	14	132	1X	236	236	0.634615	4.65535	3.76196	0	1	1	60	59.5962	6	1	0.48185	0.931818	0.894231	0	0	0	0	5279	4066	104	80	15.9075	5.09825	52	1	73	6.23461	59	48	4.34659	56	snp	GT:AD:AO:DP:GQ:QA:QR:RO	1/1/1/1	0,34	34	34	4	1356	0	0	0/0	65,0	0	65	99	0	2555	65	0/0	39,0	0	39	99	0	1511	39	1/1	0,30	30	30	52	1191	0	0	1/1	0,30	30	30	52	1204	0	0	1/1	0,38	38	38	76	1528	0	0	0.403799999999997	0	0	0	0	unambiguous	0	1/1	FALSE	FALSE	FALSE	0	0
chr08	22805840	NA	T	C	4663.6	NA	0	0	10	0.714286	14	134	1X	243	243	0.614679	3.0103	3.73412	0	1	1	59.9328	60	6	1	4.40291	0.977612	0.944444	0	0	0	0	5309	4197	108	82	17.5948	11.0528	52	1	63	4.04742	71	59	5.02092	49	snp	GT:AD:AO:DP:GQ:QA:QR:RO	1/1/1/1	0,50	50	50	19	1978	0	0	0/0	69,0	0	70	99	0	2696	69	0/0	39,0	0	39	99	0	1501	39	1/1	0,26	26	26	35	1008	0	0	1/1	0,22	22	22	23	867	0	0	1/1	0,36	36	36	65	1456	0	0	0.0671999999999997	0	0	0	0	unambiguous	0	1/1	FALSE	FALSE	FALSE	0	0
chr08	22806823	NA	T	C	3652.45	NA	0	0	10	0.714286	14	108	1X	205	205	0.636735	5.9056	8.04722	1	1	1	60	60	6	1	3.83783	1	0.804124	0	0	0	0	4204	3817	97	56	3.332	3.56996	52	1	44	11.0528	64	51	3.56996	46	snp	GT:AD:AO:DP:GQ:QA:QR:RO	1/1/1/1	0,22	22	22	0	881	0	0	0/0	48,1	1	49	99	37	1861	48	0/0	49,0	0	49	99	0	1956	49	1/1	0,38	38	38	92	1484	0	0	1/1	0,26	26	26	56	981	0	0	1/1	0,21	21	21	41	821	0	0	0	0	0	0	0	unambiguous	0	1/1	FALSE	FALSE	FALSE	0	0.02040816326530612
chr08	22806962	NA	A	C	3810.86	NA	0	0	10	0.714286	14	113	1X	216	216	0.548544	5.3355	4.71796	1	1	1	60	60	6	1	2.1599	0.973451	0.883495	0	0	0	0	4353	4033	103	51	5.3355	9.10307	62	1	54	3.49071	59	57	5.56125	46	snp	GT:AD:AO:DP:GQ:QA:QR:RO	1/1/1/1	0,31	31	31	0	1188	0	0	0/0	51,0	0	51	99	0	2000	51	0/0	52,0	0	52	99	0	2033	52	1/1	0,33	33	33	76	1274	0	0	1/1	0,31	31	31	70	1219	0	0	1/1	0,18	18	18	31	672	0	0	0	0	0	0	0	unambiguous	0	1/1	FALSE	FALSE	FALSE	0	0
chr08	22807117	NA	T	C	2998.4	NA	0	0	10	0.714286	14	87	1X	176	176	0.488764	4.23331	4.98658	1	1	1	60	60	6	1	1.31888	0.977011	0.910112	0	0	0	0	3435	3427	89	38	6.03039	11.8182	49	1	46	3.63429	41	40	4.98658	49	snp	GT:AD:AO:DP:GQ:QA:QR:RO	1/1/1/1	0,18	18	18	0	730	0	0	0/0	46,0	0	46	99	0	1802	46	0/0	43,0	0	43	99	0	1625	43	1/1	0,33	33	33	75	1312	0	0	1/1	0,25	25	25	51	975	0	0	1/1	0,11	11	11	9	418	0	0	0	0	0	0	0	unambiguous	0	1/1	FALSE	FALSE	FALSE	0	0
chr08	22807188	NA	T	C	3228.84	NA	0	0	10	0.714286	14	96	1X	191	191	0.505263	3.0103	3.21602	1	1	1	60	60	6	1	2.09593	0.979167	0.894737	0	0	0	0	3690	3667	95	48	3.0103	3.03316	48	1	46	3.37221	50	49	3.21602	46	snp	GT:AD:AO:DP:GQ:QA:QR:RO	1/1/1/1	0,20	20	20	0	766	0	0	0/0	55,0	0	55	99	0	2148	55	0/0	40,0	0	40	99	0	1519	40	1/1	0,38	38	38	89	1438	0	0	1/1	0,23	23	23	44	879	0	0	1/1	0,15	15	15	20	607	0	0	0	0	0	0	0	unambiguous	0	1/1	FALSE	FALSE	FALSE	0	0
chr08	22807750	NA	A	C	4505.57	NA	0	0	10	0.714286	14	129	1X	230	230	0.979487	5.04711	3.54779	0	1	1	60	60	6	1	2.74361	0.976744	0.891089	0	0	0	0	5153	3944	101	60	4.37378	9.22372	69	1	60	4.37378	69	58	7.84774	43	snp	GT:AD:AO:DP:GQ:QA:QR:RO	1/1/1/1	0,41	41	41	12	1647	0	0	0/0	62,1	1	63	99	41	2386	62	0/0	39,0	0	39	99	0	1558	39	1/1	0,39	39	39	78	1518	0	0	1/1	0,25	25	25	36	1021	0	0	1/1	0,23	23	23	30	926	0	0	0	0	0	0	0	unambiguous	0	1/1	FALSE	FALSE	FALSE	0	0.015873015873015872
chr08	22808859	NA	T	A	4277.05	NA	0	0	10	0.714286	14	125	1X	226	226	0.618812	3.44459	7.84774	0	1	1	60	60	6	1	2.71521	0.968	0.940594	0	0	0	0	4873	3914	101	76	15.6743	3.2038	49	1	57	5.11229	68	52	3.2038	49	snp	GT:AD:AO:DP:GQ:QA:QR:RO	1/1/1/1	0,42	42	42	12	1685	0	0	0/0	56,0	0	56	99	0	2170	56	0/0	45,0	0	45	99	0	1744	45	1/1	0,38	38	38	74	1456	0	0	1/1	0,18	18	18	14	678	0	0	1/1	0,27	27	27	41	1054	0	0	0	0	0	0	0	unambiguous	0	1/1	FALSE	FALSE	FALSE	0	0
chr08	22809407	NA	A	G	4065.27	NA	0	0	10	0.714286	14	118	1X	222	222	0.567308	6.61715	4.34659	0	1	1	60	60	6	1	1.00911	0.949153	0.894231	0	0	0	0	4642	3907	104	59	3.0103	5.09825	59	1	65	5.66023	53	55	3.76196	49	snp	GT:AD:AO:DP:GQ:QA:QR:RO	1/1/1/1	0,48	48	48	15	1865	0	0	0/0	65,0	0	65	99	0	2446	65	0/0	39,0	0	39	99	0	1461	39	1/1	0,30	30	30	45	1218	0	0	1/1	0,23	23	23	24	907	0	0	1/1	0,17	17	17	6	652	0	0	0	0	0	0	0	unambiguous	0	1/1	FALSE	FALSE	FALSE	0	0
chr08	22809551	NA	C	A	4399.78	NA	0	0	10	0.714286	14	128	1X	222	222	1.33103	7.3532400000000004	3.37991	0	1	1	60	60	6	1	3.49565	0.976562	0.93617	0	0	0	0	5025	3679	94	65	3.07816	5.32038	63	1	71	6.33537	57	47	3.0103	47	snp	GT:AD:AO:DP:GQ:QA:QR:RO	1/1/1/1	0,53	53	53	33	2099	0	0	0/0	65,1	1	66	99	41	2549	65	0/0	29,0	0	29	99	0	1130	29	1/1	0,28	28	28	51	1094	0	0	1/1	0,30	30	30	57	1167	0	0	1/1	0,16	16	16	15	624	0	0	0	0	0	0	0	unambiguous	0	1/1	FALSE	FALSE	FALSE	0	0.015151515151515152
chr08	22810623	NA	A	T	4205.01	NA	0	0	10	0.714286	14	120	1X	212	212	0.652174	5.61607	3.38795	0	1	1	60	60	6	1	1.0322	0.975	0.826087	0	0	0	0	4766	3599	92	56	4.16842	3.10471	64	1	62	3.29983	58	39	7.63648	53	snp	GT:AD:AO:DP:GQ:QA:QR:RO	1/1/1/1	0,31	31	31	6	1223	0	0	0/0	54,0	0	54	99	0	2113	54	0/0	38,0	0	38	99	0	1486	38	1/1	0,38	38	38	81	1509	0	0	1/1	0,26	26	26	45	1031	0	0	1/1	0,25	25	25	42	1003	0	0	0	0	0	0	0	unambiguous	0	1/1	FALSE	FALSE	FALSE	0	0
chr08	22810694	NA	T	A	3734.64	NA	0	0	10	0.714286	14	108	1X	218	218	0.490909	3.73412	18.487	1	1	1	60	60	6	1	4.01822	0.962963	0.890909	0	0	0	0	4281	4307	110	60	5.9056	5.85295	48	1	59	5.02092	49	66	12.5648	44	snp	GT:AD:AO:DP:GQ:QA:QR:RO	1/1/1/1	0,28	28	28	0	1144	0	0	0/0	66,0	0	66	99	0	2588	66	0/0	44,0	0	44	99	0	1719	44	1/1	0,36	36	36	77	1405	0	0	1/1	0,25	25	25	44	981	0	0	1/1	0,19	19	19	25	751	0	0	0	0	0	0	0	unambiguous	0	1/1	FALSE	FALSE	FALSE	0	0
chr08	22811274	NA	C	A	2995.12	NA	0	0	10	0.714286	14	89	1X	163	163	0.601351	5.96253	4.88833	0	1	1	60	60	6	1	3.26167	0.955056	0.851351	0	0	0	0	3418	2941	74	43	3.22989	5.94472	46	1	48	4.20583	41	37	3.0103	37	snp	GT:AD:AO:DP:GQ:QA:QR:RO	1/1/1/1	0,37	37	37	16	1415	0	0	0/0	47,0	0	47	99	0	1861	47	0/0	27,0	0	27	99	0	1080	27	1/1	0,21	21	21	33	826	0	0	1/1	0,16	16	16	18	586	0	0	1/1	0,15	15	15	15	591	0	0	0	0	0	0	0	unambiguous	0	1/1	FALSE	FALSE	FALSE	0	0
chr08	22813511	NA	A	G	4836.49	NA	0	0	10	0.714286	14	139	1X	234	234	0.731579	12.7741	3.21602	0	1	1	60	60	6	1	5.92312	0.978417	0.905263	0	0	0	0	5477	3638	95	82	12.7741	3.21602	57	1	75	4.90057	64	41	6.87324	54	snp	GT:AD:AO:DP:GQ:QA:QR:RO	1/1/1/1	0,61	61	61	48	2422	0	0	0/0	61,0	0	61	99	0	2319	61	0/0	34,0	0	34	99	0	1319	34	1/1	0,30	30	30	62	1193	0	0	1/1	0,18	18	18	26	693	0	0	1/1	0,30	30	30	62	1169	0	0	0	0	0	0	0	unambiguous	0	1/1	FALSE	FALSE	FALSE	0	0
chr08	22814010	NA	T	C	4411.67	NA	0	0	10	0.714286	14	129	1X	259	259	0.496154	3.43113	3.61163	1	1	1	60	60	6	1	0.745369	0.976744	0.907692	0	0	0	0	5074	5074	130	65	3.02713	3.07711	64	1	55	9.08706	74	62	3.61163	68	snp	GT:AD:AO:DP:GQ:QA:QR:RO	1/1/1/1	0,51	51	51	2	2017	0	0	0/0	77,0	0	77	99	0	3020	77	0/0	53,0	0	53	99	0	2054	53	1/1	0,25	25	25	40	960	0	0	1/1	0,26	26	26	43	1035	0	0	1/1	0,27	27	27	46	1062	0	0	0	0	0	0	0	unambiguous	0	1/1	FALSE	FALSE	FALSE	0	0
chr08	22814047	NA	A	G	4530.72	NA	0	0	10	0.714286	14	133	1X	269	269	0.488971	3.15724	3.26577	1	1	1	60	60	6	1	1.66279	0.962406	0.919118	0	0	0	0	5211	5297	136	73	5.76954	3.26577	60	1	61	4.98585	72	66	3.26577	70	snp	GT:AD:AO:DP:GQ:QA:QR:RO	1/1/1/1	0,51	51	51	1	2016	0	0	0/0	85,0	0	85	99	0	3311	85	0/0	51,0	0	51	99	0	1986	51	1/1	0,30	30	30	51	1157	0	0	1/1	0,25	25	25	36	985	0	0	1/1	0,27	27	27	42	1053	0	0	0	0	0	0	0	unambiguous	0	1/1	FALSE	FALSE	FALSE	0	0
chr08	22814114	NA	A	G	4410.39	NA	0	0	10	0.714286	14	130	1X	254	254	0.524194	4.07933	4.13106	1	1	1	60	60	6	1	0.451875	0.976923	0.895161	0	0	0	0	5050	4916	124	66	3.07711	16.7396	64	1	65	3.0103	65	56	5.53201	68	snp	GT:AD:AO:DP:GQ:QA:QR:RO	1/1/1/1	0,47	47	47	2	1838	0	0	0/0	72,0	0	72	99	0	2854	72	0/0	52,0	0	52	99	0	2062	52	1/1	0,23	23	23	40	852	0	0	1/1	0,30	30	30	61	1172	0	0	1/1	0,30	30	30	61	1188	0	0	0	0	0	0	0	unambiguous	0	1/1	FALSE	FALSE	FALSE	0	0
chr08	22815823	NA	A	G	4226.81	NA	0	0	10	0.714286	14	122	1X	229	229	0.570093	4.7902	5.96022	0	1	1	59.9508	60	6	1	0.420368	0.97541	0.886792	0	0	0	0	4816	4105	106	62	3.0815	3.33807	60	1	64	3.65106	58	56	3.74778	50	snp	GT:AD:AO:DP:GQ:QA:QR:RO	1/1/1/1	0,39	39	39	4	1519	0	0	0/0	61,0	0	61	99	0	2396	61	0/0	45,0	0	46	99	0	1709	45	1/1	0,28	28	28	40	1132	0	0	1/1	0,24	24	24	28	940	0	0	1/1	0,31	31	31	49	1225	0	0	0.049199999999999	0	0	0	0	unambiguous	0	1/1	FALSE	FALSE	FALSE	0	0
chr08	22816782	NA	T	C	4052.47	NA	0	0	10	0.714286	14	118	1X	231	231	0.742857	4.18805	3.02952	1	1	1	60	60	6	1	1.95612	0.983051	0.876106	0	0	0	0	4675	4441	113	56	3.67278	4.56684	62	1	59	3.0103	59	55	3.18325	58	snp	GT:AD:AO:DP:GQ:QA:QR:RO	1/1/1/1	0,38	38	38	1	1521	0	0	0/0	64,1	1	65	99	37	2540	64	0/0	49,0	0	49	99	0	1901	49	1/1	0,27	27	27	52	1084	0	0	1/1	0,27	27	27	52	1035	0	0	1/1	0,25	25	25	46	998	0	0	0	0	0	0	0	unambiguous	0	1/1	FALSE	FALSE	FALSE	0	0.015384615384615385
chr08	22817562	NA	T	A	3246.14	NA	0	0	10	0.714286	14	98	1X	206	206	0.453704	3.0103	3.332	1	1	1	60.102	60	6	1	4.28066	0.989796	0.898148	0	0	0	0	3749	4087	108	53	4.4284	5.9056	45	1	50	3.09893	48	62	8.15749	46	snp	GT:AD:AO:DP:GQ:QA:QR:RO	1/1/1/1	0,33	33	33	0	1255	0	0	0/0	66,0	0	66	99	0	2521	66	0/0	42,0	0	42	99	0	1566	42	1/1	0,22	22	22	31	871	0	0	1/1	0,24	24	24	37	901	0	0	1/1	0,19	19	19	22	722	0	0	0.101999999999997	0	0	0	0	unambiguous	0	1/1	FALSE	FALSE	FALSE	0	0
chr08	22817775	NA	T	C	3885.56	NA	0	0	10	0.714286	14	112	1X	222	222	0.509091	3.32051	4.2737	1	1	1	60	60	6	1	3.53959	0.991071	0.890909	0	0	0	0	4449	4245	110	59	3.70827	3.08926	53	1	49	6.81038	63	49	5.85295	61	snp	GT:AD:AO:DP:GQ:QA:QR:RO	1/1/1/1	0,32	32	32	0	1304	0	0	0/0	68,0	0	68	99	0	2653	68	0/0	42,0	0	42	99	0	1592	42	1/1	0,32	32	32	67	1273	0	0	1/1	0,19	19	19	28	752	0	0	1/1	0,29	29	29	58	1120	0	0	0	0	0	0	0	unambiguous	0	1/1	FALSE	FALSE	FALSE	0	0
chr08	22817960	NA	T	C	4223.61	NA	0	0	10	0.714286	14	122	1X	220	220	0.873171	3.0815	6.20103	0	1	1	60	60	6	1	0.949427	0.95082	0.887755	0	0	0	0	4836	3807	98	69	7.56683	11.8735	53	1	59	3.29508	63	48	3.09893	50	snp	GT:AD:AO:DP:GQ:QA:QR:RO	1/1/1/1	0,35	35	35	6	1390	0	0	0/0	57,1	1	58	99	37	2217	57	0/0	41,0	0	41	99	0	1590	41	1/1	0,32	32	32	58	1280	0	0	1/1	0,24	24	24	34	925	0	0	1/1	0,30	30	30	52	1204	0	0	0	0	0	0	0	unambiguous	0	1/1	FALSE	FALSE	FALSE	0	0.017241379310344827
chr08	22818515	NA	C	G	3612	NA	0	0	10	0.714286	14	105	1X	214	214	0.481651	3.52732	3.1896	1	1	1	59.8667	60	6	1	2.16944	0.980952	0.93578	0	0	0	0	4158	4147	109	48	4.68544	19.7645	57	1	53	3.03098	52	57	3.50834	52	snp	GT:AD:AO:DP:GQ:QA:QR:RO	1/1/1/1	0,43	43	43	22	1716	0	0	0/0	74,0	0	74	99	0	2800	74	0/0	35,0	0	35	99	0	1347	35	1/1	0,28	28	28	52	1105	0	0	1/1	0,18	18	18	22	713	0	0	1/1	0,16	16	16	0	624	0	0	0.133299999999998	0	0	0	0	unambiguous	0	1/1	FALSE	FALSE	FALSE	0	0
chr08	22820365	NA	A	T	4017.98	NA	0	0	10	0.714286	14	118	1X	196	196	0.75641	4.85053	7.01917	0	1	1	60	60	6	1	7.50399	0.974576	0.910256	0	0	0	0	4534	2982	78	60	3.08391	5.79424	58	1	56	3.67278	62	43	4.79202	35	snp	GT:AD:AO:DP:GQ:QA:QR:RO	1/1/1/1	0,47	47	47	37	1778	0	0	0/0	55,0	0	55	99	0	2106	55	0/0	23,0	0	23	99	0	876	23	1/1	0,24	24	24	51	906	0	0	1/1	0,18	18	18	33	705	0	0	1/1	0,29	29	29	66	1145	0	0	0	0	0	0	0	unambiguous	0	1/1	FALSE	FALSE	FALSE	0	0
chr08	22820456	NA	G	C	4638.96	NA	0	0	10	0.714286	14	132	1X	203	203	0.929577	4.06314	6.71098	0	1	1	60	60	6	1	11.2342	0.954545	0.971831	0	0	0	0	5212	2735	71	67	3.0761	3.28556	65	1	57	8.34028	75	28	9.89173	43	snp	GT:AD:AO:DP:GQ:QA:QR:RO	1/1/1/1	0,58	58	58	64	2324	0	0	0/0	47,0	0	47	99	0	1790	47	0/0	24,0	0	24	99	0	945	24	1/1	0,27	27	27	73	1046	0	0	1/1	0,19	19	19	49	702	0	0	1/1	0,28	28	28	76	1140	0	0	0	0	0	0	0	unambiguous	0	1/1	FALSE	FALSE	FALSE	0	0
chr08	22821099	NA	G	T	4789.64	NA	0	0	10	0.714286	14	140	1X	245	245	1.16111	3.56868	4.68544	0	1	1	60	60	6	1	2.43464	0.978571	0.92381	0	0	0	0	5464	4121	105	66	4.00297	3.52732	74	1	75	4.56135	65	45	7.66346	60	snp	GT:AD:AO:DP:GQ:QA:QR:RO	1/1/1/1	0,39	39	39	11	1546	0	0	0/0	69,1	1	70	99	41	2743	69	0/0	36,0	0	36	99	0	1378	36	1/1	0,38	38	38	77	1476	0	0	1/1	0,31	31	31	56	1187	0	0	1/1	0,31	31	31	56	1214	0	0	0	0	0	0	0	unambiguous	0	1/1	FALSE	FALSE	FALSE	0	0.014285714285714285
chr08	22822266	NA	G	C	4312.82	NA	0	0	10	0.714286	14	125	1X	221	221	0.651042	3.16665	4.45795	0	1	1	59.904	60	6	1	4.4063	0.992	0.875	0	0	0	0	4886	3817	96	62	3.02767	4.45795	63	1	62	3.02767	63	60	16.0391	36	snp	GT:AD:AO:DP:GQ:QA:QR:RO	1/1/1/1	0,44	44	44	19	1698	0	0	0/0	59,0	0	59	99	0	2356	59	0/0	37,0	0	37	99	0	1461	37	1/1	0,33	33	33	64	1311	0	0	1/1	0,26	26	26	42	983	0	0	1/1	0,22	22	22	30	894	0	0	0.0959999999999965	0	0	0	0	unambiguous	0	1/1	FALSE	FALSE	FALSE	0	0
chr08	22823080	NA	T	G	3476.57	NA	0	0	10	0.714286	14	104	1X	222	222	0.440678	3.76196	3.30474	1	1	1	59.8558	60	6	1	1.66741	0.971154	0.923729	0	0	0	0	4027	4494	118	60	8.35546	3.30474	44	1	49	3.76196	55	58	3.08391	60	snp	GT:AD:AO:DP:GQ:QA:QR:RO	1/1/1/1	0,38	38	38	8	1464	0	0	0/0	77,0	0	77	99	0	2970	77	0/0	41,0	0	41	99	0	1524	41	1/1	0,28	28	28	45	1114	0	0	1/1	0,23	23	23	30	873	0	0	1/1	0,15	15	15	0	576	0	0	0.144199999999998	0	0	0	0	unambiguous	0	1/1	FALSE	FALSE	FALSE	0	0
chr08	22823158	NA	T	C	2664.18	NA	0	0	10	0.714286	14	79	1X	194	194	0.343478	3.69747	3.02918	1	1	1	60	60	6	1	0.446271	1	0.947826	0	0	0	0	3142	4399	115	34	6.33623	6.20142	45	1	46	7.6556	33	52	5.29507	63	snp	GT:AD:AO:DP:GQ:QA:QR:RO	1/1/1/1	0,27	27	27	0	1095	0	0	0/0	79,0	0	79	99	0	2999	79	0/0	36,0	0	36	99	0	1400	36	1/1	0,19	19	19	29	756	0	0	1/1	0,22	22	22	38	844	0	0	1/1	0,11	11	11	5	447	0	0	0	0	0	0	0	unambiguous	0	1/1	FALSE	FALSE	FALSE	0	0
chr08	22823573	NA	A	G	2991.45	NA	0	0	10	0.714286	14	88	1X	197	197	0.40367	9.32731	4.62396	2	1	1	60	60	6	1	1.19038	0.954545	0.862385	0	0	0	0	3480	4256	109	45	3.109	6.37708	43	1	35	11.0053	53	52	3.50834	57	snp	GT:AD:AO:DP:GQ:QA:QR:RO	1/1/1/1	0,26	26	26	0	1054	0	0	0/0	69,0	0	69	99	0	2719	69	0/0	40,0	0	40	99	0	1537	40	1/1	0,21	21	21	43	831	0	0	1/1	0,29	29	29	67	1130	0	0	1/1	0,12	12	12	1	465	0	0	0	0	0	0	0	unambiguous	0	1/1	FALSE	FALSE	FALSE	0	0
chr08	22823996	NA	T	C	2826.99	NA	0	0	10	0.714286	14	84	1X	183	183	1.10714	4.66476	3.55865	1	1	1	60	60	6	1	1.45732	0.952381	0.929293	0	0	0	0	3309	3918	99	44	3.42391	19.0002	40	1	52	13.3506	32	49	3.03223	50	snp	GT:AD:AO:DP:GQ:QA:QR:RO	1/1/1/1	0,24	24	24	0	954	0	0	0/0	71,1	1	72	99	22	2817	71	0/0	28,0	0	28	99	0	1101	28	1/1	0,25	25	25	41	994	0	0	1/1	0,19	19	19	23	755	0	0	1/1	0,15	15	15	11	584	0	0	0	0	0	0	0	unambiguous	0	1/1	FALSE	FALSE	FALSE	0	0.013888888888888888
chr08	22824673	NA	A	G	2433.1	NA	0	0	10	0.714286	14	74	1X	168	168	0.393617	4.88833	12.2506	1	1	1	59.9459	59.9255	6	1	1.07123	0.959459	0.882979	0	0	0	0	2841	3633	94	43	7.23587	18.6264	31	1	36	3.12768	38	41	6.33681	53	snp	GT:AD:AO:DP:GQ:QA:QR:RO	1/1/1/1	0,33	33	33	6	1256	0	0	0/0	64,0	0	64	99	0	2476	64	0/0	30,0	0	30	99	0	1157	30	1/1	0,17	17	17	16	670	0	0	1/1	0,15	15	15	10	580	0	0	1/1	0,9	9	9	0	335	0	0	0.0204000000000022	0	0	0	0	unambiguous	0	1/1	FALSE	FALSE	FALSE	0	0
chr08	22824860	NA	T	C	2917.8	NA	0	0	10	0.714286	14	88	1X	183	183	0.490566	7.84676	3.58174	1	1	1	60	60	6	1	2.42008	0.965909	0.947368	0	0	0	0	3385	3637	95	48	4.58955	3.58174	40	1	43	3.109	45	46	3.21602	49	snp	GT:AD:AO:DP:GQ:QA:QR:RO	1/1/1/1	0,33	33	33	11	1282	0	0	0/0	53,0	0	53	99	0	2022	53	0/0	42,1	1	43	99	22	1615	42	1/1	0,28	28	28	54	1067	0	0	1/1	0,17	17	17	21	671	0	0	1/1	0,9	9	9	0	343	0	0	0	0	0	0	0	unambiguous	0	1/1	FALSE	FALSE	FALSE	0.023255813953488372	0
chr08	22824902	NA	A	C	2898.66	NA	0	0	10	0.714286	14	86	1X	175	175	0.483146	3.41429	8.49998	1	1	1	60	60	6	1	4.25928	0.965116	0.955056	0	0	0	0	3327	3299	89	43	3.0103	3.0347	43	1	44	3.1113	42	42	3.62026	47	snp	GT:AD:AO:DP:GQ:QA:QR:RO	1/1/1/1	0,36	36	36	19	1383	0	0	0/0	56,0	0	56	99	0	2094	56	0/0	33,0	0	33	99	0	1205	33	1/1	0,24	24	24	46	902	0	0	1/1	0,17	17	17	25	677	0	0	1/1	0,9	9	9	0	365	0	0	0	0	0	0	0	unambiguous	0	1/1	FALSE	FALSE	FALSE	0	0
chr08	22825169	NA	G	T	2757.43	NA	0	0	10	0.714286	14	82	1X	173	173	0.450549	15.8273	3.22506	1	1	1	60	60	6	1	2.56046	0.95122	0.912088	0	0	0	0	3190	3581	91	40	3.11623	3.60686	42	1	38	3.96363	44	38	8.37933	53	snp	GT:AD:AO:DP:GQ:QA:QR:RO	1/1/1/1	0,33	33	33	11	1318	0	0	0/0	43,0	0	43	99	0	1692	43	0/0	48,0	0	48	99	0	1889	48	1/1	0,21	21	21	33	802	0	0	1/1	0,20	20	20	30	750	0	0	1/1	0,8	8	8	0	320	0	0	0	0	0	0	0	unambiguous	0	1/1	FALSE	FALSE	FALSE	0	0
chr08	22825636	NA	T	C	2985.01	NA	0	0	10	0.714286	14	89	1X	174	174	0.96	3.0347	7.3277	1	1	1	60	60	6	1	1.92806	0.977528	0.917647	0	0	0	0	3462	3250	85	45	3.0347	5.07959	44	1	43	3.22989	46	46	4.26209	39	snp	GT:AD:AO:DP:GQ:QA:QR:RO	1/1/1/1	0,27	27	27	1	1051	0	0	0/0	55,1	1	56	99	41	2102	55	0/0	30,0	0	30	99	0	1148	30	1/1	0,17	17	17	29	635	0	0	1/1	0,25	25	25	54	956	0	0	1/1	0,19	19	19	36	779	0	0	0	0	0	0	0	unambiguous	0	1/1	FALSE	FALSE	FALSE	0	0.017857142857142856
chr08	22825768	NA	T	C	3476.13	NA	0	0	10	0.714286	14	101	1X	187	187	0.587209	3.54779	13.1102	0	1	1	60	60	6	1	0.656893	0.990099	0.94186	0	0	0	0	3960	3344	86	53	3.54779	5.53527	48	1	48	3.54779	53	37	6.64625	49	snp	GT:AD:AO:DP:GQ:QA:QR:RO	1/1/1/1	0,32	32	32	5	1270	0	0	0/0	55,0	0	55	99	0	2171	55	0/0	31,0	0	31	99	0	1173	31	1/1	0,30	30	30	56	1146	0	0	1/1	0,25	25	25	41	978	0	0	1/1	0,14	14	14	8	566	0	0	0	0	0	0	0	unambiguous	0	1/1	FALSE	FALSE	FALSE	0	0
chr08	22825956	NA	A	G	3085.62	NA	0	0	10	0.714286	14	90	1X	187	187	1.00645	3.87889	3.21178	1	1	1	60	60	6	1	2.50156	0.944444	0.969072	0	0	0	0	3602	3720	97	52	7.73928	4.82359	38	1	40	5.42305	50	53	4.82359	44	snp	GT:AD:AO:DP:GQ:QA:QR:RO	1/1/1/1	0,27	27	27	0	1090	0	0	0/0	66,1	1	67	99	41	2484	66	0/0	31,0	0	31	99	0	1236	31	1/1	0,24	24	24	41	966	0	0	1/1	0,24	24	24	41	940	0	0	1/1	0,14	14	14	11	565	0	0	0	0	0	0	0	unambiguous	0	1/1	FALSE	FALSE	FALSE	0	0.014925373134328358
chr08	22826046	NA	A	G	2735.35	NA	0	0	10	0.714286	14	80	1X	184	184	0.384615	6.91895	5.09825	1	1	1	60	60	6	1	0.618567	0.95	0.951923	0	0	0	0	3185	4052	104	44	4.74748	4.34659	36	1	40	3.0103	40	51	3.09382	53	snp	GT:AD:AO:DP:GQ:QA:QR:RO	1/1/1/1	0,22	22	22	0	866	0	0	0/0	64,0	0	64	99	0	2508	64	0/0	40,0	0	40	99	0	1544	40	1/1	0,23	23	23	48	927	0	0	1/1	0,23	23	23	48	913	0	0	1/1	0,12	12	12	15	479	0	0	0	0	0	0	0	unambiguous	0	1/1	FALSE	FALSE	FALSE	0	0
chr08	22826376	NA	T	G	2839.16	NA	0	0	10	0.714286	14	85	1X	184	184	0.429293	12.2327	3.55865	1	1	1	60	60	6	1	0.592186	0.976471	0.909091	0	0	0	0	3306	3782	99	34	10.3933	3.55865	51	1	44	3.24022	41	61	14.6134	38	snp	GT:AD:AO:DP:GQ:QA:QR:RO	1/1/1/1	0,30	30	30	5	1173	0	0	0/0	62,0	0	62	99	0	2385	62	0/0	37,0	0	37	99	0	1397	37	1/1	0,30	30	30	58	1166	0	0	1/1	0,13	13	13	7	483	0	0	1/1	0,12	12	12	0	484	0	0	0	0	0	0	0	unambiguous	0	1/1	FALSE	FALSE	FALSE	0	0
chr08	22826478	NA	A	G	3251.48	NA	0	0	10	0.714286	14	96	1X	187	187	0.527473	3.37221	3.60686	1	1	1	60	60	6	1	3.95313	0.96875	0.956044	0	0	0	0	3724	3434	91	49	3.10078	3.22506	47	1	59	13.9581	37	42	4.17955	49	snp	GT:AD:AO:DP:GQ:QA:QR:RO	1/1/1/1	0,38	38	38	25	1498	0	0	0/0	59,0	0	59	99	0	2223	59	0/0	32,0	0	32	99	0	1211	32	1/1	0,28	28	28	61	1073	0	0	1/1	0,21	21	21	40	793	0	0	1/1	0,9	9	9	0	360	0	0	0	0	0	0	0	unambiguous	0	1/1	FALSE	FALSE	FALSE	0	0
chr08	22827190	NA	G	C	2679.53	NA	0	0	10	0.714286	14	80	1X	173	173	0.430108	3.44459	15.362	1	1	1	60	60	6	1	0.521836	0.9875	0.913978	0	0	0	0	3123	3590	93	50	13.8677	3.59403	30	1	32	9.95901	48	43	4.15441	50	snp	GT:AD:AO:DP:GQ:QA:QR:RO	1/1/1/1	0,28	28	28	4	1080	0	0	0/0	55,0	0	55	99	0	2098	55	0/0	38,0	0	38	99	0	1492	38	1/1	0,23	23	23	39	893	0	0	1/1	0,18	18	18	24	708	0	0	1/1	0,11	11	11	0	442	0	0	0	0	0	0	0	unambiguous	0	1/1	FALSE	FALSE	FALSE	0	0
chr08	22827256	NA	T	A	2705.29	NA	0	0	10	0.714286	14	81	1X	159	159	0.519231	5.18177	3.12166	1	1	1	60	60	6	1	2.94396	1	0.833333	0	0	0	0	3106	3052	78	33	9.04217	4.01252	48	1	38	3.68051	43	44	5.79424	34	snp	GT:AD:AO:DP:GQ:QA:QR:RO	1/1/1/1	0,20	20	20	0	726	0	0	0/0	44,0	0	44	99	0	1758	44	0/0	34,0	0	34	99	0	1294	34	1/1	0,25	25	25	55	982	0	0	1/1	0,25	25	25	55	963	0	0	1/1	0,11	11	11	13	435	0	0	0	0	0	0	0	unambiguous	0	1/1	FALSE	FALSE	FALSE	0	0
chr08	22827405	NA	C	T	3267	NA	0	0	10	0.714286	14	94	1X	183	183	0.52809	3.37991	4.20583	1	1	1	60	60	6	1	2.47615	1	0.921348	0	0	0	0	3745	3417	89	40	7.53805	7.13366	54	1	55	8.9241	39	44	3.0347	45	snp	GT:AD:AO:DP:GQ:QA:QR:RO	1/1/1/1	0,26	26	26	0	1025	0	0	0/0	54,0	0	54	99	0	2121	54	0/0	35,0	0	35	99	0	1296	35	1/1	0,28	28	28	62	1124	0	0	1/1	0,26	26	26	56	1026	0	0	1/1	0,14	14	14	20	570	0	0	0	0	0	0	0	unambiguous	0	1/1	FALSE	FALSE	FALSE	0	0
chr08	22829213	NA	A	G	4246.49	NA	0	0	10	0.714286	14	122	1X	218	218	0.635417	3.0103	3.37221	0	1	1	59.9672	60	6	1	3.51485	0.95082	0.916667	0	0	0	0	4816	3656	96	61	3.0103	3.10078	61	1	58	3.65106	64	51	3.8246000000000002	45	snp	GT:AD:AO:DP:GQ:QA:QR:RO	1/1/1/1	0,42	42	42	15	1670	0	0	0/0	56,0	0	56	99	0	2147	56	0/0	40,0	0	40	99	0	1509	40	1/1	0,31	31	31	56	1208	0	0	1/1	0,21	21	21	26	826	0	0	1/1	0,28	28	28	47	1112	0	0	0.0328000000000017	0	0	0	0	unambiguous	0	1/1	FALSE	FALSE	FALSE	0	0
chr08	22829452	NA	A	G	3887.48	NA	0	0	10	0.714286	14	112	1X	197	197	0.658824	3.70827	7.3277	0	1	1	59.625	59.7882	6	1	2.90205	0.991071	0.917647	0	0	0	0	4409	3262	85	53	3.70827	6.10145	59	1	54	3.32051	58	38	5.07959	47	snp	GT:AD:AO:DP:GQ:QA:QR:RO	1/1/1/1	0,35	35	35	13	1382	0	0	0/0	49,0	0	49	99	0	1863	49	0/0	36,0	0	36	99	0	1399	36	1/1	0,29	29	29	56	1132	0	0	1/1	0,24	24	24	41	938	0	0	1/1	0,24	24	24	41	957	0	0	0.163200000000003	0	0	0	0	unambiguous	0	1/1	FALSE	FALSE	FALSE	0	0
chr08	22830885	NA	A	G	4397.11	NA	0	0	10	0.714286	14	124	1X	211	211	0.712644	4.13106	3.03526	0	1	1	60	60	6	1	6.59691	0.991935	0.862069	0	0	0	0	4966	3434	87	59	3.64073	3.23494	65	1	65	3.64073	59	39	5.03202	48	snp	GT:AD:AO:DP:GQ:QA:QR:RO	1/1/1/1	0,45	45	45	29	1824	0	0	0/0	47,0	0	47	99	0	1871	47	0/0	40,0	0	40	99	0	1563	40	1/1	0,30	30	30	63	1204	0	0	1/1	0,25	25	25	48	994	0	0	1/1	0,24	24	24	45	944	0	0	0	0	0	0	0	unambiguous	0	1/1	FALSE	FALSE	FALSE	0	0
chr08	22831045	NA	A	G	3282.35	NA	0	0	10	0.714286	14	98	1X	185	185	0.575581	4.4284	4.23331	1	1	1	60	60	6	1	0.522234	0.94898	0.954023	0	0	0	0	3785	3389	87	52	3.80798	3.03526	46	1	45	4.4284	53	50	7.22845	37	snp	GT:AD:AO:DP:GQ:QA:QR:RO	1/1/1/1	0,29	29	29	2	1123	0	0	0/0	58,0	0	58	99	0	2265	58	0/0	28,0	0	28	99	0	1092	28	1/1	0,23	23	23	53	908	0	0	1/1	0,22	22	22	50	824	0	0	1/1	1,24	24	25	27	930	32	1	0	0	1	0	0	unambiguous	0.04	1/1	FALSE	FALSE	FALSE	0	0
chr08	22831284	NA	G	C	4009.54	NA	0	0	10	0.714286	14	117	1X	207	207	0.65	3.91972	3.0103	0	1	1	60	60	6	1	2.60082	0.974359	0.877778	0	0	0	0	4548	3507	90	64	5.25601	5.42305	53	1	58	3.02886	59	47	3.39634	43	snp	GT:AD:AO:DP:GQ:QA:QR:RO	1/1/1/1	0,36	36	36	12	1409	0	0	0/0	60,0	0	60	99	0	2321	60	0/0	30,0	0	30	99	0	1186	30	1/1	0,29	29	29	54	1121	0	0	1/1	0,26	26	26	45	990	0	0	1/1	0,26	26	26	45	1028	0	0	0	0	0	0	0	unambiguous	0	1/1	FALSE	FALSE	FALSE	0	0
chr08	22831886	NA	A	C	3769.41	NA	0	0	10	0.714286	14	110	1X	222	222	0.491071	4.2737	3.32051	1	1	1	60	60	6	1	3.90891	0.972727	0.946429	0	0	0	0	4330	4231	112	55	3.0103	3.32051	55	1	46	9.40627	64	58	3.32051	54	snp	GT:AD:AO:DP:GQ:QA:QR:RO	1/1/1/1	0,33	33	33	0	1327	0	0	0/0	73,0	0	73	99	0	2755	73	0/0	39,0	0	39	99	0	1476	39	1/1	0,29	29	29	55	1144	0	0	1/1	0,24	24	24	40	909	0	0	1/1	0,24	24	24	40	950	0	0	0	0	0	0	0	unambiguous	0	1/1	FALSE	FALSE	FALSE	0	0
chr08	22832216	NA	A	G	3037.62	NA	0	0	10	0.714286	14	93	1X	209	209	0.845	4.15441	3.08518	1	1	1	59.9032	60	6	1	0.0839466	0.967742	0.931034	0	0	0	0	3586	4349	116	48	3.22044	5.70592	45	1	53	6.95631	40	53	4.88226	63	snp	GT:AD:AO:DP:GQ:QA:QR:RO	1/1/1/1	0,46	46	46	16	1774	0	0	0/0	76,1	1	77	99	41	2829	76	0/0	40,0	0	40	99	0	1520	40	1/1	0,17	17	17	10	647	0	0	1/1	0,14	14	14	0	536	0	0	1/1	0,15	15	15	4	588	0	0	0.0968000000000018	0	0	0	0	unambiguous	0	1/1	FALSE	FALSE	FALSE	0	0.012987012987012988
chr08	22832258	NA	T	C	3016.33	NA	0	0	10	0.714286	14	89	1X	192	192	0.784615	4.98658	3.03138	1	1	1	60	60	6	1	3.66843	0.966292	0.893204	0	0	0	0	3529	4020	103	48	4.20583	3.20004	41	1	50	5.96253	39	53	3.20004	50	snp	GT:AD:AO:DP:GQ:QA:QR:RO	1/1/1/1	0,42	42	42	16	1667	0	0	0/0	64,1	1	65	99	41	2495	64	0/0	39,0	0	39	99	0	1525	39	1/1	0,19	19	19	21	735	0	0	1/1	0,9	9	9	0	356	0	0	1/1	0,18	18	18	18	730	0	0	0	0	0	0	0	unambiguous	0	1/1	FALSE	FALSE	FALSE	0	0.015384615384615385
chr08	22832837	NA	T	C	3110.42	NA	0	0	10	0.714286	14	90	1X	172	172	0.54878	3.10681	3.11623	0	1	1	60	60	6	1	0.888736	0.966667	0.878049	0	0	0	0	3568	3193	82	43	3.39634	3.11623	47	1	35	12.6613	55	48	8.20065	34	snp	GT:AD:AO:DP:GQ:QA:QR:RO	1/1/1/1	0,35	35	35	8	1401	0	0	0/0	45,0	0	45	99	0	1736	45	0/0	37,0	0	37	99	0	1457	37	1/1	0,24	24	24	36	945	0	0	1/1	0,14	14	14	6	543	0	0	1/1	0,17	17	17	15	679	0	0	0	0	0	0	0	unambiguous	0	1/1	FALSE	FALSE	FALSE	0	0
chr08	22833014	NA	T	C	3348.64	NA	0	0	10	0.714286	14	102	1X	193	193	0.572222	7.18293	9.90651	0	1	1	60	60	6	1	1.59577	0.941176	0.89011	0	0	0	0	3868	3436	91	56	5.13919	3.22506	46	1	40	13.3141	62	40	5.89764	51	snp	GT:AD:AO:DP:GQ:QA:QR:RO	1/1/1/1	0,38	38	38	8	1469	0	0	0/0	52,0	0	52	99	0	1945	52	0/0	38,0	0	38	99	0	1469	38	1/1	0,18	18	18	15	669	0	0	1/1	1,22	22	23	10	803	22	1	1/1	0,24	24	24	33	927	0	0	0	0	0	0	1	unambiguous	0	1/1	FALSE	FALSE	FALSE	0	0
chr08	22833293	NA	T	A	3262.18	NA	0	0	10	0.714286	14	100	1X	185	185	0.588235	11.6962	3.03585	0	1	1	60	60	6	1	3.07613	1	0.847059	0	0	0	0	3732	3255	85	48	3.35774	3.03585	52	1	50	3.0103	50	38	5.07959	47	snp	GT:AD:AO:DP:GQ:QA:QR:RO	1/1/1/1	0,40	40	40	14	1481	0	0	0/0	54,0	0	54	99	0	2064	54	0/0	31,0	0	31	99	0	1191	31	1/1	0,19	19	19	21	710	0	0	1/1	0,17	17	17	15	630	0	0	1/1	0,24	24	24	36	911	0	0	0	0	0	0	0	unambiguous	0	1/1	FALSE	FALSE	FALSE	0	0
chr08	22833451	NA	T	A	3402.27	NA	0	0	10	0.714286	14	99	1X	185	185	0.575581	3.03223	5.53527	1	1	1	60	60	6	1	0.129192	0.979798	0.94186	0	0	0	0	3881	3249	86	48	3.20771	6.64625	51	1	44	5.66432	55	45	3.41429	41	snp	GT:AD:AO:DP:GQ:QA:QR:RO	1/1/1/1	0,30	30	30	3	1206	0	0	0/0	57,0	0	57	99	0	2175	57	0/0	29,0	0	29	99	0	1074	29	1/1	0,29	29	29	73	1124	0	0	1/1	0,27	27	27	67	1036	0	0	1/1	0,13	13	13	24	515	0	0	0	0	0	0	0	unambiguous	0	1/1	FALSE	FALSE	FALSE	0	0
chr08	22835633	NA	T	C	4502.89	NA	0	0	10	0.714286	14	130	1X	220	220	0.735955	4.68066	3.87889	1	1	1	59.9385	60	6	1	0.444293	0.969231	0.944444	0	0	0	0	5121	3348	90	61	4.07933	3.87889	69	1	59	5.41562	71	50	5.42305	40	snp	GT:AD:AO:DP:GQ:QA:QR:RO	1/1/1/1	0,49	49	49	59	1970	0	0	0/0	56,0	0	56	99	0	2070	56	0/0	33,0	0	33	99	0	1241	33	1/1	0,38	38	38	99	1495	0	0	1/1	1,19	19	20	2	711	37	1	1/1	0,24	24	24	70	945	0	0	0.0615000000000023	0	0	0	1	unambiguous	0	1/1	FALSE	FALSE	FALSE	0	0
chr08	22836396	NA	T	C	3717.89	NA	0	0	10	0.714286	14	109	1X	213	213	0.524038	3.03022	3.76196	1	1	1	59.7339	60	6	1	1.65376	0.990826	0.913462	0	0	0	0	4259	3996	104	60	5.42083	3.76196	49	1	57	3.50834	52	42	11.3621	62	snp	GT:AD:AO:DP:GQ:QA:QR:RO	1/1/1/1	0,35	35	35	1	1387	0	0	0/0	67,0	0	67	99	0	2576	67	0/0	37,0	0	37	99	0	1420	37	1/1	0,30	30	30	64	1197	0	0	1/1	0,21	21	21	37	784	0	0	1/1	0,23	23	23	43	891	0	0	0.266100000000002	0	0	0	0	unambiguous	0	1/1	FALSE	FALSE	FALSE	0	0
chr08	22837972	NA	C	A	4838.09	NA	0	0	10	0.714286	14	140	1X	249	249	0.642202	4.56135	4.62396	0	1	1	60	59.844	6	1	3.94888	0.978571	0.954128	0	0	0	0	5489	4255	109	61	8.03571	3.50834	79	1	74	4.00297	66	42	15.4614	67	snp	GT:AD:AO:DP:GQ:QA:QR:RO	1/1/1/1	0,47	47	47	17	1880	0	0	0/0	70,0	0	70	99	0	2757	70	0/0	39,0	0	39	99	0	1498	39	1/1	0,35	35	35	64	1375	0	0	1/1	0,29	29	29	46	1130	0	0	1/1	0,29	29	29	46	1104	0	0	0.155999999999999	0	0	0	0	unambiguous	0	1/1	FALSE	FALSE	FALSE	0	0
chr08	22839176	NA	A	G	3493.32	NA	0	0	10	0.714286	14	103	1X	212	212	0.481481	7.75381	3.332	1	1	1.25	59.631100000000004	60	6	1	4.04154	0.990291	0.898148	0	0	0	0	4029	4193	108	57	5.56125	3.73412	46	1	57	5.56125	46	59	5.02092	49	snp	GT:AD:AO:DP:GQ:QA:QR:RO	1/1/1/1	0,32	32	32	0	1286	0	0	0/0	72,0	0	72	99	0	2796	72	0/0	36,0	0	36	99	0	1397	36	1/1	0,32	32	32	64	1237	0	0	1/1	0,22	22	23	34	854	0	0	1/1	0,17	17	17	19	652	0	0	0.368899999999996	0	0	0	0	unambiguous	0	1/1	FALSE	FALSE	FALSE	0	0
chr08	22839824	NA	G	A	2887.56	NA	0	0	10	0.714286	14	86	1X	181	181	0.452632	5.53527	5.77607	1	1	1	59.9535	60	6	1	0.433412	0.976744	0.926316	0	0	0	0	3337	3621	95	36	7.95924	11.2619	50	1	42	3.1113	44	52	4.86177	43	snp	GT:AD:AO:DP:GQ:QA:QR:RO	1/1/1/1	0,26	26	26	0	1035	0	0	0/0	69,0	0	69	99	0	2647	69	0/0	26,0	0	26	99	0	974	26	1/1	0,28	28	28	55	1065	0	0	1/1	0,21	21	21	34	804	0	0	1/1	0,11	11	11	4	433	0	0	0.0465000000000018	0	0	0	0	unambiguous	0	1/1	FALSE	FALSE	FALSE	0	0
chr08	22840436	NA	T	C	3137.67	NA	0	0	10	0.714286	14	92	1X	200	200	0.425926	3.0103	3.09072	1	1	1	60	60	6	1	0.63882	0.978261	0.916667	0	0	0	0	3630	4246	108	40	6.40913	3.332	52	1	50	4.52089	42	59	5.02092	49	snp	GT:AD:AO:DP:GQ:QA:QR:RO	1/1/1/1	0,33	33	33	5	1334	0	0	0/0	58,0	0	58	99	0	2294	58	0/0	50,0	0	50	99	0	1952	50	1/1	0,25	25	25	39	961	0	0	1/1	0,23	23	23	33	898	0	0	1/1	0,11	11	11	0	437	0	0	0	0	0	0	0	unambiguous	0	1/1	FALSE	FALSE	FALSE	0	0
chr08	22840956	NA	A	G	3261.91	NA	0	0	10	0.714286	14	95	1X	206	206	0.427928	8.15326	5.3774	1	1	1	60	60	6	1	1.02057	0.978947	0.963964	0	0	0	0	3764	4285	111	49	3.21602	10.0725	46	1	46	3.21602	49	42	17.2716	69	snp	GT:AD:AO:DP:GQ:QA:QR:RO	1/1/1/1	0,35	35	35	6	1401	0	0	0/0	65,0	0	65	99	0	2523	65	0/0	46,0	0	46	99	0	1762	46	1/1	0,34	34	34	65	1337	0	0	1/1	0,17	17	17	13	679	0	0	1/1	0,9	9	9	0	347	0	0	0	0	0	0	0	unambiguous	0	1/1	FALSE	FALSE	FALSE	0	0
chr08	22842201	NA	T	G	3397.36	NA	0	0	10	0.714286	14	99	1X	209	209	0.45	5.66432	3.72096	1	1	1	59.6768	60	6	1	2.24939	0.949495	0.918182	0	0	0	0	3911	4283	110	52	3.55865	3.08926	47	1	56	6.71716	43	62	6.87947	48	snp	GT:AD:AO:DP:GQ:QA:QR:RO	1/1/1/1	0,37	37	37	10	1478	0	0	0/0	65,0	0	65	99	0	2537	65	0/0	45,0	0	45	99	0	1746	45	1/1	0,29	29	29	51	1151	0	0	1/1	0,24	24	24	36	917	0	0	1/1	0,9	9	9	0	365	0	0	0.3232	0	0	0	0	unambiguous	0	1/1	FALSE	FALSE	FALSE	0	0
chr08	22843216	NA	A	G	2811.11	NA	0	0	10	0.714286	14	83	1X	182	182	0.419192	4.29225	14.6134	2	1	1	60	60	6	1	1.94484	0.963855	0.89899	0	0	0	0	3244	3844	99	39	3.66436	3.03223	44	1	40	3.24576	43	43	6.71716	56	snp	GT:AD:AO:DP:GQ:QA:QR:RO	1/1/1/1	0,22	22	22	1	890	0	0	0/0	61,0	0	61	99	0	2331	61	0/0	38,0	0	38	99	0	1513	38	1/1	0,30	30	30	73	1144	0	0	1/1	0,22	22	22	49	853	0	0	1/1	0,9	9	9	0	357	0	0	0	0	0	0	0	unambiguous	0	1/1	FALSE	FALSE	FALSE	0	0
chr08	22845125	NA	A	G	3294.8	NA	0	0	10	0.714286	14	96	1X	196	196	0.48	3.37221	5.18177	1	1	1	60	60	6	1	1.99525	0.979167	0.92	0	0	0	0	3776	3875	100	44	4.45795	8.56927	52	1	48	3.0103	48	55	5.18177	45	snp	GT:AD:AO:DP:GQ:QA:QR:RO	1/1/1/1	0,22	22	22	0	852	0	0	0/0	61,0	0	61	99	0	2391	61	0/0	39,0	0	39	99	0	1484	39	1/1	0,29	29	29	58	1131	0	0	1/1	0,26	26	26	49	1037	0	0	1/1	0,19	19	19	28	756	0	0	0	0	0	0	0	unambiguous	0	1/1	FALSE	FALSE	FALSE	0	0
chr08	22845314	NA	A	G	2125.05	NA	0	0	8	0.666667	12	64	1X	160	160	0.444444	3.14602	8.80089	1	1	1	60	60	5	1	0.0666111	0.984375	0.885417	0	0	0	0	2477	3664	96	32	3.0103	3.37221	32	1	27	6.40323	37	44	4.45795	52	snp	GT:AD:AO:DP:GQ:QA:QR:RO	1/1/1/1	0,19	19	19	0	754	0	0	0/0	48,0	0	48	99	0	1813	48	0/0	48,0	0	48	99	0	1851	48	1/1	0,25	25	25	45	970	0	0	1/1	0,20	20	20	30	753	0	0	NA	NA	NA	NA	NA	NA	NA	NA	0	0	NA	0	0	unambiguous	NA	1/1	NA	FALSE	FALSE	0	0
chr08	22845873	NA	A	T	2272.8	NA	0	0	10	0.714286	14	73	1X	149	149	0.480263	5.41974	7.12467	1	1	1	60	59.9079	6	1	1.35841	1	0.921053	0	0	0	0	2631	2801	76	43	8.03741	5.8675	30	1	28	11.607	45	39	3.12459	37	snp	GT:AD:AO:DP:GQ:QA:QR:RO	1/1/1/1	0,23	23	23	7	856	0	0	0/0	40,0	0	40	99	0	1461	40	0/0	36,0	0	36	99	0	1340	36	1/1	0,29	29	29	65	1009	0	0	1/1	0,15	15	15	23	575	0	0	1/1	0,6	6	6	0	191	0	0	0.0921000000000021	0	0	0	0	unambiguous	0	1/1	FALSE	FALSE	FALSE	0	0
chr08	22846384	NA	G	A	2749.91	NA	0	0	10	0.714286	14	81	1X	171	171	0.45	4.32391	5.42305	2	1	1	60	60	6	1	0.63019	0.962963	0.911111	0	0	0	0	3166	3451	90	45	5.18177	3.87889	36	1	40	3.03711	41	52	7.73928	38	snp	GT:AD:AO:DP:GQ:QA:QR:RO	1/1/1/1	0,21	21	21	1	841	0	0	0/0	47,0	0	47	99	0	1788	47	0/0	43,0	0	43	99	0	1663	43	1/1	0,36	36	36	98	1387	0	0	1/1	0,15	15	15	35	573	0	0	1/1	0,9	9	9	1	365	0	0	0	0	0	0	0	unambiguous	0	1/1	FALSE	FALSE	FALSE	0	0
chr08	22848379	NA	A	G	3698.17	NA	0	0	10	0.714286	14	108	1X	208	208	0.54	14.5915	7.26639	1	1	1	59.6111	60	6	1	2.61765	0.990741	0.91	0	0	0	0	4238	3932	100	49	5.02092	3.09716	59	1	53	3.09072	55	48	3.35774	52	snp	GT:AD:AO:DP:GQ:QA:QR:RO	1/1/1/1	0,33	33	33	18	1318	0	0	0/0	72,0	0	72	99	0	2845	72	0/0	28,0	0	28	99	0	1087	28	1/1	0,30	30	30	67	1152	0	0	1/1	0,33	33	33	76	1284	0	0	1/1	0,12	12	12	0	484	0	0	0.3889	0	0	0	0	unambiguous	0	1/1	FALSE	FALSE	FALSE	0	0
chr08	22848490	NA	A	C	3946.67	NA	0	0	10	0.714286	14	114	1X	218	218	0.548077	3.08649	9.77527	1	1	1	60	60	6	1	5.39774	0.95614	0.942308	0	0	0	0	4489	4091	104	62	4.9151	4.34659	52	1	66	9.18185	48	59	7.10269	45	snp	GT:AD:AO:DP:GQ:QA:QR:RO	1/1/1/1	0,38	38	38	23	1509	0	0	0/0	67,0	0	67	99	0	2617	67	0/0	37,0	0	37	99	0	1474	37	1/1	0,29	29	29	63	1125	0	0	1/1	0,40	40	40	96	1591	0	0	1/1	0,7	7	7	0	264	0	0	0	0	0	0	0	unambiguous	0	1/1	FALSE	FALSE	FALSE	0	0
chr08	22848522	NA	T	G	3619.07	NA	0	0	10	0.714286	14	106	1X	213	213	0.495327	4.3213800000000004	7.57648	1	1	1	59.8962	60	6	1	3.62083	0.971698	0.925234	0	0	0	0	4160	4198	107	61	8.25461	6.44001	45	1	62	9.64763	44	60	6.44001	47	snp	GT:AD:AO:DP:GQ:QA:QR:RO	1/1/1/1	0,37	37	37	16	1479	0	0	0/0	61,0	0	61	99	0	2360	61	0/0	46,0	0	46	99	0	1838	46	1/1	0,27	27	27	51	1054	0	0	1/1	0,30	30	30	60	1167	0	0	1/1	0,12	12	12	0	460	0	0	0.1038	0	0	0	0	unambiguous	0	1/1	FALSE	FALSE	FALSE	0	0
chr08	22849119	NA	A	G	3844.98	NA	0	0	10	0.714286	14	112	1X	217	217	0.533333	3.70827	5.51266	1	1	1	59.8929	60	6	1	0.985458	0.964286	0.914286	0	0	0	0	4400	4030	105	52	4.25114	13.9504	60	1	53	3.70827	59	51	3.19643	54	snp	GT:AD:AO:DP:GQ:QA:QR:RO	1/1/1/1	0,37	37	37	1	1482	0	0	0/0	69,0	0	69	99	0	2655	69	0/0	36,0	0	36	99	0	1375	36	1/1	0,24	24	24	48	935	0	0	1/1	0,25	25	25	51	974	0	0	1/1	0,26	26	26	54	1009	0	0	0.107100000000003	0	0	0	0	unambiguous	0	1/1	FALSE	FALSE	FALSE	0	0
chr08	22849483	NA	A	G	3971.69	NA	0	0	10	0.714286	14	116	1X	229	229	0.513274	3.08518	4.56684	1	1	1	59.931	60	6	1	0.910754	0.948276	0.946903	0	0	0	0	4557	4264	113	56	3.30981	7.33403	60	1	51	6.67934	65	65	8.56389	48	snp	GT:AD:AO:DP:GQ:QA:QR:RO	1/1/1/1	0,42	42	42	1	1645	0	0	0/0	72,0	0	72	99	0	2754	72	0/0	41,0	0	41	99	0	1510	41	1/1	0,31	31	31	65	1250	0	0	1/1	0,25	25	25	47	974	0	0	1/1	0,18	18	18	26	688	0	0	0.0690000000000026	0	0	0	0	unambiguous	0	1/1	FALSE	FALSE	FALSE	0	0
chr08	22849617	NA	T	C	4062.6	NA	0	0	10	0.714286	14	118	1X	212	212	0.62766	4.85053	5.32038	0	1	1	60	60	6	1	4.62684	0.957627	0.925532	0	0	0	0	4619	3652	94	64	4.85053	5.32038	54	1	52	6.61715	66	34	18.6264	60	snp	GT:AD:AO:DP:GQ:QA:QR:RO	1/1/1/1	0,49	49	49	24	1936	0	0	0/0	60,0	0	60	99	0	2318	60	0/0	34,0	0	34	99	0	1334	34	1/1	0,26	26	26	41	1016	0	0	1/1	0,24	24	24	35	927	0	0	1/1	0,19	19	19	20	740	0	0	0	0	0	0	0	unambiguous	0	1/1	FALSE	FALSE	FALSE	0	0
chr08	22849717	NA	T	C	3713.3	NA	0	0	10	0.714286	14	107	1X	214	214	0.5	3.51765	3.03059	1	1	1	59.1589	60	6	1	1.67087	0.981308	0.906542	0	0	0	0	4275	4109	107	47	6.44001	3.19295	60	1	60	6.44001	47	52	3.19295	55	snp	GT:AD:AO:DP:GQ:QA:QR:RO	1/1/1/1	0,38	38	38	1	1537	0	0	0/0	60,0	0	60	99	0	2311	60	0/0	47,0	0	47	99	0	1798	47	1/1	0,24	24	24	43	930	0	0	1/1	0,19	19	19	28	763	0	0	1/1	0,26	26	26	49	1045	0	0	0.841099999999997	0	0	0	0	unambiguous	0	1/1	FALSE	FALSE	FALSE	0	0
chr08	22850676	NA	T	G	2873.03	NA	0	0	10	0.714286	14	86	1X	162	162	0.565789	4.62628	5.8675	1	1	1	59.5116	60	6	1	0.130489	0.976744	0.947368	0	0	0	0	3293	2931	76	46	3.91929	3.46745	40	1	37	6.64625	49	37	3.12459	39	snp	GT:AD:AO:DP:GQ:QA:QR:RO	1/1/1/1	0,27	27	27	3	1048	0	0	0/0	50,0	0	50	99	0	1956	50	0/0	26,0	0	26	99	0	975	26	1/1	0,22	22	22	53	848	0	0	1/1	0,19	19	19	44	736	0	0	1/1	0,18	18	18	41	661	0	0	0.488399999999999	0	0	0	0	unambiguous	0	1/1	FALSE	FALSE	FALSE	0	0
chr08	22850983	NA	A	G	3121.76	NA	0	0	10	0.714286	14	90	1X	174	174	0.535714	4.55446	3.1137	1	1	1	59.5444	60	6	1	0.631149	0.977778	0.892857	0	0	0	0	3585	3169	84	36	10.8276	3.42391	54	1	43	3.39634	47	37	5.59539	47	snp	GT:AD:AO:DP:GQ:QA:QR:RO	1/1/1/1	0,30	30	30	2	1201	0	0	0/0	49,0	0	49	99	0	1834	49	0/0	35,0	0	35	99	0	1335	35	1/1	0,22	22	22	48	876	0	0	1/1	0,23	23	23	51	913	0	0	1/1	0,15	15	15	27	595	0	0	0.455599999999997	0	0	0	0	unambiguous	0	1/1	FALSE	FALSE	FALSE	0	0
chr08	22851247	NA	A	G	3681.49	NA	0	0	10	0.714286	14	107	1X	184	184	0.6	3.03059	7.77626	0	1	1	59.2056	60	6	1	4.34272	0.981308	0.87013	0	0	0	0	4199	2969	77	62	8.8753	11.1604	45	1	57	4.00471	50	39	3.0385	38	snp	GT:AD:AO:DP:GQ:QA:QR:RO	1/1/1/1	0,36	36	36	19	1397	0	0	0/0	46,0	0	46	99	0	1773	46	0/0	31,1	1	32	99	21	1196	31	1/1	0,26	26	26	52	1054	0	0	1/1	0,23	23	23	43	910	0	0	1/1	0,21	21	21	37	817	0	0	0.794400000000003	0	0	0	0	unambiguous	0	1/1	FALSE	FALSE	FALSE	0.03125	0
chr08	22851573	NA	A	C	3659.51	NA	0	0	10	0.714286	14	105	1X	200	200	0.552632	4.68544	3.21602	1	1	1	59.9048	60	6	1	1.81802	1	0.894737	0	0	0	0	4183	3624	95	62	10.476	5.77607	43	1	50	3.52732	55	56	9.61615	39	snp	GT:AD:AO:DP:GQ:QA:QR:RO	1/1/1/1	0,34	34	34	22	1354	0	0	0/0	55,0	0	55	99	0	2123	55	0/0	40,0	0	40	99	0	1501	40	1/1	0,32	32	32	76	1300	0	0	1/1	0,27	27	27	60	1055	0	0	1/1	0,12	12	12	1	474	0	0	0.0951999999999984	0	0	0	0	unambiguous	0	1/1	FALSE	FALSE	FALSE	0	0
chr08	22851964	NA	C	A	3711.57	NA	0	0	10	0.714286	14	107	1X	221	221	0.477876	10.3365	6.2579	1	1	1.25	59.486	60	6	1	2.94801	0.943925	0.920354	0	0	0	0	4270	4335	113	56	3.51765	3.18325	51	1	52	3.19295	55	57	3.02952	56	snp	GT:AD:AO:DP:GQ:QA:QR:RO	1/1/1/1	0,27	27	27	0	1090	0	0	0/0	61,0	0	61	99	0	2362	61	0/0	52,0	0	52	99	0	1973	52	1/1	0,28	28	28	50	1114	0	0	1/1	0,27	27	28	47	1063	0	0	1/1	0,25	25	25	41	1003	0	0	0.514000000000003	0	0	0	0	unambiguous	0	1/1	FALSE	FALSE	FALSE	0	0
chr08	22852517	NA	T	G	3666.81	NA	0	0	10	0.714286	14	107	1X	225	225	0.45339	5.46589	3.30474	1	1	1	59.8505	60	6	1	3.56549	0.971963	0.957627	0	0	0	0	4243	4461	118	43	11.96	3.30474	64	1	46	7.57648	61	60	3.08391	58	snp	GT:AD:AO:DP:GQ:QA:QR:RO	1/1/1/1	0,35	35	35	0	1422	0	0	0/0	61,0	0	61	99	0	2352	61	0/0	57,0	0	57	99	0	2109	57	1/1	0,29	29	29	49	1160	0	0	1/1	0,25	25	25	37	946	0	0	1/1	0,18	18	18	16	715	0	0	0.149500000000003	0	0	0	0	unambiguous	0	1/1	FALSE	FALSE	FALSE	0	0
chr08	22852587	NA	A	G	4112.73	NA	0	0	10	0.714286	14	121	1X	231	231	0.55	3.17181	3.08926	1	1	1	59.9091	60	6	1	0.865249	0.991736	0.927273	0	0	0	0	4701	4256	110	68	7.04816	4.2737	53	1	65	4.46393	56	51	4.2737	59	snp	GT:AD:AO:DP:GQ:QA:QR:RO	1/1/1/1	0,38	38	38	2	1508	0	0	0/0	64,0	0	64	99	0	2482	64	0/0	46,0	0	46	99	0	1774	46	1/1	0,35	35	35	82	1350	0	0	1/1	0,30	30	30	67	1132	0	0	1/1	0,18	18	18	31	711	0	0	0.0908999999999978	0	0	0	0	unambiguous	0	1/1	FALSE	FALSE	FALSE	0	0
chr08	22853511	NA	A	C	3941.55	NA	0	0	10	0.714286	14	116	1X	239	239	0.471545	3.30981	5.99387	1	1	1	59.681	60	6	1	1.77937	0.982759	0.943089	0	0	0	0	4526	4753	123	48	10.4981	5.14646	68	1	60	3.30981	56	63	3.16919	60	snp	GT:AD:AO:DP:GQ:QA:QR:RO	1/1/1/1	0,26	26	26	0	1040	0	0	0/0	80,0	0	80	99	0	3062	80	0/0	43,0	0	43	99	0	1691	43	1/1	0,39	39	39	80	1477	0	0	1/1	0,33	33	33	62	1282	0	0	1/1	0,18	18	18	17	727	0	0	0.319000000000003	0	0	0	0	unambiguous	0	1/1	FALSE	FALSE	FALSE	0	0
chr08	22853655	NA	A	G	3067.41	NA	0	0	10	0.714286	14	92	1X	175	175	0.554217	6.40913	4.29225	1	1	1	59.6304	59.9639	6	1	2.58942	1	0.927711	0	0	0	0	3505	3166	83	44	3.38795	3.24576	48	1	44	3.38795	48	33	10.5712	50	snp	GT:AD:AO:DP:GQ:QA:QR:RO	1/1/1/1	0,31	31	31	20	1227	0	0	0/0	52,0	0	52	99	0	1983	52	0/0	31,0	0	31	99	0	1183	31	1/1	0,32	32	32	78	1157	0	0	1/1	0,20	20	20	42	794	0	0	1/1	0,9	9	9	0	327	0	0	0.333500000000001	0	0	0	0	unambiguous	0	1/1	FALSE	FALSE	FALSE	0	0
chr08	22856156	NA	A	C	3830.18	NA	0	0	10	0.714286	14	110	1X	216	216	0.518868	10.9066	4.3213800000000004	1	1	1	60.0455	60	6	1	3.05265	0.972727	0.924528	0	0	0	0	4387	4198	106	54	3.08926	7.02548	56	1	55	3.0103	55	53	3.0103	53	snp	GT:AD:AO:DP:GQ:QA:QR:RO	1/1/1/1	0,39	39	39	21	1572	0	0	0/0	57,0	0	57	99	0	2253	57	0/0	49,0	0	49	99	0	1945	49	1/1	0,29	29	29	60	1135	0	0	1/1	0,29	29	29	60	1151	0	0	1/1	0,13	13	13	0	529	0	0	0.045499999999997	0	0	0	0	unambiguous	0	1/1	FALSE	FALSE	FALSE	0	0
chr08	22856705	NA	C	A	3312.89	NA	0	0	10	0.714286	14	95	1X	186	186	0.521978	4.86177	4.94315	1	1	1	59.8947	60	6	1	1.49103	0.989474	0.912088	0	0	0	0	3778	3502	91	50	3.58174	3.03416	45	1	52	4.86177	43	47	3.22506	44	snp	GT:AD:AO:DP:GQ:QA:QR:RO	1/1/1/1	0,17	17	17	0	654	0	0	0/0	52,0	0	52	99	0	2043	52	0/0	39,0	0	39	99	0	1459	39	1/1	0,31	31	31	71	1237	0	0	1/1	0,30	30	30	68	1210	0	0	1/1	0,17	17	17	29	677	0	0	0.1053	0	0	0	0	unambiguous	0	1/1	FALSE	FALSE	FALSE	0	0
chr08	22857426	NA	G	A	3717.05	NA	0	0	10	0.714286	14	112	1X	191	191	0.832432	5.80219	10.954	0	1	1	58.9554	59.962	6	1	3.84787	0.955357	0.898734	0	0	0	0	4257	2960	79	56	3.0103	9.19487	56	1	52	4.25114	60	40	3.03779	39	snp	GT:AD:AO:DP:GQ:QA:QR:RO	1/1/1/1	0,34	34	34	17	1331	0	0	0/0	42,1	1	43	99	41	1608	42	0/0	37,0	0	37	99	0	1352	37	1/1	0,28	28	28	59	1037	0	0	1/1	0,28	28	28	59	1036	0	0	1/1	0,21	21	21	38	812	0	0	1.00660000000001	0	0	0	0	unambiguous	0	1/1	FALSE	FALSE	FALSE	0	0.023255813953488372
chr08	22858346	NA	G	A	3603.07	NA	0	0	10	0.714286	14	107	1X	204	204	0.748837	4.00471	6.79359	1	1	1	59.5701	60	6	1	1.84625	0.990654	0.938144	0	0	0	0	4156	3857	97	55	3.19295	5.71904	52	1	50	4.00471	57	43	5.71904	54	snp	GT:AD:AO:DP:GQ:QA:QR:RO	1/1/1/1	0,30	30	30	1	1149	0	0	0/0	54,1	1	55	99	41	2171	54	0/0	43,0	0	43	99	0	1686	43	1/1	0,33	33	33	77	1292	0	0	1/1	0,26	26	26	56	1029	0	0	1/1	0,17	17	17	29	645	0	0	0.429900000000004	0	0	0	0	unambiguous	0	1/1	FALSE	FALSE	FALSE	0	0.01818181818181818
chr08	22859309	NA	A	C	3163.17	NA	0	0	10	0.714286	14	94	1X	201	201	0.439252	3.84193	3.51765	1	1	1	59.3085	59.8785	6	1	2.65355	0.968085	0.925234	0	0	0	0	3675	4139	107	42	5.32038	3.51765	52	1	60	18.6264	34	61	7.57648	46	snp	GT:AD:AO:DP:GQ:QA:QR:RO	1/1/1/1	0,29	29	29	0	1156	0	0	0/0	69,0	0	69	99	0	2655	69	0/0	38,0	0	38	99	0	1484	38	1/1	0,24	24	24	36	916	0	0	1/1	0,25	25	25	39	960	0	0	1/1	0,16	16	16	12	643	0	0	0.57	0	0	0	0	unambiguous	0	1/1	FALSE	FALSE	FALSE	0	0
chr08	22860103	NA	A	C	3753.23	NA	0	0	10	0.714286	14	108	1X	213	213	0.514286	3.332	5.51266	1	1	1	60	60	6	1	1.98226	0.972222	0.92381	0	0	0	0	4302	3912	105	57	3.73412	3.03098	51	1	61	6.95112	47	58	5.51266	47	snp	GT:AD:AO:DP:GQ:QA:QR:RO	1/1/1/1	0,35	35	35	1	1405	0	0	0/0	61,0	0	61	99	0	2295	61	0/0	44,0	0	44	99	0	1617	44	1/1	0,31	31	31	66	1223	0	0	1/1	0,24	24	24	45	959	0	0	1/1	0,18	18	18	27	715	0	0	0	0	0	0	0	unambiguous	0	1/1	FALSE	FALSE	FALSE	0	0
chr08	22860547	NA	T	G	3498.43	NA	0	0	10	0.714286	14	102	1X	205	205	0.495146	3.35092	4.71796	1	1	1	58.5196	59.9417	6	1	3.31887	0.970588	0.961165	0	0	0	0	4046	3966	103	42	9.90792	3.03138	60	1	65	19.7008	37	50	3.20004	53	snp	GT:AD:AO:DP:GQ:QA:QR:RO	1/1/1/1	0,31	31	31	0	1240	0	0	0/0	62,0	0	62	99	0	2407	62	0/0	41,0	0	41	99	0	1559	41	1/1	0,22	22	22	37	876	0	0	1/1	0,27	27	27	52	1053	0	0	1/1	0,22	22	22	37	877	0	0	1.4221	0	0	0	0	unambiguous	0	1/1	FALSE	FALSE	FALSE	0	0
chr08	22861853	NA	G	A	3734.08	NA	0	0	10	0.714286	14	111	1X	209	209	0.566327	3.49937	5.22609	1	1	1	57.1532	60	6	1	0.104178	0.945946	0.959184	0	0	0	0	4283	3790	98	46	10.0725	6.20103	65	1	61	5.3774	50	51	3.36483	47	snp	GT:AD:AO:DP:GQ:QA:QR:RO	1/1/1/1	0,35	35	35	3	1306	0	0	0/0	47,0	0	47	99	0	1852	47	0/0	51,0	0	51	99	0	1938	51	1/1	0,31	31	31	75	1220	0	0	1/1	0,30	30	30	72	1171	0	0	1/1	0,15	15	15	27	586	0	0	2.8468	0	0	0	0	unambiguous	0	1/1	FALSE	FALSE	FALSE	0	0
chr08	22862754	NA	G	T	3926.52	NA	0	0	10	0.714286	14	114	1X	216	216	0.558824	3.69603	6.07591	1	1	1	59.4561	60	6	1	1.54372	1	0.980392	0	0	0	0	4482	4082	102	58	3.08649	5.13919	56	1	64	6.74371	50	43	8.46027	59	snp	GT:AD:AO:DP:GQ:QA:QR:RO	1/1/1/1	0,32	32	32	1	1244	0	0	0/0	56,0	0	56	99	0	2245	56	0/0	46,0	0	46	99	0	1837	46	1/1	0,37	37	37	90	1449	0	0	1/1	0,31	31	31	72	1224	0	0	1/1	0,14	14	14	21	565	0	0	0.543900000000001	0	0	0	0	unambiguous	0	1/1	FALSE	FALSE	FALSE	0	0
chr08	22862813	NA	A	G	4589.66	NA	0	0	10	0.714286	14	134	1X	264	264	0.515385	4.04742	3.07711	1	1	1	59.3582	59.8692	6	1	4.24612	0.992537	0.938462	0	0	0	0	5247	4984	130	66	3.07512	3.27756	68	1	73	5.34382	61	53	12.6316	77	snp	GT:AD:AO:DP:GQ:QA:QR:RO	1/1/1/1	0,37	37	37	0	1465	0	0	0/0	69,0	0	69	99	0	2713	69	0/0	61,0	0	61	99	0	2271	61	1/1	0,43	43	43	95	1661	0	0	1/1	0,36	36	36	74	1403	0	0	1/1	0,18	18	18	20	718	0	0	0.511000000000003	0	0	0	0	unambiguous	0	1/1	FALSE	FALSE	FALSE	0	0
chr08	22862824	NA	T	G	4590.9	NA	0	0	10	0.714286	14	133	1X	259	259	0.527778	4.33278	3.63072	1	1	1	59.4662	60	6	1	3.4589	0.992481	0.952381	0	0	0	0	5242	4938	126	65	3.15724	4.73369	68	1	69	3.41847	64	52	11.3515	74	snp	GT:AD:AO:DP:GQ:QA:QR:RO	1/1/1/1	0,37	37	37	0	1444	0	0	0/0	71,0	0	71	99	0	2771	71	0/0	55,0	0	55	99	0	2167	55	1/1	0,43	43	43	98	1715	0	0	1/1	0,35	35	35	74	1353	0	0	1/1	0,18	18	18	23	730	0	0	0.533799999999999	0	0	0	0	unambiguous	0	1/1	FALSE	FALSE	FALSE	0	0
chr08	22863169	NA	T	G	2988.43	NA	0	0	10	0.714286	14	89	1X	192	192	0	3.0347	4.71796	2	1	1	59.5393	60	6	1	0.907377	0.988764	0.883495	0	0	0	0	3527	4076	103	34	13.7701	3.20004	55	1	42	3.62026	47	46	5.56125	57	snp	GT:AD:AO:DP:GQ:QA:QR:RO	1/1/1/1	0,22	22	22	0	886	0	0	0/0	68,1	1	69	99	41	2706	68	0/0	35,1	1	36	99	25	1370	35	1/1	0,34	34	34	86	1354	0	0	1/1	0,20	20	20	44	793	0	0	1/1	0,11	11	11	1	428	0	0	0.460700000000003	0	0	0	0	unambiguous	0	1/1	FALSE	FALSE	FALSE	0.027777777777777776	0.014492753623188406
chr08	22863442	NA	A	G	3416.31	NA	0	0	10	0.714286	14	100	1X	202	202	0.718182	8.56927	3.35092	1	1	1	59.44	59.598	6	1	0.831138	0.97	0.911765	0	0	0	0	3969	3848	102	57	7.26639	3.35092	43	1	55	5.18177	45	56	5.13919	46	snp	GT:AD:AO:DP:GQ:QA:QR:RO	1/1/1/1	0,27	27	27	5	1099	0	0	0/0	58,1	1	59	99	41	2211	58	0/0	44,0	0	44	99	0	1637	44	1/1	0,27	27	27	53	1098	0	0	1/1	0,34	34	34	74	1322	0	0	1/1	0,11	11	11	0	409	0	0	0.158000000000001	0	0	0	0	unambiguous	0	1/1	FALSE	FALSE	FALSE	0	0.01694915254237288
chr08	22863664	NA	T	A	3617.71	NA	0	0	10	0.714286	14	108	1X	207	207	0.861538	4.2971	3.03223	1	1	1	58.4537	60	6	1	3.19302	0.981481	0.929293	0	0	0	0	4172	3684	99	54	3.0103	9.34924	54	1	60	5.9056	48	48	3.20771	51	snp	GT:AD:AO:DP:GQ:QA:QR:RO	1/1/1/1	0,38	38	38	24	1488	0	0	0/0	60,1	1	61	99	32	2229	60	0/0	39,0	0	39	99	0	1455	39	1/1	0,28	28	28	61	1063	0	0	1/1	0,30	30	30	67	1157	0	0	1/1	0,11	11	11	0	432	0	0	1.5463	0	0	0	0	unambiguous	0	1/1	FALSE	FALSE	FALSE	0	0.01639344262295082
chr08	22865409	NA	A	C	3917.26	NA	0	0	10	0.714286	14	115	1X	217	217	0.563725	3.93554	3.09546	1	1	1	57.9565	60	6	1	0.57531	0.973913	0.901961	0	0	0	0	4490	3944	102	66	8.4673	3.7767	49	1	54	3.93554	61	46	5.13919	56	snp	GT:AD:AO:DP:GQ:QA:QR:RO	1/1/1/1	0,35	35	35	2	1400	0	0	0/0	63,0	0	63	99	0	2456	63	0/0	39,0	0	39	99	0	1488	39	1/1	0,34	34	34	82	1335	0	0	1/1	0,29	29	29	67	1091	0	0	1/1	0,17	17	17	31	664	0	0	2.0435	0	0	0	0	unambiguous	0	1/1	FALSE	FALSE	FALSE	0	0
chr08	22865460	NA	T	C	4039.57	NA	0	0	10	0.714286	14	117	1X	224	224	0.546729	8.37402	11.96	1	1	1	58.0085	60	6	1	1.48031	0.991453	0.897196	0	0	0	0	4636	4086	107	57	3.17734	4.65412	60	1	52	6.14687	65	55	3.19295	52	snp	GT:AD:AO:DP:GQ:QA:QR:RO	1/1/1/1	0,35	35	35	1	1411	0	0	0/0	60,0	0	60	99	0	2260	60	0/0	47,0	0	47	99	0	1826	47	1/1	0,31	31	31	69	1190	0	0	1/1	0,32	32	32	72	1279	0	0	1/1	0,19	19	19	33	756	0	0	1.9915	0	0	0	0	unambiguous	0	1/1	FALSE	FALSE	FALSE	0	0
chr08	22865749	NA	A	T	2914.98	NA	0	0	10	0.714286	14	86	1X	176	176	0.477778	6.64625	6.48466	1	1	1	57	59.6444	6	1	0.651873	1	0.877778	0	0	0	0	3359	3547	90	46	3.91929	14.688	40	1	37	6.64625	49	41	4.55446	49	snp	GT:AD:AO:DP:GQ:QA:QR:RO	1/1/1/1	0,19	19	19	0	762	0	0	0/0	44,0	0	44	99	0	1770	44	0/0	46,0	0	46	99	0	1777	46	1/1	0,33	33	33	75	1263	0	0	1/1	0,24	24	24	47	937	0	0	1/1	0,10	10	10	5	397	0	0	2.6444	0	0	0	0	unambiguous	0	1/1	FALSE	FALSE	FALSE	0	0
chr08	22866684	NA	T	C	3377.42	NA	0	0	10	0.714286	14	98	1X	191	191	0.526882	3.09893	3.22044	1	1	1	60.102	59.9677	6	1	3.81033	0.989796	0.956989	0	0	0	0	3858	3613	93	43	6.20103	3.59403	55	1	47	3.36483	51	47	3.03365	46	snp	GT:AD:AO:DP:GQ:QA:QR:RO	1/1/1/1	0,23	23	23	0	921	0	0	0/0	61,0	0	61	99	0	2350	61	0/0	32,0	0	32	99	0	1263	32	1/1	0,35	35	35	82	1345	0	0	1/1	0,22	22	22	43	878	0	0	1/1	0,18	18	18	31	714	0	0	0.134299999999996	0	0	0	0	unambiguous	0	1/1	FALSE	FALSE	FALSE	0	0
chr08	22867269	NA	T	G	2577.26	NA	0	0	10	0.714286	14	74	1X	130	130	0.660714	4.06669	3.16541	0	1	1	53.5811	59.0536	6	1	0.191235	0.986486	1	0	0	0	0	2965	2206	56	42	5.94472	3.16541	32	1	30	8.76177	44	30	3.63072	26	snp	GT:AD:AO:DP:GQ:QA:QR:RO	1/1/1/1	0,17	17	17	4	679	0	0	0/0	32,0	0	32	99	0	1286	32	0/0	24,0	0	24	99	0	920	24	1/1	0,26	26	26	61	1040	0	0	1/1	0,22	22	22	49	881	0	0	1/1	0,9	9	9	10	365	0	0	5.4725	0	0	0	0	unambiguous	0	1/1	FALSE	FALSE	FALSE	0	0
chr08	22868316	NA	T	C	2009.56	NA	0	0	10	0.714286	14	59	1X	145	145	0.343023	3.0471	6.64625	2	1	1	58.8136	59.8605	6	1	0.526576	1	0.860465	0	0	0	0	2340	3383	86	27	3.93042	3.91929	32	1	33	4.81373	26	43	3.0103	43	snp	GT:AD:AO:DP:GQ:QA:QR:RO	1/1/1/1	0,11	11	11	0	451	0	0	0/0	45,0	0	45	99	0	1789	45	0/0	41,0	0	41	99	0	1594	41	1/1	0,25	25	25	68	995	0	0	1/1	0,16	16	16	41	621	0	0	1/1	0,7	7	7	2	273	0	0	1.0469	0	0	0	0	unambiguous	0	1/1	FALSE	FALSE	FALSE	0	0
chr08	22868329	NA	G	C	1916.68	NA	0	0	10	0.714286	14	57	1X	143	143	0.331395	3.0484	3.91929	2	1	1	58.8596	60	6	1	1.48679	1	0.883721	0	0	0	0	2234	3357	86	33	6.09608	6.64625	24	1	31	3.9627	26	43	3.0103	43	snp	GT:AD:AO:DP:GQ:QA:QR:RO	1/1/1/1	0,10	10	10	0	397	0	0	0/0	48,0	0	48	99	0	1929	48	0/0	38,0	0	38	99	0	1428	38	1/1	0,25	25	25	65	988	0	0	1/1	0,16	16	16	38	612	0	0	1/1	0,6	6	6	1	237	0	0	1.1404	0	0	0	0	unambiguous	0	1/1	FALSE	FALSE	FALSE	0	0
chr08	22868653	NA	A	G	2589.46	NA	0	0	10	0.714286	14	77	1X	153	153	0.4375	3.0385	4.03889	1	1	1	59.7403	59.8816	6	1	1.17705	0.987013	0.894737	0	0	0	0	3011	2992	76	31	9.35551	3.12459	46	1	40	3.26411	37	34	4.83891	42	snp	GT:AD:AO:DP:GQ:QA:QR:RO	1/1/1/1	0,15	15	15	0	571	0	0	0/0	48,0	0	48	99	0	1898	48	0/0	28,1	1	29	84	41	1094	28	1/1	0,34	34	34	83	1342	0	0	1/1	0,17	17	17	31	670	0	0	1/1	0,10	10	10	10	387	0	0	0.141300000000001	0	0	0	0	unambiguous	0	1/1	FALSE	FALSE	FALSE	0.034482758620689655	0
chr08	22871188	NA	A	T	4142.49	NA	0	0	10	0.714286	14	120	1X	220	220	0.6	6.55704	3.35774	0	1	1	59.6083	60	6	1	0.39778	0.966667	0.94	0	0	0	0	4717	3939	100	57	3.66174	3.79203	63	1	56	4.16842	64	45	5.18177	55	snp	GT:AD:AO:DP:GQ:QA:QR:RO	1/1/1/1	0,35	35	35	4	1394	0	0	0/0	59,0	0	59	99	0	2336	59	0/0	41,0	0	41	99	0	1603	41	1/1	0,33	33	33	60	1292	0	0	1/1	0,29	29	29	48	1150	0	0	1/1	0,23	23	23	29	881	0	0	0.3917	0	0	0	0	unambiguous	0	1/1	FALSE	FALSE	FALSE	0	0
chr08	22871964	NA	T	C	3680.2	NA	0	0	10	0.714286	14	107	1X	197	197	0.594444	4.00471	4.55446	0	1	1	60	60	6	1	0.684164	0.981308	0.922222	0	0	0	0	4198	3510	90	52	3.19295	6.48466	55	1	43	11.96	64	50	5.42305	40	snp	GT:AD:AO:DP:GQ:QA:QR:RO	1/1/1/1	0,33	33	33	6	1310	0	0	0/0	56,0	0	56	99	0	2182	56	0/0	34,0	0	34	99	0	1328	34	1/1	0,35	35	35	70	1378	0	0	1/1	0,25	25	25	40	980	0	0	1/1	0,14	14	14	7	530	0	0	0	0	0	0	0	unambiguous	0	1/1	FALSE	FALSE	FALSE	0	0
chr08	22873202	NA	T	A	3283.63	NA	0	0	10	0.714286	14	93	1X	177	177	0.553571	3.22044	3.42391	1	1	1	59.5806	60	6	1	3.34265	0.989247	0.940476	0	0	0	0	3754	3180	84	48	3.22044	3.1137	45	1	34	17.6035	59	33	11.386	51	snp	GT:AD:AO:DP:GQ:QA:QR:RO	1/1/1/1	0,19	19	19	0	771	0	0	0/0	46,0	0	46	99	0	1719	46	0/0	38,0	0	38	99	0	1461	38	1/1	0,36	36	36	90	1442	0	0	1/1	0,21	21	21	45	848	0	0	1/1	0,17	17	17	33	693	0	0	0.419400000000003	0	0	0	0	unambiguous	0	1/1	FALSE	FALSE	FALSE	0	0
chr08	22873649	NA	C	G	2476.85	NA	0	0	10	0.714286	14	74	1X	167	167	0.397849	12.5178	6.95631	1	1	1	57.5135	59.8602	6	1	1.4641	0.959459	0.935484	0	0	0	0	2919	3682	93	39	3.47981	3.22044	35	1	45	10.5224	29	42	4.90158	51	snp	GT:AD:AO:DP:GQ:QA:QR:RO	1/1/1/1	0,27	27	27	0	1082	0	0	0/0	58,0	0	58	99	0	2302	58	0/0	35,0	0	35	99	0	1380	35	1/1	0,18	18	18	20	725	0	0	1/1	0,15	15	15	11	567	0	0	1/1	0,14	14	14	8	545	0	0	2.3467	0	0	0	0	unambiguous	0	1/1	FALSE	FALSE	FALSE	0	0
chr08	22873750	NA	A	G	3042.99	NA	0	0	10	0.714286	14	89	1X	186	186	0.458763	5.96253	5.71904	1	1	1	59.5955	60	6	1	2.00333	0.966292	0.917526	0	0	0	0	3512	3768	97	43	3.22989	3.21178	46	1	47	3.62026	42	54	5.71904	43	snp	GT:AD:AO:DP:GQ:QA:QR:RO	1/1/1/1	0,32	32	32	9	1274	0	0	0/0	50,0	0	50	99	0	1956	50	0/0	47,0	0	47	99	0	1812	47	1/1	0,28	28	28	54	1107	0	0	1/1	0,17	17	17	21	676	0	0	1/1	0,12	12	12	0	455	0	0	0.404499999999999	0	0	0	0	unambiguous	0	1/1	FALSE	FALSE	FALSE	0	0
chr08	22873809	NA	A	G	3077.92	NA	0	0	10	0.714286	14	92	1X	194	194	0.518519	3.0103	9.90792	1	1	1	59.9239	60	6	1	1.0396	0.978261	0.931373	0	0	0	0	3586	3935	102	46	3.0103	5.13919	46	1	50	4.52089	42	56	5.13919	46	snp	GT:AD:AO:DP:GQ:QA:QR:RO	1/1/1/1	0,31	31	31	6	1229	0	0	0/0	54,0	0	54	99	0	2028	54	0/0	48,1	1	49	99	32	1907	48	1/1	0,29	29	29	54	1121	0	0	1/1	0,19	19	19	24	762	0	0	1/1	0,12	12	12	0	442	0	0	0.0760999999999967	0	0	0	0	unambiguous	0	1/1	FALSE	FALSE	FALSE	0.02040816326530612	0
chr08	22874003	NA	T	C	3695.43	NA	0	0	10	0.714286	14	108	1X	207	207	0.680851	3.73412	4.78696	1	1	1	59.9722	60	6	1	1.80672	0.962963	0.848485	0	0	0	0	4263	3813	99	56	3.332	9.34924	52	1	59	5.02092	49	50	3.03223	49	snp	GT:AD:AO:DP:GQ:QA:QR:RO	1/1/1/1	0,39	39	39	26	1564	0	0	0/0	52,1	1	53	99	41	1999	52	0/0	47,0	0	47	99	0	1814	47	1/1	0,25	25	25	52	965	0	0	1/1	0,30	30	30	67	1190	0	0	1/1	0,13	13	13	1	503	0	0	0.0277999999999992	0	0	0	0	unambiguous	0	1/1	FALSE	FALSE	FALSE	0	0.018867924528301886
chr08	22874968	NA	A	G	4079.06	NA	0	0	10	0.714286	14	121	1X	222	222	0	6.04318	4.75178	0	1	1	59.2645	60	6	1	0.721601	0.966942	0.841584	0	0	0	0	4818	3805	101	52	8.19671	7.84774	69	1	58	3.45895	63	49	3.2038	52	snp	GT:AD:AO:DP:GQ:QA:QR:RO	1/1/1/1	0,38	38	38	5	1528	0	0	0/0	59,2	2	61	99	82	2229	59	0/0	42,2	2	44	99	82	1576	42	1/1	0,33	33	33	57	1291	0	0	1/1	0,29	29	29	45	1154	0	0	1/1	0,17	17	17	9	681	0	0	0.735500000000002	0	0	0	0	unambiguous	0	1/1	FALSE	FALSE	FALSE	0.045454545454545456	0.03278688524590164
chr08	22877755	NA	A	G	3981.45	NA	0	0	10	0.714286	14	114	1X	201	201	0.655172	4.22937	3.23494	0	1	1	60	60	6	1	2.95416	0.964912	0.885057	0	0	0	0	4513	3426	87	53	4.22937	3.63429	61	1	56	3.08649	58	47	4.23331	40	snp	GT:AD:AO:DP:GQ:QA:QR:RO	1/1/1/1	0,36	36	36	13	1450	0	0	0/0	62,0	0	62	99	0	2438	62	0/0	25,0	0	25	99	0	988	25	1/1	0,31	31	31	61	1190	0	0	1/1	0,21	21	21	31	836	0	0	1/1	0,26	26	26	46	1037	0	0	0	0	0	0	0	unambiguous	0	1/1	FALSE	FALSE	FALSE	0	0
chr08	22879041	NA	T	G	3711.87	NA	0	0	10	0.714286	14	109	1X	219	219	0.495455	4.62396	6.87947	1	1	1	58.2844	59.9909	6	1	1.27799	0.926606	0.936364	0	0	0	0	4298	4283	110	41	17.5333	9.40627	68	1	60	5.42083	49	60	4.98437	50	snp	GT:AD:AO:DP:GQ:QA:QR:RO	1/1/1/1	0,45	45	45	26	1772	0	0	0/0	70,0	0	70	99	0	2739	70	0/0	40,0	0	40	99	0	1544	40	1/1	0,21	21	21	33	813	0	0	1/1	0,26	26	26	48	1029	0	0	1/1	0,17	17	17	1	684	0	0	1.70650000000001	0	0	0	0	unambiguous	0	1/1	FALSE	FALSE	FALSE	0	0
chr08	22880210	NA	T	C	2954.55	NA	0	0	10	0.714286	14	87	1X	178	178	0.478022	6.03039	3.60686	1	1	1	60	60	6	1	1.1356	1	0.923077	0	0	0	0	3403	3540	91	44	3.03526	7.04303	43	1	53	12.0207	34	43	3.60686	48	snp	GT:AD:AO:DP:GQ:QA:QR:RO	1/1/1/1	0,26	26	26	6	1022	0	0	0/0	56,0	0	56	99	0	2227	56	0/0	35,0	0	35	99	0	1313	35	1/1	0,29	29	29	61	1126	0	0	1/1	0,23	23	23	43	886	0	0	1/1	0,9	9	9	0	369	0	0	0	0	0	0	0	unambiguous	0	1/1	FALSE	FALSE	FALSE	0	0
chr08	22881776	NA	C	T	3970.64	NA	0	0	10	0.714286	14	116	1X	236	236	0.483333	3.08518	3.0103	1	1	1	59.181	60	6	1	2.76044	0.991379	0.933333	0	0	0	0	4576	4700	120	66	7.80251	4.16842	50	1	57	3.08518	59	54	5.61607	66	snp	GT:AD:AO:DP:GQ:QA:QR:RO	1/1/1/1	0,41	41	41	0	1619	0	0	0/0	71,0	0	71	99	0	2779	71	0/0	49,0	0	49	99	0	1921	49	1/1	0,30	30	30	55	1172	0	0	1/1	0,20	20	20	25	791	0	0	1/1	0,25	25	25	40	994	0	0	0.819000000000003	0	0	0	0	unambiguous	0	1/1	FALSE	FALSE	FALSE	0	0
chr08	22881887	NA	T	G	3374.77	NA	0	0	10	0.714286	14	102	1X	212	212	0.463636	5.13919	3.0103	1	1	1	59.6863	60	6	1	2.31505	0.980392	0.954545	0	0	0	0	3903	4269	110	50	3.09546	6.87947	52	1	40	13.3141	62	51	4.2737	59	snp	GT:AD:AO:DP:GQ:QA:QR:RO	1/1/1/1	0,36	36	36	11	1423	0	0	0/0	65,0	0	65	99	0	2532	65	0/0	45,0	0	45	99	0	1737	45	1/1	0,32	32	32	62	1198	0	0	1/1	0,13	13	13	0	502	0	0	1/1	0,21	21	21	29	780	0	0	0.313699999999997	0	0	0	0	unambiguous	0	1/1	FALSE	FALSE	FALSE	0	0
chr08	22881957	NA	A	G	3544.81	NA	0	0	10	0.714286	14	105	1X	206	206	0.519802	5.51266	8.56927	1	1	1	59.6381	60	6	1	3.62688	0.990476	0.92	0	0	0	0	4070	3942	100	56	4.02365	7.26639	49	1	40	15.9357	65	37	17.6895	63	snp	GT:AD:AO:DP:GQ:QA:QR:RO	1/1/1/1	0,34	34	34	17	1350	0	0	0/0	60,0	0	61	99	0	2399	60	0/0	40,0	0	40	99	0	1543	40	1/1	0,36	36	36	83	1364	0	0	1/1	0,24	24	24	47	951	0	0	1/1	0,11	11	11	0	405	0	0	0.361899999999999	0	0	0	0	unambiguous	0	1/1	FALSE	FALSE	FALSE	0	0
chr08	22883346	NA	G	T	3456.72	NA	0	0	10	0.714286	14	101	1X	209	209	0.467593	4.75178	9.52472	1	1	1	59.4059	59.8889	6	1	4.25226	0.990099	0.925926	0	0	0	0	3988	4240	108	57	6.64375	3.332	44	1	45	5.61177	56	41	16.6021	67	snp	GT:AD:AO:DP:GQ:QA:QR:RO	1/1/1/1	0,32	32	32	0	1250	0	0	0/0	63,0	0	63	99	0	2514	63	0/0	45,0	0	45	99	0	1726	45	1/1	0,32	32	32	63	1270	0	0	1/1	0,19	19	19	23	753	0	0	1/1	0,18	18	18	20	715	0	0	0.482999999999997	0	0	0	0	unambiguous	0	1/1	FALSE	FALSE	FALSE	0	0
chr08	22884035	NA	T	A	3097.72	NA	0	0	10	0.714286	14	91	1X	209	209	0.385593	3.22506	4.85053	1	1	1	56.7363	59.7797	6	1	1.06452	1	0.957627	0	0	0	0	3631	4506	118	58	17.9243	7.72129	33	1	43	3.60686	48	65	5.66023	53	snp	GT:AD:AO:DP:GQ:QA:QR:RO	1/1/1/1	0,24	24	24	0	935	0	0	0/0	76,0	0	76	99	0	2940	76	0/0	42,0	0	42	99	0	1566	42	1/1	0,24	24	24	47	963	0	0	1/1	0,23	23	23	44	917	0	0	1/1	0,20	20	20	35	816	0	0	3.0434	0	0	0	0	unambiguous	0	1/1	FALSE	FALSE	FALSE	0	0
chr08	22884887	NA	T	A	3674.71	NA	0	0	10	0.714286	14	110	1X	206	206	0.572917	16.355	16.3163	0	1	1	59.5727	59.9894	6	1	1.54608	0.954545	0.904255	0	0	0	0	4205	3565	94	53	3.32615	6.33681	57	1	57	3.32615	53	44	3.84193	50	snp	GT:AD:AO:DP:GQ:QA:QR:RO	1/1/1/1	0,38	38	38	8	1418	0	0	0/0	59,0	0	59	99	0	2213	59	0/0	35,0	0	37	99	0	1352	35	1/1	0,34	34	34	63	1301	0	0	1/1	0,21	21	21	24	811	0	0	1/1	0,17	17	17	12	675	0	0	0.416700000000006	0	0	0	0	unambiguous	0	1/1	FALSE	FALSE	FALSE	0	0
chr08	22885066	NA	T	C	3239.36	NA	0	0	10	0.714286	14	96	1X	208	208	0.436937	3.37221	8.66395	1	1	1.25	60	60	6	1	1.46669	0.989583	0.927928	0	0	0	0	3748	4426	111	53	5.27225	3.18637	43	1	49	3.10078	47	52	3.96888	59	snp	GT:AD:AO:DP:GQ:QA:QR:RO	1/1/1/1	0,29	29	29	0	1121	0	0	0/0	73,0	0	73	99	0	2921	73	0/0	38,0	0	38	99	0	1505	38	1/1	0,27	27	28	44	1083	0	0	1/1	0,25	25	25	38	961	0	0	1/1	0,15	15	15	7	583	0	0	0	0	0	0	0	unambiguous	0	1/1	FALSE	FALSE	FALSE	0	0
chr08	22885236	NA	A	G	3107.31	NA	0	0	10	0.714286	14	91	1X	191	191	0.455	3.03416	8.56927	1	1	1	59.6813	59.99	6	1	3.43366	0.989011	0.89	0	0	0	0	3582	3962	100	49	4.17955	3.79203	42	1	46	3.03416	45	53	3.79203	47	snp	GT:AD:AO:DP:GQ:QA:QR:RO	1/1/1/1	0,27	27	27	0	1086	0	0	0/0	67,0	0	67	99	0	2651	67	0/0	33,0	0	33	99	0	1311	33	1/1	0,23	23	23	37	895	0	0	1/1	0,25	25	25	43	981	0	0	1/1	0,16	16	16	16	620	0	0	0.308700000000002	0	0	0	0	unambiguous	0	1/1	FALSE	FALSE	FALSE	0	0
chr08	22885283	NA	A	C	3080.92	NA	0	0	10	0.714286	14	91	1X	184	184	0.489247	3.22506	4.15441	1	1	1	59.7582	59.9785	6	1	3.49351	0.989011	0.903226	0	0	0	0	3537	3661	93	41	4.94315	3.22044	50	1	44	3.22506	47	47	3.03365	46	snp	GT:AD:AO:DP:GQ:QA:QR:RO	1/1/1/1	0,24	24	24	0	963	0	0	0/0	61,0	0	61	99	0	2412	61	0/0	32,0	0	32	99	0	1249	32	1/1	0,24	24	24	45	901	0	0	1/1	0,25	25	25	48	963	0	0	1/1	0,18	18	18	27	710	0	0	0.220299999999995	0	0	0	0	unambiguous	0	1/1	FALSE	FALSE	FALSE	0	0
chr08	22885426	NA	A	G	2413.39	NA	0	0	10	0.714286	14	76	1X	168	168	0.413043	7.12467	5.3706	1	1	1	59.6711	60	6	1	0.118235	0.960526	0.869565	0	0	0	0	2817	3308	92	30	10.3247	10.6577	46	1	32	7.12467	44	48	3.38795	44	snp	GT:AD:AO:DP:GQ:QA:QR:RO	1/1/1/1	0,19	19	19	0	709	0	0	0/0	63,0	0	63	99	0	2271	63	0/0	29,0	0	29	99	0	1037	29	1/1	0,24	24	24	58	879	0	0	1/1	0,20	20	20	45	722	0	0	1/1	0,13	13	13	24	507	0	0	0.328899999999997	0	0	0	0	unambiguous	0	1/1	FALSE	FALSE	FALSE	0	0
chr08	22885472	NA	A	G	2558.2	NA	0	0	10	0.714286	14	76	1X	156	156	0.487342	4.83891	6.33623	1	1	1.25	60	60	6	1	3.29194	0.947368	0.924051	0	0	0	0	2957	2967	79	31	8.61041	10.954	45	1	33	5.8675	43	37	3.69747	42	snp	GT:AD:AO:DP:GQ:QA:QR:RO	1/1/1/1	0,22	22	22	0	880	0	0	0/0	48,0	0	48	99	0	1811	48	0/0	31,0	0	31	99	0	1156	31	1/1	0,20	20	21	37	795	0	0	1/1	0,21	21	21	40	789	0	0	1/1	0,13	13	13	16	493	0	0	0	0	0	0	0	unambiguous	0	1/1	FALSE	FALSE	FALSE	0	0
chr08	22885851	NA	T	C	3933.23	NA	0	0	10	0.714286	14	115	1X	211	211	0.598958	3.93554	7.44372	0	1	1	58.8	60	6	1	1.05123	0.982609	0.916667	0	0	0	0	4489	3645	96	54	3.93554	3.37221	61	1	62	4.53977	53	41	7.44372	55	snp	GT:AD:AO:DP:GQ:QA:QR:RO	1/1/1/1	0,36	36	36	6	1414	0	0	0/0	60,0	0	60	99	0	2290	60	0/0	36,0	0	36	99	0	1355	36	1/1	0,32	32	32	57	1252	0	0	1/1	0,20	20	20	21	797	0	0	1/1	0,27	27	27	42	1026	0	0	1.2	0	0	0	0	unambiguous	0	1/1	FALSE	FALSE	FALSE	0	0
chr08	22887603	NA	C	A	4044.15	NA	0	0	10	0.714286	14	116	1X	207	207	0.637363	3.30981	4.17955	0	1	1	59.181	60	6	1	1.12158	0.965517	0.879121	0	0	0	0	4590	3603	91	58	3.0103	3.60686	58	1	62	4.20835	54	44	3.22506	47	snp	GT:AD:AO:DP:GQ:QA:QR:RO	1/1/1/1	0,32	32	32	6	1287	0	0	0/0	64,0	0	64	99	0	2526	64	0/0	27,0	0	27	99	0	1077	27	1/1	0,31	31	31	59	1219	0	0	1/1	0,19	19	19	23	742	0	0	1/1	0,34	34	34	68	1342	0	0	0.819000000000003	0	0	0	0	unambiguous	0	1/1	FALSE	FALSE	FALSE	0	0
chr08	22887920	NA	C	T	3441.31	NA	0	0	10	0.714286	14	99	1X	198	198	0.5	5.66432	4.78696	1	1	1	60	60	6	1	3.67956	0.989899	0.89899	0	0	0	0	3938	3956	99	49	3.03223	3.03223	50	1	49	3.03223	50	50	3.03223	49	snp	GT:AD:AO:DP:GQ:QA:QR:RO	1/1/1/1	0,35	35	35	16	1366	0	0	0/0	67,0	0	67	99	0	2692	67	0/0	32,0	0	32	99	0	1264	32	1/1	0,32	32	32	69	1286	0	0	1/1	0,22	22	22	39	876	0	0	1/1	0,10	10	10	0	410	0	0	0	0	0	0	0	unambiguous	0	1/1	FALSE	FALSE	FALSE	0	0
chr08	22888713	NA	A	C	4163.09	NA	0	0	10	0.714286	14	120	1X	221	221	0.594059	3.29983	3.54779	0	1	1	60	60	6	1	1.19612	0.975	0.920792	0	0	0	0	4746	3985	101	72	13.4334	4.75178	48	1	60	3.0103	60	59	9.22372	42	snp	GT:AD:AO:DP:GQ:QA:QR:RO	1/1/1/1	0,42	42	42	11	1688	0	0	0/0	64,0	0	64	99	0	2498	64	0/0	37,0	0	37	99	0	1487	37	1/1	0,39	39	39	76	1518	0	0	1/1	0,23	23	23	28	898	0	0	1/1	0,16	16	16	7	642	0	0	0	0	0	0	0	unambiguous	0	1/1	FALSE	FALSE	FALSE	0	0
chr08	22889892	NA	T	C	3822.11	NA	0	0	10	0.714286	14	110	1X	200	200	0.611111	3.72096	5.42305	0	1	1	60	60	6	1	3.29024	0.981818	0.922222	0	0	0	0	4346	3475	90	55	3.0103	3.0103	55	1	51	4.2737	59	39	6.48466	51	snp	GT:AD:AO:DP:GQ:QA:QR:RO	1/1/1/1	0,43	43	43	17	1715	0	0	0/0	64,0	0	64	99	0	2449	64	0/0	26,0	0	26	99	0	1026	26	1/1	0,27	27	27	45	1048	0	0	1/1	0,23	23	23	33	898	0	0	1/1	0,17	17	17	15	685	0	0	0	0	0	0	0	unambiguous	0	1/1	FALSE	FALSE	FALSE	0	0
chr08	22890619	NA	T	C	3578.61	NA	0	0	10	0.714286	14	106	1X	198	198	0.576087	3.74778	10.6577	1	1	1	60	60	6	1	0.442848	0.962264	0.934783	0	0	0	0	4088	3571	92	60	7.02548	4.52089	46	1	46	7.02548	60	37	10.6577	55	snp	GT:AD:AO:DP:GQ:QA:QR:RO	1/1/1/1	0,31	31	31	2	1228	0	0	0/0	57,0	0	57	99	0	2207	57	0/0	35,0	0	35	99	0	1364	35	1/1	0,41	41	41	99	1561	0	0	1/1	0,15	15	15	29	579	0	0	1/1	0,19	19	19	41	720	0	0	0	0	0	0	0	unambiguous	0	1/1	FALSE	FALSE	FALSE	0	0
chr08	22891891	NA	C	T	2399.72	NA	0	0	10	0.714286	14	74	1X	168	168	0.458824	4.88833	3.84193	2	1	1	55.9189	59.8191	6	1	1.34801	0.986486	0.914894	0	0	0	0	2849	3624	94	44	8.76177	3.84193	30	1	35	3.47981	39	48	3.1027	46	snp	GT:AD:AO:DP:GQ:QA:QR:RO	1/1/1/1	0,25	25	25	1	995	0	0	0/0	51,0	0	51	99	0	1969	51	0/0	43,1	1	44	99	37	1655	43	1/1	0,22	22	22	47	843	0	0	1/1	0,19	19	19	38	710	0	0	1/1	0,7	7	7	0	264	0	0	3.9002	0	0	0	0	unambiguous	0	1/1	FALSE	FALSE	FALSE	0.022727272727272728	0
chr08	22891899	NA	C	T	2234.19	NA	0	0	10	0.714286	14	70	1X	162	162	0.39011	3.13438	7.73928	2	1	1.25	56.0571	59.8778	6	1	1.54744	0.985714	0.933333	0	0	0	0	2617	3479	90	42	9.09042	3.39634	28	1	36	3.13438	34	47	3.39634	43	snp	GT:AD:AO:DP:GQ:QA:QR:RO	1/1/1/1	0,23	23	23	1	849	0	0	0/0	49,0	0	50	99	0	1921	49	0/0	41,0	0	41	99	0	1558	41	1/1	0,22	22	22	47	853	0	0	1/1	0,20	20	21	41	738	0	0	1/1	0,5	5	5	0	177	0	0	3.8207	0	0	0	0	unambiguous	0	1/1	FALSE	FALSE	FALSE	0	0
chr08	22892013	NA	G	C	2010.8	NA	0	0	10	0.714286	14	61	1X	151	151	0.338889	5.89373	16.9077	2	1	1	59.6721	60	6	1	1.59956	0.918033	0.922222	0	0	0	0	2382	3322	90	30	3.0459	10.8276	31	1	23	11.0198	38	37	9.18693	53	snp	GT:AD:AO:DP:GQ:QA:QR:RO	1/1/1/1	0,29	29	29	13	1168	0	0	0/0	53,0	0	53	99	0	1972	53	0/0	37,0	0	37	99	0	1350	37	1/1	0,11	11	11	1	422	0	0	1/1	0,13	13	13	16	493	0	0	1/1	0,8	8	8	0	299	0	0	0.3279	0	0	0	0	unambiguous	0	1/1	FALSE	FALSE	FALSE	0	0
chr08	22892896	NA	T	A	3258.59	NA	0	0	10	0.714286	14	96	1X	223	223	0.377953	3.0103	4.73369	1	1	1	60	60	6	1	1.12325	0.989583	0.857143	0	0	0	0	3791	5042	126	51	3.8246000000000002	3.63072	45	1	55	7.44372	41	64	3.07924	62	snp	GT:AD:AO:DP:GQ:QA:QR:RO	1/1/1/1	0,26	26	26	0	1026	0	0	0/0	78,0	0	78	99	0	3129	78	0/0	48,0	0	49	99	0	1913	48	1/1	0,32	32	32	69	1251	0	0	1/1	0,21	21	21	36	817	0	0	1/1	0,17	17	17	24	697	0	0	0	0	0	0	0	unambiguous	0	1/1	FALSE	FALSE	FALSE	0	0
chr08	22893074	NA	T	C	2304.32	NA	0	0	10	0.714286	14	70	1X	190	190	0.291667	3.0103	3.29983	1	1	1	59.2571	59.8167	6	1	0.553177	0.985714	0.908333	0	0	0	0	2739	4713	120	28	9.09042	4.16842	42	1	35	3.0103	35	54	5.61607	66	snp	GT:AD:AO:DP:GQ:QA:QR:RO	1/1/1/1	0,18	18	18	0	716	0	0	0/0	77,0	0	77	99	0	3021	77	0/0	43,0	0	43	99	0	1692	43	1/1	0,22	22	22	29	842	0	0	1/1	0,16	16	16	11	620	0	0	1/1	0,14	14	14	5	561	0	0	0.559599999999996	0	0	0	0	unambiguous	0	1/1	FALSE	FALSE	FALSE	0	0
chr08	22893384	NA	T	C	4121.23	NA	0	0	10	0.714286	14	119	1X	253	253	0.44403	4.48836	3.59368	1	1	1	59.8151	59.8209	6	1	2.96544	0.983193	0.977612	0	0	0	0	4743	5039	134	58	3.17453	4.6308	61	1	60	3.02855	59	56	10.8535	78	snp	GT:AD:AO:DP:GQ:QA:QR:RO	1/1/1/1	0,33	33	33	0	1345	0	0	0/0	93,0	0	93	99	0	3509	93	0/0	41,0	0	41	99	0	1530	41	1/1	0,33	33	33	54	1287	0	0	1/1	0,30	30	30	45	1190	0	0	1/1	0,23	23	23	24	921	0	0	0.00580000000000069	0	0	0	0	unambiguous	0	1/1	FALSE	FALSE	FALSE	0	0
chr08	22893894	NA	C	G	3319.14	NA	0	0	10	0.714286	14	98	1X	186	186	0.556818	5.22609	3.109	1	1	1	59.6531	60	6	1	1.83157	0.979592	0.875	0	0	0	0	3804	3449	88	47	3.36483	7.84676	51	1	37	15.7732	61	40	4.58955	48	snp	GT:AD:AO:DP:GQ:QA:QR:RO	1/1/1/1	0,26	26	26	1	1025	0	0	0/0	60,0	0	60	99	0	2371	60	0/0	28,0	0	28	99	0	1078	28	1/1	0,30	30	30	71	1149	0	0	1/1	0,23	23	23	50	885	0	0	1/1	0,19	19	19	38	745	0	0	0.346899999999998	0	0	0	0	unambiguous	0	1/1	FALSE	FALSE	FALSE	0	0
chr08	22894171	NA	A	C	3274.55	NA	0	0	10	0.714286	14	95	1X	173	173	0.88125	4.13032	3.0103	0	1	1	60.6105	60	6	1	0.55379	0.968421	0.884615	0	0	0	0	3768	3066	78	46	3.21602	3.12166	49	1	46	3.21602	49	29	14.1461	49	snp	GT:AD:AO:DP:GQ:QA:QR:RO	1/1/1/1	0,28	28	28	4	1117	0	0	0/0	46,1	1	47	99	41	1817	46	0/0	32,0	0	32	99	0	1249	32	1/1	0,22	22	22	36	865	0	0	1/1	0,25	25	25	45	984	0	0	1/1	0,19	19	19	27	761	0	0	0.610500000000002	0	0	0	0	unambiguous	0	1/1	FALSE	FALSE	FALSE	0	0.02127659574468085
chr08	22902010	NA	A	C	2943.5	NA	0	0	10	0.714286	14	86	1X	181	181	0.452632	3.1113	4.86177	1	1	1	59.8953	60	6	1	0.863891	0.94186	0.947368	0	0	0	0	3401	3716	95	38	5.53527	4.13032	48	1	50	7.95924	36	57	11.2619	38	snp	GT:AD:AO:DP:GQ:QA:QR:RO	1/1/1/1	0,28	28	28	5	1104	0	0	0/0	62,0	0	62	99	0	2411	62	0/0	33,0	0	33	99	0	1305	33	1/1	0,26	26	26	49	1054	0	0	1/1	0,21	21	21	34	823	0	0	1/1	0,11	11	11	0	420	0	0	0.104700000000001	0	0	0	0	unambiguous	0	1/1	FALSE	FALSE	FALSE	0	0
chr08	22902328	NA	T	A	3253.73	NA	0	0	10	0.714286	14	96	1X	226	226	0.369231	3.0103	3.07711	1	1	1	60	60	6	1	1.04161	0.979167	0.923077	0	0	0	0	3793	4896	130	44	4.45795	6.28421	52	1	50	3.37221	46	64	3.07711	66	snp	GT:AD:AO:DP:GQ:QA:QR:RO	1/1/1/1	0,28	28	28	0	1091	0	0	0/0	81,0	0	81	99	0	3001	81	0/0	49,0	0	49	99	0	1895	49	1/1	0,29	29	29	58	1157	0	0	1/1	0,27	27	27	52	1071	0	0	1/1	0,12	12	12	7	474	0	0	0	0	0	0	0	unambiguous	0	1/1	FALSE	FALSE	FALSE	0	0
chr08	22902474	NA	T	G	3335.49	NA	0	0	10	0.714286	14	96	1X	203	203	0.448598	8.80089	15.6941	1	1	1	58.5	59.8411	6	1	2.34086	0.96875	0.915888	0	0	0	0	3856	4090	107	48	3.0103	7.57648	48	1	46	3.37221	50	51	3.51765	56	snp	GT:AD:AO:DP:GQ:QA:QR:RO	1/1/1/1	0,26	26	26	0	1049	0	0	0/0	68,0	0	68	99	0	2601	68	0/0	39,0	0	39	99	0	1489	39	1/1	0,32	32	32	61	1288	0	0	1/1	0,21	21	21	28	835	0	0	1/1	0,17	17	17	16	684	0	0	1.3411	0	0	0	0	unambiguous	0	1/1	FALSE	FALSE	FALSE	0	0
chr08	22903037	NA	T	C	3293.52	NA	0	0	10	0.714286	14	97	1X	185	185	0.551136	9.47994	3.40511	1	1	1	60	60	6	1	0.7862	0.989691	0.931818	0	0	0	0	3774	3300	88	43	5.71904	7.84676	54	1	45	4.10723	52	43	3.109	45	snp	GT:AD:AO:DP:GQ:QA:QR:RO	1/1/1/1	0,30	30	30	2	1187	0	0	0/0	64,0	0	64	99	0	2369	64	0/0	24,0	0	24	99	0	931	24	1/1	0,25	25	25	57	962	0	0	1/1	0,21	21	21	45	816	0	0	1/1	0,21	21	21	45	809	0	0	0	0	0	0	0	unambiguous	0	1/1	FALSE	FALSE	FALSE	0	0
chr08	22903325	NA	T	C	3529.71	NA	0	0	10	0.714286	14	101	1X	181	181	0.63125	6.64375	3.44459	0	1	1	60	60	6	1	4.58489	0.960396	0.8875	0	0	0	0	4012	3126	80	50	3.0318	3.98746	51	1	48	3.54779	53	35	5.72464	45	snp	GT:AD:AO:DP:GQ:QA:QR:RO	1/1/1/1	0,41	41	41	20	1604	0	0	0/0	53,0	0	53	99	0	2114	53	0/0	27,0	0	27	99	0	1012	27	1/1	0,21	21	21	32	853	0	0	1/1	0,20	20	20	29	789	0	0	1/1	0,19	19	19	26	766	0	0	0	0	0	0	0	unambiguous	0	1/1	FALSE	FALSE	FALSE	0	0
chr08	22903407	NA	C	G	3131.58	NA	0	0	10	0.714286	14	93	1X	180	180	0.534483	3.59403	3.23494	1	1	1	59.8602	59.931	6	1	1.99034	0.956989	0.862069	0	0	0	0	3582	3476	87	46	3.03365	10.2236	47	1	48	3.22044	45	46	3.63429	41	snp	GT:AD:AO:DP:GQ:QA:QR:RO	1/1/1/1	0,33	33	33	21	1231	0	0	0/0	50,0	0	50	99	0	1988	50	0/0	37,0	0	37	99	0	1488	37	1/1	0,29	29	29	67	1131	0	0	1/1	0,20	20	20	39	782	0	0	1/1	0,11	11	11	1	438	0	0	0.0707999999999984	0	0	0	0	unambiguous	0	1/1	FALSE	FALSE	FALSE	0	0
chr08	22904073	NA	G	A	3461.32	NA	0	0	10	0.714286	14	104	1X	195	195	0.571429	3.34437	4.94315	1	1	1	60	60	6	1	1.72395	0.971154	0.945055	0	0	0	0	3945	3561	91	53	3.09382	3.22506	51	1	55	3.76196	49	43	3.60686	48	snp	GT:AD:AO:DP:GQ:QA:QR:RO	1/1/1/1	0,35	35	35	26	1335	0	0	0/0	52,0	0	52	99	0	2045	52	0/0	39,0	0	39	99	0	1516	39	1/1	0,34	34	34	84	1282	0	0	1/1	0,24	24	24	54	917	0	0	1/1	0,11	11	11	1	411	0	0	0	0	0	0	0	unambiguous	0	1/1	FALSE	FALSE	FALSE	0	0
chr08	22904106	NA	A	C	3727.35	NA	0	0	10	0.714286	14	110	1X	207	207	0.56701	4.2737	11.0918	1	1	1	60	60	6	1	1.04435	0.972727	0.958763	0	0	0	0	4250	3706	97	54	3.08926	6.79359	56	1	55	3.0103	55	41	8.04722	56	snp	GT:AD:AO:DP:GQ:QA:QR:RO	1/1/1/1	0,38	38	38	28	1469	0	0	0/0	55,0	0	55	99	0	2104	55	0/0	42,0	0	42	99	0	1602	42	1/1	0,33	33	33	80	1268	0	0	1/1	0,26	26	26	59	1003	0	0	1/1	0,13	13	13	1	510	0	0	0	0	0	0	0	unambiguous	0	1/1	FALSE	FALSE	FALSE	0	0
chr08	22904620	NA	T	C	3349.63	NA	0	0	10	0.714286	14	97	1X	198	198	0.480198	4.82359	4.06379	1	1	1	60	60	6	1	4.51776	0.979381	0.881188	0	0	0	0	3847	3873	101	51	3.56996	7.84774	46	1	44	4.82359	53	51	3.0318	50	snp	GT:AD:AO:DP:GQ:QA:QR:RO	1/1/1/1	0,40	40	40	20	1583	0	0	0/0	61,0	0	61	99	0	2298	61	0/0	40,0	0	40	99	0	1575	40	1/1	0,24	24	24	42	962	0	0	1/1	0,22	22	22	36	870	0	0	1/1	0,11	11	11	0	432	0	0	0	0	0	0	0	unambiguous	0	1/1	FALSE	FALSE	FALSE	0	0
chr08	22904625	NA	T	C	3296.41	NA	0	0	10	0.714286	14	96	1X	191	191	0.505263	3.8246000000000002	4.13032	1	1	1	60	60	6	1	3.45941	0.979167	0.873684	0	0	0	0	3779	3592	95	53	5.27225	4.13032	43	1	44	4.45795	52	41	6.87324	54	snp	GT:AD:AO:DP:GQ:QA:QR:RO	1/1/1/1	0,40	40	40	24	1575	0	0	0/0	56,0	0	56	99	0	2090	56	0/0	39,0	0	39	99	0	1502	39	1/1	0,24	24	24	46	922	0	0	1/1	0,21	21	21	37	835	0	0	1/1	0,11	11	11	0	447	0	0	0	0	0	0	0	unambiguous	0	1/1	FALSE	FALSE	FALSE	0	0
chr08	22905773	NA	G	A	3272.54	NA	0	0	10	0.714286	14	94	1X	178	178	0.559524	5.32038	3.94093	1	1	1	60.0213	60	6	1	1.64812	0.978723	0.928571	0	0	0	0	3738	3244	84	42	5.32038	4.66476	52	1	42	5.32038	52	39	3.94093	45	snp	GT:AD:AO:DP:GQ:QA:QR:RO	1/1/1/1	0,25	25	25	1	995	0	0	0/0	48,0	0	48	99	0	1885	48	0/0	36,0	0	36	99	0	1359	36	1/1	0,28	28	28	67	1090	0	0	1/1	0,22	22	22	49	878	0	0	1/1	0,19	19	19	40	775	0	0	0.0212999999999965	0	0	0	0	unambiguous	0	1/1	FALSE	FALSE	FALSE	0	0
chr08	22905835	NA	A	G	2986.79	NA	0	0	10	0.714286	14	87	1X	164	164	0.564935	3.23494	3.0385	1	1	1	60.023	60	6	1	0.535954	1	0.922078	0	0	0	0	3424	2984	77	43	3.03526	4.39215	44	1	32	16.2139	55	36	3.71532	41	snp	GT:AD:AO:DP:GQ:QA:QR:RO	1/1/1/1	0,26	26	26	2	1013	0	0	0/0	47,0	0	47	99	0	1801	47	0/0	30,0	0	30	99	0	1183	30	1/1	0,27	27	27	67	1077	0	0	1/1	0,15	15	15	31	569	0	0	1/1	0,19	19	19	43	765	0	0	0.0230000000000032	0	0	0	0	unambiguous	0	1/1	FALSE	FALSE	FALSE	0	0
chr08	22906532	NA	A	T	3862.03	NA	0	0	10	0.714286	14	115	1X	223	223	0.532407	8.4673	12.7417	1	1	1	59.9739	60	6	1	0.475761	0.965217	0.916667	0	0	0	0	4431	4305	108	51	6.20142	4.2971	64	1	61	3.93554	54	59	5.02092	49	snp	GT:AD:AO:DP:GQ:QA:QR:RO	1/1/1/1	0,40	40	40	2	1544	0	0	0/0	74,0	0	74	99	0	2946	74	0/0	34,0	0	34	99	0	1359	34	1/1	0,25	25	25	51	964	0	0	1/1	0,31	31	31	69	1209	0	0	1/1	0,19	19	19	33	714	0	0	0.0260999999999996	0	0	0	0	unambiguous	0	1/1	FALSE	FALSE	FALSE	0	0
chr08	22906843	NA	A	T	3543.41	NA	0	0	10	0.714286	14	105	1X	217	217	0.46875	3.03098	3.32051	1	1	1	60	60	6	1	2.34441	0.980952	0.910714	0	0	0	0	4073	4219	112	45	7.66346	3.32051	60	1	48	4.68544	57	54	3.32051	58	snp	GT:AD:AO:DP:GQ:QA:QR:RO	1/1/1/1	0,26	26	26	0	1008	0	0	0/0	70,0	0	70	99	0	2622	70	0/0	42,0	0	42	99	0	1597	42	1/1	0,37	37	37	77	1454	0	0	1/1	0,27	27	27	47	1029	0	0	1/1	0,15	15	15	11	582	0	0	0	0	0	0	0	unambiguous	0	1/1	FALSE	FALSE	FALSE	0	0
chr08	22907252	NA	A	C	3401.94	NA	0	0	10	0.714286	14	101	1X	210	210	0.463303	6.64375	5.42083	1	1	1	60	60	6	1	2.97059	0.980198	0.908257	0	0	0	0	3921	4085	109	42	9.22372	3.50834	59	1	51	3.0318	50	59	4.62396	50	snp	GT:AD:AO:DP:GQ:QA:QR:RO	1/1/1/1	0,27	27	27	0	1073	0	0	0/0	60,0	0	60	99	0	2235	60	0/0	49,0	0	49	99	0	1850	49	1/1	0,32	32	32	62	1244	0	0	1/1	0,24	24	24	38	886	0	0	1/1	0,18	18	18	20	718	0	0	0	0	0	0	0	unambiguous	0	1/1	FALSE	FALSE	FALSE	0	0
chr08	22907970	NA	C	T	2608.43	NA	0	0	10	0.714286	14	80	1X	175	175	0.421053	3.98746	4.86177	1	1	1	59.7625	60	6	1	0.419861	1	0.947368	0	0	0	0	3041	3787	95	49	11.8048	6.87324	31	1	44	4.74748	36	51	4.13032	44	snp	GT:AD:AO:DP:GQ:QA:QR:RO	1/1/1/1	0,25	25	25	0	920	0	0	0/0	59,0	0	59	99	0	2354	59	0/0	36,0	0	36	99	0	1433	36	1/1	0,25	25	25	43	966	0	0	1/1	0,18	18	18	22	667	0	0	1/1	0,12	12	12	4	488	0	0	0.237499999999997	0	0	0	0	unambiguous	0	1/1	FALSE	FALSE	FALSE	0	0
chr08	22908204	NA	A	G	3232.4	NA	0	0	10	0.714286	14	93	1X	188	188	0.489474	6.95631	3.03316	1	1	1	60	60	6	1	2.26374	0.956989	0.926316	0	0	0	0	3701	3746	95	38	9.75821	9.61615	55	1	47	3.03365	46	43	4.86177	52	snp	GT:AD:AO:DP:GQ:QA:QR:RO	1/1/1/1	0,30	30	30	10	1213	0	0	0/0	54,0	0	54	99	0	2139	54	0/0	41,0	0	41	99	0	1607	41	1/1	0,35	35	35	78	1384	0	0	1/1	0,22	22	22	39	858	0	0	1/1	0,6	6	6	0	246	0	0	0	0	0	0	0	unambiguous	0	1/1	FALSE	FALSE	FALSE	0	0
chr08	22908519	NA	A	G	3862.84	NA	0	0	10	0.714286	14	112	1X	202	202	0.622222	4.25114	4.55446	1	1	1	60	60	6	1	2.73736	0.991071	0.922222	0	0	0	0	4378	3462	90	59	3.70827	3.10681	53	1	51	4.94911	61	35	12.6613	55	snp	GT:AD:AO:DP:GQ:QA:QR:RO	1/1/1/1	0,46	46	46	44	1834	0	0	0/0	55,0	0	55	99	0	2134	55	0/0	35,0	0	35	99	0	1328	35	1/1	0,31	31	31	80	1190	0	0	1/1	0,27	27	27	68	1049	0	0	1/1	0,8	8	8	0	305	0	0	0	0	0	0	0	unambiguous	0	1/1	FALSE	FALSE	FALSE	0	0
chr08	22908703	NA	T	G	3666.08	NA	0	0	10	0.714286	14	107	1X	203	203	0.557292	3.03059	3.37221	1	1	1	60	60	6	1	1.13729	0.981308	0.90625	0	0	0	0	4182	3707	96	54	3.03059	5.27225	53	1	51	3.51765	56	59	13.9581	37	snp	GT:AD:AO:DP:GQ:QA:QR:RO	1/1/1/1	0,35	35	35	24	1361	0	0	0/0	61,0	0	61	99	0	2381	61	0/0	35,0	0	35	99	0	1326	35	1/1	0,33	33	33	79	1287	0	0	1/1	0,26	26	26	58	1009	0	0	1/1	0,13	13	13	1	525	0	0	0	0	0	0	0	unambiguous	0	1/1	FALSE	FALSE	FALSE	0	0
chr08	22908746	NA	G	C	3217.87	NA	0	0	10	0.714286	14	93	1X	177	177	0.553571	4.90158	3.1137	1	1	1	59.9462	60	6	1	0.627764	0.956989	0.880952	0	0	0	0	3683	3282	84	51	4.90158	3.1137	42	1	40	6.95631	53	44	3.42391	40	snp	GT:AD:AO:DP:GQ:QA:QR:RO	1/1/1/1	0,32	32	32	23	1283	0	0	0/0	54,0	0	54	99	0	2085	54	0/0	30,0	0	30	99	0	1197	30	1/1	0,28	28	28	67	1104	0	0	1/1	0,21	21	21	46	820	0	0	1/1	0,12	12	12	2	476	0	0	0.0538000000000025	0	0	0	0	unambiguous	0	1/1	FALSE	FALSE	FALSE	0	0
chr08	22908811	NA	T	C	3080.12	NA	0	0	10	0.714286	14	91	1X	189	189	0.538462	3.03416	4.17955	1	1	1.5	60	60	6	1	1.70734	0.934066	0.912088	0	0	0	0	3548	3490	91	46	3.03416	3.03416	45	1	45	3.03416	46	53	8.37933	38	snp	GT:AD:AO:DP:GQ:QA:QR:RO	1/1/1/1	0,38	38	42	23	1506	0	0	0/0	57,0	0	57	99	0	2170	57	0/0	34,0	0	34	99	0	1320	34	1/1	0,22	22	22	41	856	0	0	1/1	0,18	18	18	29	707	0	0	1/1	0,13	13	16	1	479	0	0	0	0	0	0	0	unambiguous	0	1/1	FALSE	FALSE	FALSE	0	0
chr08	22908953	NA	A	G	2754.68	NA	0	0	10	0.714286	14	82	1X	168	168	0.476744	5.65844	5.53527	1	1	1	60	60	6	1	2.208	0.95122	0.895349	0	0	0	0	3179	3308	86	40	3.11623	3.1113	42	1	42	3.11623	40	42	3.1113	44	snp	GT:AD:AO:DP:GQ:QA:QR:RO	1/1/1/1	0,29	29	29	0	1130	0	0	0/0	53,0	0	53	99	0	2036	53	0/0	33,0	0	33	99	0	1272	33	1/1	0,22	22	22	41	849	0	0	1/1	0,16	16	16	23	618	0	0	1/1	0,15	15	15	20	582	0	0	0	0	0	0	0	unambiguous	0	1/1	FALSE	FALSE	FALSE	0	0
chr08	22909232	NA	T	G	3743.72	NA	0	0	10	0.714286	14	109	1X	205	205	0.567708	4.62396	3.10078	0	1	1	59.6697	60	6	1	1.28212	0.972477	0.916667	0	0	0	0	4277	3644	96	60	5.42083	3.0103	49	1	56	3.1896	53	45	3.8246000000000002	51	snp	GT:AD:AO:DP:GQ:QA:QR:RO	1/1/1/1	0,39	39	39	7	1526	0	0	0/0	67,0	0	67	99	0	2552	67	0/0	29,0	0	29	99	0	1092	29	1/1	0,28	28	28	42	1135	0	0	1/1	0,23	23	23	27	892	0	0	1/1	0,19	19	19	15	724	0	0	0.330300000000001	0	0	0	0	unambiguous	0	1/1	FALSE	FALSE	FALSE	0	0
chr08	22910392	NA	A	C	2932.33	NA	0	0	10	0.714286	14	88	1X	184	184	0.882353	3.109	3.37221	2	1	1	60	60	6	1	1.01742	0.977273	0.947917	0	0	0	0	3411	3625	96	45	3.109	5.27225	43	1	50	6.56362	38	45	3.8246000000000002	51	snp	GT:AD:AO:DP:GQ:QA:QR:RO	1/1/1/1	0,20	20	20	1	766	0	0	0/0	62,1	1	63	99	41	2398	62	0/0	34,0	0	34	99	0	1227	34	1/1	0,33	33	33	88	1293	0	0	1/1	0,25	25	25	63	987	0	0	1/1	0,9	9	9	1	324	0	0	0	0	0	0	0	unambiguous	0	1/1	FALSE	FALSE	FALSE	0	0.015873015873015872
chr08	22910417	NA	A	T	2849.07	NA	0	0	10	0.714286	14	86	1X	181	181	0.89697	3.0103	11.2619	2	1	1	60	60	6	1	0.377518	0.988372	0.957895	0	0	0	0	3321	3700	95	39	4.62628	3.03316	47	1	44	3.1113	42	44	4.13032	51	snp	GT:AD:AO:DP:GQ:QA:QR:RO	1/1/1/1	0,21	21	21	1	809	0	0	0/0	62,1	1	63	99	41	2446	62	0/0	33,0	0	33	99	0	1254	33	1/1	0,30	30	30	79	1179	0	0	1/1	0,24	24	24	61	913	0	0	1/1	0,10	10	10	2	379	0	0	0	0	0	0	0	unambiguous	0	1/1	FALSE	FALSE	FALSE	0	0.015873015873015872
chr08	22910723	NA	T	C	2944.69	NA	0	0	10	0.714286	14	87	1X	170	170	0.524096	7.22845	7.43173	1	1	1	60	59.9157	6	1	1.72993	0.988506	0.86747	0	0	0	0	3393	3202	83	32	16.2139	5.12945	55	1	41	3.63429	46	43	3.24576	40	snp	GT:AD:AO:DP:GQ:QA:QR:RO	1/1/1/1	0,30	30	30	17	1175	0	0	0/0	48,0	0	48	99	0	1858	48	0/0	35,0	0	35	99	0	1344	35	1/1	0,24	24	24	52	926	0	0	1/1	0,22	22	22	46	841	0	0	1/1	0,11	11	11	1	451	0	0	0.0842999999999989	0	0	0	0	unambiguous	0	1/1	FALSE	FALSE	FALSE	0	0
chr08	22912435	NA	A	C	3657.71	NA	0	0	10	0.714286	14	110	1X	202	202	0.62449	16.355	3.10471	1	1	1	59.7545	60	6	1	0.727144	1	0.891304	0	0	0	0	4207	3574	92	54	3.08926	6.40913	56	1	62	6.87947	48	49	3.86001	43	snp	GT:AD:AO:DP:GQ:QA:QR:RO	1/1/1/1	0,33	33	33	26	1274	0	0	0/0	49,0	0	49	99	0	1900	49	0/0	43,1	1	44	99	27	1674	43	1/1	0,35	35	35	90	1333	0	0	1/1	0,29	29	29	72	1127	0	0	1/1	0,12	12	12	2	446	0	0	0.2455	0	0	0	0	unambiguous	0	1/1	FALSE	FALSE	FALSE	0.022727272727272728	0
chr08	22912911	NA	T	A	3239.12	NA	0	0	10	0.714286	14	95	1X	183	183	0.909091	3.21602	3.109	1	1	1	60	60	6	1	1.41498	0.989474	0.875	0	0	0	0	3728	3147	88	47	3.03316	3.40511	48	1	43	4.86177	52	51	7.84676	37	snp	GT:AD:AO:DP:GQ:QA:QR:RO	1/1/1/1	0,43	43	43	33	1720	0	0	0/0	55,1	1	56	99	22	1966	55	0/0	33,0	0	33	99	0	1181	33	1/1	0,25	25	25	55	985	0	0	1/1	0,14	14	14	22	549	0	0	1/1	0,12	12	12	1	452	0	0	0	0	0	0	0	unambiguous	0	1/1	FALSE	FALSE	FALSE	0	0.017857142857142856
chr08	22913523	NA	A	G	3402.72	NA	0	0	10	0.714286	14	99	1X	182	182	0.596386	3.20771	7.43173	0	1	1	60	60	6	1	0.92069	0.979798	0.927711	0	0	0	0	3891	3339	83	48	3.20771	10.5712	51	1	63	19.0002	36	46	5.12945	37	snp	GT:AD:AO:DP:GQ:QA:QR:RO	1/1/1/1	0,32	32	32	7	1267	0	0	0/0	53,0	0	53	99	0	2125	53	0/0	30,0	0	30	99	0	1214	30	1/1	0,29	29	29	55	1154	0	0	1/1	0,25	25	25	42	981	0	0	1/1	0,13	13	13	6	489	0	0	0	0	0	0	0	unambiguous	0	1/1	FALSE	FALSE	FALSE	0	0
chr08	22914072	NA	T	C	3224.22	NA	0	0	10	0.714286	14	94	1X	189	189	0.494737	12.2506	6.87324	1	1	1	59.9681	60	6	1	2.67129	1	0.957895	0	0	0	0	3714	3719	95	51	4.48875	3.03316	43	1	58	14.1911	36	45	3.58174	50	snp	GT:AD:AO:DP:GQ:QA:QR:RO	1/1/1/1	0,22	22	22	0	884	0	0	0/0	53,0	0	53	99	0	2090	53	0/0	42,0	0	42	99	0	1629	42	1/1	0,30	30	30	63	1197	0	0	1/1	0,24	24	24	45	946	0	0	1/1	0,18	18	18	27	687	0	0	0.0319000000000003	0	0	0	0	unambiguous	0	1/1	FALSE	FALSE	FALSE	0	0
chr08	22915677	NA	T	C	3043.23	NA	0	0	10	0.714286	14	89	1X	191	191	0.436275	3.0347	3.09546	1	1	1	58.809	59.8529	6	1	1.09172	0.988764	0.823529	0	0	0	0	3506	3985	102	48	4.20583	5.13919	41	1	36	10.0615	53	50	3.09546	52	snp	GT:AD:AO:DP:GQ:QA:QR:RO	1/1/1/1	0,32	32	32	6	1258	0	0	0/0	58,0	0	58	99	0	2251	58	0/0	44,0	0	44	99	0	1734	44	1/1	0,27	27	27	47	1030	0	0	1/1	0,25	25	25	41	1017	0	0	1/1	0,5	5	5	0	201	0	0	1.0439	0	0	0	0	unambiguous	0	1/1	FALSE	FALSE	FALSE	0	0
chr08	22915856	NA	T	G	2396.57	NA	0	0	10	0.714286	14	74	1X	182	182	0.342593	8.76177	3.0103	1	1	1	59.8649	60	6	1	0.838156	0.959459	0.916667	0	0	0	0	2849	4239	108	44	8.76177	9.52472	30	1	28	12.5178	46	63	9.52472	45	snp	GT:AD:AO:DP:GQ:QA:QR:RO	1/1/1/1	0,25	25	25	0	922	0	0	0/0	64,0	0	64	99	0	2546	64	0/0	44,0	0	44	99	0	1693	44	1/1	0,21	21	21	37	845	0	0	1/1	0,17	17	17	24	662	0	0	1/1	0,11	11	11	6	420	0	0	0.135100000000001	0	0	0	0	unambiguous	0	1/1	FALSE	FALSE	FALSE	0	0
chr08	22915954	NA	A	G	1213.5	NA	0	0	10	0.714286	14	40	1X	151	151	0.18018	10.8276	8.66395	4	1	1	59.3	60	6	1	2.41763	1	0.936937	0	0	0	0	1546	4239	111	28	16.9077	10.0725	12	1	14	10.8276	26	50	5.3774	61	snp	GT:AD:AO:DP:GQ:QA:QR:RO	1/1/1/1	0,15	15	15	0	601	0	0	0/0	64,0	0	64	99	0	2410	64	0/0	47,0	0	47	99	0	1829	47	1/1	0,4	4	4	0	164	0	0	1/1	0,12	12	12	12	425	0	0	1/1	0,9	9	9	0	356	0	0	0.700000000000003	0	0	0	0	unambiguous	0	1/1	FALSE	FALSE	FALSE	0	0
chr08	22917759	NA	A	C	1086.14	NA	0	0	10	0.714286	14	35	1X	127	127	0.190217	13.4954	3.10471	4	1	1	56.6571	60	6	1	2.02403	0.971429	0.891304	0	0	0	0	1366	3582	92	24	13.4954	3.0103	11	1	14	6.05036	21	43	3.86001	49	snp	GT:AD:AO:DP:GQ:QA:QR:RO	1/1/1/1	0,12	12	12	0	471	0	0	0/0	61,0	0	61	99	0	2396	61	0/0	31,0	0	31	99	0	1186	31	1/1	0,4	4	4	0	164	0	0	1/1	0,6	6	6	0	238	0	0	1/1	0,13	13	13	21	493	0	0	3.3429	0	0	0	0	unambiguous	0	1/1	FALSE	FALSE	FALSE	0	0
chr08	22918104	NA	G	A	1519.36	NA	0	0	10	0.714286	14	45	1X	123	123	0.288462	3.05855	5.29458	2	1	1	57.0444	59.9221	6	1	1.00866	0.933333	0.883117	0	0	0	0	1798	2897	77	24	3.44459	3.26411	21	1	21	3.44459	24	46	9.35551	31	snp	GT:AD:AO:DP:GQ:QA:QR:RO	1/1/1/1	0,10	10	10	0	396	0	0	0/0	44,0	0	44	99	0	1643	44	0/0	33,0	0	34	99	0	1254	33	1/1	0,20	20	20	48	795	0	0	1/1	0,8	8	8	12	324	0	0	1/1	0,7	7	7	1	283	0	0	2.8777	0	0	0	0	unambiguous	0	1/1	FALSE	FALSE	FALSE	0	0
chr08	22927577	NA	A	G	2681.29	NA	0	0	10	0.714286	14	80	1X	180	180	0.618182	3.11887	3.35774	1	1	1	56.225	60	6	1	1.46991	0.975	0.89	0	0	0	0	3182	3891	100	43	3.98746	4.40004	37	1	38	3.44459	42	48	3.35774	52	snp	GT:AD:AO:DP:GQ:QA:QR:RO	1/1/1/1	0,29	29	29	0	1171	0	0	0/0	56,1	1	57	99	37	2197	56	0/0	44,0	0	44	99	0	1694	44	1/1	0,20	20	20	23	794	0	0	1/1	0,15	15	15	8	611	0	0	1/1	0,15	15	15	8	569	0	0	3.775	0	0	0	0	unambiguous	0	1/1	FALSE	FALSE	FALSE	0	0.017543859649122806
chr08	22927626	NA	G	T	2560.93	NA	0	0	10	0.714286	14	76	1X	170	170	0.404255	4.83891	3.84193	2	1	1	55.1053	60	6	1	0.562097	1	0.904255	0	0	0	0	2991	3623	94	39	3.12459	6.33681	37	1	41	4.03889	35	49	3.37991	45	snp	GT:AD:AO:DP:GQ:QA:QR:RO	1/1/1/1	0,21	21	21	0	814	0	0	0/0	60,0	0	60	99	0	2324	60	0/0	34,0	0	34	99	0	1299	34	1/1	0,22	22	22	50	863	0	0	1/1	0,22	22	22	50	875	0	0	1/1	0,11	11	11	2	439	0	0	4.8947	0	0	0	0	unambiguous	0	1/1	FALSE	FALSE	FALSE	0	0
chr08	22928074	NA	T	C	2997.03	NA	0	0	10	0.714286	14	88	1X	187	187	0.444444	3.0103	3.55865	1	1	1	58.2955	59.9394	6	1	3.6681	0.988636	0.959596	0	0	0	0	3471	3827	99	48	4.58955	4.08507	40	1	46	3.40511	42	46	4.08507	53	snp	GT:AD:AO:DP:GQ:QA:QR:RO	1/1/1/1	0,28	28	28	0	1121	0	0	0/0	61,0	0	61	99	0	2363	61	0/0	38,0	0	38	99	0	1464	38	1/1	0,26	26	26	45	1035	0	0	1/1	0,17	17	17	18	660	0	0	1/1	0,17	17	17	18	655	0	0	1.6439	0	0	0	0	unambiguous	0	1/1	FALSE	FALSE	FALSE	0	0
chr08	22928719	NA	A	G	2860.48	NA	0	0	10	0.714286	14	84	1X	169	169	0.494118	3.94093	5.07959	1	1	1	59.9405	60	6	1	2.91121	0.97619	0.929412	0	0	0	0	3281	3253	85	44	3.42391	3.24022	40	1	45	3.94093	39	42	3.03585	43	snp	GT:AD:AO:DP:GQ:QA:QR:RO	1/1/1/1	0,21	21	21	0	825	0	0	0/0	55,0	0	55	99	0	2124	55	0/0	30,0	0	30	99	0	1129	30	1/1	0,25	25	25	51	972	0	0	1/1	0,22	22	22	42	874	0	0	1/1	0,16	16	16	24	610	0	0	0.0594999999999999	0	0	0	0	unambiguous	0	1/1	FALSE	FALSE	FALSE	0	0
chr08	22929300	NA	C	G	2796.83	NA	0	0	10	0.714286	14	83	1X	169	169	0.482558	5.12945	4.62628	1	1	1	59.1325	59.8953	6	1	1.80018	0.963855	0.906977	0	0	0	0	3217	3414	86	38	4.29225	3.41429	45	1	46	5.12945	37	52	11.1912	34	snp	GT:AD:AO:DP:GQ:QA:QR:RO	1/1/1/1	0,19	19	19	0	728	0	0	0/0	55,0	0	55	99	0	2160	55	0/0	31,0	0	31	99	0	1254	31	1/1	0,28	28	28	59	1123	0	0	1/1	0,18	18	18	29	672	0	0	1/1	0,18	18	18	29	694	0	0	0.762799999999999	0	0	0	0	unambiguous	0	1/1	FALSE	FALSE	FALSE	0	0
chr08	22929385	NA	T	G	3280.91	NA	0	0	10	0.714286	14	99	1X	174	174	0.96	3.20771	5.35549	0	1	1	59.8586	60	6	1	0.781616	0.949495	0.893333	0	0	0	0	3778	2861	75	48	3.20771	3.27088	51	1	62	16.7191	37	43	6.51361	32	snp	GT:AD:AO:DP:GQ:QA:QR:RO	1/1/1/1	0,25	25	25	5	997	0	0	0/0	45,1	1	46	99	41	1727	45	0/0	30,0	0	30	99	0	1134	30	1/1	0,29	29	29	61	1117	0	0	1/1	0,26	26	26	52	952	0	0	1/1	0,18	18	18	28	671	0	0	0.141399999999997	0	0	0	0	unambiguous	0	1/1	FALSE	FALSE	FALSE	0	0.021739130434782608
chr08	22929796	NA	T	A	3693.35	NA	0	0	10	0.714286	14	108	1X	190	190	0.658537	3.09072	3.11623	0	1	1	59.9167	60	6	1	2.86236	0.981481	0.890244	0	0	0	0	4194	3120	82	45	9.52472	3.434	63	1	56	3.332	52	47	6.82362	35	snp	GT:AD:AO:DP:GQ:QA:QR:RO	1/1/1/1	0,34	34	34	13	1314	0	0	0/0	47,0	0	47	99	0	1803	47	0/0	35,0	0	35	99	0	1317	35	1/1	0,28	28	28	54	1103	0	0	1/1	0,24	24	24	42	911	0	0	1/1	0,22	22	22	36	866	0	0	0.0833000000000013	0	0	0	0	unambiguous	0	1/1	FALSE	FALSE	FALSE	0	0
chr08	22930451	NA	T	G	3582.44	NA	0	0	10	0.714286	14	104	1X	206	206	0.509804	7.10269	3.7767	1	1	1	59.6827	60	6	1	1.40594	0.971154	0.882353	0	0	0	0	4121	4073	102	57	5.09825	8.46027	47	1	44	8.35546	60	49	3.35092	53	snp	GT:AD:AO:DP:GQ:QA:QR:RO	1/1/1/1	0,37	37	37	20	1487	0	0	0/0	55,0	0	55	99	0	2202	55	0/0	47,0	0	47	99	0	1871	47	1/1	0,26	26	26	52	1031	0	0	1/1	0,26	26	26	52	1000	0	0	1/1	0,15	15	15	1	603	0	0	0.317300000000003	0	0	0	0	unambiguous	0	1/1	FALSE	FALSE	FALSE	0	0
chr08	22930591	NA	A	T	3094.96	NA	0	0	10	0.714286	14	90	1X	186	186	0.46875	3.10681	3.8246000000000002	1	1	1	59.1778	59.9688	6	1	2.44583	0.977778	0.885417	0	0	0	0	3572	3757	96	50	5.42305	3.10078	40	1	44	3.10681	46	52	4.45795	44	snp	GT:AD:AO:DP:GQ:QA:QR:RO	1/1/1/1	0,33	33	33	0	1332	0	0	0/0	56,0	0	56	99	0	2207	56	0/0	40,0	0	40	99	0	1550	40	1/1	0,20	20	20	31	796	0	0	1/1	0,22	22	22	37	859	0	0	1/1	0,15	15	15	16	585	0	0	0.791000000000004	0	0	0	0	unambiguous	0	1/1	FALSE	FALSE	FALSE	0	0
chr08	22935014	NA	T	G	2988.72	NA	0	0	10	0.714286	14	88	1X	172	172	0.54878	3.89863	3.96363	1	1	1.25	60	60	6	1	2.09457	0.988636	0.878049	0	0	0	0	3429	3146	82	48	4.58955	3.96363	40	1	37	7.84676	51	36	5.65844	46	snp	GT:AD:AO:DP:GQ:QA:QR:RO	1/1/1/1	0,29	29	31	17	1163	0	0	0/0	40,0	0	40	99	0	1564	40	0/0	42,0	0	42	99	0	1582	42	1/1	0,32	32	32	77	1231	0	0	1/1	0,17	17	17	32	648	0	0	1/1	0,10	10	10	0	387	0	0	0	0	0	0	0	unambiguous	0	1/1	FALSE	FALSE	FALSE	0	0
chr08	22935081	NA	T	C	3158.62	NA	0	0	10	0.714286	14	91	1X	162	162	0.8125	4.94315	4.50892	0	1	1	59.5275	60	6	1	0.570726	0.978022	0.873239	0	0	0	0	3618	2698	71	46	3.03416	6.71098	45	1	52	7.04303	39	28	9.89173	43	snp	GT:AD:AO:DP:GQ:QA:QR:RO	1/1/1/1	0,29	29	29	11	1171	0	0	0/0	39,1	1	40	99	23	1466	39	0/0	32,0	0	32	99	0	1232	32	1/1	0,29	29	29	62	1146	0	0	1/1	0,22	22	22	41	877	0	0	1/1	0,10	10	10	5	401	0	0	0.472499999999997	0	0	0	0	unambiguous	0	1/1	FALSE	FALSE	FALSE	0	0.025
chr08	22935645	NA	A	G	3359.81	NA	0	0	10	0.714286	14	98	1X	201	201	0.475728	3.80798	7.75381	1	1	1	59.5918	60	6	1	2.3019	0.959184	0.893204	0	0	0	0	3875	3920	103	51	3.36483	3.20004	47	1	49	3.0103	49	54	3.53736	49	snp	GT:AD:AO:DP:GQ:QA:QR:RO	1/1/1/1	0,36	36	36	0	1437	0	0	0/0	51,0	0	51	99	0	1883	51	0/0	52,0	0	52	99	0	2037	52	1/1	0,22	22	22	35	844	0	0	1/1	0,20	20	20	29	795	0	0	1/1	0,20	20	20	29	799	0	0	0.408200000000001	0	0	0	0	unambiguous	0	1/1	FALSE	FALSE	FALSE	0	0
chr08	22935865	NA	G	C	3102.8	NA	0	0	10	0.714286	14	89	1X	185	185	0.463542	3.62026	7.44372	1	1	1	60	60	6	1	2.47333	0.988764	0.84375	0	0	0	0	3576	3813	96	50	5.96253	7.44372	39	1	43	3.22989	46	48	3.0103	48	snp	GT:AD:AO:DP:GQ:QA:QR:RO	1/1/1/1	0,33	33	33	11	1345	0	0	0/0	53,0	0	53	99	0	2131	53	0/0	43,0	0	43	99	0	1682	43	1/1	0,22	22	22	36	889	0	0	1/1	0,22	22	22	36	863	0	0	1/1	0,12	12	12	0	479	0	0	0	0	0	0	0	unambiguous	0	1/1	FALSE	FALSE	FALSE	0	0
chr08	22936313	NA	T	C	3839.76	NA	0	0	10	0.714286	14	113	1X	202	202	0.634831	8.56389	3.22989	0	1	1	59.8584	60	6	1	2.6902	0.99115	0.921348	0	0	0	0	4374	3372	89	60	3.95191	3.22989	53	1	47	9.94748	66	39	5.96253	50	snp	GT:AD:AO:DP:GQ:QA:QR:RO	1/1/1/1	0,37	37	37	12	1455	0	0	0/0	49,0	0	49	99	0	1840	49	0/0	40,0	0	40	99	0	1532	40	1/1	0,26	26	26	44	998	0	0	1/1	0,26	26	26	44	970	0	0	1/1	0,24	24	24	38	951	0	0	0.141599999999997	0	0	0	0	unambiguous	0	1/1	FALSE	FALSE	FALSE	0	0
chr08	22936632	NA	T	G	3789.78	NA	0	0	10	0.714286	14	110	1X	200	200	0.611111	3.32615	14.688	0	1	1	58.3364	60	6	1	3.3017	0.972727	0.955556	0	0	0	0	4341	3398	90	42	16.355	9.18693	68	1	59	4.2737	51	51	6.48466	39	snp	GT:AD:AO:DP:GQ:QA:QR:RO	1/1/1/1	0,41	41	41	15	1626	0	0	0/0	58,0	0	58	99	0	2213	58	0/0	32,0	0	32	99	0	1185	32	1/1	0,27	27	27	45	1069	0	0	1/1	0,20	20	20	24	785	0	0	1/1	0,22	22	22	30	861	0	0	1.6636	0	0	0	0	unambiguous	0	1/1	FALSE	FALSE	FALSE	0	0
chr08	22936695	NA	A	G	3947.46	NA	0	0	10	0.714286	14	116	1X	236	236	0.483333	3.08518	3.66174	1	1	1	58.6897	60	6	1	2.47276	0.974138	0.883333	0	0	0	0	4556	4746	120	63	4.88226	3.08268	53	1	64	5.70592	52	60	3.0103	60	snp	GT:AD:AO:DP:GQ:QA:QR:RO	1/1/1/1	0,42	42	42	0	1682	0	0	0/0	73,0	0	73	99	0	2889	73	0/0	47,0	0	47	99	0	1857	47	1/1	0,28	28	28	49	1103	0	0	1/1	0,20	20	20	25	768	0	0	1/1	0,26	26	26	43	1003	0	0	1.3103	0	0	0	0	unambiguous	0	1/1	FALSE	FALSE	FALSE	0	0
chr08	22937293	NA	A	G	3395.29	NA	0	0	10	0.714286	14	100	1X	218	218	0.838095	6.13722	6.61715	1	1	1	59.87	60	6	1	2.62323	0.98	0.90678	0	0	0	0	3987	4619	118	55	5.18177	4.85053	45	1	43	7.26639	57	48	11.917	70	snp	GT:AD:AO:DP:GQ:QA:QR:RO	1/1/1/1	0,37	37	37	0	1491	0	0	0/0	76,1	1	77	99	41	3006	76	0/0	42,0	0	42	99	0	1613	42	1/1	0,21	21	21	21	857	0	0	1/1	0,18	18	18	12	698	0	0	1/1	0,23	23	23	27	900	0	0	0.130000000000003	0	0	0	0	unambiguous	0	1/1	FALSE	FALSE	FALSE	0	0.012987012987012988
chr08	22937652	NA	T	C	3835.82	NA	0	0	10	0.714286	14	112	1X	202	202	0.622222	4.94911	5.42305	0	1	1	60	60	6	1	4.19411	0.973214	0.911111	0	0	0	0	4360	3497	90	59	3.70827	3.87889	53	1	56	3.0103	56	42	3.87889	48	snp	GT:AD:AO:DP:GQ:QA:QR:RO	1/1/1/1	0,48	48	48	24	1901	0	0	0/0	56,0	0	56	99	0	2154	56	0/0	34,0	0	34	99	0	1343	34	1/1	0,23	23	23	33	903	0	0	1/1	0,18	18	18	18	661	0	0	1/1	0,23	23	23	33	895	0	0	0	0	0	0	0	unambiguous	0	1/1	FALSE	FALSE	FALSE	0	0
chr08	22937725	NA	C	T	3770.45	NA	0	0	10	0.714286	14	111	1X	206	206	0.584211	3.18637	6.87324	0	1	1	60	60	6	1	0.277571	0.990991	0.926316	0	0	0	0	4296	3685	95	56	3.02986	3.03316	55	1	61	5.3774	50	49	3.21602	46	snp	GT:AD:AO:DP:GQ:QA:QR:RO	1/1/1/1	0,34	34	34	5	1352	0	0	0/0	66,0	0	66	99	0	2596	66	0/0	29,0	0	29	99	0	1089	29	1/1	0,36	36	36	70	1353	0	0	1/1	0,15	15	15	7	580	0	0	1/1	0,26	26	26	40	1011	0	0	0	0	0	0	0	unambiguous	0	1/1	FALSE	FALSE	FALSE	0	0
chr08	22938001	NA	A	G	4780.68	NA	0	0	10	0.714286	14	137	1X	254	254	0.58547	3.02615	3.91972	0	1	1	60	60	6	1	2.88269	0.956204	0.931624	0	0	0	0	5442	4573	117	71	3.40655	4.51363	66	1	76	6.57659	61	55	3.91972	62	snp	GT:AD:AO:DP:GQ:QA:QR:RO	1/1/1/1	0,62	62	62	27	2457	0	0	0/0	74,0	0	74	99	0	2917	74	0/0	43,0	0	43	99	0	1656	43	1/1	0,30	30	30	40	1187	0	0	1/1	0,24	24	24	22	949	0	0	1/1	0,21	21	21	13	849	0	0	0	0	0	0	0	unambiguous	0	1/1	FALSE	FALSE	FALSE	0	0
chr08	22939151	NA	A	G	4497.8	NA	0	0	10	0.714286	14	129	1X	221	221	0.701087	3.43113	5.3706	0	1	1	60	60	6	1	5.72031	0.976744	0.869565	0	0	0	0	5081	3553	92	62	3.43113	3.10471	67	1	65	3.02713	64	50	4.52089	42	snp	GT:AD:AO:DP:GQ:QA:QR:RO	1/1/1/1	0,44	44	44	25	1746	0	0	0/0	57,0	0	57	99	0	2215	57	0/0	35,0	0	35	99	0	1338	35	1/1	0,34	34	34	72	1345	0	0	1/1	0,28	28	28	54	1097	0	0	1/1	0,23	23	23	39	893	0	0	0	0	0	0	0	unambiguous	0	1/1	FALSE	FALSE	FALSE	0	0
chr08	22939256	NA	A	G	4563.8	NA	0	0	10	0.714286	14	132	1X	242	242	0.6	3.27351	3.08926	0	1	1	59.9848	60	6	1	2.01981	0.954545	0.909091	0	0	0	0	5194	4223	110	74	7.22164	3.72096	58	1	72	5.37918	60	58	3.72096	52	snp	GT:AD:AO:DP:GQ:QA:QR:RO	1/1/1/1	0,44	44	44	9	1749	0	0	0/0	71,0	0	71	99	0	2757	71	0/0	39,0	0	39	99	0	1466	39	1/1	0,33	33	33	54	1269	0	0	1/1	0,24	24	24	27	949	0	0	1/1	0,31	31	31	48	1227	0	0	0.0152000000000001	0	0	0	0	unambiguous	0	1/1	FALSE	FALSE	FALSE	0	0
chr08	22939586	NA	A	G	4561.23	NA	0	0	10	0.714286	14	132	1X	237	237	0.628571	6.23461	8.98702	0	1	1	59.7424	60	6	1	3.13553	0.984848	0.933333	0	0	0	0	5179	3966	105	64	3.27351	5.51266	68	1	65	3.0761	67	44	8.98702	61	snp	GT:AD:AO:DP:GQ:QA:QR:RO	1/1/1/1	0,44	44	44	14	1762	0	0	0/0	65,0	0	65	99	0	2510	65	0/0	40,0	0	40	99	0	1456	40	1/1	0,29	29	29	46	1114	0	0	1/1	0,27	27	27	40	1043	0	0	1/1	0,32	32	32	55	1260	0	0	0.257599999999996	0	0	0	0	unambiguous	0	1/1	FALSE	FALSE	FALSE	0	0
chr08	22940951	NA	A	G	3444.6	NA	0	0	10	0.714286	14	99	1X	180	180	0.611111	4.78696	5.18177	0	1	1	59.9697	60	6	1	2.75327	0.949495	0.864198	0	0	0	0	3929	3188	81	53	4.08507	6.2541	46	1	59	10.9285	40	41	3.03711	40	snp	GT:AD:AO:DP:GQ:QA:QR:RO	1/1/1/1	0,41	41	41	18	1645	0	0	0/0	41,0	0	41	99	0	1621	41	0/0	40,0	0	40	99	0	1567	40	1/1	0,24	24	24	39	963	0	0	1/1	0,19	19	19	24	751	0	0	1/1	0,15	15	15	12	570	0	0	0.0302999999999969	0	0	0	0	unambiguous	0	1/1	FALSE	FALSE	FALSE	0	0
chr08	22944962	NA	T	G	3928.97	NA	0	0	10	0.714286	14	114	1X	234	234	0.475	3.31507	4.81986	1	1	1	59.7719	60	6	1	3.67577	0.95614	0.925	0	0	0	0	4524	4690	120	58	3.08649	3.0103	56	1	65	7.88659	49	71	11.7686	49	snp	GT:AD:AO:DP:GQ:QA:QR:RO	1/1/1/1	0,45	45	45	20	1807	0	0	0/0	76,0	0	76	99	0	3007	76	0/0	44,0	0	44	99	0	1683	44	1/1	0,33	33	33	63	1281	0	0	1/1	0,20	20	20	24	792	0	0	1/1	0,16	16	16	0	644	0	0	0.228099999999998	0	0	0	0	unambiguous	0	1/1	FALSE	FALSE	FALSE	0	0
chr08	22945439	NA	T	A	4189.51	NA	0	0	10	0.714286	14	124	1X	225	225	0.613861	7.49334	5.61177	0	1	1	58.7581	60	6	1	2.60985	0.959677	0.950495	0	0	0	0	4779	3930	101	55	6.44263	3.54779	69	1	59	3.64073	65	50	3.0318	51	snp	GT:AD:AO:DP:GQ:QA:QR:RO	1/1/1/1	0,42	42	42	12	1648	0	0	0/0	64,0	0	64	99	0	2507	64	0/0	37,0	0	37	99	0	1423	37	1/1	0,38	38	38	74	1438	0	0	1/1	0,22	22	22	25	861	0	0	1/1	0,22	22	22	25	832	0	0	1.2419	0	0	0	0	unambiguous	0	1/1	FALSE	FALSE	FALSE	0	0
chr08	22945691	NA	A	C	3691.84	NA	0	0	10	0.714286	14	107	1X	199	199	0.581522	4.65412	3.10471	1	1	1	59.9159	60	6	1	0.625169	0.943925	0.913043	0	0	0	0	4207	3618	92	54	3.03059	5.3706	53	1	59	5.46589	48	48	3.38795	44	snp	GT:AD:AO:DP:GQ:QA:QR:RO	1/1/1/1	0,30	30	30	2	1201	0	0	0/0	58,0	0	58	99	0	2295	58	0/0	34,0	0	34	99	0	1323	34	1/1	0,32	32	32	80	1261	0	0	1/1	0,20	20	20	44	780	0	0	1/1	0,25	25	25	59	965	0	0	0.0840999999999994	0	0	0	0	unambiguous	0	1/1	FALSE	FALSE	FALSE	0	0
chr08	22947444	NA	T	G	4849.29	NA	0	0	10	0.714286	14	141	1X	236	236	0.742105	3.76493	3.21602	0	1	1	59.6667	60	6	1	6.13384	0.978723	0.905263	0	0	0	0	5471	3566	95	72	3.1489	6.87324	69	1	73	3.39531	68	51	4.13032	44	snp	GT:AD:AO:DP:GQ:QA:QR:RO	1/1/1/1	0,44	44	44	27	1684	0	0	0/0	60,0	0	60	99	0	2239	60	0/0	35,0	0	35	99	0	1327	35	1/1	0,42	42	42	99	1634	0	0	1/1	0,18	18	18	27	686	0	0	1/1	0,37	37	37	84	1467	0	0	0.333300000000001	0	0	0	0	unambiguous	0	1/1	FALSE	FALSE	FALSE	0	0
chr08	22947452	NA	G	C	4700.14	NA	0	0	10	0.714286	14	136	1X	232	232	0.708333	3.07417	6.26751	0	1	1	59.6544	60	6	1	4.9899	0.985294	0.916667	0	0	0	0	5313	3647	96	65	3.5851	13.9581	71	1	74	5.30951	62	53	5.27225	43	snp	GT:AD:AO:DP:GQ:QA:QR:RO	1/1/1/1	0,42	42	42	22	1648	0	0	0/0	63,0	0	63	99	0	2396	63	0/0	33,0	0	33	99	0	1251	33	1/1	0,41	41	41	93	1589	0	0	1/1	0,18	18	18	23	704	0	0	1/1	0,35	35	35	75	1372	0	0	0.345599999999997	0	0	0	0	unambiguous	0	1/1	FALSE	FALSE	FALSE	0	0
chr08	22947540	NA	A	G	4032.4	NA	0	0	10	0.714286	14	119	1X	187	187	0.875	14.4151	3.13803	0	1	1	59.3445	60	6	1	5.13156	0.97479	0.941176	0	0	0	0	4554	2473	68	59	3.02855	7.60871	60	1	62	3.46649	57	33	3.13803	35	snp	GT:AD:AO:DP:GQ:QA:QR:RO	1/1/1/1	0,27	27	27	22	1032	0	0	0/0	37,0	0	37	99	0	1332	37	0/0	31,0	0	31	99	0	1141	31	1/1	0,34	34	34	91	1252	0	0	1/1	0,23	23	23	58	905	0	0	1/1	0,35	35	35	94	1365	0	0	0.655500000000004	0	0	0	0	unambiguous	0	1/1	FALSE	FALSE	FALSE	0	0
chr08	22947745	NA	T	C	3603.43	NA	0	0	10	0.714286	14	105	1X	211	211	0.495283	3.52732	3.33807	1	1	1	58.6286	60	6	1	2.80917	0.971429	0.933962	0	0	0	0	4152	4105	106	61	8.98702	3.09224	44	1	52	3.03098	53	57	4.3213800000000004	49	snp	GT:AD:AO:DP:GQ:QA:QR:RO	1/1/1/1	0,34	34	34	0	1364	0	0	0/0	67,0	0	67	99	0	2540	67	0/0	39,0	0	39	99	0	1565	39	1/1	0,32	32	32	66	1245	0	0	1/1	0,22	22	22	36	877	0	0	1/1	0,17	17	17	21	666	0	0	1.3714	0	0	0	0	unambiguous	0	1/1	FALSE	FALSE	FALSE	0	0
chr08	22947750	NA	T	G	3557.67	NA	0	0	10	0.714286	14	105	1X	218	218	0.481982	3.03098	3.02986	1	1	1.5	58.6476	60	6	1	3.21988	0.971429	0.918919	0	0	0	0	4116	4398	111	62	10.476	3.02986	43	1	51	3.19643	54	58	3.49937	53	snp	GT:AD:AO:DP:GQ:QA:QR:RO	1/1/1/1	0,34	34	34	0	1350	0	0	0/0	67,0	0	67	99	0	2636	67	0/0	44,0	0	44	99	0	1762	44	1/1	0,32	32	33	62	1266	0	0	1/1	0,23	23	24	35	875	0	0	1/1	0,16	16	16	14	625	0	0	1.3524	0	0	0	0	unambiguous	0	1/1	FALSE	FALSE	FALSE	0	0
chr08	22949038	NA	C	T	2734.34	NA	0	0	10	0.714286	14	80	1X	178	178	0.408163	3.0103	7.3532400000000004	2	1	1	59.9625	60	6	1	0.965136	0.9875	0.938776	0	0	0	0	3172	3846	98	34	6.91895	5.22609	46	1	44	4.74748	36	58	10.1895	40	snp	GT:AD:AO:DP:GQ:QA:QR:RO	1/1/1/1	0,26	26	26	1	1023	0	0	0/0	54,0	0	54	99	0	2130	54	0/0	44,0	0	44	99	0	1716	44	1/1	0,30	30	30	73	1178	0	0	1/1	0,14	14	14	25	561	0	0	1/1	0,10	10	10	1	410	0	0	0.0375000000000014	0	0	0	0	unambiguous	0	1/1	FALSE	FALSE	FALSE	0	0
chr08	22949093	NA	C	T	3224.67	NA	0	0	10	0.714286	14	101	1X	202	202	0.5	4.06379	4.75178	1	1	1	59.9505	60	6	1	2.68744	0.990099	0.891089	0	0	0	0	3707	3851	101	43	7.84774	4.06379	58	1	46	4.75178	55	48	3.54779	53	snp	GT:AD:AO:DP:GQ:QA:QR:RO	1/1/1/1	0,32	32	32	12	1164	0	0	0/0	50,0	0	50	99	0	1903	50	0/0	51,0	0	51	99	0	1948	51	1/1	0,39	39	39	89	1448	0	0	1/1	0,19	19	19	29	675	0	0	1/1	0,11	11	11	0	420	0	0	0.0495000000000019	0	0	0	0	unambiguous	0	1/1	FALSE	FALSE	FALSE	0	0
chr08	22949937	NA	T	A	3839.86	NA	0	0	10	0.714286	14	110	1X	192	192	0.670732	3.32615	15.8273	0	1	1	59.9727	60	6	1	3.36076	0.981818	0.926829	0	0	0	0	4349	3146	82	57	3.32615	5.65844	53	1	52	3.72096	58	38	3.96363	44	snp	GT:AD:AO:DP:GQ:QA:QR:RO	1/1/1/1	0,35	35	35	15	1395	0	0	0/0	51,0	0	51	99	0	1923	51	0/0	31,0	0	31	99	0	1223	31	1/1	0,27	27	27	52	1090	0	0	1/1	0,19	19	19	28	730	0	0	1/1	0,29	29	29	58	1134	0	0	0.0272999999999968	0	0	0	0	unambiguous	0	1/1	FALSE	FALSE	FALSE	0	0
chr08	22950025	NA	T	C	4574.13	NA	0	0	10	0.714286	14	132	1X	214	214	0.820988	9.59052	7.5409	0	1	1.25	59.8333	60	6	1	6.4772	0.962121	0.901235	0	0	0	0	5164	3088	81	59	6.23461	3.03711	73	1	59	6.23461	73	52	17.1919	29	snp	GT:AD:AO:DP:GQ:QA:QR:RO	1/1/1/1	0,37	37	38	28	1437	0	0	0/0	47,0	0	47	99	0	1809	47	0/0	34,0	0	34	99	0	1279	34	1/1	0,42	42	42	99	1648	0	0	1/1	0,34	34	34	84	1324	0	0	1/1	0,19	19	19	39	755	0	0	0.166699999999999	0	0	0	0	unambiguous	0	1/1	FALSE	FALSE	FALSE	0	0
chr08	22951671	NA	C	A	4418.15	NA	0	0	10	0.714286	14	126	1X	210	210	0.75	3.63072	3.94093	0	1	1	60	60	6	1	6.9017	0.936508	0.892857	0	0	0	0	4985	3269	84	70	6.38815	11.386	56	1	66	3.63072	60	32	13.3506	52	snp	GT:AD:AO:DP:GQ:QA:QR:RO	1/1/1/1	0,43	43	43	30	1719	0	0	0/0	53,0	0	53	99	0	2059	53	0/0	31,0	0	31	99	0	1210	31	1/1	0,37	37	37	88	1437	0	0	1/1	0,22	22	22	42	872	0	0	1/1	0,24	24	24	49	957	0	0	0	0	0	0	0	unambiguous	0	1/1	FALSE	FALSE	FALSE	0	0
chr08	22952494	NA	T	C	3750.54	NA	0	0	10	0.714286	14	111	1X	209	209	0.845	3.02986	3.09893	1	1	1	60	60	6	1	1.93563	0.963964	0.928571	0	0	0	0	4317	3635	98	59	3.96888	3.80798	52	1	59	3.96888	52	50	3.09893	48	snp	GT:AD:AO:DP:GQ:QA:QR:RO	1/1/1/1	0,29	29	29	1	1116	0	0	0/0	58,1	1	59	99	41	2156	58	0/0	40,0	0	40	99	0	1479	40	1/1	0,40	40	40	99	1534	0	0	1/1	0,25	25	25	55	996	0	0	1/1	0,16	16	16	27	630	0	0	0	0	0	0	0	unambiguous	0	1/1	FALSE	FALSE	FALSE	0	0.01694915254237288
chr08	22952695	NA	C	T	3668.86	NA	0	0	10	0.714286	14	108	1X	244	244	0.397059	3.09072	3.5851	1	1	1	60	60	6	1	0.316676	0.972222	0.941176	0	0	0	0	4253	5395	136	57	3.73412	3.5851	51	1	48	5.9056	60	72	4.03217	64	snp	GT:AD:AO:DP:GQ:QA:QR:RO	1/1/1/1	0,29	29	29	0	1147	0	0	0/0	82,0	0	82	99	0	3281	82	0/0	54,0	0	54	99	0	2114	54	1/1	0,34	34	34	77	1359	0	0	1/1	0,32	32	32	70	1227	0	0	1/1	0,13	13	13	13	520	0	0	0	0	0	0	0	unambiguous	0	1/1	FALSE	FALSE	FALSE	0	0
chr08	22956195	NA	C	T	4529.3	NA	0	0	10	0.714286	14	132	1X	227	227	0.694737	3.27351	3.58174	0	1	1	60	60	6	1	8.65134	0.984848	0.915789	0	0	0	0	5124	3672	95	67	3.0761	4.13032	65	1	57	8.34028	75	46	3.21602	49	snp	GT:AD:AO:DP:GQ:QA:QR:RO	1/1/1/1	0,58	58	58	41	2256	0	0	0/0	54,0	0	54	99	0	2116	54	0/0	41,0	0	41	99	0	1556	41	1/1	0,23	23	23	38	893	0	0	1/1	0,23	23	23	38	894	0	0	1/1	0,28	28	28	53	1081	0	0	0	0	0	0	0	unambiguous	0	1/1	FALSE	FALSE	FALSE	0	0
chr08	22959813	NA	A	G	4068.58	NA	0	0	10	0.714286	14	119	1X	220	220	0.589109	7.11603	5.61177	1	1	1	60	59.8317	6	1	0.506089	0.991597	0.871287	0	0	0	0	4639	3992	101	52	7.11603	4.06379	67	1	54	5.21827	65	51	3.0318	50	snp	GT:AD:AO:DP:GQ:QA:QR:RO	1/1/1/1	0,33	33	33	2	1294	0	0	0/0	63,0	0	63	99	0	2520	63	0/0	38,0	0	38	99	0	1472	38	1/1	0,33	33	33	82	1286	0	0	1/1	0,28	28	28	67	1095	0	0	1/1	0,25	25	25	58	964	0	0	0.168300000000002	0	0	0	0	unambiguous	0	1/1	FALSE	FALSE	FALSE	0	0
chr08	22959853	NA	A	G	4988.05	NA	0	0	10	0.714286	14	140	1X	231	231	0.769231	3.07234	3.22506	0	1	1	60	59.8132	6	1	3.93792	0.985714	0.912088	0	0	0	0	5625	3543	91	73	3.56868	3.03416	67	1	58	11.9444	82	43	3.60686	48	snp	GT:AD:AO:DP:GQ:QA:QR:RO	1/1/1/1	0,33	33	33	17	1337	0	0	0/0	59,0	0	59	99	0	2303	59	0/0	32,0	0	32	99	0	1240	32	1/1	0,41	41	41	99	1629	0	0	1/1	0,36	36	36	84	1442	0	0	1/1	0,30	30	30	66	1217	0	0	0.186799999999998	0	0	0	0	unambiguous	0	1/1	FALSE	FALSE	FALSE	0	0
chr08	22960584	NA	A	G	4040.19	NA	0	0	10	0.714286	14	119	1X	225	225	0.561321	3.02855	9.64763	1	1	1	60	60	6	1	3.3479	0.991597	0.896226	0	0	0	0	4614	4052	106	74	18.3566	7.02548	45	1	56	3.90444	63	50	3.74778	56	snp	GT:AD:AO:DP:GQ:QA:QR:RO	1/1/1/1	0,27	27	27	0	1084	0	0	0/0	59,0	0	59	99	0	2279	59	0/0	47,0	0	47	99	0	1773	47	1/1	0,27	27	27	58	1041	0	0	1/1	0,28	28	28	61	1041	0	0	1/1	0,37	37	37	88	1448	0	0	0	0	0	0	0	unambiguous	0	1/1	FALSE	FALSE	FALSE	0	0
chr08	22962517	NA	A	G	4613.74	NA	0	0	10	0.714286	14	135	1X	253	253	0.572034	6.62942	3.67278	1	1	1	60	60	6	1	0.887668	0.97037	0.889831	0	0	0	0	5256	4478	118	70	3.41242	13.61	65	1	66	3.15506	69	63	4.18805	55	snp	GT:AD:AO:DP:GQ:QA:QR:RO	1/1/1/1	0,39	39	39	1	1504	0	0	0/0	65,0	0	65	99	0	2478	65	0/0	53,0	0	53	99	0	2000	53	1/1	0,37	37	37	89	1437	0	0	1/1	0,27	27	27	58	1056	0	0	1/1	0,32	32	32	73	1259	0	0	0	0	0	0	0	unambiguous	0	1/1	FALSE	FALSE	FALSE	0	0
chr08	22963031	NA	G	A	3925.5	NA	0	0	10	0.714286	14	114	1X	216	216	0.569307	3.31507	4.06379	1	1	1.25	60	60	6	1	1.60826	0.95614	0.910891	0	0	0	0	4482	3900	101	67	10.6295	6.64375	47	1	56	3.08649	58	47	4.06379	54	snp	GT:AD:AO:DP:GQ:QA:QR:RO	1/1/1/1	0,31	31	31	1	1212	0	0	0/0	62,0	0	62	99	0	2413	62	0/0	39,0	0	39	99	0	1487	39	1/1	0,34	34	35	81	1369	0	0	1/1	0,20	20	20	39	808	0	0	1/1	0,29	29	29	66	1093	0	0	0	0	0	0	0	unambiguous	0	1/1	FALSE	FALSE	FALSE	0	0
chr08	22964442	NA	T	A	3279	NA	0	0	10	0.714286	14	95	1X	192	192	0.489691	3.03316	4.10723	1	1	1	60	60	6	1	4.04629	0.978947	0.948454	0	0	0	0	3763	3837	97	54	6.87324	3.21178	41	1	49	3.21602	46	57	9.47994	40	snp	GT:AD:AO:DP:GQ:QA:QR:RO	1/1/1/1	0,26	26	26	0	1020	0	0	0/0	57,0	0	57	99	0	2282	57	0/0	40,0	0	40	99	0	1555	40	1/1	0,26	26	26	50	1006	0	0	1/1	0,17	17	17	23	675	0	0	1/1	0,26	26	26	50	1062	0	0	0	0	0	0	0	unambiguous	0	1/1	FALSE	FALSE	FALSE	0	0
chr08	22966233	NA	T	A	3288.46	NA	0	0	10	0.714286	14	93	1X	158	158	0.715385	5.83555	12.665	0	1	1	60	60	6	1	2.48625	0.967742	0.830769	0	0	0	0	3737	2593	65	37	11.4393	4.64726	56	1	55	9.75821	38	35	3.84548	30	snp	GT:AD:AO:DP:GQ:QA:QR:RO	1/1/1/1	0,25	25	25	11	992	0	0	0/0	44,0	0	44	99	0	1744	44	0/0	21,0	0	21	99	0	849	21	1/1	0,23	23	23	49	926	0	0	1/1	0,19	19	19	37	765	0	0	1/1	0,26	26	26	58	1054	0	0	0	0	0	0	0	unambiguous	0	1/1	FALSE	FALSE	FALSE	0	0
chr08	22966531	NA	C	A	4576.36	NA	0	0	10	0.714286	14	130	1X	220	220	0.722222	4.07933	7.73928	0	1	1	60.0769	60	6	1	4.25818	0.992308	0.888889	0	0	0	0	5166	3604	90	60	4.68066	10.8276	70	1	63	3.27756	67	50	5.42305	40	snp	GT:AD:AO:DP:GQ:QA:QR:RO	1/1/1/1	0,37	37	37	19	1477	0	0	0/0	49,0	0	49	99	0	1956	49	0/0	41,0	0	41	99	0	1648	41	1/1	0,30	30	30	63	1196	0	0	1/1	0,25	25	25	48	982	0	0	1/1	0,38	38	38	87	1511	0	0	0.076900000000002	0	0	0	0	unambiguous	0	1/1	FALSE	FALSE	FALSE	0	0
chr08	22969070	NA	C	A	2758.25	NA	0	0	10	0.714286	14	82	1X	207	207	0.328	3.96363	3.44459	2	1	1	59.8293	59.936	6	1	3.63848	0.939024	0.896	0	0	0	0	3241	4889	125	47	6.82362	3.44459	35	1	39	3.434	43	65	3.44459	60	snp	GT:AD:AO:DP:GQ:QA:QR:RO	1/1/1/1	0,33	33	33	0	1323	0	0	0/0	83,0	0	83	99	0	3275	83	0/0	42,0	0	42	99	0	1614	42	1/1	0,18	18	18	18	699	0	0	1/1	0,23	23	23	33	891	0	0	1/1	0,8	8	8	0	328	0	0	0.106699999999996	0	0	0	0	unambiguous	0	1/1	FALSE	FALSE	FALSE	0	0
chr08	22969259	NA	T	A	3155.58	NA	0	0	10	0.714286	14	97	1X	214	214	0.41453	4.82359	12.8283	1	1	1	60	60	6	1	3.26313	1	0.931624	0	0	0	0	3670	4467	117	47	3.21178	8.37402	50	1	51	3.56996	46	59	3.02886	58	snp	GT:AD:AO:DP:GQ:QA:QR:RO	1/1/1/1	0,34	34	34	0	1258	0	0	0/0	78,0	0	78	99	0	2970	78	0/0	39,0	0	39	99	0	1497	39	1/1	0,24	24	24	30	893	0	0	1/1	0,20	20	20	18	786	0	0	1/1	0,19	19	19	15	733	0	0	0	0	0	0	0	unambiguous	0	1/1	FALSE	FALSE	FALSE	0	0
chr08	22969866	NA	A	G	4324.34	NA	0	0	10	0.714286	14	125	1X	246	246	0.516529	3.02767	5.18177	1	1	1	60	60	6	1	2.6107	0.976	0.900826	0	0	0	0	4959	4668	121	74	12.2	5.18177	51	1	55	6.91895	70	62	3.17181	59	snp	GT:AD:AO:DP:GQ:QA:QR:RO	1/1/1/1	0,39	39	39	0	1544	0	0	0/0	79,0	0	79	99	0	3110	79	0/0	42,0	0	42	99	0	1558	42	1/1	0,34	34	34	71	1344	0	0	1/1	0,17	17	17	20	689	0	0	1/1	0,35	35	35	74	1382	0	0	0	0	0	0	0	unambiguous	0	1/1	FALSE	FALSE	FALSE	0	0
chr08	22971859	NA	A	G	2943.9	NA	0	0	10	0.714286	14	86	1X	177	177	0.472527	3.91929	9.90651	1	1	1	60	60	6	1	2.54899	0.953488	0.912088	0	0	0	0	3390	3508	91	42	3.1113	9.90651	44	1	48	5.53527	38	48	3.60686	43	snp	GT:AD:AO:DP:GQ:QA:QR:RO	1/1/1/1	0,26	26	26	0	1049	0	0	0/0	53,0	0	53	99	0	2089	53	0/0	38,0	0	38	99	0	1419	38	1/1	0,27	27	27	54	1050	0	0	1/1	0,20	20	20	33	804	0	0	1/1	0,13	13	13	12	487	0	0	0	0	0	0	0	unambiguous	0	1/1	FALSE	FALSE	FALSE	0	0
chr08	22971893	NA	A	G	2926.96	NA	0	0	10	0.714286	14	87	1X	179	179	0.472826	3.03526	6.40913	1	1	1	60	60	6	1	1.52864	0.954023	0.869565	0	0	0	0	3369	3469	92	46	3.63429	3.86001	41	1	45	3.23494	42	49	3.86001	43	snp	GT:AD:AO:DP:GQ:QA:QR:RO	1/1/1/1	0,28	28	28	8	1112	0	0	0/0	49,0	0	49	99	0	1879	49	0/0	43,0	0	43	99	0	1590	43	1/1	0,31	31	31	66	1195	0	0	1/1	0,17	17	17	24	647	0	0	1/1	0,11	11	11	0	415	0	0	0	0	0	0	0	unambiguous	0	1/1	FALSE	FALSE	FALSE	0	0
chr08	22972470	NA	T	C	2875.47	NA	0	0	10	0.714286	14	87	1X	178	178	0.478022	6.03039	3.22506	1	1	1	60	60	6	1	3.65996	1	0.934066	0	0	0	0	3316	3523	91	45	3.23494	3.60686	42	1	38	6.03039	49	51	5.89764	40	snp	GT:AD:AO:DP:GQ:QA:QR:RO	1/1/1/1	0,26	26	26	0	994	0	0	0/0	59,0	0	59	99	0	2313	59	0/0	32,0	0	32	99	0	1210	32	1/1	0,26	26	26	51	984	0	0	1/1	0,20	20	20	33	771	0	0	1/1	0,15	15	15	18	567	0	0	0	0	0	0	0	unambiguous	0	1/1	FALSE	FALSE	FALSE	0	0
chr08	22973126	NA	A	G	3597.28	NA	0	0	10	0.714286	14	105	1X	197	197	0.570652	12.1305	3.10471	1	1	1	60.0952	60	6	1	1.69894	0.971429	0.934783	0	0	0	0	4107	3487	92	56	4.02365	3.10471	49	1	52	3.03098	53	44	3.38795	48	snp	GT:AD:AO:DP:GQ:QA:QR:RO	1/1/1/1	0,27	27	27	1	1056	0	0	0/0	59,0	0	59	99	0	2262	59	0/0	33,0	0	33	99	0	1225	33	1/1	0,33	33	33	81	1271	0	0	1/1	0,32	32	32	78	1263	0	0	1/1	0,13	13	13	21	517	0	0	0.0951999999999984	0	0	0	0	unambiguous	0	1/1	FALSE	FALSE	FALSE	0	0
chr08	22974169	NA	A	G	3507.55	NA	0	0	10	0.714286	14	102	1X	205	205	0.495146	4.37279	5.56125	1	1	1	60	60	6	1	1.55252	0.970588	0.902913	0	0	0	0	4019	4032	103	48	3.7767	3.53736	54	1	55	4.37279	47	51	3.03138	52	snp	GT:AD:AO:DP:GQ:QA:QR:RO	1/1/1/1	0,27	27	27	0	1080	0	0	0/0	71,0	0	71	99	0	2798	71	0/0	32,0	0	32	99	0	1234	32	1/1	0,36	36	36	80	1383	0	0	1/1	0,27	27	27	53	1087	0	0	1/1	0,12	12	12	8	469	0	0	0	0	0	0	0	unambiguous	0	1/1	FALSE	FALSE	FALSE	0	0
chr08	22974254	NA	A	G	4064.89	NA	0	0	10	0.714286	14	119	1X	233	233	0.52193	3.46649	3.08649	1	1	1	59.9076	59.9912	6	1	1.54929	0.97479	0.868421	0	0	0	0	4635	4472	114	61	3.17453	5.75321	58	1	60	3.02855	59	53	4.22937	61	snp	GT:AD:AO:DP:GQ:QA:QR:RO	1/1/1/1	0,27	27	27	0	1030	0	0	0/0	75,0	0	75	99	0	2930	75	0/0	39,0	0	39	99	0	1542	39	1/1	0,45	45	45	99	1789	0	0	1/1	0,35	35	35	77	1345	0	0	1/1	0,12	12	12	8	471	0	0	0.083599999999997	0	0	0	0	unambiguous	0	1/1	FALSE	FALSE	FALSE	0	0
chr08	22974917	NA	T	C	2819.9	NA	0	0	10	0.714286	14	82	1X	174	174	0.445652	4.70511	4.52089	1	1	1	60	60	6	1	2.58869	0.95122	0.913043	0	0	0	0	3281	3579	92	29	18.2636	3.10471	53	1	36	5.65844	46	43	3.86001	49	snp	GT:AD:AO:DP:GQ:QA:QR:RO	1/1/1/1	0,29	29	29	0	1169	0	0	0/0	60,0	0	60	99	0	2333	60	0/0	32,0	0	32	99	0	1246	32	1/1	0,22	22	22	36	894	0	0	1/1	0,17	17	17	21	676	0	0	1/1	0,14	14	14	12	542	0	0	0	0	0	0	0	unambiguous	0	1/1	FALSE	FALSE	FALSE	0	0
chr08	22975319	NA	C	G	3611.36	NA	0	0	10	0.714286	14	105	1X	207	207	0.514706	5.51266	6.07591	1	1	1	60	59.9804	6	1	2.49196	0.980952	0.980392	0	0	0	0	4139	4065	102	49	4.02365	3.09546	56	1	48	4.68544	57	45	6.07591	57	snp	GT:AD:AO:DP:GQ:QA:QR:RO	1/1/1/1	0,32	32	32	0	1292	0	0	0/0	63,0	0	63	99	0	2536	63	0/0	39,0	0	39	99	0	1529	39	1/1	0,26	26	26	52	1017	0	0	1/1	0,26	26	26	52	998	0	0	1/1	0,21	21	21	37	832	0	0	0.019599999999997	0	0	0	0	unambiguous	0	1/1	FALSE	FALSE	FALSE	0	0
chr08	22975444	NA	T	C	3019.99	NA	0	0	10	0.714286	14	89	1X	183	183	0.483871	8.49998	3.0103	1	1	1	60	60	6	1	1.66223	0.955056	0.925532	0	0	0	0	3513	3716	94	46	3.22989	10.4949	43	1	48	4.20583	41	53	6.33681	41	snp	GT:AD:AO:DP:GQ:QA:QR:RO	1/1/1/1	0,31	31	31	11	1210	0	0	0/0	46,0	0	46	99	0	1807	46	0/0	47,0	0	47	99	0	1868	47	1/1	0,26	26	26	50	1023	0	0	1/1	1,20	20	21	0	792	41	1	1/1	0,12	12	12	8	488	0	0	0	0	0	0	1	unambiguous	0	1/1	FALSE	FALSE	FALSE	0	0
chr08	22976799	NA	T	G	3176.61	NA	0.923077	23.2217	9	0.642857	14	93	1X	200	200	0.443396	8.26386	3.51765	0	1	1	60	60	6	1	0.36356	0.989247	0.934579	0	0	0	0	3677	4096	107	44	3.59403	7.57648	49	1	46	3.03365	47	56	3.51765	51	snp	GT:AD:AO:DP:GQ:QA:QR:RO	1/1/1/1	0,31	31	31	4	1232	0	0	0/0	66,0	0	66	99	0	2562	66	0/0	40,0	0	40	99	0	1493	40	1/1	0,30	30	30	55	1185	0	0	1/1	0,20	20	20	25	776	0	0	0/1	1,12	12	13	63	484	41	1	0	0	1	0	0	unambiguous	0.07692307692307693	1/1	TRUE	FALSE	FALSE	0	0
chr08	22976918	NA	A	G	3513.76	NA	0	0	10	0.714286	14	102	1X	203	203	0.50495	3.09546	6.64375	1	1	1	60	60	6	1	0.283443	0.980392	0.881188	0	0	0	0	4045	3943	101	53	3.35092	3.54779	49	1	61	11.5259	41	42	9.22372	59	snp	GT:AD:AO:DP:GQ:QA:QR:RO	1/1/1/1	0,40	40	40	2	1598	0	0	0/0	60,0	0	60	99	0	2363	60	0/0	41,0	0	41	99	0	1580	41	1/1	0,25	25	25	50	987	0	0	1/1	0,19	19	19	32	744	0	0	1/1	0,18	18	18	29	716	0	0	0	0	0	0	0	unambiguous	0	1/1	FALSE	FALSE	FALSE	0	0
chr08	22977686	NA	C	T	3823.78	NA	0	0	10	0.714286	14	115	1X	212	212	0.592784	6.20142	5.71904	0	1	1	59.9478	60	6	1	3.70491	0.991304	0.876289	0	0	0	0	4376	3789	97	67	9.82684	3.21178	48	1	68	11.3374	47	56	8.04722	41	snp	GT:AD:AO:DP:GQ:QA:QR:RO	1/1/1/1	0,46	46	46	16	1771	0	0	0/0	67,0	0	67	99	0	2593	67	0/0	30,0	0	30	99	0	1196	30	1/1	0,24	24	24	31	899	0	0	1/1	0,25	25	25	34	939	0	0	1/1	0,20	20	20	19	767	0	0	0.0521999999999991	0	0	0	0	unambiguous	0	1/1	FALSE	FALSE	FALSE	0	0
chr08	22978221	NA	T	A	4040.3	NA	0	0	10	0.714286	14	120	1X	209	209	0.674157	3.29983	4.98658	0	1	1	60	60	6	1	2.85236	0.991667	0.94382	0	0	0	0	4580	3426	89	53	6.55704	3.62026	67	1	65	4.81986	55	57	18.2594	32	snp	GT:AD:AO:DP:GQ:QA:QR:RO	1/1/1/1	0,35	35	35	13	1369	0	0	0/0	55,0	0	55	99	0	2130	55	0/0	34,0	0	34	99	0	1296	34	1/1	0,33	33	33	68	1230	0	0	1/1	0,23	23	23	38	870	0	0	1/1	0,29	29	29	56	1111	0	0	0	0	0	0	0	unambiguous	0	1/1	FALSE	FALSE	FALSE	0	0
chr08	22978818	NA	G	C	3993.2	NA	0	0	10	0.714286	14	119	1X	220	220	0.847619	3.02855	3.54779	0	1	1	60	60	6	1	1.97769	0.957983	0.910891	0	0	0	0	4590	3868	101	59	3.02855	12.4917	60	1	59	3.02855	60	44	6.64375	57	snp	GT:AD:AO:DP:GQ:QA:QR:RO	1/1/1/1	0,42	42	42	9	1627	0	0	0/0	59,1	1	60	99	41	2286	59	0/0	42,0	0	42	99	0	1582	42	1/1	0,31	31	31	50	1200	0	0	1/1	0,21	21	21	20	781	0	0	1/1	0,24	24	24	29	941	0	0	0	0	0	0	0	unambiguous	0	1/1	FALSE	FALSE	FALSE	0	0.016666666666666666
chr08	22979117	NA	T	G	4478.81	NA	0	0	10	0.714286	14	128	1X	222	222	0.680851	7.3532400000000004	4.48875	0	1	1	60	60	6	1	4.5933	0.992188	0.904255	0	0	0	0	5073	3565	94	64	3.0103	8.9241	64	1	56	7.3532400000000004	72	42	5.32038	52	snp	GT:AD:AO:DP:GQ:QA:QR:RO	1/1/1/1	0,42	42	42	20	1660	0	0	0/0	59,0	0	59	99	0	2199	59	0/0	35,0	0	35	99	0	1366	35	1/1	0,35	35	35	73	1388	0	0	1/1	0,27	27	27	49	1053	0	0	1/1	0,24	24	24	40	972	0	0	0	0	0	0	0	unambiguous	0	1/1	FALSE	FALSE	FALSE	0	0
chr08	22979634	NA	G	T	3959.79	NA	0	0	10	0.714286	14	118	1X	229	229	0.531532	3.08391	3.02986	1	1	1	59.8475	60	6	1	1.69216	0.974576	0.873874	0	0	0	0	4532	4299	111	55	4.18805	3.96888	63	1	57	3.30474	61	62	6.31642	49	snp	GT:AD:AO:DP:GQ:QA:QR:RO	1/1/1/1	0,37	37	37	1	1413	0	0	0/0	72,0	0	72	99	0	2794	72	0/0	39,0	0	39	99	0	1505	39	1/1	0,28	28	28	57	1066	0	0	1/1	0,24	24	24	45	923	0	0	1/1	0,29	29	29	61	1130	0	0	0.152500000000003	0	0	0	0	unambiguous	0	1/1	FALSE	FALSE	FALSE	0	0
chr08	22979707	NA	T	C	4408.83	NA	0	0	10	0.714286	14	131	1X	244	244	0.934884	5.01601	4.56684	0	1	1	60	60	6	1	0.851975	0.961832	0.884956	0	0	0	0	5065	4324	113	72	5.81167	3.02952	59	1	67	3.15949	64	49	7.33403	64	snp	GT:AD:AO:DP:GQ:QA:QR:RO	1/1/1/1	0,43	43	43	5	1639	0	0	0/0	70,1	1	71	99	37	2702	70	0/0	43,0	0	43	99	0	1622	43	1/1	0,23	23	23	21	883	0	0	1/1	0,32	32	32	48	1240	0	0	1/1	0,32	32	32	48	1266	0	0	0	0	0	0	0	unambiguous	0	1/1	FALSE	FALSE	FALSE	0	0.014084507042253521
chr08	22984274	NA	G	A	4364.87	NA	0	0	10	0.714286	14	124	1X	236	236	0.553571	3.64073	6.81038	1	1	1	60	60	6	1	2.72155	1	0.946429	0	0	0	0	4978	4405	112	67	4.76149	3.32051	57	1	52	10.015	72	55	3.08785	57	snp	GT:AD:AO:DP:GQ:QA:QR:RO	1/1/1/1	0,32	32	32	0	1282	0	0	0/0	63,0	0	63	99	0	2522	63	0/0	49,0	0	49	99	0	1883	49	1/1	0,36	36	36	83	1455	0	0	1/1	0,24	24	24	47	954	0	0	1/1	0,32	32	32	71	1287	0	0	0	0	0	0	0	unambiguous	0	1/1	FALSE	FALSE	FALSE	0	0
chr08	22984408	NA	T	C	3846.83	NA	0	0	10	0.714286	14	111	1X	229	229	0.470339	3.96888	3.67278	1	1	1	60	59.8814	6	1	4.12939	0.972973	0.90678	0	0	0	0	4423	4509	118	57	3.18637	3.08391	54	1	46	10.0725	65	50	8.97265	68	snp	GT:AD:AO:DP:GQ:QA:QR:RO	1/1/1/1	0,31	31	31	0	1236	0	0	0/0	73,0	0	73	99	0	2805	73	0/0	45,0	0	45	99	0	1704	45	1/1	0,37	37	37	75	1481	0	0	1/1	0,19	19	19	21	747	0	0	1/1	0,24	24	24	36	959	0	0	0.118600000000001	0	0	0	0	unambiguous	0	1/1	FALSE	FALSE	FALSE	0	0
chr08	22984840	NA	G	A	4629.24	NA	0	0	10	0.714286	14	131	1X	246	246	0.569565	3.02688	3.18024	1	1	1	60	60	6	1	0.63968	0.961832	0.904348	0	0	0	0	5270	4518	115	60	5.01601	3.02918	71	1	67	3.15949	64	61	3.93554	54	snp	GT:AD:AO:DP:GQ:QA:QR:RO	1/1/1/1	0,39	39	39	2	1578	0	0	0/0	74,0	0	74	99	0	2908	74	0/0	41,0	0	41	99	0	1610	41	1/1	0,24	24	24	50	968	0	0	1/1	0,33	33	33	77	1306	0	0	1/1	0,35	35	35	83	1418	0	0	0	0	0	0	0	unambiguous	0	1/1	FALSE	FALSE	FALSE	0	0
chr08	22984945	NA	T	C	4076.79	NA	0	0	10	0.714286	14	119	1X	226	226	0.556075	3.90444	3.51765	1	1	1	60	59.9065	6	1	1.55727	0.991597	0.915888	0	0	0	0	4664	4172	107	66	6.09416	5.46589	53	1	72	14.4151	47	57	4.00471	50	snp	GT:AD:AO:DP:GQ:QA:QR:RO	1/1/1/1	0,34	34	34	1	1343	0	0	0/0	72,0	0	72	99	0	2859	72	0/0	35,0	0	35	99	0	1313	35	1/1	0,34	34	34	79	1347	0	0	1/1	0,21	21	21	40	830	0	0	1/1	0,30	30	30	67	1144	0	0	0.0934999999999988	0	0	0	0	unambiguous	0	1/1	FALSE	FALSE	FALSE	0	0
chr08	22986497	NA	T	C	4657.06	NA	0	0	10	0.714286	14	132	1X	238	238	0.622642	3.60252	3.0103	0	1	1	60	60	6	1	0.323245	0.962121	0.933962	0	0	0	0	5282	4210	106	68	3.27351	4.3213800000000004	64	1	61	4.65535	71	60	7.02548	46	snp	GT:AD:AO:DP:GQ:QA:QR:RO	1/1/1/1	0,35	35	35	4	1397	0	0	0/0	71,0	0	71	99	0	2837	71	0/0	35,0	0	35	99	0	1373	35	1/1	0,35	35	35	65	1403	0	0	1/1	0,32	32	32	56	1283	0	0	1/1	0,30	30	30	50	1199	0	0	0	0	0	0	0	unambiguous	0	1/1	FALSE	FALSE	FALSE	0	0
chr08	22987196	NA	G	A	3477.76	NA	0	0	10	0.714286	14	103	1X	201	201	0.734884	6.5732	4.4284	1	1	1	59.6602	60	6	1	2.25566	0.990291	0.857143	0	0	0	0	4022	3834	98	46	5.56125	6.20103	57	1	44	7.75381	59	50	3.09893	48	snp	GT:AD:AO:DP:GQ:QA:QR:RO	1/1/1/1	0,20	20	20	0	807	0	0	0/0	55,1	1	56	99	41	2136	55	0/0	43,0	0	43	99	0	1698	43	1/1	0,29	29	29	62	1135	0	0	1/1	0,22	22	22	41	845	0	0	1/1	0,31	31	31	68	1194	0	0	0.339799999999997	0	0	0	0	unambiguous	0	1/1	FALSE	FALSE	FALSE	0	0.017857142857142856
chr08	22987213	NA	G	C	3443.08	NA	0	0	10	0.714286	14	101	1X	206	206	0.715556	3.2038	3.52732	1	1	1	59.8119	60	6	1	1.14931	0.990099	0.857143	0	0	0	0	3988	4135	105	46	4.75178	8.98702	55	1	46	4.75178	55	58	5.51266	47	snp	GT:AD:AO:DP:GQ:QA:QR:RO	1/1/1/1	0,21	21	21	0	834	0	0	0/0	60,1	1	61	99	41	2360	60	0/0	45,0	0	45	99	0	1775	45	1/1	0,28	28	28	54	1090	0	0	1/1	0,23	23	23	38	909	0	0	1/1	0,28	28	28	54	1114	0	0	0.188099999999999	0	0	0	0	unambiguous	0	1/1	FALSE	FALSE	FALSE	0	0.01639344262295082
chr08	22988016	NA	T	C	3121.26	NA	0	0	10	0.714286	14	91	1X	192	192	0.450495	4.94315	4.06379	2	1	1	60	60	6	1	0.0716019	0.978022	0.920792	0	0	0	0	3597	3888	101	42	4.17955	5.61177	49	1	54	9.90651	37	57	6.64375	44	snp	GT:AD:AO:DP:GQ:QA:QR:RO	1/1/1/1	0,22	22	22	1	890	0	0	0/0	62,0	0	62	99	0	2372	62	0/0	39,0	0	39	99	0	1516	39	1/1	0,33	33	33	88	1319	0	0	1/1	0,25	25	25	64	975	0	0	1/1	0,11	11	11	2	413	0	0	0	0	0	0	0	unambiguous	0	1/1	FALSE	FALSE	FALSE	0	0
chr08	22988050	NA	A	T	3232.79	NA	0	0	10	0.714286	14	94	1X	204	204	0.43578	3.37991	11.7958	2	1	1.25	60	60	6	1	0.483678	0.978723	0.889908	0	0	0	0	3727	4255	109	46	3.1027	7.4927	48	1	53	6.33681	41	62	7.4927	47	snp	GT:AD:AO:DP:GQ:QA:QR:RO	1/1/1/1	0,22	22	22	0	861	0	0	0/0	66,0	0	66	99	0	2564	66	0/0	43,0	0	43	99	0	1691	43	1/1	0,31	31	31	77	1236	0	0	1/1	0,29	29	29	71	1138	0	0	1/1	0,12	12	13	2	492	0	0	0	0	0	0	0	unambiguous	0	1/1	FALSE	FALSE	FALSE	0	0
chr08	22988199	NA	T	C	3357.06	NA	0	0	10	0.714286	14	97	1X	204	204	0.453271	9.47994	3.19295	1	1	1	60	60	6	1	1.41006	0.979381	0.850467	0	0	0	0	3853	4156	107	47	3.21178	5.46589	50	1	53	4.82359	44	57	4.00471	50	snp	GT:AD:AO:DP:GQ:QA:QR:RO	1/1/1/1	0,33	33	33	7	1312	0	0	0/0	59,0	0	59	99	0	2312	59	0/0	48,0	0	48	99	0	1844	48	1/1	0,26	26	26	44	1017	0	0	1/1	0,32	32	32	62	1282	0	0	1/1	0,6	6	6	0	242	0	0	0	0	0	0	0	unambiguous	0	1/1	FALSE	FALSE	FALSE	0	0
chr08	22988722	NA	T	A	3370.09	NA	0	0	10	0.714286	14	101	1X	215	215	0.442982	3.2038	3.02952	1	1	1	59.8713	60	6	1	1.36262	0.980198	0.920354	0	0	0	0	3890	4458	113	48	3.54779	9.94748	53	1	44	6.64375	57	52	4.56684	61	snp	GT:AD:AO:DP:GQ:QA:QR:RO	1/1/1/1	0,35	35	35	7	1357	0	0	0/0	70,0	0	70	99	0	2734	70	0/0	43,0	0	44	99	0	1724	43	1/1	0,28	28	28	47	1086	0	0	1/1	0,26	26	26	41	1016	0	0	1/1	0,12	12	12	0	431	0	0	0.128700000000002	0	0	0	0	unambiguous	0	1/1	FALSE	FALSE	FALSE	0	0
chr08	22989265	NA	A	T	2924.31	NA	0	0	10	0.714286	14	89	1X	167	167	0.570513	3.0347	6.42261	0	1	1	60	60	6	1	0.512799	0.955056	0.922078	0	0	0	0	3352	2937	77	54	11.8182	3.0385	35	1	39	5.96253	50	33	6.42261	44	snp	GT:AD:AO:DP:GQ:QA:QR:RO	1/1/1/1	0,32	32	32	9	1165	0	0	0/0	49,0	0	50	99	0	1896	49	0/0	28,0	0	28	99	0	1041	28	1/1	0,27	27	27	50	1037	0	0	1/1	0,18	18	18	23	694	0	0	1/1	0,12	12	12	5	456	0	0	0	0	0	0	0	unambiguous	0	1/1	FALSE	FALSE	FALSE	0	0
chr08	22990750	NA	A	G	4504.85	NA	0	0	10	0.714286	14	129	1X	226	226	0.664948	3.1618	5.71904	0	1	1	60	60	6	1	2.01545	0.976744	0.938144	0	0	0	0	5100	3852	97	59	5.04711	3.03269	70	1	68	3.83512	61	49	3.03269	48	snp	GT:AD:AO:DP:GQ:QA:QR:RO	1/1/1/1	0,35	35	35	9	1405	0	0	0/0	54,0	0	54	99	0	2150	54	0/0	43,0	0	43	99	0	1702	43	1/1	0,38	38	38	80	1494	0	0	1/1	0,24	24	24	38	939	0	0	1/1	0,32	32	32	62	1262	0	0	0	0	0	0	0	unambiguous	0	1/1	FALSE	FALSE	FALSE	0	0
chr08	22990783	NA	T	C	4334.05	NA	0	0	10	0.714286	14	127	1X	214	214	0.988889	3.0274	3.23494	0	1	1	60	60	6	1	1.62935	0.984252	0.91954	0	0	0	0	4938	3354	87	56	6.8574	10.2236	71	1	70	5.8999	57	38	6.03039	49	snp	GT:AD:AO:DP:GQ:QA:QR:RO	1/1/1/1	0,27	27	27	8	1062	0	0	0/0	51,1	1	52	99	41	1931	51	0/0	36,0	0	36	99	0	1423	36	1/1	0,35	35	35	79	1335	0	0	1/1	0,29	29	29	61	1119	0	0	1/1	0,35	35	35	79	1381	0	0	0	0	0	0	0	unambiguous	0	1/1	FALSE	FALSE	FALSE	0	0.019230769230769232
chr08	22991715	NA	T	C	4125.58	NA	0	0	10	0.714286	14	121	1X	217	217	0.642105	3.02825	4.13032	0	1	1.25	60	60	6	1	3.34495	1	0.915789	0	0	0	0	4694	3618	95	50	10.9245	3.21602	71	1	64	3.88966	57	47	3.03316	48	snp	GT:AD:AO:DP:GQ:QA:QR:RO	1/1/1/1	0,41	41	42	15	1544	0	0	0/0	53,0	0	53	99	0	2025	53	0/0	42,0	0	42	99	0	1593	42	1/1	0,31	31	31	57	1216	0	0	1/1	0,26	26	26	42	1036	0	0	1/1	0,23	23	23	33	898	0	0	0	0	0	0	0	unambiguous	0	1/1	FALSE	FALSE	FALSE	0	0
chr08	22993633	NA	T	C	3705.77	NA	0	0	10	0.714286	14	110	1X	225	225	0.478261	6.87947	4.9151	1	1	1	60	60	6	1	3.95498	0.972727	0.903509	0	0	0	0	4259	4270	114	57	3.32615	3.08649	53	1	57	3.32615	53	60	3.69603	54	snp	GT:AD:AO:DP:GQ:QA:QR:RO	1/1/1/1	0,33	33	33	0	1300	0	0	0/0	63,0	0	64	99	0	2318	63	0/0	51,0	0	51	99	0	1952	51	1/1	0,30	30	30	56	1197	0	0	1/1	0,30	30	30	56	1115	0	0	1/1	0,17	17	17	17	647	0	0	0	0	0	0	0	unambiguous	0	1/1	FALSE	FALSE	FALSE	0	0
chr08	22995126	NA	C	T	3932.62	NA	0	0	10	0.714286	14	113	1X	206	206	0.607527	5.3355	5.83555	0	1	1	60	60	6	1	2.37299	0.973451	0.935484	0	0	0	0	4475	3680	93	61	4.56684	3.22044	52	1	60	3.95191	53	43	4.15441	50	snp	GT:AD:AO:DP:GQ:QA:QR:RO	1/1/1/1	0,39	39	39	11	1541	0	0	0/0	64,0	0	64	99	0	2558	64	0/0	29,0	0	29	99	0	1122	29	1/1	0,24	24	24	34	938	0	0	1/1	0,22	22	22	28	861	0	0	1/1	0,28	28	28	46	1135	0	0	0	0	0	0	0	unambiguous	0	1/1	FALSE	FALSE	FALSE	0	0
chr08	22995144	NA	T	G	3549.22	NA	0.9	30.8051	9	0.642857	14	106	1X	194	194	0.641176	12.9253	6.56362	0	1	1	60	60	6	1	4.86274	0.971698	0.931818	0	0	0	0	4120	3374	88	52	3.09224	3.109	54	1	58	5.05886	48	35	11.0053	53	snp	GT:AD:AO:DP:GQ:QA:QR:RO	1/1/1/1	0,38	38	38	33	1497	0	0	0/0	60,0	0	60	99	0	2318	60	0/0	25,0	0	25	99	0	950	25	0/1	2,18	18	20	37	679	69	2	1/1	1,23	23	24	21	882	37	1	1/1	0,27	27	27	67	1062	0	0	0	0	0	2	1	unambiguous	0	1/1	FALSE	TRUE	FALSE	0	0
chr08	22995521	NA	A	C	3722.42	NA	0	0	10	0.714286	14	108	1X	200	200	0.586957	3.0103	5.3706	0	1	1	60	60	6	1	0.343238	0.981481	0.913043	0	0	0	0	4249	3607	92	43	12.7417	3.86001	65	1	57	3.73412	51	46	3.0103	46	snp	GT:AD:AO:DP:GQ:QA:QR:RO	1/1/1/1	0,33	33	33	4	1292	0	0	0/0	54,0	0	54	99	0	2119	54	0/0	38,0	0	38	99	0	1488	38	1/1	0,19	19	19	20	740	0	0	1/1	0,30	30	30	53	1186	0	0	1/1	0,26	26	26	41	1031	0	0	0	0	0	0	0	unambiguous	0	1/1	FALSE	FALSE	FALSE	0	0
chr08	22995574	NA	T	C	4470.93	NA	0	0	10	0.714286	14	128	1X	225	225	0.659794	3.07816	3.21178	0	1	1	59.9688	60	6	1	4.78692	0.953125	0.824742	0	0	0	0	5070	3766	97	54	9.79615	5.71904	74	1	69	4.70676	59	48	3.03269	49	snp	GT:AD:AO:DP:GQ:QA:QR:RO	1/1/1/1	0,45	45	45	21	1799	0	0	0/0	57,0	0	57	99	0	2234	57	0/0	40,0	0	40	99	0	1532	40	1/1	0,29	29	29	52	1137	0	0	1/1	0,24	24	24	37	959	0	0	1/1	0,30	30	30	55	1175	0	0	0.0311999999999983	0	0	0	0	unambiguous	0	1/1	FALSE	FALSE	FALSE	0	0
chr08	22999450	NA	T	G	2799.98	NA	0	0	10	0.714286	14	81	1X	179	179	0.413265	3.03711	6.20103	2	1	1	60	60	6	1	0.702468	0.962963	0.887755	0	0	0	0	3242	3887	98	44	4.32391	4.4284	37	1	34	7.5409	47	48	3.09893	50	snp	GT:AD:AO:DP:GQ:QA:QR:RO	1/1/1/1	0,22	22	22	0	883	0	0	0/0	56,0	0	56	99	0	2245	56	0/0	42,0	0	42	99	0	1642	42	1/1	0,29	29	29	71	1154	0	0	1/1	0,19	19	19	41	762	0	0	1/1	0,11	11	11	2	443	0	0	0	0	0	0	0	unambiguous	0	1/1	FALSE	FALSE	FALSE	0	0
chr08	23001331	NA	A	G	4110.72	NA	0	0	10	0.714286	14	121	1X	208	208	0.894737	10.9245	3.23494	0	1	1	59.9504	60	6	1	5.01328	0.975207	0.885057	0	0	0	0	4700	3315	87	65	4.46393	7.22845	56	1	69	8.19671	52	49	6.03039	38	snp	GT:AD:AO:DP:GQ:QA:QR:RO	1/1/1/1	0,46	46	46	28	1811	0	0	0/0	49,1	1	50	99	37	1879	49	0/0	38,0	0	38	99	0	1436	38	1/1	0,29	29	29	58	1130	0	0	1/1	0,17	17	17	22	656	0	0	1/1	0,28	28	28	55	1066	0	0	0.0495999999999981	0	0	0	0	unambiguous	0	1/1	FALSE	FALSE	FALSE	0	0.02
chr08	23002062	NA	A	G	3599.95	NA	0	0	10	0.714286	14	105	1X	197	197	0.570652	5.51266	6.40913	0	1	1	60	60	6	1	0.60251999999999994	0.961905	0.891304	0	0	0	0	4115	3569	92	51	3.19643	3.86001	54	1	44	8.98702	61	53	7.63648	39	snp	GT:AD:AO:DP:GQ:QA:QR:RO	1/1/1/1	0,35	35	35	5	1370	0	0	0/0	59,0	0	59	99	0	2294	59	0/0	33,0	0	33	99	0	1275	33	1/1	0,23	23	23	30	891	0	0	1/1	0,18	18	18	15	729	0	0	1/1	0,29	29	29	48	1125	0	0	0	0	0	0	0	unambiguous	0	1/1	FALSE	FALSE	FALSE	0	0
chr08	23002329	NA	A	C	4111.56	NA	0	0	10	0.714286	14	118	1X	218	218	0.59	4.18805	4.40004	0	1	1	60	60	6	1	0.474741	0.991525	0.91	0	0	0	0	4688	3828	100	57	3.30474	3.0103	61	1	70	11.917	48	54	4.40004	46	snp	GT:AD:AO:DP:GQ:QA:QR:RO	1/1/1/1	0,36	36	36	4	1445	0	0	0/0	66,0	0	66	99	0	2560	66	0/0	34,0	0	34	99	0	1268	34	1/1	0,31	31	31	53	1241	0	0	1/1	0,24	24	24	31	930	0	0	1/1	0,27	27	27	40	1072	0	0	0	0	0	0	0	unambiguous	0	1/1	FALSE	FALSE	FALSE	0	0
chr08	23002481	NA	A	G	4023.88	NA	0	0	10	0.714286	14	117	1X	219	219	0.573529	7.18621	3.7767	0	1	1	59.906	60	6	1	3.42948	0.957265	0.931373	0	0	0	0	4594	3917	102	60	3.17734	3.35092	57	1	54	4.51363	63	53	3.35092	49	snp	GT:AD:AO:DP:GQ:QA:QR:RO	1/1/1/1	0,49	49	49	16	1950	0	0	0/0	57,0	0	57	99	0	2195	57	0/0	45,0	0	45	99	0	1722	45	1/1	0,25	25	25	30	976	0	0	1/1	0,20	20	20	15	764	0	0	1/1	0,23	23	23	24	904	0	0	0.0940000000000012	0	0	0	0	unambiguous	0	1/1	FALSE	FALSE	FALSE	0	0
chr08	23002798	NA	A	G	3262.5	NA	0	0	10	0.714286	14	96	1X	177	177	0.592593	3.10078	3.68051	1	1	1	59.8021	59.8272	6	1	0.767966	0.96875	0.938272	0	0	0	0	3721	3118	81	44	4.45795	3.25157	52	1	55	7.44372	41	39	3.25157	42	snp	GT:AD:AO:DP:GQ:QA:QR:RO	1/1/1/1	0,25	25	25	2	1002	0	0	0/0	51,0	0	51	99	0	1987	51	0/0	30,0	0	30	99	0	1131	30	1/1	0,36	36	36	95	1352	0	0	1/1	0,20	20	20	47	785	0	0	1/1	0,15	15	15	32	582	0	0	0.0250999999999948	0	0	0	0	unambiguous	0	1/1	FALSE	FALSE	FALSE	0	0
chr08	23002889	NA	T	C	2903.7	NA	0	0	10	0.714286	14	86	1X	174	174	0.488636	7.95924	5.47788	1	1	1	60	60	6	1	3.09589	0.976744	0.931818	0	0	0	0	3342	3418	88	42	3.1113	5.47788	44	1	44	3.1113	42	40	4.58955	48	snp	GT:AD:AO:DP:GQ:QA:QR:RO	1/1/1/1	0,26	26	26	0	1026	0	0	0/0	53,0	0	53	99	0	2084	53	0/0	35,0	0	35	99	0	1334	35	1/1	0,26	26	26	53	1014	0	0	1/1	0,20	20	20	35	755	0	0	1/1	0,14	14	14	17	547	0	0	0	0	0	0	0	unambiguous	0	1/1	FALSE	FALSE	FALSE	0	0
chr08	23002980	NA	A	G	3019.64	NA	0	0	10	0.714286	14	90	1X	170	170	0.5625	6.48466	3.98746	1	1	1	60	60	6	1	1.46467	0.966667	0.9125	0	0	0	0	3456	3020	80	50	5.42305	3.0103	40	1	39	6.48466	51	35	5.72464	45	snp	GT:AD:AO:DP:GQ:QA:QR:RO	1/1/1/1	0,24	24	24	1	925	0	0	0/0	44,0	0	44	99	0	1625	44	0/0	36,0	0	36	99	0	1395	36	1/1	0,32	32	32	80	1240	0	0	1/1	0,21	21	21	47	785	0	0	1/1	0,13	13	13	23	506	0	0	0	0	0	0	0	unambiguous	0	1/1	FALSE	FALSE	FALSE	0	0
chr08	23003485	NA	A	G	3020.84	NA	0	0	10	0.714286	14	89	1X	189	189	0.445	3.0347	7.26639	1	1	1	60	60	6	1	0.593315	0.977528	0.87	0	0	0	0	3491	3812	100	44	3.0347	5.18177	45	1	38	7.13366	51	54	4.40004	46	snp	GT:AD:AO:DP:GQ:QA:QR:RO	1/1/1/1	0,29	29	29	5	1169	0	0	0/0	51,0	0	51	99	0	1954	51	0/0	49,0	0	49	99	0	1858	49	1/1	0,26	26	26	47	969	0	0	1/1	0,22	22	22	35	878	0	0	1/1	0,12	12	12	0	475	0	0	0	0	0	0	0	unambiguous	0	1/1	FALSE	FALSE	FALSE	0	0
chr08	23003547	NA	G	A	2825.39	NA	0	0	10	0.714286	14	88	1X	189	189	0.435644	9.32731	3.54779	1	1	1	60	60	6	1	2.34764	0.954545	0.910891	0	0	0	0	3279	3954	101	44	3.0103	4.06379	44	1	42	3.40511	46	58	7.84774	43	snp	GT:AD:AO:DP:GQ:QA:QR:RO	1/1/1/1	0,27	27	27	0	971	0	0	0/0	56,0	0	56	99	0	2169	56	0/0	45,0	0	45	99	0	1785	45	1/1	0,25	25	25	41	938	0	0	1/1	0,21	21	21	29	794	0	0	1/1	0,15	15	15	11	576	0	0	0	0	0	0	0	unambiguous	0	1/1	FALSE	FALSE	FALSE	0	0
chr08	23003831	NA	T	G	2773.88	NA	0	0	10	0.714286	14	81	1X	166	166	0.476471	3.68051	3.24022	1	1	1	60	59.9765	6	1	2.95327	0.975309	0.894118	0	0	0	0	3199	3364	85	43	3.68051	3.24022	38	1	47	7.5409	34	34	10.3933	51	snp	GT:AD:AO:DP:GQ:QA:QR:RO	1/1/1/1	0,26	26	26	0	1037	0	0	0/0	50,0	0	50	99	0	1975	50	0/0	35,0	0	35	99	0	1389	35	1/1	0,24	24	24	47	922	0	0	1/1	0,16	16	16	23	644	0	0	1/1	0,15	15	15	20	596	0	0	0.0234999999999985	0	0	0	0	unambiguous	0	1/1	FALSE	FALSE	FALSE	0	0
chr08	23004096	NA	T	G	3336.86	NA	0	0	10	0.714286	14	97	1X	187	187	0.538889	3.03269	3.0103	1	1	1	60	60	6	1	1.54518	0.989691	0.955556	0	0	0	0	3831	3340	90	57	9.47994	3.10681	40	1	38	12.8827	59	43	3.39634	47	snp	GT:AD:AO:DP:GQ:QA:QR:RO	1/1/1/1	0,39	39	39	28	1561	0	0	0/0	49,0	0	49	99	0	1853	49	0/0	41,0	0	41	99	0	1487	41	1/1	0,29	29	29	67	1114	0	0	1/1	0,17	17	17	30	676	0	0	1/1	0,12	12	12	1	480	0	0	0	0	0	0	0	unambiguous	0	1/1	FALSE	FALSE	FALSE	0	0
chr08	23004678	NA	T	C	3417.97	NA	0	0	10	0.714286	14	101	1X	206	206	0.480952	4.75178	6.01695	1	1	1	60	60	6	1	2.71584	0.940594	0.875	0	0	0	0	3925	4057	104	48	3.54779	3.34437	53	1	57	6.64375	44	60	8.35546	44	snp	GT:AD:AO:DP:GQ:QA:QR:RO	1/1/1/1	0,34	34	34	12	1378	0	0	0/0	66,0	0	67	99	0	2571	66	0/0	38,0	0	38	99	0	1486	38	1/1	0,28	28	28	54	1073	0	0	1/1	0,28	28	28	54	1055	0	0	1/1	0,11	11	11	0	419	0	0	0	0	0	0	0	unambiguous	0	1/1	FALSE	FALSE	FALSE	0	0
chr08	23005198	NA	T	C	3001.23	NA	0	0	10	0.714286	14	88	1X	190	190	0.855556	4.58955	3.09546	1	1	1	60	60	6	1	1.14383	0.954545	0.901961	0	0	0	0	3491	3876	102	39	5.47788	3.35092	49	1	45	3.109	43	51	3.0103	51	snp	GT:AD:AO:DP:GQ:QA:QR:RO	1/1/1/1	0,33	33	33	6	1345	0	0	0/0	66,1	1	67	99	25	2532	66	0/0	36,0	0	36	99	0	1344	36	1/1	0,29	29	29	52	1144	0	0	1/1	0,16	16	16	13	621	0	0	1/1	0,9	9	9	0	356	0	0	0	0	0	0	0	unambiguous	0	1/1	FALSE	FALSE	FALSE	0	0.014925373134328358
chr08	23005291	NA	T	C	3165.16	NA	0	0	10	0.714286	14	95	1X	187	187	0.810811	3.03316	3.0103	1	1	1	60	60	6	1	2.8107	0.978947	0.956522	0	0	0	0	3711	3407	92	48	3.03316	5.3706	47	1	52	4.86177	43	45	3.10471	47	snp	GT:AD:AO:DP:GQ:QA:QR:RO	1/1/1/1	0,30	30	30	12	1205	0	0	0/0	54,2	2	56	99	69	2020	54	0/0	37,0	0	37	99	0	1346	37	1/1	0,26	26	26	53	994	0	0	1/1	0,23	23	23	44	896	0	0	1/1	1,14	14	15	0	547	41	1	0	0	1	0	0	unambiguous	0.06666666666666667	1/1	FALSE	FALSE	FALSE	0	0.03571428571428571
chr08	23005350	NA	T	C	3261.21	NA	0	0	10	0.714286	14	99	1X	191	191	0.755	3.03223	3.38795	1	1	1	60	60	6	1	1.8611	0.979798	0.902174	0	0	0	0	3773	3423	92	47	3.55865	3.86001	52	1	49	3.03223	50	45	3.10471	47	snp	GT:AD:AO:DP:GQ:QA:QR:RO	1/1/1/1	0,29	29	29	1	1160	0	0	0/0	52,1	1	53	99	41	1973	52	0/0	40,0	0	40	99	0	1450	40	1/1	0,24	24	24	50	917	0	0	1/1	0,28	28	28	62	1045	0	0	1/1	0,17	17	17	29	610	0	0	0	0	0	0	0	unambiguous	0	1/1	FALSE	FALSE	FALSE	0	0.018867924528301886
chr08	23005390	NA	T	C	3577.91	NA	0	0	10	0.714286	14	107	1X	198	198	0.7	6.44001	3.22506	0	1	1	60	60	6	1	0.0679781	0.990654	0.901099	0	0	0	0	4125	3427	91	46	7.57648	3.03416	61	1	49	4.65412	58	42	4.17955	49	snp	GT:AD:AO:DP:GQ:QA:QR:RO	1/1/1/1	0,32	32	32	3	1235	0	0	0/0	47,1	1	48	99	37	1760	47	0/0	44,0	0	44	99	0	1667	44	1/1	0,34	34	34	66	1264	0	0	1/1	0,22	22	22	29	872	0	0	1/1	0,18	18	18	17	717	0	0	0	0	0	0	0	unambiguous	0	1/1	FALSE	FALSE	FALSE	0	0.020833333333333332
chr08	23005806	NA	G	A	3079.18	NA	0	0	10	0.714286	14	90	1X	174	174	0.535714	5.42305	8.07707	1	1	1	59.7	59.9881	6	1	1.63699	0.966667	0.857143	0	0	0	0	3525	3315	84	43	3.39634	9.62812	47	1	45	3.0103	45	45	3.94093	39	snp	GT:AD:AO:DP:GQ:QA:QR:RO	1/1/1/1	0,30	30	30	18	1176	0	0	0/0	41,0	0	41	99	0	1609	41	0/0	43,0	0	43	99	0	1706	43	1/1	0,30	30	30	71	1162	0	0	1/1	0,19	19	19	38	744	0	0	1/1	0,11	11	11	1	443	0	0	0.2881	0	0	0	0	unambiguous	0	1/1	FALSE	FALSE	FALSE	0	0
chr08	23008803	NA	T	C	3595.49	NA	0	0	10	0.714286	14	105	1X	205	205	0.525	3.19643	10.0459	1	1	1	60	60	6	1	2.90872	0.971429	0.94	0	0	0	0	4111	3946	100	49	4.02365	3.09716	56	1	56	4.02365	49	40	11.6962	60	snp	GT:AD:AO:DP:GQ:QA:QR:RO	1/1/1/1	0,29	29	29	0	1155	0	0	0/0	62,0	0	62	99	0	2449	62	0/0	38,0	0	38	99	0	1497	38	1/1	0,31	31	31	68	1214	0	0	1/1	0,24	24	24	47	920	0	0	1/1	0,21	21	21	38	822	0	0	0	0	0	0	0	unambiguous	0	1/1	FALSE	FALSE	FALSE	0	0
chr08	23009259	NA	T	G	3087.75	NA	0	0	10	0.714286	14	91	1X	201	201	0.413636	8.37933	3.72096	2	1	1	60	60	6	1	0.706653	0.956044	0.9	0	0	0	0	3577	4302	110	46	3.03416	4.2737	45	1	44	3.22506	47	63	8.06391	47	snp	GT:AD:AO:DP:GQ:QA:QR:RO	1/1/1/1	0,30	30	30	2	1163	0	0	0/0	66,0	0	66	99	0	2579	66	0/0	44,0	0	44	99	0	1723	44	1/1	0,26	26	26	60	1042	0	0	1/1	0,24	24	24	54	943	0	0	1/1	0,11	11	11	0	429	0	0	0	0	0	0	0	unambiguous	0	1/1	FALSE	FALSE	FALSE	0	0
chr08	23009268	NA	T	C	3245.92	NA	0	0	10	0.714286	14	95	1X	205	205	0.431818	5.77607	3.72096	2	1	1	60	60	6	1	0.23552	0.957895	0.9	0	0	0	0	3745	4238	110	48	3.03316	4.2737	47	1	46	3.21602	49	67	14.3809	43	snp	GT:AD:AO:DP:GQ:QA:QR:RO	1/1/1/1	0,30	30	30	2	1189	0	0	0/0	65,0	0	65	99	0	2491	65	0/0	45,0	0	45	99	0	1747	45	1/1	0,26	26	26	63	1027	0	0	1/1	0,28	28	28	69	1078	0	0	1/1	0,11	11	11	1	451	0	0	0	0	0	0	0	unambiguous	0	1/1	FALSE	FALSE	FALSE	0	0
chr08	23010427	NA	A	G	3383.43	NA	0	0	10	0.714286	14	98	1X	179	179	0.604938	3.80798	3.03711	0	1	1	60	60	6	1	1.16885	0.979592	0.876543	0	0	0	0	3863	3163	81	55	6.20103	4.32391	43	1	59	11.8735	39	40	3.03711	41	snp	GT:AD:AO:DP:GQ:QA:QR:RO	1/1/1/1	0,31	31	31	6	1214	0	0	0/0	45,0	0	45	99	0	1753	45	0/0	36,0	0	36	99	0	1410	36	1/1	0,31	31	31	61	1213	0	0	1/1	0,21	21	21	31	825	0	0	1/1	0,15	15	15	13	611	0	0	0	0	0	0	0	unambiguous	0	1/1	FALSE	FALSE	FALSE	0	0
chr08	23010600	NA	A	C	4208.88	NA	0	0	10	0.714286	14	123	1X	213	213	0.683333	9.38348	3.10681	0	1	1	60	60	6	1	1.19419	0.97561	0.888889	0	0	0	0	4766	3480	90	62	3.02795	6.48466	61	1	61	3.02795	62	49	4.55446	41	snp	GT:AD:AO:DP:GQ:QA:QR:RO	1/1/1/1	0,37	37	37	17	1428	0	0	0/0	52,0	0	52	99	0	2036	52	0/0	38,0	0	38	99	0	1444	38	1/1	0,44	44	44	99	1731	0	0	1/1	0,30	30	30	61	1132	0	0	1/1	0,12	12	12	6	475	0	0	0	0	0	0	0	unambiguous	0	1/1	FALSE	FALSE	FALSE	0	0
chr08	23010846	NA	A	G	3346.38	NA	0	0	10	0.714286	14	97	1X	206	206	0.444954	3.56996	3.98647	2	1	1	60	60	6	1	0.968361	0.979381	0.926606	0	0	0	0	3847	4332	109	50	3.21178	3.98647	47	1	43	5.71904	54	56	3.1896	53	snp	GT:AD:AO:DP:GQ:QA:QR:RO	1/1/1/1	0,26	26	26	1	1062	0	0	0/0	70,0	0	70	99	0	2790	70	0/0	39,0	0	39	99	0	1542	39	1/1	0,32	32	32	82	1268	0	0	1/1	0,29	29	29	73	1126	0	0	1/1	0,10	10	10	1	391	0	0	0	0	0	0	0	unambiguous	0	1/1	FALSE	FALSE	FALSE	0	0
chr08	23010977	NA	C	G	4006.18	NA	0	0	10	0.714286	14	116	1X	217	217	1.00556	6.67934	3.2038	1	1	1	60	60	6	1	2.65362	0.974138	0.891089	0	0	0	0	4601	3924	101	60	3.30981	6.64375	56	1	57	3.08518	59	46	4.75178	55	snp	GT:AD:AO:DP:GQ:QA:QR:RO	1/1/1/1	0,27	27	27	0	1082	0	0	0/0	65,1	1	66	99	41	2528	65	0/0	36,0	0	36	99	0	1396	36	1/1	0,34	34	34	82	1348	0	0	1/1	0,35	35	35	85	1394	0	0	1/1	0,19	19	19	36	736	0	0	0	0	0	0	0	unambiguous	0	1/1	FALSE	FALSE	FALSE	0	0.015151515151515152
chr08	23011214	NA	A	G	3327.79	NA	0	0	10	0.714286	14	97	1X	178	178	0.598765	3.56996	19.7655	1	1	1	60	60	6	1	0.950288	0.989691	0.91358	0	0	0	0	3804	3085	81	59	12.8827	3.03711	38	1	39	11.0918	58	36	5.18177	45	snp	GT:AD:AO:DP:GQ:QA:QR:RO	1/1/1/1	0,24	24	24	1	972	0	0	0/0	44,0	0	44	99	0	1696	44	0/0	37,0	0	37	99	0	1389	37	1/1	0,39	39	39	99	1508	0	0	1/1	0,17	17	17	38	672	0	0	1/1	0,17	17	17	38	652	0	0	0	0	0	0	0	unambiguous	0	1/1	FALSE	FALSE	FALSE	0	0
chr08	23011305	NA	C	T	3157.65	NA	0	0	10	0.714286	14	91	1X	180	180	0.828571	4.94315	5.96253	1	1	1	60	60	6	1	3.29409	1	0.898876	0	0	0	0	3644	3559	89	38	8.37933	3.62026	53	1	46	3.03416	45	49	4.98658	40	snp	GT:AD:AO:DP:GQ:QA:QR:RO	1/1/1/1	0,22	22	22	0	870	0	0	0/0	54,1	1	55	99	27	2163	54	0/0	35,0	0	35	99	0	1396	35	1/1	0,30	30	30	66	1205	0	0	1/1	0,25	25	25	51	1013	0	0	1/1	0,13	13	13	15	529	0	0	0	0	0	0	0	unambiguous	0	1/1	FALSE	FALSE	FALSE	0	0.01818181818181818
chr08	23011525	NA	T	C	3740.33	NA	0	0	10	0.714286	14	110	1X	189	189	0.621739	5.85295	3.69747	0	1	1	60	60	6	1	4.94631	1	0.936709	0	0	0	0	4277	2966	79	55	3.0103	6.33623	55	1	52	3.72096	58	43	4.35716	36	snp	GT:AD:AO:DP:GQ:QA:QR:RO	1/1/1/1	0,45	45	45	30	1735	0	0	0/0	33,1	1	34	99	41	1244	33	0/0	46,0	0	46	99	0	1722	46	1/1	0,25	25	25	49	984	0	0	1/1	0,23	23	23	43	905	0	0	1/1	0,16	16	16	22	612	0	0	0	0	0	0	0	unambiguous	0	1/1	FALSE	FALSE	FALSE	0	0.029411764705882353
chr08	23011690	NA	T	C	3384.15	NA	0	0	10	0.714286	14	98	1X	179	179	0.604938	8.68272	14.8328	1	1	1	59.9898	60	6	1	1.70797	0.979592	0.901235	0	0	0	0	3851	3084	81	52	3.80798	3.25157	46	1	53	4.4284	45	39	3.25157	42	snp	GT:AD:AO:DP:GQ:QA:QR:RO	1/1/1/1	0,21	21	21	1	838	0	0	0/0	42,0	0	42	99	0	1610	42	0/0	39,0	0	39	99	0	1474	39	1/1	0,31	31	31	80	1206	0	0	1/1	0,28	28	28	71	1105	0	0	1/1	0,18	18	18	41	702	0	0	0.0101999999999975	0	0	0	0	unambiguous	0	1/1	FALSE	FALSE	FALSE	0	0
chr08	23011739	NA	A	G	3174.76	NA	0	0	10	0.714286	14	92	1X	165	165	0.630137	9.05266	4.46786	1	1	1	60	60	6	1	0.267306	0.978261	0.876712	0	0	0	0	3617	2861	73	54	9.05266	3.04005	38	1	46	3.0103	46	33	4.46786	40	snp	GT:AD:AO:DP:GQ:QA:QR:RO	1/1/1/1	0,22	22	22	2	856	0	0	0/0	45,0	0	45	99	0	1771	45	0/0	28,0	0	28	99	0	1090	28	1/1	0,23	23	23	61	918	0	0	1/1	0,27	27	27	73	1054	0	0	1/1	0,20	20	20	52	789	0	0	0	0	0	0	0	unambiguous	0	1/1	FALSE	FALSE	FALSE	0	0
chr08	23012044	NA	A	T	3256.89	NA	0	0	10	0.714286	14	96	1X	199	199	0.466019	4.45795	3.03138	1	1	1	60	60	6	1	2.88461	0.96875	0.893204	0	0	0	0	3755	3955	103	48	3.0103	3.20004	48	1	48	3.0103	48	61	10.621	42	snp	GT:AD:AO:DP:GQ:QA:QR:RO	1/1/1/1	0,36	36	36	13	1411	0	0	0/0	61,0	0	61	99	0	2346	61	0/0	42,0	0	42	99	0	1609	42	1/1	0,30	30	30	58	1176	0	0	1/1	0,16	16	16	16	616	0	0	1/1	0,14	14	14	0	552	0	0	0	0	0	0	0	unambiguous	0	1/1	FALSE	FALSE	FALSE	0	0
chr08	23013217	NA	G	A	4057.8	NA	0	0	10	0.714286	14	117	1X	213	213	0.609375	14.61	7.44372	0	1	1	59.9231	60	6	1	3.27573	0.965812	0.9375	0	0	0	0	4631	3703	96	51	7.18621	5.27225	66	1	64	5.25601	53	52	4.45795	44	snp	GT:AD:AO:DP:GQ:QA:QR:RO	1/1/1/1	0,43	43	43	15	1688	0	0	0/0	60,0	0	60	99	0	2361	60	0/0	36,0	0	36	99	0	1342	36	1/1	0,33	33	33	60	1323	0	0	1/1	0,23	23	23	30	890	0	0	1/1	0,18	18	18	15	730	0	0	0.076900000000002	0	0	0	0	unambiguous	0	1/1	FALSE	FALSE	FALSE	0	0
chr08	23013622	NA	T	G	4610.03	NA	0	0	10	0.714286	14	134	1X	244	244	0.609091	3.59368	4.2737	0	1	1	59.1716	60	6	1	1.65517	0.955224	0.963636	0	0	0	0	5266	4313	110	82	17.5948	3.0103	52	1	58	8.26073	76	50	4.98437	60	snp	GT:AD:AO:DP:GQ:QA:QR:RO	1/1/1/1	0,42	42	42	8	1650	0	0	0/0	68,0	0	68	99	0	2651	68	0/0	42,0	0	42	99	0	1662	42	1/1	0,37	37	37	67	1457	0	0	1/1	0,31	31	31	49	1228	0	0	1/1	0,24	24	24	28	931	0	0	0.828400000000002	0	0	0	0	unambiguous	0	1/1	FALSE	FALSE	FALSE	0	0
chr08	23014843	NA	T	C	6670.36	NA	0	0	10	0.714286	14	189	1X	295	295	1.39459	4.4005	7.02548	0	1	1	60	60	6	1	8.63121	0.984127	0.896226	0	0	0	0	7520	4060	106	103	6.3307	3.0103	86	1	91	3.57327	98	55	3.33807	51	snp	GT:AD:AO:DP:GQ:QA:QR:RO	1/1/1/1	0,70	70	70	71	2784	0	0	0/0	69,1	1	70	99	37	2744	69	0/0	37,0	0	37	99	0	1316	37	1/1	0,31	31	31	77	1218	0	0	1/1	0,18	18	18	37	726	0	0	1/1	0,69	69	69	99	2755	0	0	0	0	0	0	0	unambiguous	0	1/1	FALSE	FALSE	FALSE	0	0.014285714285714285
chr08	23015574	NA	T	C	4632.42	NA	0	0	10	0.714286	14	132	1X	214	214	0.804878	12.4858	4.70511	0	1	1	60	60	6	1	7.69246	0.984848	0.841463	0	0	0	0	5232	3103	82	71	4.65535	5.65844	61	1	77	10.9724	55	45	4.70511	37	snp	GT:AD:AO:DP:GQ:QA:QR:RO	1/1/1/1	0,42	42	42	33	1666	0	0	0/0	50,0	0	50	99	0	1879	50	0/0	32,0	0	32	99	0	1224	32	1/1	0,35	35	35	86	1401	0	0	1/1	0,22	22	22	47	869	0	0	1/1	0,33	33	33	80	1296	0	0	0	0	0	0	0	unambiguous	0	1/1	FALSE	FALSE	FALSE	0	0
chr08	23016518	NA	T	C	4025.07	NA	0	0	10	0.714286	14	116	1X	218	218	0.568627	3.30981	3.35092	0	1	1	60	59.9314	6	1	1.54383	0.974138	0.882353	0	0	0	0	4598	3933	102	49	9.07545	3.35092	67	1	53	4.88226	63	48	3.7767	54	snp	GT:AD:AO:DP:GQ:QA:QR:RO	1/1/1/1	0,42	42	42	8	1679	0	0	0/0	58,0	0	58	99	0	2237	58	0/0	44,0	0	44	99	0	1696	44	1/1	0,29	29	29	42	1144	0	0	1/1	0,22	22	22	21	877	0	0	1/1	0,23	23	23	24	898	0	0	0.0686000000000035	0	0	0	0	unambiguous	0	1/1	FALSE	FALSE	FALSE	0	0
chr08	23016976	NA	T	C	4028	NA	0	0	10	0.714286	14	118	1X	209	209	0.961111	3.30474	8.37933	0	1	1	60	60	6	1	2.66535	0.974576	0.901099	0	0	0	0	4613	3556	91	51	7.72129	4.94315	67	1	58	3.08391	60	40	5.89764	51	snp	GT:AD:AO:DP:GQ:QA:QR:RO	1/1/1/1	0,37	37	37	12	1456	0	0	0/0	55,1	1	56	99	41	2194	55	0/0	36,0	0	36	99	0	1362	36	1/1	0,22	22	22	32	846	0	0	1/1	0,21	21	21	29	841	0	0	1/1	0,37	37	37	77	1429	0	0	0	0	0	0	0	unambiguous	0	1/1	FALSE	FALSE	FALSE	0	0.017857142857142856
chr08	23017392	NA	A	G	3830.76	NA	0	0	10	0.714286	14	112	1X	204	204	0.933333	7.97367	3.38795	1	1	1	59.9286	60	6	1	1.20957	0.964286	0.869565	0	0	0	0	4407	3633	92	65	9.29206	3.10471	47	1	63	6.81038	49	53	7.63648	39	snp	GT:AD:AO:DP:GQ:QA:QR:RO	1/1/1/1	0,44	44	44	40	1764	0	0	0/0	56,1	1	57	99	41	2191	56	0/0	36,0	0	36	99	0	1442	36	1/1	0,30	30	30	75	1161	0	0	1/1	0,26	26	26	63	994	0	0	1/1	0,11	11	11	1	447	0	0	0.071399999999997	0	0	0	0	unambiguous	0	1/1	FALSE	FALSE	FALSE	0	0.017543859649122806
chr08	23023211	NA	C	T	2096.55	NA	0	0	10	0.714286	14	66	1X	168	168	0.323529	6.30041	3.09546	3	1	1	56.1364	59.9216	6	1	0.388075	0.969697	0.882353	0	0	0	0	2499	3918	102	25	11.433	4.37279	41	1	35	3.53672	31	55	4.37279	47	snp	GT:AD:AO:DP:GQ:QA:QR:RO	1/1/1/1	0,18	18	18	0	665	0	0	0/0	51,0	0	51	99	0	1976	51	0/0	51,0	0	51	99	0	1942	51	1/1	0,25	25	25	48	966	0	0	1/1	0,14	14	14	15	526	0	0	1/1	0,9	9	9	0	342	0	0	3.7852	0	0	0	0	unambiguous	0	1/1	FALSE	FALSE	FALSE	0	0
chr08	23023227	NA	A	C	2403.06	NA	0	0	10	0.714286	14	72	1X	164	164	0.391304	3.49285	7.63648	2	1	1	57.3889	60	6	1	1.38883	0.972222	0.869565	0	0	0	0	2822	3505	92	29	8.92153	3.10471	43	1	43	8.92153	29	44	3.38795	48	snp	GT:AD:AO:DP:GQ:QA:QR:RO	1/1/1/1	0,24	24	24	1	926	0	0	0/0	44,0	0	44	99	0	1662	44	0/0	48,0	0	48	99	0	1843	48	1/1	0,25	25	25	57	984	0	0	1/1	0,14	14	14	24	547	0	0	1/1	0,9	9	9	0	365	0	0	2.6111	0	0	0	0	unambiguous	0	1/1	FALSE	FALSE	FALSE	0	0
chr08	23024014	NA	G	T	2902.71	NA	0	0	10	0.714286	14	87	1X	192	192	0.414286	3.63429	3.19643	1	1	1	60	60	6	1	1.50057	0.931034	0.914286	0	0	0	0	3376	4039	105	45	3.23494	5.51266	42	1	36	8.62618	51	56	4.02365	49	snp	GT:AD:AO:DP:GQ:QA:QR:RO	1/1/1/1	0,29	29	29	0	1128	0	0	0/0	75,0	0	75	99	0	2903	75	0/0	30,0	0	30	99	0	1136	30	1/1	0,15	15	15	8	603	0	0	1/1	0,16	16	16	11	604	0	0	1/1	0,27	27	27	44	1041	0	0	0	0	0	0	0	unambiguous	0	1/1	FALSE	FALSE	FALSE	0	0
chr08	23024383	NA	T	G	4409.87	NA	0	0	10	0.714286	14	127	1X	238	238	0.572072	3.43776	8.66395	1	1	1	60.0787	60	6	1	3.90841	0.984252	0.864865	0	0	0	0	5007	4275	111	61	3.43776	3.49937	66	1	66	3.43776	61	50	5.3774	61	snp	GT:AD:AO:DP:GQ:QA:QR:RO	1/1/1/1	0,26	26	26	0	1026	0	0	0/0	68,0	0	68	99	0	2564	68	0/0	43,0	0	43	99	0	1711	43	1/1	0,32	32	32	74	1292	0	0	1/1	0,32	32	32	74	1263	0	0	1/1	0,37	37	37	89	1426	0	0	0.0786999999999978	0	0	0	0	unambiguous	0	1/1	FALSE	FALSE	FALSE	0	0
chr08	23024631	NA	T	G	4841.14	NA	0	0	10	0.714286	14	139	1X	249	249	0.631818	5.65044	9.40627	0	1	1	60	60	6	1	0.743558	0.992806	0.909091	0	0	0	0	5489	4333	110	72	3.40085	3.32615	67	1	71	3.1509	68	61	5.85295	49	snp	GT:AD:AO:DP:GQ:QA:QR:RO	1/1/1/1	0,37	37	37	5	1449	0	0	0/0	64,0	0	64	99	0	2529	64	0/0	46,0	0	46	99	0	1804	46	1/1	0,42	42	42	85	1672	0	0	1/1	0,25	25	25	34	1000	0	0	1/1	0,35	35	35	64	1368	0	0	0	0	0	0	0	unambiguous	0	1/1	FALSE	FALSE	FALSE	0	0
chr08	23025718	NA	T	C	4117.27	NA	0	0	10	0.714286	14	119	1X	208	208	0.668539	4.48836	3.22989	1	1	1	60	60	6	1	0.705187	1	0.955056	0	0	0	0	4657	3491	89	61	3.17453	13.7701	58	1	61	3.17453	58	40	4.98658	49	snp	GT:AD:AO:DP:GQ:QA:QR:RO	1/1/1/1	0,23	23	23	2	909	0	0	0/0	51,0	0	51	99	0	1993	51	0/0	38,0	0	38	99	0	1498	38	1/1	0,36	36	36	99	1429	0	0	1/1	0,26	26	26	70	981	0	0	1/1	0,34	34	34	94	1338	0	0	0	0	0	0	0	unambiguous	0	1/1	FALSE	FALSE	FALSE	0	0
chr08	23026233	NA	G	C	4675.64	NA	0	0	10	0.714286	14	136	1X	247	247	0.612613	4.03217	5.3774	0	1	1	60	60	6	1	3.08115	1	0.945946	0	0	0	0	5316	4220	111	59	8.18351	7.41193	77	1	71	3.5851	65	63	7.41193	48	snp	GT:AD:AO:DP:GQ:QA:QR:RO	1/1/1/1	0,47	47	47	14	1874	0	0	0/0	75,0	0	75	99	0	2875	75	0/0	36,0	0	36	99	0	1345	36	1/1	0,26	26	26	33	1003	0	0	1/1	0,22	22	22	21	818	0	0	1/1	0,41	41	41	78	1621	0	0	0	0	0	0	0	unambiguous	0	1/1	FALSE	FALSE	FALSE	0	0
chr08	23026507	NA	A	C	4373.61	NA	0	0	10	0.714286	14	125	1X	226	226	0.618812	4.41741	5.61177	0	1	1	60	60	6	1	0.989121	0.96	0.891089	0	0	0	0	4964	3989	101	62	3.02767	3.2038	63	1	62	3.02767	63	43	7.84774	58	snp	GT:AD:AO:DP:GQ:QA:QR:RO	1/1/1/1	0,36	36	36	6	1442	0	0	0/0	54,0	0	54	99	0	2148	54	0/0	47,0	0	47	99	0	1841	47	1/1	0,28	28	28	45	1111	0	0	1/1	0,33	33	33	60	1293	0	0	1/1	0,28	28	28	45	1118	0	0	0	0	0	0	0	unambiguous	0	1/1	FALSE	FALSE	FALSE	0	0
chr08	23026799	NA	G	A	4526.3	NA	0	0	10	0.714286	14	136	1X	244	244	0.62963	4.60697	5.02092	0	1	1	60	60	6	1	1.73681	0.977941	0.888889	0	0	0	0	5152	4216	108	74	5.30951	5.02092	62	1	81	13.8038	55	54	3.0103	54	snp	GT:AD:AO:DP:GQ:QA:QR:RO	1/1/1/1	0,40	40	40	8	1555	0	0	0/0	64,0	0	64	99	0	2504	64	0/0	44,0	0	44	99	0	1712	44	1/1	0,30	30	30	49	1125	0	0	1/1	0,36	36	36	67	1333	0	0	1/1	0,30	30	30	49	1139	0	0	0	0	0	0	0	unambiguous	0	1/1	FALSE	FALSE	FALSE	0	0
chr08	23030496	NA	T	C	5450.23	NA	0	0	10	0.714286	14	153	1X	240	240	0.87931	4.1599	7.22845	0	1	1	59.9804	60	6	1	14.7285	0.941176	0.885057	0	0	0	0	6122	3434	87	69	6.20364	3.23494	84	1	82	4.72761	71	41	3.63429	46	snp	GT:AD:AO:DP:GQ:QA:QR:RO	1/1/1/1	0,64	64	64	66	2574	0	0	0/0	49,0	0	49	99	0	1947	49	0/0	38,0	0	38	99	0	1487	38	1/1	0,32	32	32	82	1255	0	0	1/1	0,31	31	31	79	1240	0	0	1/1	0,26	26	26	64	1053	0	0	0.019599999999997	0	0	0	0	unambiguous	0	1/1	FALSE	FALSE	FALSE	0	0
chr08	23032189	NA	A	G	3906.59	NA	0	0	10	0.714286	14	114	1X	208	208	0.606383	4.22937	5.32038	0	1	1	60	60	6	1	1.96752	0.964912	0.925532	0	0	0	0	4444	3705	94	60	3.69603	4.48875	54	1	59	3.31507	55	55	8.9241	39	snp	GT:AD:AO:DP:GQ:QA:QR:RO	1/1/1/1	0,38	38	38	9	1510	0	0	0/0	60,0	0	60	99	0	2416	60	0/0	34,0	0	34	99	0	1289	34	1/1	0,35	35	35	67	1371	0	0	1/1	0,21	21	21	25	788	0	0	1/1	0,20	20	20	22	775	0	0	0	0	0	0	0	unambiguous	0	1/1	FALSE	FALSE	FALSE	0	0
chr08	23032702	NA	T	C	3963.19	NA	0	0	10	0.714286	14	115	1X	215	215	0.575	3.18024	7.26639	1	1	1	60	60	6	1	1.56743	0.991304	0.91	0	0	0	0	4512	3894	100	63	5.29507	3.79203	52	1	59	3.18024	56	52	3.35774	48	snp	GT:AD:AO:DP:GQ:QA:QR:RO	1/1/1/1	0,30	30	30	1	1195	0	0	0/0	67,0	0	67	99	0	2639	67	0/0	33,0	0	33	99	0	1255	33	1/1	0,35	35	35	86	1383	0	0	1/1	0,22	22	22	47	848	0	0	1/1	0,28	28	28	65	1086	0	0	0	0	0	0	0	unambiguous	0	1/1	FALSE	FALSE	FALSE	0	0
chr08	23033784	NA	A	T	3420.18	NA	0	0	10	0.714286	14	101	1X	204	204	0.490291	4.06379	3.20004	1	1	1	60	59.8641	6	1	2.44266	0.980198	0.854369	0	0	0	0	3920	4018	103	48	3.54779	6.5732	53	1	57	6.64375	44	50	3.20004	53	snp	GT:AD:AO:DP:GQ:QA:QR:RO	1/1/1/1	0,23	23	23	0	880	0	0	0/0	61,0	0	61	99	0	2405	61	0/0	42,0	0	42	99	0	1613	42	1/1	0,22	22	22	37	863	0	0	1/1	0,30	30	30	61	1172	0	0	1/1	0,26	26	26	49	1005	0	0	0.135899999999999	0	0	0	0	unambiguous	0	1/1	FALSE	FALSE	FALSE	0	0
chr08	23034220	NA	A	G	4772.96	NA	0	0	10	0.714286	14	137	1X	236	236	0.691919	3.15295	4.78696	0	1	1	60	60	6	1	5.28887	0.963504	0.909091	0	0	0	0	5404	3860	99	62	5.68898	3.03223	75	1	57	11.395	80	50	3.03223	49	snp	GT:AD:AO:DP:GQ:QA:QR:RO	1/1/1/1	0,45	45	45	23	1753	0	0	0/0	56,0	0	56	99	0	2236	56	0/0	43,0	0	43	99	0	1624	43	1/1	0,37	37	37	78	1474	0	0	1/1	0,23	23	23	36	908	0	0	1/1	0,32	32	32	63	1269	0	0	0	0	0	0	0	unambiguous	0	1/1	FALSE	FALSE	FALSE	0	0
chr08	23034307	NA	A	G	5691.01	NA	0	0	10	0.714286	14	161	1X	271	271	0.731818	3.13169	4.98437	0	1	1	60	60	6	1	9.74593	0.975155	0.927273	0	0	0	0	6414	4313	110	75	4.64228	3.08926	86	1	77	3.67118	84	64	9.40627	46	snp	GT:AD:AO:DP:GQ:QA:QR:RO	1/1/1/1	0,64	64	64	47	2581	0	0	0/0	54,0	0	54	99	0	2147	54	0/0	56,0	0	56	99	0	2166	56	1/1	0,33	33	33	66	1298	0	0	1/1	0,25	25	25	42	969	0	0	1/1	0,39	39	39	84	1566	0	0	0	0	0	0	0	unambiguous	0	1/1	FALSE	FALSE	FALSE	0	0
chr08	23035391	NA	G	A	3870.33	NA	0	0	10	0.714286	14	113	1X	209	209	0.588542	3.02952	7.44372	0	1	1	59.9823	60	6	1	1.41588	0.973451	0.90625	0	0	0	0	4407	3804	96	56	3.02952	4.45795	57	1	54	3.49071	59	47	3.10078	49	snp	GT:AD:AO:DP:GQ:QA:QR:RO	1/1/1/1	0,38	38	38	7	1512	0	0	0/0	62,0	0	62	99	0	2483	62	0/0	34,0	0	34	99	0	1321	34	1/1	0,28	28	28	44	1099	0	0	1/1	0,18	18	18	14	674	0	0	1/1	0,29	29	29	47	1122	0	0	0.0176999999999978	0	0	0	0	unambiguous	0	1/1	FALSE	FALSE	FALSE	0	0
chr08	23035571	NA	T	C	4985.78	NA	0	0	10	0.714286	14	143	1X	235	235	0.777174	11.0432	5.3706	0	1	1	60	60	6	1	9.7845	0.972028	0.913043	0	0	0	0	5623	3533	92	75	3.75437	12.4515	68	1	66	4.8477	77	45	3.10471	47	snp	GT:AD:AO:DP:GQ:QA:QR:RO	1/1/1/1	0,53	53	53	42	2096	0	0	0/0	62,0	0	62	99	0	2350	62	0/0	30,0	0	30	99	0	1183	30	1/1	0,33	33	33	76	1274	0	0	1/1	0,28	28	28	61	1105	0	0	1/1	0,29	29	29	64	1148	0	0	0	0	0	0	0	unambiguous	0	1/1	FALSE	FALSE	FALSE	0	0
chr08	23035601	NA	T	C	4604.2	NA	0	0	10	0.714286	14	131	1X	226	226	0.689474	3.82253	3.21602	0	1	1	60	60	6	1	4.68624	0.969466	0.926316	0	0	0	0	5205	3706	95	71	5.01601	9.61615	60	1	66	3.02688	65	43	4.86177	52	snp	GT:AD:AO:DP:GQ:QA:QR:RO	1/1/1/1	0,42	42	42	20	1710	0	0	0/0	64,0	0	64	99	0	2493	64	0/0	31,0	0	31	99	0	1213	31	1/1	0,31	31	31	61	1238	0	0	1/1	0,26	26	26	46	999	0	0	1/1	0,32	32	32	64	1258	0	0	0	0	0	0	0	unambiguous	0	1/1	FALSE	FALSE	FALSE	0	0
chr08	23035759	NA	C	T	3560.14	NA	0	0	10	0.714286	14	104	1X	192	192	0.590909	3.09382	3.89863	1	1	1	60	59.8409	6	1	1.1994	0.971154	0.920455	0	0	0	0	4050	3454	88	56	4.34659	3.89863	48	1	51	3.09382	53	40	4.58955	48	snp	GT:AD:AO:DP:GQ:QA:QR:RO	1/1/1/1	0,26	26	26	1	1017	0	0	0/0	56,0	0	56	99	0	2170	56	0/0	32,0	0	32	99	0	1284	32	1/1	0,32	32	32	81	1239	0	0	1/1	0,17	17	17	36	660	0	0	1/1	0,29	29	29	72	1134	0	0	0.159100000000002	0	0	0	0	unambiguous	0	1/1	FALSE	FALSE	FALSE	0	0
chr08	23036060	NA	A	G	3987.34	NA	0	0	10	0.714286	14	116	1X	187	187	1.76842	3.08518	3.04088	0	1	1	59.8793	60	6	1	5.19141	0.982759	0.943662	0	0	0	0	4533	2769	71	63	4.88226	3.04088	53	1	56	3.30981	60	24	19.1893	47	snp	GT:AD:AO:DP:GQ:QA:QR:RO	1/1/1/1	0,31	31	31	23	1209	0	0	0/0	52,1	1	53	99	41	2021	52	0/0	19,0	0	19	98	0	748	19	1/1	0,24	24	24	56	944	0	0	1/1	0,25	25	25	59	995	0	0	1/1	0,35	35	35	89	1344	0	0	0.120699999999999	0	0	0	0	unambiguous	0	1/1	FALSE	FALSE	FALSE	0	0.018867924528301886
chr08	23036187	NA	A	G	3375.48	NA	0	0	10	0.714286	14	99	1X	176	176	0.973333	3.03223	4.39215	0	1	1	60	60	6	1	1.3807	0.949495	0.935065	0	0	0	0	3915	2955	77	53	4.08507	3.26411	46	1	45	4.78696	54	36	3.71532	41	snp	GT:AD:AO:DP:GQ:QA:QR:RO	1/1/1/1	0,29	29	29	7	1166	0	0	0/0	47,2	2	49	99	78	1854	47	0/0	30,0	0	30	99	0	1101	30	1/1	0,24	24	24	43	916	0	0	1/1	0,18	18	18	25	725	0	0	1/1	0,26	26	26	49	1030	0	0	0	0	0	0	0	unambiguous	0	1/1	FALSE	FALSE	FALSE	0	0.04081632653061224
chr08	23036228	NA	A	C	3257.66	NA	0	0	10	0.714286	14	94	1X	173	173	1.08148	4.48875	4.35716	0	1	1	60	60	6	1	1.95138	0.946809	0.949367	0	0	0	0	3762	3028	79	48	3.1027	3.25768	46	1	39	8.9241	55	42	3.69747	37	snp	GT:AD:AO:DP:GQ:QA:QR:RO	1/1/1/1	0,34	34	34	9	1350	0	0	0/0	52,1	1	53	99	41	2015	52	0/0	27,0	0	27	99	0	1013	27	1/1	0,24	24	24	39	957	0	0	1/1	0,17	17	17	18	689	0	0	1/1	0,18	18	18	21	725	0	0	0	0	0	0	0	unambiguous	0	1/1	FALSE	FALSE	FALSE	0	0.018867924528301886
chr08	23039167	NA	C	T	4013.42	NA	0	0	10	0.714286	14	116	1X	209	209	0.623656	5.70592	9.75821	0	1	1	60	60	6	1	3.55212	0.982759	0.946237	0	0	0	0	4570	3592	93	50	7.80251	11.4393	66	1	66	7.80251	50	52	5.83555	41	snp	GT:AD:AO:DP:GQ:QA:QR:RO	1/1/1/1	0,42	42	42	16	1686	0	0	0/0	62,0	0	62	99	0	2377	62	0/0	31,0	0	31	99	0	1215	31	1/1	0,28	28	28	47	1084	0	0	1/1	0,22	22	22	29	857	0	0	1/1	0,24	24	24	35	943	0	0	0	0	0	0	0	unambiguous	0	1/1	FALSE	FALSE	FALSE	0	0
chr08	23040460	NA	T	C	3492.4	NA	0	0	10	0.714286	14	101	1X	198	198	0.520619	3.0318	3.03269	1	1	1	60	60	6	1	3.81146	0.990099	0.948454	0	0	0	0	3995	3833	97	49	3.2038	6.79359	52	1	42	9.22372	59	40	9.47994	57	snp	GT:AD:AO:DP:GQ:QA:QR:RO	1/1/1/1	0,25	25	25	0	1012	0	0	0/0	57,0	0	57	99	0	2243	57	0/0	40,0	0	40	99	0	1590	40	1/1	0,31	31	31	68	1200	0	0	1/1	0,24	24	24	47	963	0	0	1/1	0,21	21	21	38	820	0	0	0	0	0	0	0	unambiguous	0	1/1	FALSE	FALSE	FALSE	0	0
chr08	23040488	NA	A	T	3206.04	NA	0	0	10	0.714286	14	96	1X	204	204	0.453271	4.45795	3.03059	1	1	1.25	60	60	6	1	3.15179	0.979167	0.897196	0	0	0	0	3718	4072	107	47	3.10078	5.46589	49	1	35	18.3011	61	45	8.8753	62	snp	GT:AD:AO:DP:GQ:QA:QR:RO	1/1/1/1	0,28	28	28	0	1062	0	0	0/0	60,0	0	60	99	0	2291	60	0/0	47,0	0	47	99	0	1781	47	1/1	0,27	27	27	46	1053	0	0	1/1	0,22	22	23	31	870	0	0	1/1	0,19	19	19	22	733	0	0	0	0	0	0	0	unambiguous	0	1/1	FALSE	FALSE	FALSE	0	0
chr08	23044771	NA	C	G	3042.75	NA	0	0	10	0.714286	14	91	1X	170	170	0.972414	4.94315	3.25768	0	1	1	60	60	6	1	0.484568	1	0.898734	0	0	0	0	3521	3059	79	46	3.03416	7.6556	45	1	51	5.89764	40	41	3.25768	38	snp	GT:AD:AO:DP:GQ:QA:QR:RO	1/1/1/1	0,30	30	30	4	1128	0	0	0/0	50,1	1	51	99	41	1900	50	0/0	29,0	0	29	99	0	1159	29	1/1	0,23	23	23	36	912	0	0	1/1	0,16	16	16	15	626	0	0	1/1	0,21	21	21	30	814	0	0	0	0	0	0	0	unambiguous	0	1/1	FALSE	FALSE	FALSE	0	0.0196078431372549
chr08	23044855	NA	T	C	3966.43	NA	0	0	10	0.714286	14	115	1X	196	196	1.15172	12.9991	3.68051	0	1	1	60	60	6	1	6.3068	0.982609	0.925926	0	0	0	0	4548	2981	81	51	6.20142	4.32391	64	1	47	11.3374	68	50	12.6881	31	snp	GT:AD:AO:DP:GQ:QA:QR:RO	1/1/1/1	0,43	43	43	27	1715	0	0	0/0	52,1	1	53	99	41	1881	52	0/0	29,0	0	29	99	0	1100	29	1/1	0,24	24	24	46	966	0	0	1/1	0,18	18	18	28	712	0	0	1/1	0,29	29	29	61	1114	0	0	0	0	0	0	0	unambiguous	0	1/1	FALSE	FALSE	FALSE	0	0.018867924528301886
chr08	23045141	NA	A	C	2996.16	NA	0	0	10	0.714286	14	90	1X	182	182	0.48913	3.87889	3.86001	1	1	1	60	60	6	1	2.4163	0.988889	0.923913	0	0	0	0	3454	3566	92	38	7.73928	3.38795	52	1	48	3.87889	42	43	3.86001	49	snp	GT:AD:AO:DP:GQ:QA:QR:RO	1/1/1/1	0,30	30	30	0	1160	0	0	0/0	61,0	0	61	99	0	2370	61	0/0	31,0	0	31	99	0	1196	31	1/1	0,24	24	24	46	944	0	0	1/1	0,18	18	18	28	671	0	0	1/1	0,18	18	18	28	679	0	0	0	0	0	0	0	unambiguous	0	1/1	FALSE	FALSE	FALSE	0	0
chr08	23045476	NA	T	C	4923.47	NA	0	0	10	0.714286	14	140	1X	247	247	0.654206	6.05036	3.03059	0	1	1	60	60	6	1	4.10749	0.95	0.841121	0	0	0	0	5576	4148	107	71	3.07234	3.19295	69	1	66	4.00297	74	48	5.46589	59	snp	GT:AD:AO:DP:GQ:QA:QR:RO	1/1/1/1	0,46	46	46	18	1854	0	0	0/0	60,0	0	60	99	0	2358	60	0/0	47,0	0	47	99	0	1790	47	1/1	0,33	33	33	60	1290	0	0	1/1	0,28	28	28	45	1117	0	0	1/1	0,33	33	33	60	1315	0	0	0	0	0	0	0	unambiguous	0	1/1	FALSE	FALSE	FALSE	0	0
chr08	23045697	NA	A	C	3489.57	NA	0	0	10	0.714286	14	100	1X	188	188	0.58046	11.6962	4.23331	0	1	1.25	60	60	6	1	1.19144	1	0.954023	0	0	0	0	4000	3182	87	57	7.26639	8.62618	43	1	57	7.26639	43	38	6.03039	49	snp	GT:AD:AO:DP:GQ:QA:QR:RO	1/1/1/1	0,35	35	35	6	1408	0	0	0/0	54,0	0	54	99	0	2000	54	0/0	33,0	0	33	99	0	1182	33	1/1	0,22	22	23	29	862	0	0	1/1	0,20	20	20	23	804	0	0	1/1	0,23	23	23	32	926	0	0	0	0	0	0	0	unambiguous	0	1/1	FALSE	FALSE	FALSE	0	0
chr08	23050944	NA	G	A	4565.46	NA	0	0	10	0.714286	14	131	1X	235	235	0.629808	3.82253	3.76196	0	1	1	60	60	6	1	1.23954	0.977099	0.913462	0	0	0	0	5179	4064	104	64	3.15949	4.34659	67	1	60	5.01601	71	45	7.10269	59	snp	GT:AD:AO:DP:GQ:QA:QR:RO	1/1/1/1	0,37	37	37	6	1491	0	0	0/0	73,0	0	73	99	0	2840	73	0/0	31,0	0	31	99	0	1224	31	1/1	0,29	29	29	48	1125	0	0	1/1	0,33	33	33	60	1273	0	0	1/1	0,32	32	32	57	1290	0	0	0	0	0	0	0	unambiguous	0	1/1	FALSE	FALSE	FALSE	0	0
chr08	23051571	NA	C	A	5163.2	NA	0	0	10	0.714286	14	146	1X	253	253	0.682243	3.96218	7.57648	0	1	1	60	60	6	1	3.30124	0.979452	0.897196	0	0	0	0	5839	4179	107	68	4.49761	3.51765	78	1	81	6.81781	65	52	3.19295	55	snp	GT:AD:AO:DP:GQ:QA:QR:RO	1/1/1/1	0,41	41	41	14	1641	0	0	0/0	73,0	0	73	99	0	2870	73	0/0	34,0	0	34	99	0	1309	34	1/1	0,43	43	43	93	1739	0	0	1/1	0,24	24	24	36	921	0	0	1/1	0,38	38	38	78	1538	0	0	0	0	0	0	0	unambiguous	0	1/1	FALSE	FALSE	FALSE	0	0
chr08	23054120	NA	A	T	4551.85	NA	0	0	10	0.714286	14	130	1X	238	238	0.601852	3.27756	14.5915	0	1	1	60	60	6	1	1.68001	0.969231	0.944444	0	0	0	0	5174	4216	108	66	3.07711	3.0103	64	1	71	5.41562	59	48	5.9056	60	snp	GT:AD:AO:DP:GQ:QA:QR:RO	1/1/1/1	0,42	42	42	8	1659	0	0	0/0	64,0	0	64	99	0	2496	64	0/0	44,0	0	44	99	0	1720	44	1/1	0,28	28	28	40	1112	0	0	1/1	0,32	32	32	52	1267	0	0	1/1	0,28	28	28	40	1136	0	0	0	0	0	0	0	unambiguous	0	1/1	FALSE	FALSE	FALSE	0	0
chr08	23055691	NA	A	G	3690.95	NA	0	0	10	0.714286	14	106	1X	202	202	0.552083	3.33807	5.27225	1	1	1	60	60	6	1	1.91079	0.962264	0.916667	0	0	0	0	4210	3689	96	56	3.74778	3.0103	50	1	57	4.3213800000000004	49	53	5.27225	43	snp	GT:AD:AO:DP:GQ:QA:QR:RO	1/1/1/1	0,29	29	29	1	1140	0	0	0/0	61,0	0	61	99	0	2337	61	0/0	35,0	0	35	99	0	1352	35	1/1	0,21	21	21	42	819	0	0	1/1	0,24	24	24	51	959	0	0	1/1	0,32	32	32	75	1292	0	0	0	0	0	0	0	unambiguous	0	1/1	FALSE	FALSE	FALSE	0	0
chr08	23056204	NA	T	C	5578.63	NA	0	0	10	0.714286	14	158	1X	263	263	0.764423	9.66215	3.09382	0	1	1.25	59.9937	60	6	1	7.82414	0.949367	0.932692	0	0	0	0	6295	4057	104	86	5.70403	3.09382	72	1	72	5.70403	86	52	3.0103	52	snp	GT:AD:AO:DP:GQ:QA:QR:RO	1/1/1/1	0,50	50	50	34	1993	0	0	0/0	58,0	0	58	99	0	2275	58	0/0	46,0	0	46	99	0	1782	46	1/1	0,43	43	43	99	1695	0	0	1/1	0,26	26	26	50	1046	0	0	1/1	0,39	39	40	89	1561	0	0	0.00630000000000308	0	0	0	0	unambiguous	0	1/1	FALSE	FALSE	FALSE	0	0
chr08	23058068	NA	G	A	4029.97	NA	0	0	10	0.714286	14	116	1X	215	215	0.585859	10.4981	4.78696	1	1	1	60	60	6	1	0.663565	0.974138	0.919192	0	0	0	0	4594	3884	99	63	4.88226	3.20771	53	1	61	3.68421	55	61	14.6134	38	snp	GT:AD:AO:DP:GQ:QA:QR:RO	1/1/1/1	0,32	32	32	2	1270	0	0	0/0	61,0	0	61	99	0	2418	61	0/0	38,0	0	38	99	0	1466	38	1/1	0,37	37	37	94	1469	0	0	1/1	0,20	20	20	43	790	0	0	1/1	0,27	27	27	64	1065	0	0	0	0	0	0	0	unambiguous	0	1/1	FALSE	FALSE	FALSE	0	0
chr08	23062267	NA	T	G	3495.26	NA	0	0	10	0.714286	14	101	1X	208	208	0.471963	3.54779	3.09224	1	1	1	59.9109	60	6	1	3.30774	0.980198	0.933962	0	0	0	0	4022	4135	106	49	3.2038	4.3213800000000004	52	1	45	5.61177	56	59	5.96022	47	snp	GT:AD:AO:DP:GQ:QA:QR:RO	1/1/1/1	0,38	38	38	15	1533	0	0	0/0	67,0	0	67	99	0	2591	67	0/0	39,0	0	40	99	0	1544	39	1/1	0,28	28	28	52	1116	0	0	1/1	0,21	21	21	31	821	0	0	1/1	0,14	14	14	0	552	0	0	0.089100000000002	0	0	0	0	unambiguous	0	1/1	FALSE	FALSE	FALSE	0	0
chr08	23062574	NA	C	G	3236.43	NA	0	0	10	0.714286	14	97	1X	221	221	0.405479	3.03269	6.49889	1	1	1.2	59.7835	60	6	1	0.799431	0.979381	0.942623	0	0	0	0	3801	4714	122	54	5.71904	3.0103	43	1	46	3.56996	51	55	5.57335	67	snp	GT:AD:AO:DP:GQ:QA:QR:RO	1/1/1/1	0,25	25	25	0	995	0	0	0/0	72,0	0	73	99	0	2811	72	0/0	50,1	1	51	99	41	1903	50	1/1	0,26	26	26	54	1036	0	0	1/1	0,26	26	27	54	971	0	0	1/1	0,19	19	19	33	758	0	0	0.216500000000003	0	0	0	0	unambiguous	0	1/1	FALSE	FALSE	FALSE	0.0196078431372549	0
chr08	23062739	NA	T	G	3105.42	NA	0	0	10	0.714286	14	94	1X	189	189	0	3.1027	5.77607	1	1	1	59.4043	60	6	1	2.77343	0.946809	0.894737	0	0	0	0	3724	3607	95	52	5.32038	3.03316	42	1	48	3.1027	46	49	3.21602	46	snp	GT:AD:AO:DP:GQ:QA:QR:RO	1/1/1/1	0,33	33	33	12	1317	0	0	0/0	57,2	2	59	99	73	2186	57	0/0	38,2	2	40	96	78	1421	38	1/1	0,28	28	28	56	1110	0	0	1/1	0,17	17	17	22	671	0	0	1/1	0,12	12	12	0	475	0	0	0.595700000000001	0	0	0	0	unambiguous	0	1/1	FALSE	FALSE	FALSE	0.05	0.03389830508474576
chr08	23062970	NA	T	C	3122.64	NA	0	0	10	0.714286	14	93	1X	195	195	0.455882	4.90158	4.37279	1	1	1	60	60	6	1	1.36794	0.978495	0.892157	0	0	0	0	3606	3957	102	50	4.15441	5.13919	43	1	42	4.90158	51	41	11.5259	61	snp	GT:AD:AO:DP:GQ:QA:QR:RO	1/1/1/1	0,30	30	30	0	1149	0	0	0/0	52,0	0	52	99	0	2007	52	0/0	50,0	0	50	99	0	1950	50	1/1	0,32	32	32	64	1269	0	0	1/1	0,18	18	18	22	671	0	0	1/1	0,13	13	13	7	517	0	0	0	0	0	0	0	unambiguous	0	1/1	FALSE	FALSE	FALSE	0	0
chr08	23063077	NA	G	T	2817.76	NA	0	0	10	0.714286	14	82	1X	164	164	0.5	9.78953	4.70511	1	1	1	60	60	6	1	2.33246	1	0.939024	0	0	0	0	3238	3188	82	47	6.82362	8.20065	35	1	40	3.11623	42	41	3.0103	41	snp	GT:AD:AO:DP:GQ:QA:QR:RO	1/1/1/1	0,20	20	20	0	794	0	0	0/0	47,0	0	47	99	0	1842	47	0/0	35,0	0	35	99	0	1346	35	1/1	0,35	35	35	83	1375	0	0	1/1	0,16	16	16	26	626	0	0	1/1	0,11	11	11	11	443	0	0	0	0	0	0	0	unambiguous	0	1/1	FALSE	FALSE	FALSE	0	0
chr08	23063744	NA	T	C	4098.47	NA	0	0	10	0.714286	14	117	1X	212	212	0.615789	3.91972	3.21602	1	1	1	60	60	6	1	0.553691	0.965812	0.905263	0	0	0	0	4652	3739	95	59	3.02886	3.58174	58	1	63	4.51363	54	53	5.77607	42	snp	GT:AD:AO:DP:GQ:QA:QR:RO	1/1/1/1	0,53	53	53	53	2103	0	0	0/0	57,0	0	57	99	0	2253	57	0/0	38,0	0	38	99	0	1486	38	1/1	0,27	27	27	68	1083	0	0	1/1	0,25	25	25	62	1009	0	0	1/1	0,12	12	12	2	457	0	0	0	0	0	0	0	unambiguous	0	1/1	FALSE	FALSE	FALSE	0	0
chr08	23064151	NA	A	G	5183.64	NA	0	0	10	0.714286	14	149	1X	251	251	0.730392	5.47325	9.90792	0	1	1	60	60	6	1	5.3084	0.95302	0.931373	0	0	0	0	5860	3991	102	85	9.43728	4.37279	64	1	85	9.43728	64	47	4.37279	55	snp	GT:AD:AO:DP:GQ:QA:QR:RO	1/1/1/1	0,43	43	43	23	1726	0	0	0/0	63,0	0	63	99	0	2477	63	0/0	39,0	0	39	99	0	1514	39	1/1	0,39	39	39	87	1533	0	0	1/1	0,35	35	35	75	1361	0	0	1/1	0,32	32	32	66	1240	0	0	0	0	0	0	0	unambiguous	0	1/1	FALSE	FALSE	FALSE	0	0
chr08	23064451	NA	G	A	4708.23	NA	0	0	10	0.714286	14	137	1X	242	242	0.652381	3.02615	4.02365	0	1	1	60	60	6	1	1.93624	0.963504	0.895238	0	0	0	0	5331	4064	105	69	3.02615	3.19643	68	1	66	3.40655	71	53	3.03098	52	snp	GT:AD:AO:DP:GQ:QA:QR:RO	1/1/1/1	0,38	38	38	9	1529	0	0	0/0	58,0	0	58	99	0	2261	58	0/0	47,0	0	47	99	0	1803	47	1/1	0,35	35	35	67	1375	0	0	1/1	0,37	37	37	73	1378	0	0	1/1	0,27	27	27	43	1049	0	0	0	0	0	0	0	unambiguous	0	1/1	FALSE	FALSE	FALSE	0	0
chr08	23065412	NA	A	C	2749.77	NA	0	0	10	0.714286	14	81	1X	160	160	0.512658	10.7579	7.6556	1	1	1	60.1235	60	6	1	0.175994	0.987654	0.886076	0	0	0	0	3189	3053	79	37	4.32391	7.6556	44	1	28	19.7655	53	33	7.6556	46	snp	GT:AD:AO:DP:GQ:QA:QR:RO	1/1/1/1	0,31	31	31	3	1258	0	0	0/0	49,0	0	49	99	0	1908	49	0/0	30,0	0	30	99	0	1145	30	1/1	0,13	13	13	21	487	0	0	1/1	0,17	17	17	33	645	0	0	1/1	0,20	20	20	42	799	0	0	0.1235	0	0	0	0	unambiguous	0	1/1	FALSE	FALSE	FALSE	0	0
chr08	23066131	NA	A	T	4769.92	NA	0	0	10	0.714286	14	136	1X	232	232	1.20606	8.18351	4.45795	0	1	1	59.875	60	6	1	8.04904	0.985294	0.916667	0	0	0	0	5438	3635	96	72	4.03217	3.0103	64	1	59	8.18351	77	44	4.45795	52	snp	GT:AD:AO:DP:GQ:QA:QR:RO	1/1/1/1	0,53	53	53	35	2128	0	0	0/0	63,1	1	64	99	41	2410	63	0/0	33,0	0	33	99	0	1225	33	1/1	0,29	29	29	56	1165	0	0	1/1	0,25	25	25	44	991	0	0	1/1	0,28	28	28	53	1113	0	0	0.125	0	0	0	0	unambiguous	0	1/1	FALSE	FALSE	FALSE	0	0.015625
chr08	23066409	NA	A	C	3342.18	NA	0	0	10	0.714286	14	100	1X	172	172	0.694444	3.0103	4.09604	0	1	1	59.96	60	6	1	2.23713	0.98	0.902778	0	0	0	0	3784	2635	72	52	3.35774	3.13094	48	1	50	3.0103	50	34	3.49285	38	snp	GT:AD:AO:DP:GQ:QA:QR:RO	1/1/1/1	0,27	27	27	10	1050	0	0	0/0	42,0	0	42	99	0	1538	42	0/0	30,0	0	30	99	0	1097	30	1/1	0,26	26	26	55	1000	0	0	1/1	0,32	32	32	73	1184	0	0	1/1	0,15	15	15	22	550	0	0	0.0399999999999991	0	0	0	0	unambiguous	0	1/1	FALSE	FALSE	FALSE	0	0
chr08	23068978	NA	T	G	4849.36	NA	0	0	10	0.714286	14	141	1X	245	245	0.677885	7.46105	3.09382	0	1	1	59.6241	59.9808	6	1	1.43009	0.985816	0.932692	0	0	0	0	5497	4038	104	64	5.61299	6.01695	77	1	62	7.46105	79	53	3.09382	51	snp	GT:AD:AO:DP:GQ:QA:QR:RO	1/1/1/1	0,34	34	34	7	1373	0	0	0/0	60,0	0	60	99	0	2332	60	0/0	44,0	0	44	99	0	1706	44	1/1	0,36	36	36	73	1387	0	0	1/1	0,34	34	34	67	1285	0	0	1/1	0,37	37	37	76	1452	0	0	0.356700000000004	0	0	0	0	unambiguous	0	1/1	FALSE	FALSE	FALSE	0	0
chr08	23069278	NA	C	A	4479.69	NA	0	0	10	0.714286	14	131	1X	223	223	0.711957	5.81167	5.3706	0	1	1	60	60	6	1	3.91726	0.977099	0.891304	0	0	0	0	5073	3591	92	71	5.01601	4.52089	60	1	54	11.7791	77	49	3.86001	43	snp	GT:AD:AO:DP:GQ:QA:QR:RO	1/1/1/1	0,37	37	37	17	1446	0	0	0/0	53,0	0	53	99	0	2083	53	0/0	39,0	0	39	99	0	1508	39	1/1	0,31	31	31	64	1180	0	0	1/1	0,28	28	28	55	1054	0	0	1/1	0,35	35	35	76	1393	0	0	0	0	0	0	0	unambiguous	0	1/1	FALSE	FALSE	FALSE	0	0
chr08	23069571	NA	A	T	4471.8	NA	0	0	10	0.714286	14	126	1X	215	215	0.707865	3.07924	7.13366	0	1	1	60	60	6	1	5.78598	0.960317	0.921348	0	0	0	0	5054	3387	89	58	4.73369	3.62026	68	1	70	6.38815	56	44	3.0347	45	snp	GT:AD:AO:DP:GQ:QA:QR:RO	1/1/1/1	0,43	43	43	25	1729	0	0	0/0	48,0	0	48	99	0	1781	48	0/0	41,0	0	41	99	0	1606	41	1/1	0,31	31	31	65	1242	0	0	1/1	0,25	25	25	47	1013	0	0	1/1	0,27	27	27	53	1070	0	0	0	0	0	0	0	unambiguous	0	1/1	FALSE	FALSE	FALSE	0	0
chr08	23070658	NA	C	A	3841.88	NA	0	0	10	0.714286	14	114	1X	215	215	0.564356	13.982	3.0318	0	1	1	60	60	6	1	1.95025	0.982456	0.90099	0	0	0	0	4403	3992	101	51	5.75321	5.61177	63	1	62	4.9151	52	46	4.75178	55	snp	GT:AD:AO:DP:GQ:QA:QR:RO	1/1/1/1	0,54	54	54	23	2113	0	0	0/0	51,0	0	51	99	0	2023	51	0/0	50,0	0	50	99	0	1969	50	1/1	0,18	18	18	9	683	0	0	1/1	0,22	22	22	21	807	0	0	1/1	0,20	20	20	15	800	0	0	0	0	0	0	0	unambiguous	0	1/1	FALSE	FALSE	FALSE	0	0
chr08	23072266	NA	T	G	3063.22	NA	0	0	10	0.714286	14	89	1X	172	172	0.536145	7.13366	4.29225	1	1	1	59.764	60	6	1	3.69278	0.955056	0.879518	0	0	0	0	3509	3218	83	43	3.22989	3.66436	46	1	34	13.7701	55	39	3.66436	44	snp	GT:AD:AO:DP:GQ:QA:QR:RO	1/1/1/1	0,29	29	29	16	1167	0	0	0/0	53,0	0	53	99	0	2074	53	0/0	30,0	0	30	99	0	1144	30	1/1	0,28	28	28	64	1105	0	0	1/1	0,25	25	25	55	964	0	0	1/1	0,7	7	7	0	273	0	0	0.235999999999997	0	0	0	0	unambiguous	0	1/1	FALSE	FALSE	FALSE	0	0
chr08	23074787	NA	C	A	3043.85	NA	0	0	10	0.714286	14	93	1X	183	183	0.516667	4.90158	10.8276	1	1	1	58.6452	60	6	1	2.22929	0.978495	0.966667	0	0	0	0	3506	3546	90	45	3.22044	7.73928	48	1	40	6.95631	53	46	3.10681	44	snp	GT:AD:AO:DP:GQ:QA:QR:RO	1/1/1/1	0,28	28	28	0	1088	0	0	0/0	48,0	0	48	99	0	1916	48	0/0	42,0	0	42	99	0	1630	42	1/1	0,26	26	26	55	977	0	0	1/1	0,22	22	22	43	802	0	0	1/1	0,17	17	17	28	639	0	0	1.3548	0	0	0	0	unambiguous	0	1/1	FALSE	FALSE	FALSE	0	0
chr08	23074910	NA	T	A	3222.36	NA	0	0	10	0.714286	14	94	1X	186	186	0.51087	3.1027	4.52089	1	1	1	56.3511	59.9457	6	1	2.57022	0.968085	0.902174	0	0	0	0	3715	3599	92	41	6.33681	3.38795	53	1	47	3.0103	47	44	3.38795	48	snp	GT:AD:AO:DP:GQ:QA:QR:RO	1/1/1/1	0,28	28	28	0	1101	0	0	0/0	58,0	0	58	99	0	2287	58	0/0	34,0	0	34	99	0	1312	34	1/1	0,22	22	22	42	867	0	0	1/1	0,27	27	27	57	1071	0	0	1/1	0,17	17	17	27	676	0	0	3.5946	0	0	0	0	unambiguous	0	1/1	FALSE	FALSE	FALSE	0	0
chr08	23079259	NA	A	G	1467.98	NA	0	0	10	0.714286	14	46	1X	130	130	0.353191	3.19912	3.0103	2	1	1	53.3478	59.8095	6	1	0.70142	0.978261	0.892857	0	0	0	0	1843	3277	84	32	18.305	6.73282	14	1	26	4.70971	20	50	9.62812	34	snp	GT:AD:AO:DP:GQ:QA:QR:RO	1/1/1/1	0,15	15	15	0	607	0	0	0/0	47,0	0	47	99	0	1859	47	0/0	37,1	1	38	99	41	1418	37	1/1	0,9	9	9	1	342	0	0	1/1	0,11	11	11	18	447	0	0	1/1	0,10	10	10	15	406	0	0	6.4617000000000004	0	0	0	0	unambiguous	0	1/1	FALSE	FALSE	FALSE	0.02631578947368421	0
chr08	23081964	NA	A	T	3670.26	NA	0	0	10	0.714286	14	109	1X	208	208	0.550505	3.1896	9.34924	1	1	1	60	60	6	1	1.11341	0.990826	0.909091	0	0	0	0	4206	3855	99	62	7.4927	3.55865	47	1	65	11.7958	44	42	7.94546	57	snp	GT:AD:AO:DP:GQ:QA:QR:RO	1/1/1/1	0,33	33	33	1	1291	0	0	0/0	61,0	0	61	99	0	2325	61	0/0	38,0	0	38	99	0	1530	38	1/1	0,27	27	27	60	1014	0	0	1/1	0,24	24	24	51	905	0	0	1/1	0,25	25	25	54	996	0	0	0	0	0	0	0	unambiguous	0	1/1	FALSE	FALSE	FALSE	0	0
chr08	23083689	NA	T	C	3610.48	NA	0	0	10	0.714286	14	106	1X	186	186	0.6625	19.071	3.44459	0	1	1	60	60	6	1	0.221101	0.971698	0.9	0	0	0	0	4113	3025	80	54	3.09224	4.74748	52	1	61	8.25461	45	48	9.95901	32	snp	GT:AD:AO:DP:GQ:QA:QR:RO	1/1/1/1	0,24	24	24	4	947	0	0	0/0	43,0	0	43	99	0	1673	43	0/0	37,0	0	37	99	0	1352	37	1/1	0,31	31	31	67	1177	0	0	1/1	0,23	23	23	43	895	0	0	1/1	0,28	28	28	58	1094	0	0	0	0	0	0	0	unambiguous	0	1/1	FALSE	FALSE	FALSE	0	0
chr08	23084600	NA	T	C	4495.5	NA	0	0	10	0.714286	14	129	1X	232	232	0.626214	5.04711	6.5732	0	1	1	60	60	6	1	2.69037	0.984496	0.902913	0	0	0	0	5118	3894	103	78	15.2816	3.03138	51	1	71	5.8551	58	57	5.56125	46	snp	GT:AD:AO:DP:GQ:QA:QR:RO	1/1/1/1	0,42	42	42	12	1683	0	0	0/0	61,0	0	61	99	0	2304	61	0/0	42,0	0	42	99	0	1590	42	1/1	0,31	31	31	53	1236	0	0	1/1	0,28	28	28	44	1113	0	0	1/1	0,28	28	28	44	1086	0	0	0	0	0	0	0	unambiguous	0	1/1	FALSE	FALSE	FALSE	0	0
chr08	23084827	NA	T	G	4736.01	NA	0	0	10	0.714286	14	138	1X	233	233	0.909524	3.07324	8.15326	0	1	1	60	60	6	1	4.16767	0.978261	0.884211	0	0	0	0	5392	3749	95	64	4.58383	3.21602	74	1	60	8.10854	78	41	6.87324	54	snp	GT:AD:AO:DP:GQ:QA:QR:RO	1/1/1/1	0,38	38	38	18	1519	0	0	0/0	53,1	1	54	99	41	2121	53	0/0	42,0	0	42	99	0	1628	42	1/1	0,31	31	31	64	1203	0	0	1/1	0,26	26	26	49	979	0	0	1/1	0,42	42	42	97	1650	0	0	0	0	0	0	0	unambiguous	0	1/1	FALSE	FALSE	FALSE	0	0.018518518518518517
chr08	23086543	NA	G	A	5559.32	NA	0	0	10	0.714286	14	156	1X	260	260	0.75	11.028	3.76196	0	1	1	59.9359	60	6	1	9.91487	0.967949	0.951923	0	0	0	0	6269	4087	104	74	3.90116	8.35546	82	1	80	3.23302	76	51	3.09382	53	snp	GT:AD:AO:DP:GQ:QA:QR:RO	1/1/1/1	0,58	58	58	43	2336	0	0	0/0	64,0	0	64	99	0	2568	64	0/0	40,0	0	40	99	0	1519	40	1/1	0,32	32	32	67	1267	0	0	1/1	0,31	31	31	64	1247	0	0	1/1	0,35	35	35	76	1419	0	0	0.0641000000000034	0	0	0	0	unambiguous	0	1/1	FALSE	FALSE	FALSE	0	0
chr08	23087950	NA	A	G	4088.19	NA	0	0	10	0.714286	14	118	1X	210	210	0.641304	8.97265	4.52089	0	1	1	60	60	6	1	1.10916	0.983051	0.891304	0	0	0	0	4651	3523	92	66	6.61715	3.10471	52	1	68	8.97265	50	45	3.10471	47	snp	GT:AD:AO:DP:GQ:QA:QR:RO	1/1/1/1	0,32	32	32	6	1280	0	0	0/0	56,0	0	56	99	0	2158	56	0/0	36,0	0	36	99	0	1365	36	1/1	0,32	32	32	62	1269	0	0	1/1	0,28	28	28	50	1090	0	0	1/1	0,26	26	26	44	1012	0	0	0	0	0	0	0	unambiguous	0	1/1	FALSE	FALSE	FALSE	0	0
chr08	23088452	NA	T	C	3988.94	NA	0	0	10	0.714286	14	117	1X	218	218	0.579208	3.47429	3.54779	0	1	1	60	60	6	1	1.57318	0.965812	0.881188	0	0	0	0	4558	3913	101	54	4.51363	3.0318	63	1	47	12.8283	70	54	4.06379	47	snp	GT:AD:AO:DP:GQ:QA:QR:RO	1/1/1/1	0,46	46	46	14	1807	0	0	0/0	54,0	0	54	99	0	2068	54	0/0	47,0	0	47	99	0	1845	47	1/1	0,32	32	32	53	1207	0	0	1/1	0,22	22	22	23	869	0	0	1/1	0,17	17	17	8	675	0	0	0	0	0	0	0	unambiguous	0	1/1	FALSE	FALSE	FALSE	0	0
chr08	23089167	NA	T	A	4321.66	NA	0	0	10	0.714286	14	126	1X	252	252	0.5	6.38815	4.73369	1	1	1	60	60	6	1	1.3196	0.97619	0.888889	0	0	0	0	4965	4941	126	58	4.73369	3.0103	68	1	66	3.63072	60	61	3.28604	65	snp	GT:AD:AO:DP:GQ:QA:QR:RO	1/1/1/1	0,47	47	47	1	1845	0	0	0/0	79,0	0	79	99	0	3075	79	0/0	47,0	0	47	99	0	1866	47	1/1	0,33	33	33	65	1310	0	0	1/1	0,20	20	20	26	781	0	0	1/1	0,26	26	26	44	1029	0	0	0	0	0	0	0	unambiguous	0	1/1	FALSE	FALSE	FALSE	0	0
chr08	23090314	NA	A	G	3707.66	NA	0	0	10	0.714286	14	108	1X	182	182	0.746575	5.9056	3.27802	0	1	1.25	59.8981	60	6	1	5.44601	0.972222	0.917808	0	0	0	0	4196	2792	73	61	6.95112	4.46786	47	1	53	3.09072	55	34	3.75395	39	snp	GT:AD:AO:DP:GQ:QA:QR:RO	1/1/1/1	0,36	36	37	24	1415	0	0	0/0	44,0	0	44	99	0	1675	44	0/0	29,0	0	29	99	0	1117	29	1/1	0,22	22	22	45	864	0	0	1/1	0,27	27	27	60	1023	0	0	1/1	0,23	23	23	48	894	0	0	0.101900000000001	0	0	0	0	unambiguous	0	1/1	FALSE	FALSE	FALSE	0	0
chr08	23090709	NA	T	A	3871.32	NA	0	0	10	0.714286	14	114	1X	185	185	0.802817	4.9151	6.71098	0	1	1	60	60	6	1	8.64456	0.964912	0.943662	0	0	0	0	4367	2766	71	50	6.74371	6.71098	64	1	54	3.69603	60	43	9.89173	28	snp	GT:AD:AO:DP:GQ:QA:QR:RO	1/1/1/1	0,44	44	44	38	1646	0	0	0/0	42,0	0	42	99	0	1643	42	0/0	29,0	0	29	99	0	1123	29	1/1	0,24	24	24	56	963	0	0	1/1	0,18	18	18	38	689	0	0	1/1	0,28	28	28	68	1069	0	0	0	0	0	0	0	unambiguous	0	1/1	FALSE	FALSE	FALSE	0	0
chr08	23090774	NA	T	C	3404.19	NA	0	0	10	0.714286	14	101	1X	186	186	0.591489	3.0318	3.24022	0	1	1	59.8218	60	6	1	2.55384	0.950495	0.964706	0	0	0	0	3975	3215	85	60	10.7717	8.75832	41	1	43	7.84774	58	38	5.07959	47	snp	GT:AD:AO:DP:GQ:QA:QR:RO	1/1/1/1	0,39	39	39	12	1540	0	0	0/0	47,0	0	47	99	0	1750	47	0/0	38,2	2	40	99	82	1465	38	1/1	0,27	27	27	45	1074	0	0	1/1	0,17	17	17	15	658	0	0	1/1	0,16	16	16	12	621	0	0	0.178199999999997	0	0	0	0	unambiguous	0	1/1	FALSE	FALSE	FALSE	0.05	0
chr08	23091801	NA	G	T	4791.55	NA	0	0	10	0.714286	14	138	1X	264	264	0.547619	3.57677	12.937	1	1	1	60	60	6	1	0.918325	0.956522	0.904762	0	0	0	0	5472	4937	126	69	3.0103	4.73369	69	1	59	9.30442	79	65	3.28604	61	snp	GT:AD:AO:DP:GQ:QA:QR:RO	1/1/1/1	0,44	44	44	1	1737	0	0	0/0	81,0	0	81	99	0	3208	81	0/0	45,0	0	45	99	0	1729	45	1/1	0,30	30	30	63	1186	0	0	1/1	0,29	29	29	60	1130	0	0	1/1	0,35	35	35	78	1419	0	0	0	0	0	0	0	unambiguous	0	1/1	FALSE	FALSE	FALSE	0	0
chr08	23094531	NA	A	G	3876.42	NA	0	0	10	0.714286	14	111	1X	196	196	0.652941	3.02986	6.10145	0	1	1	60	60	6	1	1.64596	0.972973	0.941176	0	0	0	0	4393	3275	85	52	3.96888	7.3277	59	1	55	3.02986	56	40	3.64897	45	snp	GT:AD:AO:DP:GQ:QA:QR:RO	1/1/1/1	0,31	31	31	8	1227	0	0	0/0	52,0	0	52	99	0	2011	52	0/0	33,0	0	33	99	0	1264	33	1/1	0,31	31	31	63	1240	0	0	1/1	0,27	27	27	50	1059	0	0	1/1	0,22	22	22	35	867	0	0	0	0	0	0	0	unambiguous	0	1/1	FALSE	FALSE	FALSE	0	0
chr08	23094776	NA	T	C	4470.16	NA	0	0	10	0.714286	14	129	1X	221	221	0.701087	10.4337	3.38795	0	1	1	59.845	60	6	1	3.99422	0.984496	0.913043	0	0	0	0	5059	3529	92	65	3.02713	7.63648	64	1	65	3.02713	64	43	3.86001	49	snp	GT:AD:AO:DP:GQ:QA:QR:RO	1/1/1/1	0,38	38	38	17	1514	0	0	0/0	59,0	0	59	99	0	2265	59	0/0	33,0	0	33	99	0	1264	33	1/1	0,32	32	32	66	1253	0	0	1/1	0,30	30	30	60	1180	0	0	1/1	0,29	29	29	57	1112	0	0	0.155000000000001	0	0	0	0	unambiguous	0	1/1	FALSE	FALSE	FALSE	0	0
chr08	23095235	NA	T	C	2990.86	NA	0	0	10	0.714286	14	87	1X	182	182	0.416949	3.63429	3.03316	1	1	1	59.8046	60	6	1	8.45232e-4	0.931034	0.873684	0	0	0	0	3478	3743	95	40	4.23331	3.58174	47	1	44	3.03526	43	47	3.03316	48	snp	GT:AD:AO:DP:GQ:QA:QR:RO	1/1/1/1	0,25	25	25	3	1021	0	0	0/0	59,0	0	59	99	0	2337	59	0/0	36,1	1	37	99	37	1406	36	1/1	0,29	29	29	59	1160	0	0	1/1	0,23	23	23	41	909	0	0	1/1	0,9	9	9	0	351	0	0	0.195399999999999	0	0	0	0	unambiguous	0	1/1	FALSE	FALSE	FALSE	0.02702702702702703	0
chr08	23095875	NA	T	G	3588.21	NA	0	0	10	0.714286	14	102	1X	181	181	0.64557	3.7767	3.03779	0	1	1	59.9902	60	6	1	2.82249	0.980392	0.898734	0	0	0	0	4076	3108	79	49	3.35092	3.25768	53	1	59	8.46027	43	43	4.35716	36	snp	GT:AD:AO:DP:GQ:QA:QR:RO	1/1/1/1	0,41	41	41	22	1639	0	0	0/0	45,0	0	45	99	0	1779	45	0/0	34,0	0	34	99	0	1329	34	1/1	0,32	32	32	67	1264	0	0	1/1	0,15	15	15	16	611	0	0	1/1	0,14	14	14	13	562	0	0	0.00979999999999848	0	0	0	0	unambiguous	0	1/1	FALSE	FALSE	FALSE	0	0
chr08	23097257	NA	A	C	3461.19	NA	0	0	10	0.714286	14	101	1X	190	190	0.567416	4.06379	3.22989	0	1	1	59.9505	60	6	1	2.28892	0.930693	0.921348	0	0	0	0	3953	3490	89	51	3.0318	11.8182	50	1	53	3.54779	48	39	5.96253	50	snp	GT:AD:AO:DP:GQ:QA:QR:RO	1/1/1/1	0,40	40	40	11	1617	0	0	0/0	51,0	0	51	99	0	1989	51	0/0	38,0	0	38	99	0	1501	38	1/1	0,24	24	24	33	932	0	0	1/1	0,17	17	17	12	619	0	0	1/1	0,20	20	20	21	785	0	0	0.0495000000000019	0	0	0	0	unambiguous	0	1/1	FALSE	FALSE	FALSE	0	0
chr08	23097478	NA	T	C	3660.55	NA	0	0	10	0.714286	14	108	1X	215	215	0.423188	3.0103	3.51765	1	1	1	59.9537	60	6	1	2.53391	1	0.934579	0	0	0	0	4231	4049	107	62	8.15749	5.46589	46	1	62	8.15749	46	43	11.96	64	snp	GT:AD:AO:DP:GQ:QA:QR:RO	1/1/1/1	0,35	35	35	0	1388	0	0	0/0	69,0	0	69	99	0	2599	69	0/0	38,1	1	39	99	20	1450	38	1/1	0,31	31	31	64	1220	0	0	1/1	0,26	26	26	49	996	0	0	1/1	0,15	15	15	16	607	0	0	0.0463000000000022	0	0	0	0	unambiguous	0	1/1	FALSE	FALSE	FALSE	0.02564102564102564	0
chr08	23097573	NA	A	G	3028.7	NA	0	0	10	0.714286	14	88	1X	184	184	0.468421	5.47788	4.86177	1	1	1.25	59.8295	60	6	1	2.82555	0.988636	0.915789	0	0	0	0	3501	3608	95	47	3.89863	3.58174	41	1	34	12.8806	54	46	3.21602	49	snp	GT:AD:AO:DP:GQ:QA:QR:RO	1/1/1/1	0,34	34	34	13	1354	0	0	0/0	51,0	0	51	99	0	1923	51	0/0	44,0	0	44	99	0	1685	44	1/1	0,26	26	26	48	1037	0	0	1/1	0,18	18	19	24	722	0	0	1/1	0,10	10	10	0	388	0	0	0.170499999999997	0	0	0	0	unambiguous	0	1/1	FALSE	FALSE	FALSE	0	0
chr08	23099338	NA	G	A	4170.23	NA	0	0	10	0.714286	14	121	1X	232	232	0.545045	10.9245	4.59489	1	1	1	60	60	6	1	0.225346	0.966942	0.918919	0	0	0	0	4773	4342	111	59	3.17181	8.66395	62	1	56	4.46393	65	55	3.02986	56	snp	GT:AD:AO:DP:GQ:QA:QR:RO	1/1/1/1	0,41	41	41	3	1623	0	0	0/0	66,0	0	66	99	0	2574	66	0/0	45,0	0	45	99	0	1768	45	1/1	0,28	28	28	61	1124	0	0	1/1	0,21	21	21	40	835	0	0	1/1	0,31	31	31	70	1191	0	0	0	0	0	0	0	unambiguous	0	1/1	FALSE	FALSE	FALSE	0	0
chr08	23101220	NA	A	G	4537.41	NA	0	0	10	0.714286	14	132	1X	249	249	0.564103	3.60252	3.02886	0	1	1	59.5227	60	6	1	1.03317	0.984848	0.931624	0	0	0	0	5178	4537	117	71	4.65535	3.02886	61	1	66	3.0103	66	58	3.02886	59	snp	GT:AD:AO:DP:GQ:QA:QR:RO	1/1/1/1	0,46	46	46	6	1825	0	0	0/0	72,0	0	72	99	0	2795	72	0/0	45,0	0	45	99	0	1742	45	1/1	0,30	30	30	39	1172	0	0	1/1	0,30	30	30	39	1191	0	0	1/1	0,26	26	26	27	990	0	0	0.4773	0	0	0	0	unambiguous	0	1/1	FALSE	FALSE	FALSE	0	0
chr08	23101246	NA	T	C	4885.12	NA	0	0	10	0.714286	14	141	1X	270	270	0.546512	3.39531	3.43113	1	1	1	59.4965	60	6	1	0.69631	0.985816	0.953488	0	0	0	0	5579	4961	129	76	4.87376	4.37378	65	1	69	3.1489	72	63	3.1618	66	snp	GT:AD:AO:DP:GQ:QA:QR:RO	1/1/1/1	0,46	46	46	2	1836	0	0	0/0	82,0	0	82	99	0	3161	82	0/0	47,0	0	47	99	0	1800	47	1/1	0,33	33	33	71	1297	0	0	1/1	0,34	34	34	74	1342	0	0	1/1	0,28	28	28	56	1104	0	0	0.503500000000003	0	0	0	0	unambiguous	0	1/1	FALSE	FALSE	FALSE	0	0
chr08	23102088	NA	A	T	4588.24	NA	0	0	10	0.714286	14	135	1X	235	235	0.675	6.62942	3.0103	0	1	1	60	60	6	1	5.43037	0.955556	0.85	0	0	0	0	5195	3904	100	66	3.15506	3.09716	69	1	71	3.79846	64	39	13.5202	61	snp	GT:AD:AO:DP:GQ:QA:QR:RO	1/1/1/1	0,47	47	47	24	1814	0	0	0/0	56,0	0	56	99	0	2196	56	0/0	44,0	0	44	99	0	1708	44	1/1	0,38	38	38	79	1477	0	0	1/1	0,27	27	27	46	1003	0	0	1/1	0,23	23	23	34	901	0	0	0	0	0	0	0	unambiguous	0	1/1	FALSE	FALSE	FALSE	0	0
chr08	23103971	NA	A	G	2881.62	NA	0	0	10	0.714286	14	84	1X	174	174	0.466667	3.94093	6.48466	1	1	1	60	60	6	1	1.25225	0.988095	0.911111	0	0	0	0	3320	3400	90	39	3.94093	3.0103	45	1	48	6.73282	36	52	7.73928	38	snp	GT:AD:AO:DP:GQ:QA:QR:RO	1/1/1/1	0,27	27	27	7	1077	0	0	0/0	58,0	0	58	99	0	2197	58	0/0	32,0	0	32	99	0	1203	32	1/1	0,29	29	29	60	1139	0	0	1/1	0,18	18	18	27	694	0	0	1/1	0,10	10	10	0	410	0	0	0	0	0	0	0	unambiguous	0	1/1	FALSE	FALSE	FALSE	0	0
chr08	23104869	NA	T	A	3373.81	NA	0	0	10	0.714286	14	98	1X	185	185	0.563218	3.80798	6.03039	1	1	1	59.9388	60	6	1	2.18379	0.959184	0.83908	0	0	0	0	3855	3462	87	45	4.4284	7.22845	53	1	39	11.8735	59	35	10.2236	52	snp	GT:AD:AO:DP:GQ:QA:QR:RO	1/1/1/1	0,24	24	24	0	939	0	0	0/0	45,0	0	45	99	0	1806	45	0/0	42,0	0	42	99	0	1656	42	1/1	0,36	36	36	90	1455	0	0	1/1	0,25	25	25	57	936	0	0	1/1	0,13	13	13	21	525	0	0	0.0611999999999995	0	0	0	0	unambiguous	0	1/1	FALSE	FALSE	FALSE	0	0
chr08	23104936	NA	A	G	3453.77	NA	0	0	10	0.714286	14	101	1X	167	167	0.765152	3.0318	3.53672	0	1	1	60	60	6	1	3.10599	0.970297	0.878788	0	0	0	0	3906	2568	66	53	3.54779	4.19474	48	1	41	10.7717	60	31	3.53672	35	snp	GT:AD:AO:DP:GQ:QA:QR:RO	1/1/1/1	0,25	25	25	14	1008	0	0	0/0	34,0	0	34	99	0	1320	34	0/0	32,0	0	32	99	0	1248	32	1/1	0,36	36	36	91	1387	0	0	1/1	0,22	22	22	49	810	0	0	1/1	0,18	18	18	37	701	0	0	0	0	0	0	0	unambiguous	0	1/1	FALSE	FALSE	FALSE	0	0
chr08	23105899	NA	T	C	4519.69	NA	0	0	10	0.714286	14	131	1X	224	224	0.704301	3.02688	8.26386	0	1	1	60	60	6	1	6.57094	0.984733	0.924731	0	0	0	0	5105	3531	93	66	3.02688	5.83555	65	1	63	3.4247	68	46	3.03365	47	snp	GT:AD:AO:DP:GQ:QA:QR:RO	1/1/1/1	0,47	47	47	29	1857	0	0	0/0	48,0	0	48	99	0	1842	48	0/0	45,0	0	45	99	0	1689	45	1/1	0,27	27	27	51	994	0	0	1/1	0,22	22	22	36	859	0	0	1/1	0,35	35	35	75	1395	0	0	0	0	0	0	0	unambiguous	0	1/1	FALSE	FALSE	FALSE	0	0
chr08	23105958	NA	T	C	4031.88	NA	0	0	10	0.714286	14	116	1X	208	208	0.630435	3.68421	3.38795	0	1	1	60	60	6	1	4.35062	0.982759	0.98913	0	0	0	0	4577	3476	92	59	3.08518	3.10471	57	1	62	4.20835	54	47	3.10471	45	snp	GT:AD:AO:DP:GQ:QA:QR:RO	1/1/1/1	0,44	44	44	19	1755	0	0	0/0	53,0	0	53	99	0	2089	53	0/0	39,0	0	39	99	0	1387	39	1/1	0,22	22	22	30	853	0	0	1/1	0,23	23	23	33	912	0	0	1/1	0,27	27	27	45	1057	0	0	0	0	0	0	0	unambiguous	0	1/1	FALSE	FALSE	FALSE	0	0
chr08	23106172	NA	T	C	4875.53	NA	0	0	10	0.714286	14	138	1X	223	223	0.811765	3.26206	5.07959	0	1	1	60	60	6	1	9.66897	0.985507	0.905882	0	0	0	0	5496	3286	85	55	15.3468	3.24022	83	1	68	3.07324	70	37	6.10145	48	snp	GT:AD:AO:DP:GQ:QA:QR:RO	1/1/1/1	0,49	49	49	42	1993	0	0	0/0	44,0	0	44	99	0	1666	44	0/0	41,0	0	41	99	0	1620	41	1/1	0,30	30	30	71	1141	0	0	1/1	0,25	25	25	56	976	0	0	1/1	0,34	34	34	83	1386	0	0	0	0	0	0	0	unambiguous	0	1/1	FALSE	FALSE	FALSE	0	0
chr08	23106958	NA	T	C	4506.77	NA	0	0	10	0.714286	14	130	1X	242	242	0.580357	4.07933	3.32051	1	1	1	60	60	6	1	0.898003	0.969231	0.875	0	0	0	0	5126	4390	112	64	3.07711	3.08785	66	1	65	3.0103	65	49	6.81038	63	snp	GT:AD:AO:DP:GQ:QA:QR:RO	1/1/1/1	0,48	48	48	39	1926	0	0	0/0	70,0	0	70	99	0	2752	70	0/0	42,0	0	42	99	0	1638	42	1/1	0,33	33	33	79	1315	0	0	1/1	0,15	15	15	1	564	0	0	1/1	0,34	34	34	82	1321	0	0	0	0	0	0	0	unambiguous	0	1/1	FALSE	FALSE	FALSE	0	0
chr08	23107738	NA	T	C	3101.5	NA	0	0	10	0.714286	14	93	1X	204	204	0.418919	9.75821	5.3774	2	1	1	59.9785	60	6	1	0.272957	0.989247	0.918919	0	0	0	0	3600	4302	111	48	3.22044	3.96888	45	1	44	3.59403	49	60	4.59489	51	snp	GT:AD:AO:DP:GQ:QA:QR:RO	1/1/1/1	0,31	31	31	1	1205	0	0	0/0	66,0	0	66	99	0	2578	66	0/0	45,0	0	45	99	0	1724	45	1/1	0,29	29	29	71	1087	0	0	1/1	0,20	20	20	44	816	0	0	1/1	0,13	13	13	2	492	0	0	0.0215000000000032	0	0	0	0	unambiguous	0	1/1	FALSE	FALSE	FALSE	0	0
chr08	23109301	NA	A	G	3132.92	NA	0	0	10	0.714286	14	92	1X	179	179	0.528736	5.3706	6.03039	1	1	1	60	60	6	1	1.40256	0.978261	0.931034	0	0	0	0	3590	3298	87	46	3.0103	6.03039	46	1	43	3.86001	49	44	3.03526	43	snp	GT:AD:AO:DP:GQ:QA:QR:RO	1/1/1/1	0,32	32	32	19	1267	0	0	0/0	44,0	0	44	99	0	1636	44	0/0	43,0	0	43	99	0	1662	43	1/1	0,23	23	23	48	836	0	0	1/1	0,25	25	25	54	999	0	0	1/1	0,12	12	12	1	488	0	0	0	0	0	0	0	unambiguous	0	1/1	FALSE	FALSE	FALSE	0	0
chr08	23109341	NA	A	G	4407.88	NA	0	0	10	0.714286	14	130	1X	220	220	0.722222	3.27756	3.39634	0	1	1	59.6308	60	6	1	8.28573	0.961538	0.944444	0	0	0	0	4991	3481	90	53	12.6316	3.10681	77	1	60	4.68066	70	37	9.18693	53	snp	GT:AD:AO:DP:GQ:QA:QR:RO	1/1/1/1	0,51	51	51	36	1962	0	0	0/0	50,0	0	50	99	0	1952	50	0/0	40,0	0	40	99	0	1529	40	1/1	0,28	28	28	57	1049	0	0	1/1	0,26	26	26	51	1004	0	0	1/1	0,25	25	25	48	976	0	0	0.369199999999999	0	0	0	0	unambiguous	0	1/1	FALSE	FALSE	FALSE	0	0
chr08	23110386	NA	G	C	3762.33	NA	0.777778	15.074	9	0.642857	14	108	1X	197	197	0.658824	3.0103	4.98658	0	1	1	60	60	6	1	7.71355	0.981481	0.94382	0	0	0	0	4303	3456	89	52	3.332	3.0347	56	1	62	8.15749	46	53	10.0615	36	snp	GT:AD:AO:DP:GQ:QA:QR:RO	1/1/1/1	0,39	39	39	34	1574	0	0	0/0	58,0	0	58	99	0	2269	58	0/0	27,0	0	27	99	0	1031	27	1/1	0,30	30	30	75	1177	0	0	1/1	0,25	25	25	60	990	0	0	0/1	4,14	14	18	99	562	156	4	0	0	4	0	0	unambiguous	0.2222222222222222	1/1	TRUE	FALSE	FALSE	0	0
chr08	23111179	NA	C	T	4584.84	NA	0	0	10	0.714286	14	131	1X	254	254	0.53252	3.4247	3.16919	1	1	1	59.771	60	6	1	2.13715	0.954198	0.918699	0	0	0	0	5242	4854	123	58	6.73993	6.98251	73	1	58	6.73993	73	53	8.11238	70	snp	GT:AD:AO:DP:GQ:QA:QR:RO	1/1/1/1	0,40	40	40	0	1611	0	0	0/0	81,0	0	81	99	0	3184	81	0/0	42,0	0	42	99	0	1670	42	1/1	0,26	26	26	48	1023	0	0	1/1	0,25	25	25	45	1001	0	0	1/1	0,40	40	40	91	1607	0	0	0.228999999999999	0	0	0	0	unambiguous	0	1/1	FALSE	FALSE	FALSE	0	0
chr08	23111325	NA	C	T	4824.04	NA	0	0	10	0.714286	14	139	1X	248	248	0.637615	3.02592	4.62396	0	1	1	60	60	6	1	2.11743	0.971223	0.917431	0	0	0	0	5471	4271	109	61	7.52509	7.4927	78	1	72	3.40085	67	52	3.50834	57	snp	GT:AD:AO:DP:GQ:QA:QR:RO	1/1/1/1	0,41	41	41	10	1598	0	0	0/0	70,0	0	70	99	0	2749	70	0/0	39,0	0	39	99	0	1522	39	1/1	0,38	38	38	73	1495	0	0	1/1	0,28	28	28	43	1112	0	0	1/1	0,32	32	32	55	1266	0	0	0	0	0	0	0	unambiguous	0	1/1	FALSE	FALSE	FALSE	0	0
chr08	23111705	NA	A	C	4155.34	NA	0	0	10	0.714286	14	122	1X	237	237	0.530435	4.14943	8.4673	1	1	1	59.9508	60	6	1	1.01256	0.967213	0.921739	0	0	0	0	4754	4536	115	64	3.65106	3.18024	58	1	61	3.0103	61	56	3.18024	59	snp	GT:AD:AO:DP:GQ:QA:QR:RO	1/1/1/1	0,41	41	41	1	1600	0	0	0/0	67,0	0	67	99	0	2670	67	0/0	48,0	0	48	99	0	1866	48	1/1	0,28	28	28	57	1099	0	0	1/1	0,22	22	22	39	868	0	0	1/1	0,31	31	31	66	1187	0	0	0.049199999999999	0	0	0	0	unambiguous	0	1/1	FALSE	FALSE	FALSE	0	0
chr08	23111850	NA	A	C	4177.28	NA	0	0	10	0.714286	14	122	1X	227	227	0.580952	4.14943	3.34437	0	1	1	60	60	6	1	3.16811	0.959016	0.903846	0	0	0	0	4758	4047	104	58	3.65106	3.76196	64	1	59	3.29508	63	47	5.09825	57	snp	GT:AD:AO:DP:GQ:QA:QR:RO	1/1/1/1	0,47	47	47	14	1861	0	0	0/0	69,0	0	70	99	0	2697	69	0/0	35,0	0	35	99	0	1350	35	1/1	0,31	31	31	49	1194	0	0	1/1	0,20	20	20	16	763	0	0	1/1	0,24	24	24	28	940	0	0	0	0	0	0	0	unambiguous	0	1/1	FALSE	FALSE	FALSE	0	0
chr08	23112088	NA	T	G	4438.12	NA	0	0	10	0.714286	14	126	1X	237	237	0.567568	14.6604	7.41193	0	1	1	60	60	6	1	1.67629	0.952381	0.882883	0	0	0	0	5070	4339	111	64	3.07924	3.18637	62	1	66	3.63072	60	63	7.41193	48	snp	GT:AD:AO:DP:GQ:QA:QR:RO	1/1/1/1	0,52	52	52	16	2078	0	0	0/0	61,0	0	61	99	0	2366	61	0/0	50,0	0	50	99	0	1973	50	1/1	0,27	27	27	32	1098	0	0	1/1	0,19	19	19	8	771	0	0	1/1	0,28	28	28	35	1123	0	0	0	0	0	0	0	unambiguous	0	1/1	FALSE	FALSE	FALSE	0	0
chr08	23112264	NA	G	A	4517.06	NA	0	0	10	0.714286	14	131	1X	225	225	1.01622	5.81167	3.1027	0	1	1	60	60	6	1	5.66707	0.992366	0.946809	0	0	0	0	5157	3675	94	55	10.3204	3.0103	76	1	60	5.01601	71	43	4.48875	51	snp	GT:AD:AO:DP:GQ:QA:QR:RO	1/1/1/1	0,45	45	45	25	1781	0	0	0/0	57,1	1	58	99	41	2261	57	0/0	37,0	0	37	99	0	1414	37	1/1	0,32	32	32	65	1247	0	0	1/1	0,23	23	23	38	896	0	0	1/1	0,30	30	30	59	1192	0	0	0	0	0	0	0	unambiguous	0	1/1	FALSE	FALSE	FALSE	0	0.017241379310344827
chr08	23112990	NA	G	A	4666.65	NA	0	0	10	0.714286	14	135	1X	231	231	0.703125	3.02638	3.10078	0	1	1	59.8815	60	6	1	4.59685	0.992593	0.90625	0	0	0	0	5272	3766	96	63	4.31318	3.10078	72	1	67	3.02638	68	46	3.37221	50	snp	GT:AD:AO:DP:GQ:QA:QR:RO	1/1/1/1	0,41	41	41	20	1634	0	0	0/0	58,0	0	58	99	0	2293	58	0/0	38,0	0	38	99	0	1473	38	1/1	0,46	46	46	99	1766	0	0	1/1	0,21	21	21	32	809	0	0	1/1	0,27	27	27	50	1063	0	0	0.118499999999997	0	0	0	0	unambiguous	0	1/1	FALSE	FALSE	FALSE	0	0
chr08	23113357	NA	T	C	3076.38	NA	0	0	10	0.714286	14	91	1X	189	189	0.464286	4.17955	3.36483	1	1	1	59.6374	60	6	1	2.5548	0.989011	0.928571	0	0	0	0	3545	3785	98	48	3.60686	17.989	43	1	46	3.03416	45	47	3.36483	51	snp	GT:AD:AO:DP:GQ:QA:QR:RO	1/1/1/1	0,26	26	26	0	998	0	0	0/0	59,0	0	59	99	0	2311	59	0/0	39,0	0	39	99	0	1474	39	1/1	0,29	29	29	57	1144	0	0	1/1	0,22	22	22	36	882	0	0	1/1	0,14	14	14	12	521	0	0	0.3626	0	0	0	0	unambiguous	0	1/1	FALSE	FALSE	FALSE	0	0
chr08	23113476	NA	A	G	4226.87	NA	0	0	10	0.714286	14	120	1X	227	227	0.560748	4.16842	4.65412	1	1	1	60	60	6	1	1.16423	0.966667	0.934579	0	0	0	0	4821	4146	107	66	5.61607	10.3365	54	1	54	5.61607	66	40	17.8047	67	snp	GT:AD:AO:DP:GQ:QA:QR:RO	1/1/1/1	0,35	35	35	1	1406	0	0	0/0	64,0	0	64	99	0	2467	64	0/0	43,0	0	43	99	0	1679	43	1/1	0,37	37	37	89	1491	0	0	1/1	0,21	21	21	41	849	0	0	1/1	0,27	27	27	59	1075	0	0	0	0	0	0	0	unambiguous	0	1/1	FALSE	FALSE	FALSE	0	0
chr08	23113643	NA	A	G	4071.65	NA	0	0	10	0.714286	14	117	1X	221	221	0.5625	3.02886	7.10269	0	1	1	60	60	6	1	2.06594	0.940171	0.903846	0	0	0	0	4645	4078	104	59	3.02886	3.76196	58	1	61	3.47429	56	54	3.34437	50	snp	GT:AD:AO:DP:GQ:QA:QR:RO	1/1/1/1	0,45	45	45	10	1797	0	0	0/0	67,0	0	67	99	0	2636	67	0/0	37,0	0	37	99	0	1442	37	1/1	0,26	26	26	32	1048	0	0	1/1	0,22	22	22	20	878	0	0	1/1	0,24	24	24	26	922	0	0	0	0	0	0	0	unambiguous	0	1/1	FALSE	FALSE	FALSE	0	0
chr08	23113991	NA	A	C	3727.82	NA	0	0	10	0.714286	14	110	1X	199	199	0.498246	3.72096	4.20583	0	1	1	60	60	6	1	1.40571	0.963636	0.966292	0	0	0	0	4263	3401	89	55	3.0103	3.62026	55	1	61	5.85295	49	48	4.20583	41	snp	GT:AD:AO:DP:GQ:QA:QR:RO	1/1/1/1	0,34	34	34	7	1386	0	0	0/0	57,0	0	57	99	0	2176	57	0/0	32,1	1	33	99	22	1225	32	1/1	0,24	24	24	37	897	0	0	1/1	0,27	27	27	46	1060	0	0	1/1	0,24	24	24	37	898	0	0	0	0	0	0	0	unambiguous	0	1/1	FALSE	FALSE	FALSE	0.030303030303030304	0
chr08	23115144	NA	T	C	4429.52	NA	0	0	10	0.714286	14	128	1X	216	216	0.727273	3.62103	11.0053	0	1	1	60	60	6	1	4.78143	0.992188	0.920455	0	0	0	0	4999	3365	88	65	3.07816	3.40511	63	1	62	3.28173	66	49	5.47788	39	snp	GT:AD:AO:DP:GQ:QA:QR:RO	1/1/1/1	0,38	38	38	21	1517	0	0	0/0	57,0	0	57	99	0	2190	57	0/0	31,0	0	31	99	0	1175	31	1/1	0,29	29	29	61	1135	0	0	1/1	0,22	22	22	40	810	0	0	1/1	0,39	39	39	91	1537	0	0	0	0	0	0	0	unambiguous	0	1/1	FALSE	FALSE	FALSE	0	0
chr08	23115657	NA	T	A	3455.51	NA	0	0	10	0.714286	14	100	1X	175	175	0.829412	7.26639	13.4623	0	1	1	60	60	6	1	1.46234	0.98	0.853333	0	0	0	0	3982	2909	75	62	15.518	3.27088	38	1	59	10.0459	41	42	5.35549	33	snp	GT:AD:AO:DP:GQ:QA:QR:RO	1/1/1/1	0,27	27	27	7	1086	0	0	0/0	41,1	1	42	99	41	1573	41	0/0	34,0	0	34	99	0	1336	34	1/1	0,23	23	23	43	914	0	0	1/1	0,21	21	21	37	822	0	0	1/1	0,28	28	28	58	1119	0	0	0	0	0	0	0	unambiguous	0	1/1	FALSE	FALSE	FALSE	0	0.023809523809523808
chr08	23116287	NA	T	G	4996.79	NA	0	0	10	0.714286	14	142	1X	250	250	0.657407	3.25497	5.02092	0	1	1	59.9718	60	6	1	3.80738	0.971831	0.944444	0	0	0	0	5659	4152	108	69	3.25497	5.9056	73	1	62	7.96493	80	59	5.02092	49	snp	GT:AD:AO:DP:GQ:QA:QR:RO	1/1/1/1	0,45	45	45	17	1810	0	0	0/0	66,0	0	66	99	0	2540	66	0/0	42,0	0	42	99	0	1612	42	1/1	0,34	34	34	63	1346	0	0	1/1	0,37	37	37	72	1465	0	0	1/1	0,26	26	26	39	1038	0	0	0.0281999999999982	0	0	0	0	unambiguous	0	1/1	FALSE	FALSE	FALSE	0	0
chr08	23116373	NA	T	G	4228.12	NA	0	0	10	0.714286	14	122	1X	224	224	0.84186	3.29508	3.0318	1	1	1	60	60	6	1	0.58305	0.983607	0.930693	0	0	0	0	4848	3967	101	66	4.7902	4.06379	56	1	55	5.57335	67	46	4.75178	55	snp	GT:AD:AO:DP:GQ:QA:QR:RO	1/1/1/1	0,32	32	32	2	1295	0	0	0/0	59,1	1	60	99	41	2335	59	0/0	42,0	0	43	99	0	1632	42	1/1	0,39	39	39	99	1538	0	0	1/1	0,26	26	26	62	1023	0	0	1/1	0,24	24	24	56	951	0	0	0	0	0	0	0	unambiguous	0	1/1	FALSE	FALSE	FALSE	0	0.016666666666666666
chr08	23117047	NA	A	T	5546.6	NA	0	0	10	0.714286	14	159	1X	261	261	0.615625	6.95719	17.4016	0	1	1	60.0566	60	6	1	7.1197	0.962264	0.901961	0	0	0	0	6264	3970	102	80	3.02396	3.35092	79	1	78	3.13321	81	53	3.35092	49	snp	GT:AD:AO:DP:GQ:QA:QR:RO	1/1/1/1	0,46	46	46	31	1820	0	0	0/0	64,0	0	64	99	0	2500	64	0/0	38,1	1	39	99	20	1470	38	1/1	0,36	36	36	82	1434	0	0	1/1	0,27	27	27	55	1081	0	0	1/1	0,49	49	49	99	1909	0	0	0.0566000000000031	0	0	0	0	unambiguous	0	1/1	FALSE	FALSE	FALSE	0.02564102564102564	0
chr08	23117725	NA	T	A	5341.44	NA	0	0	10	0.714286	14	154	1X	263	263	0.706422	6.62002	8.76769	0	1	1	60	60	6	1	3.12247	0.980519	0.93578	0	0	0	0	6032	4248	109	75	3.23591	3.03022	79	1	72	4.42035	82	56	3.1896	53	snp	GT:AD:AO:DP:GQ:QA:QR:RO	1/1/1/1	0,39	39	39	14	1538	0	0	0/0	72,0	0	72	99	0	2796	72	0/0	37,0	0	37	99	0	1452	37	1/1	0,32	32	32	61	1259	0	0	1/1	0,24	24	24	37	950	0	0	1/1	0,59	59	59	99	2285	0	0	0	0	0	0	0	unambiguous	0	1/1	FALSE	FALSE	FALSE	0	0
chr08	23117790	NA	C	T	4945.56	NA	0	0	10	0.714286	14	141	1X	250	250	0.646789	4.87376	3.50834	0	1	1	60	60	6	1	1.17742	0.971631	0.917431	0	0	0	0	5614	4313	109	82	11.1572	3.03022	59	1	62	7.46105	79	48	6.37708	61	snp	GT:AD:AO:DP:GQ:QA:QR:RO	1/1/1/1	0,37	37	37	6	1477	0	0	0/0	67,0	0	67	99	0	2644	67	0/0	42,0	0	42	99	0	1669	42	1/1	0,27	27	27	41	1090	0	0	1/1	0,23	23	23	29	897	0	0	1/1	0,54	54	54	99	2150	0	0	0	0	0	0	0	unambiguous	0	1/1	FALSE	FALSE	FALSE	0	0
chr08	23117845	NA	A	C	4367.71	NA	0	0	10	0.714286	14	127	1X	225	225	0.647959	4.39525	8.68272	0	1	1	60	60	6	1	1.58159	0.984252	0.928571	0	0	0	0	4953	3756	98	62	3.16418	3.36483	65	1	70	5.8999	57	50	3.09893	48	snp	GT:AD:AO:DP:GQ:QA:QR:RO	1/1/1/1	0,35	35	35	8	1396	0	0	0/0	61,0	0	61	99	0	2331	61	0/0	37,0	0	37	99	0	1425	37	1/1	0,27	27	27	45	1095	0	0	1/1	0,21	21	21	27	809	0	0	1/1	0,44	44	44	96	1653	0	0	0	0	0	0	0	unambiguous	0	1/1	FALSE	FALSE	FALSE	0	0
chr08	23117962	NA	C	T	4665.66	NA	0	0	10	0.714286	14	136	1X	231	231	0.715789	4.60697	3.58174	0	1	1	60	60	6	1	2.91158	0.977941	0.926316	0	0	0	0	5288	3750	95	60	7.09778	3.58174	76	1	53	17.3803	83	47	3.03316	48	snp	GT:AD:AO:DP:GQ:QA:QR:RO	1/1/1/1	0,34	34	34	13	1368	0	0	0/0	64,0	0	64	99	0	2531	64	0/0	31,0	0	31	99	0	1219	31	1/1	0,35	35	35	76	1328	0	0	1/1	0,29	29	29	58	1145	0	0	1/1	0,38	38	38	85	1447	0	0	0	0	0	0	0	unambiguous	0	1/1	FALSE	FALSE	FALSE	0	0
chr08	23118953	NA	A	G	4934.23	NA	0	0	10	0.714286	14	142	1X	250	250	0.657407	3.25497	5.02092	0	1	1	60	60	6	1	6.10884	0.978873	0.962963	0	0	0	0	5592	4165	108	71	3.0103	5.9056	71	1	82	10.4117	60	65	12.7417	43	snp	GT:AD:AO:DP:GQ:QA:QR:RO	1/1/1/1	0,53	53	53	27	2072	0	0	0/0	69,0	0	69	99	0	2697	69	0/0	39,0	0	39	99	0	1468	39	1/1	0,31	31	31	54	1225	0	0	1/1	0,25	25	25	36	958	0	0	1/1	0,33	33	33	60	1337	0	0	0	0	0	0	0	unambiguous	0	1/1	FALSE	FALSE	FALSE	0	0
chr08	23119197	NA	A	T	4212.68	NA	0	0	10	0.714286	14	122	1X	238	238	0.525862	3.29508	4.20835	0	1	1	60	60	6	1	0.778071	0.991803	0.931034	0	0	0	0	4824	4565	116	62	3.0815	3.30981	60	1	57	4.14943	65	54	4.20835	62	snp	GT:AD:AO:DP:GQ:QA:QR:RO	1/1/1/1	0,48	48	48	6	1922	0	0	0/0	69,0	0	69	99	0	2706	69	0/0	47,0	0	47	99	0	1859	47	1/1	0,25	25	25	21	977	0	0	1/1	0,28	28	28	30	1077	0	0	1/1	0,21	21	21	9	848	0	0	0	0	0	0	0	unambiguous	0	1/1	FALSE	FALSE	FALSE	0	0
chr08	23119906	NA	T	C	4130.84	NA	0	0	10	0.714286	14	120	1X	231	231	0.705882	4.16842	7.41193	1	1	1	60	60	6	1	3.13057	0.975	0.927928	0	0	0	0	4798	4349	111	67	6.55704	13.359	53	1	59	3.08268	61	50	5.3774	61	snp	GT:AD:AO:DP:GQ:QA:QR:RO	1/1/1/1	0,32	32	32	0	1282	0	0	0/0	60,2	2	62	99	82	2342	60	0/0	51,0	0	51	99	0	2007	51	1/1	0,30	30	30	63	1222	0	0	1/1	0,26	26	26	51	1026	0	0	1/1	0,30	30	30	63	1186	0	0	0	0	0	0	0	unambiguous	0	1/1	FALSE	FALSE	FALSE	0	0.03225806451612903
chr08	23120051	NA	T	C	4257.77	NA	0	0	10	0.714286	14	121	1X	199	199	0.775641	5.18177	3.0103	0	1	1	60	60	6	1	5.12462	0.975207	0.910256	0	0	0	0	4799	3077	78	63	3.45895	4.01252	58	1	63	3.45895	58	33	7.01917	45	snp	GT:AD:AO:DP:GQ:QA:QR:RO	1/1/1/1	0,34	34	34	22	1365	0	0	0/0	48,0	0	48	99	0	1930	48	0/0	30,0	0	30	99	0	1147	30	1/1	0,33	33	33	79	1282	0	0	1/1	0,29	29	29	67	1166	0	0	1/1	0,25	25	25	55	986	0	0	0	0	0	0	0	unambiguous	0	1/1	FALSE	FALSE	FALSE	0	0
chr08	23120698	NA	A	G	4153.96	NA	0	0	10	0.714286	14	122	1X	203	203	0.96	7.56683	9.04217	0	1	1	60	60	6	1	5.60591	0.97541	0.888889	0	0	0	0	4732	3160	81	58	3.65106	3.68051	64	1	63	3.29508	59	31	12.6881	50	snp	GT:AD:AO:DP:GQ:QA:QR:RO	1/1/1/1	0,38	38	38	24	1490	0	0	0/0	46,1	1	47	99	41	1798	46	0/0	35,0	0	35	99	0	1362	35	1/1	0,23	23	23	46	910	0	0	1/1	0,32	32	32	73	1211	0	0	1/1	0,28	28	28	61	1080	0	0	0	0	0	0	0	unambiguous	0	1/1	FALSE	FALSE	FALSE	0	0.02127659574468085
chr08	23120728	NA	C	T	4558	NA	0	0	10	0.714286	14	130	1X	212	212	1.21333	4.07933	4.70511	0	1	1	60.0769	60	6	1	7.0887	0.984615	0.914634	0	0	0	0	5176	3192	82	59	5.41562	5.65844	71	1	68	3.61163	62	33	9.78953	49	snp	GT:AD:AO:DP:GQ:QA:QR:RO	1/1/1/1	0,41	41	41	31	1628	0	0	0/0	52,1	1	53	99	41	2053	52	0/0	30,0	0	30	99	0	1139	30	1/1	0,25	25	25	55	1008	0	0	1/1	0,35	35	35	85	1380	0	0	1/1	0,28	28	28	64	1119	0	0	0.076900000000002	0	0	0	0	unambiguous	0	1/1	FALSE	FALSE	FALSE	0	0.018867924528301886
chr08	23120816	NA	G	A	4392.05	NA	0	0	10	0.714286	14	128	1X	230	230	0.627451	11.2212	3.35092	0	1	1	60.0781	60	6	1	2.52047	0.976562	0.911765	0	0	0	0	4994	3907	102	69	4.70676	3.09546	59	1	62	3.28173	66	51	3.0103	51	snp	GT:AD:AO:DP:GQ:QA:QR:RO	1/1/1/1	0,41	41	41	11	1607	0	0	0/0	62,0	0	62	99	0	2391	62	0/0	40,0	0	40	99	0	1516	40	1/1	0,29	29	29	47	1123	0	0	1/1	0,27	27	27	41	1041	0	0	1/1	0,31	31	31	53	1223	0	0	0.0780999999999992	0	0	0	0	unambiguous	0	1/1	FALSE	FALSE	FALSE	0	0
chr08	23126837	NA	T	A	1655.26	NA	0	0	10	0.714286	14	49	1X	100	100	0.480392	8.37251	5.09662	1	1	1	58.8776	60	6	1	1.90242	0.938776	0.901961	0	0	0	0	1922	1942	51	27	4.11819	10.206	22	1	28	5.18177	21	29	5.09662	22	snp	GT:AD:AO:DP:GQ:QA:QR:RO	1/1/1/1	0,15	15	15	1	583	0	0	0/0	29,0	0	29	99	0	1116	29	0/0	22,0	0	22	95	0	826	22	1/1	0,13	13	13	25	529	0	0	1/1	0,8	8	8	10	324	0	0	1/1	0,13	13	13	25	486	0	0	1.1224	0	0	0	0	unambiguous	0	1/1	FALSE	FALSE	FALSE	0	0
chr08	23133543	NA	T	C	4134.03	NA	0	0	10	0.714286	14	120	1X	231	231	0.540541	4.81986	3.18637	1	1	1	60	60	6	1	2.42161	0.991667	0.918919	0	0	0	0	4721	4351	111	57	3.66174	3.96888	63	1	66	5.61607	54	49	6.31642	62	snp	GT:AD:AO:DP:GQ:QA:QR:RO	1/1/1/1	0,42	42	42	26	1616	0	0	0/0	70,0	0	70	99	0	2740	70	0/0	41,0	0	41	99	0	1611	41	1/1	0,31	31	31	67	1237	0	0	1/1	0,33	33	33	73	1324	0	0	1/1	0,14	14	14	0	544	0	0	0	0	0	0	0	unambiguous	0	1/1	FALSE	FALSE	FALSE	0	0
chr08	23133566	NA	A	T	3930.87	NA	0	0	10	0.714286	14	115	1X	229	229	0.504386	5.29507	3.0103	1	1	1	59.9913	60	6	1	2.9247	0.965217	0.921053	0	0	0	0	4509	4418	114	56	3.18024	10.6295	59	1	64	6.20142	51	56	3.08649	58	snp	GT:AD:AO:DP:GQ:QA:QR:RO	1/1/1/1	0,42	42	42	21	1621	0	0	0/0	71,0	0	71	99	0	2745	71	0/0	43,0	0	43	99	0	1673	43	1/1	0,29	29	29	56	1122	0	0	1/1	0,29	29	29	56	1163	0	0	1/1	0,15	15	15	0	603	0	0	0.00869999999999749	0	0	0	0	unambiguous	0	1/1	FALSE	FALSE	FALSE	0	0
chr08	23136054	NA	T	C	4159.1	NA	0	0	10	0.714286	14	119	1X	205	205	0.69186	7.11603	6.10145	0	1	1	59.4202	60	6	1	5.36566	0.966387	0.882353	0	0	0	0	4708	3257	85	59	3.02855	12.2327	60	1	56	3.90444	63	45	3.64897	40	snp	GT:AD:AO:DP:GQ:QA:QR:RO	1/1/1/1	0,41	41	41	23	1635	0	0	0/0	52,0	0	52	99	0	1994	52	0/0	33,0	0	34	99	0	1263	33	1/1	0,34	34	34	74	1334	0	0	1/1	0,20	20	20	32	780	0	0	1/1	0,24	24	24	44	959	0	0	0.579799999999999	0	0	0	0	unambiguous	0	1/1	FALSE	FALSE	FALSE	0	0
chr08	23137034	NA	A	G	3618.75	NA	0	0	10	0.714286	14	105	1X	200	200	0.552632	3.03098	3.03316	0	1	1	60	60	6	1	2.23455	0.952381	0.905263	0	0	0	0	4138	3703	95	49	4.02365	3.58174	56	1	57	4.68544	48	40	8.15326	55	snp	GT:AD:AO:DP:GQ:QA:QR:RO	1/1/1/1	0,43	43	43	11	1696	0	0	0/0	56,0	0	56	99	0	2215	56	0/0	39,0	0	39	99	0	1488	39	1/1	0,24	24	24	29	967	0	0	1/1	0,18	18	18	11	704	0	0	1/1	0,20	20	20	17	771	0	0	0	0	0	0	0	unambiguous	0	1/1	FALSE	FALSE	FALSE	0	0
chr08	23138295	NA	T	C	4825.11	NA	0	0	10	0.714286	14	139	1X	229	229	0.772222	3.1509	5.42305	0	1	1	60	60	6	1	9.52166	0.956835	0.922222	0	0	0	0	5442	3498	90	69	3.02592	4.55446	70	1	81	11.2744	58	47	3.39634	43	snp	GT:AD:AO:DP:GQ:QA:QR:RO	1/1/1/1	0,52	52	52	41	2065	0	0	0/0	57,0	0	57	99	0	2233	57	0/0	33,0	0	33	99	0	1265	33	1/1	0,29	29	29	64	1124	0	0	1/1	0,29	29	29	64	1094	0	0	1/1	0,29	29	29	64	1159	0	0	0	0	0	0	0	unambiguous	0	1/1	FALSE	FALSE	FALSE	0	0
chr08	23139609	NA	C	G	4886.73	NA	0	0	10	0.714286	14	143	1X	259	259	0.54	3.75437	3.08518	0	1	1	59.8322	60	6	1	2.5976	0.951049	0.948276	0	0	0	0	5589	4526	116	62	8.49213	3.30981	81	1	61	9.70694	82	51	6.67934	65	snp	GT:AD:AO:DP:GQ:QA:QR:RO	1/1/1/1	0,47	47	47	12	1854	0	0	0/0	70,0	0	70	99	0	2754	70	0/0	46,1	1	47	99	27	1772	46	1/1	0,41	41	41	76	1578	0	0	1/1	0,24	24	24	25	954	0	0	1/1	0,30	30	30	43	1176	0	0	0.1678	0	0	0	0	unambiguous	0	1/1	FALSE	FALSE	FALSE	0.02127659574468085	0
chr08	23141284	NA	A	G	4056.55	NA	0	0	10	0.714286	14	118	1X	195	195	0.766234	6.61715	3.12459	0	1	1	60	60	6	1	6.69323	0.966102	0.934211	0	0	0	0	4583	2927	76	66	6.61715	3.12459	52	1	66	6.61715	52	40	3.46745	36	snp	GT:AD:AO:DP:GQ:QA:QR:RO	1/1/1/1	0,39	39	39	29	1515	0	0	0/0	56,0	0	56	99	0	2169	56	0/0	20,0	0	21	99	0	758	20	1/1	0,28	28	28	65	1088	0	0	1/1	0,17	17	17	32	638	0	0	1/1	0,34	34	34	83	1342	0	0	0	0	0	0	0	unambiguous	0	1/1	FALSE	FALSE	FALSE	0	0
chr08	23142087	NA	T	C	4246.34	NA	0	0	10	0.714286	14	128	1X	239	239	0.576577	6.33537	3.32615	0	1	1	59.1016	60	6	1	3.89982	0.984375	0.909091	0	0	0	0	4857	4211	110	57	6.33537	3.72096	71	1	60	4.09604	68	49	5.85295	61	snp	GT:AD:AO:DP:GQ:QA:QR:RO	1/1/1/1	0,52	52	52	17	1992	0	0	0/0	73,0	0	74	99	0	2788	73	0/0	37,0	0	37	99	0	1423	37	1/1	0,27	27	27	33	1011	0	0	1/1	0,23	23	23	21	837	0	0	1/1	0,26	26	26	30	1017	0	0	0.898400000000002	0	0	0	0	unambiguous	0	1/1	FALSE	FALSE	FALSE	0	0
chr08	23142155	NA	T	G	4181.42	NA	0	0	10	0.714286	14	124	1X	235	235	0.558559	3.08035	6.31642	0	1	1	59.7903	60	6	1	1.81683	0.983871	0.882883	0	0	0	0	4789	4290	111	64	3.29049	3.49937	60	1	49	14.8483	75	50	5.3774	61	snp	GT:AD:AO:DP:GQ:QA:QR:RO	1/1/1/1	0,47	47	47	9	1838	0	0	0/0	68,0	0	68	99	0	2639	68	0/0	43,0	0	43	99	0	1651	43	1/1	0,30	30	30	40	1137	0	0	1/1	0,21	21	21	13	799	0	0	1/1	0,26	26	26	28	1015	0	0	0.209699999999998	0	0	0	0	unambiguous	0	1/1	FALSE	FALSE	FALSE	0	0
chr08	23144084	NA	T	C	3348.54	NA	0	0	10	0.714286	14	97	1X	196	196	0.489899	8.04722	12.6832	1	1	1	59.8351	60	6	1	3.07918	0.979381	0.868687	0	0	0	0	3854	3921	99	59	12.8827	3.20771	38	1	53	4.82359	44	49	3.03223	50	snp	GT:AD:AO:DP:GQ:QA:QR:RO	1/1/1/1	0,24	24	24	0	971	0	0	0/0	61,0	0	61	99	0	2444	61	0/0	38,0	0	38	99	0	1477	38	1/1	0,27	27	27	53	1046	0	0	1/1	0,32	32	32	68	1267	0	0	1/1	0,14	14	14	14	570	0	0	0.164900000000003	0	0	0	0	unambiguous	0	1/1	FALSE	FALSE	FALSE	0	0
chr08	23147747	NA	G	T	2943.06	NA	0	0	10	0.714286	14	89	1X	184	184	0.478723	3.62026	4.48875	1	1	1.25	59.8315	60	6	1	1.2012	0.932584	0.957447	0	0	0	0	3408	3628	94	48	4.20583	7.53805	41	1	44	3.0347	45	53	6.33681	41	snp	GT:AD:AO:DP:GQ:QA:QR:RO	1/1/1/1	0,38	38	39	20	1453	0	0	0/0	61,0	0	61	99	0	2355	61	0/0	33,0	0	33	99	0	1273	33	1/1	0,17	17	17	23	642	0	0	1/1	0,15	15	15	1	565	0	0	1/1	0,19	19	19	30	748	0	0	0.168500000000002	0	0	0	0	unambiguous	0	1/1	FALSE	FALSE	FALSE	0	0
chr08	23148002	NA	T	G	3641.21	NA	0	0	10	0.714286	14	108	1X	205	205	0.590426	5.9056	6.33681	0	1	1.5	59.9074	60	6	1	2.48609	0.944444	0.946809	0	0	0	0	4167	3586	94	52	3.332	3.1027	56	1	52	3.332	56	45	3.37991	49	snp	GT:AD:AO:DP:GQ:QA:QR:RO	1/1/1/1	0,42	42	42	11	1621	0	0	0/0	62,0	0	62	99	0	2328	62	0/0	32,0	0	32	99	0	1258	32	1/1	0,22	22	24	25	861	0	0	1/1	0,26	26	27	37	995	0	0	1/1	0,18	18	18	13	690	0	0	0.0925999999999974	0	0	0	0	unambiguous	0	1/1	FALSE	FALSE	FALSE	0	0
chr08	23148867	NA	A	T	3107.54	NA	0	0	10	0.714286	14	94	1X	198	198	0.87027	3.84193	3.76196	1	1	1	59.5851	60	6	1	3.3454	0.978723	0.913462	0	0	0	0	3622	4058	104	45	3.37991	5.09825	49	1	45	3.37991	49	58	6.01695	46	snp	GT:AD:AO:DP:GQ:QA:QR:RO	1/1/1/1	0,28	28	28	0	1119	0	0	0/0	67,1	1	68	99	32	2608	67	0/0	37,0	0	37	99	0	1450	37	1/1	0,20	20	20	26	780	0	0	1/1	0,28	28	28	50	1015	0	0	1/1	0,17	17	17	17	676	0	0	0.414900000000003	0	0	0	0	unambiguous	0	1/1	FALSE	FALSE	FALSE	0	0.014705882352941176
chr08	23153320	NA	A	T	3485.6	NA	0	0	10	0.714286	14	103	1X	236	236	0.387218	6.5732	3.02663	1	1	1	60	59.9925	6	1	0.358626	0.990291	0.902256	0	0	0	0	4058	5157	133	60	9.10307	7.72876	43	1	51	3.03138	52	55	11.6472	78	snp	GT:AD:AO:DP:GQ:QA:QR:RO	1/1/1/1	0,29	29	29	0	1159	0	0	0/0	78,0	0	78	99	0	3016	78	0/0	55,0	0	55	99	0	2141	55	1/1	0,33	33	33	72	1311	0	0	1/1	0,26	26	26	51	999	0	0	1/1	0,15	15	15	18	589	0	0	0.00750000000000028	0	0	0	0	unambiguous	0	1/1	FALSE	FALSE	FALSE	0	0
chr08	23153484	NA	A	C	3835.59	NA	0	0	10	0.714286	14	112	1X	225	225	0.649057	3.0103	4.56684	1	1	1	60	60	6	1	1.96509	0.955357	0.876106	0	0	0	0	4433	4207	113	51	4.94911	3.02952	61	1	59	3.70827	53	53	3.95191	60	snp	GT:AD:AO:DP:GQ:QA:QR:RO	1/1/1/1	0,33	33	33	9	1300	0	0	0/0	60,1	1	61	99	41	2200	60	0/0	53,0	0	53	99	0	2007	53	1/1	0,39	39	39	85	1530	0	0	1/1	0,27	27	27	49	1074	0	0	1/1	0,12	12	12	0	488	0	0	0	0	0	0	0	unambiguous	0	1/1	FALSE	FALSE	FALSE	0	0.01639344262295082
chr08	23154824	NA	C	T	3181.66	NA	0	0	10	0.714286	14	93	1X	201	201	0.430556	3.59403	5.9056	1	1	1	59.6344	60	6	1	0.994257	0.978495	0.925926	0	0	0	0	3677	4183	108	43	4.15441	3.332	50	1	51	4.90158	42	58	4.2971	50	snp	GT:AD:AO:DP:GQ:QA:QR:RO	1/1/1/1	0,24	24	24	0	948	0	0	0/0	64,0	0	64	99	0	2526	64	0/0	44,0	0	44	99	0	1657	44	1/1	0,31	31	31	57	1229	0	0	1/1	0,16	16	16	12	628	0	0	1/1	0,22	22	22	30	872	0	0	0.365600000000001	0	0	0	0	unambiguous	0	1/1	FALSE	FALSE	FALSE	0	0
chr08	23154874	NA	T	C	3445.56	NA	0	0	10	0.714286	14	100	1X	209	209	0.458716	5.18177	7.4927	1	1	1	59.55	59.9541	6	1	4.06921	0.95	0.926606	0	0	0	0	3981	4238	109	40	11.6962	5.42083	60	1	49	3.09716	51	49	5.42083	60	snp	GT:AD:AO:DP:GQ:QA:QR:RO	1/1/1/1	0,30	30	30	0	1222	0	0	0/0	67,0	0	67	99	0	2622	67	0/0	42,0	0	42	99	0	1616	42	1/1	0,29	29	29	52	1134	0	0	1/1	0,19	19	19	22	747	0	0	1/1	0,22	22	22	31	878	0	0	0.4041	0	0	0	0	unambiguous	0	1/1	FALSE	FALSE	FALSE	0	0
chr08	23157499	NA	C	T	3843.39	NA	0	0	10	0.714286	14	112	1X	224	224	0.5	4.25114	3.32051	1	1	1	59.8304	59.9286	6	1	2.26519	0.991071	0.910714	0	0	0	0	4388	4333	112	53	3.70827	7.97367	59	1	55	3.08785	57	58	3.32051	54	snp	GT:AD:AO:DP:GQ:QA:QR:RO	1/1/1/1	0,33	33	33	10	1296	0	0	0/0	70,0	0	70	99	0	2708	70	0/0	42,0	0	42	99	0	1625	42	1/1	0,43	43	43	98	1700	0	0	1/1	0,27	27	27	50	1051	0	0	1/1	0,9	9	9	0	341	0	0	0.0982000000000056	0	0	0	0	unambiguous	0	1/1	FALSE	FALSE	FALSE	0	0
chr08	23158300	NA	A	G	5076.7	NA	0	0	10	0.714286	14	145	1X	222	222	0.941558	7.33827	3.71532	0	1	1	59.9172	60	6	1	12.767	0.986207	0.896104	0	0	0	0	5710	3008	77	82	8.41652	4.39215	63	1	82	8.41652	63	43	5.29458	34	snp	GT:AD:AO:DP:GQ:QA:QR:RO	1/1/1/1	0,51	51	51	55	2015	0	0	0/0	45,0	0	45	99	0	1785	45	0/0	32,0	0	32	99	0	1223	32	1/1	0,32	32	32	88	1278	0	0	1/1	0,29	29	29	79	1117	0	0	1/1	0,33	33	33	91	1300	0	0	0.0827999999999989	0	0	0	0	unambiguous	0	1/1	FALSE	FALSE	FALSE	0	0
chr08	23158344	NA	T	C	4734.99	NA	0	0	10	0.714286	14	136	1X	216	216	0.85	15.5282	3.98746	0	1	1	59.9118	60	6	1	12.5877	0.992647	0.9125	0	0	0	0	5336	3055	80	66	3.26577	3.11887	70	1	72	4.03217	64	44	4.74748	36	snp	GT:AD:AO:DP:GQ:QA:QR:RO	1/1/1/1	0,56	56	56	55	2225	0	0	0/0	47,0	0	47	99	0	1816	47	0/0	33,0	0	33	99	0	1239	33	1/1	0,29	29	29	72	1109	0	0	1/1	0,24	24	24	57	949	0	0	1/1	0,27	27	27	66	1053	0	0	0.0882000000000005	0	0	0	0	unambiguous	0	1/1	FALSE	FALSE	FALSE	0	0
chr08	23158508	NA	C	G	4372.56	NA	0	0	10	0.714286	14	126	1X	219	219	0.677419	11.3515	8.26386	0	1	1	60	60	6	1	6.90718	0.984127	0.935484	0	0	0	0	4965	3682	93	73	9.90386	5.83555	53	1	57	5.49198	69	47	3.03365	46	snp	GT:AD:AO:DP:GQ:QA:QR:RO	1/1/1/1	0,50	50	50	30	2011	0	0	0/0	67,0	0	67	99	0	2688	67	0/0	26,0	0	26	99	0	994	26	1/1	0,27	27	27	49	1046	0	0	1/1	0,24	24	24	40	927	0	0	1/1	0,25	25	25	43	981	0	0	0	0	0	0	0	unambiguous	0	1/1	FALSE	FALSE	FALSE	0	0
chr08	23158590	NA	G	C	4224.44	NA	0	0	10	0.714286	14	121	1X	215	215	0.655914	3.88966	6.95631	0	1	1.25	60	60	6	1	4.65428	0.991736	0.924731	0	0	0	0	4792	3643	93	61	3.02825	3.59403	60	1	64	3.88966	57	45	3.22044	48	snp	GT:AD:AO:DP:GQ:QA:QR:RO	1/1/1/1	0,44	44	44	20	1748	0	0	0/0	60,0	0	60	99	0	2393	60	0/0	33,0	0	33	99	0	1250	33	1/1	0,27	27	27	47	1091	0	0	1/1	0,21	21	21	29	849	0	0	1/1	0,29	29	30	53	1104	0	0	0	0	0	0	0	unambiguous	0	1/1	FALSE	FALSE	FALSE	0	0
chr08	23160638	NA	G	A	3996.99	NA	0	0	10	0.714286	14	117	1X	221	221	0.5625	3.47429	3.76196	0	1	1	60	60	6	1	0.0521701	0.957265	0.894231	0	0	0	0	4563	4076	104	65	6.14687	4.34659	52	1	57	3.17734	60	53	3.09382	51	snp	GT:AD:AO:DP:GQ:QA:QR:RO	1/1/1/1	0,38	38	38	3	1485	0	0	0/0	70,0	0	70	99	0	2732	70	0/0	34,0	0	34	99	0	1344	34	1/1	0,25	25	25	31	1003	0	0	1/1	0,28	28	28	40	1043	0	0	1/1	0,26	26	26	34	1032	0	0	0	0	0	0	0	unambiguous	0	1/1	FALSE	FALSE	FALSE	0	0
chr08	23160803	NA	A	T	4689.74	NA	0	0	10	0.714286	14	134	1X	232	232	0.683673	3.59368	3.80798	0	1	1	60	60	6	1	6.34666	0.962687	0.857143	0	0	0	0	5302	3871	98	63	4.04742	3.36483	71	1	69	3.26958	65	49	3.0103	49	snp	GT:AD:AO:DP:GQ:QA:QR:RO	1/1/1/1	0,49	49	49	28	1962	0	0	0/0	53,0	0	53	99	0	2091	53	0/0	45,0	0	45	99	0	1780	45	1/1	0,27	27	27	48	1060	0	0	1/1	0,30	30	30	57	1149	0	0	1/1	0,28	28	28	51	1131	0	0	0	0	0	0	0	unambiguous	0	1/1	FALSE	FALSE	FALSE	0	0
chr08	23161690	NA	G	C	4523.53	NA	0	0	10	0.714286	14	130	1X	230	230	0.65	4.07933	3.35774	0	1	1	60	60	6	1	2.60211	0.961538	0.88	0	0	0	0	5132	3790	100	75	9.69175	4.40004	55	1	62	3.61163	68	46	4.40004	54	snp	GT:AD:AO:DP:GQ:QA:QR:RO	1/1/1/1	0,39	39	39	12	1574	0	0	0/0	57,0	0	57	99	0	2195	57	0/0	43,0	0	43	99	0	1595	43	1/1	0,28	28	28	47	1092	0	0	1/1	0,34	34	34	65	1308	0	0	1/1	0,29	29	29	50	1158	0	0	0	0	0	0	0	unambiguous	0	1/1	FALSE	FALSE	FALSE	0	0
chr08	23162181	NA	T	C	4229.54	NA	0	0	10	0.714286	14	122	1X	224	224	0.598039	6.49889	3.35092	0	1	1	60	60	6	1	0.737578	0.967213	0.921569	0	0	0	0	4812	4031	102	64	3.65106	3.09546	58	1	60	3.0815	62	53	3.35092	49	snp	GT:AD:AO:DP:GQ:QA:QR:RO	1/1/1/1	0,37	37	37	5	1441	0	0	0/0	55,0	0	55	99	0	2178	55	0/0	47,0	0	47	99	0	1853	47	1/1	0,30	30	30	49	1193	0	0	1/1	0,18	18	18	13	715	0	0	1/1	0,37	37	37	70	1463	0	0	0	0	0	0	0	unambiguous	0	1/1	FALSE	FALSE	FALSE	0	0
chr08	23162458	NA	A	G	4361.2	NA	0	0	10	0.714286	14	126	1X	220	220	0.670213	3.63072	3.84193	0	1	1	60	60	6	1	4.67026	0.968254	0.893617	0	0	0	0	4936	3664	94	60	3.63072	8.9241	66	1	62	3.07924	64	39	8.9241	55	snp	GT:AD:AO:DP:GQ:QA:QR:RO	1/1/1/1	0,43	43	43	20	1674	0	0	0/0	57,0	0	57	99	0	2205	57	0/0	37,0	0	37	99	0	1459	37	1/1	0,30	30	30	57	1176	0	0	1/1	0,18	18	18	21	698	0	0	1/1	0,35	35	35	72	1388	0	0	0	0	0	0	0	unambiguous	0	1/1	FALSE	FALSE	FALSE	0	0
chr08	23162775	NA	G	C	4429.13	NA	0	0	10	0.714286	14	128	1X	228	228	0.64	4.09604	6.13722	0	1	1	60	60	6	1	2.96676	0.96875	0.93	0	0	0	0	5031	3992	100	53	11.2212	3.79203	75	1	61	3.62103	67	55	5.18177	45	snp	GT:AD:AO:DP:GQ:QA:QR:RO	1/1/1/1	0,41	41	41	13	1623	0	0	0/0	62,0	0	62	99	0	2473	62	0/0	38,0	0	38	99	0	1519	38	1/1	0,34	34	34	64	1333	0	0	1/1	0,30	30	30	52	1158	0	0	1/1	0,23	23	23	31	917	0	0	0	0	0	0	0	unambiguous	0	1/1	FALSE	FALSE	FALSE	0	0
chr08	23173843	NA	T	A	3398.21	NA	0	0	10	0.714286	14	99	1X	187	187	0.574713	4.78696	3.89863	1	1	1	59.4545	59.7841	6	1	2.07843	0.959596	0.920455	0	0	0	0	3919	3465	88	48	3.20771	4.58955	51	1	47	3.55865	52	47	3.89863	41	snp	GT:AD:AO:DP:GQ:QA:QR:RO	1/1/1/1	0,24	24	24	1	949	0	0	0/0	60,0	0	60	99	0	2385	60	0/0	27,0	0	27	99	0	1039	27	1/1	1,32	32	33	41	1258	41	1	1/1	0,25	25	25	58	999	0	0	1/1	0,18	18	18	36	713	0	0	0.329599999999999	0	0	1	0	unambiguous	0	1/1	FALSE	FALSE	FALSE	0	0
chr08	23173958	NA	A	G	3601.99	NA	0	0	10	0.714286	14	103	1X	205	205	0.504902	4.04333	3.0103	1	1	1	60	60	6	1	2.12732	0.970874	0.892157	0	0	0	0	4130	4004	102	53	3.20004	3.7767	50	1	48	4.04333	55	47	4.37279	55	snp	GT:AD:AO:DP:GQ:QA:QR:RO	1/1/1/1	0,34	34	34	0	1360	0	0	0/0	60,0	0	60	99	0	2357	60	0/0	42,0	0	42	99	0	1647	42	1/1	0,28	28	28	57	1131	0	0	1/1	0,24	24	24	45	954	0	0	1/1	0,17	17	17	24	685	0	0	0	0	0	0	0	unambiguous	0	1/1	FALSE	FALSE	FALSE	0	0
chr08	23174369	NA	G	A	3425.6	NA	0	0	10	0.714286	14	99	1X	181	181	0.603659	3.03223	18.2636	1	1	1	60	60	6	1	1.53807	0.979798	0.914634	0	0	0	0	3904	3178	82	41	9.34924	18.2636	58	1	41	9.34924	58	40	3.11623	42	snp	GT:AD:AO:DP:GQ:QA:QR:RO	1/1/1/1	0,22	22	22	1	857	0	0	0/0	48,0	0	48	99	0	1907	48	0/0	34,0	0	34	99	0	1271	34	1/1	0,29	29	29	74	1142	0	0	1/1	0,33	33	33	86	1311	0	0	1/1	0,15	15	15	32	594	0	0	0	0	0	0	0	unambiguous	0	1/1	FALSE	FALSE	FALSE	0	0
chr08	23174496	NA	G	T	3518.78	NA	0	0	10	0.714286	14	102	1X	194	194	0.554348	5.13919	9.05266	1	1	1	60	60	6	1	0.288925	0.980392	0.945652	0	0	0	0	4021	3641	92	48	3.7767	10.6577	54	1	50	3.09546	52	37	10.6577	55	snp	GT:AD:AO:DP:GQ:QA:QR:RO	1/1/1/1	0,33	33	33	2	1303	0	0	0/0	53,0	0	53	99	0	2094	53	0/0	39,0	0	39	99	0	1547	39	1/1	0,19	19	19	39	761	0	0	1/1	0,26	26	26	60	1024	0	0	1/1	0,24	24	24	54	933	0	0	0	0	0	0	0	unambiguous	0	1/1	FALSE	FALSE	FALSE	0	0
chr08	23175173	NA	T	C	3121.55	NA	0	0	10	0.714286	14	91	1X	180	180	0.511236	4.94315	5.96253	1	1	1	60	60	6	1	3.0064	0.967033	0.966292	0	0	0	0	3591	3509	89	36	11.6246	7.13366	55	1	35	13.5336	56	40	4.98658	49	snp	GT:AD:AO:DP:GQ:QA:QR:RO	1/1/1/1	0,21	21	21	0	826	0	0	0/0	55,0	0	55	99	0	2157	55	0/0	34,0	0	34	99	0	1352	34	1/1	0,25	25	25	52	986	0	0	1/1	0,26	26	26	55	1026	0	0	1/1	0,19	19	19	34	753	0	0	0	0	0	0	0	unambiguous	0	1/1	FALSE	FALSE	FALSE	0	0
chr08	23175979	NA	T	C	2713.38	NA	0	0	10	0.714286	14	80	1X	155	155	0.685714	3.11887	5.35549	1	1	1	60	60	6	1	2.37096	0.975	0.92	0	0	0	0	3145	2848	75	39	3.11887	4.429	41	1	40	3.0103	40	46	11.3777	29	snp	GT:AD:AO:DP:GQ:QA:QR:RO	1/1/1/1	0,21	21	21	0	839	0	0	0/0	40,1	1	41	99	41	1518	40	0/0	35,0	0	35	99	0	1330	35	1/1	0,26	26	26	60	1015	0	0	1/1	0,22	22	22	48	857	0	0	1/1	0,10	10	10	12	393	0	0	0	0	0	0	0	unambiguous	0	1/1	FALSE	FALSE	FALSE	0	0.024390243902439025
chr08	23176321	NA	T	G	2589.27	NA	0	0	10	0.714286	14	75	1X	168	168	0.403226	4.429	4.90158	1	1	1	60	60	6	1	0.823805	0.973333	0.870968	0	0	0	0	2997	3583	93	36	3.27088	3.59403	39	1	39	3.27088	36	39	8.26386	54	snp	GT:AD:AO:DP:GQ:QA:QR:RO	1/1/1/1	0,18	18	18	0	695	0	0	0/0	47,0	0	47	99	0	1857	47	0/0	46,0	0	46	99	0	1726	46	1/1	0,28	28	28	67	1144	0	0	1/1	0,15	15	15	28	597	0	0	1/1	0,14	14	14	25	561	0	0	0	0	0	0	0	unambiguous	0	1/1	FALSE	FALSE	FALSE	0	0
chr08	23176654	NA	T	C	3016.95	NA	0	0	10	0.714286	14	87	1X	176	176	0.488764	3.03526	3.0347	1	1	1	60	60	6	1	3.51401	0.954023	0.876404	0	0	0	0	3465	3496	89	45	3.23494	5.96253	42	1	35	10.2236	52	47	3.62026	42	snp	GT:AD:AO:DP:GQ:QA:QR:RO	1/1/1/1	0,33	33	33	15	1295	0	0	0/0	54,0	0	54	99	0	2122	54	0/0	35,0	0	35	99	0	1374	35	1/1	0,27	27	27	55	1084	0	0	1/1	0,18	18	18	28	717	0	0	1/1	0,9	9	9	0	369	0	0	0	0	0	0	0	unambiguous	0	1/1	FALSE	FALSE	FALSE	0	0
chr08	23176848	NA	T	C	3288.4	NA	0	0	10	0.714286	14	96	1X	189	189	0.516129	3.8246000000000002	4.90158	1	1	1	60	60	6	1	2.29496	0.96875	0.892473	0	0	0	0	3783	3592	93	43	5.27225	4.15441	53	1	60	16.0391	36	44	3.59403	49	snp	GT:AD:AO:DP:GQ:QA:QR:RO	1/1/1/1	0,29	29	29	0	1163	0	0	0/0	56,0	0	56	99	0	2152	56	0/0	37,0	0	37	99	0	1440	37	1/1	0,31	31	31	69	1205	0	0	1/1	0,21	21	21	39	804	0	0	1/1	0,15	15	15	21	611	0	0	0	0	0	0	0	unambiguous	0	1/1	FALSE	FALSE	FALSE	0	0
chr08	23177258	NA	A	G	3239.05	NA	0	0	10	0.714286	14	94	1X	200	200	0.443396	7.53805	3.09224	2	1	1	59.883	59.9245	6	1	0.199381	0.957447	0.858491	0	0	0	0	3741	4100	106	42	5.32038	8.25461	52	1	56	10.4949	38	43	11.2045	63	snp	GT:AD:AO:DP:GQ:QA:QR:RO	1/1/1/1	0,28	28	28	2	1127	0	0	0/0	59,0	0	59	99	0	2266	59	0/0	47,0	0	47	99	0	1834	47	1/1	0,35	35	35	92	1387	0	0	1/1	0,21	21	21	50	830	0	0	1/1	0,10	10	10	1	397	0	0	0.0414999999999992	0	0	0	0	unambiguous	0	1/1	FALSE	FALSE	FALSE	0	0
chr08	23177390	NA	T	C	2780.12	NA	0	0	10	0.714286	14	83	1X	174	174	0.466667	6.17594	19.3205	1	1	1.25	59.9759	60	6	1	1.07089	0.987952	0.922222	0	0	0	0	3202	3500	90	39	3.66436	5.42305	44	1	40	3.24576	43	42	3.87889	48	snp	GT:AD:AO:DP:GQ:QA:QR:RO	1/1/1/1	0,19	19	19	0	731	0	0	0/0	56,0	0	56	99	0	2166	56	0/0	34,0	0	34	99	0	1334	34	1/1	0,33	33	33	72	1261	0	0	1/1	0,17	17	17	24	645	0	0	1/1	0,14	14	15	15	565	0	0	0.0240999999999971	0	0	0	0	unambiguous	0	1/1	FALSE	FALSE	FALSE	0	0
chr08	23177553	NA	T	C	2967.03	NA	0	0	10	0.714286	14	87	1X	166	166	0.550633	3.63429	4.35716	1	1	1	60	60	6	1	0.406877	0.988506	0.873418	0	0	0	0	3399	3025	79	47	4.23331	3.03779	40	1	37	7.22845	50	36	4.35716	43	snp	GT:AD:AO:DP:GQ:QA:QR:RO	1/1/1/1	0,28	28	28	2	1095	0	0	0/0	45,0	0	45	99	0	1751	45	0/0	34,0	0	34	99	0	1274	34	1/1	0,31	31	31	78	1213	0	0	1/1	0,15	15	15	29	567	0	0	1/1	0,13	13	13	23	524	0	0	0	0	0	0	0	unambiguous	0	1/1	FALSE	FALSE	FALSE	0	0
chr08	23177680	NA	T	C	2799.19	NA	0	0	10	0.714286	14	81	1X	151	151	0.578571	3.68051	4.99565	0	1	1	59.6049	60	6	1	0.681569	0.962963	0.957143	0	0	0	0	3205	2716	70	47	7.5409	4.12706	34	1	36	5.18177	45	31	4.99565	39	snp	GT:AD:AO:DP:GQ:QA:QR:RO	1/1/1/1	0,27	27	27	6	1080	0	0	0/0	45,0	0	45	99	0	1757	45	0/0	25,0	0	25	99	0	959	25	1/1	0,27	27	27	53	1048	0	0	1/1	0,15	15	15	17	607	0	0	1/1	0,12	12	12	8	470	0	0	0.395099999999999	0	0	0	0	unambiguous	0	1/1	FALSE	FALSE	FALSE	0	0
chr08	23178538	NA	A	G	3734.74	NA	0	0	10	0.714286	14	108	1X	216	216	0.5	3.0103	3.0103	1	1	1	60	60	6	1	0.654459	0.981481	0.935185	0	0	0	0	4266	4112	108	52	3.332	3.09072	56	1	56	3.332	52	57	3.73412	51	snp	GT:AD:AO:DP:GQ:QA:QR:RO	1/1/1/1	0,25	25	25	0	999	0	0	0/0	71,0	0	71	99	0	2695	71	0/0	37,0	0	37	99	0	1417	37	1/1	0,43	43	43	99	1701	0	0	1/1	0,29	29	29	59	1119	0	0	1/1	0,11	11	11	5	447	0	0	0	0	0	0	0	unambiguous	0	1/1	FALSE	FALSE	FALSE	0	0
chr08	23178807	NA	A	G	3460.18	NA	0	0	10	0.714286	14	101	1X	218	218	0.431624	3.2038	3.17734	2	1	1	60	59.6667	6	1	1.11777	0.990099	0.863248	0	0	0	0	3985	4577	117	52	3.2038	3.91972	49	1	48	3.54779	53	59	3.02886	58	snp	GT:AD:AO:DP:GQ:QA:QR:RO	1/1/1/1	0,28	28	28	1	1127	0	0	0/0	66,0	0	66	99	0	2613	66	0/0	51,0	0	51	99	0	1964	51	1/1	0,34	34	34	85	1338	0	0	1/1	0,27	27	27	64	1032	0	0	1/1	0,12	12	12	1	488	0	0	0.333300000000001	0	0	0	0	unambiguous	0	1/1	FALSE	FALSE	FALSE	0	0
chr08	23178968	NA	A	G	3738.17	NA	0	0	10	0.714286	14	107	1X	187	187	0.66875	8.8753	3.11887	1	1	1	60	60	6	1	0.248903	0.990654	0.9125	0	0	0	0	4244	3162	80	56	3.51765	3.11887	51	1	44	10.3365	63	32	9.95901	48	snp	GT:AD:AO:DP:GQ:QA:QR:RO	1/1/1/1	0,22	22	22	3	855	0	0	0/0	49,0	0	49	99	0	1957	49	0/0	31,0	0	31	99	0	1205	31	1/1	0,41	41	41	99	1613	0	0	1/1	0,29	29	29	81	1169	0	0	1/1	0,15	15	15	39	607	0	0	0	0	0	0	0	unambiguous	0	1/1	FALSE	FALSE	FALSE	0	0
chr08	23179053	NA	C	G	3559.62	NA	0	0	10	0.714286	14	102	1X	195	195	0.548387	3.09546	4.90158	1	1	1	60	60	6	1	2.38096	0.980392	0.913978	0	0	0	0	4063	3555	93	58	7.18293	4.15441	44	1	54	3.7767	48	46	3.03365	47	snp	GT:AD:AO:DP:GQ:QA:QR:RO	1/1/1/1	0,29	29	29	15	1167	0	0	0/0	56,0	0	56	99	0	2145	56	0/0	37,0	0	37	99	0	1410	37	1/1	0,35	35	35	84	1395	0	0	1/1	0,27	27	27	60	1058	0	0	1/1	0,11	11	11	0	443	0	0	0	0	0	0	0	unambiguous	0	1/1	FALSE	FALSE	FALSE	0	0
chr08	23179699	NA	T	C	3349.23	NA	0	0	10	0.714286	14	97	1X	189	189	0.527174	3.56996	3.10471	1	1	1	60	60	6	1	2.68462	0.969072	0.847826	0	0	0	0	3830	3596	92	53	4.82359	7.63648	44	1	46	3.56996	51	38	9.05266	54	snp	GT:AD:AO:DP:GQ:QA:QR:RO	1/1/1/1	0,28	28	28	12	1101	0	0	0/0	53,0	0	53	99	0	2057	53	0/0	39,0	0	39	99	0	1539	39	1/1	0,39	39	39	95	1551	0	0	1/1	0,11	11	11	0	416	0	0	1/1	0,19	19	19	35	762	0	0	0	0	0	0	0	unambiguous	0	1/1	FALSE	FALSE	FALSE	0	0
chr08	23180137	NA	C	T	3254.54	NA	0	0	10	0.714286	14	96	1X	212	212	0.413793	5.27225	3.0103	2	1	1	60	60	6	1	0.923985	0.989583	0.87069	0	0	0	0	3770	4565	116	44	4.45795	6.67934	52	1	53	5.27225	43	67	9.07545	49	snp	GT:AD:AO:DP:GQ:QA:QR:RO	1/1/1/1	0,31	31	31	1	1212	0	0	0/0	70,0	0	70	99	0	2714	70	0/0	46,0	0	46	99	0	1851	46	1/1	0,27	27	27	61	1084	0	0	1/1	0,26	26	26	58	1031	0	0	1/1	0,12	12	12	1	443	0	0	0	0	0	0	0	unambiguous	0	1/1	FALSE	FALSE	FALSE	0	0
chr08	23180611	NA	T	C	3024.44	NA	0	0	10	0.714286	14	91	1X	186	186	0.478947	5.89764	4.86177	1	1	1	60	59.8947	6	1	3.1789	0.989011	0.936842	0	0	0	0	3480	3555	95	49	4.17955	15.102	42	1	52	7.04303	39	35	17.2963	60	snp	GT:AD:AO:DP:GQ:QA:QR:RO	1/1/1/1	0,34	34	34	14	1299	0	0	0/0	58,0	0	58	99	0	2158	58	0/0	37,0	0	37	99	0	1397	37	1/1	0,24	24	24	44	940	0	0	1/1	0,24	24	24	44	915	0	0	1/1	0,9	9	9	0	326	0	0	0.1053	0	0	0	0	unambiguous	0	1/1	FALSE	FALSE	FALSE	0	0
chr08	23180908	NA	A	C	2774.59	NA	0	0	10	0.714286	14	81	1X	169	169	0.460227	3.03711	3.0103	1	1	1	60	60	6	1	0.688181	0.987654	0.829545	0	0	0	0	3201	3323	88	40	3.03711	5.47788	41	1	48	9.04217	33	39	5.47788	49	snp	GT:AD:AO:DP:GQ:QA:QR:RO	1/1/1/1	0,25	25	25	5	1013	0	0	0/0	47,0	0	47	99	0	1785	47	0/0	41,0	0	41	99	0	1538	41	1/1	0,30	30	30	64	1159	0	0	1/1	0,16	16	16	22	636	0	0	1/1	0,10	10	10	0	393	0	0	0	0	0	0	0	unambiguous	0	1/1	FALSE	FALSE	FALSE	0	0
chr08	23181538	NA	A	C	3705.17	NA	0	0	10	0.714286	14	108	1X	210	210	0.529412	5.02092	3.35092	1	1	1	60	60	6	1	3.75709	0.944444	0.882353	0	0	0	0	4231	4000	102	55	3.09072	6.07591	53	1	58	4.2971	50	54	3.7767	48	snp	GT:AD:AO:DP:GQ:QA:QR:RO	1/1/1/1	0,38	38	38	22	1527	0	0	0/0	62,0	0	62	99	0	2411	62	0/0	40,0	0	40	99	0	1589	40	1/1	0,30	30	30	65	1173	0	0	1/1	0,29	29	29	62	1102	0	0	1/1	0,11	11	11	0	429	0	0	0	0	0	0	0	unambiguous	0	1/1	FALSE	FALSE	FALSE	0	0
chr08	23181626	NA	A	G	3215.71	NA	0	0	10	0.714286	14	94	1X	190	190	0.489583	3.0103	4.45795	1	1	1	60	60	6	1	3.89327	0.989362	0.875	0	0	0	0	3692	3749	96	53	6.33681	3.8246000000000002	41	1	46	3.1027	48	47	3.10078	49	snp	GT:AD:AO:DP:GQ:QA:QR:RO	1/1/1/1	0,36	36	36	17	1434	0	0	0/0	55,0	0	55	99	0	2129	55	0/0	41,0	0	41	99	0	1620	41	1/1	0,23	23	23	41	898	0	0	1/1	0,24	24	24	44	913	0	0	1/1	0,11	11	11	0	447	0	0	0	0	0	0	0	unambiguous	0	1/1	FALSE	FALSE	FALSE	0	0
chr08	23181780	NA	T	C	3364.04	NA	0	0	10	0.714286	14	99	1X	199	199	0.495	3.20771	3.79203	1	1	1	60	60	6	1	4.25904	0.979798	0.91	0	0	0	0	3857	3782	100	47	3.55865	6.13722	52	1	45	4.78696	54	43	7.26639	57	snp	GT:AD:AO:DP:GQ:QA:QR:RO	1/1/1/1	0,39	39	39	20	1530	0	0	0/0	58,0	0	58	99	0	2170	58	0/0	42,0	0	42	99	0	1612	42	1/1	0,20	20	20	32	772	0	0	1/1	0,29	29	29	59	1125	0	0	1/1	0,11	11	11	0	430	0	0	0	0	0	0	0	unambiguous	0	1/1	FALSE	FALSE	FALSE	0	0
chr08	23181916	NA	A	G	2947.88	NA	0	0	10	0.714286	14	86	1X	161	161	0.573333	6.64625	9.52472	1	1	1	60	60	6	1	0.74329	0.930233	0.893333	0	0	0	0	3367	2820	75	43	3.0103	6.51361	43	1	46	3.91929	40	41	4.429	34	snp	GT:AD:AO:DP:GQ:QA:QR:RO	1/1/1/1	0,42	42	42	39	1705	0	0	0/0	42,0	0	42	99	0	1615	42	0/0	33,0	0	33	99	0	1205	33	1/1	0,17	17	17	37	657	0	0	1/1	0,17	17	17	37	630	0	0	1/1	0,10	10	10	2	375	0	0	0	0	0	0	0	unambiguous	0	1/1	FALSE	FALSE	FALSE	0	0
chr08	23181983	NA	T	C	2926.51	NA	0	0	10	0.714286	14	89	1X	177	177	0.553191	10.0615	3.03526	1	1	1.2	59.8539	60	6	1	3.31565	0.910112	0.862069	0	0	0	0	3451	3352	87	48	4.20583	3.63429	41	1	49	4.98658	40	44	3.03526	43	snp	GT:AD:AO:DP:GQ:QA:QR:RO	1/1/1/1	0,36	36	36	21	1399	0	0	0/0	47,0	0	47	99	0	1813	47	0/0	40,2	2	43	93	82	1539	40	1/1	0,23	23	23	45	861	0	0	1/1	0,18	18	18	30	707	0	0	1/1	0,10	10	10	0	402	0	0	0.146099999999997	0	0	0	0	unambiguous	0	1/1	FALSE	FALSE	FALSE	0.046511627906976744	0
chr08	23182252	NA	T	C	3206.32	NA	0	0	10	0.714286	14	95	1X	176	176	0.58642	3.58174	3.03711	1	1	1	60	60	6	1	1.82705	1	0.876543	0	0	0	0	3649	3107	81	47	3.03316	3.25157	48	1	45	3.58174	50	35	6.2541	46	snp	GT:AD:AO:DP:GQ:QA:QR:RO	1/1/1/1	0,37	37	37	31	1419	0	0	0/0	43,0	0	43	99	0	1643	43	0/0	38,0	0	38	99	0	1464	38	1/1	0,26	26	26	63	1004	0	0	1/1	0,23	23	23	54	894	0	0	1/1	0,9	9	9	1	332	0	0	0	0	0	0	0	unambiguous	0	1/1	FALSE	FALSE	FALSE	0	0
chr08	23182257	NA	G	C	3227.87	NA	0	0	10	0.714286	14	94	1X	172	172	0.602564	3.84193	3.45573	1	1	1	60	60	6	1	1.26298	1	0.884615	0	0	0	0	3670	3036	78	49	3.37991	3.0103	45	1	45	3.37991	49	34	5.79424	44	snp	GT:AD:AO:DP:GQ:QA:QR:RO	1/1/1/1	0,36	36	36	32	1424	0	0	0/0	41,0	0	41	99	0	1598	41	0/0	37,0	0	37	99	0	1438	37	1/1	0,26	26	26	66	1000	0	0	1/1	0,23	23	23	57	894	0	0	1/1	0,9	9	9	1	352	0	0	0	0	0	0	0	unambiguous	0	1/1	FALSE	FALSE	FALSE	0	0
chr08	23182547	NA	A	G	3242.23	NA	0	0	10	0.714286	14	93	1X	171	171	0.596154	5.83555	12.0303	1	1	1	60	60	6	1	0.675197	0.989247	0.897436	0	0	0	0	3691	2951	78	49	3.59403	7.01917	44	1	47	3.03365	46	43	4.79202	35	snp	GT:AD:AO:DP:GQ:QA:QR:RO	1/1/1/1	0,28	28	28	23	1110	0	0	0/0	43,0	0	43	99	0	1631	43	0/0	35,0	0	35	99	0	1320	35	1/1	0,36	36	36	96	1414	0	0	1/1	0,19	19	19	45	761	0	0	1/1	0,10	10	10	2	406	0	0	0	0	0	0	0	unambiguous	0	1/1	FALSE	FALSE	FALSE	0	0
chr08	23184945	NA	T	C	2715.21	NA	0	0	10	0.714286	14	79	1X	157	157	0.50641	3.69747	4.01252	1	1	1	60	60	6	1	1.60198	0.987342	0.910256	0	0	0	0	3123	3046	78	46	7.6556	12.0303	33	1	39	3.03779	40	46	8.46682	32	snp	GT:AD:AO:DP:GQ:QA:QR:RO	1/1/1/1	0,26	26	26	1	1039	0	0	0/0	50,0	0	50	99	0	1961	50	0/0	28,0	0	28	99	0	1085	28	1/1	0,26	26	26	58	1040	0	0	1/1	0,16	16	16	28	597	0	0	1/1	0,11	11	11	13	447	0	0	0	0	0	0	0	unambiguous	0	1/1	FALSE	FALSE	FALSE	0	0
chr08	23185989	NA	C	A	3392.45	NA	0	0	10	0.714286	14	99	1X	208	208	0.454128	3.55865	4.62396	1	1	1	60	60	6	1	2.87783	0.929293	0.899083	0	0	0	0	3916	4319	109	52	3.55865	5.42083	47	1	55	5.66432	44	46	8.76769	63	snp	GT:AD:AO:DP:GQ:QA:QR:RO	1/1/1/1	0,34	34	34	0	1347	0	0	0/0	60,0	0	60	99	0	2386	60	0/0	49,0	0	49	99	0	1933	49	1/1	0,31	31	31	58	1246	0	0	1/1	0,16	16	16	13	603	0	0	1/1	0,18	18	18	19	720	0	0	0	0	0	0	0	unambiguous	0	1/1	FALSE	FALSE	FALSE	0	0
chr08	23187411	NA	T	C	3595.57	NA	0	0	10	0.714286	14	105	1X	232	232	0.413386	3.19643	17.3899	1	1	1	60	59.9449	6	1	0.159939	0.971429	0.913386	0	0	0	0	4156	4989	127	47	5.51266	3.0274	58	1	49	4.02365	56	68	4.39525	59	snp	GT:AD:AO:DP:GQ:QA:QR:RO	1/1/1/1	0,27	27	27	0	1045	0	0	0/0	70,0	0	70	99	0	2746	70	0/0	57,0	0	57	99	0	2243	57	1/1	0,30	30	30	46	1209	0	0	1/1	0,26	26	26	34	1010	0	0	1/1	0,22	22	22	22	892	0	0	0.055100000000003	0	0	0	0	unambiguous	0	1/1	FALSE	FALSE	FALSE	0	0
chr08	23187418	NA	A	C	3667.83	NA	0	0	10	0.714286	14	107	1X	233	233	0.424603	3.19295	8.59409	1	1	1	60	59.9444	6	1	1.04403	0.962617	0.928571	0	0	0	0	4222	4970	126	49	4.65412	5.49198	58	1	49	4.65412	58	67	4.11327	59	snp	GT:AD:AO:DP:GQ:QA:QR:RO	1/1/1/1	0,23	23	23	0	892	0	0	0/0	74,0	0	74	99	0	2942	74	0/0	52,0	0	52	99	0	2028	52	1/1	0,33	33	33	78	1286	0	0	1/1	0,26	26	26	57	1036	0	0	1/1	0,25	25	25	54	1008	0	0	0.0555999999999983	0	0	0	0	unambiguous	0	1/1	FALSE	FALSE	FALSE	0	0
chr08	23187703	NA	A	G	3821.59	NA	0	0	10	0.714286	14	111	1X	225	225	0.486842	3.02986	4.22937	1	1	1	60	60	6	1	4.07276	0.963964	0.929825	0	0	0	0	4393	4425	114	53	3.49937	4.22937	58	1	68	15.2371	43	64	6.74371	50	snp	GT:AD:AO:DP:GQ:QA:QR:RO	1/1/1/1	0,31	31	31	0	1246	0	0	0/0	69,0	0	69	99	0	2730	69	0/0	45,0	0	45	99	0	1695	45	1/1	0,37	37	37	78	1479	0	0	1/1	0,26	26	26	45	1007	0	0	1/1	0,17	17	17	18	661	0	0	0	0	0	0	0	unambiguous	0	1/1	FALSE	FALSE	FALSE	0	0
chr08	23189529	NA	T	A	3794.27	NA	0	0	10	0.714286	14	109	1X	201	201	0.592391	5.42083	3.38795	1	1	1	60	60	6	1	2.7159	0.963303	0.923913	0	0	0	0	4309	3509	92	54	3.03022	3.10471	55	1	51	3.98647	58	51	5.3706	41	snp	GT:AD:AO:DP:GQ:QA:QR:RO	1/1/1/1	0,22	22	22	0	863	0	0	0/0	53,0	0	53	99	0	2028	53	0/0	39,0	0	39	99	0	1481	39	1/1	0,42	42	42	99	1666	0	0	1/1	0,33	33	33	83	1300	0	0	1/1	0,12	12	12	19	480	0	0	0	0	0	0	0	unambiguous	0	1/1	FALSE	FALSE	FALSE	0	0
chr08	23190443	NA	C	G	3356.42	NA	0	0	10	0.714286	14	101	1X	215	215	0.442982	9.22372	3.0103	1	1	1	59.8416	60	6	1	0.0295737	0.960396	0.894737	0	0	0	0	3873	4574	114	48	3.54779	3.08649	53	1	46	4.75178	55	61	4.22937	53	snp	GT:AD:AO:DP:GQ:QA:QR:RO	1/1/1/1	0,31	31	31	3	1190	0	0	0/0	66,0	0	66	99	0	2658	66	0/0	48,0	0	48	99	0	1916	48	1/1	0,33	33	33	64	1274	0	0	1/1	0,27	27	27	46	1022	0	0	1/1	0,10	10	10	0	387	0	0	0.1584	0	0	0	0	unambiguous	0	1/1	FALSE	FALSE	FALSE	0	0
chr08	23192462	NA	A	G	4011.42	NA	0	0	10	0.714286	14	114	1X	208	208	0.606383	3.31507	3.1027	1	1	1	60	60	6	1	0.0462505	0.964912	0.904255	0	0	0	0	4556	3568	94	59	3.31507	4.48875	55	1	56	3.08649	58	51	4.48875	43	snp	GT:AD:AO:DP:GQ:QA:QR:RO	1/1/1/1	0,31	31	31	3	1271	0	0	0/0	61,0	0	61	99	0	2332	61	0/0	33,0	0	33	99	0	1236	33	1/1	0,33	33	33	86	1288	0	0	1/1	0,23	23	23	56	925	0	0	1/1	0,27	27	27	68	1072	0	0	0	0	0	0	0	unambiguous	0	1/1	FALSE	FALSE	FALSE	0	0
chr08	23193245	NA	A	T	4800.9	NA	0	0	10	0.714286	14	138	1X	231	231	0.741935	5.27618	3.03365	0	1	1	60	60	6	1	8.34349	0.978261	0.956989	0	0	0	0	5415	3574	93	65	4.01736	4.90158	73	1	70	3.07324	68	54	8.26386	39	snp	GT:AD:AO:DP:GQ:QA:QR:RO	1/1/1/1	0,53	53	53	39	2124	0	0	0/0	57,0	0	57	99	0	2222	57	0/0	36,0	0	36	99	0	1352	36	1/1	0,21	21	21	36	826	0	0	1/1	0,29	29	29	60	1132	0	0	1/1	0,35	35	35	78	1333	0	0	0	0	0	0	0	unambiguous	0	1/1	FALSE	FALSE	FALSE	0	0
chr08	23193405	NA	C	T	2514.22	NA	0.564516	5.25182	3	0.214286	14	80	1X	248	248	1.54286	3.98746	12.4894	0	1	1.5	60	60	6	1	4.6972	0.8625	0.982036	0	0	0	0	3089	6547	167	42	3.44459	12.4894	38	1	39	3.11887	41	87	3.64744	80	snp	GT:AD:AO:DP:GQ:QA:QR:RO	0/0/0/0	41,0	0	41	20	0	1636	41	0/1	27,35	35	62	99	1349	1053	27	1/1	0,45	45	46	99	1740	0	0	0/0	28,0	0	28	54	0	1092	28	0/0	38,0	0	38	84	0	1472	38	0/0	33,0	0	33	69	0	1294	33	0	0	0	0	0	ambiguous	0	0/0	FALSE	FALSE	FALSE	0.9782608695652174	0.5645161290322581
chr08	23193501	NA	A	G	4635.92	NA	0	0	10	0.714286	14	135	1X	242	242	0.630841	6.62942	4.65412	0	1	1	60	60	6	1	2.14228	0.977778	0.88785	0	0	0	0	5274	4219	107	60	6.62942	3.03059	75	1	56	11.5193	79	54	3.03059	53	snp	GT:AD:AO:DP:GQ:QA:QR:RO	1/1/1/1	0,41	41	41	10	1626	0	0	0/0	64,0	0	64	99	0	2520	64	0/0	43,0	0	43	99	0	1699	43	1/1	0,27	27	27	40	1033	0	0	1/1	0,37	37	37	70	1427	0	0	1/1	0,30	30	30	49	1188	0	0	0	0	0	0	0	unambiguous	0	1/1	FALSE	FALSE	FALSE	0	0
chr08	23193666	NA	G	C	4059.07	NA	0	0	10	0.714286	14	119	1X	239	239	0.965854	11.0575	5.61607	1	1	1	60	60	6	1	4.99469	0.957983	0.925	0	0	0	0	4698	4644	120	61	3.17453	5.61607	58	1	63	3.90444	56	56	4.16842	64	snp	GT:AD:AO:DP:GQ:QA:QR:RO	1/1/1/1	0,32	32	32	0	1286	0	0	0/0	79,1	1	80	99	41	3039	79	0/0	41,0	0	41	99	0	1605	41	1/1	0,25	25	25	41	989	0	0	1/1	0,27	27	27	47	1017	0	0	1/1	0,34	34	34	68	1365	0	0	0	0	0	0	0	unambiguous	0	1/1	FALSE	FALSE	FALSE	0	0.0125
chr08	23194820	NA	A	C	4216.66	NA	0	0	10	0.714286	14	122	1X	202	202	0.7625	3.65106	8.33041	0	1	1	60	60	6	1	5.64674	0.983607	0.925	0	0	0	0	4754	3094	80	64	3.65106	4.74748	58	1	62	3.0815	60	37	3.98746	43	snp	GT:AD:AO:DP:GQ:QA:QR:RO	1/1/1/1	0,37	37	37	25	1417	0	0	0/0	57,0	0	57	99	0	2196	57	0/0	23,0	0	23	99	0	898	23	1/1	0,33	33	33	78	1314	0	0	1/1	0,26	26	26	57	1006	0	0	1/1	0,26	26	26	57	1017	0	0	0	0	0	0	0	unambiguous	0	1/1	FALSE	FALSE	FALSE	0	0
chr08	23195757	NA	A	G	3668.59	NA	0	0	10	0.714286	14	108	1X	229	229	0.446281	9.52472	3.45895	1	1	1	59.7778	59.7025	6	1	4.68951	0.962963	0.768595	0	0	0	0	4246	4725	121	52	3.332	10.9245	56	1	59	5.02092	49	57	3.88966	64	snp	GT:AD:AO:DP:GQ:QA:QR:RO	1/1/1/1	0,38	38	38	0	1515	0	0	0/0	67,0	0	67	99	0	2623	67	0/0	54,0	0	54	99	0	2102	54	1/1	0,22	22	22	26	815	0	0	1/1	0,22	22	22	26	863	0	0	1/1	0,26	26	26	38	1053	0	0	0.0752999999999986	0	0	0	0	unambiguous	0	1/1	FALSE	FALSE	FALSE	0	0
chr08	23197138	NA	A	G	3366.74	NA	0	0	10	0.714286	14	97	1X	191	191	0.515957	3.56996	3.84193	0	1	1	59.701	60	6	1	0.334831	0.989691	0.925532	0	0	0	0	3867	3595	94	53	4.82359	5.32038	44	1	52	4.10723	45	48	3.1027	46	snp	GT:AD:AO:DP:GQ:QA:QR:RO	1/1/1/1	0,43	43	43	11	1721	0	0	0/0	60,0	0	60	99	0	2330	60	0/0	34,0	0	34	99	0	1265	34	1/1	0,21	21	21	20	814	0	0	1/1	0,16	16	16	5	639	0	0	1/1	0,17	17	17	8	693	0	0	0.298999999999999	0	0	0	0	unambiguous	0	1/1	FALSE	FALSE	FALSE	0	0
chr08	23197165	NA	A	G	3114.97	NA	0	0	10	0.714286	14	92	1X	185	185	0.494624	3.0103	3.59403	1	1	1	59.587	60	6	1	1.35512	0.98913	0.903226	0	0	0	0	3588	3574	93	49	3.86001	4.15441	43	1	49	3.86001	43	46	3.03365	47	snp	GT:AD:AO:DP:GQ:QA:QR:RO	1/1/1/1	0,42	42	42	27	1692	0	0	0/0	62,0	0	62	99	0	2376	62	0/0	31,0	0	31	99	0	1198	31	1/1	0,19	19	19	32	724	0	0	1/1	0,14	14	14	1	539	0	0	1/1	0,17	17	17	26	633	0	0	0.412999999999997	0	0	0	0	unambiguous	0	1/1	FALSE	FALSE	FALSE	0	0
chr08	23197617	NA	C	A	3445.44	NA	0	0	10	0.714286	14	101	1X	190	190	0.567416	3.54779	3.62026	0	1	1	59.8317	60	6	1	1.87199	0.970297	0.955056	0	0	0	0	3936	3398	89	49	3.2038	3.0347	52	1	51	3.0318	50	50	5.96253	39	snp	GT:AD:AO:DP:GQ:QA:QR:RO	1/1/1/1	0,45	45	45	17	1751	0	0	0/0	53,0	0	53	99	0	2020	53	0/0	36,0	0	36	99	0	1378	36	1/1	0,22	22	22	27	849	0	0	1/1	0,16	16	16	9	626	0	0	1/1	0,18	18	18	15	710	0	0	0.168300000000002	0	0	0	0	unambiguous	0	1/1	FALSE	FALSE	FALSE	0	0
chr08	23198432	NA	A	C	3694.64	NA	0	0	10	0.714286	14	107	1X	178	178	0.753521	6.44001	3.28556	0	1	1	59.9533	60	6	1	7.80071	0.962617	0.901408	0	0	0	0	4176	2722	71	54	3.03059	6.71098	53	1	47	6.44001	60	39	4.50892	32	snp	GT:AD:AO:DP:GQ:QA:QR:RO	1/1/1/1	0,43	43	43	34	1676	0	0	0/0	40,0	0	40	99	0	1495	40	0/0	31,0	0	31	99	0	1227	31	1/1	0,20	20	20	40	779	0	0	1/1	0,20	20	20	40	790	0	0	1/1	0,24	24	24	52	931	0	0	0.0467000000000013	0	0	0	0	unambiguous	0	1/1	FALSE	FALSE	FALSE	0	0
chr08	23198796	NA	C	G	3335.19	NA	0	0	10	0.714286	14	97	1X	177	177	0.60625	5.71904	5.72464	1	1	1	60	60	6	1	1.59019	0.958763	0.8875	0	0	0	0	3801	3096	80	39	11.0918	4.74748	58	1	44	4.82359	53	35	5.72464	45	snp	GT:AD:AO:DP:GQ:QA:QR:RO	1/1/1/1	0,21	21	21	1	836	0	0	0/0	50,0	0	50	99	0	1936	50	0/0	30,0	0	30	99	0	1160	30	1/1	0,36	36	36	95	1415	0	0	1/1	0,23	23	23	56	880	0	0	1/1	0,17	17	17	38	670	0	0	0	0	0	0	0	unambiguous	0	1/1	FALSE	FALSE	FALSE	0	0
chr08	23199387	NA	A	T	3957.96	NA	0	0	10	0.714286	14	115	1X	190	190	0.766667	6.20142	15.7786	0	1	1	60	60	6	1	4.39161	0.991304	0.92	0	0	0	0	4473	2834	75	66	8.4673	3.03925	49	1	62	4.53977	53	32	6.51361	43	snp	GT:AD:AO:DP:GQ:QA:QR:RO	1/1/1/1	0,38	38	38	27	1486	0	0	0/0	46,0	0	46	99	0	1735	46	0/0	29,0	0	29	99	0	1099	29	1/1	0,36	36	36	88	1379	0	0	1/1	0,28	28	28	64	1095	0	0	1/1	0,13	13	13	19	513	0	0	0	0	0	0	0	unambiguous	0	1/1	FALSE	FALSE	FALSE	0	0
chr08	23199603	NA	T	G	3187.57	NA	0	0	10	0.714286	14	95	1X	171	171	0.625	6.87324	3.0103	0	1	1	60	59.6053	6	1	0.674958	0.989474	0.855263	0	0	0	0	3628	2949	76	50	3.58174	4.83891	45	1	44	4.13032	51	42	4.83891	34	snp	GT:AD:AO:DP:GQ:QA:QR:RO	1/1/1/1	0,27	27	27	6	1061	0	0	0/0	45,0	0	45	99	0	1753	45	0/0	31,0	0	31	99	0	1196	31	1/1	0,32	32	32	69	1196	0	0	1/1	0,25	25	25	48	941	0	0	1/1	0,11	11	11	6	430	0	0	0.3947	0	0	0	0	unambiguous	0	1/1	FALSE	FALSE	FALSE	0	0
chr08	23199655	NA	A	T	2820.88	NA	0	0	10	0.714286	14	83	1X	151	151	0.610294	3.24576	3.52123	0	1	1	59.9639	60	6	1	1.33858	0.987952	0.941176	0	0	0	0	3231	2585	68	54	19.3617	3.52123	29	1	39	3.66436	44	36	3.52123	32	snp	GT:AD:AO:DP:GQ:QA:QR:RO	1/1/1/1	0,27	27	27	7	1068	0	0	0/0	42,0	0	42	99	0	1580	42	0/0	26,0	0	26	99	0	1005	26	1/1	0,22	22	22	40	845	0	0	1/1	0,22	22	22	40	857	0	0	1/1	0,12	12	12	10	461	0	0	0.0360999999999976	0	0	0	0	unambiguous	0	1/1	FALSE	FALSE	FALSE	0	0
chr08	23199705	NA	T	C	3048.12	NA	0	0	10	0.714286	14	87	1X	158	158	0.612676	3.23494	6.71098	0	1	1	59.9655	60	6	1	2.24132	0.965517	0.873239	0	0	0	0	3470	2709	71	39	5.03202	3.7749	48	1	44	3.03526	43	37	3.28556	34	snp	GT:AD:AO:DP:GQ:QA:QR:RO	1/1/1/1	0,31	31	31	10	1263	0	0	0/0	41,0	0	41	99	0	1568	41	0/0	30,0	0	30	99	0	1141	30	1/1	0,23	23	23	41	894	0	0	1/1	0,19	19	19	29	760	0	0	1/1	0,14	14	14	14	553	0	0	0.0345000000000013	0	0	0	0	unambiguous	0	1/1	FALSE	FALSE	FALSE	0	0
chr08	23200511	NA	T	A	4179.8	NA	0	0	10	0.714286	14	122	1X	211	211	0.685393	3.0815	11.8182	0	1	1	59.4754	60	6	1	4.50149	0.983607	0.921348	0	0	0	0	4734	3413	89	56	4.7902	3.62026	66	1	64	3.65106	58	48	4.20583	41	snp	GT:AD:AO:DP:GQ:QA:QR:RO	1/1/1/1	0,40	40	40	20	1557	0	0	0/0	45,0	0	45	99	0	1710	45	0/0	44,0	0	44	99	0	1703	44	1/1	0,37	37	37	81	1416	0	0	1/1	0,22	22	22	36	863	0	0	1/1	0,23	23	23	39	898	0	0	0.5246	0	0	0	0	unambiguous	0	1/1	FALSE	FALSE	FALSE	0	0
chr08	23200892	NA	G	A	3852.12	NA	0	0	10	0.714286	14	113	1X	205	205	0.61413	3.02952	3.10471	1	1	1	60	60	6	1	0.56837	0.982301	0.934783	0	0	0	0	4377	3575	92	56	3.02952	5.3706	57	1	50	6.2579	63	42	4.52089	50	snp	GT:AD:AO:DP:GQ:QA:QR:RO	1/1/1/1	0,28	28	28	2	1055	0	0	0/0	57,0	0	57	99	0	2200	57	0/0	35,0	0	35	99	0	1375	35	1/1	0,31	31	31	80	1218	0	0	1/1	0,27	27	27	68	1037	0	0	1/1	0,27	27	27	68	1067	0	0	0	0	0	0	0	unambiguous	0	1/1	FALSE	FALSE	FALSE	0	0
chr08	23200910	NA	C	T	4262.99	NA	0	0	10	0.714286	14	122	1X	215	215	0.655914	3.65106	3.59403	0	1	1	59.8607	60	6	1	0.156731	0.97541	0.935484	0	0	0	0	4838	3612	93	57	4.14943	3.22044	65	1	49	13.2625	73	42	4.90158	51	snp	GT:AD:AO:DP:GQ:QA:QR:RO	1/1/1/1	0,28	28	28	3	1105	0	0	0/0	57,0	0	57	99	0	2202	57	0/0	36,0	0	36	99	0	1410	36	1/1	0,34	34	34	71	1330	0	0	1/1	0,28	28	28	53	1136	0	0	1/1	0,32	32	32	65	1267	0	0	0.139299999999999	0	0	0	0	unambiguous	0	1/1	FALSE	FALSE	FALSE	0	0
chr08	23201004	NA	T	G	4218.56	NA	0	0	10	0.714286	14	124	1X	224	224	0.62	11.486	7.26639	0	1	1	59.9839	60	6	1	0.243858	0.991935	0.95	0	0	0	0	4800	3914	100	68	5.53201	3.0103	56	1	63	3.08035	61	55	5.18177	45	snp	GT:AD:AO:DP:GQ:QA:QR:RO	1/1/1/1	0,33	33	33	4	1293	0	0	0/0	60,0	0	60	99	0	2391	60	0/0	40,0	0	40	99	0	1523	40	1/1	0,35	35	35	68	1306	0	0	1/1	0,25	25	25	38	995	0	0	1/1	0,31	31	31	56	1206	0	0	0.0161000000000016	0	0	0	0	unambiguous	0	1/1	FALSE	FALSE	FALSE	0	0
chr08	23202001	NA	A	C	3563.68	NA	0	0	10	0.714286	14	104	1X	226	226	0.433884	7.10269	6.04318	1	1	1.25	60	60	6	1	4.05147	0.951923	0.917355	0	0	0	0	4138	4661	121	47	5.09825	6.04318	57	1	60	8.35546	44	69	8.19671	52	snp	GT:AD:AO:DP:GQ:QA:QR:RO	1/1/1/1	0,37	37	37	0	1482	0	0	0/0	79,0	0	79	99	0	3086	79	0/0	42,0	0	42	99	0	1575	42	1/1	0,21	21	21	21	826	0	0	1/1	0,20	20	21	18	791	0	0	1/1	0,26	26	26	36	1039	0	0	0	0	0	0	0	unambiguous	0	1/1	FALSE	FALSE	FALSE	0	0
chr08	23202471	NA	C	T	3328.99	NA	0	0	10	0.714286	14	99	1X	193	193	0.526596	3.55865	18.6264	1	1	1	59.697	60	6	1	2.86507	0.979798	0.861702	0	0	0	0	3813	3609	94	50	3.03223	3.1027	49	1	42	7.94546	57	46	3.1027	48	snp	GT:AD:AO:DP:GQ:QA:QR:RO	1/1/1/1	0,29	29	29	13	1118	0	0	0/0	49,0	0	49	99	0	1915	49	0/0	45,0	0	45	99	0	1694	45	1/1	0,39	39	39	94	1502	0	0	1/1	0,20	20	20	37	769	0	0	1/1	0,11	11	11	0	424	0	0	0.302999999999997	0	0	0	0	unambiguous	0	1/1	FALSE	FALSE	FALSE	0	0
chr08	23202769	NA	A	G	3998.03	NA	0	0	10	0.714286	14	114	1X	217	217	0.553398	4.9151	3.53736	0	1	1	59.5175	60	6	1	1.10996	0.95614	0.834951	0	0	0	0	4572	4042	103	55	3.31507	3.20004	59	1	59	3.31507	55	47	4.71796	56	snp	GT:AD:AO:DP:GQ:QA:QR:RO	1/1/1/1	0,42	42	42	6	1692	0	0	0/0	55,0	0	55	99	0	2159	55	0/0	48,0	0	48	99	0	1883	48	1/1	0,21	21	21	17	837	0	0	1/1	0,22	22	22	20	877	0	0	1/1	0,29	29	29	41	1166	0	0	0.482500000000002	0	0	0	0	unambiguous	0	1/1	FALSE	FALSE	FALSE	0	0
chr08	23202796	NA	T	C	4442.65	NA	0	0	10	0.714286	14	128	1X	229	229	0.633663	3.28173	7.84774	0	1	1	59.3438	60	6	1	4.18202	0.96875	0.881188	0	0	0	0	5048	3918	101	60	4.09604	9.22372	68	1	70	5.45321	58	48	3.54779	53	snp	GT:AD:AO:DP:GQ:QA:QR:RO	1/1/1/1	0,46	46	46	18	1794	0	0	0/0	59,0	0	59	99	0	2284	59	0/0	42,0	0	42	99	0	1634	42	1/1	0,23	23	23	30	915	0	0	1/1	0,24	24	24	33	960	0	0	1/1	0,35	35	35	66	1379	0	0	0.656199999999998	0	0	0	0	unambiguous	0	1/1	FALSE	FALSE	FALSE	0	0
chr08	23204392	NA	C	G	4300.67	NA	0	0	10	0.714286	14	126	1X	230	230	0.605769	3.28604	3.09382	0	1	1	60	60	6	1	2.43883	0.984127	0.894231	0	0	0	0	4892	4086	104	65	3.28604	9.77527	61	1	56	6.38815	70	52	3.0103	52	snp	GT:AD:AO:DP:GQ:QA:QR:RO	1/1/1/1	0,43	43	43	11	1710	0	0	0/0	59,0	0	59	99	0	2336	59	0/0	45,0	0	45	99	0	1750	45	1/1	0,36	36	36	66	1403	0	0	1/1	0,18	18	18	12	685	0	0	1/1	0,29	29	29	45	1094	0	0	0	0	0	0	0	unambiguous	0	1/1	FALSE	FALSE	FALSE	0	0
chr08	23204910	NA	A	T	3880.08	NA	0	0	10	0.714286	14	114	1X	198	198	0.692771	3.08649	7.43173	0	1	1.25	60	60	6	1	6.1482	0.95614	0.891566	0	0	0	0	4404	3187	83	67	10.6295	5.12945	47	1	53	4.22937	61	45	4.29225	38	snp	GT:AD:AO:DP:GQ:QA:QR:RO	1/1/1/1	0,44	44	45	27	1704	0	0	0/0	41,0	0	41	99	0	1620	41	0/0	42,0	0	42	99	0	1567	42	1/1	0,24	24	24	44	926	0	0	1/1	0,25	25	25	47	999	0	0	1/1	0,21	21	21	35	775	0	0	0	0	0	0	0	unambiguous	0	1/1	FALSE	FALSE	FALSE	0	0
chr08	23205695	NA	T	G	3933.49	NA	0	0	10	0.714286	14	114	1X	209	209	0.961111	6.74371	3.03316	0	1	1	60	60	6	1	1.10431	0.964912	0.915789	0	0	0	0	4524	3638	95	47	10.6295	3.21602	67	1	57	3.0103	57	50	3.58174	45	snp	GT:AD:AO:DP:GQ:QA:QR:RO	1/1/1/1	0,51	51	51	25	2042	0	0	0/0	59,1	1	60	99	37	2243	59	0/0	36,0	0	36	99	0	1395	36	1/1	0,18	18	18	15	720	0	0	1/1	0,29	29	29	48	1114	0	0	1/1	0,15	15	15	6	611	0	0	0	0	0	0	0	unambiguous	0	1/1	FALSE	FALSE	FALSE	0	0.016666666666666666
chr08	23206016	NA	A	G	3514.22	NA	0	0	10	0.714286	14	102	1X	201	201	0.515152	5.13919	4.78696	1	1	1	60	59.9596	6	1	2.97495	0.990196	0.929293	0	0	0	0	4025	3882	99	47	4.37279	4.08507	55	1	47	4.37279	55	46	4.08507	53	snp	GT:AD:AO:DP:GQ:QA:QR:RO	1/1/1/1	0,29	29	29	0	1153	0	0	0/0	67,0	0	67	99	0	2613	67	0/0	32,0	0	32	99	0	1269	32	1/1	0,37	37	37	86	1469	0	0	1/1	0,23	23	23	43	912	0	0	1/1	0,13	13	13	13	491	0	0	0.0403999999999982	0	0	0	0	unambiguous	0	1/1	FALSE	FALSE	FALSE	0	0
chr08	23206099	NA	T	C	3288.01	NA	0	0	10	0.714286	14	95	1X	191	191	0.494792	8.15326	12.0581	1	1	1	60	60	6	1	3.9328	0.989474	0.90625	0	0	0	0	3788	3733	96	58	13.0905	3.8246000000000002	37	1	41	6.87324	54	45	3.8246000000000002	51	snp	GT:AD:AO:DP:GQ:QA:QR:RO	1/1/1/1	0,26	26	26	0	1062	0	0	0/0	69,0	0	69	99	0	2662	69	0/0	27,0	0	27	99	0	1071	27	1/1	0,34	34	34	75	1335	0	0	1/1	0,16	16	16	21	634	0	0	1/1	0,19	19	19	30	757	0	0	0	0	0	0	0	unambiguous	0	1/1	FALSE	FALSE	FALSE	0	0
chr08	23206504	NA	T	A	2089.43	NA	0	0	10	0.714286	14	63	1X	155	155	0.342391	3.32051	8.37933	3	1	1	57.4921	58.8022	6	1	1.68314	0.984127	0.791209	0	0	0	0	2457	3598	91	32	3.04477	13.5336	31	1	32	3.04477	31	35	13.5336	56	snp	GT:AD:AO:DP:GQ:QA:QR:RO	1/1/1/1	0,18	18	18	0	725	0	0	0/0	58,0	0	58	99	0	2304	58	0/0	33,0	0	34	99	0	1294	33	1/1	0,24	24	24	49	934	0	0	1/1	0,13	13	13	16	511	0	0	1/1	0,8	8	8	0	287	0	0	1.3101	0	0	0	0	unambiguous	0	1/1	FALSE	FALSE	FALSE	0	0
chr08	23210603	NA	G	A	3604.41	NA	0	0	10	0.714286	14	104	1X	191	191	0.597701	3.34437	3.03526	1	1	1	59.6538	59.8736	6	1	4.29711	0.961538	0.954023	0	0	0	0	4095	3368	87	41	13.116	3.63429	63	1	51	3.09382	53	44	3.03526	43	snp	GT:AD:AO:DP:GQ:QA:QR:RO	1/1/1/1	0,34	34	34	27	1369	0	0	0/0	56,0	0	56	99	0	2152	56	0/0	31,0	0	31	99	0	1216	31	1/1	0,40	40	40	99	1572	0	0	1/1	0,24	24	24	57	936	0	0	1/1	0,6	6	6	0	218	0	0	0.219800000000006	0	0	0	0	unambiguous	0	1/1	FALSE	FALSE	FALSE	0	0
chr08	23210796	NA	T	A	3653.05	NA	0	0	10	0.714286	14	108	1X	195	195	0.62069	3.332	7.22845	0	1	1	59.8148	60	6	1	2.60968	0.981481	0.931034	0	0	0	0	4154	3346	87	51	3.73412	3.63429	57	1	51	3.73412	57	33	14.0174	54	snp	GT:AD:AO:DP:GQ:QA:QR:RO	1/1/1/1	0,37	37	37	12	1465	0	0	0/0	59,0	0	59	99	0	2247	59	0/0	28,0	0	28	99	0	1099	28	1/1	0,35	35	35	71	1298	0	0	1/1	0,19	19	19	23	735	0	0	1/1	0,17	17	17	17	656	0	0	0.185200000000002	0	0	0	0	unambiguous	0	1/1	FALSE	FALSE	FALSE	0	0
chr08	23211001	NA	T	G	3948.57	NA	0	0	10	0.714286	14	114	1X	216	216	0.558824	3.31507	3.7767	0	1	1	60	60	6	1	0.182376	0.938596	0.833333	0	0	0	0	4515	4037	102	59	3.31507	7.18293	55	1	46	12.2295	68	46	5.13919	56	snp	GT:AD:AO:DP:GQ:QA:QR:RO	1/1/1/1	0,38	38	38	4	1512	0	0	0/0	64,0	0	64	99	0	2534	64	0/0	38,0	0	38	99	0	1503	38	1/1	0,36	36	36	65	1398	0	0	1/1	0,22	22	22	23	867	0	0	1/1	0,18	18	18	11	738	0	0	0	0	0	0	0	unambiguous	0	1/1	FALSE	FALSE	FALSE	0	0
chr08	23211342	NA	T	C	3929.8	NA	0	0	10	0.714286	14	113	1X	205	205	0.61413	3.95191	3.10471	0	1	1	60	60	6	1	2.46689	0.955752	0.880435	0	0	0	0	4467	3701	92	52	4.56684	4.52089	61	1	57	3.02952	56	43	3.86001	49	snp	GT:AD:AO:DP:GQ:QA:QR:RO	1/1/1/1	0,42	42	42	16	1651	0	0	0/0	43,0	0	43	99	0	1738	43	0/0	49,0	0	49	99	0	1963	49	1/1	0,37	37	37	74	1500	0	0	1/1	0,16	16	16	11	618	0	0	1/1	0,18	18	18	17	698	0	0	0	0	0	0	0	unambiguous	0	1/1	FALSE	FALSE	FALSE	0	0
chr08	23212335	NA	G	T	3962.93	NA	0	0	10	0.714286	14	115	1X	208	208	0.61828	3.18024	9.75821	0	1	1	60	60	6	1	0.857618	0.973913	0.913978	0	0	0	0	4506	3681	93	58	3.02918	3.22044	57	1	49	8.4673	66	55	9.75821	38	snp	GT:AD:AO:DP:GQ:QA:QR:RO	1/1/1/1	0,33	33	33	5	1318	0	0	0/0	49,0	0	49	99	0	1957	49	0/0	44,0	0	44	99	0	1724	44	1/1	0,37	37	37	76	1453	0	0	1/1	0,28	28	28	48	1107	0	0	1/1	0,17	17	17	15	628	0	0	0	0	0	0	0	unambiguous	0	1/1	FALSE	FALSE	FALSE	0	0
chr08	23212710	NA	G	C	3733.39	NA	0	0	10	0.714286	14	109	1X	228	228	0.457983	7.4927	4.48836	1	1	1	60	60	6	1	2.64937	0.981651	0.92437	0	0	0	0	4312	4653	119	55	3.03022	3.17453	54	1	64	10.2021	45	47	14.4151	72	snp	GT:AD:AO:DP:GQ:QA:QR:RO	1/1/1/1	0,40	40	40	12	1590	0	0	0/0	73,0	0	73	99	0	2917	73	0/0	46,0	0	46	99	0	1736	46	1/1	0,33	33	33	61	1311	0	0	1/1	0,21	21	21	25	832	0	0	1/1	0,15	15	15	0	579	0	0	0	0	0	0	0	unambiguous	0	1/1	FALSE	FALSE	FALSE	0	0
chr08	23216020	NA	T	G	3626.07	NA	0	0	10	0.714286	14	106	1X	218	218	0.863415	5.96022	7.97367	1	1	1	60	60	6	1	3.73071	0.962264	0.928571	0	0	0	0	4213	4373	112	49	4.3213800000000004	3.08785	57	1	54	3.09224	52	59	3.70827	53	snp	GT:AD:AO:DP:GQ:QA:QR:RO	1/1/1/1	0,33	33	33	0	1316	0	0	0/0	71,1	1	72	99	41	2805	71	0/0	41,0	0	41	99	0	1568	41	1/1	0,29	29	29	52	1146	0	0	1/1	0,26	26	26	43	1034	0	0	1/1	0,17	17	17	16	676	0	0	0	0	0	0	0	unambiguous	0	1/1	FALSE	FALSE	FALSE	0	0.013888888888888888
chr08	23216224	NA	A	G	3919.94	NA	0	0	10	0.714286	14	114	1X	229	229	0.495652	3.08649	3.18024	1	1	1	60	60	6	1	3.2532	0.991228	0.913043	0	0	0	0	4495	4582	115	54	3.69603	3.48236	60	1	60	3.69603	54	50	7.25883	65	snp	GT:AD:AO:DP:GQ:QA:QR:RO	1/1/1/1	0,44	44	44	22	1727	0	0	0/0	79,0	0	79	99	0	3126	79	0/0	36,0	0	36	99	0	1456	36	1/1	0,27	27	27	49	1072	0	0	1/1	0,28	28	28	52	1094	0	0	1/1	0,15	15	15	0	602	0	0	0	0	0	0	0	unambiguous	0	1/1	FALSE	FALSE	FALSE	0	0
chr08	23216443	NA	A	G	3342.35	NA	0	0	10	0.714286	14	98	1X	209	209	0.441441	7.3532400000000004	3.49937	1	1	1	60	60	6	1	1.70225	0.979592	0.936937	0	0	0	0	3862	4363	111	44	5.22609	3.02986	54	1	44	5.22609	54	59	3.96888	52	snp	GT:AD:AO:DP:GQ:QA:QR:RO	1/1/1/1	0,28	28	28	0	1071	0	0	0/0	67,0	0	67	99	0	2643	67	0/0	44,0	0	44	99	0	1720	44	1/1	0,29	29	29	51	1153	0	0	1/1	0,26	26	26	41	1031	0	0	1/1	0,15	15	15	8	607	0	0	0	0	0	0	0	unambiguous	0	1/1	FALSE	FALSE	FALSE	0	0
chr08	23216746	NA	C	A	3742.94	NA	0	0	10	0.714286	14	109	1X	208	208	0.550505	5.42083	3.55865	1	1	1	60	60	6	1	1.40109	0.963303	0.919192	0	0	0	0	4277	3878	99	60	5.42083	5.66432	49	1	58	3.98647	51	50	3.03223	49	snp	GT:AD:AO:DP:GQ:QA:QR:RO	1/1/1/1	0,32	32	32	1	1235	0	0	0/0	53,0	0	53	99	0	2056	53	0/0	46,0	0	46	99	0	1822	46	1/1	0,27	27	27	60	1066	0	0	1/1	0,35	35	35	84	1374	0	0	1/1	0,15	15	15	23	602	0	0	0	0	0	0	0	unambiguous	0	1/1	FALSE	FALSE	FALSE	0	0
chr08	23216800	NA	G	A	3247.04	NA	0	0	10	0.714286	14	97	1X	190	190	0.521505	4.10723	3.22044	1	1	1	60	60	6	1	1.61424	0.969072	0.956989	0	0	0	0	3725	3604	93	44	4.82359	3.22044	53	1	45	4.10723	52	46	3.03365	47	snp	GT:AD:AO:DP:GQ:QA:QR:RO	1/1/1/1	0,31	31	31	1	1192	0	0	0/0	59,0	0	59	99	0	2290	59	0/0	34,0	0	34	99	0	1314	34	1/1	0,19	19	19	34	758	0	0	1/1	0,31	31	31	70	1149	0	0	1/1	0,16	16	16	25	626	0	0	0	0	0	0	0	unambiguous	0	1/1	FALSE	FALSE	FALSE	0	0
chr08	23216984	NA	C	T	2973.22	NA	0	0	10	0.714286	14	91	1X	199	199	0.421296	4.94315	7.57648	1	1	1	60	60	6	1	0.535547	0.978022	0.915888	0	0	0	0	3439	4155	107	43	3.60686	7.57648	48	1	45	3.03416	46	55	3.19295	52	snp	GT:AD:AO:DP:GQ:QA:QR:RO	1/1/1/1	0,23	23	23	0	903	0	0	0/0	65,0	0	65	99	0	2519	65	0/0	42,0	0	43	99	0	1636	42	1/1	0,23	23	23	33	876	0	0	1/1	0,26	26	26	42	948	0	0	1/1	0,19	19	19	21	712	0	0	0	0	0	0	0	unambiguous	0	1/1	FALSE	FALSE	FALSE	0	0
chr08	23218550	NA	A	T	3885.99	NA	0	0	10	0.714286	14	113	1X	211	211	0.940541	4.56684	4.4284	1	1	1	60	60	6	1	1.74992	0.99115	0.908163	0	0	0	0	4470	3821	98	58	3.18325	5.22609	55	1	64	7.33403	49	55	6.20103	43	snp	GT:AD:AO:DP:GQ:QA:QR:RO	1/1/1/1	0,33	33	33	22	1290	0	0	0/0	61,1	1	62	99	41	2393	61	0/0	37,0	0	37	99	0	1428	37	1/1	0,35	35	35	86	1392	0	0	1/1	0,32	32	32	77	1272	0	0	1/1	0,12	12	12	1	475	0	0	0	0	0	0	0	unambiguous	0	1/1	FALSE	FALSE	FALSE	0	0.016129032258064516
chr08	23219501	NA	T	C	3510.81	NA	0	0	10	0.714286	14	103	1X	197	197	0.547872	6.5732	3.1027	1	1	1	60	60	6	1	2.49874	0.970874	0.882979	0	0	0	0	4015	3661	94	59	7.75381	18.6264	44	1	56	4.71796	47	52	5.32038	42	snp	GT:AD:AO:DP:GQ:QA:QR:RO	1/1/1/1	0,31	31	31	17	1226	0	0	0/0	58,0	0	58	99	0	2281	58	0/0	36,0	0	36	99	0	1380	36	1/1	0,36	36	36	87	1395	0	0	1/1	0,25	25	25	54	975	0	0	1/1	0,11	11	11	0	419	0	0	0	0	0	0	0	unambiguous	0	1/1	FALSE	FALSE	FALSE	0	0
chr08	23219714	NA	T	A	4141.09	NA	0	0	10	0.714286	14	119	1X	229	229	0.540909	3.02855	10.9066	1	1	1	60	60	6	1	5.07642	0.966387	0.872727	0	0	0	0	4710	4372	110	61	3.17453	9.40627	58	1	59	3.02855	60	53	3.32615	57	snp	GT:AD:AO:DP:GQ:QA:QR:RO	1/1/1/1	0,39	39	39	23	1564	0	0	0/0	66,0	0	66	99	0	2649	66	0/0	44,0	0	44	99	0	1723	44	1/1	0,39	39	39	91	1549	0	0	1/1	0,31	31	31	67	1205	0	0	1/1	0,10	10	10	0	392	0	0	0	0	0	0	0	unambiguous	0	1/1	FALSE	FALSE	FALSE	0	0
chr08	23221084	NA	T	C	2959.59	NA	0	0	10	0.714286	14	88	1X	174	174	0.511628	3.40511	3.41429	1	1	1	60	60	6	1	1.86352	0.954545	0.918605	0	0	0	0	3402	3366	86	51	7.84676	13.1102	37	1	41	3.89863	47	34	11.1912	52	snp	GT:AD:AO:DP:GQ:QA:QR:RO	1/1/1/1	0,28	28	28	1	1113	0	0	0/0	51,0	0	51	99	0	1985	51	0/0	35,0	0	35	99	0	1381	35	1/1	0,29	29	29	65	1127	0	0	1/1	0,19	19	19	35	687	0	0	1/1	0,12	12	12	14	475	0	0	0	0	0	0	0	unambiguous	0	1/1	FALSE	FALSE	FALSE	0	0
chr08	23222387	NA	A	C	3575.57	NA	0	0	10	0.714286	14	107	1X	213	213	0.726087	6.44001	4.3213800000000004	1	1	1	60	60	6	1	2.99149	0.990654	0.915094	0	0	0	0	4151	4149	106	61	7.57648	9.64763	46	1	50	4.00471	57	57	4.3213800000000004	49	snp	GT:AD:AO:DP:GQ:QA:QR:RO	1/1/1/1	0,33	33	33	0	1295	0	0	0/0	60,1	1	61	99	41	2351	60	0/0	46,0	0	46	99	0	1798	46	1/1	0,29	29	29	58	1093	0	0	1/1	0,29	29	29	58	1143	0	0	1/1	0,15	15	15	16	579	0	0	0	0	0	0	0	unambiguous	0	1/1	FALSE	FALSE	FALSE	0	0.01639344262295082
chr08	23222398	NA	A	G	3790.75	NA	0	0	10	0.714286	14	112	1X	220	220	0.73617	4.25114	3.0103	1	1	1	59.9911	60	6	1	2.00728	0.991071	0.907407	0	0	0	0	4386	4255	108	57	3.08785	11.0528	55	1	51	4.94911	61	58	4.2971	50	snp	GT:AD:AO:DP:GQ:QA:QR:RO	1/1/1/1	0,39	39	39	21	1537	0	0	0/0	61,1	1	62	99	41	2394	61	0/0	47,0	0	47	99	0	1861	47	1/1	0,29	29	29	59	1148	0	0	1/1	0,28	28	28	56	1086	0	0	1/1	0,15	15	15	1	574	0	0	0.00889999999999702	0	0	0	0	unambiguous	0	1/1	FALSE	FALSE	FALSE	0	0.016129032258064516
chr08	23222699	NA	T	C	2823.84	NA	0	0	10	0.714286	14	84	1X	211	211	0.330709	4.66476	4.11327	1	1	1	60	60	6	1	0.804565	0.904762	0.904762	0	0	0	0	3334	4871	126	40	3.42391	4.73369	44	1	36	6.73282	48	57	5.49198	69	snp	GT:AD:AO:DP:GQ:QA:QR:RO	1/1/1/1	0,29	29	29	0	1158	0	0	0/0	69,0	0	70	99	0	2665	69	0/0	57,0	0	57	99	0	2206	57	1/1	0,24	24	24	39	949	0	0	1/1	0,18	18	18	21	725	0	0	1/1	0,13	13	13	6	502	0	0	0	0	0	0	0	unambiguous	0	1/1	FALSE	FALSE	FALSE	0	0
chr08	23223163	NA	T	C	3366.37	NA	0	0	10	0.714286	14	98	1X	201	201	0.475728	3.09893	3.53736	1	1	1	60	60	6	1	2.3019	0.959184	0.932039	0	0	0	0	3883	4046	103	44	5.22609	5.56125	54	1	42	7.3532400000000004	56	58	6.5732	45	snp	GT:AD:AO:DP:GQ:QA:QR:RO	1/1/1/1	0,36	36	36	0	1425	0	0	0/0	64,0	0	64	99	0	2530	64	0/0	39,0	0	39	99	0	1516	39	1/1	0,29	29	29	56	1134	0	0	1/1	0,17	17	17	20	681	0	0	1/1	0,16	16	16	17	643	0	0	0	0	0	0	0	unambiguous	0	1/1	FALSE	FALSE	FALSE	0	0
chr08	23223554	NA	G	A	3334.73	NA	0	0	10	0.714286	14	98	1X	205	205	0.457944	7.3532400000000004	7.57648	1	1	1	60	60	6	1	0.352097	0.989796	0.88785	0	0	0	0	3840	4198	107	45	4.4284	4.65412	53	1	47	3.36483	51	46	7.57648	61	snp	GT:AD:AO:DP:GQ:QA:QR:RO	1/1/1/1	0,27	27	27	0	1095	0	0	0/0	70,0	0	70	99	0	2710	70	0/0	37,0	0	37	99	0	1488	37	1/1	0,35	35	35	73	1343	0	0	1/1	0,24	24	24	40	922	0	0	1/1	0,12	12	12	4	480	0	0	0	0	0	0	0	unambiguous	0	1/1	FALSE	FALSE	FALSE	0	0
chr08	23224353	NA	C	A	3030.28	NA	0	0	10	0.714286	14	90	1X	192	192	0.441176	3.10681	3.35092	1	1	1	60	60	6	1	1.2095	0.977778	0.892157	0	0	0	0	3504	4028	102	46	3.10681	8.46027	44	1	46	3.10681	44	50	3.09546	52	snp	GT:AD:AO:DP:GQ:QA:QR:RO	1/1/1/1	0,32	32	32	6	1223	0	0	0/0	64,0	0	64	99	0	2523	64	0/0	38,0	0	38	99	0	1505	38	1/1	0,24	24	24	39	958	0	0	1/1	0,21	21	21	30	835	0	0	1/1	0,13	13	13	0	488	0	0	0	0	0	0	0	unambiguous	0	1/1	FALSE	FALSE	FALSE	0	0
chr08	23225858	NA	T	G	3622.56	NA	0	0	10	0.714286	14	105	1X	198	198	0.564516	3.03098	11.4393	1	1	1	60	60	6	1	1.34672	0.971429	0.946237	0	0	0	0	4145	3632	93	39	18.0865	9.75821	66	1	55	3.52732	50	41	5.83555	52	snp	GT:AD:AO:DP:GQ:QA:QR:RO	1/1/1/1	0,29	29	29	1	1145	0	0	0/0	58,0	0	58	99	0	2311	58	0/0	35,0	0	35	99	0	1321	35	1/1	0,33	33	33	80	1261	0	0	1/1	0,26	26	26	59	1054	0	0	1/1	0,17	17	17	32	685	0	0	0	0	0	0	0	unambiguous	0	1/1	FALSE	FALSE	FALSE	0	0
chr08	23225998	NA	T	G	3244.34	NA	0	0	10	0.714286	14	95	1X	187	187	0.516304	3.58174	3.38795	1	1	1	60	60	6	1	2.89534	0.968421	0.923913	0	0	0	0	3717	3579	92	43	4.86177	4.52089	52	1	43	4.86177	52	56	12.4515	36	snp	GT:AD:AO:DP:GQ:QA:QR:RO	1/1/1/1	0,31	31	31	15	1233	0	0	0/0	54,0	0	54	99	0	2117	54	0/0	38,0	0	38	99	0	1462	38	1/1	0,31	31	31	69	1199	0	0	1/1	0,22	22	22	42	855	0	0	1/1	0,11	11	11	0	430	0	0	0	0	0	0	0	unambiguous	0	1/1	FALSE	FALSE	FALSE	0	0
chr08	23226238	NA	T	A	3169.64	NA	0	0	10	0.714286	14	92	1X	181	181	0.516854	3.10471	8.49998	1	1	1	60	59.9775	6	1	2.9522	1	0.876404	0	0	0	0	3625	3479	89	47	3.10471	4.98658	45	1	48	3.38795	44	57	18.2594	32	snp	GT:AD:AO:DP:GQ:QA:QR:RO	1/1/1/1	0,29	29	29	13	1136	0	0	0/0	55,0	0	55	99	0	2153	55	0/0	34,0	0	34	99	0	1326	34	1/1	0,37	37	37	88	1471	0	0	1/1	0,16	16	16	25	616	0	0	1/1	0,10	10	10	0	402	0	0	0.0225000000000009	0	0	0	0	unambiguous	0	1/1	FALSE	FALSE	FALSE	0	0
chr08	23227975	NA	T	C	3204.95	NA	0	0	10	0.714286	14	93	1X	222	222	0.360465	4.15441	6.79775	1	1	1	60	60	6	1	3.62334	1	0.937984	0	0	0	0	3723	5147	129	48	3.22044	11.915	45	1	47	3.03365	46	55	9.08706	74	snp	GT:AD:AO:DP:GQ:QA:QR:RO	1/1/1/1	0,22	22	22	0	890	0	0	0/0	76,0	0	76	99	0	3056	76	0/0	53,0	0	53	99	0	2091	53	1/1	0,31	31	31	61	1250	0	0	1/1	0,24	24	24	40	944	0	0	1/1	0,16	16	16	16	639	0	0	0	0	0	0	0	unambiguous	0	1/1	FALSE	FALSE	FALSE	0	0
chr08	23229027	NA	T	A	3764.41	NA	0	0	10	0.714286	14	109	1X	212	212	0.529126	3.50834	12.3076	0	1	1	60	60	6	1	0.295476	0.972477	0.932039	0	0	0	0	4310	4047	103	56	3.1896	5.56125	53	1	52	3.50834	57	48	4.04333	55	snp	GT:AD:AO:DP:GQ:QA:QR:RO	1/1/1/1	0,41	41	41	5	1604	0	0	0/0	56,0	0	56	99	0	2190	56	0/0	47,0	0	47	99	0	1857	47	1/1	0,28	28	28	38	1096	0	0	1/1	0,22	22	22	20	894	0	0	1/1	0,18	18	18	8	716	0	0	0	0	0	0	0	unambiguous	0	1/1	FALSE	FALSE	FALSE	0	0
chr08	23230000	NA	T	C	3153	NA	0	0	10	0.714286	14	92	1X	191	191	0.464646	3.38795	12.6832	1	1	1	60	60	6	1	4.58117	0.967391	0.89899	0	0	0	0	3615	3781	99	46	3.0103	3.03223	46	1	50	4.52089	42	54	4.78696	45	snp	GT:AD:AO:DP:GQ:QA:QR:RO	1/1/1/1	0,41	41	41	20	1639	0	0	0/0	56,0	0	56	99	0	2183	56	0/0	43,0	0	43	99	0	1598	43	1/1	0,19	19	19	26	703	0	0	1/1	0,25	25	25	44	986	0	0	1/1	0,7	7	7	0	287	0	0	0	0	0	0	0	unambiguous	0	1/1	FALSE	FALSE	FALSE	0	0
chr08	23230559	NA	A	G	3066.2	NA	0	0	10	0.714286	14	91	1X	210	210	0.382353	3.03416	8.28388	2	1	1	60	59.958	6	1	0.580801	0.967033	0.915966	0	0	0	0	3584	4537	119	36	11.6246	3.17453	55	1	42	4.17955	49	63	3.90444	56	snp	GT:AD:AO:DP:GQ:QA:QR:RO	1/1/1/1	0,31	31	31	0	1238	0	0	0/0	66,0	0	66	99	0	2551	66	0/0	53,0	0	53	99	0	1986	53	1/1	0,19	19	19	33	728	0	0	1/1	0,26	26	26	54	1033	0	0	1/1	0,15	15	15	2	585	0	0	0.0420000000000016	0	0	0	0	unambiguous	0	1/1	FALSE	FALSE	FALSE	0	0
chr08	23230675	NA	T	C	3115.6	NA	0	0	10	0.714286	14	92	1X	199	199	0.429907	9.05266	3.19295	1	1	1	60	60	6	1	1.39651	0.98913	0.906542	0	0	0	0	3616	4041	107	46	3.0103	11.96	46	1	52	6.40913	40	50	4.00471	57	snp	GT:AD:AO:DP:GQ:QA:QR:RO	1/1/1/1	0,35	35	35	7	1405	0	0	0/0	61,0	0	61	99	0	2313	61	0/0	46,0	0	46	99	0	1728	46	1/1	0,26	26	26	42	1010	0	0	1/1	0,18	18	18	18	690	0	0	1/1	0,13	13	13	0	511	0	0	0	0	0	0	0	unambiguous	0	1/1	FALSE	FALSE	FALSE	0	0
chr08	23231035	NA	C	G	3026.11	NA	0	0	10	0.714286	14	91	1X	209	209	0.385593	3.60686	3.0103	1	1	1	60	60	6	1	3.49732	1	0.898305	0	0	0	0	3498	4577	118	48	3.60686	3.30474	43	1	46	3.03416	45	58	3.08391	60	snp	GT:AD:AO:DP:GQ:QA:QR:RO	1/1/1/1	0,18	18	18	0	730	0	0	0/0	70,0	0	70	99	0	2727	70	0/0	48,0	0	48	99	0	1850	48	1/1	0,29	29	29	61	1084	0	0	1/1	0,25	25	25	49	960	0	0	1/1	0,19	19	19	31	724	0	0	0	0	0	0	0	unambiguous	0	1/1	FALSE	FALSE	FALSE	0	0
chr08	23232458	NA	T	C	2542.21	NA	0	0	10	0.714286	14	75	1X	177	177	0.367647	15.7786	15.2727	2	1	1	60	60	6	1	1.70797	0.96	0.852941	0	0	0	0	2980	3895	102	40	3.73412	3.35092	35	1	40	3.73412	35	46	5.13919	56	snp	GT:AD:AO:DP:GQ:QA:QR:RO	1/1/1/1	0,28	28	28	1	1119	0	0	0/0	53,0	0	53	99	0	2026	53	0/0	49,0	0	49	99	0	1869	49	1/1	0,21	21	21	39	840	0	0	1/1	0,17	17	17	27	656	0	0	1/1	0,9	9	9	0	365	0	0	0	0	0	0	0	unambiguous	0	1/1	FALSE	FALSE	FALSE	0	0
chr08	23232967	NA	A	G	2393.97	NA	0	0	10	0.714286	14	70	1X	163	163	0.376344	9.09042	4.15441	3	1	1	60	60	6	1	1.09316	0.985714	0.913978	0	0	0	0	2779	3436	93	42	9.09042	4.90158	28	1	32	4.12706	38	48	3.22044	45	snp	GT:AD:AO:DP:GQ:QA:QR:RO	1/1/1/1	0,15	15	15	0	611	0	0	0/0	58,0	0	58	99	0	2164	58	0/0	35,0	0	35	99	0	1272	35	1/1	0,30	30	30	70	1179	0	0	1/1	0,19	19	19	37	752	0	0	1/1	0,6	6	6	0	237	0	0	0	0	0	0	0	unambiguous	0	1/1	FALSE	FALSE	FALSE	0	0
chr08	23233192	NA	A	G	2854.96	NA	0	0	10	0.714286	14	83	1X	184	184	0.410891	3.66436	12.4917	2	1	1	60	60	6	1	1.44643	0.963855	0.891089	0	0	0	0	3311	3914	101	39	3.66436	4.75178	44	1	52	14.5479	31	56	5.61177	45	snp	GT:AD:AO:DP:GQ:QA:QR:RO	1/1/1/1	0,25	25	25	1	1017	0	0	0/0	66,0	0	66	99	0	2582	66	0/0	35,0	0	35	99	0	1332	35	1/1	0,25	25	25	57	1009	0	0	1/1	0,24	24	24	54	924	0	0	1/1	0,9	9	9	0	361	0	0	0	0	0	0	0	unambiguous	0	1/1	FALSE	FALSE	FALSE	0	0
chr08	23233458	NA	T	C	3182.57	NA	0	0	10	0.714286	14	94	1X	207	207	0.415929	3.37991	3.95191	1	1	1	60	60	6	1	0.538142	0.93617	0.946903	0	0	0	0	3679	4348	113	46	3.1027	3.02952	48	1	49	3.37991	45	57	3.02952	56	snp	GT:AD:AO:DP:GQ:QA:QR:RO	1/1/1/1	0,35	35	35	4	1410	0	0	0/0	72,0	0	72	99	0	2755	72	0/0	41,0	0	41	99	0	1593	41	1/1	0,26	26	26	39	996	0	0	1/1	0,23	23	23	30	891	0	0	1/1	0,10	10	10	0	382	0	0	0	0	0	0	0	unambiguous	0	1/1	FALSE	FALSE	FALSE	0	0
chr08	23233560	NA	T	A	3050.59	NA	0	0	10	0.714286	14	89	1X	180	180	0.489011	3.22989	3.60686	1	1	1	60	60	6	1	1.94653	0.955056	0.901099	0	0	0	0	3506	3508	91	41	4.20583	4.17955	48	1	54	11.8182	35	39	7.04303	52	snp	GT:AD:AO:DP:GQ:QA:QR:RO	1/1/1/1	0,28	28	28	9	1095	0	0	0/0	57,0	0	57	99	0	2215	57	0/0	34,0	0	34	99	0	1293	34	1/1	0,32	32	32	70	1269	0	0	1/1	0,20	20	20	34	773	0	0	1/1	0,9	9	9	0	369	0	0	0	0	0	0	0	unambiguous	0	1/1	FALSE	FALSE	FALSE	0	0
chr08	23234336	NA	A	G	2917.77	NA	0	0	10	0.714286	14	85	1X	187	187	0.416667	3.24022	6.07591	1	1	1	60	60	6	1	2.50326	0.964706	0.931373	0	0	0	0	3354	4027	102	42	3.03585	4.37279	43	1	39	4.26209	46	46	5.13919	56	snp	GT:AD:AO:DP:GQ:QA:QR:RO	1/1/1/1	0,15	15	15	0	587	0	0	0/0	61,0	0	61	99	0	2387	61	0/0	41,0	0	41	99	0	1640	41	1/1	0,26	26	26	60	1043	0	0	1/1	0,28	28	28	66	1114	0	0	1/1	0,16	16	16	30	610	0	0	0	0	0	0	0	unambiguous	0	1/1	FALSE	FALSE	FALSE	0	0
chr08	23235659	NA	T	A	2271.84	NA	0	0	10	0.714286	14	69	1X	140	140	0.5	14.3712	3.28556	1	1	1	60.1449	60	6	1	1.98121	0.971014	0.901408	0	0	0	0	2655	2791	71	32	3.79707	3.04088	37	1	32	3.79707	37	36	3.04088	35	snp	GT:AD:AO:DP:GQ:QA:QR:RO	1/1/1/1	0,23	23	23	10	895	0	0	0/0	52,0	0	52	99	0	2080	52	0/0	18,0	0	18	91	0	689	18	1/1	1,21	21	22	26	811	22	1	1/1	0,16	16	16	29	612	0	0	1/1	0,9	9	9	0	337	0	0	0.1449	0	0	1	0	unambiguous	0	1/1	FALSE	FALSE	FALSE	0	0
chr08	23235965	NA	T	C	3638.33	NA	0	0	10	0.714286	14	106	1X	192	192	0.616279	11.2045	15.2311	0	1	1	60	60	6	1	0.295636	1	0.860465	0	0	0	0	4147	3328	86	46	7.02548	11.1912	60	1	49	4.3213800000000004	57	40	3.91929	46	snp	GT:AD:AO:DP:GQ:QA:QR:RO	1/1/1/1	0,32	32	32	8	1275	0	0	0/0	52,0	0	52	99	0	2013	52	0/0	34,0	0	34	99	0	1315	34	1/1	0,33	33	33	68	1278	0	0	1/1	0,29	29	29	56	1129	0	0	1/1	0,12	12	12	4	465	0	0	0	0	0	0	0	unambiguous	0	1/1	FALSE	FALSE	FALSE	0	0
chr08	23236559	NA	A	G	4151.28	NA	0	0	10	0.714286	14	118	1X	205	205	0.678161	4.18805	3.23494	0	1	1	60	60	6	1	3.95097	0.983051	0.896552	0	0	0	0	4706	3337	87	53	5.66023	3.63429	65	1	68	8.97265	50	41	3.63429	46	snp	GT:AD:AO:DP:GQ:QA:QR:RO	1/1/1/1	0,38	38	38	17	1526	0	0	0/0	52,0	0	52	99	0	2051	52	0/0	35,0	0	35	99	0	1286	35	1/1	0,40	40	40	90	1580	0	0	1/1	0,24	24	24	42	962	0	0	1/1	0,16	16	16	18	638	0	0	0	0	0	0	0	unambiguous	0	1/1	FALSE	FALSE	FALSE	0	0
chr08	23236580	NA	A	C	4246.55	NA	0	0	10	0.714286	14	122	1X	198	198	1.21429	5.57335	4.03889	0	1	1	60	60	6	1	4.70786	0.97541	0.921053	0	0	0	0	4824	2999	76	59	3.29508	3.46745	63	1	68	6.49889	54	35	4.03889	41	snp	GT:AD:AO:DP:GQ:QA:QR:RO	1/1/1/1	0,31	31	31	20	1242	0	0	0/0	48,1	1	49	99	37	1916	48	0/0	28,0	0	28	99	0	1083	28	1/1	0,46	46	46	99	1845	0	0	1/1	0,27	27	27	63	1030	0	0	1/1	0,17	17	17	33	670	0	0	0	0	0	0	0	unambiguous	0	1/1	FALSE	FALSE	FALSE	0	0.02040816326530612
chr08	23238329	NA	A	G	4097.2	NA	0	0	10	0.714286	14	121	1X	268	268	0.411565	3.45895	4.20683	2	1	1	60	60	6	1	0.766019	0.958678	0.911565	0	0	0	0	4743	5817	147	62	3.17181	4.7977	59	1	67	6.04318	54	65	7.27939	82	snp	GT:AD:AO:DP:GQ:QA:QR:RO	1/1/1/1	0,39	39	39	1	1574	0	0	0/0	96,0	0	96	99	0	3825	96	0/0	51,0	0	51	99	0	1992	51	1/1	0,36	36	36	83	1402	0	0	1/1	0,29	29	29	61	1111	0	0	1/1	0,17	17	17	1	656	0	0	0	0	0	0	0	unambiguous	0	1/1	FALSE	FALSE	FALSE	0	0
chr08	23241017	NA	T	C	3732.09	NA	0	0	10	0.714286	14	110	1X	220	220	0.5	4.2737	3.32615	1	1	1	60	60	6	1	2.68195	0.990909	0.890909	0	0	0	0	4284	4132	110	50	4.98437	4.2737	60	1	61	5.85295	49	50	4.98437	60	snp	GT:AD:AO:DP:GQ:QA:QR:RO	1/1/1/1	0,34	34	34	12	1369	0	0	0/0	66,0	0	66	99	0	2438	66	0/0	44,0	0	44	99	0	1694	44	1/1	0,33	33	33	69	1275	0	0	1/1	0,29	29	29	57	1092	0	0	1/1	0,14	14	14	0	548	0	0	0	0	0	0	0	unambiguous	0	1/1	FALSE	FALSE	FALSE	0	0
chr08	23242362	NA	T	C	3425.81	NA	0	0	10	0.714286	14	100	1X	217	217	0.42735	5.18177	3.02886	1	1	1	60.5	60	6	1	2.52933	0.99	0.905983	0	0	0	0	3961	4556	117	43	7.26639	8.37402	57	1	54	4.40004	46	58	3.02886	59	snp	GT:AD:AO:DP:GQ:QA:QR:RO	1/1/1/1	0,42	42	42	11	1672	0	0	0/0	73,0	0	73	99	0	2871	73	0/0	44,0	0	44	99	0	1685	44	1/1	0,23	23	23	28	939	0	0	1/1	0,24	24	24	31	908	0	0	1/1	0,11	11	11	0	442	0	0	0.5	0	0	0	0	unambiguous	0	1/1	FALSE	FALSE	FALSE	0	0
chr08	23243908	NA	A	C	4227.18	NA	0	0	10	0.714286	14	123	1X	242	242	0.516807	8.11238	3.90444	1	1	1	59.8943	60	6	1	4.58383	0.943089	0.890756	0	0	0	0	4838	4676	119	67	5.14646	3.90444	56	1	69	6.98251	54	49	11.0575	70	snp	GT:AD:AO:DP:GQ:QA:QR:RO	1/1/1/1	0,44	44	44	24	1756	0	0	0/0	84,0	0	84	99	0	3299	84	0/0	35,0	0	35	99	0	1377	35	1/1	0,36	36	36	77	1396	0	0	1/1	0,30	30	30	59	1188	0	0	1/1	0,13	13	13	0	498	0	0	0.105699999999999	0	0	0	0	unambiguous	0	1/1	FALSE	FALSE	FALSE	0	0
chr08	23243953	NA	C	G	3959.64	NA	0	0	10	0.714286	14	115	1X	228	228	0.50885	8.4673	3.95191	1	1	1	60	60	6	1	4.781	0.965217	0.893805	0	0	0	0	4538	4470	113	63	5.29507	15.0207	52	1	66	8.4673	49	49	7.33403	64	snp	GT:AD:AO:DP:GQ:QA:QR:RO	1/1/1/1	0,44	44	44	24	1748	0	0	0/0	78,0	0	78	99	0	3098	78	0/0	35,0	0	35	99	0	1372	35	1/1	0,32	32	32	66	1277	0	0	1/1	0,27	27	27	51	1035	0	0	1/1	0,12	12	12	0	478	0	0	0	0	0	0	0	unambiguous	0	1/1	FALSE	FALSE	FALSE	0	0
chr08	23244019	NA	C	T	3874.45	NA	0	0	10	0.714286	14	110	1X	203	203	0.591398	5.85295	3.22044	1	1	1	60	60	6	1	0.15178	0.972727	0.892473	0	0	0	0	4413	3693	93	53	3.32615	3.59403	57	1	48	6.87947	62	37	11.4393	56	snp	GT:AD:AO:DP:GQ:QA:QR:RO	1/1/1/1	0,41	41	41	37	1652	0	0	0/0	60,0	0	60	99	0	2379	60	0/0	33,0	0	33	99	0	1314	33	1/1	0,33	33	33	85	1333	0	0	1/1	0,23	23	23	55	899	0	0	1/1	0,13	13	13	3	529	0	0	0	0	0	0	0	unambiguous	0	1/1	FALSE	FALSE	FALSE	0	0
chr08	23244292	NA	T	G	3210.23	NA	0	0	10	0.714286	14	93	1X	187	187	0.494681	3.22044	3.37991	1	1	1	59.8065	59.8191	6	1	1.47291	0.989247	0.882979	0	0	0	0	3696	3711	94	52	5.83555	3.0103	41	1	41	5.83555	52	36	14.1911	58	snp	GT:AD:AO:DP:GQ:QA:QR:RO	1/1/1/1	0,41	41	41	25	1661	0	0	0/0	54,0	0	54	99	0	2179	54	0/0	40,0	0	40	99	0	1532	40	1/1	0,21	21	21	37	817	0	0	1/1	0,14	14	14	1	538	0	0	1/1	0,17	17	17	25	680	0	0	0.0125999999999991	0	0	0	0	unambiguous	0	1/1	FALSE	FALSE	FALSE	0	0
chr08	23245029	NA	C	T	3640.72	NA	0	0	10	0.714286	14	103	1X	185	185	0.628049	5.56125	3.434	0	1	1	60	60	6	1	2.25842	0.970874	0.890244	0	0	0	0	4143	3276	82	58	6.5732	3.434	45	1	58	6.5732	45	46	5.65844	36	snp	GT:AD:AO:DP:GQ:QA:QR:RO	1/1/1/1	0,41	41	41	19	1648	0	0	0/0	50,0	0	50	99	0	2002	50	0/0	32,0	0	32	99	0	1274	32	1/1	0,26	26	26	46	1049	0	0	1/1	0,22	22	22	34	876	0	0	1/1	0,14	14	14	10	570	0	0	0	0	0	0	0	unambiguous	0	1/1	FALSE	FALSE	FALSE	0	0
chr08	23245917	NA	G	T	2621.3	NA	0	0	10	0.714286	14	78	1X	162	162	0.464286	4.79202	11.386	1	1	1	60	60	6	1	1.49669	0.961538	0.892857	0	0	0	0	3037	3304	84	44	5.79424	3.0103	34	1	31	10.1372	47	47	5.59539	37	snp	GT:AD:AO:DP:GQ:QA:QR:RO	1/1/1/1	0,26	26	26	0	1012	0	0	0/0	52,0	0	52	99	0	2059	52	0/0	32,0	0	32	99	0	1245	32	1/1	0,20	20	20	35	779	0	0	1/1	0,11	11	11	8	434	0	0	1/1	0,21	21	21	38	812	0	0	0	0	0	0	0	unambiguous	0	1/1	FALSE	FALSE	FALSE	0	0
chr08	23246269	NA	T	A	2757.06	NA	0	0	10	0.714286	14	84	1X	193	193	0.385321	15.5221	3.98647	1	1	1	60	60	6	1	1.11108	0.988095	0.93578	0	0	0	0	3236	4011	109	47	5.59539	5.42083	37	1	46	4.66476	38	46	8.76769	63	snp	GT:AD:AO:DP:GQ:QA:QR:RO	1/1/1/1	0,28	28	28	0	1044	0	0	0/0	71,0	0	71	99	0	2555	71	0/0	38,0	0	38	99	0	1456	38	1/1	0,24	24	24	32	952	0	0	1/1	0,16	16	16	8	631	0	0	1/1	0,16	16	16	8	609	0	0	0	0	0	0	0	unambiguous	0	1/1	FALSE	FALSE	FALSE	0	0
chr08	23246289	NA	A	G	3241.06	NA	0	0	10	0.714286	14	98	1X	224	224	0.396	4.4284	6.91895	2	1	1.25	60	60	6	1	1.5434	0.989796	0.912	0	0	0	0	3777	4778	125	53	4.4284	12.2	45	1	54	5.22609	44	58	4.41741	67	snp	GT:AD:AO:DP:GQ:QA:QR:RO	1/1/1/1	0,33	33	33	1	1240	0	0	0/0	80,0	0	80	99	0	3027	80	0/0	45,0	0	45	99	0	1751	45	1/1	0,34	34	34	77	1326	0	0	1/1	0,17	17	17	26	677	0	0	1/1	0,14	14	15	1	534	0	0	0	0	0	0	0	unambiguous	0	1/1	FALSE	FALSE	FALSE	0	0
chr08	23246344	NA	A	G	3696	NA	0	0	10	0.714286	14	109	1X	229	229	0.454167	3.03022	3.29983	1	1	1	60	60	6	1	0.740955	0.981651	0.916667	0	0	0	0	4259	4730	120	41	17.5333	4.81986	68	1	50	4.62396	59	49	11.7686	71	snp	GT:AD:AO:DP:GQ:QA:QR:RO	1/1/1/1	0,34	34	34	5	1299	0	0	0/0	77,0	0	77	99	0	3005	77	0/0	43,0	0	43	99	0	1725	43	1/1	0,41	41	41	86	1612	0	0	1/1	0,24	24	24	35	947	0	0	1/1	0,10	10	10	0	401	0	0	0	0	0	0	0	unambiguous	0	1/1	FALSE	FALSE	FALSE	0	0
chr08	23246421	NA	T	A	3990.85	NA	0	0	10	0.714286	14	116	1X	220	220	0.557692	4.20835	7.10269	1	1	1	60	60	6	1	3.21769	0.982759	0.913462	0	0	0	0	4545	4093	104	63	4.88226	4.34659	53	1	61	3.68421	55	51	3.09382	53	snp	GT:AD:AO:DP:GQ:QA:QR:RO	1/1/1/1	0,27	27	27	0	1055	0	0	0/0	61,0	0	61	99	0	2411	61	0/0	43,0	0	43	99	0	1682	43	1/1	0,43	43	43	99	1657	0	0	1/1	0,26	26	26	55	1044	0	0	1/1	0,20	20	20	37	789	0	0	0	0	0	0	0	unambiguous	0	1/1	FALSE	FALSE	FALSE	0	0
chr08	23246816	NA	T	C	2756.36	NA	0	0	10	0.714286	14	82	1X	180	180	0.418367	3.0103	5.22609	1	1	1	61.3293	60	6	1	1.49476	0.97561	0.928571	0	0	0	0	3192	3788	98	41	3.0103	17.989	41	1	40	3.11623	42	48	3.09893	50	snp	GT:AD:AO:DP:GQ:QA:QR:RO	1/1/1/1	0,24	24	24	0	956	0	0	0/0	58,0	0	58	99	0	2237	58	0/0	40,0	0	40	99	0	1551	40	1/1	0,27	27	27	47	1044	0	0	1/1	0,17	17	17	17	630	0	0	1/1	0,14	14	14	8	562	0	0	1.3293	0	0	0	0	unambiguous	0	1/1	FALSE	FALSE	FALSE	0	0
chr08	23246868	NA	A	G	2676.46	NA	0	0	10	0.714286	14	77	1X	159	159	0.469512	11.1604	3.96363	1	1	1	61.5455	59.9146	6	1	1.74355	0.974026	0.890244	0	0	0	0	3088	3156	82	40	3.26411	3.434	37	1	37	3.26411	40	39	3.434	43	snp	GT:AD:AO:DP:GQ:QA:QR:RO	1/1/1/1	0,23	23	23	0	939	0	0	0/0	50,0	0	50	99	0	1941	50	0/0	32,0	0	32	99	0	1215	32	1/1	0,26	26	26	54	1032	0	0	1/1	0,17	17	17	27	674	0	0	1/1	0,11	11	11	8	443	0	0	1.6309	0	0	0	0	unambiguous	0	1/1	FALSE	FALSE	FALSE	0	0
chr08	23248285	NA	A	T	2296.14	NA	0	0	10	0.714286	14	69	1X	157	157	0.392045	3.04177	3.40511	1	1	1	60	60	6	1	1.02436	0.971014	0.943182	0	0	0	0	2676	3376	88	41	8.32883	19.6912	28	1	40	6.81824	29	43	3.109	45	snp	GT:AD:AO:DP:GQ:QA:QR:RO	1/1/1/1	0,17	17	17	0	630	0	0	0/0	58,0	0	58	99	0	2247	58	0/0	30,0	0	30	99	0	1129	30	1/1	0,21	21	21	46	832	0	0	1/1	0,21	21	21	46	836	0	0	1/1	0,10	10	10	13	378	0	0	0	0	0	0	0	unambiguous	0	1/1	FALSE	FALSE	FALSE	0	0
chr08	23249761	NA	G	A	2494.63	NA	0	0	10	0.714286	14	77	1X	161	161	0.46988	4.39215	6.73282	1	1	1	60	59.9405	6	1	0.840975	0.987013	0.869048	0	0	0	0	2903	3230	84	35	4.39215	3.42391	42	1	38	3.0385	39	40	3.42391	44	snp	GT:AD:AO:DP:GQ:QA:QR:RO	1/1/1/1	0,24	24	24	5	884	0	0	0/0	57,0	0	57	99	0	2214	57	0/0	26,0	0	26	99	0	994	26	1/1	1,25	25	26	33	947	22	1	1/1	0,19	19	19	32	707	0	0	1/1	0,9	9	9	0	365	0	0	0.0594999999999999	0	0	1	0	unambiguous	0	1/1	FALSE	FALSE	FALSE	0	0
chr08	23250318	NA	T	C	2783.18	NA	0	0	10	0.714286	14	81	1X	157	157	0.532895	5.18177	7.90335	1	1	1	60	60	6	1	1.58488	1	0.906667	0	0	0	0	3187	2769	75	41	3.03711	5.35549	40	1	45	5.18177	36	41	4.429	34	snp	GT:AD:AO:DP:GQ:QA:QR:RO	1/1/1/1	0,23	23	23	1	902	0	0	0/0	41,0	0	42	99	0	1521	41	0/0	34,0	0	34	99	0	1248	34	1/1	0,26	26	26	61	1044	0	0	1/1	0,19	19	19	40	716	0	0	1/1	0,13	13	13	22	525	0	0	0	0	0	0	0	unambiguous	0	1/1	FALSE	FALSE	FALSE	0	0
chr08	23250361	NA	A	G	2957.75	NA	0	0	10	0.714286	14	86	1X	169	169	0.518072	3.1113	4.29225	1	1	1	60	60	6	1	2.26786	1	0.903614	0	0	0	0	3387	3112	83	42	3.1113	4.29225	44	1	42	3.1113	44	38	4.29225	45	snp	GT:AD:AO:DP:GQ:QA:QR:RO	1/1/1/1	0,25	25	25	0	1007	0	0	0/0	48,0	0	48	99	0	1837	48	0/0	35,0	0	35	99	0	1275	35	1/1	0,29	29	29	66	1126	0	0	1/1	0,18	18	18	33	702	0	0	1/1	0,14	14	14	21	552	0	0	0	0	0	0	0	unambiguous	0	1/1	FALSE	FALSE	FALSE	0	0
chr08	23251214	NA	A	C	3102.99	NA	0	0	10	0.714286	14	93	1X	179	179	0.540698	9.75821	5.53527	1	1	1	60	60	6	1	1.33672	1	0.848837	0	0	0	0	3565	3332	86	44	3.59403	3.1113	49	1	55	9.75821	38	44	3.1113	42	snp	GT:AD:AO:DP:GQ:QA:QR:RO	1/1/1/1	0,28	28	28	1	1087	0	0	0/0	40,0	0	40	99	0	1512	40	0/0	46,0	0	46	99	0	1820	46	1/1	0,27	27	27	62	1016	0	0	1/1	0,23	23	23	50	880	0	0	1/1	0,15	15	15	26	582	0	0	0	0	0	0	0	unambiguous	0	1/1	FALSE	FALSE	FALSE	0	0
chr08	23261166	NA	T	C	2929.86	NA	0	0	10	0.714286	14	88	1X	187	187	0.444444	9.32731	3.20771	2	1	1	60	60	6	1	0.780557	0.920455	0.909091	0	0	0	0	3376	3674	99	36	9.32731	3.55865	52	1	42	3.40511	46	45	4.78696	54	snp	GT:AD:AO:DP:GQ:QA:QR:RO	1/1/1/1	0,24	24	24	2	919	0	0	0/0	66,0	0	66	99	0	2426	66	0/0	33,0	0	33	99	0	1248	33	1/1	0,28	28	28	71	1084	0	0	1/1	0,30	30	30	77	1150	0	0	1/1	0,6	6	6	0	223	0	0	0	0	0	0	0	unambiguous	0	1/1	FALSE	FALSE	FALSE	0	0
chr08	23261617	NA	A	T	3753.8	NA	0	0	10	0.714286	14	109	1X	196	196	0.626437	3.1896	4.23331	1	1	1	60	60	6	1	0.161777	0.944954	0.885057	0	0	0	0	4271	3382	87	55	3.03022	8.62618	54	1	43	13.5489	66	41	3.63429	46	snp	GT:AD:AO:DP:GQ:QA:QR:RO	1/1/1/1	0,27	27	27	3	1067	0	0	0/0	56,0	0	56	99	0	2184	56	0/0	31,0	0	31	99	0	1198	31	1/1	0,39	39	39	99	1527	0	0	1/1	0,29	29	29	77	1147	0	0	1/1	0,14	14	14	32	530	0	0	0	0	0	0	0	unambiguous	0	1/1	FALSE	FALSE	FALSE	0	0
chr08	23261798	NA	G	T	3699.69	NA	0	0	10	0.714286	14	108	1X	207	207	0.545455	5.9056	14.6134	1	1	1	60	60	6	1	3.08766	0.981481	0.888889	0	0	0	0	4220	3874	99	52	3.332	6.71716	56	1	54	3.0103	54	49	3.03223	50	snp	GT:AD:AO:DP:GQ:QA:QR:RO	1/1/1/1	0,37	37	37	23	1404	0	0	0/0	62,0	0	62	99	0	2430	62	0/0	37,0	0	37	99	0	1444	37	1/1	0,33	33	33	76	1298	0	0	1/1	0,27	27	27	58	1067	0	0	1/1	0,11	11	11	0	451	0	0	0	0	0	0	0	unambiguous	0	1/1	FALSE	FALSE	FALSE	0	0
chr08	23262541	NA	C	G	3974.61	NA	0	0	10	0.714286	14	114	1X	204	204	0.633333	3.69603	3.10681	0	1	1	60	60	6	1	0.939093	0.982456	0.888889	0	0	0	0	4512	3444	90	50	6.74371	6.48466	64	1	56	3.08649	58	45	3.0103	45	snp	GT:AD:AO:DP:GQ:QA:QR:RO	1/1/1/1	0,35	35	35	11	1387	0	0	0/0	53,0	0	53	99	0	2063	53	0/0	37,0	0	37	99	0	1381	37	1/1	0,33	33	33	66	1314	0	0	1/1	0,33	33	33	66	1291	0	0	1/1	0,13	13	13	6	520	0	0	0	0	0	0	0	unambiguous	0	1/1	FALSE	FALSE	FALSE	0	0
chr08	23262547	NA	T	C	4001.17	NA	0	0	10	0.714286	14	116	1X	207	207	0.637363	7.80251	3.22506	0	1	1	60	60	6	1	1.98463	0.982759	0.879121	0	0	0	0	4547	3550	91	51	6.67934	8.37933	65	1	57	3.08518	59	48	3.60686	43	snp	GT:AD:AO:DP:GQ:QA:QR:RO	1/1/1/1	0,35	35	35	10	1380	0	0	0/0	53,0	0	53	99	0	2089	53	0/0	38,0	0	38	99	0	1461	38	1/1	0,33	33	33	65	1276	0	0	1/1	0,33	33	33	65	1292	0	0	1/1	0,15	15	15	11	599	0	0	0	0	0	0	0	unambiguous	0	1/1	FALSE	FALSE	FALSE	0	0
chr08	23262565	NA	T	A	3872.97	NA	0	0	10	0.714286	14	113	1X	207	207	0.601064	3.95191	4.48875	0	1	1	60	60	6	1	0.423753	0.982301	0.893617	0	0	0	0	4404	3615	94	56	3.02952	6.33681	57	1	57	3.02952	56	46	3.1027	48	snp	GT:AD:AO:DP:GQ:QA:QR:RO	1/1/1/1	0,33	33	33	5	1331	0	0	0/0	56,0	0	56	99	0	2165	56	0/0	38,0	0	38	99	0	1450	38	1/1	0,34	34	34	66	1326	0	0	1/1	0,31	31	31	57	1166	0	0	1/1	0,15	15	15	9	581	0	0	0	0	0	0	0	unambiguous	0	1/1	FALSE	FALSE	FALSE	0	0
chr08	23263012	NA	A	C	2999.34	NA	0	0	10	0.714286	14	89	1X	199	199	0.404545	3.0347	6.87947	1	1	1	60	60	6	1	0.158482	0.932584	0.872727	0	0	0	0	3480	4267	110	38	7.13366	4.2737	51	1	46	3.22989	43	59	4.2737	51	snp	GT:AD:AO:DP:GQ:QA:QR:RO	1/1/1/1	0,24	24	24	0	954	0	0	0/0	62,0	0	62	99	0	2376	62	0/0	48,0	0	48	99	0	1891	48	1/1	0,25	25	25	36	971	0	0	1/1	0,20	20	20	21	775	0	0	1/1	0,20	20	20	21	780	0	0	0	0	0	0	0	unambiguous	0	1/1	FALSE	FALSE	FALSE	0	0
chr08	23266366	NA	A	G	2758.24	NA	0	0	10	0.714286	14	80	1X	183	183	0.38835	5.72464	3.20004	1	1	1	60	60	6	1	0.436245	1	0.92233	0	0	0	0	3211	4005	103	37	3.98746	9.10307	43	1	34	6.91895	46	47	4.71796	56	snp	GT:AD:AO:DP:GQ:QA:QR:RO	1/1/1/1	0,22	22	22	0	857	0	0	0/0	59,0	0	59	99	0	2285	59	0/0	44,0	0	44	99	0	1720	44	1/1	0,23	23	23	49	935	0	0	1/1	0,22	22	22	46	886	0	0	1/1	0,13	13	13	19	533	0	0	0	0	0	0	0	unambiguous	0	1/1	FALSE	FALSE	FALSE	0	0
chr08	23266550	NA	G	A	3916.57	NA	0	0	10	0.714286	14	116	1X	237	237	0.479339	3.0103	3.45895	1	1	1	60	60	6	1	2.24616	0.974138	0.942149	0	0	0	0	4502	4763	121	51	6.67934	3.45895	65	1	65	6.67934	51	63	3.45895	58	snp	GT:AD:AO:DP:GQ:QA:QR:RO	1/1/1/1	0,37	37	37	10	1446	0	0	0/0	72,0	0	72	99	0	2844	72	0/0	49,0	0	49	99	0	1919	49	1/1	0,42	42	42	90	1620	0	0	1/1	0,23	23	23	33	901	0	0	1/1	0,14	14	14	0	535	0	0	0	0	0	0	0	unambiguous	0	1/1	FALSE	FALSE	FALSE	0	0
chr08	23267247	NA	G	A	3548.18	NA	0	0	10	0.714286	14	105	1X	234	234	0.406977	5.51266	7.87507	2	1	1	59.9905	60	6	1	0.061907	0.933333	0.891473	0	0	0	0	4116	4969	129	49	4.02365	5.04711	56	1	52	3.03098	53	62	3.43113	67	snp	GT:AD:AO:DP:GQ:QA:QR:RO	1/1/1/1	0,34	34	34	1	1300	0	0	0/0	73,0	0	73	99	0	2884	73	0/0	56,0	0	56	99	0	2085	56	1/1	0,35	35	35	83	1398	0	0	1/1	0,20	20	20	38	766	0	0	1/1	0,16	16	16	2	652	0	0	0.00950000000000273	0	0	0	0	unambiguous	0	1/1	FALSE	FALSE	FALSE	0	0
chr08	23267275	NA	T	G	3449.79	NA	0	0	10	0.714286	14	101	1X	220	220	0.42437	3.54779	8.28388	1	1	1	60	60	6	1	1.29018	0.940594	0.907563	0	0	0	0	3997	4655	119	43	7.84774	3.02855	58	1	47	4.06379	54	52	7.11603	67	snp	GT:AD:AO:DP:GQ:QA:QR:RO	1/1/1/1	0,33	33	33	0	1330	0	0	0/0	71,0	0	71	99	0	2821	71	0/0	48,0	0	48	99	0	1834	48	1/1	0,31	31	31	52	1206	0	0	1/1	0,21	21	21	22	818	0	0	1/1	0,16	16	16	7	643	0	0	0	0	0	0	0	unambiguous	0	1/1	FALSE	FALSE	FALSE	0	0
chr08	23268947	NA	T	C	3878.09	NA	0	0	10	0.714286	14	112	1X	225	225	0.495575	3.70827	3.95191	1	1	1	60	60	6	1	2.0828700000000002	0.982143	0.893805	0	0	0	0	4446	4482	113	64	7.97367	5.3355	48	1	49	6.81038	63	52	4.56684	61	snp	GT:AD:AO:DP:GQ:QA:QR:RO	1/1/1/1	0,33	33	33	10	1305	0	0	0/0	67,0	0	67	99	0	2682	67	0/0	46,0	0	46	99	0	1800	46	1/1	0,37	37	37	80	1501	0	0	1/1	0,30	30	30	59	1181	0	0	1/1	0,12	12	12	0	459	0	0	0	0	0	0	0	unambiguous	0	1/1	FALSE	FALSE	FALSE	0	0
chr08	23269136	NA	T	C	4063.79	NA	0	0	10	0.714286	14	117	1X	222	222	0.557143	3.02886	3.19643	1	1	1	60	59.9524	6	1	1.89707	0.974359	0.92381	0	0	0	0	4641	3981	105	62	3.91972	3.52732	55	1	47	12.8283	70	60	7.66346	45	snp	GT:AD:AO:DP:GQ:QA:QR:RO	1/1/1/1	0,32	32	32	1	1277	0	0	0/0	70,0	0	70	99	0	2609	70	0/0	35,0	0	35	99	0	1372	35	1/1	0,40	40	40	98	1585	0	0	1/1	0,25	25	25	53	1006	0	0	1/1	0,20	20	20	38	773	0	0	0.0476000000000028	0	0	0	0	unambiguous	0	1/1	FALSE	FALSE	FALSE	0	0
chr08	23269182	NA	C	T	3643.74	NA	0	0	10	0.714286	14	106	1X	210	210	0.509615	3.33807	5.09825	1	1	1	60	60	6	1	3.12057	0.971698	0.875	0	0	0	0	4181	4048	104	47	5.96022	3.0103	59	1	44	9.64763	62	57	5.09825	47	snp	GT:AD:AO:DP:GQ:QA:QR:RO	1/1/1/1	0,31	31	31	0	1206	0	0	0/0	64,0	0	64	99	0	2499	64	0/0	40,0	0	40	99	0	1549	40	1/1	0,34	34	34	74	1369	0	0	1/1	0,20	20	20	32	783	0	0	1/1	0,21	21	21	35	823	0	0	0	0	0	0	0	unambiguous	0	1/1	FALSE	FALSE	FALSE	0	0
chr08	23269836	NA	T	G	3217.69	NA	0	0	10	0.714286	14	96	1X	195	195	0.484848	5.27225	5.66432	1	1	1	60	60	6	1	0.881956	1	0.959596	0	0	0	0	3690	3791	99	46	3.37221	10.9285	50	1	41	7.44372	55	42	7.94546	57	snp	GT:AD:AO:DP:GQ:QA:QR:RO	1/1/1/1	0,20	20	20	0	766	0	0	0/0	57,0	0	57	99	0	2223	57	0/0	42,0	0	42	99	0	1568	42	1/1	0,39	39	39	90	1522	0	0	1/1	0,26	26	26	51	990	0	0	1/1	0,11	11	11	6	412	0	0	0	0	0	0	0	unambiguous	0	1/1	FALSE	FALSE	FALSE	0	0
chr08	23271106	NA	A	G	4383.57	NA	0	0	10	0.714286	14	126	1X	209	209	0.759036	5.49198	5.12945	0	1	1	60	60	6	1	6.26179	0.992063	0.939759	0	0	0	0	4953	3250	83	52	11.3515	6.17594	74	1	59	4.11327	67	38	4.29225	45	snp	GT:AD:AO:DP:GQ:QA:QR:RO	1/1/1/1	0,40	40	40	27	1616	0	0	0/0	49,0	0	49	99	0	1911	49	0/0	34,0	0	34	99	0	1339	34	1/1	0,34	34	34	80	1323	0	0	1/1	0,29	29	29	65	1124	0	0	1/1	0,23	23	23	46	890	0	0	0	0	0	0	0	unambiguous	0	1/1	FALSE	FALSE	FALSE	0	0
chr08	23272126	NA	A	G	2934.04	NA	0	0	10	0.714286	14	89	1X	184	184	0.478723	4.98658	5.32038	1	1	1.25	60	60	6	1	1.66223	1	0.925532	0	0	0	0	3399	3663	94	47	3.62026	3.1027	42	1	57	18.2594	32	44	3.84193	50	snp	GT:AD:AO:DP:GQ:QA:QR:RO	1/1/1/1	0,26	26	26	0	1019	0	0	0/0	61,0	0	61	99	0	2376	61	0/0	33,0	0	33	99	0	1287	33	1/1	0,24	24	24	44	886	0	0	1/1	0,27	27	28	53	1023	0	0	1/1	0,12	12	12	8	471	0	0	0	0	0	0	0	unambiguous	0	1/1	FALSE	FALSE	FALSE	0	0
chr08	23272996	NA	T	G	3621	NA	0	0	10	0.714286	14	105	1X	201	201	0.546875	12.1305	3.8246000000000002	1	1	1	60	60	6	1	1.1531	0.990476	0.875	0	0	0	0	4145	3802	96	51	3.19643	7.44372	54	1	55	3.52732	50	44	4.45795	52	snp	GT:AD:AO:DP:GQ:QA:QR:RO	1/1/1/1	0,32	32	32	1	1245	0	0	0/0	52,0	0	52	99	0	2054	52	0/0	44,0	0	44	99	0	1748	44	1/1	0,42	42	42	99	1669	0	0	1/1	0,15	15	15	24	602	0	0	1/1	0,16	16	16	27	629	0	0	0	0	0	0	0	unambiguous	0	1/1	FALSE	FALSE	FALSE	0	0
chr08	23273919	NA	T	C	2721.69	NA	0	0	10	0.714286	14	82	1X	147	147	0.888889	4.70511	5.71629	0	1	1	60	60	6	1	2.66033	0.97561	0.938462	0	0	0	0	3134	2438	65	37	4.70511	3.31097	45	1	44	3.96363	38	32	3.04371	33	snp	GT:AD:AO:DP:GQ:QA:QR:RO	1/1/1/1	0,30	30	30	12	1174	0	0	0/0	38,1	1	39	99	32	1384	38	0/0	27,0	0	27	99	0	1054	27	1/1	0,14	14	14	17	551	0	0	1/1	0,24	24	24	47	880	0	0	1/1	0,13	13	13	14	497	0	0	0	0	0	0	0	unambiguous	0	1/1	FALSE	FALSE	FALSE	0	0.02564102564102564
chr08	23273992	NA	A	G	3479.87	NA	0	0	10	0.714286	14	101	1X	173	173	0.993103	4.75178	4.09604	0	1	1	60	60	6	1	2.09433	0.970297	0.916667	0	0	0	0	3984	2782	72	45	5.61177	6.02623	56	1	62	14.3837	39	36	3.0103	36	snp	GT:AD:AO:DP:GQ:QA:QR:RO	1/1/1/1	0,35	35	35	20	1409	0	0	0/0	43,1	1	44	99	30	1673	43	0/0	29,0	0	29	99	0	1109	29	1/1	0,24	24	24	49	958	0	0	1/1	0,30	30	30	67	1165	0	0	1/1	0,11	11	11	10	422	0	0	0	0	0	0	0	unambiguous	0	1/1	FALSE	FALSE	FALSE	0	0.022727272727272728
chr08	23274213	NA	T	C	3699.16	NA	0	0	10	0.714286	14	106	1X	188	188	0.646341	5.05886	3.11623	0	1	1	60	60	6	1	1.78859	0.943396	0.902439	0	0	0	0	4197	3112	82	56	3.74778	3.96363	50	1	54	3.09224	52	40	3.11623	42	snp	GT:AD:AO:DP:GQ:QA:QR:RO	1/1/1/1	0,31	31	31	9	1233	0	0	0/0	53,0	0	53	99	0	1982	53	0/0	29,0	0	29	99	0	1130	29	1/1	0,32	32	32	66	1254	0	0	1/1	0,28	28	28	54	1113	0	0	1/1	0,15	15	15	15	597	0	0	0	0	0	0	0	unambiguous	0	1/1	FALSE	FALSE	FALSE	0	0
chr08	23274482	NA	A	G	2653.64	NA	0	0	10	0.714286	14	80	1X	168	168	0.454545	3.0103	7.84676	2	1	1	60	60	6	1	0.868012	0.9625	0.909091	0	0	0	0	3052	3413	88	43	3.98746	3.109	37	1	43	3.98746	37	38	6.56362	50	snp	GT:AD:AO:DP:GQ:QA:QR:RO	1/1/1/1	0,20	20	20	1	761	0	0	0/0	55,0	0	55	99	0	2145	55	0/0	33,0	0	33	99	0	1268	33	1/1	0,32	32	32	86	1247	0	0	1/1	0,20	20	20	50	734	0	0	1/1	0,8	8	8	1	310	0	0	0	0	0	0	0	unambiguous	0	1/1	FALSE	FALSE	FALSE	0	0
chr08	23275443	NA	G	A	2787.71	NA	0	0	10	0.714286	14	82	1X	176	176	0.43617	3.96363	3.84193	1	1	1	60	60	6	1	1.5309	1	0.829787	0	0	0	0	3225	3664	94	36	5.65844	6.33681	46	1	42	3.11623	40	43	4.48875	51	snp	GT:AD:AO:DP:GQ:QA:QR:RO	1/1/1/1	0,25	25	25	0	996	0	0	0/0	47,0	0	47	99	0	1842	47	0/0	47,0	0	47	99	0	1822	47	1/1	0,25	25	25	44	957	0	0	1/1	0,19	19	19	26	767	0	0	1/1	0,13	13	13	8	505	0	0	0	0	0	0	0	unambiguous	0	1/1	FALSE	FALSE	FALSE	0	0
chr08	23276141	NA	A	G	4453.55	NA	0	0	10	0.714286	14	128	1X	234	234	0.603774	4.70676	3.74778	1	1	1	59.5703	60	6	1	4.62189	0.953125	0.90566	0	0	0	0	5045	4065	106	66	3.28173	3.09224	62	1	69	4.70676	59	48	5.05886	58	snp	GT:AD:AO:DP:GQ:QA:QR:RO	1/1/1/1	0,51	51	51	45	2016	0	0	0/0	67,0	0	67	99	0	2534	67	0/0	39,0	0	39	99	0	1531	39	1/1	0,27	27	27	63	1054	0	0	1/1	0,42	42	42	99	1665	0	0	1/1	0,8	8	8	0	310	0	0	0.429699999999997	0	0	0	0	unambiguous	0	1/1	FALSE	FALSE	FALSE	0	0
chr08	23276644	NA	A	G	3301.4	NA	0	0	10	0.714286	14	96	1X	187	187	0.527473	3.10078	3.22506	1	1	1	60	60	6	1	2.9994	0.989583	0.89011	0	0	0	0	3786	3533	91	47	3.10078	3.03416	49	1	36	16.0391	60	37	9.90651	54	snp	GT:AD:AO:DP:GQ:QA:QR:RO	1/1/1/1	0,25	25	25	0	1008	0	0	0/0	55,0	0	55	99	0	2129	55	0/0	36,0	0	36	99	0	1404	36	1/1	0,28	28	28	62	1109	0	0	1/1	0,25	25	25	53	971	0	0	1/1	0,18	18	18	31	698	0	0	0	0	0	0	0	unambiguous	0	1/1	FALSE	FALSE	FALSE	0	0
chr08	23277091	NA	A	G	2553.44	NA	0	0	10	0.714286	14	76	1X	165	165	0.426966	4.03889	3.22989	2	1	1	60	60	6	1	1.52147	0.960526	0.910112	0	0	0	0	2945	3474	89	42	4.83891	8.49998	34	1	41	4.03889	35	44	3.0347	45	snp	GT:AD:AO:DP:GQ:QA:QR:RO	1/1/1/1	0,20	20	20	1	763	0	0	0/0	56,0	0	56	99	0	2214	56	0/0	33,0	0	33	99	0	1260	33	1/1	0,24	24	24	58	904	0	0	1/1	0,25	25	25	61	1003	0	0	1/1	0,7	7	7	0	275	0	0	0	0	0	0	0	unambiguous	0	1/1	FALSE	FALSE	FALSE	0	0
chr08	23277540	NA	T	C	3081.63	NA	0	0	10	0.714286	14	89	1X	166	166	1.02963	5.96253	3.0385	1	1	1	60	60	6	1	1.00596	0.966292	0.909091	0	0	0	0	3558	3036	77	41	4.20583	4.39215	48	1	49	4.98658	40	38	3.0385	39	snp	GT:AD:AO:DP:GQ:QA:QR:RO	1/1/1/1	0,24	24	24	1	984	0	0	0/0	50,1	1	51	99	41	1973	50	0/0	27,0	0	27	99	0	1063	27	1/1	0,32	32	32	82	1277	0	0	1/1	0,20	20	20	46	781	0	0	1/1	0,12	12	12	22	475	0	0	0	0	0	0	0	unambiguous	0	1/1	FALSE	FALSE	FALSE	0	0.0196078431372549
chr08	23277911	NA	T	A	3766.38	NA	0	0	10	0.714286	14	111	1X	202	202	0.60989	5.3774	5.89764	0	1	1	60	60	6	1	2.47931	0.981982	0.945055	0	0	0	0	4286	3506	91	52	3.96888	5.89764	59	1	55	3.02986	56	44	3.22506	47	snp	GT:AD:AO:DP:GQ:QA:QR:RO	1/1/1/1	0,39	39	39	12	1517	0	0	0/0	55,0	0	55	99	0	2127	55	0/0	36,0	0	36	99	0	1379	36	1/1	0,31	31	31	57	1188	0	0	1/1	0,25	25	25	38	972	0	0	1/1	0,16	16	16	11	609	0	0	0	0	0	0	0	unambiguous	0	1/1	FALSE	FALSE	FALSE	0	0
chr08	23279289	NA	T	G	4188.18	NA	0	0	10	0.714286	14	120	1X	224	224	0.576923	7.64277	6.01695	1	1	1	59.9833	60	6	1	0.859607	0.975	0.855769	0	0	0	0	4774	3975	104	54	5.61607	3.34437	66	1	56	4.16842	64	58	6.01695	46	snp	GT:AD:AO:DP:GQ:QA:QR:RO	1/1/1/1	0,40	40	40	31	1603	0	0	0/0	56,0	0	56	99	0	2106	56	0/0	48,0	0	48	99	0	1869	48	1/1	0,35	35	35	86	1385	0	0	1/1	0,31	31	31	74	1220	0	0	1/1	0,14	14	14	2	566	0	0	0.0167000000000002	0	0	0	0	unambiguous	0	1/1	FALSE	FALSE	FALSE	0	0
chr08	23279523	NA	C	T	3746.37	NA	0	0	10	0.714286	14	109	1X	189	189	0.68125	4.62396	3.0103	0	1	1	60	59.925	6	1	2.64373	0.990826	0.9	0	0	0	0	4256	3101	80	57	3.50834	8.33041	52	1	42	15.4614	67	33	8.33041	47	snp	GT:AD:AO:DP:GQ:QA:QR:RO	1/1/1/1	0,34	34	34	15	1330	0	0	0/0	50,0	0	50	99	0	1971	50	0/0	30,0	0	30	99	0	1130	30	1/1	0,39	39	39	90	1537	0	0	1/1	0,23	23	23	42	888	0	0	1/1	0,13	13	13	12	501	0	0	0.0750000000000028	0	0	0	0	unambiguous	0	1/1	FALSE	FALSE	FALSE	0	0
chr08	23280200	NA	T	C	3615.39	NA	0	0	10	0.714286	14	105	1X	194	194	0.589888	8.98702	8.49998	1	1	1	60	60	6	1	1.02951	0.990476	0.910112	0	0	0	0	4118	3472	89	53	3.03098	5.96253	52	1	52	3.03098	53	46	3.22989	43	snp	GT:AD:AO:DP:GQ:QA:QR:RO	1/1/1/1	0,27	27	27	1	1065	0	0	0/0	53,0	0	53	99	0	2063	53	0/0	36,0	0	36	99	0	1409	36	1/1	0,33	33	33	84	1309	0	0	1/1	0,22	22	22	51	862	0	0	1/1	0,23	23	23	54	882	0	0	0	0	0	0	0	unambiguous	0	1/1	FALSE	FALSE	FALSE	0	0
chr08	23281283	NA	T	A	3297.04	NA	0	0	10	0.714286	14	97	1X	189	189	0.527174	5.71904	4.52089	1	1	1	60	60	6	1	0.815728	0.969072	0.923913	0	0	0	0	3782	3549	92	52	4.10723	3.86001	45	1	52	4.10723	45	41	5.3706	51	snp	GT:AD:AO:DP:GQ:QA:QR:RO	1/1/1/1	0,33	33	33	2	1296	0	0	0/0	57,0	0	57	99	0	2194	57	0/0	35,0	0	35	99	0	1355	35	1/1	0,28	28	28	63	1108	0	0	1/1	0,19	19	19	36	702	0	0	1/1	0,17	17	17	30	676	0	0	0	0	0	0	0	unambiguous	0	1/1	FALSE	FALSE	FALSE	0	0
chr08	23283202	NA	A	C	4584.2	NA	0	0	10	0.714286	14	133	1X	233	233	0.665	3.41847	3.09716	1	1	1	60	60	6	1	1.10935	0.992481	0.9	0	0	0	0	5190	3912	100	61	4.98585	8.56927	72	1	57	8.9043	76	47	3.79203	53	snp	GT:AD:AO:DP:GQ:QA:QR:RO	1/1/1/1	0,25	25	25	1	933	0	0	0/0	60,0	0	60	99	0	2347	60	0/0	40,0	0	40	99	0	1565	40	1/1	0,47	47	47	99	1831	0	0	1/1	0,36	36	36	98	1423	0	0	1/1	0,25	25	25	65	1003	0	0	0	0	0	0	0	unambiguous	0	1/1	FALSE	FALSE	FALSE	0	0
chr08	23284124	NA	A	T	4263.83	NA	0	0	10	0.714286	14	122	1X	216	216	0.648936	5.57335	3.1027	1	1	1	60	60	6	1	0.0664126	0.967213	0.87234	0	0	0	0	4834	3700	94	63	3.29508	7.53805	59	1	54	6.49889	68	48	3.1027	46	snp	GT:AD:AO:DP:GQ:QA:QR:RO	1/1/1/1	0,28	28	28	3	1111	0	0	0/0	50,0	0	50	99	0	1984	50	0/0	44,0	0	44	99	0	1716	44	1/1	0,38	38	38	99	1519	0	0	1/1	0,30	30	30	81	1183	0	0	1/1	0,26	26	26	69	1021	0	0	0	0	0	0	0	unambiguous	0	1/1	FALSE	FALSE	FALSE	0	0
chr08	23284264	NA	T	G	2738.67	NA	0	0	10	0.714286	14	79	1X	173	173	0.420213	5.23675	13.7701	1	1	1	58.9873	59.2809	6	1	1.39601	0.974684	0.932584	0	0	0	0	3180	3418	89	45	6.33623	3.22989	34	1	33	7.6556	46	37	8.49998	52	snp	GT:AD:AO:DP:GQ:QA:QR:RO	1/1/1/1	0,26	26	26	0	1054	0	0	0/0	51,0	0	54	99	0	1935	51	0/0	38,0	0	40	99	0	1483	38	1/1	0,24	24	24	43	963	0	0	1/1	0,17	17	17	22	689	0	0	1/1	0,12	12	12	7	474	0	0	0.293600000000005	0	0	0	0	unambiguous	0	1/1	FALSE	FALSE	FALSE	0	0
chr08	23285058	NA	G	A	3442.45	NA	0	0	10	0.714286	14	101	1X	221	221	0.420833	3.0318	10.2485	2	1	1	57.8515	59.725	6	1	1.66473	1	0.925	0	0	0	0	3982	4661	120	46	4.75178	6.55704	55	1	52	3.2038	49	59	3.08268	61	snp	GT:AD:AO:DP:GQ:QA:QR:RO	1/1/1/1	0,27	27	27	0	1062	0	0	0/0	70,0	0	70	99	0	2754	70	0/0	50,0	0	50	99	0	1907	50	1/1	0,30	30	30	70	1188	0	0	1/1	0,32	32	32	76	1253	0	0	1/1	0,12	12	12	1	479	0	0	1.8735	0	0	0	0	unambiguous	0	1/1	FALSE	FALSE	FALSE	0	0
chr08	23286196	NA	A	T	927.98	NA	0	0	8	0.666667	12	28	1X	84	84	0.333333	3.32051	5.49198	1	1	1	54.6786	59.2143	5	1	0.631449	0.928571	0.714286	0	0	0	0	1136	2228	56	11	5.80219	3.16541	17	1	18	7.97367	10	35	10.6105	21	snp	GT:AD:AO:DP:GQ:QA:QR:RO	1/1/1/1	0,10	10	10	0	406	0	0	0/0	24,0	0	24	99	0	937	24	0/0	32,0	0	32	99	0	1291	32	1/1	0,12	12	12	23	484	0	0	1/1	0,6	6	6	5	246	0	0	NA	NA	NA	NA	NA	NA	NA	NA	4.5357	0	NA	0	0	unambiguous	NA	1/1	NA	FALSE	FALSE	0	0
chr08	23288925	NA	T	C	1972.24	NA	0	0	8	0.666667	12	59	1X	168	168	0.360856	3.34154	6.37708	1	1	1	59.7797	60	5	1	3.65861	0.983051	0.899083	0	0	0	0	2323	4243	109	31	3.34154	3.1896	28	1	38	13.6468	21	56	3.1896	53	snp	GT:AD:AO:DP:GQ:QA:QR:RO	1/1/1/1	0,14	14	14	0	542	0	0	0/0	74,0	0	74	99	0	2874	74	0/0	35,0	0	35	99	0	1369	35	1/1	0,26	26	26	52	1019	0	0	1/1	0,19	19	19	31	762	0	0	NA	NA	NA	NA	NA	NA	NA	NA	0.220300000000002	0	NA	0	0	unambiguous	NA	1/1	NA	FALSE	FALSE	0	0
chr08	23290133	NA	A	C	3023.65	NA	0	0	10	0.714286	14	89	1X	213	213	0.358871	13.7701	3.08035	1	1	1	59.9438	60	6	1	3.16682	0.94382	0.943548	0	0	0	0	3529	4699	124	49	4.98658	10.015	40	1	45	3.0347	44	59	3.64073	65	snp	GT:AD:AO:DP:GQ:QA:QR:RO	1/1/1/1	0,21	21	21	0	830	0	0	0/0	67,0	0	67	99	0	2583	67	0/0	57,0	0	57	99	0	2116	57	1/1	0,31	31	31	62	1249	0	0	1/1	0,22	22	22	35	874	0	0	1/1	0,15	15	15	14	576	0	0	0.0561999999999969	0	0	0	0	unambiguous	0	1/1	FALSE	FALSE	FALSE	0	0
chr08	23291298	NA	T	G	4205.92	NA	0	0	10	0.714286	14	120	1X	219	219	0.606061	3.29983	3.55865	0	1	1	59.375	60	6	1	2.34702	0.975	0.919192	0	0	0	0	4788	3842	99	56	4.16842	3.20771	64	1	60	3.0103	60	54	4.78696	45	snp	GT:AD:AO:DP:GQ:QA:QR:RO	1/1/1/1	0,41	41	41	11	1643	0	0	0/0	59,0	0	59	99	0	2307	59	0/0	40,0	0	40	99	0	1535	40	1/1	0,25	25	25	35	998	0	0	1/1	0,20	20	20	20	790	0	0	1/1	0,34	34	34	62	1357	0	0	0.625	0	0	0	0	unambiguous	0	1/1	FALSE	FALSE	FALSE	0	0
chr08	23291333	NA	C	T	4083.54	NA	0	0	10	0.714286	14	117	1X	212	212	0.615789	11.1951	4.13032	0	1	1	59.8462	60	6	1	1.19742	0.965812	0.936842	0	0	0	0	4649	3725	95	55	3.91972	4.13032	62	1	57	3.17734	60	47	3.03316	48	snp	GT:AD:AO:DP:GQ:QA:QR:RO	1/1/1/1	0,35	35	35	6	1405	0	0	0/0	51,0	0	51	99	0	2019	51	0/0	44,0	0	44	99	0	1706	44	1/1	0,29	29	29	50	1158	0	0	1/1	0,20	20	20	23	804	0	0	1/1	0,33	33	33	62	1282	0	0	0.153799999999997	0	0	0	0	unambiguous	0	1/1	FALSE	FALSE	FALSE	0	0
chr08	23292504	NA	A	G	1760.08	NA	0.436364	4.94488	3	0.214286	14	56	1X	222	222	1.28889	6.88793	3.84749	0	1	1	60	60	6	1	12.3693	0.839286	0.993976	0	0	0	0	2202	6395	166	37	15.5738	6.35908	19	1	28	3.0103	28	82	3.06262	84	snp	GT:AD:AO:DP:GQ:QA:QR:RO	0/0/0/0	44,0	0	44	54	0	1692	44	0/1	31,24	24	55	99	953	1174	31	1/1	0,32	32	32	99	1249	0	0	0/0	36,0	0	36	99	0	1405	36	0/0	24,0	0	24	71	0	933	24	0/0	31,0	0	31	92	0	1191	31	0	0	0	0	0	ambiguous	0	0/0	FALSE	FALSE	FALSE	1	0.43636363636363634
chr08	23293880	NA	A	G	4117.11	NA	0	0	10	0.714286	14	120	1X	222	222	0.588235	4.16842	3.7767	0	1	1	59.9667	60	6	1	3.116	0.958333	0.931373	0	0	0	0	4694	4042	102	53	6.55704	3.7767	67	1	55	4.81986	65	58	7.18293	44	snp	GT:AD:AO:DP:GQ:QA:QR:RO	1/1/1/1	0,46	46	46	14	1810	0	0	0/0	66,0	0	66	99	0	2604	66	0/0	36,0	0	36	99	0	1438	36	1/1	0,25	25	25	32	972	0	0	1/1	0,22	22	22	23	855	0	0	1/1	0,27	27	27	38	1057	0	0	0.033299999999997	0	0	0	0	unambiguous	0	1/1	FALSE	FALSE	FALSE	0	0
chr08	23294775	NA	G	A	4675.18	NA	0	0	10	0.714286	14	135	1X	260	260	0.54	4.95658	5.11229	1	1	1	60	60	6	1	2.57892	0.948148	0.928	0	0	0	0	5334	4904	125	65	3.41242	5.94613	70	1	63	4.31318	72	69	5.94613	56	snp	GT:AD:AO:DP:GQ:QA:QR:RO	1/1/1/1	0,43	43	43	24	1743	0	0	0/0	84,0	0	84	99	0	3312	84	0/0	41,0	0	41	99	0	1592	41	1/1	0,43	43	43	99	1653	0	0	1/1	0,33	33	33	70	1319	0	0	1/1	0,16	16	16	0	619	0	0	0	0	0	0	0	unambiguous	0	1/1	FALSE	FALSE	FALSE	0	0
chr08	23295831	NA	A	C	4256.78	NA	0	0	10	0.714286	14	123	1X	203	203	1.2	6.98251	6.91895	0	1	1	59.8455	60	6	1	5.64674	0.95935	0.9125	0	0	0	0	4844	3111	80	52	9.38348	3.44459	71	1	64	3.45166	59	38	3.44459	42	snp	GT:AD:AO:DP:GQ:QA:QR:RO	1/1/1/1	0,37	37	37	25	1496	0	0	0/0	51,1	1	52	99	32	1990	51	0/0	29,0	0	29	99	0	1121	29	1/1	0,30	30	30	69	1173	0	0	1/1	0,20	20	20	39	772	0	0	1/1	0,35	35	35	84	1371	0	0	0.154499999999999	0	0	0	0	unambiguous	0	1/1	FALSE	FALSE	FALSE	0	0.019230769230769232
chr08	23297140	NA	G	A	3783.03	NA	0	0	10	0.714286	14	112	1X	215	215	0.543689	3.0103	7.75381	1	1	1	60	59.9417	6	1	0.251489	0.982143	0.893204	0	0	0	0	4333	4070	103	49	6.81038	6.5732	63	1	49	6.81038	63	53	3.20004	50	snp	GT:AD:AO:DP:GQ:QA:QR:RO	1/1/1/1	0,38	38	38	2	1433	0	0	0/0	69,0	0	69	99	0	2728	69	0/0	34,0	0	34	99	0	1342	34	1/1	0,26	26	26	57	1016	0	0	1/1	0,22	22	22	44	873	0	0	1/1	0,26	26	26	57	1011	0	0	0.0583000000000027	0	0	0	0	unambiguous	0	1/1	FALSE	FALSE	FALSE	0	0
chr08	23298266	NA	A	T	3992.82	NA	0	0	10	0.714286	14	119	1X	202	202	0.716867	3.02855	3.24576	0	1	1	60	60	6	1	5.52427	0.957983	0.879518	0	0	0	0	4522	3110	83	70	11.0575	3.24576	49	1	65	5.21827	54	42	3.03646	41	snp	GT:AD:AO:DP:GQ:QA:QR:RO	1/1/1/1	0,40	40	40	24	1496	0	0	0/0	41,0	0	41	99	0	1545	41	0/0	42,0	0	42	99	0	1565	42	1/1	0,28	28	28	58	1062	0	0	1/1	0,25	25	25	49	951	0	0	1/1	0,26	26	26	52	1013	0	0	0	0	0	0	0	unambiguous	0	1/1	FALSE	FALSE	FALSE	0	0
chr08	23298370	NA	T	C	3761.95	NA	0	0	10	0.714286	14	110	1X	195	195	0.647059	3.72096	3.24022	0	1	1	59.8636	60	6	1	0.965235	0.990909	0.870588	0	0	0	0	4275	3365	85	46	9.40627	3.24022	64	1	58	3.72096	52	50	8.75832	35	snp	GT:AD:AO:DP:GQ:QA:QR:RO	1/1/1/1	0,29	29	29	6	1081	0	0	0/0	49,0	0	49	99	0	1930	49	0/0	36,0	0	36	99	0	1435	36	1/1	0,35	35	35	75	1379	0	0	1/1	0,22	22	22	36	880	0	0	1/1	0,24	24	24	42	935	0	0	0.136400000000002	0	0	0	0	unambiguous	0	1/1	FALSE	FALSE	FALSE	0	0
chr08	23298713	NA	A	G	2604.95	NA	0.424242	4.65535	9	0.642857	14	83	1X	189	189	0.586207	5.12945	5.05886	1	1	1	60	60	6	1	0.419645	0.975904	0.886792	0	0	0	0	3092	3939	106	43	3.24576	3.0103	40	1	43	3.24576	40	59	5.96022	47	snp	GT:AD:AO:DP:GQ:QA:QR:RO	1/1/1/1	0,14	14	14	0	520	0	0	0/0	44,0	0	44	99	0	1657	44	0/0	43,0	0	43	99	0	1563	43	1/1	0,30	30	30	70	1111	0	0	1/1	0,25	25	25	55	911	0	0	0/1	19,14	14	33	99	550	719	19	0	0	19	0	0	unambiguous	0.5757575757575758	1/1	TRUE	FALSE	FALSE	0	0
chr08	23300229	NA	G	A	3858.85	NA	0	0	10	0.714286	14	116	1X	204	204	0	3.30981	3.0103	0	1	1	57.6983	58.3409	6	1	0.141882	0.982759	0.909091	0	0	0	0	4476	3396	88	65	6.67934	6.56362	51	1	57	3.08518	59	38	6.56362	50	snp	GT:AD:AO:DP:GQ:QA:QR:RO	1/1/1/1	0,27	27	27	3	1059	0	0	0/0	63,1	1	64	99	41	2414	63	0/0	25,1	1	26	99	41	982	25	1/1	0,37	37	37	81	1381	0	0	1/1	0,28	28	28	54	1100	0	0	1/1	0,22	22	22	36	854	0	0	0.642599999999995	0	0	0	0	unambiguous	0	1/1	FALSE	FALSE	FALSE	0.038461538461538464	0.015625
chr08	23301158	NA	T	C	3840.28	NA	0	0	10	0.714286	14	111	1X	216	216	0.528571	3.49937	4.68544	1	1	1	59.9369	60	6	1	0.515454	0.945946	0.87619	0	0	0	0	4398	4194	105	58	3.49937	7.66346	53	1	61	5.3774	50	52	3.03098	53	snp	GT:AD:AO:DP:GQ:QA:QR:RO	1/1/1/1	0,39	39	39	2	1524	0	0	0/0	62,0	0	62	99	0	2487	62	0/0	43,0	0	43	99	0	1707	43	1/1	0,22	22	22	42	889	0	0	1/1	0,24	24	24	48	950	0	0	1/1	0,26	26	26	54	1035	0	0	0.0630999999999986	0	0	0	0	unambiguous	0	1/1	FALSE	FALSE	FALSE	0	0
chr08	23301520	NA	T	G	4081.5	NA	0	0	10	0.714286	14	118	1X	215	215	0.608247	5.66023	9.47994	0	1	1	59.4237	60	6	1	2.00722	0.983051	0.896907	0	0	0	0	4647	3832	97	61	3.30474	19.3299	57	1	54	4.85053	64	47	3.21178	50	snp	GT:AD:AO:DP:GQ:QA:QR:RO	1/1/1/1	0,39	39	39	9	1524	0	0	0/0	50,0	0	50	99	0	1965	50	0/0	47,0	0	47	99	0	1867	47	1/1	0,26	26	26	39	1025	0	0	1/1	0,26	26	26	39	1031	0	0	1/1	0,27	27	27	42	1067	0	0	0.576300000000003	0	0	0	0	unambiguous	0	1/1	FALSE	FALSE	FALSE	0	0
chr08	23302008	NA	A	G	3848.27	NA	0	0	10	0.714286	14	114	1X	223	223	0.522936	3.08649	3.98647	0	1	1	60	60	6	1	0.0587812	0.973684	0.917431	0	0	0	0	4411	4209	109	59	3.31507	3.1896	55	1	53	4.22937	61	56	3.1896	53	snp	GT:AD:AO:DP:GQ:QA:QR:RO	1/1/1/1	0,43	43	43	4	1687	0	0	0/0	74,0	0	74	99	0	2905	74	0/0	35,0	0	35	99	0	1304	35	1/1	0,32	32	32	47	1247	0	0	1/1	0,20	20	20	11	767	0	0	1/1	0,19	19	19	8	710	0	0	0	0	0	0	0	unambiguous	0	1/1	FALSE	FALSE	FALSE	0	0
chr08	23302249	NA	A	G	3577.64	NA	0	0	10	0.714286	14	104	1X	209	209	0.495238	6.01695	3.19643	1	1	1	59.8846	60	6	1	1.25298	0.980769	0.933333	0	0	0	0	4115	4089	105	49	3.76196	5.51266	55	1	53	3.09382	51	48	4.68544	57	snp	GT:AD:AO:DP:GQ:QA:QR:RO	1/1/1/1	0,39	39	39	1	1569	0	0	0/0	56,0	0	56	99	0	2213	56	0/0	49,0	0	49	99	0	1876	49	1/1	0,20	20	20	31	787	0	0	1/1	0,22	22	22	37	861	0	0	1/1	0,23	23	23	40	898	0	0	0.115400000000001	0	0	0	0	unambiguous	0	1/1	FALSE	FALSE	FALSE	0	0
chr08	23302678	NA	T	C	4561.02	NA	0	0	10	0.714286	14	129	1X	228	228	0.651515	3.43113	4.08507	0	1	1	59.9767	60	6	1	3.87062	0.96124	0.919192	0	0	0	0	5171	3802	99	74	9.08706	12.6832	55	1	64	3.02713	65	50	3.03223	49	snp	GT:AD:AO:DP:GQ:QA:QR:RO	1/1/1/1	0,43	43	43	17	1751	0	0	0/0	59,0	0	59	99	0	2272	59	0/0	40,0	0	40	99	0	1530	40	1/1	0,39	39	39	81	1573	0	0	1/1	0,22	22	22	29	854	0	0	1/1	0,25	25	25	38	993	0	0	0.023299999999999	0	0	0	0	unambiguous	0	1/1	FALSE	FALSE	FALSE	0	0
chr08	23303729	NA	G	T	4243.58	NA	0	0	10	0.714286	14	124	1X	236	236	0.553571	3.29049	3.70827	0	1	1	60	60	6	1	1.24242	0.959677	0.9375	0	0	0	0	4854	4386	112	73	11.486	4.94911	51	1	63	3.08035	61	66	10.7656	46	snp	GT:AD:AO:DP:GQ:QA:QR:RO	1/1/1/1	0,47	47	47	9	1877	0	0	0/0	69,0	0	69	99	0	2702	69	0/0	43,0	0	43	99	0	1684	43	1/1	0,31	31	31	43	1196	0	0	1/1	0,19	19	19	7	731	0	0	1/1	0,27	27	27	31	1050	0	0	0	0	0	0	0	unambiguous	0	1/1	FALSE	FALSE	FALSE	0	0
chr08	23303986	NA	G	A	4197.71	NA	0	0	10	0.714286	14	121	1X	217	217	0.630208	7.04816	3.8246000000000002	0	1	1	60	60	6	1	3.40949	0.966942	0.90625	0	0	0	0	4768	3832	96	65	4.46393	10.339	56	1	60	3.02825	61	56	8.80089	40	snp	GT:AD:AO:DP:GQ:QA:QR:RO	1/1/1/1	0,42	42	42	15	1633	0	0	0/0	64,0	0	64	99	0	2568	64	0/0	32,0	0	32	99	0	1264	32	1/1	0,23	23	23	32	914	0	0	1/1	0,31	31	31	56	1212	0	0	1/1	0,25	25	25	38	1009	0	0	0	0	0	0	0	unambiguous	0	1/1	FALSE	FALSE	FALSE	0	0
chr08	23304119	NA	A	G	4175.27	NA	0	0	10	0.714286	14	121	1X	217	217	0.630208	7.04816	3.8246000000000002	0	1	1	60	60	6	1	3.69717	0.983471	0.895833	0	0	0	0	4744	3685	96	60	3.02825	3.37221	61	1	55	5.18177	66	39	10.339	57	snp	GT:AD:AO:DP:GQ:QA:QR:RO	1/1/1/1	0,43	43	43	16	1696	0	0	0/0	58,0	0	58	99	0	2226	58	0/0	38,0	0	38	99	0	1459	38	1/1	0,25	25	25	38	971	0	0	1/1	0,27	27	27	44	1047	0	0	1/1	0,26	26	26	41	1030	0	0	0	0	0	0	0	unambiguous	0	1/1	FALSE	FALSE	FALSE	0	0
chr08	23306041	NA	T	C	2751.92	NA	0.909091	34.9902	9	0.642857	14	81	1X	181	181	0.423469	3.68051	3.0103	1	1	1	56.0617	59.48	6	1	2.45341	0.975309	0.89	0	0	0	0	3244	4004	100	43	3.68051	3.09716	38	1	32	10.7579	49	39	13.5202	61	snp	GT:AD:AO:DP:GQ:QA:QR:RO	1/1/1/1	0,30	30	30	18	1222	0	0	0/0	62,0	0	62	99	0	2481	62	0/0	36,0	0	36	99	0	1441	36	0/1	2,20	20	22	45	793	82	2	1/1	0,22	22	22	47	885	0	0	1/1	0,9	9	9	0	344	0	0	3.4183	0	0	2	0	unambiguous	0	1/1	FALSE	TRUE	FALSE	0	0
chr08	23308513	NA	T	C	3757.12	NA	0	0	10	0.714286	14	109	1X	212	212	0.529126	5.42083	3.20004	0	1	1	58.5321	59.9903	6	1	0.00779372	0.990826	0.902913	0	0	0	0	4327	3995	103	62	7.4927	4.71796	47	1	49	5.42083	60	44	7.75381	59	snp	GT:AD:AO:DP:GQ:QA:QR:RO	1/1/1/1	0,40	40	40	3	1632	0	0	0/0	68,0	0	68	99	0	2667	68	0/0	35,0	0	35	99	0	1328	35	1/1	0,27	27	27	35	1064	0	0	1/1	0,22	22	22	20	841	0	0	1/1	0,20	20	20	14	790	0	0	1.4582	0	0	0	0	unambiguous	0	1/1	FALSE	FALSE	FALSE	0	0
chr08	23309826	NA	T	C	3755.16	NA	0	0	10	0.714286	14	109	1X	200	200	0.598901	4.62396	4.17955	0	1	1	58.2661	59.0549	6	1	1.53479	0.972477	0.912088	0	0	0	0	4291	3596	91	57	3.50834	3.03416	52	1	49	5.42083	60	37	9.90651	54	snp	GT:AD:AO:DP:GQ:QA:QR:RO	1/1/1/1	0,36	36	36	8	1431	0	0	0/0	56,0	0	56	99	0	2215	56	0/0	35,0	0	35	99	0	1381	35	1/1	0,29	29	29	50	1142	0	0	1/1	0,24	24	24	35	935	0	0	1/1	0,20	20	20	23	783	0	0	0.788800000000002	0	0	0	0	unambiguous	0	1/1	FALSE	FALSE	FALSE	0	0
chr08	23311667	NA	T	C	4777.02	NA	0	0	10	0.714286	14	137	1X	218	218	0.845679	3.78696	5.18177	0	1	1	59.8832	60	6	1	9.52956	0.956204	0.851852	0	0	0	0	5369	3140	81	70	3.15295	9.04217	67	1	66	3.40655	71	50	12.6881	31	snp	GT:AD:AO:DP:GQ:QA:QR:RO	1/1/1/1	0,66	66	66	67	2583	0	0	0/0	45,0	0	45	99	0	1738	45	0/0	36,0	0	36	99	0	1402	36	1/1	0,29	29	29	71	1172	0	0	1/1	0,19	19	19	41	726	0	0	1/1	0,23	23	23	53	888	0	0	0.116799999999998	0	0	0	0	unambiguous	0	1/1	FALSE	FALSE	FALSE	0	0
chr08	23312080	NA	G	C	3960.27	NA	0	0	10	0.714286	14	114	1X	216	216	0.590909	3.08649	10.9285	0	1	1.75	58.4649	59.9495	6	1	1.13949	0.95614	0.919192	0	0	0	0	4542	3896	99	46	12.2295	5.66432	68	1	58	3.08649	56	60	12.6832	39	snp	GT:AD:AO:DP:GQ:QA:QR:RO	1/1/1/1	0,39	39	40	7	1550	0	0	0/0	62,0	0	62	99	0	2445	62	0/0	37,0	0	37	99	0	1451	37	1/1	0,33	33	34	57	1336	0	0	1/1	0,25	25	25	33	971	0	0	1/1	0,17	17	18	9	685	0	0	1.4846	0	0	0	0	unambiguous	0	1/1	FALSE	FALSE	FALSE	0	0
chr08	23313886	NA	G	C	2796.46	NA	0	0	10	0.714286	14	83	1X	185	185	0.406863	5.12945	3.09546	1	1	1	59.3494	60	6	1	0.883254	0.975904	0.921569	0	0	0	0	3253	4029	102	42	3.03646	3.7767	41	1	40	3.24576	43	48	3.7767	54	snp	GT:AD:AO:DP:GQ:QA:QR:RO	1/1/1/1	0,26	26	26	0	1020	0	0	0/0	58,0	0	58	99	0	2334	58	0/0	44,0	0	44	99	0	1695	44	1/1	0,25	25	25	39	957	0	0	1/1	0,18	18	18	18	734	0	0	1/1	0,14	14	14	6	542	0	0	0.650599999999997	0	0	0	0	unambiguous	0	1/1	FALSE	FALSE	FALSE	0	0
chr08	23313977	NA	A	G	3233.25	NA	0	0	10	0.714286	14	95	1X	198	198	0.461165	4.86177	4.71796	1	1	1	60	60	6	1	2.80748	0.957895	0.902913	0	0	0	0	3725	4058	103	41	6.87324	3.20004	54	1	47	3.03316	48	44	7.75381	59	snp	GT:AD:AO:DP:GQ:QA:QR:RO	1/1/1/1	0,41	41	41	19	1616	0	0	0/0	65,0	0	65	99	0	2558	65	0/0	38,0	0	38	99	0	1500	38	1/1	0,28	28	28	52	1101	0	0	1/1	0,11	11	11	0	434	0	0	1/1	0,15	15	15	13	574	0	0	0	0	0	0	0	unambiguous	0	1/1	FALSE	FALSE	FALSE	0	0
chr08	23317013	NA	A	G	4329.88	NA	0	0	10	0.714286	14	124	1X	209	209	0.729412	4.76149	10.3933	0	1	1	60	60	6	1	3.87869	0.967742	0.905882	0	0	0	0	4892	3312	85	61	3.08035	16.5245	63	1	54	7.49334	70	50	8.75832	35	snp	GT:AD:AO:DP:GQ:QA:QR:RO	1/1/1/1	0,34	34	34	17	1369	0	0	0/0	42,0	0	42	99	0	1660	42	0/0	43,0	0	43	99	0	1652	43	1/1	0,34	34	34	77	1330	0	0	1/1	0,28	28	28	59	1085	0	0	1/1	0,28	28	28	59	1108	0	0	0	0	0	0	0	unambiguous	0	1/1	FALSE	FALSE	FALSE	0	0
chr08	23317681	NA	T	C	3769.09	NA	0	0	10	0.714286	14	109	1X	195	195	0.633721	3.03022	5.53527	1	1	1	60	60	6	1	0.801679	0.972477	0.837209	0	0	0	0	4280	3322	86	50	4.62396	4.62628	59	1	63	8.76769	46	47	4.62628	39	snp	GT:AD:AO:DP:GQ:QA:QR:RO	1/1/1/1	0,24	24	24	2	954	0	0	0/0	47,0	0	47	99	0	1846	47	0/0	39,0	0	39	99	0	1476	39	1/1	0,25	25	25	65	979	0	0	1/1	0,30	30	30	80	1146	0	0	1/1	0,30	30	30	80	1201	0	0	0	0	0	0	0	unambiguous	0	1/1	FALSE	FALSE	FALSE	0	0
chr08	23319434	NA	T	C	3797.51	NA	0	0	10	0.714286	14	111	1X	218	218	0.518692	3.02986	4.65412	1	1	1	60	60	6	1	1.78413	0.963964	0.859813	0	0	0	0	4350	4246	107	52	3.96888	3.03059	59	1	60	4.59489	51	58	4.65412	49	snp	GT:AD:AO:DP:GQ:QA:QR:RO	1/1/1/1	0,37	37	37	19	1460	0	0	0/0	61,0	0	61	99	0	2429	61	0/0	46,0	0	46	99	0	1817	46	1/1	0,15	15	15	1	596	0	0	1/1	0,24	24	24	45	949	0	0	1/1	0,35	35	35	78	1345	0	0	0	0	0	0	0	unambiguous	0	1/1	FALSE	FALSE	FALSE	0	0
chr08	23321763	NA	T	C	1159.6	NA	0	0	6	0.6	10	35	1X	110	110	0.466667	3.56868	3.03925	1	1	1	60	60	4	1	0.593046	0.914286	0.893333	0	0	0	0	1376	2919	75	19	3.56868	5.35549	16	1	14	6.05036	21	31	7.90335	44	snp	GT:AD:AO:DP:GQ:QA:QR:RO	1/1/1/1	0,13	13	13	0	525	0	0	0/0	43,0	0	43	99	0	1684	43	0/0	32,0	0	32	99	0	1235	32	NA	NA	NA	NA	NA	NA	NA	NA	NA	NA	NA	NA	NA	NA	NA	NA	1/1	0,22	22	22	62	851	0	0	0	0	0	NA	NA	unambiguous	0	1/1	FALSE	NA	NA	0	0
chr08	23323263	NA	T	C	4239.51	NA	0	0	10	0.714286	14	122	1X	225	225	0.592233	3.0103	5.56125	1	1	1	60	60	6	1	0.348612	0.97541	0.912621	0	0	0	0	4819	3971	103	60	3.0815	4.71796	62	1	59	3.29508	63	52	3.03138	51	snp	GT:AD:AO:DP:GQ:QA:QR:RO	1/1/1/1	0,34	34	34	2	1342	0	0	0/0	61,0	0	61	99	0	2331	61	0/0	42,0	0	42	99	0	1640	42	1/1	0,26	26	26	61	1008	0	0	1/1	0,33	33	33	83	1319	0	0	1/1	0,29	29	29	70	1150	0	0	0	0	0	0	0	unambiguous	0	1/1	FALSE	FALSE	FALSE	0	0
chr08	23355656	NA	T	C	2868.42	NA	0	0	10	0.714286	14	83	1X	172	172	0.466292	3.03646	3.0347	1	1	1	57.2048	59.8315	6	1	1.60447	0.975904	0.898876	0	0	0	0	3293	3402	89	39	3.66436	3.0347	44	1	40	3.24576	43	38	7.13366	51	snp	GT:AD:AO:DP:GQ:QA:QR:RO	1/1/1/1	0,28	28	28	8	1117	0	0	0/0	52,0	0	52	99	0	1964	52	0/0	37,0	0	37	99	0	1438	37	1/1	0,21	21	21	36	848	0	0	1/1	0,29	29	29	60	1131	0	0	1/1	0,5	5	5	0	197	0	0	2.6267	0	0	0	0	unambiguous	0	1/1	FALSE	FALSE	FALSE	0	0
chr08	23362215	NA	A	C	4389.36	NA	0	0	10	0.714286	14	127	1X	229	229	0.622549	7.95168	4.37279	0	1	1	60	60	6	1	3.85352	0.984252	0.931373	0	0	0	0	5001	3984	102	75	12.0553	9.90792	52	1	56	6.8574	71	51	3.0103	51	snp	GT:AD:AO:DP:GQ:QA:QR:RO	1/1/1/1	0,46	46	46	17	1816	0	0	0/0	57,0	0	57	99	0	2217	57	0/0	45,0	0	45	99	0	1767	45	1/1	0,39	39	39	77	1550	0	0	1/1	0,20	20	20	20	765	0	0	1/1	0,22	22	22	26	870	0	0	0	0	0	0	0	unambiguous	0	1/1	FALSE	FALSE	FALSE	0	0
chr08	23362552	NA	T	C	3952.86	NA	0	0	10	0.714286	14	114	1X	212	212	0.581633	4.9151	3.09893	0	1	1	59.8421	60	6	1	2.22568	0.95614	0.887755	0	0	0	0	4506	3857	98	60	3.69603	7.3532400000000004	54	1	58	3.08649	56	58	10.1895	40	snp	GT:AD:AO:DP:GQ:QA:QR:RO	1/1/1/1	0,42	42	42	10	1671	0	0	0/0	62,0	0	62	99	0	2440	62	0/0	36,0	0	36	99	0	1417	36	1/1	0,28	28	28	42	1110	0	0	1/1	0,26	26	26	36	1022	0	0	1/1	0,18	18	18	12	703	0	0	0.157899999999998	0	0	0	0	unambiguous	0	1/1	FALSE	FALSE	FALSE	0	0
chr08	23362655	NA	T	C	3399.82	NA	0	0	10	0.714286	14	99	1X	212	212	0.438053	3.20771	3.02952	1	1	1	59.9697	60	6	1	4.43853	0.969697	0.911504	0	0	0	0	3927	4431	113	50	3.03223	5.3355	49	1	48	3.20771	51	57	3.02952	56	snp	GT:AD:AO:DP:GQ:QA:QR:RO	1/1/1/1	0,33	33	33	0	1333	0	0	0/0	70,0	0	70	99	0	2757	70	0/0	43,0	0	43	99	0	1674	43	1/1	0,26	26	26	40	1016	0	0	1/1	0,20	20	20	22	774	0	0	1/1	0,20	20	20	22	804	0	0	0.0302999999999969	0	0	0	0	unambiguous	0	1/1	FALSE	FALSE	FALSE	0	0
chr08	23362683	NA	T	C	3559.15	NA	0	0	10	0.714286	14	105	1X	222	222	0.448718	3.52732	4.51363	1	1	1	59.9333	60	6	1	2.54288	0.971429	0.91453	0	0	0	0	4114	4601	117	56	4.02365	3.47429	49	1	45	7.66346	60	57	3.17734	60	snp	GT:AD:AO:DP:GQ:QA:QR:RO	1/1/1/1	0,40	40	40	11	1614	0	0	0/0	73,0	0	73	99	0	2841	73	0/0	44,0	0	44	99	0	1760	44	1/1	0,28	28	28	46	1077	0	0	1/1	0,15	15	15	0	583	0	0	1/1	0,22	22	22	28	840	0	0	0.0666999999999973	0	0	0	0	unambiguous	0	1/1	FALSE	FALSE	FALSE	0	0
chr08	23363363	NA	T	C	4213.77	NA	0	0	10	0.714286	14	121	1X	223	223	0.593137	10.9245	3.7767	0	1	1	60	60	6	1	3.85092	0.983471	0.901961	0	0	0	0	4803	3934	102	59	3.17181	19.7008	62	1	64	3.88966	57	51	3.0103	51	snp	GT:AD:AO:DP:GQ:QA:QR:RO	1/1/1/1	0,51	51	51	20	2050	0	0	0/0	67,0	0	67	99	0	2638	67	0/0	35,0	0	35	99	0	1296	35	1/1	0,20	20	20	17	786	0	0	1/1	0,22	22	22	23	831	0	0	1/1	0,28	28	28	41	1136	0	0	0	0	0	0	0	unambiguous	0	1/1	FALSE	FALSE	FALSE	0	0
chr08	23364161	NA	G	A	3895.58	NA	0	0	10	0.714286	14	112	1X	230	230	0.474576	3.32051	3.30474	1	1	1	58.9821	60	6	1	2.32199	0.973214	0.966102	0	0	0	0	4482	4633	118	53	3.70827	3.0103	59	1	51	4.94911	61	66	6.61715	52	snp	GT:AD:AO:DP:GQ:QA:QR:RO	1/1/1/1	0,37	37	37	11	1471	0	0	0/0	84,0	0	84	99	0	3332	84	0/0	34,0	0	34	99	0	1301	34	1/1	0,33	33	33	64	1320	0	0	1/1	0,28	28	28	49	1121	0	0	1/1	0,14	14	14	0	570	0	0	1.0179	0	0	0	0	unambiguous	0	1/1	FALSE	FALSE	FALSE	0	0
chr08	23366086	NA	T	C	4056.26	NA	0	0	10	0.714286	14	120	1X	218	218	0.978378	5.61607	3.36483	0	1	1	59.7583	60	6	1	3.61553	0.983333	0.908163	0	0	0	0	4650	3764	98	60	3.0103	8.68272	60	1	66	5.61607	54	36	17.989	62	snp	GT:AD:AO:DP:GQ:QA:QR:RO	1/1/1/1	0,45	45	45	16	1705	0	0	0/0	61,1	1	62	99	32	2362	61	0/0	37,0	0	37	99	0	1402	37	1/1	0,25	25	25	35	995	0	0	1/1	0,27	27	27	41	1028	0	0	1/1	0,22	22	22	26	890	0	0	0.241700000000002	0	0	0	0	unambiguous	0	1/1	FALSE	FALSE	FALSE	0	0.016129032258064516
chr08	23366124	NA	T	G	3928.42	NA	0	0	10	0.714286	14	114	1X	222	222	1.03333	4.22937	3.332	0	1	1	59.8947	59.8611	6	1	0.176564	0.982456	0.898148	0	0	0	0	4533	4139	108	60	3.69603	5.02092	54	1	59	3.31507	55	47	6.95112	61	snp	GT:AD:AO:DP:GQ:QA:QR:RO	1/1/1/1	0,43	43	43	4	1725	0	0	0/0	72,1	1	73	99	32	2761	72	0/0	36,0	0	36	99	0	1378	36	1/1	0,24	24	24	22	957	0	0	1/1	0,25	25	25	25	966	0	0	1/1	0,21	21	21	13	853	0	0	0.0335999999999999	0	0	0	0	unambiguous	0	1/1	FALSE	FALSE	FALSE	0	0.0136986301369863
chr08	23366732	NA	T	C	4563.98	NA	0	0	10	0.714286	14	130	1X	226	226	0.677083	3.07711	8.80089	0	1	1	58.7077	59.9479	6	1	3.49469	0.976923	0.90625	0	0	0	0	5174	3722	96	70	4.68066	3.37221	60	1	68	3.61163	62	42	6.26751	54	snp	GT:AD:AO:DP:GQ:QA:QR:RO	1/1/1/1	0,39	39	39	15	1574	0	0	0/0	58,0	0	58	99	0	2226	58	0/0	38,0	0	38	99	0	1496	38	1/1	0,35	35	35	72	1362	0	0	1/1	0,35	35	35	72	1395	0	0	1/1	0,21	21	21	30	843	0	0	1.24019999999999	0	0	0	0	unambiguous	0	1/1	FALSE	FALSE	FALSE	0	0
chr08	23370042	NA	T	C	2790.8	NA	0	0	10	0.714286	14	81	1X	160	160	0.512658	3.03711	5.23675	1	1	1	55.5062	60	6	1	2.06849	1	0.949367	0	0	0	0	3235	3027	79	40	3.03711	10.954	41	1	51	14.8328	30	45	6.33623	34	snp	GT:AD:AO:DP:GQ:QA:QR:RO	1/1/1/1	0,24	24	24	0	953	0	0	0/0	46,0	0	46	99	0	1763	46	0/0	33,0	0	33	99	0	1264	33	1/1	0,29	29	29	67	1146	0	0	1/1	0,18	18	18	34	734	0	0	1/1	0,10	10	10	10	402	0	0	4.4938	0	0	0	0	unambiguous	0	1/1	FALSE	FALSE	FALSE	0	0
chr08	23370094	NA	T	C	2895.38	NA	0	0	10	0.714286	14	85	1X	172	172	0.488506	5.07959	3.23494	1	1	1	55.7176	60	6	1	0.76627	0.988235	0.931034	0	0	0	0	3339	3425	87	46	4.26209	3.23494	39	1	46	4.26209	39	50	7.22845	37	snp	GT:AD:AO:DP:GQ:QA:QR:RO	1/1/1/1	0,23	23	23	5	898	0	0	0/0	51,0	0	51	99	0	2022	51	0/0	36,0	0	36	99	0	1403	36	1/1	0,31	31	31	70	1236	0	0	1/1	0,24	24	24	49	922	0	0	1/1	0,7	7	7	0	283	0	0	4.2824	0	0	0	0	unambiguous	0	1/1	FALSE	FALSE	FALSE	0	0
chr08	23372321	NA	A	G	3765.8	NA	0	0	10	0.714286	14	108	1X	199	199	0.593407	3.0103	3.22506	0	1	1	59.8796	60	6	1	1.42943	0.972222	0.956044	0	0	0	0	4292	3583	91	62	8.15749	4.17955	46	1	50	4.2971	58	43	3.60686	48	snp	GT:AD:AO:DP:GQ:QA:QR:RO	1/1/1/1	0,36	36	36	8	1451	0	0	0/0	52,0	0	52	99	0	2071	52	0/0	39,0	0	39	99	0	1512	39	1/1	0,37	37	37	74	1450	0	0	1/1	0,19	19	19	20	735	0	0	1/1	0,16	16	16	11	656	0	0	0.120399999999997	0	0	0	0	unambiguous	0	1/1	FALSE	FALSE	FALSE	0	0
chr08	23372499	NA	T	A	2796.33	NA	0	0	10	0.714286	14	84	1X	177	177	0.451613	6.73282	5.83555	1	1	1	59.381	60	6	1	1.94878	0.964286	0.913978	0	0	0	0	3248	3559	93	32	13.3506	3.22044	52	1	42	3.0103	42	54	8.26386	39	snp	GT:AD:AO:DP:GQ:QA:QR:RO	1/1/1/1	0,28	28	28	0	1100	0	0	0/0	51,0	0	51	99	0	1924	51	0/0	42,0	0	42	99	0	1635	42	1/1	0,25	25	25	45	973	0	0	1/1	0,18	18	18	24	665	0	0	1/1	0,13	13	13	9	510	0	0	0.619	0	0	0	0	unambiguous	0	1/1	FALSE	FALSE	FALSE	0	0
chr08	23372603	NA	A	G	3150.33	NA	0	0	10	0.714286	14	93	1X	190	190	0.479381	4.15441	8.04722	1	1	1	59.5914	60	6	1	2.14234	0.989247	0.907216	0	0	0	0	3633	3687	97	45	3.22044	3.56996	48	1	42	4.90158	51	42	6.79359	55	snp	GT:AD:AO:DP:GQ:QA:QR:RO	1/1/1/1	0,35	35	35	15	1389	0	0	0/0	53,0	0	53	99	0	2056	53	0/0	44,0	0	44	99	0	1631	44	1/1	0,17	17	17	23	640	0	0	1/1	0,27	27	27	53	1065	0	0	1/1	0,14	14	14	0	539	0	0	0.4086	0	0	0	0	unambiguous	0	1/1	FALSE	FALSE	FALSE	0	0
chr08	23372726	NA	A	C	3274.76	NA	0	0	10	0.714286	14	96	1X	187	187	0.527473	3.0103	4.17955	1	1	1	59.7812	60	6	1	1.84867	0.979167	0.901099	0	0	0	0	3756	3430	91	47	3.10078	3.03416	49	1	57	10.339	39	53	8.37933	38	snp	GT:AD:AO:DP:GQ:QA:QR:RO	1/1/1/1	0,29	29	29	1	1126	0	0	0/0	63,0	0	63	99	0	2328	63	0/0	28,0	0	28	99	0	1102	28	1/1	0,27	27	27	59	1049	0	0	1/1	0,24	24	24	50	938	0	0	1/1	0,16	16	16	26	643	0	0	0.218800000000002	0	0	0	0	unambiguous	0	1/1	FALSE	FALSE	FALSE	0	0
chr08	23373052	NA	C	T	3128.09	NA	0	0	10	0.714286	14	93	1X	184	184	0.510989	11.4393	8.37933	1	1	1	57.1935	60	6	1	2.12998	1	0.956044	0	0	0	0	3611	3641	91	51	4.90158	3.60686	42	1	51	4.90158	42	50	4.94315	41	snp	GT:AD:AO:DP:GQ:QA:QR:RO	1/1/1/1	0,27	27	27	10	1045	0	0	0/0	54,0	0	54	99	0	2161	54	0/0	37,0	0	37	99	0	1480	37	1/1	0,35	35	35	81	1360	0	0	1/1	0,21	21	21	39	831	0	0	1/1	0,10	10	10	0	375	0	0	2.8065	0	0	0	0	unambiguous	0	1/1	FALSE	FALSE	FALSE	0	0
chr08	23373071	NA	A	C	2650.21	NA	0	0	10	0.714286	14	79	1X	173	173	0.420213	6.33623	3.1027	2	1	1	56.038	60	6	1	1.21668	1	0.93617	0	0	0	0	3103	3666	94	49	12.9331	5.32038	30	1	44	5.23675	35	46	3.1027	48	snp	GT:AD:AO:DP:GQ:QA:QR:RO	1/1/1/1	0,23	23	23	1	925	0	0	0/0	51,0	0	51	99	0	2028	51	0/0	43,0	0	43	99	0	1638	43	1/1	0,29	29	29	72	1151	0	0	1/1	0,18	18	18	39	687	0	0	1/1	0,9	9	9	1	340	0	0	3.962	0	0	0	0	unambiguous	0	1/1	FALSE	FALSE	FALSE	0	0
chr08	23373079	NA	T	A	2707.43	NA	0	0	10	0.714286	14	79	1X	174	174	0.415789	4.35716	3.58174	2	1	1	55.519	60	6	1	1.399	1	0.926316	0	0	0	0	3167	3781	95	49	12.9331	3.03316	30	1	42	3.69747	37	50	3.58174	45	snp	GT:AD:AO:DP:GQ:QA:QR:RO	1/1/1/1	0,23	23	23	1	931	0	0	0/0	51,0	0	51	99	0	2045	51	0/0	44,0	0	44	99	0	1736	44	1/1	0,27	27	27	65	1077	0	0	1/1	0,20	20	20	44	790	0	0	1/1	0,9	9	9	1	369	0	0	4.481	0	0	0	0	unambiguous	0	1/1	FALSE	FALSE	FALSE	0	0
chr08	23373212	NA	G	C	3199.49	NA	0.866667	20.5268	9	0.642857	14	94	1X	186	186	0.544944	3.0103	3.22506	0	1	1.25	56.0957	59.5495	6	1	3.39849	1	0.945055	0	0	0	0	3708	3583	91	39	8.9241	4.17955	55	1	48	3.1027	46	42	4.17955	49	snp	GT:AD:AO:DP:GQ:QA:QR:RO	1/1/1/1	0,31	31	31	15	1198	0	0	0/0	52,0	0	52	99	0	2058	52	0/0	37,0	0	37	99	0	1443	37	1/1	0,31	31	31	69	1242	0	0	1/1	0,19	19	20	33	748	0	0	0/1	2,13	13	15	69	520	82	2	3.4538	0	2	0	0	unambiguous	0.13333333333333333	1/1	TRUE	FALSE	FALSE	0	0
chr08	23374327	NA	T	C	3366.61	NA	0	0	10	0.714286	14	97	1X	182	182	0.570588	3.21178	8.75832	1	1	1	58.7835	59.9765	6	1	2.50891	0.989691	0.917647	0	0	0	0	3836	3253	85	50	3.21178	4.26209	47	1	52	4.10723	45	35	8.75832	50	snp	GT:AD:AO:DP:GQ:QA:QR:RO	1/1/1/1	0,40	40	40	33	1600	0	0	0/0	47,0	0	47	99	0	1795	47	0/0	38,0	0	38	99	0	1458	38	1/1	0,26	26	26	61	1025	0	0	1/1	0,22	22	22	49	854	0	0	1/1	0,9	9	9	0	357	0	0	1.193	0	0	0	0	unambiguous	0	1/1	FALSE	FALSE	FALSE	0	0
chr08	23375086	NA	T	C	2697.56	NA	0	0	10	0.714286	14	79	1X	166	166	0.454023	3.69747	10.2236	1	1	1	57.8228	59.8276	6	1	2.45955	0.974684	0.965517	0	0	0	0	3129	3486	87	43	4.35716	5.03202	36	1	41	3.25768	38	44	3.03526	43	snp	GT:AD:AO:DP:GQ:QA:QR:RO	1/1/1/1	0,30	30	30	0	1186	0	0	0/0	58,0	0	58	99	0	2314	58	0/0	29,0	0	29	99	0	1172	29	1/1	0,20	20	20	32	785	0	0	1/1	0,15	15	15	17	607	0	0	1/1	0,14	14	14	14	551	0	0	2.0048	0	0	0	0	unambiguous	0	1/1	FALSE	FALSE	FALSE	0	0
chr08	23375107	NA	T	C	2845.34	NA	0	0	10	0.714286	14	84	1X	172	172	0.477273	3.0103	9.32731	1	1	1	58.1667	60	6	1	3.85488	0.964286	0.965909	0	0	0	0	3286	3478	88	36	6.73282	3.0103	48	1	48	6.73282	36	46	3.40511	42	snp	GT:AD:AO:DP:GQ:QA:QR:RO	1/1/1/1	0,35	35	35	17	1370	0	0	0/0	57,0	0	57	99	0	2287	57	0/0	31,0	0	31	99	0	1191	31	1/1	0,22	22	22	40	869	0	0	1/1	0,17	17	17	25	657	0	0	1/1	0,10	10	10	0	390	0	0	1.8333	0	0	0	0	unambiguous	0	1/1	FALSE	FALSE	FALSE	0	0
chr08	23376123	NA	A	T	1065.02	NA	0	0	6	0.6	10	33	1X	153	153	0.275	6.23461	4.81986	1	1	1	60	60	4	1	1.39263	0.939394	0.875	0	0	0	0	1327	4703	120	15	3.60252	7.64277	18	1	17	3.0761	16	59	3.08268	61	snp	GT:AD:AO:DP:GQ:QA:QR:RO	1/1/1/1	0,15	15	15	0	611	0	0	0/0	63,0	0	63	99	0	2458	63	0/0	57,0	0	57	99	0	2245	57	NA	NA	NA	NA	NA	NA	NA	NA	NA	NA	NA	NA	NA	NA	NA	NA	1/1	0,18	18	18	16	716	0	0	0	0	0	NA	NA	unambiguous	0	1/1	FALSE	NA	NA	0	0
chr08	23376133	NA	A	C	1095.6	NA	0	0	6	0.6	10	35	1X	155	155	0.291667	3.07234	3.46649	1	1	1	60	60	4	1	2.12215	0.942857	0.87395	0	0	0	0	1352	4693	119	16	3.56868	11.0575	19	1	17	3.07234	18	57	3.46649	62	snp	GT:AD:AO:DP:GQ:QA:QR:RO	1/1/1/1	0,15	15	15	0	573	0	0	0/0	65,0	0	65	99	0	2564	65	0/0	54,0	0	55	99	0	2129	54	NA	NA	NA	NA	NA	NA	NA	NA	NA	NA	NA	NA	NA	NA	NA	NA	1/1	0,20	20	20	25	779	0	0	0	0	0	NA	NA	unambiguous	0	1/1	FALSE	NA	NA	0	0
chr08	23376233	NA	C	A	875.68	NA	0	0	6	0.6	10	28	1X	149	149	0.231405	3.0103	5.18177	1	1	1	59.75	59.405	4	1	2.27937	1	0.933884	0	0	0	0	1111	4737	121	16	4.25114	3.88966	12	1	16	4.25114	12	56	4.46393	65	snp	GT:AD:AO:DP:GQ:QA:QR:RO	1/1/1/1	0,12	12	12	0	472	0	0	0/0	75,0	0	75	99	0	2973	75	0/0	46,0	0	46	99	0	1764	46	NA	NA	NA	NA	NA	NA	NA	NA	NA	NA	NA	NA	NA	NA	NA	NA	1/1	0,16	16	16	28	639	0	0	0.344999999999999	0	0	NA	NA	unambiguous	0	1/1	FALSE	NA	NA	0	0
chr08	23376431	NA	T	C	1938.48	NA	0	0	10	0.714286	14	58	1X	154	154	0.302083	3.16006	5.27225	3	1	1	59.1379	59.9583	6	1	1.05566	0.948276	0.916667	0	0	0	0	2316	3806	96	20	15.1406	10.339	38	1	28	3.16006	30	46	3.37221	50	snp	GT:AD:AO:DP:GQ:QA:QR:RO	1/1/1/1	0,20	20	20	0	801	0	0	0/0	58,0	0	58	99	0	2291	58	0/0	38,0	0	38	99	0	1515	38	1/1	0,14	14	14	13	560	0	0	1/1	0,9	9	9	0	357	0	0	1/1	0,15	15	15	16	598	0	0	0.820399999999999	0	0	0	0	unambiguous	0	1/1	FALSE	FALSE	FALSE	0	0
chr08	23377661	NA	A	G	3276.69	NA	0	0	10	0.714286	14	96	1X	165	165	0.713235	6.26751	6.20364	0	1	1.25	59.0208	60	6	1	3.57131	0.958333	0.897059	0	0	0	0	3720	2598	68	48	3.0103	15.7837	48	1	48	3.0103	48	41	9.26925	27	snp	GT:AD:AO:DP:GQ:QA:QR:RO	1/1/1/1	0,30	30	30	16	1199	0	0	0/0	45,0	0	45	99	0	1730	45	0/0	23,0	0	23	99	0	868	23	1/1	0,31	31	31	71	1194	0	0	1/1	0,17	17	17	29	633	0	0	1/1	0,18	18	19	32	694	0	0	0.979199999999999	0	0	0	0	unambiguous	0	1/1	FALSE	FALSE	FALSE	0	0
chr08	23377744	NA	A	C	3144.23	NA	0	0	10	0.714286	14	93	1X	176	176	0.560241	4.15441	3.24576	1	1	1	60	60	6	1	0.379606	0.989247	0.86747	0	0	0	0	3604	3155	83	54	8.26386	5.12945	39	1	54	8.26386	39	54	19.3617	29	snp	GT:AD:AO:DP:GQ:QA:QR:RO	1/1/1/1	0,29	29	29	2	1113	0	0	0/0	50,0	0	50	99	0	1928	50	0/0	33,0	0	33	99	0	1227	33	1/1	0,29	29	29	71	1169	0	0	1/1	0,16	16	16	32	603	0	0	1/1	0,19	19	19	41	719	0	0	0	0	0	0	0	unambiguous	0	1/1	FALSE	FALSE	FALSE	0	0
chr08	23378765	NA	A	G	3971.92	NA	0	0	10	0.714286	14	114	1X	198	198	0.678571	4.22937	4.66476	0	1	1	58.886	60	6	1	2.47287	0.964912	0.892857	0	0	0	0	4504	3345	84	57	3.0103	5.59539	57	1	54	3.69603	60	41	3.1137	43	snp	GT:AD:AO:DP:GQ:QA:QR:RO	1/1/1/1	0,32	32	32	11	1271	0	0	0/0	42,0	0	42	99	0	1674	42	0/0	42,0	0	42	99	0	1671	42	1/1	0,29	29	29	58	1154	0	0	1/1	0,25	25	25	46	956	0	0	1/1	0,28	28	28	55	1123	0	0	1.114	0	0	0	0	unambiguous	0	1/1	FALSE	FALSE	FALSE	0	0
chr08	23378827	NA	A	T	3614.79	NA	0	0	10	0.714286	14	107	1X	202	202	0.563158	3.51765	5.77607	1	1	1	58.0841	60	6	1	1.2946	0.971963	0.905263	0	0	0	0	4141	3686	95	54	3.03059	3.21602	53	1	60	6.44001	47	54	6.87324	41	snp	GT:AD:AO:DP:GQ:QA:QR:RO	1/1/1/1	0,30	30	30	1	1165	0	0	0/0	48,0	0	48	99	0	1850	48	0/0	47,0	0	47	99	0	1836	47	1/1	0,31	31	31	74	1211	0	0	1/1	0,21	21	21	44	811	0	0	1/1	0,25	25	25	56	954	0	0	1.9159	0	0	0	0	unambiguous	0	1/1	FALSE	FALSE	FALSE	0	0
chr08	23378881	NA	G	C	4382.93	NA	0	0	10	0.714286	14	127	1X	220	220	0.682796	5.07918	3.59403	0	1	1	58.252	60	6	1	2.40963	0.968504	0.892473	0	0	0	0	4983	3573	93	54	9.18275	3.59403	73	1	62	3.16418	65	51	4.90158	42	snp	GT:AD:AO:DP:GQ:QA:QR:RO	1/1/1/1	0,34	34	34	11	1327	0	0	0/0	46,0	0	46	99	0	1781	46	0/0	47,0	0	47	99	0	1792	47	1/1	0,41	41	41	92	1599	0	0	1/1	0,23	23	23	38	904	0	0	1/1	0,29	29	29	56	1153	0	0	1.748	0	0	0	0	unambiguous	0	1/1	FALSE	FALSE	FALSE	0	0
chr08	23380466	NA	A	G	4713.57	NA	0	0	10	0.714286	14	135	1X	217	217	1.60833	3.79846	8.20065	0	1	1	60	60	6	1	6.91089	0.962963	0.939024	0	0	0	0	5358	3192	82	62	4.95658	6.82362	73	1	53	16.5378	82	33	9.78953	49	snp	GT:AD:AO:DP:GQ:QA:QR:RO	1/1/1/1	0,42	42	42	34	1653	0	0	0/0	58,1	1	59	99	41	2284	58	0/0	24,0	0	24	99	0	908	24	1/1	0,20	20	20	42	776	0	0	1/1	0,16	16	16	30	635	0	0	1/1	0,56	56	56	99	2253	0	0	0	0	0	0	0	unambiguous	0	1/1	FALSE	FALSE	FALSE	0	0.01694915254237288
chr08	23386257	NA	T	C	4845.94	NA	0	0	10	0.714286	14	138	1X	217	217	0.873418	3.57677	7.6556	0	1	1	60	60	6	1	9.56942	0.971014	0.873418	0	0	0	0	5442	3117	79	71	3.26206	4.35716	67	1	69	3.0103	69	43	4.35716	36	snp	GT:AD:AO:DP:GQ:QA:QR:RO	1/1/1/1	0,44	44	44	42	1755	0	0	0/0	56,0	0	56	99	0	2201	56	0/0	23,0	0	23	99	0	916	23	1/1	0,32	32	32	83	1255	0	0	1/1	0,27	27	27	68	1037	0	0	1/1	0,35	35	35	92	1395	0	0	0	0	0	0	0	unambiguous	0	1/1	FALSE	FALSE	FALSE	0	0
chr08	23386890	NA	T	C	4966.73	NA	0	0	10	0.714286	14	143	1X	251	251	0.662037	3.38993	11.0528	0	1	1	60	60	6	1	5.63884	0.965035	0.916667	0	0	0	0	5622	4205	108	75	3.75437	3.0103	68	1	66	4.8477	77	48	5.9056	60	snp	GT:AD:AO:DP:GQ:QA:QR:RO	1/1/1/1	0,51	51	51	25	2034	0	0	0/0	68,0	0	68	99	0	2626	68	0/0	40,0	0	40	99	0	1579	40	1/1	0,34	34	34	63	1328	0	0	1/1	0,26	26	26	39	1003	0	0	1/1	0,32	32	32	57	1257	0	0	0	0	0	0	0	unambiguous	0	1/1	FALSE	FALSE	FALSE	0	0
chr08	23388179	NA	T	C	5083.71	NA	0	0	10	0.714286	14	145	1X	258	258	0.641593	6.37983	11.4848	0	1	1	60	60	6	1	2.43238	0.958621	0.902655	0	0	0	0	5763	4437	113	75	3.38469	4.56684	70	1	79	5.54119	66	58	3.18325	55	snp	GT:AD:AO:DP:GQ:QA:QR:RO	1/1/1/1	0,43	43	43	11	1729	0	0	0/0	63,0	0	63	99	0	2480	63	0/0	50,0	0	50	99	0	1957	50	1/1	0,36	36	36	66	1424	0	0	1/1	0,18	18	18	12	691	0	0	1/1	0,48	48	48	99	1919	0	0	0	0	0	0	0	unambiguous	0	1/1	FALSE	FALSE	FALSE	0	0
chr08	23388293	NA	G	A	4375.18	NA	0	0	10	0.714286	14	127	1X	236	236	0.582569	3.43776	3.1896	1	1	1	60	60	6	1	0.00994247	0.976378	0.944954	0	0	0	0	4982	4310	109	58	5.07918	3.1896	69	1	59	4.39525	68	45	10.2021	64	snp	GT:AD:AO:DP:GQ:QA:QR:RO	1/1/1/1	0,38	38	38	3	1496	0	0	0/0	69,0	0	69	99	0	2746	69	0/0	40,0	0	40	99	0	1564	40	1/1	0,29	29	29	69	1141	0	0	1/1	0,23	23	23	51	912	0	0	1/1	0,37	37	37	93	1433	0	0	0	0	0	0	0	unambiguous	0	1/1	FALSE	FALSE	FALSE	0	0
chr08	23389088	NA	T	C	5582.11	NA	0	0	10	0.714286	14	158	1X	250	250	0.858696	3.50507	3.10471	0	1	1	60	60	6	1	11.6526	0.949367	0.902174	0	0	0	0	6269	3562	92	84	4.38465	3.10471	74	1	84	4.38465	74	40	6.40913	52	snp	GT:AD:AO:DP:GQ:QA:QR:RO	1/1/1/1	0,54	54	54	51	2172	0	0	0/0	63,0	0	63	99	0	2454	63	0/0	29,0	0	29	99	0	1108	29	1/1	0,28	28	28	67	1077	0	0	1/1	0,26	26	26	61	1027	0	0	1/1	0,50	50	50	99	1993	0	0	0	0	0	0	0	unambiguous	0	1/1	FALSE	FALSE	FALSE	0	0
chr08	23389958	NA	T	A	5147.88	NA	0	0	10	0.714286	14	149	1X	240	240	0.833333	3.14146	7.73928	0	1	1.25	60	60	6	1	1.85412	0.959732	0.877778	0	0	0	0	5790	3545	90	68	5.47325	6.48466	81	1	72	3.37464	77	47	3.39634	43	snp	GT:AD:AO:DP:GQ:QA:QR:RO	1/1/1/1	0,65	65	65	63	2535	0	0	0/0	55,0	0	55	99	0	2170	55	0/0	35,0	0	35	99	0	1375	35	1/1	0,32	32	32	78	1227	0	0	1/1	0,9	9	9	9	352	0	0	1/1	0,43	43	44	99	1676	0	0	0	0	0	0	0	unambiguous	0	1/1	FALSE	FALSE	FALSE	0	0
chr08	23391611	NA	A	G	5394.53	NA	0	0	10	0.714286	14	153	1X	259	259	0.721698	3.70574	11.2045	0	1	1	60	60	6	1	6.85105	0.954248	0.896226	0	0	0	0	6091	4186	106	80	3.70574	3.74778	73	1	65	10.5182	88	55	3.33807	51	snp	GT:AD:AO:DP:GQ:QA:QR:RO	1/1/1/1	0,50	50	50	30	1967	0	0	0/0	67,0	0	67	99	0	2635	67	0/0	39,0	0	39	99	0	1551	39	1/1	0,28	28	28	52	1132	0	0	1/1	0,32	32	32	64	1278	0	0	1/1	0,43	43	43	97	1714	0	0	0	0	0	0	0	unambiguous	0	1/1	FALSE	FALSE	FALSE	0	0
chr08	23392368	NA	A	T	5330.61	NA	0	0	10	0.714286	14	159	1X	270	270	1.15	3.13321	3.02986	0	1	1	60	60	6	1	6.8375	0.962264	0.891892	0	0	0	0	6061	4244	111	86	5.31834	11.6375	73	1	72	6.08314	87	60	4.59489	51	snp	GT:AD:AO:DP:GQ:QA:QR:RO	1/1/1/1	0,52	52	52	30	1994	0	0	0/0	71,1	1	72	99	41	2687	71	0/0	40,0	0	40	99	0	1557	40	1/1	0,31	31	31	58	1178	0	0	1/1	0,29	29	29	52	1073	0	0	1/1	0,46	46	46	99	1775	0	0	0	0	0	0	0	unambiguous	0	1/1	FALSE	FALSE	FALSE	0	0.013888888888888888
chr08	23396863	NA	C	T	5162.18	NA	0	0	10	0.714286	14	147	1X	243	243	0.765625	3.14325	5.27225	0	1	1	60	60	6	1	4.99813	0.972789	0.947917	0	0	0	0	5812	3740	96	72	3.14325	7.44372	75	1	70	3.73412	77	50	3.37221	46	snp	GT:AD:AO:DP:GQ:QA:QR:RO	1/1/1/1	0,38	38	38	22	1538	0	0	0/0	65,0	0	65	99	0	2546	65	0/0	31,0	0	31	99	0	1194	31	1/1	0,36	36	36	83	1423	0	0	1/1	0,34	34	34	77	1308	0	0	1/1	0,39	39	39	92	1543	0	0	0	0	0	0	0	unambiguous	0	1/1	FALSE	FALSE	FALSE	0	0
chr08	23397104	NA	A	T	5271.99	NA	0	0	10	0.714286	14	151	1X	270	270	0.634454	5.44062	6.09416	0	1	1	60	60	6	1	2.87641	0.966887	0.882353	0	0	0	0	5983	4602	119	64	10.6176	6.09416	87	1	75	3.02468	76	59	3.02855	60	snp	GT:AD:AO:DP:GQ:QA:QR:RO	1/1/1/1	0,47	47	47	13	1860	0	0	0/0	74,0	0	74	99	0	2850	74	0/0	45,0	0	45	99	0	1752	45	1/1	0,34	34	34	56	1330	0	0	1/1	0,23	23	23	23	899	0	0	1/1	0,47	47	47	96	1894	0	0	0	0	0	0	0	unambiguous	0	1/1	FALSE	FALSE	FALSE	0	0
chr08	23399863	NA	A	G	3693.93	NA	0	0	10	0.714286	14	109	1X	195	195	0.633721	3.1896	3.1113	0	1	1	60	60	6	1	1.49978	0.954128	0.906977	0	0	0	0	4194	3410	86	57	3.50834	13.1102	52	1	54	3.03022	55	45	3.41429	41	snp	GT:AD:AO:DP:GQ:QA:QR:RO	1/1/1/1	0,32	32	32	7	1285	0	0	0/0	57,0	0	57	99	0	2264	57	0/0	29,0	0	29	99	0	1146	29	1/1	0,26	26	26	46	975	0	0	1/1	0,22	22	22	34	824	0	0	1/1	0,29	29	29	55	1110	0	0	0	0	0	0	0	unambiguous	0	1/1	FALSE	FALSE	FALSE	0	0
chr08	23401183	NA	A	G	4856.74	NA	0	0	10	0.714286	14	140	1X	264	264	0.564516	3.25847	10.015	1	1	1	60	60	6	1	2.27509	0.971429	0.895161	0	0	0	0	5529	4832	124	65	4.56135	4.76149	75	1	63	6.05036	77	57	4.76149	67	snp	GT:AD:AO:DP:GQ:QA:QR:RO	1/1/1/1	0,37	37	37	0	1485	0	0	0/0	76,0	0	76	99	0	2958	76	0/0	48,0	0	48	99	0	1874	48	1/1	0,32	32	32	70	1252	0	0	1/1	0,26	26	26	52	1009	0	0	1/1	0,45	45	45	99	1783	0	0	0	0	0	0	0	unambiguous	0	1/1	FALSE	FALSE	FALSE	0	0
chr08	23401717	NA	G	A	4857.96	NA	0	0	10	0.714286	14	141	1X	248	248	0.792	3.76493	5.96022	0	1	1	60	60	6	1	4.33063	0.950355	0.877358	0	0	0	0	5536	4162	106	75	4.25774	5.96022	66	1	67	3.76493	74	52	3.09224	54	snp	GT:AD:AO:DP:GQ:QA:QR:RO	1/1/1/1	0,46	46	46	19	1825	0	0	0/0	57,1	1	58	99	37	2248	57	0/0	49,0	0	50	99	0	1914	49	1/1	0,28	28	28	46	1097	0	0	1/1	0,21	21	21	25	821	0	0	1/1	0,45	45	45	97	1756	0	0	0	0	0	0	0	unambiguous	0	1/1	FALSE	FALSE	FALSE	0	0.017241379310344827
chr08	23401896	NA	T	A	5291.08	NA	0	0	10	0.714286	14	151	1X	249	249	0.770408	4.75035	3.36483	0	1	1	60	60	6	1	6.12402	0.980132	0.928571	0	0	0	0	5961	3871	98	81	4.75035	4.4284	70	1	82	5.44062	69	54	5.22609	44	snp	GT:AD:AO:DP:GQ:QA:QR:RO	1/1/1/1	0,42	42	42	27	1682	0	0	0/0	61,0	0	61	99	0	2388	61	0/0	37,0	0	37	99	0	1483	37	1/1	0,28	28	28	58	1101	0	0	1/1	0,22	22	22	40	849	0	0	1/1	0,59	59	59	99	2329	0	0	0	0	0	0	0	unambiguous	0	1/1	FALSE	FALSE	FALSE	0	0
chr08	23401925	NA	A	G	4885.8	NA	0	0	10	0.714286	14	142	1X	240	240	0.72449	3.25497	11.8735	0	1	1	60	60	6	1	5.17577	0.971831	0.928571	0	0	0	0	5536	3732	98	84	13.3477	3.36483	58	1	85	14.9993	57	52	3.80798	46	snp	GT:AD:AO:DP:GQ:QA:QR:RO	1/1/1/1	0,42	42	42	23	1678	0	0	0/0	62,0	0	62	99	0	2382	62	0/0	36,0	0	36	99	0	1350	36	1/1	0,26	26	26	48	1003	0	0	1/1	0,22	22	22	36	831	0	0	1/1	0,52	52	52	99	2024	0	0	0	0	0	0	0	unambiguous	0	1/1	FALSE	FALSE	FALSE	0	0
chr08	23403639	NA	A	G	4901.47	NA	0	0	10	0.714286	14	141	1X	246	246	0.893333	3.0257	3.52732	0	1	1	60	60	6	1	3.69073	0.992908	0.857143	0	0	0	0	5584	3991	105	70	3.0257	5.51266	71	1	72	3.1489	69	63	12.1305	42	snp	GT:AD:AO:DP:GQ:QA:QR:RO	1/1/1/1	0,43	43	43	16	1726	0	0	0/0	60,1	1	61	99	41	2281	60	0/0	45,0	0	45	99	0	1710	45	1/1	0,19	19	19	20	748	0	0	1/1	0,24	24	24	35	945	0	0	1/1	0,54	54	54	99	2124	0	0	0	0	0	0	0	unambiguous	0	1/1	FALSE	FALSE	FALSE	0	0.01639344262295082
chr08	23410302	NA	T	C	4332.63	NA	0	0	10	0.714286	14	127	1X	200	200	0.869863	3.0274	6.60959	0	1	1	59.9449	60	6	1	9.17395	0.976378	0.972603	0	0	0	0	4875	2759	73	58	5.07918	4.46786	69	1	69	5.07918	58	33	4.46786	40	snp	GT:AD:AO:DP:GQ:QA:QR:RO	1/1/1/1	0,42	42	42	40	1680	0	0	0/0	46,0	0	46	99	0	1753	46	0/0	27,0	0	27	99	0	1006	27	1/1	0,23	23	23	57	876	0	0	1/1	0,20	20	20	48	747	0	0	1/1	0,42	42	42	99	1572	0	0	0.055100000000003	0	0	0	0	unambiguous	0	1/1	FALSE	FALSE	FALSE	0	0
chr08	23417055	NA	A	G	5537	NA	0	0	10	0.714286	14	156	1X	249	249	0.83871	3.90116	4.90158	0	1	1	60	60	6	1	10.3557	0.980769	0.892473	0	0	0	0	6221	3631	93	80	3.23302	4.90158	76	1	72	5.01474	84	51	4.90158	42	snp	GT:AD:AO:DP:GQ:QA:QR:RO	1/1/1/1	0,51	51	51	45	2058	0	0	0/0	55,0	0	55	99	0	2161	55	0/0	38,0	0	38	99	0	1470	38	1/1	0,39	39	39	99	1537	0	0	1/1	0,30	30	30	72	1192	0	0	1/1	0,36	36	36	90	1434	0	0	0	0	0	0	0	unambiguous	0	1/1	FALSE	FALSE	FALSE	0	0
chr08	23417198	NA	T	C	3959.62	NA	0	0	10	0.714286	14	116	1X	206	206	0.644444	3.08518	14.688	0	1	1	60	60	6	1	2.20777	0.965517	0.866667	0	0	0	0	4495	3498	90	53	4.88226	3.87889	63	1	52	5.70592	64	38	7.73928	52	snp	GT:AD:AO:DP:GQ:QA:QR:RO	1/1/1/1	0,35	35	35	10	1387	0	0	0/0	59,0	0	59	99	0	2278	59	0/0	31,0	0	31	99	0	1220	31	1/1	0,21	21	21	30	776	0	0	1/1	0,23	23	23	36	883	0	0	1/1	0,37	37	37	78	1449	0	0	0	0	0	0	0	unambiguous	0	1/1	FALSE	FALSE	FALSE	0	0
chr08	23417837	NA	A	C	4775.45	NA	0	0	10	0.714286	14	135	1X	235	235	0.675	11.5193	6.13722	0	1	1	60	60	6	1	3.70428	0.985185	0.85	0	0	0	0	5410	3955	100	73	4.95658	5.18177	62	1	65	3.41242	70	43	7.26639	57	snp	GT:AD:AO:DP:GQ:QA:QR:RO	1/1/1/1	0,41	41	41	16	1664	0	0	0/0	63,0	0	63	99	0	2467	63	0/0	37,0	0	37	99	0	1488	37	1/1	0,26	26	26	43	1032	0	0	1/1	0,20	20	20	25	804	0	0	1/1	0,48	48	48	99	1910	0	0	0	0	0	0	0	unambiguous	0	1/1	FALSE	FALSE	FALSE	0	0
chr08	23418437	NA	T	C	5122.47	NA	0	0	10	0.714286	14	146	1X	250	250	0.701923	3.96218	8.35546	0	1	1	60	60	6	1	6.03865	0.965753	0.942308	0	0	0	0	5792	4051	104	85	11.5772	3.09382	61	1	74	3.06979	72	57	5.09825	47	snp	GT:AD:AO:DP:GQ:QA:QR:RO	1/1/1/1	0,53	53	53	32	2142	0	0	0/0	62,0	0	62	99	0	2442	62	0/0	42,0	0	42	99	0	1609	42	1/1	0,28	28	28	50	1063	0	0	1/1	0,20	20	20	26	781	0	0	1/1	0,45	45	45	99	1806	0	0	0	0	0	0	0	unambiguous	0	1/1	FALSE	FALSE	FALSE	0	0
chr08	23418597	NA	T	C	5534.95	NA	0	0	10	0.714286	14	157	1X	270	270	0.69469	6.12228	6.2579	0	1	1	60	60	6	1	7.14889	0.968153	0.893805	0	0	0	0	6260	4264	113	87	7.00747	3.02952	70	1	69	8.0033	88	50	6.2579	63	snp	GT:AD:AO:DP:GQ:QA:QR:RO	1/1/1/1	0,55	55	55	31	2187	0	0	0/0	68,0	0	68	99	0	2585	68	0/0	45,0	0	45	99	0	1679	45	1/1	0,25	25	25	38	977	0	0	1/1	0,33	33	33	62	1313	0	0	1/1	0,44	44	44	95	1783	0	0	0	0	0	0	0	unambiguous	0	1/1	FALSE	FALSE	FALSE	0	0
chr08	23420977	NA	C	T	5057.02	NA	0	0	10	0.714286	14	143	1X	258	258	0.621739	7.3988	3.18024	0	1	1	59.6783	60	6	1	1.48769	0.979021	0.904348	0	0	0	0	5746	4490	115	64	6.42695	9.82684	79	1	76	4.24029	67	53	4.53977	62	snp	GT:AD:AO:DP:GQ:QA:QR:RO	1/1/1/1	0,42	42	42	7	1683	0	0	0/0	67,0	0	67	99	0	2660	67	0/0	48,0	0	48	99	0	1830	48	1/1	0,34	34	34	57	1364	0	0	1/1	0,25	25	25	30	1013	0	0	1/1	0,42	42	42	81	1686	0	0	0.3217	0	0	0	0	unambiguous	0	1/1	FALSE	FALSE	FALSE	0	0
chr08	23423110	NA	A	G	6608.64	NA	0	0	10	0.714286	14	190	1X	321	321	1.03462	4.65605	10.3204	0	1	1	60	60	6	1	12.1689	0.978947	0.916031	0	0	0	0	7488	5147	131	98	3.42174	3.02688	92	1	91	3.74174	99	60	5.01601	71	snp	GT:AD:AO:DP:GQ:QA:QR:RO	1/1/1/1	0,78	78	78	57	3111	0	0	0/0	79,1	1	80	99	41	3085	79	0/0	52,0	0	52	99	0	2062	52	1/1	0,32	32	32	56	1220	0	0	1/1	0,31	31	31	53	1201	0	0	1/1	0,48	48	48	99	1915	0	0	0	0	0	0	0	unambiguous	0	1/1	FALSE	FALSE	FALSE	0	0.0125
chr08	23423693	NA	A	G	3940.57	NA	0	0	10	0.714286	14	115	1X	216	216	0.569307	4.53977	5.61177	1	1	1	59.5565	60	6	1	0.716979	0.956522	0.891089	0	0	0	0	4514	3876	101	72	18.8904	3.0318	43	1	55	3.48236	60	49	3.2038	52	snp	GT:AD:AO:DP:GQ:QA:QR:RO	1/1/1/1	0,43	43	43	34	1735	0	0	0/0	59,0	0	59	99	0	2245	59	0/0	42,0	0	42	99	0	1631	42	1/1	0,21	21	21	44	819	0	0	1/1	0,14	14	14	2	551	0	0	1/1	0,37	37	37	92	1409	0	0	0.4435	0	0	0	0	unambiguous	0	1/1	FALSE	FALSE	FALSE	0	0
chr08	23423822	NA	T	C	4199.32	NA	0	0	10	0.714286	14	124	1X	227	227	0	13.0971	3.03138	0	1	1	58.9919	60	6	1	1.54834	0.975806	0.854369	0	0	0	0	4915	4011	103	63	3.08035	3.20004	61	1	67	4.76149	57	43	9.10307	60	snp	GT:AD:AO:DP:GQ:QA:QR:RO	1/1/1/1	0,45	45	45	13	1829	0	0	0/0	59,2	2	61	99	82	2288	59	0/0	44,1	1	45	99	33	1723	44	1/1	0,34	34	34	59	1311	0	0	1/1	0,17	17	17	8	658	0	0	1/1	0,25	25	25	32	1002	0	0	1.0081	0	0	0	0	unambiguous	0	1/1	FALSE	FALSE	FALSE	0.022222222222222223	0.03278688524590164
chr08	23424873	NA	T	C	4277.45	NA	0	0	10	0.714286	14	124	1X	216	216	0.673913	14.8483	3.10471	0	1	1	59.8468	60	6	1	6.39844	0.983871	0.869565	0	0	0	0	4857	3596	92	60	3.29049	3.0103	64	1	55	6.44263	69	41	5.3706	51	snp	GT:AD:AO:DP:GQ:QA:QR:RO	1/1/1/1	0,52	52	52	33	2019	0	0	0/0	53,0	0	53	99	0	2063	53	0/0	39,0	0	39	99	0	1533	39	1/1	0,30	30	30	58	1195	0	0	1/1	0,20	20	20	28	775	0	0	1/1	0,22	22	22	34	868	0	0	0.153199999999998	0	0	0	0	unambiguous	0	1/1	FALSE	FALSE	FALSE	0	0
chr08	23428719	NA	T	G	4109.24	NA	0	0	10	0.714286	14	119	1X	206	206	0.683908	6.09416	5.03202	0	1	1	59.8067	60	6	1	4.91938	0.966387	0.954023	0	0	0	0	4654	3394	87	55	4.48836	3.63429	64	1	56	3.90444	63	39	5.03202	48	snp	GT:AD:AO:DP:GQ:QA:QR:RO	1/1/1/1	0,41	41	41	21	1626	0	0	0/0	54,0	0	54	99	0	2136	54	0/0	33,0	0	33	99	0	1258	33	1/1	0,21	21	21	33	857	0	0	1/1	0,18	18	18	24	698	0	0	1/1	0,39	39	39	88	1473	0	0	0.193300000000001	0	0	0	0	unambiguous	0	1/1	FALSE	FALSE	FALSE	0	0
chr08	23428754	NA	A	T	4182.29	NA	0	0	10	0.714286	14	122	1X	210	210	0.693182	3.0103	5.47788	0	1	1	59.877	60	6	1	5.3	0.983607	0.931818	0	0	0	0	4729	3334	88	61	3.0103	3.40511	61	1	58	3.65106	64	43	3.109	45	snp	GT:AD:AO:DP:GQ:QA:QR:RO	1/1/1/1	0,42	42	42	23	1655	0	0	0/0	54,0	0	54	99	0	2058	54	0/0	34,0	0	34	99	0	1276	34	1/1	0,31	31	31	64	1198	0	0	1/1	0,19	19	19	28	726	0	0	1/1	0,30	30	30	61	1150	0	0	0.122999999999998	0	0	0	0	unambiguous	0	1/1	FALSE	FALSE	FALSE	0	0
chr08	23429011	NA	T	C	3979.88	NA	0	0	10	0.714286	14	115	1X	211	211	0.598958	3.18024	6.26751	1	1	1	60	59.8333	6	1	0.674859	0.973913	0.90625	0	0	0	0	4539	3688	96	46	12.9991	3.10078	69	1	66	8.4673	49	57	10.339	39	snp	GT:AD:AO:DP:GQ:QA:QR:RO	1/1/1/1	0,30	30	30	2	1199	0	0	0/0	56,0	0	56	99	0	2153	56	0/0	40,0	0	40	99	0	1535	40	1/1	0,36	36	36	93	1429	0	0	1/1	0,24	24	24	57	907	0	0	1/1	0,25	25	25	60	1004	0	0	0.166699999999999	0	0	0	0	unambiguous	0	1/1	FALSE	FALSE	FALSE	0	0
chr08	23429059	NA	T	C	4551.17	NA	0	0	10	0.714286	14	130	1X	237	237	0.607477	4.07933	3.19295	0	1	1	59.7462	60	6	1	0.464744	0.984615	0.915888	0	0	0	0	5173	4163	107	62	3.61163	4.65412	68	1	69	4.07933	61	62	8.8753	45	snp	GT:AD:AO:DP:GQ:QA:QR:RO	1/1/1/1	0,37	37	37	4	1465	0	0	0/0	59,0	0	59	99	0	2329	59	0/0	48,0	0	48	99	0	1834	48	1/1	0,37	37	37	69	1467	0	0	1/1	0,25	25	25	33	1003	0	0	1/1	0,31	31	31	51	1238	0	0	0.253799999999998	0	0	0	0	unambiguous	0	1/1	FALSE	FALSE	FALSE	0	0
chr08	23429963	NA	T	G	5052.72	NA	0	0	10	0.714286	14	145	1X	241	241	0.755208	10.9324	7.44372	0	1	1	59.5724	59.8958	6	1	9.10473	0.993103	0.885417	0	0	0	0	5705	3716	96	68	4.22333	3.10078	77	1	75	3.38469	70	60	16.0391	36	snp	GT:AD:AO:DP:GQ:QA:QR:RO	1/1/1/1	0,59	59	59	47	2309	0	0	0/0	63,0	0	63	99	0	2436	63	0/0	33,0	0	33	99	0	1280	33	1/1	0,28	28	28	58	1100	0	0	1/1	0,22	22	22	40	894	0	0	1/1	0,36	36	36	82	1402	0	0	0.323399999999999	0	0	0	0	unambiguous	0	1/1	FALSE	FALSE	FALSE	0	0
chr08	23430168	NA	A	G	4265.31	NA	0	0	10	0.714286	14	126	1X	223	223	1.00541	9.90386	12.8827	0	1	1	57.2698	60	6	1	4.69494	0.968254	0.85567	0	0	0	0	4876	3705	97	63	3.0103	3.21178	63	1	60	3.63072	66	44	4.82359	53	snp	GT:AD:AO:DP:GQ:QA:QR:RO	1/1/1/1	0,48	48	48	23	1871	0	0	0/0	60,1	1	61	99	20	2302	60	0/0	37,0	0	37	99	0	1403	37	1/1	0,32	32	32	60	1257	0	0	1/1	0,26	26	26	42	974	0	0	1/1	0,19	19	19	20	754	0	0	2.7302	0	0	0	0	unambiguous	0	1/1	FALSE	FALSE	FALSE	0	0.01639344262295082
chr08	23431539	NA	G	A	5334.76	NA	0	0	10	0.714286	14	151	1X	242	242	0.82967	3.13973	3.22506	0	1	1	59.9007	60	6	1	9.98748	0.993377	0.956044	0	0	0	0	5995	3566	91	75	3.02468	4.94315	76	1	78	3.36982	73	50	4.94315	41	snp	GT:AD:AO:DP:GQ:QA:QR:RO	1/1/1/1	0,50	50	50	43	2004	0	0	0/0	58,0	0	58	99	0	2251	58	0/0	33,0	0	33	99	0	1315	33	1/1	0,32	32	32	77	1261	0	0	1/1	0,30	30	30	71	1200	0	0	1/1	0,39	39	39	98	1530	0	0	0.0992999999999995	0	0	0	0	unambiguous	0	1/1	FALSE	FALSE	FALSE	0	0
chr08	23432394	NA	T	C	3435.75	NA	0	0	10	0.714286	14	101	1X	175	175	0.682432	4.75178	5.94472	0	1	1	59.6634	60	6	1	2.44656	0.970297	0.972973	0	0	0	0	3908	2796	74	59	9.22372	5.94472	42	1	59	9.22372	42	48	17.2129	26	snp	GT:AD:AO:DP:GQ:QA:QR:RO	1/1/1/1	0,40	40	40	25	1571	0	0	0/0	47,0	0	47	99	0	1814	47	0/0	27,0	0	27	99	0	982	27	1/1	0,24	24	24	47	915	0	0	1/1	0,12	12	12	11	480	0	0	1/1	0,25	25	25	50	942	0	0	0.336599999999997	0	0	0	0	unambiguous	0	1/1	FALSE	FALSE	FALSE	0	0
chr08	23432568	NA	C	T	4117.28	NA	0	0	10	0.714286	14	120	1X	221	221	0.594059	3.0103	14.3837	0	1	1	59.85	60.099	6	1	1.19612	0.975	0.881188	0	0	0	0	4689	3958	101	57	3.66174	5.61177	63	1	67	6.55704	53	47	4.06379	54	snp	GT:AD:AO:DP:GQ:QA:QR:RO	1/1/1/1	0,47	47	47	17	1810	0	0	0/0	64,0	0	64	99	0	2557	64	0/0	37,0	0	37	99	0	1401	37	1/1	0,23	23	23	28	911	0	0	1/1	0,16	16	16	6	635	0	0	1/1	0,34	34	34	61	1333	0	0	0.248999999999995	0	0	0	0	unambiguous	0	1/1	FALSE	FALSE	FALSE	0	0
chr08	23434777	NA	T	C	2522.4	NA	0	0	10	0.714286	14	74	1X	127	127	0.698113	3.47981	3.37904	0	1	1	58.3919	59.1321	6	1	1.51525	0.986486	0.943396	0	0	0	0	2865	1979	53	39	3.47981	6.32897	35	1	36	3.12768	38	25	3.37904	28	snp	GT:AD:AO:DP:GQ:QA:QR:RO	1/1/1/1	0,29	29	29	20	1139	0	0	0/0	28,0	0	28	99	0	1038	28	0/0	25,0	0	25	99	0	941	25	1/1	0,8	8	8	7	315	0	0	1/1	0,15	15	15	29	569	0	0	1/1	0,22	22	22	50	842	0	0	0.740200000000002	0	0	0	0	unambiguous	0	1/1	FALSE	FALSE	FALSE	0	0
chr08	23435745	NA	T	A	4717.79	NA	0	0	10	0.714286	14	138	1X	229	229	0.758242	6.09442	3.03416	0	1	1	60	60	6	1	6.31634	0.971014	0.934066	0	0	0	0	5326	3586	91	71	3.26206	4.17955	67	1	59	9.30442	79	39	7.04303	52	snp	GT:AD:AO:DP:GQ:QA:QR:RO	1/1/1/1	0,42	42	42	27	1620	0	0	0/0	61,0	0	61	99	0	2408	61	0/0	30,0	0	30	99	0	1178	30	1/1	0,30	30	30	65	1111	0	0	1/1	0,21	21	21	38	839	0	0	1/1	0,45	45	45	99	1756	0	0	0	0	0	0	0	unambiguous	0	1/1	FALSE	FALSE	FALSE	0	0
chr08	23436331	NA	T	G	4889.99	NA	0	0	10	0.714286	14	141	1X	247	247	0.665094	3.1489	3.09224	0	1	1	59.234	60	6	1	4.37241	0.971631	0.896226	0	0	0	0	5554	4024	106	85	15.9621	3.0103	56	1	73	3.39531	68	47	5.96022	59	snp	GT:AD:AO:DP:GQ:QA:QR:RO	1/1/1/1	0,56	56	56	32	2174	0	0	0/0	61,0	0	61	99	0	2320	61	0/0	45,0	0	45	99	0	1704	45	1/1	0,31	31	31	55	1254	0	0	1/1	0,19	19	19	19	727	0	0	1/1	0,35	35	35	67	1399	0	0	0.765999999999998	0	0	0	0	unambiguous	0	1/1	FALSE	FALSE	FALSE	0	0
chr08	23436442	NA	G	A	4966.7	NA	0	0	10	0.714286	14	143	1X	247	247	0.6875	3.75437	3.34437	0	1	1	60.007	60	6	1	2.94998	0.979021	0.923077	0	0	0	0	5623	4071	104	68	3.75437	4.34659	75	1	59	12.501	84	48	4.34659	56	snp	GT:AD:AO:DP:GQ:QA:QR:RO	1/1/1/1	0,64	64	64	45	2509	0	0	0/0	65,0	0	65	99	0	2576	65	0/0	39,0	0	39	99	0	1495	39	1/1	0,17	17	17	16	697	0	0	1/1	0,16	16	16	13	608	0	0	1/1	0,46	46	46	99	1809	0	0	0.0069999999999979	0	0	0	0	unambiguous	0	1/1	FALSE	FALSE	FALSE	0	0
chr08	23436683	NA	T	G	4999.88	NA	0	0	10	0.714286	14	144	1X	224	224	1.08	5.18177	3.98746	0	1	1	59.7708	60	6	1	13.8506	0.979167	0.8625	0	0	0	0	5662	3091	80	70	3.25157	5.72464	74	1	80	6.8707	64	34	6.91895	46	snp	GT:AD:AO:DP:GQ:QA:QR:RO	1/1/1/1	0,65	65	65	69	2586	0	0	0/0	45,1	1	46	99	41	1766	45	0/0	35,0	0	35	99	0	1325	35	1/1	0,24	24	24	60	951	0	0	1/1	0,25	25	25	63	994	0	0	1/1	0,29	29	29	75	1090	0	0	0.229199999999999	0	0	0	0	unambiguous	0	1/1	FALSE	FALSE	FALSE	0	0.021739130434782608
chr08	23437377	NA	A	C	5040.84	NA	0	0	10	0.714286	14	144	1X	246	246	0.717822	3.25157	10.7717	0	1	1.25	60	60	6	1	6.44316	0.993056	0.940594	0	0	0	0	5701	3895	101	83	10.3089	12.4917	61	1	67	4.51827	77	51	3.0318	50	snp	GT:AD:AO:DP:GQ:QA:QR:RO	1/1/1/1	0,48	48	49	28	1916	0	0	0/0	64,0	0	64	99	0	2456	64	0/0	37,0	0	37	99	0	1439	37	1/1	0,24	24	24	40	943	0	0	1/1	0,31	31	31	61	1200	0	0	1/1	0,41	41	41	91	1642	0	0	0	0	0	0	0	unambiguous	0	1/1	FALSE	FALSE	FALSE	0	0
chr08	23437926	NA	T	C	4999.44	NA	0	0	10	0.714286	14	146	1X	240	240	1.17143	3.06979	4.48875	0	1	1	60.0685	60	6	1	3.79529	0.965753	0.925532	0	0	0	0	5671	3618	94	72	3.06979	3.37991	74	1	78	4.49761	68	46	3.1027	48	snp	GT:AD:AO:DP:GQ:QA:QR:RO	1/1/1/1	0,33	33	33	17	1317	0	0	0/0	59,1	1	60	99	41	2243	59	0/0	35,0	0	35	99	0	1375	35	1/1	0,39	39	39	93	1505	0	0	1/1	0,34	34	34	78	1331	0	0	1/1	0,39	39	39	93	1477	0	0	0.0685000000000002	0	0	0	0	unambiguous	0	1/1	FALSE	FALSE	FALSE	0	0.016666666666666666
chr08	23438421	NA	A	C	4457.89	NA	0	0	10	0.714286	14	128	1X	215	215	0.735632	9.79615	7.22845	0	1	1	59.5859	59.9655	6	1	5.16301	0.960938	0.931034	0	0	0	0	5040	3293	87	66	3.28173	3.23494	62	1	68	4.09604	60	46	3.63429	41	snp	GT:AD:AO:DP:GQ:QA:QR:RO	1/1/1/1	0,57	57	57	45	2273	0	0	0/0	48,0	0	48	99	0	1795	48	0/0	39,0	0	39	99	0	1498	39	1/1	0,24	24	24	47	920	0	0	1/1	0,16	16	16	22	608	0	0	1/1	0,31	31	31	68	1239	0	0	0.379599999999996	0	0	0	0	unambiguous	0	1/1	FALSE	FALSE	FALSE	0	0
chr08	23439098	NA	A	G	4546.39	NA	0	0	10	0.714286	14	131	1X	204	204	0.89726	3.4247	3.27802	0	1	1	59.6412	60	6	1	9.5954	1	0.931507	0	0	0	0	5111	2854	73	73	6.73993	5.41974	58	1	66	3.02688	65	29	9.70319	44	snp	GT:AD:AO:DP:GQ:QA:QR:RO	1/1/1/1	0,42	42	42	42	1665	0	0	0/0	42,0	0	42	99	0	1644	42	0/0	31,0	0	31	99	0	1210	31	1/1	0,28	28	28	73	1114	0	0	1/1	0,26	26	26	67	988	0	0	1/1	0,35	35	35	95	1344	0	0	0.358800000000002	0	0	0	0	unambiguous	0	1/1	FALSE	FALSE	FALSE	0	0
chr08	23439559	NA	T	C	3616.27	NA	0	0	10	0.714286	14	108	1X	209	209	0.534653	5.9056	16.4476	1	1	1	59.9537	60	6	1	0.761355	0.962963	0.930693	0	0	0	0	4154	3823	101	64	11.0528	3.0318	44	1	48	5.9056	60	45	5.61177	56	snp	GT:AD:AO:DP:GQ:QA:QR:RO	1/1/1/1	0,44	44	44	32	1708	0	0	0/0	68,0	0	68	99	0	2578	68	0/0	33,0	0	33	99	0	1245	33	1/1	0,19	19	19	34	745	0	0	1/1	0,15	15	15	2	540	0	0	1/1	0,30	30	30	67	1161	0	0	0.0463000000000022	0	0	0	0	unambiguous	0	1/1	FALSE	FALSE	FALSE	0	0
chr08	23439772	NA	A	C	3541.31	NA	0	0	10	0.714286	14	105	1X	211	211	0.495283	4.68544	3.09224	1	1	1	59.819	60	6	1	3.38454	0.980952	0.95283	0	0	0	0	4070	3921	106	47	5.51266	3.09224	58	1	51	3.19643	54	50	3.74778	56	snp	GT:AD:AO:DP:GQ:QA:QR:RO	1/1/1/1	0,32	32	32	0	1211	0	0	0/0	72,0	0	72	99	0	2671	72	0/0	34,0	0	34	99	0	1250	34	1/1	0,23	23	23	39	890	0	0	1/1	0,25	25	25	45	988	0	0	1/1	0,25	25	25	45	981	0	0	0.180999999999997	0	0	0	0	unambiguous	0	1/1	FALSE	FALSE	FALSE	0	0
chr08	23439841	NA	A	C	3560.57	NA	0	0	10	0.714286	14	103	1X	198	198	0.542105	3.20004	3.58174	0	1	1	59.6893	60	6	1	0.297733	0.980583	0.957895	0	0	0	0	4081	3515	95	59	7.75381	11.2619	44	1	48	4.04333	55	47	3.03316	48	snp	GT:AD:AO:DP:GQ:QA:QR:RO	1/1/1/1	0,37	37	37	4	1482	0	0	0/0	63,0	0	63	99	0	2312	63	0/0	32,0	0	32	99	0	1203	32	1/1	0,22	22	22	24	853	0	0	1/1	0,18	18	18	12	711	0	0	1/1	0,26	26	26	36	1035	0	0	0.310699999999997	0	0	0	0	unambiguous	0	1/1	FALSE	FALSE	FALSE	0	0
chr08	23440192	NA	A	C	4636.68	NA	0	0	10	0.714286	14	133	1X	211	211	0.852564	4.98585	7.01917	0	1	1	60	60	6	1	11.1638	0.984962	0.858974	0	0	0	0	5226	2899	78	70	3.81032	4.01252	63	1	53	14.9126	80	39	3.0103	39	snp	GT:AD:AO:DP:GQ:QA:QR:RO	1/1/1/1	0,56	56	56	55	2205	0	0	0/0	44,0	0	44	99	0	1641	44	0/0	34,0	0	34	99	0	1258	34	1/1	0,21	21	21	48	840	0	0	1/1	0,22	22	22	51	867	0	0	1/1	0,34	34	34	88	1314	0	0	0	0	0	0	0	unambiguous	0	1/1	FALSE	FALSE	FALSE	0	0
chr08	23441898	NA	C	G	4821.62	NA	0	0	10	0.714286	14	139	1X	248	248	0.637615	4.27569	4.62396	0	1	1	59.7554	60	6	1	3.55584	0.94964	0.93578	0	0	0	0	5471	4305	109	63	5.65044	10.2021	76	1	70	3.02592	69	48	6.37708	61	snp	GT:AD:AO:DP:GQ:QA:QR:RO	1/1/1/1	0,46	46	46	16	1817	0	0	0/0	65,0	0	65	99	0	2577	65	0/0	44,0	0	44	99	0	1728	44	1/1	0,31	31	31	51	1225	0	0	1/1	0,27	27	27	39	1029	0	0	1/1	0,35	35	35	63	1400	0	0	0.244599999999998	0	0	0	0	unambiguous	0	1/1	FALSE	FALSE	FALSE	0	0
chr08	23442301	NA	G	C	4962.48	NA	0	0	10	0.714286	14	143	1X	260	260	1.0381	3.14697	7.18621	0	1	1	59.7902	59.8718	6	1	3.81287	0.944056	0.931624	0	0	0	0	5677	4551	117	76	4.24029	3.91972	67	1	72	3.02549	71	64	5.25601	53	snp	GT:AD:AO:DP:GQ:QA:QR:RO	1/1/1/1	0,52	52	52	17	2084	0	0	0/0	75,1	1	76	99	41	2920	75	0/0	42,0	0	42	99	0	1631	42	1/1	0,25	25	25	27	990	0	0	1/1	0,25	25	25	27	978	0	0	1/1	0,40	40	40	72	1584	0	0	0.0816000000000017	0	0	0	0	unambiguous	0	1/1	FALSE	FALSE	FALSE	0	0.013157894736842105
chr08	23442551	NA	T	G	5037.17	NA	0	0	10	0.714286	14	144	1X	250	250	0.679245	5.96592	3.74778	0	1	1	59.9931	60	6	1	7.34121	0.965278	0.90566	0	0	0	0	5705	4071	106	60	11.6962	3.74778	84	1	73	3.07062	71	44	9.64763	62	snp	GT:AD:AO:DP:GQ:QA:QR:RO	1/1/1/1	0,55	55	55	32	2176	0	0	0/0	67,0	0	67	99	0	2595	67	0/0	39,0	0	39	99	0	1476	39	1/1	0,36	36	36	72	1433	0	0	1/1	0,27	27	27	44	1095	0	0	1/1	0,26	26	26	41	1001	0	0	0.00690000000000168	0	0	0	0	unambiguous	0	1/1	FALSE	FALSE	FALSE	0	0
chr08	23442707	NA	T	C	3722.87	NA	0	0	10	0.714286	14	107	1X	192	192	0.642857	3.51765	4.26209	1	1	1	59.4393	59.9765	6	1	0.539011	0.962617	0.870588	0	0	0	0	4256	3219	85	58	4.65412	3.24022	49	1	58	4.65412	49	43	3.03585	42	snp	GT:AD:AO:DP:GQ:QA:QR:RO	1/1/1/1	0,43	43	43	44	1710	0	0	0/0	46,0	0	46	99	0	1750	46	0/0	38,0	0	38	99	0	1442	38	1/1	0,20	20	20	50	793	0	0	1/1	0,10	10	10	2	381	0	0	1/1	1,34	34	35	69	1372	27	1	0.537199999999999	0	1	0	0	unambiguous	0.02857142857142857	1/1	FALSE	FALSE	FALSE	0	0
chr08	23443507	NA	A	G	4332.24	NA	0	0	10	0.714286	14	123	1X	222	222	0.621212	6.98251	3.55865	0	1	1	59.8699	59.5455	6	1	3.34478	0.95935	0.919192	0	0	0	0	4924	3905	99	67	5.14646	4.08507	56	1	58	3.87536	65	43	6.71716	56	snp	GT:AD:AO:DP:GQ:QA:QR:RO	1/1/1/1	0,51	51	51	24	2026	0	0	0/0	59,0	0	59	99	0	2313	59	0/0	40,0	0	40	99	0	1592	40	1/1	0,26	26	26	39	1030	0	0	1/1	0,18	18	18	15	738	0	0	1/1	0,28	28	28	45	1130	0	0	0.324400000000004	0	0	0	0	unambiguous	0	1/1	FALSE	FALSE	FALSE	0	0
chr08	23444174	NA	T	C	4343.38	NA	0	0	10	0.714286	14	127	1X	236	236	0.582569	3.43776	3.1896	0	1	1	60	60	6	1	1.71615	0.976378	0.917431	0	0	0	0	4948	4113	109	67	3.84811	10.2021	60	1	68	4.39525	59	49	5.42083	60	snp	GT:AD:AO:DP:GQ:QA:QR:RO	1/1/1/1	0,44	44	44	8	1734	0	0	0/0	64,0	0	64	99	0	2418	64	0/0	45,0	0	45	99	0	1695	45	1/1	0,25	25	25	28	977	0	0	1/1	0,27	27	27	34	1045	0	0	1/1	0,31	31	31	47	1192	0	0	0	0	0	0	0	unambiguous	0	1/1	FALSE	FALSE	FALSE	0	0
chr08	23444196	NA	T	A	4433.7	NA	0	0	10	0.714286	14	128	1X	243	243	0.556522	12.7819	5.29507	1	1	1	60	60	6	1	0.955761	0.976562	0.930435	0	0	0	0	5066	4515	115	69	4.70676	14.8118	59	1	65	3.07816	63	57	3.02918	58	snp	GT:AD:AO:DP:GQ:QA:QR:RO	1/1/1/1	0,39	39	39	1	1537	0	0	0/0	67,0	0	67	99	0	2620	67	0/0	48,0	0	48	99	0	1895	48	1/1	0,28	28	28	60	1122	0	0	1/1	0,27	27	27	57	1063	0	0	1/1	0,34	34	34	78	1344	0	0	0	0	0	0	0	unambiguous	0	1/1	FALSE	FALSE	FALSE	0	0
chr08	23444452	NA	T	A	4665.5	NA	0	0	10	0.714286	14	135	1X	218	218	0.813253	11.5193	6.17594	0	1	1	60	60	6	1	7.49772	0.962963	0.927711	0	0	0	0	5262	3148	83	76	7.65886	3.24576	59	1	69	3.15506	66	35	7.43173	48	snp	GT:AD:AO:DP:GQ:QA:QR:RO	1/1/1/1	0,41	41	41	33	1623	0	0	0/0	55,0	0	55	99	0	2108	55	0/0	28,0	0	28	99	0	1040	28	1/1	0,32	32	32	78	1248	0	0	1/1	0,27	27	27	63	1050	0	0	1/1	0,35	35	35	87	1341	0	0	0	0	0	0	0	unambiguous	0	1/1	FALSE	FALSE	FALSE	0	0
chr08	23445005	NA	G	T	5394.24	NA	0	0	10	0.714286	14	154	1X	264	264	0.7	3.51792	6.87947	0	1	1	60	60	6	1	7.21456	0.993506	0.9	0	0	0	0	6091	4319	110	81	3.91273	10.9066	73	1	71	5.04077	83	47	8.06391	63	snp	GT:AD:AO:DP:GQ:QA:QR:RO	1/1/1/1	0,54	54	54	31	2155	0	0	0/0	64,0	0	64	99	0	2503	64	0/0	46,0	0	46	99	0	1816	46	1/1	0,25	25	25	39	974	0	0	1/1	0,23	23	23	33	913	0	0	1/1	0,52	52	52	99	2049	0	0	0	0	0	0	0	unambiguous	0	1/1	FALSE	FALSE	FALSE	0	0
chr08	23445340	NA	A	C	4216.61	NA	0	0	10	0.714286	14	122	1X	215	215	0.655914	3.65106	3.03365	0	1	1	59.8525	60	6	1	3.60892	0.983607	0.913978	0	0	0	0	4782	3599	93	67	5.57335	3.22044	55	1	63	3.29508	59	49	3.59403	44	snp	GT:AD:AO:DP:GQ:QA:QR:RO	1/1/1/1	0,40	40	40	16	1571	0	0	0/0	55,0	0	55	99	0	2149	55	0/0	38,0	0	38	99	0	1450	38	1/1	0,28	28	28	50	1101	0	0	1/1	0,19	19	19	23	743	0	0	1/1	0,35	35	35	71	1367	0	0	0.147500000000001	0	0	0	0	unambiguous	0	1/1	FALSE	FALSE	FALSE	0	0
chr08	23445853	NA	A	T	4362.74	NA	0	0	10	0.714286	14	129	1X	222	222	1.1875	4.37378	3.22044	0	1	1	59.9535	59.8495	6	1	4.5173	0.968992	0.860215	0	0	0	0	4978	3600	93	63	3.1618	5.83555	66	1	58	5.8551	71	40	6.95631	53	snp	GT:AD:AO:DP:GQ:QA:QR:RO	1/1/1/1	0,47	47	47	27	1827	0	0	0/0	61,1	1	62	99	41	2374	61	0/0	32,0	0	32	99	0	1226	32	1/1	0,34	34	34	71	1287	0	0	1/1	0,17	17	17	20	644	0	0	1/1	0,30	30	30	59	1179	0	0	0.103999999999999	0	0	0	0	unambiguous	0	1/1	FALSE	FALSE	FALSE	0	0.016129032258064516
chr08	23445868	NA	C	G	4954.7	NA	0	0	10	0.714286	14	141	1X	229	229	1.43571	7.46105	3.0103	0	1	1	59.9574	60	6	1	8.28364	0.957447	0.886364	0	0	0	0	5624	3472	88	78	6.47542	5.47788	63	1	71	3.0257	70	39	5.47788	49	snp	GT:AD:AO:DP:GQ:QA:QR:RO	1/1/1/1	0,56	56	56	49	2234	0	0	0/0	60,1	1	61	99	41	2381	60	0/0	28,0	0	28	99	0	1091	28	1/1	0,34	34	34	81	1328	0	0	1/1	0,19	19	19	36	779	0	0	1/1	0,31	31	31	72	1242	0	0	0.0426000000000002	0	0	0	0	unambiguous	0	1/1	FALSE	FALSE	FALSE	0	0.01639344262295082
chr08	23446107	NA	A	G	5321.74	NA	0	0	10	0.714286	14	153	1X	237	237	0.910714	3.36512	3.42391	0	1	1	60	60	6	1	14.637	0.954248	0.916667	0	0	0	0	5974	3215	84	85	7.11197	3.94093	68	1	75	3.13803	78	41	3.1137	43	snp	GT:AD:AO:DP:GQ:QA:QR:RO	1/1/1/1	0,60	60	60	64	2369	0	0	0/0	49,0	0	49	99	0	1877	49	0/0	35,0	0	35	99	0	1338	35	1/1	0,29	29	29	76	1127	0	0	1/1	0,26	26	26	67	1000	0	0	1/1	0,38	38	38	99	1478	0	0	0	0	0	0	0	unambiguous	0	1/1	FALSE	FALSE	FALSE	0	0
chr08	23446157	NA	A	G	4879.06	NA	0	0	10	0.714286	14	139	1X	227	227	0.804598	3.77578	6.10145	0	1	1.25	60	60	6	1	10.234	0.94964	0.917647	0	0	0	0	5491	3309	85	74	4.27569	10.3933	65	1	68	3.1509	71	42	3.03585	43	snp	GT:AD:AO:DP:GQ:QA:QR:RO	1/1/1/1	0,56	56	57	51	2242	0	0	0/0	48,0	0	49	99	0	1857	48	0/0	37,0	0	38	99	0	1452	37	1/1	0,21	21	21	44	844	0	0	1/1	0,21	21	21	44	807	0	0	1/1	0,41	41	41	99	1598	0	0	0	0	0	0	0	unambiguous	0	1/1	FALSE	FALSE	FALSE	0	0
chr08	23446242	NA	A	G	5218.15	NA	0	0	10	0.714286	14	148	1X	247	247	0.747475	3.0103	4.78696	0	1	1	60	60	6	1	5.97879	0.97973	0.919192	0	0	0	0	5880	3826	99	72	3.24505	3.55865	76	1	80	5.12308	68	50	3.03223	49	snp	GT:AD:AO:DP:GQ:QA:QR:RO	1/1/1/1	0,54	54	54	39	2188	0	0	0/0	56,0	0	56	99	0	2147	56	0/0	43,0	0	43	99	0	1679	43	1/1	0,28	28	28	56	1110	0	0	1/1	0,18	18	18	26	679	0	0	1/1	0,48	48	48	99	1903	0	0	0	0	0	0	0	unambiguous	0	1/1	FALSE	FALSE	FALSE	0	0
chr08	23446934	NA	A	G	4582.25	NA	0	0	10	0.714286	14	136	1X	251	251	0.591304	8.18351	3.18024	0	1	1	60	59.9043	6	1	2.53047	0.955882	0.886957	0	0	0	0	5238	4422	115	79	10.7382	11.3374	57	1	56	12.2071	80	59	3.18024	56	snp	GT:AD:AO:DP:GQ:QA:QR:RO	1/1/1/1	0,53	53	53	17	2063	0	0	0/0	68,0	0	68	99	0	2596	68	0/0	47,0	0	47	99	0	1826	47	1/1	0,34	34	34	54	1292	0	0	1/1	0,20	20	20	11	792	0	0	1/1	0,29	29	29	38	1091	0	0	0.0957000000000008	0	0	0	0	unambiguous	0	1/1	FALSE	FALSE	FALSE	0	0
chr08	23448038	NA	G	C	4401.56	NA	0	0	10	0.714286	14	127	1X	213	213	0.669388	7.95168	4.62628	0	1	1	60	59.9186	6	1	7.31846	0.968504	0.965116	0	0	0	0	5031	3339	86	50	15.4749	7.95924	77	1	53	10.5506	74	33	13.1102	53	snp	GT:AD:AO:DP:GQ:QA:QR:RO	1/1/1/1	0,46	46	46	32	1847	0	0	0/0	49,0	0	49	99	0	1914	49	0/0	37,1	1	38	99	37	1425	37	1/1	0,27	27	27	56	1044	0	0	1/1	0,28	28	28	59	1119	0	0	1/1	0,25	25	25	50	984	0	0	0.0814000000000021	0	0	0	0	unambiguous	0	1/1	FALSE	FALSE	FALSE	0.02631578947368421	0
chr08	23448787	NA	T	G	3193.39	NA	0	0	10	0.714286	14	93	1X	181	181	0.528409	4.90158	9.32731	1	1	1	59.8602	59.9318	6	1	0.632278	0.967742	0.909091	0	0	0	0	3675	3384	88	56	11.4393	3.40511	37	1	39	8.26386	54	40	4.58955	48	snp	GT:AD:AO:DP:GQ:QA:QR:RO	1/1/1/1	0,32	32	32	2	1260	0	0	0/0	54,0	0	54	99	0	2065	54	0/0	34,0	0	34	99	0	1319	34	1/1	0,26	26	26	58	1037	0	0	1/1	0,18	18	18	34	689	0	0	1/1	0,17	17	17	31	689	0	0	0.0716000000000037	0	0	0	0	unambiguous	0	1/1	FALSE	FALSE	FALSE	0	0
chr08	23457665	NA	A	G	3973.79	NA	0	0	10	0.714286	14	117	1X	214	214	0.603093	4.51363	3.56996	0	1	1	60	60	6	1	2.18954	0.974359	0.958763	0	0	0	0	4541	3620	97	53	5.25601	4.10723	64	1	73	18.6189	44	43	5.71904	54	snp	GT:AD:AO:DP:GQ:QA:QR:RO	1/1/1/1	0,40	40	40	10	1547	0	0	0/0	59,0	0	59	99	0	2234	59	0/0	38,0	0	38	99	0	1386	38	1/1	0,32	32	32	56	1232	0	0	1/1	0,24	24	24	32	940	0	0	1/1	0,21	21	21	23	822	0	0	0	0	0	0	0	unambiguous	0	1/1	FALSE	FALSE	FALSE	0	0
chr08	23457978	NA	T	G	4470.46	NA	0	0	10	0.714286	14	130	1X	233	233	0.631068	4.68066	10.621	0	1	1	60	60	6	1	1.11029	0.930769	0.873786	0	0	0	0	5076	3959	103	58	6.28421	3.20004	72	1	60	4.68066	70	50	3.20004	53	snp	GT:AD:AO:DP:GQ:QA:QR:RO	1/1/1/1	0,60	60	60	36	2322	0	0	0/0	69,0	0	69	99	0	2635	69	0/0	34,0	0	34	99	0	1324	34	1/1	0,36	36	36	69	1417	0	0	1/1	0,15	15	15	6	598	0	0	1/1	0,19	19	19	18	739	0	0	0	0	0	0	0	unambiguous	0	1/1	FALSE	FALSE	FALSE	0	0
chr08	23458534	NA	A	C	3992.55	NA	0	0	10	0.714286	14	115	1X	201	201	0.668605	3.48236	3.1113	0	1	1	59.9913	60	6	1	5.87181	0.965217	0.965116	0	0	0	0	4521	3426	86	60	3.48236	3.1113	55	1	57	3.02918	58	36	7.95924	50	snp	GT:AD:AO:DP:GQ:QA:QR:RO	1/1/1/1	0,45	45	45	26	1759	0	0	0/0	57,0	0	57	99	0	2308	57	0/0	29,0	0	29	99	0	1118	29	1/1	0,24	24	24	42	946	0	0	1/1	0,25	25	25	45	963	0	0	1/1	0,21	21	21	33	853	0	0	0.00869999999999749	0	0	0	0	unambiguous	0	1/1	FALSE	FALSE	FALSE	0	0
chr08	23458807	NA	C	T	4448.4	NA	0	0	10	0.714286	14	128	1X	210	210	0.780488	9.79615	6.82362	0	1	1	59.9844	60	6	1	5.83261	0.96875	0.902439	0	0	0	0	5019	3242	82	67	3.62103	3.434	61	1	59	4.70676	69	38	3.96363	44	snp	GT:AD:AO:DP:GQ:QA:QR:RO	1/1/1/1	0,37	37	37	25	1459	0	0	0/0	50,0	0	50	99	0	1952	50	0/0	32,0	0	32	99	0	1290	32	1/1	0,26	26	26	57	1023	0	0	1/1	0,32	32	32	75	1260	0	0	1/1	0,33	33	33	78	1277	0	0	0.0155999999999992	0	0	0	0	unambiguous	0	1/1	FALSE	FALSE	FALSE	0	0
chr08	23459231	NA	C	G	3694.17	NA	0	0	10	0.714286	14	109	1X	215	215	0.514151	8.76769	3.0103	1	1	1	60	60	6	1	2.10005	0.981651	0.886792	0	0	0	0	4241	4148	106	60	5.42083	14.81	49	1	52	3.50834	57	48	5.05886	58	snp	GT:AD:AO:DP:GQ:QA:QR:RO	1/1/1/1	0,35	35	35	1	1379	0	0	0/0	70,0	0	70	99	0	2754	70	0/0	36,0	0	36	99	0	1394	36	1/1	0,28	28	28	57	1081	0	0	1/1	0,20	20	20	33	749	0	0	1/1	0,26	26	26	51	1032	0	0	0	0	0	0	0	unambiguous	0	1/1	FALSE	FALSE	FALSE	0	0
chr08	23459698	NA	G	T	4999.31	NA	0	0	10	0.714286	14	143	1X	260	260	0.611111	6.42695	3.02886	0	1	1	60	60	6	1	0.178359	0.972028	0.931624	0	0	0	0	5675	4678	117	74	3.38993	3.02886	69	1	73	3.14697	70	55	3.91972	62	snp	GT:AD:AO:DP:GQ:QA:QR:RO	1/1/1/1	0,39	39	39	3	1558	0	0	0/0	72,0	0	72	99	0	2879	72	0/0	45,0	0	45	99	0	1799	45	1/1	0,40	40	40	75	1591	0	0	1/1	0,32	32	32	51	1266	0	0	1/1	0,32	32	32	51	1260	0	0	0	0	0	0	0	unambiguous	0	1/1	FALSE	FALSE	FALSE	0	0
chr08	23460580	NA	A	G	5050.94	NA	0	0	10	0.714286	14	145	1X	232	232	0.833333	7.33827	3.63429	0	1	1	60	60	6	1	9.67253	0.986207	0.908046	0	0	0	0	5681	3377	87	69	3.74411	3.23494	76	1	73	3.02528	72	42	3.23494	45	snp	GT:AD:AO:DP:GQ:QA:QR:RO	1/1/1/1	0,48	48	48	42	1874	0	0	0/0	50,0	0	50	99	0	1937	50	0/0	37,0	0	37	99	0	1440	37	1/1	0,39	39	39	99	1498	0	0	1/1	0,28	28	28	66	1104	0	0	1/1	0,30	30	30	72	1205	0	0	0	0	0	0	0	unambiguous	0	1/1	FALSE	FALSE	FALSE	0	0
chr08	23460911	NA	T	G	3469.16	NA	0	0	10	0.714286	14	101	1X	194	194	0.543011	4.75178	3.03365	1	1	1	60	60	6	1	1.76816	0.970297	0.88172	0	0	0	0	3971	3640	93	44	6.64375	3.03365	57	1	44	6.64375	57	50	4.15441	43	snp	GT:AD:AO:DP:GQ:QA:QR:RO	1/1/1/1	0,29	29	29	1	1159	0	0	0/0	44,0	0	44	99	0	1713	44	0/0	49,0	0	49	99	0	1927	49	1/1	0,27	27	27	60	1058	0	0	1/1	0,24	24	24	51	928	0	0	1/1	0,21	21	21	42	826	0	0	0	0	0	0	0	unambiguous	0	1/1	FALSE	FALSE	FALSE	0	0
chr08	23463556	NA	T	C	4487.17	NA	0	0	10	0.714286	14	131	1X	238	238	0.61215	5.81167	7.66346	0	1	1	60	60	6	1	0.441028	0.938931	0.885714	0	0	0	0	5101	4027	105	56	8.99428	3.03098	75	1	61	4.35297	70	52	3.03098	53	snp	GT:AD:AO:DP:GQ:QA:QR:RO	1/1/1/1	0,35	35	35	4	1373	0	0	0/0	65,0	0	66	99	0	2477	65	0/0	40,0	0	41	99	0	1550	40	1/1	0,37	37	37	72	1440	0	0	1/1	0,28	28	28	45	1112	0	0	1/1	0,31	31	31	54	1176	0	0	0	0	0	0	0	unambiguous	0	1/1	FALSE	FALSE	FALSE	0	0
chr08	23464874	NA	C	T	4526.76	NA	0	0	10	0.714286	14	130	1X	224	224	0.691489	8.42228	3.0103	0	1	1	60	60	6	1	6.58432	0.969231	0.946809	0	0	0	0	5124	3703	94	59	5.41562	3.0103	71	1	63	3.27756	67	42	5.32038	52	snp	GT:AD:AO:DP:GQ:QA:QR:RO	1/1/1/1	0,54	54	54	36	2145	0	0	0/0	58,0	0	58	99	0	2297	58	0/0	36,0	0	36	99	0	1406	36	1/1	0,33	33	33	68	1298	0	0	1/1	0,23	23	23	38	907	0	0	1/1	0,20	20	20	29	774	0	0	0	0	0	0	0	unambiguous	0	1/1	FALSE	FALSE	FALSE	0	0
chr08	23465899	NA	T	C	4558.37	NA	0	0	10	0.714286	14	132	1X	248	248	0.568966	12.4858	3.68421	0	1	1	59.9091	60	6	1	2.57903	0.977273	0.931034	0	0	0	0	5210	4526	116	68	3.27351	5.70592	64	1	58	7.22164	74	57	3.08518	59	snp	GT:AD:AO:DP:GQ:QA:QR:RO	1/1/1/1	0,51	51	51	12	2047	0	0	0/0	67,0	0	67	99	0	2616	67	0/0	49,0	0	49	99	0	1910	49	1/1	0,31	31	31	42	1234	0	0	1/1	0,21	21	21	12	808	0	0	1/1	0,29	29	29	36	1121	0	0	0.0908999999999978	0	0	0	0	unambiguous	0	1/1	FALSE	FALSE	FALSE	0	0
chr08	23466228	NA	T	C	3763.07	NA	0	0	10	0.714286	14	108	1X	219	219	0.486486	4.2971	3.18637	1	1	1	60	60	6	1	4.18417	0.981481	0.891892	0	0	0	0	4318	4386	111	49	5.02092	3.18637	59	1	57	3.73412	51	52	3.96888	59	snp	GT:AD:AO:DP:GQ:QA:QR:RO	1/1/1/1	0,32	32	32	0	1304	0	0	0/0	71,0	0	71	99	0	2819	71	0/0	40,0	0	40	99	0	1567	40	1/1	0,31	31	31	61	1236	0	0	1/1	0,21	21	21	31	832	0	0	1/1	0,24	24	24	40	946	0	0	0	0	0	0	0	unambiguous	0	1/1	FALSE	FALSE	FALSE	0	0
chr08	23466274	NA	T	G	4098.83	NA	0	0	10	0.714286	14	119	1X	230	230	0.536036	7.11603	6.37708	1	1	1	60	60	6	1	0.277462	0.966387	0.87156	0	0	0	0	4687	4324	109	55	4.48836	3.50834	64	1	59	3.02855	60	49	5.42083	60	snp	GT:AD:AO:DP:GQ:QA:QR:RO	1/1/1/1	0,40	40	40	2	1550	0	0	0/0	65,0	0	65	99	0	2618	65	0/0	44,0	0	46	99	0	1706	44	1/1	0,33	33	33	76	1309	0	0	1/1	0,19	19	19	34	751	0	0	1/1	0,27	27	27	58	1077	0	0	0	0	0	0	0	unambiguous	0	1/1	FALSE	FALSE	FALSE	0	0
chr08	23466498	NA	C	T	3561.99	NA	0	0	10	0.714286	14	105	1X	205	205	0.525	10.476	3.0103	0	1	1	59.781	60	6	1	1.40651	0.942857	0.94	0	0	0	0	4095	3916	100	47	5.51266	3.79203	58	1	54	3.19643	51	51	3.09716	49	snp	GT:AD:AO:DP:GQ:QA:QR:RO	1/1/1/1	0,44	44	44	8	1766	0	0	0/0	55,0	0	55	99	0	2181	55	0/0	45,0	0	45	99	0	1735	45	1/1	0,22	22	22	19	855	0	0	1/1	0,19	19	19	10	708	0	0	1/1	0,20	20	20	13	766	0	0	0.219000000000001	0	0	0	0	unambiguous	0	1/1	FALSE	FALSE	FALSE	0	0
chr08	23466744	NA	T	C	4447.1	NA	0	0	10	0.714286	14	129	1X	241	241	0.575893	4.37378	4.25114	1	1	1	59.8605	60	6	1	0.310216	0.96124	0.928571	0	0	0	0	5065	4462	112	64	3.02713	3.32051	65	1	69	4.37378	60	46	10.7656	66	snp	GT:AD:AO:DP:GQ:QA:QR:RO	1/1/1/1	0,58	58	58	52	2254	0	0	0/0	61,0	0	61	99	0	2444	61	0/0	51,0	0	51	99	0	2018	51	1/1	0,31	31	31	73	1241	0	0	1/1	0,16	16	16	2	603	0	0	1/1	0,24	24	24	52	967	0	0	0.139499999999998	0	0	0	0	unambiguous	0	1/1	FALSE	FALSE	FALSE	0	0
chr08	23466765	NA	T	A	4686.2	NA	0	0	10	0.714286	14	140	1X	246	246	0.660377	3.07234	3.74778	0	1	1	60	60	6	1	3.57391	0.95	0.962264	0	0	0	0	5314	4152	106	70	3.0103	3.33807	70	1	81	10.5174	59	45	8.25461	61	snp	GT:AD:AO:DP:GQ:QA:QR:RO	1/1/1/1	0,58	58	58	34	2233	0	0	0/0	59,0	0	59	99	0	2288	59	0/0	47,0	0	47	99	0	1864	47	1/1	0,39	39	39	79	1483	0	0	1/1	0,18	18	18	16	678	0	0	1/1	0,25	25	25	37	920	0	0	0	0	0	0	0	unambiguous	0	1/1	FALSE	FALSE	FALSE	0	0
chr08	23467129	NA	T	C	4303.51	NA	0	0	10	0.714286	14	126	1X	232	232	0.604762	4.11327	3.09224	0	1	1	60	59.8113	6	1	1.35264	0.984127	0.867925	0	0	0	0	4946	4058	106	63	3.0103	3.74778	63	1	48	18.5208	78	48	5.05886	58	snp	GT:AD:AO:DP:GQ:QA:QR:RO	1/1/1/1	0,40	40	40	7	1598	0	0	0/0	64,0	0	64	99	0	2426	64	0/0	41,0	0	41	99	0	1600	41	1/1	0,36	36	36	65	1388	0	0	1/1	0,22	22	22	23	852	0	0	1/1	1,28	28	29	14	1108	32	1	0.188699999999997	0	1	0	0	unambiguous	0.034482758620689655	1/1	FALSE	FALSE	FALSE	0	0
chr08	23467363	NA	A	G	4076.55	NA	0	0	10	0.714286	14	122	1X	229	229	0.570093	4.7902	3.19295	1	1	1	60	60	6	1	0.37814	0.95082	0.915888	0	0	0	0	4654	4041	107	63	3.29508	4.65412	59	1	69	7.56683	53	56	3.51765	51	snp	GT:AD:AO:DP:GQ:QA:QR:RO	1/1/1/1	0,37	37	37	2	1395	0	0	0/0	66,0	0	66	99	0	2496	66	0/0	41,0	0	41	99	0	1545	41	1/1	0,38	38	38	94	1430	0	0	1/1	0,22	22	22	46	826	0	0	1/1	0,25	25	25	55	1003	0	0	0	0	0	0	0	unambiguous	0	1/1	FALSE	FALSE	FALSE	0	0
chr08	23468683	NA	T	G	4944.17	NA	0	0	10	0.714286	14	142	1X	243	243	0.70297	5.21236	4.06379	0	1	1	60	60	6	1	7.38316	0.964789	0.910891	0	0	0	0	5586	4007	101	70	3.07147	3.54779	72	1	65	5.21236	77	57	6.64375	44	snp	GT:AD:AO:DP:GQ:QA:QR:RO	1/1/1/1	0,52	52	52	32	2077	0	0	0/0	59,0	0	59	99	0	2333	59	0/0	42,0	0	42	99	0	1674	42	1/1	0,29	29	29	54	1089	0	0	1/1	0,33	33	33	66	1315	0	0	1/1	0,28	28	28	51	1105	0	0	0	0	0	0	0	unambiguous	0	1/1	FALSE	FALSE	FALSE	0	0
chr08	23470226	NA	C	T	3087.9	NA	0	0	10	0.714286	14	93	1X	187	187	0.494681	11.4393	12.2506	1	1	1	60	60	6	1	3.40955	0.978495	0.904255	0	0	0	0	3556	3654	94	49	3.59403	3.1027	44	1	50	4.15441	43	39	8.9241	55	snp	GT:AD:AO:DP:GQ:QA:QR:RO	1/1/1/1	0,27	27	27	0	1026	0	0	0/0	55,0	0	55	99	0	2160	55	0/0	39,0	0	39	99	0	1494	39	1/1	0,20	20	20	34	781	0	0	1/1	0,28	28	28	58	1054	0	0	1/1	0,18	18	18	28	695	0	0	0	0	0	0	0	unambiguous	0	1/1	FALSE	FALSE	FALSE	0	0
chr08	23472324	NA	A	C	3677.75	NA	0	0	10	0.714286	14	107	1X	202	202	0.563158	4.65412	3.21602	0	1	1	59.9159	60	6	1	2.73295	0.971963	0.915789	0	0	0	0	4206	3558	95	58	4.65412	11.2619	49	1	47	6.44001	60	43	4.86177	52	snp	GT:AD:AO:DP:GQ:QA:QR:RO	1/1/1/1	0,44	44	44	12	1779	0	0	0/0	61,0	0	61	99	0	2279	61	0/0	34,0	0	34	99	0	1279	34	1/1	0,23	23	23	27	890	0	0	1/1	0,19	19	19	15	702	0	0	1/1	0,21	21	21	21	835	0	0	0.0840999999999994	0	0	0	0	unambiguous	0	1/1	FALSE	FALSE	FALSE	0	0
chr08	23473351	NA	A	T	3627.51	NA	0	0	10	0.714286	14	108	1X	231	231	0.439024	3.09072	3.16919	1	1	1	60	60	6	1	1.22694	0.972222	0.918699	0	0	0	0	4182	4666	123	52	3.332	4.44029	56	1	59	5.02092	49	54	6.98251	69	snp	GT:AD:AO:DP:GQ:QA:QR:RO	1/1/1/1	0,38	38	38	6	1478	0	0	0/0	76,0	0	76	99	0	2936	76	0/0	47,0	0	47	99	0	1730	47	1/1	0,35	35	35	64	1327	0	0	1/1	0,23	23	23	28	911	0	0	1/1	0,12	12	12	0	466	0	0	0	0	0	0	0	unambiguous	0	1/1	FALSE	FALSE	FALSE	0	0
chr08	23478733	NA	T	C	2972.98	NA	0	0	10	0.714286	14	89	1X	179	179	0.494444	7.13366	3.39634	1	1	1	60	60	6	1	3.80146	0.94382	0.944444	0	0	0	0	3440	3420	90	36	10.0615	3.0103	53	1	32	18.2594	57	40	5.42305	50	snp	GT:AD:AO:DP:GQ:QA:QR:RO	1/1/1/1	0,24	24	24	0	940	0	0	0/0	58,0	0	58	99	0	2178	58	0/0	32,0	0	32	99	0	1242	32	1/1	0,31	31	31	68	1180	0	0	1/1	0,18	18	18	29	703	0	0	1/1	0,16	16	16	23	617	0	0	0	0	0	0	0	unambiguous	0	1/1	FALSE	FALSE	FALSE	0	0
chr08	23479416	NA	A	G	3534.68	NA	0	0	10	0.714286	14	103	1X	207	207	0.495192	3.20004	3.09382	1	1	1	58.8544	59.9231	6	1	3.34388	0.980583	0.913462	0	0	0	0	4089	4067	104	65	18.3793	3.34437	38	1	42	10.621	61	55	3.76196	49	snp	GT:AD:AO:DP:GQ:QA:QR:RO	1/1/1/1	0,36	36	36	16	1462	0	0	0/0	59,0	0	59	99	0	2335	59	0/0	45,0	0	45	99	0	1732	45	1/1	0,37	37	37	82	1446	0	0	1/1	0,17	17	17	22	661	0	0	1/1	0,13	13	13	0	520	0	0	1.0687	0	0	0	0	unambiguous	0	1/1	FALSE	FALSE	FALSE	0	0
chr08	23480028	NA	T	C	3512.42	NA	0	0	10	0.714286	14	102	1X	208	208	0.490476	5.13919	3.33807	1	1	1	59.9412	60	6	1	2.93898	0.970588	0.95283	0	0	0	0	4082	4004	106	59	8.46027	3.0103	43	1	49	3.35092	53	50	3.74778	56	snp	GT:AD:AO:DP:GQ:QA:QR:RO	1/1/1/1	0,35	35	35	13	1423	0	0	0/0	66,0	0	66	99	0	2492	66	0/0	39,0	0	39	99	0	1471	39	1/1	1,31	31	32	25	1223	41	1	1/1	0,24	24	24	42	944	0	0	1/1	0,12	12	12	0	492	0	0	0.058799999999998	0	0	1	0	unambiguous	0	1/1	FALSE	FALSE	FALSE	0	0
chr08	23480063	NA	T	A	3105.17	NA	0	0	10	0.714286	14	92	1X	192	192	0.46	4.52089	3.09716	1	1	1	59.9348	60	6	1	1.80971	0.98913	0.92	0	0	0	0	3587	3893	100	52	6.40913	3.09716	40	1	52	6.40913	40	46	4.40004	54	snp	GT:AD:AO:DP:GQ:QA:QR:RO	1/1/1/1	0,32	32	32	9	1288	0	0	0/0	57,0	0	57	99	0	2217	57	0/0	43,0	0	43	99	0	1676	43	1/1	0,29	29	29	56	1116	0	0	1/1	0,19	19	19	26	727	0	0	1/1	0,12	12	12	0	456	0	0	0.0651999999999973	0	0	0	0	unambiguous	0	1/1	FALSE	FALSE	FALSE	0	0
chr08	23481290	NA	G	C	3942.33	NA	0	0	10	0.714286	14	114	1X	227	227	0.504425	3.69603	13.1759	1	1	1	60	60	6	1	1.40916	0.991228	0.893805	0	0	0	0	4522	4367	113	57	3.0103	4.56684	57	1	55	3.31507	59	48	8.56389	65	snp	GT:AD:AO:DP:GQ:QA:QR:RO	1/1/1/1	0,41	41	41	1	1624	0	0	0/0	63,0	0	63	99	0	2517	63	0/0	50,0	0	50	99	0	1850	50	1/1	0,24	24	24	42	980	0	0	1/1	0,27	27	27	51	1054	0	0	1/1	0,22	22	22	36	864	0	0	0	0	0	0	0	unambiguous	0	1/1	FALSE	FALSE	FALSE	0	0
chr08	23483540	NA	G	A	3949.91	NA	0	0	10	0.714286	14	120	1X	221	221	0.594059	6.55704	3.54779	0	1	1	60	60	6	1	0.462318	0.983333	0.861386	0	0	0	0	4510	3886	101	66	5.61607	4.06379	54	1	51	8.87328	69	45	5.61177	56	snp	GT:AD:AO:DP:GQ:QA:QR:RO	1/1/1/1	0,36	36	36	4	1374	0	0	0/0	55,0	0	55	99	0	2121	55	0/0	46,0	0	46	99	0	1765	46	1/1	0,32	32	32	55	1217	0	0	1/1	0,27	27	27	40	1014	0	0	1/1	0,25	25	25	34	905	0	0	0	0	0	0	0	unambiguous	0	1/1	FALSE	FALSE	FALSE	0	0
chr08	23483591	NA	A	C	4091.38	NA	0	0	10	0.714286	14	120	1X	213	213	0.645161	6.55704	3.59403	0	1	1	60	60	6	1	2.53515	0.983333	0.860215	0	0	0	0	4643	3589	93	59	3.08268	3.03365	61	1	58	3.29983	62	46	3.03365	47	snp	GT:AD:AO:DP:GQ:QA:QR:RO	1/1/1/1	0,37	37	37	11	1468	0	0	0/0	54,0	0	54	99	0	2047	54	0/0	39,0	0	39	99	0	1542	39	1/1	0,38	38	38	80	1498	0	0	1/1	0,22	22	22	31	835	0	0	1/1	0,23	23	23	34	842	0	0	0	0	0	0	0	unambiguous	0	1/1	FALSE	FALSE	FALSE	0	0
chr08	23485261	NA	A	T	5063.03	NA	0	0	10	0.714286	14	145	1X	258	258	0.683486	4.22333	4.56684	1	1	1	60	60	6	1	5.52474	0.972414	0.938053	0	0	0	0	5855	4364	113	70	3.38469	8.56389	75	1	79	5.54119	66	58	3.18325	55	snp	GT:AD:AO:DP:GQ:QA:QR:RO	1/1/1/1	0,49	49	49	47	1948	0	0	0/0	70,0	0	70	99	0	2734	70	0/0	39,0	0	39	99	0	1485	39	1/1	1,32	32	33	44	1304	41	1	1/1	0,31	31	31	79	1262	0	0	1/1	3,33	33	36	0	1341	104	3	0	0	3	1	0	unambiguous	0.08333333333333333	1/1	FALSE	FALSE	FALSE	0	0
chr08	23486605	NA	T	C	3891.56	NA	0	0	10	0.714286	14	114	1X	233	233	0.478992	15.8868	3.17453	1	1	1	60	60	6	1	2.12821	0.964912	0.932773	0	0	0	0	4487	4615	119	51	5.75321	3.02855	63	1	51	5.75321	63	58	3.17453	61	snp	GT:AD:AO:DP:GQ:QA:QR:RO	1/1/1/1	0,35	35	35	0	1368	0	0	0/0	76,0	0	76	99	0	2964	76	0/0	43,0	0	43	99	0	1651	43	1/1	0,27	27	27	46	1063	0	0	1/1	0,15	15	15	10	598	0	0	1/1	0,37	37	37	76	1458	0	0	0	0	0	0	0	unambiguous	0	1/1	FALSE	FALSE	FALSE	0	0
chr08	23486998	NA	T	C	4658.23	NA	0	0	10	0.714286	14	133	1X	250	250	0.568376	3.02663	3.68421	0	1	1	60	60	6	1	1.36167	0.962406	0.905172	0	0	0	0	5304	4533	116	68	3.15724	9.07545	65	1	65	3.15724	68	64	5.70592	52	snp	GT:AD:AO:DP:GQ:QA:QR:RO	1/1/1/1	0,46	46	46	7	1844	0	0	0/0	61,0	0	61	99	0	2390	61	0/0	55,0	0	56	99	0	2143	55	1/1	0,31	31	31	43	1227	0	0	1/1	0,29	29	29	37	1134	0	0	1/1	0,27	27	27	31	1099	0	0	0	0	0	0	0	unambiguous	0	1/1	FALSE	FALSE	FALSE	0	0
chr08	23487418	NA	A	T	4802.67	NA	0	0	10	0.714286	14	137	1X	228	228	0.752747	3.02615	3.03416	0	1	1	60	60	6	1	8.22475	0.963504	0.879121	0	0	0	0	5419	3538	91	78	8.73221	4.17955	59	1	63	4.92817	74	40	5.89764	51	snp	GT:AD:AO:DP:GQ:QA:QR:RO	1/1/1/1	0,49	49	49	36	1949	0	0	0/0	56,0	0	56	99	0	2216	56	0/0	35,0	0	35	99	0	1322	35	1/1	0,31	31	31	68	1242	0	0	1/1	0,30	30	30	65	1182	0	0	1/1	0,27	27	27	56	1046	0	0	0	0	0	0	0	unambiguous	0	1/1	FALSE	FALSE	FALSE	0	0
chr08	23488296	NA	T	C	4392.9	NA	0	0	10	0.714286	14	128	1X	229	229	0.633663	6.33537	3.54779	0	1	1	60	60	6	1	1.3052	0.984375	0.950495	0	0	0	0	4990	3951	101	67	3.62103	12.4917	61	1	72	7.3532400000000004	56	43	7.84774	58	snp	GT:AD:AO:DP:GQ:QA:QR:RO	1/1/1/1	0,36	36	36	7	1410	0	0	0/0	66,0	0	66	99	0	2590	66	0/0	35,0	0	35	99	0	1361	35	1/1	0,37	37	37	73	1445	0	0	1/1	0,27	27	27	43	1042	0	0	1/1	0,28	28	28	46	1093	0	0	0	0	0	0	0	unambiguous	0	1/1	FALSE	FALSE	FALSE	0	0
chr08	23488328	NA	G	A	3978.13	NA	0	0	10	0.714286	14	116	1X	224	224	0.537037	6.67934	4.2971	1	1	1	60	60	6	1	2.38418	0.991379	0.925926	0	0	0	0	4561	4270	108	57	3.08518	9.52472	59	1	72	17.6865	44	45	9.52472	63	snp	GT:AD:AO:DP:GQ:QA:QR:RO	1/1/1/1	0,33	33	33	0	1314	0	0	0/0	71,0	0	71	99	0	2855	71	0/0	37,0	0	37	99	0	1415	37	1/1	0,30	30	30	65	1167	0	0	1/1	0,25	25	25	49	999	0	0	1/1	0,28	28	28	58	1081	0	0	0	0	0	0	0	unambiguous	0	1/1	FALSE	FALSE	FALSE	0	0
chr08	23489650	NA	T	G	3396.47	NA	0	0	10	0.714286	14	99	1X	191	191	0.538043	7.94546	10.6577	1	1	1	60	60	6	1	1.18037	0.979798	0.891304	0	0	0	0	3890	3523	92	46	4.08507	3.38795	53	1	52	3.55865	47	45	3.10471	47	snp	GT:AD:AO:DP:GQ:QA:QR:RO	1/1/1/1	0,31	31	31	1	1228	0	0	0/0	49,0	0	49	99	0	1916	49	0/0	43,0	0	43	99	0	1607	43	1/1	0,29	29	29	66	1124	0	0	1/1	0,17	17	17	30	689	0	0	1/1	0,22	22	22	45	849	0	0	0	0	0	0	0	unambiguous	0	1/1	FALSE	FALSE	FALSE	0	0
chr08	23491037	NA	A	G	3739.61	NA	0	0	10	0.714286	14	111	1X	186	186	0.74	3.02986	3.27088	0	1	1	60	60.1333	6	1	4.45276	0.990991	0.92	0	0	0	0	4234	2831	75	66	11.6375	4.429	45	1	50	5.3774	61	34	4.429	41	snp	GT:AD:AO:DP:GQ:QA:QR:RO	1/1/1/1	0,33	33	33	19	1296	0	0	0/0	52,0	0	52	99	0	1953	52	0/0	23,0	0	23	99	0	878	23	1/1	0,42	42	42	99	1535	0	0	1/1	0,16	16	16	26	626	0	0	1/1	0,20	20	20	38	777	0	0	0.133299999999998	0	0	0	0	unambiguous	0	1/1	FALSE	FALSE	FALSE	0	0
chr08	23491318	NA	A	G	3829.51	NA	0	0	10	0.714286	14	112	1X	219	219	0.523364	6.81038	4.65412	1	1	1	60	60	6	1	0.856381	0.991071	0.925234	0	0	0	0	4396	4198	107	56	3.0103	3.03059	56	1	47	9.29206	65	64	11.96	43	snp	GT:AD:AO:DP:GQ:QA:QR:RO	1/1/1/1	0,39	39	39	2	1521	0	0	0/0	52,0	0	52	99	0	2018	52	0/0	55,0	0	55	99	0	2180	55	1/1	0,33	33	33	73	1315	0	0	1/1	0,21	21	21	37	820	0	0	1/1	0,19	19	19	31	740	0	0	0	0	0	0	0	unambiguous	0	1/1	FALSE	FALSE	FALSE	0	0
chr08	23491487	NA	T	C	3806.8	NA	0	0	10	0.714286	14	111	1X	202	202	0.60989	3.49937	4.17955	0	1	1	60	60	6	1	0.307099	1	0.89011	0	0	0	0	4327	3555	91	53	3.49937	3.22506	58	1	53	3.49937	58	50	4.94315	41	snp	GT:AD:AO:DP:GQ:QA:QR:RO	1/1/1/1	0,31	31	31	4	1200	0	0	0/0	54,0	0	54	99	0	2108	54	0/0	37,0	0	37	99	0	1447	37	1/1	0,29	29	29	52	1122	0	0	1/1	0,29	29	29	52	1124	0	0	1/1	0,22	22	22	31	881	0	0	0	0	0	0	0	unambiguous	0	1/1	FALSE	FALSE	FALSE	0	0
chr08	23491546	NA	T	G	4346.96	NA	0	0	10	0.714286	14	126	1X	237	237	0.567568	7.42218	4.59489	1	1	1	60	60	6	1	0.56159	0.992063	0.864865	0	0	0	0	4957	4235	111	60	3.63072	6.31642	66	1	65	3.28604	61	57	3.18637	54	snp	GT:AD:AO:DP:GQ:QA:QR:RO	1/1/1/1	0,38	38	38	2	1500	0	0	0/0	68,0	0	68	99	0	2568	68	0/0	43,0	0	43	99	0	1667	43	1/1	0,28	28	28	63	1101	0	0	1/1	0,34	34	34	81	1346	0	0	1/1	0,26	26	26	57	1010	0	0	0	0	0	0	0	unambiguous	0	1/1	FALSE	FALSE	FALSE	0	0
chr08	23491812	NA	G	C	4349.54	NA	0	0	10	0.714286	14	127	1X	250	250	0.51626	4.39525	4.44029	0	1	1	60	60	6	1	0.605915	0.976378	0.943089	0	0	0	0	4994	4866	123	54	9.18275	3.45166	73	1	61	3.43776	66	58	3.87536	65	snp	GT:AD:AO:DP:GQ:QA:QR:RO	1/1/1/1	0,51	51	51	5	2030	0	0	0/0	78,0	0	78	99	0	3096	78	0/0	45,0	0	45	99	0	1770	45	1/1	0,24	24	24	13	948	0	0	1/1	0,24	24	24	13	898	0	0	1/1	0,28	28	28	26	1118	0	0	0	0	0	0	0	unambiguous	0	1/1	FALSE	FALSE	FALSE	0	0
chr08	23492472	NA	A	G	4256.17	NA	0	0	10	0.714286	14	124	1X	223	223	0.626263	4.76149	3.20771	0	1	1	60	60	6	1	5.52958	0.951613	0.909091	0	0	0	0	4834	3902	99	67	4.76149	7.94546	57	1	62	3.0103	62	38	14.6134	61	snp	GT:AD:AO:DP:GQ:QA:QR:RO	1/1/1/1	0,52	52	52	26	2048	0	0	0/0	63,0	0	63	99	0	2486	63	0/0	36,0	0	36	99	0	1416	36	1/1	0,26	26	26	39	1013	0	0	1/1	0,21	21	21	24	804	0	0	1/1	0,25	25	25	36	969	0	0	0	0	0	0	0	unambiguous	0	1/1	FALSE	FALSE	FALSE	0	0
chr08	23492907	NA	T	C	4404.86	NA	0	0	10	0.714286	14	128	1X	223	223	1.15152	6.33537	3.03316	0	1	1	60	60	6	1	5.70321	0.992188	0.915789	0	0	0	0	5029	3729	95	65	3.07816	3.21602	63	1	66	3.28173	62	46	3.21602	49	snp	GT:AD:AO:DP:GQ:QA:QR:RO	1/1/1/1	0,47	47	47	25	1809	0	0	0/0	62,1	1	63	99	41	2446	62	0/0	33,0	0	33	99	0	1283	33	1/1	0,23	23	23	35	908	0	0	1/1	0,26	26	26	44	1027	0	0	1/1	0,31	31	31	59	1244	0	0	0	0	0	0	0	unambiguous	0	1/1	FALSE	FALSE	FALSE	0	0.015873015873015872
chr08	23494068	NA	C	G	4268.83	NA	0	0	10	0.714286	14	122	1X	227	227	0.580952	4.7902	3.03098	1	1	1	60	60	6	1	0.507217	0.959016	0.866667	0	0	0	0	4860	4063	105	64	3.65106	10.476	58	1	66	4.7902	56	51	3.19643	54	snp	GT:AD:AO:DP:GQ:QA:QR:RO	1/1/1/1	0,35	35	35	2	1423	0	0	0/0	63,0	0	63	99	0	2493	63	0/0	42,0	0	42	99	0	1570	42	1/1	0,31	31	31	75	1245	0	0	1/1	0,22	22	22	48	853	0	0	1/1	0,34	34	34	84	1339	0	0	0	0	0	0	0	unambiguous	0	1/1	FALSE	FALSE	FALSE	0	0
chr08	23495301	NA	T	A	3865.52	NA	0	0	10	0.714286	14	114	1X	235	235	0.471074	3.69603	8.87328	1	1	1	60	60	6	1	2.10812	0.973684	0.9	0	0	0	0	4453	4640	120	56	3.08649	5.61607	58	1	56	3.08649	58	47	15.2429	73	snp	GT:AD:AO:DP:GQ:QA:QR:RO	1/1/1/1	0,44	44	44	0	1725	0	0	0/0	70,0	0	71	99	0	2732	70	0/0	50,0	0	50	99	0	1908	50	1/1	0,20	20	20	24	779	0	0	1/1	0,24	24	24	36	939	0	0	1/1	0,26	26	26	42	1010	0	0	0	0	0	0	0	unambiguous	0	1/1	FALSE	FALSE	FALSE	0	0
chr08	23495477	NA	A	G	2882.24	NA	0	0	10	0.714286	14	86	1X	172	172	0.5	7.95924	3.1113	1	1	1	60	60	6	1	2.36192	0.976744	0.906977	0	0	0	0	3317	3272	86	46	3.91929	3.1113	40	1	42	3.1113	44	44	3.1113	42	snp	GT:AD:AO:DP:GQ:QA:QR:RO	1/1/1/1	0,27	27	27	0	1039	0	0	0/0	49,0	0	49	99	0	1849	49	0/0	37,0	0	37	99	0	1423	37	1/1	0,20	20	20	37	771	0	0	1/1	0,17	17	17	27	661	0	0	1/1	0,22	22	22	43	846	0	0	0	0	0	0	0	unambiguous	0	1/1	FALSE	FALSE	FALSE	0	0
chr08	23497263	NA	C	T	3366.54	NA	0	0	10	0.714286	14	100	1X	204	204	0.480769	5.18177	3.09382	1	1	1	60	60	6	1	3.76442	0.98	0.923077	0	0	0	0	3872	4014	104	54	4.40004	3.09382	46	1	43	7.26639	57	48	4.34659	56	snp	GT:AD:AO:DP:GQ:QA:QR:RO	1/1/1/1	0,27	27	27	0	1030	0	0	0/0	59,0	0	59	99	0	2308	59	0/0	45,0	0	45	99	0	1706	45	1/1	0,21	21	21	32	849	0	0	1/1	0,21	21	21	32	794	0	0	1/1	0,31	31	31	62	1199	0	0	0	0	0	0	0	unambiguous	0	1/1	FALSE	FALSE	FALSE	0	0
chr08	23497611	NA	T	C	4826.72	NA	0	0	10	0.714286	14	138	1X	228	228	1.42857	3.0103	3.87889	0	1	1	60	60	6	1	7.29716	0.978261	0.988889	0	0	0	0	5478	3433	90	66	3.57677	12.6613	72	1	71	3.26206	67	49	4.55446	41	snp	GT:AD:AO:DP:GQ:QA:QR:RO	1/1/1/1	0,45	45	45	32	1820	0	0	0/0	62,1	1	63	99	41	2373	62	0/0	28,0	0	28	99	0	1060	28	1/1	0,38	38	38	90	1499	0	0	1/1	0,25	25	25	51	990	0	0	1/1	0,29	29	29	63	1128	0	0	0	0	0	0	0	unambiguous	0	1/1	FALSE	FALSE	FALSE	0	0.015873015873015872
chr08	23501187	NA	G	A	2899.98	NA	0	0	10	0.714286	14	90	1X	195	195	0.75122	3.39634	6.50534	1	1	1	59.9	60	6	1	0.544753	0.988889	0.885714	0	0	0	0	3420	4093	105	32	19.3205	3.19643	58	1	57	16.9077	33	54	3.19643	51	snp	GT:AD:AO:DP:GQ:QA:QR:RO	1/1/1/1	0,32	32	32	4	1221	0	0	0/0	64,1	1	65	99	27	2536	64	0/0	41,0	0	41	99	0	1557	41	1/1	0,26	26	26	43	993	0	0	1/1	0,21	21	21	28	805	0	0	1/1	0,10	10	10	0	374	0	0	0.100000000000001	0	0	0	0	unambiguous	0	1/1	FALSE	FALSE	FALSE	0	0.015384615384615385
chr08	23501791	NA	A	T	3270.21	NA	0	0	10	0.714286	14	98	1X	180	180	0.597561	8.68272	3.11623	0	1	1	59.7755	60	6	1	1.80875	0.959184	0.878049	0	0	0	0	3734	3091	82	52	3.80798	4.70511	46	1	51	3.36483	47	47	6.82362	35	snp	GT:AD:AO:DP:GQ:QA:QR:RO	1/1/1/1	0,34	34	34	9	1311	0	0	0/0	51,0	0	51	99	0	1947	51	0/0	31,0	0	31	99	0	1144	31	1/1	0,25	25	25	41	920	0	0	1/1	0,23	23	23	35	877	0	0	1/1	0,16	16	16	14	626	0	0	0.224499999999999	0	0	0	0	unambiguous	0	1/1	FALSE	FALSE	FALSE	0	0
chr08	23501941	NA	A	C	3709.55	NA	0	0	10	0.714286	14	107	1X	192	192	0.642857	15.6941	15.5221	0	1	1.25	60	60	6	1	2.02303	0.981308	0.940476	0	0	0	0	4226	3207	84	54	3.03059	3.1137	53	1	50	4.00471	57	44	3.42391	40	snp	GT:AD:AO:DP:GQ:QA:QR:RO	1/1/1/1	0,33	33	33	10	1309	0	0	0/0	58,0	0	58	99	0	2224	58	0/0	26,0	0	26	99	0	983	26	1/1	0,32	32	33	65	1249	0	0	1/1	0,28	28	28	53	1098	0	0	1/1	0,14	14	14	11	570	0	0	0	0	0	0	0	unambiguous	0	1/1	FALSE	FALSE	FALSE	0	0
chr08	23502437	NA	G	A	4635.39	NA	0	0	10	0.714286	14	135	1X	246	246	0.608108	3.41242	3.18637	0	1	1	59.8593	60	6	1	0.386655	0.97037	0.90991	0	0	0	0	5267	4362	111	70	3.41242	3.18637	65	1	65	3.41242	70	50	5.3774	61	snp	GT:AD:AO:DP:GQ:QA:QR:RO	1/1/1/1	0,38	38	38	4	1489	0	0	0/0	59,0	0	59	99	0	2321	59	0/0	52,0	0	52	99	0	2041	52	1/1	0,40	40	40	77	1542	0	0	1/1	0,32	32	32	53	1260	0	0	1/1	0,25	25	25	32	976	0	0	0.140700000000002	0	0	0	0	unambiguous	0	1/1	FALSE	FALSE	FALSE	0	0
chr08	23503467	NA	T	C	3382.09	NA	0	0	10	0.714286	14	100	1X	204	204	0.480769	4.40004	5.09825	1	1	1	60	60	6	1	3.46505	0.97	0.923077	0	0	0	0	3895	3984	104	58	8.56927	3.34437	42	1	50	3.0103	50	45	7.10269	59	snp	GT:AD:AO:DP:GQ:QA:QR:RO	1/1/1/1	0,32	32	32	0	1238	0	0	0/0	68,0	0	68	99	0	2565	68	0/0	36,0	0	36	99	0	1419	36	1/1	0,22	22	22	35	835	0	0	1/1	0,30	30	30	59	1184	0	0	1/1	0,16	16	16	17	638	0	0	0	0	0	0	0	unambiguous	0	1/1	FALSE	FALSE	FALSE	0	0
chr08	23505827	NA	T	C	2791.35	NA	0	0	10	0.714286	14	83	1X	189	189	0.391509	7.43173	3.33807	2	1	1	60	60	6	1	0.53918	0.951807	0.915094	0	0	0	0	3258	3963	106	46	5.12945	3.33807	37	1	47	6.17594	36	58	5.05886	48	snp	GT:AD:AO:DP:GQ:QA:QR:RO	1/1/1/1	0,27	27	27	0	1081	0	0	0/0	62,0	0	62	99	0	2306	62	0/0	44,0	0	44	99	0	1657	44	1/1	0,26	26	26	58	1037	0	0	1/1	0,17	17	17	31	643	0	0	1/1	0,13	13	13	2	497	0	0	0	0	0	0	0	unambiguous	0	1/1	FALSE	FALSE	FALSE	0	0
chr08	23506163	NA	T	G	3287.73	NA	0	0	10	0.714286	14	95	1X	179	179	0.565476	4.86177	5.59539	0	1	1	57.4211	60	6	1	0.471017	0.989474	0.892857	0	0	0	0	3778	3148	84	41	6.87324	4.66476	54	1	47	3.03316	48	45	3.94093	39	snp	GT:AD:AO:DP:GQ:QA:QR:RO	1/1/1/1	0,32	32	32	4	1300	0	0	0/0	49,0	0	49	99	0	1861	49	0/0	35,0	0	35	99	0	1287	35	1/1	0,25	25	25	40	988	0	0	1/1	0,21	21	21	28	826	0	0	1/1	0,17	17	17	15	664	0	0	2.5789	0	0	0	0	unambiguous	0	1/1	FALSE	FALSE	FALSE	0	0
chr08	23507024	NA	T	A	3796.53	NA	0	0	10	0.714286	14	108	1X	197	197	0.606742	3.73412	5.96253	0	1	1	59.5833	60	6	1	1.58803	0.972222	0.853933	0	0	0	0	4322	3466	89	52	3.332	4.98658	56	1	49	5.02092	59	41	4.20583	48	snp	GT:AD:AO:DP:GQ:QA:QR:RO	1/1/1/1	0,35	35	35	8	1410	0	0	0/0	56,0	0	56	99	0	2175	56	0/0	33,0	0	33	99	0	1291	33	1/1	0,27	27	27	45	1083	0	0	1/1	0,26	26	26	42	1022	0	0	1/1	0,20	20	20	24	807	0	0	0.416699999999999	0	0	0	0	unambiguous	0	1/1	FALSE	FALSE	FALSE	0	0
chr08	23507232	NA	G	T	2905.83	NA	0	0	10	0.714286	14	86	1X	176	176	0.477778	3.91929	3.87889	1	1	1	60	60	6	1	1.48782	0.965116	0.911111	0	0	0	0	3339	3589	90	38	5.53527	3.10681	48	1	48	5.53527	38	42	3.87889	48	snp	GT:AD:AO:DP:GQ:QA:QR:RO	1/1/1/1	0,27	27	27	7	1095	0	0	0/0	58,0	0	58	99	0	2322	58	0/0	32,0	0	32	99	0	1267	32	1/1	0,28	28	28	58	1084	0	0	1/1	0,23	23	23	43	883	0	0	1/1	0,8	8	8	0	277	0	0	0	0	0	0	0	unambiguous	0	1/1	FALSE	FALSE	FALSE	0	0
chr08	23507410	NA	T	C	2819.42	NA	0	0	10	0.714286	14	83	1X	174	174	0.456044	5.12945	3.03416	1	1	1	59.9398	60	6	1	0.664464	0.963855	0.879121	0	0	0	0	3243	3550	91	40	3.24576	9.90651	43	1	34	8.89682	49	49	4.17955	42	snp	GT:AD:AO:DP:GQ:QA:QR:RO	1/1/1/1	0,26	26	26	5	1011	0	0	0/0	50,0	0	50	99	0	1938	50	0/0	41,0	0	41	99	0	1612	41	1/1	0,27	27	27	53	1087	0	0	1/1	0,24	24	24	44	907	0	0	1/1	0,6	6	6	0	238	0	0	0.0602000000000018	0	0	0	0	unambiguous	0	1/1	FALSE	FALSE	FALSE	0	0
chr08	23507533	NA	A	T	2314.24	NA	0	0	10	0.714286	14	71	1X	170	170	0.358586	5.48761	8.68272	2	1	1	58.9718	60	6	1	2.0778	0.971831	0.897959	0	0	0	0	2707	3794	98	30	6.71098	5.22609	41	1	45	14.0512	26	55	6.20103	43	snp	GT:AD:AO:DP:GQ:QA:QR:RO	1/1/1/1	0,19	19	19	0	729	0	0	0/0	56,0	0	56	99	0	2186	56	0/0	42,0	0	43	99	0	1608	42	1/1	0,26	26	26	54	969	0	0	1/1	0,21	21	21	39	808	0	0	1/1	0,5	5	5	0	201	0	0	1.0282	0	0	0	0	unambiguous	0	1/1	FALSE	FALSE	FALSE	0	0
chr08	23507718	NA	A	G	3247.71	NA	0	0	10	0.714286	14	92	1X	186	186	0.489362	3.86001	4.48875	1	1	1	59.8478	59.8085	6	1	3.42898	0.967391	0.93617	0	0	0	0	3728	3700	94	38	9.05266	8.9241	54	1	45	3.10471	47	48	3.1027	46	snp	GT:AD:AO:DP:GQ:QA:QR:RO	1/1/1/1	0,24	24	24	0	972	0	0	0/0	60,0	0	60	99	0	2393	60	0/0	34,0	0	34	99	0	1307	34	1/1	0,32	32	32	69	1300	0	0	1/1	0,20	20	20	33	812	0	0	1/1	0,16	16	16	21	644	0	0	0.0392999999999972	0	0	0	0	unambiguous	0	1/1	FALSE	FALSE	FALSE	0	0
chr08	23507763	NA	A	G	2980.48	NA	0	0	10	0.714286	14	87	1X	189	189	0.426471	3.03526	4.37279	1	1	1	59.8391	59.6961	6	1	0.976023	0.988506	0.921569	0	0	0	0	3447	3899	102	51	8.62618	3.09546	36	1	42	3.23494	45	51	3.0103	51	snp	GT:AD:AO:DP:GQ:QA:QR:RO	1/1/1/1	0,23	23	23	0	934	0	0	0/0	61,0	0	61	99	0	2346	61	0/0	41,0	0	41	99	0	1553	41	1/1	0,32	32	32	62	1228	0	0	1/1	0,16	16	16	14	652	0	0	1/1	0,16	16	16	14	633	0	0	0.143000000000001	0	0	0	0	unambiguous	0	1/1	FALSE	FALSE	FALSE	0	0
chr08	23508165	NA	A	G	2128.68	NA	0	0	10	0.714286	14	65	1X	161	161	0.338542	3.31097	4.45795	1	1	1	60	60	6	1	0.521275	1	0.916667	0	0	0	0	2522	3687	96	39	8.65613	3.8246000000000002	26	1	31	3.31097	34	41	7.44372	55	snp	GT:AD:AO:DP:GQ:QA:QR:RO	1/1/1/1	0,23	23	23	0	917	0	0	0/0	55,0	0	55	99	0	2122	55	0/0	41,0	0	41	99	0	1565	41	1/1	0,19	19	19	34	750	0	0	1/1	0,13	13	13	16	468	0	0	1/1	0,10	10	10	7	387	0	0	0	0	0	0	0	unambiguous	0	1/1	FALSE	FALSE	FALSE	0	0
chr08	23508175	NA	G	C	2249.65	NA	0	0	10	0.714286	14	68	1X	176	176	0.314815	3.0103	5.02092	3	1	1	60	60	6	1	0.0564804	1	0.935185	0	0	0	0	2659	4263	108	38	5.05404	3.332	30	1	30	5.05404	38	47	6.95112	61	snp	GT:AD:AO:DP:GQ:QA:QR:RO	1/1/1/1	0,24	24	24	0	940	0	0	0/0	65,0	0	65	99	0	2571	65	0/0	43,0	0	43	99	0	1692	43	1/1	0,23	23	23	40	907	0	0	1/1	0,11	11	11	3	419	0	0	1/1	0,10	10	10	0	393	0	0	0	0	0	0	0	unambiguous	0	1/1	FALSE	FALSE	FALSE	0	0
chr08	23508858	NA	A	C	2861.88	NA	0	0	10	0.714286	14	84	1X	189	189	0.4	5.59539	6.50534	2	1	1	60	60	6	1	0.619526	1	0.87619	0	0	0	0	3315	4038	105	48	6.73282	3.19643	36	1	41	3.1137	43	46	6.50534	59	snp	GT:AD:AO:DP:GQ:QA:QR:RO	1/1/1/1	0,30	30	30	2	1210	0	0	0/0	61,0	0	61	99	0	2322	61	0/0	44,0	0	44	99	0	1716	44	1/1	0,17	17	17	32	650	0	0	1/1	0,30	30	30	71	1181	0	0	1/1	0,7	7	7	0	274	0	0	0	0	0	0	0	unambiguous	0	1/1	FALSE	FALSE	FALSE	0	0
chr08	23509563	NA	T	C	3563.88	NA	0	0	10	0.714286	14	103	1X	202	202	0.520202	3.20004	4.08507	1	1	1	60	59.9091	6	1	2.03325	0.990291	0.929293	0	0	0	0	4079	3798	99	52	3.03138	7.94546	51	1	55	4.04333	48	48	3.20771	51	snp	GT:AD:AO:DP:GQ:QA:QR:RO	1/1/1/1	0,32	32	32	1	1282	0	0	0/0	65,0	0	65	99	0	2478	65	0/0	34,0	0	34	99	0	1320	34	1/1	0,26	26	26	53	1018	0	0	1/1	0,31	31	31	68	1237	0	0	1/1	0,14	14	14	17	542	0	0	0.0908999999999978	0	0	0	0	unambiguous	0	1/1	FALSE	FALSE	FALSE	0	0
chr08	23509663	NA	T	C	3767.74	NA	0	0	10	0.714286	14	111	1X	210	210	0.560606	3.49937	6.71716	1	1	1	60	60	6	1	1.47805	0.981982	0.89899	0	0	0	0	4301	3740	99	61	5.3774	3.20771	50	1	61	5.3774	50	50	3.03223	49	snp	GT:AD:AO:DP:GQ:QA:QR:RO	1/1/1/1	0,31	31	31	1	1212	0	0	0/0	55,0	0	55	99	0	2126	55	0/0	44,0	0	44	99	0	1614	44	1/1	0,26	26	26	58	1003	0	0	1/1	0,35	35	35	85	1355	0	0	1/1	0,19	19	19	36	731	0	0	0	0	0	0	0	unambiguous	0	1/1	FALSE	FALSE	FALSE	0	0
chr08	23510334	NA	T	C	3249.9	NA	0	0	10	0.714286	14	99	1X	181	181	0.603659	10.9285	11.5903	1	1	1	60	60	6	1	0.242461	0.989899	0.914634	0	0	0	0	3711	3149	82	51	3.20771	3.434	48	1	55	5.66432	44	45	4.70511	37	snp	GT:AD:AO:DP:GQ:QA:QR:RO	1/1/1/1	0,29	29	29	24	1073	0	0	0/0	47,0	0	47	99	0	1849	47	0/0	35,0	0	35	99	0	1300	35	1/1	0,28	28	28	73	1091	0	0	1/1	0,31	31	31	82	1125	0	0	1/1	0,11	11	11	3	422	0	0	0	0	0	0	0	unambiguous	0	1/1	FALSE	FALSE	FALSE	0	0
chr08	23510738	NA	A	G	3485.2	NA	0	0	10	0.714286	14	101	1X	178	178	0.655844	3.2038	4.39215	0	1	1	60	60	6	1	2.47027	0.960396	0.857143	0	0	0	0	3959	2994	77	53	3.54779	3.0385	48	1	59	9.22372	42	46	9.35551	31	snp	GT:AD:AO:DP:GQ:QA:QR:RO	1/1/1/1	0,36	36	36	17	1468	0	0	0/0	51,0	0	51	99	0	1959	51	0/0	26,0	0	26	99	0	1035	26	1/1	0,26	26	26	50	1011	0	0	1/1	0,26	26	26	50	960	0	0	1/1	0,13	13	13	11	520	0	0	0	0	0	0	0	unambiguous	0	1/1	FALSE	FALSE	FALSE	0	0
chr08	23511402	NA	G	A	3303.41	NA	0	0	10	0.714286	14	99	1X	205	205	0.825	3.20771	4.3213800000000004	2	1	1	60	60	6	1	0.421396	0.979798	0.886792	0	0	0	0	3875	4189	106	53	4.08507	14.81	46	1	49	3.03223	50	46	7.02548	60	snp	GT:AD:AO:DP:GQ:QA:QR:RO	1/1/1/1	0,26	26	26	2	996	0	0	0/0	66,2	2	68	99	82	2619	66	0/0	40,0	0	40	99	0	1570	40	1/1	0,31	31	31	82	1203	0	0	1/1	0,30	30	30	79	1188	0	0	1/1	0,10	10	10	1	406	0	0	0	0	0	0	0	unambiguous	0	1/1	FALSE	FALSE	FALSE	0	0.029411764705882353
chr08	23511842	NA	A	G	3261.14	NA	0	0	10	0.714286	14	95	1X	189	189	0.505319	9.61615	3.1027	1	1	1	60	60	6	1	1.18505	0.978947	0.904255	0	0	0	0	3756	3692	94	43	4.86177	3.1027	52	1	53	5.77607	42	52	5.32038	42	snp	GT:AD:AO:DP:GQ:QA:QR:RO	1/1/1/1	0,34	34	34	1	1328	0	0	0/0	55,0	0	55	99	0	2202	55	0/0	39,0	0	39	99	0	1490	39	1/1	0,24	24	24	48	972	0	0	1/1	0,20	20	20	36	786	0	0	1/1	0,17	17	17	27	670	0	0	0	0	0	0	0	unambiguous	0	1/1	FALSE	FALSE	FALSE	0	0
chr08	23512481	NA	A	G	2612.79	NA	0	0	10	0.714286	14	80	1X	167	167	0.951724	5.72464	6.03039	1	1	1	59.8875	60	6	1	1.2103	0.975	0.91954	0	0	0	0	3065	3312	87	46	6.91895	3.03526	34	1	39	3.11887	41	52	10.2236	35	snp	GT:AD:AO:DP:GQ:QA:QR:RO	1/1/1/1	0,27	27	27	6	1066	0	0	0/0	58,1	1	59	99	41	2227	58	0/0	29,0	0	29	99	0	1085	29	1/1	0,21	21	21	36	776	0	0	1/1	0,21	21	21	36	799	0	0	1/1	0,10	10	10	0	383	0	0	0.112499999999997	0	0	0	0	unambiguous	0	1/1	FALSE	FALSE	FALSE	0	0.01694915254237288
chr08	23513782	NA	A	G	2564.73	NA	0	0	10	0.714286	14	77	1X	177	177	0.385	5.29458	3.0103	1	1	1	60	60	6	1	0.568301	0.961039	0.93	0	0	0	0	3009	3796	100	31	9.35551	3.35774	46	1	47	11.1604	30	54	4.40004	46	snp	GT:AD:AO:DP:GQ:QA:QR:RO	1/1/1/1	0,24	24	24	0	971	0	0	0/0	67,0	0	67	99	0	2563	67	0/0	33,0	0	33	99	0	1233	33	1/1	0,21	21	21	26	793	0	0	1/1	0,17	17	17	14	666	0	0	1/1	0,15	15	15	8	579	0	0	0	0	0	0	0	unambiguous	0	1/1	FALSE	FALSE	FALSE	0	0
chr08	23513906	NA	G	C	3297.43	NA	0	0	10	0.714286	14	99	1X	199	199	0.495	3.03223	3.0103	1	1	1	59.7071	60	6	1	3.82857	0.979798	0.87	0	0	0	0	3804	3865	100	40	10.9285	4.40004	59	1	60	12.6832	39	48	3.35774	52	snp	GT:AD:AO:DP:GQ:QA:QR:RO	1/1/1/1	0,28	28	28	0	1123	0	0	0/0	56,0	0	56	99	0	2171	56	0/0	44,0	0	44	99	0	1694	44	1/1	0,25	25	25	47	926	0	0	1/1	0,22	22	22	38	833	0	0	1/1	0,24	24	24	44	922	0	0	0.292900000000003	0	0	0	0	unambiguous	0	1/1	FALSE	FALSE	FALSE	0	0
chr08	23514290	NA	G	A	1960.1	NA	0	0	10	0.714286	14	57	1X	110	110	0.537736	3.9627	4.03458	0	1	1	58.0702	57.6981	6	1	0.417266	0.982456	1	0	0	0	0	2261	2105	53	31	3.9627	7.96781	26	1	28	3.0484	29	22	6.32897	31	snp	GT:AD:AO:DP:GQ:QA:QR:RO	1/1/1/1	0,23	23	23	8	923	0	0	0/0	37,0	0	37	99	0	1490	37	0/0	16,0	0	16	95	0	615	16	1/1	0,16	16	16	27	616	0	0	1/1	0,9	9	9	6	361	0	0	1/1	0,9	9	9	6	361	0	0	0.372100000000003	0	0	0	0	unambiguous	0	1/1	FALSE	FALSE	FALSE	0	0
chr08	23514790	NA	T	C	4698.71	NA	0	0	10	0.714286	14	133	1X	254	254	0.549587	3.02663	3.17181	0	1	1	60.0752	60	6	1	0.533637	0.962406	0.884298	0	0	0	0	5365	4771	121	71	4.33278	3.17181	62	1	59	6.68384	74	65	4.46393	56	snp	GT:AD:AO:DP:GQ:QA:QR:RO	1/1/1/1	0,47	47	47	4	1915	0	0	0/0	67,0	0	67	99	0	2650	67	0/0	54,0	0	54	99	0	2121	54	1/1	0,37	37	37	57	1497	0	0	1/1	0,23	23	23	15	930	0	0	1/1	0,26	26	26	24	1023	0	0	0.0752000000000024	0	0	0	0	unambiguous	0	1/1	FALSE	FALSE	FALSE	0	0
chr08	23516271	NA	T	G	3281.25	NA	0	0	10	0.714286	14	96	1X	182	182	1.14815	3.8246000000000002	3.41429	0	1	1	59.875	60	6	1	0.0247302	0.989583	0.953488	0	0	0	0	3799	3372	86	53	5.27225	3.41429	43	1	40	8.80089	56	42	3.1113	44	snp	GT:AD:AO:DP:GQ:QA:QR:RO	1/1/1/1	0,32	32	32	3	1283	0	0	0/0	59,1	1	60	99	41	2304	59	0/0	27,0	0	27	99	0	1068	27	1/1	0,18	18	18	17	717	0	0	1/1	0,18	18	18	17	671	0	0	1/1	0,27	27	27	45	1087	0	0	0.125	0	0	0	0	unambiguous	0	1/1	FALSE	FALSE	FALSE	0	0.016666666666666666
chr08	23516380	NA	G	A	2879.6	NA	0	0	10	0.714286	14	88	1X	171	171	0.53012	12.8806	6.17594	1	1	1	59.6023	60	6	1	2.6325	0.988636	0.951807	0	0	0	0	3311	3278	83	40	4.58955	3.66436	48	1	46	3.40511	42	32	12.4549	51	snp	GT:AD:AO:DP:GQ:QA:QR:RO	1/1/1/1	0,23	23	23	0	916	0	0	0/0	59,0	0	59	99	0	2335	59	0/0	24,0	0	24	99	0	943	24	1/1	0,20	20	20	40	748	0	0	1/1	0,25	25	25	55	890	0	0	1/1	0,20	20	20	40	757	0	0	0.3977	0	0	0	0	unambiguous	0	1/1	FALSE	FALSE	FALSE	0	0
chr08	23519393	NA	C	A	2980.15	NA	0	0	10	0.714286	14	89	1X	213	213	0.358871	3.62026	8.68415	1	1	1	60	60	6	1	1.98856	0.955056	0.951613	0	0	0	0	3497	4921	124	57	18.2594	4.13106	32	1	45	3.0347	44	67	4.76149	57	snp	GT:AD:AO:DP:GQ:QA:QR:RO	1/1/1/1	0,25	25	25	0	979	0	0	0/0	77,0	0	77	99	0	3056	77	0/0	47,0	0	47	99	0	1865	47	1/1	0,28	28	28	54	1119	0	0	1/1	0,15	15	15	14	583	0	0	1/1	0,21	21	21	33	816	0	0	0	0	0	0	0	unambiguous	0	1/1	FALSE	FALSE	FALSE	0	0
chr08	23520370	NA	A	C	3510.71	NA	0	0	10	0.714286	14	104	1X	199	199	0.547368	7.10269	6.87324	1	1	1	60	60	6	1	0.172271	0.980769	0.915789	0	0	0	0	4024	3621	95	44	8.35546	3.03316	60	1	51	3.09382	53	45	3.58174	50	snp	GT:AD:AO:DP:GQ:QA:QR:RO	1/1/1/1	0,35	35	35	3	1317	0	0	0/0	55,0	0	55	99	0	2101	55	0/0	40,0	0	40	99	0	1520	40	1/1	0,29	29	29	68	1147	0	0	1/1	0,23	23	23	50	885	0	0	1/1	0,17	17	17	32	675	0	0	0	0	0	0	0	unambiguous	0	1/1	FALSE	FALSE	FALSE	0	0
chr08	23521674	NA	T	C	4285	NA	0	0	10	0.714286	14	124	1X	227	227	0.601942	6.44263	3.20004	0	1	1	60	60	6	1	2.73893	0.975806	0.951456	0	0	0	0	4878	3912	103	68	5.53201	5.56125	56	1	65	3.64073	59	49	3.53736	54	snp	GT:AD:AO:DP:GQ:QA:QR:RO	1/1/1/1	0,44	44	44	12	1720	0	0	0/0	69,0	0	69	99	0	2668	69	0/0	34,0	0	34	99	0	1244	34	1/1	0,36	36	36	66	1452	0	0	1/1	0,23	23	23	26	918	0	0	1/1	0,21	21	21	20	788	0	0	0	0	0	0	0	unambiguous	0	1/1	FALSE	FALSE	FALSE	0	0
chr08	23522409	NA	T	C	4272.2	NA	0	0	10	0.714286	14	124	1X	207	207	0.746988	4.76149	5.12945	0	1	1	60	60	6	1	8.92789	0.967742	0.927711	0	0	0	0	4828	3165	83	72	10.015	3.24576	52	1	59	3.64073	65	45	4.29225	38	snp	GT:AD:AO:DP:GQ:QA:QR:RO	1/1/1/1	0,50	50	50	39	1985	0	0	0/0	52,0	0	52	99	0	1985	52	0/0	31,0	0	31	99	0	1180	31	1/1	0,30	30	30	67	1171	0	0	1/1	0,21	21	21	40	822	0	0	1/1	0,23	23	23	46	850	0	0	0	0	0	0	0	unambiguous	0	1/1	FALSE	FALSE	FALSE	0	0
chr08	23522505	NA	G	C	4342.38	NA	0	0	10	0.714286	14	125	1X	222	222	0.64433	9.28151	8.04722	0	1	1	60	60	6	1	3.89547	0.976	0.917526	0	0	0	0	4929	3848	97	60	3.44459	8.04722	65	1	59	3.86152	66	44	4.82359	53	snp	GT:AD:AO:DP:GQ:QA:QR:RO	1/1/1/1	0,43	43	43	17	1704	0	0	0/0	54,0	0	54	99	0	2153	54	0/0	43,0	0	43	99	0	1695	43	1/1	0,35	35	35	69	1365	0	0	1/1	0,21	21	21	27	836	0	0	1/1	0,26	26	26	42	1024	0	0	0	0	0	0	0	unambiguous	0	1/1	FALSE	FALSE	FALSE	0	0
chr08	23522873	NA	G	A	4016.73	NA	0	0	10	0.714286	14	116	1X	220	220	0.557692	4.20835	13.116	1	1	1	60	60	6	1	3.50538	0.991379	0.903846	0	0	0	0	4570	4135	104	56	3.30981	5.09825	60	1	58	3.0103	58	56	4.34659	48	snp	GT:AD:AO:DP:GQ:QA:QR:RO	1/1/1/1	0,26	26	26	0	1015	0	0	0/0	64,0	0	64	99	0	2568	64	0/0	40,0	0	40	99	0	1567	40	1/1	0,32	32	32	73	1261	0	0	1/1	0,31	31	31	70	1210	0	0	1/1	0,27	27	27	58	1084	0	0	0	0	0	0	0	unambiguous	0	1/1	FALSE	FALSE	FALSE	0	0
chr08	23522895	NA	A	G	4295.2	NA	0	0	10	0.714286	14	124	1X	219	219	0.652632	4.13106	17.2963	1	1	1	60	60	6	1	0.654199	1	0.936842	0	0	0	0	4879	3708	95	47	18.771	4.13032	77	1	63	3.08035	61	48	3.03316	47	snp	GT:AD:AO:DP:GQ:QA:QR:RO	1/1/1/1	0,26	26	26	2	1013	0	0	0/0	58,0	0	58	99	0	2250	58	0/0	37,0	0	37	99	0	1458	37	1/1	0,36	36	36	98	1437	0	0	1/1	0,31	31	31	83	1217	0	0	1/1	0,31	31	31	83	1212	0	0	0	0	0	0	0	unambiguous	0	1/1	FALSE	FALSE	FALSE	0	0
chr08	23522980	NA	T	C	5069.77	NA	0	0	10	0.714286	14	144	1X	243	243	0.727273	3.07062	3.20771	0	1	1	60	60	6	1	1.99885	1	0.919192	0	0	0	0	5730	3864	99	81	7.89611	3.03223	63	1	84	11.6962	60	56	6.71716	43	snp	GT:AD:AO:DP:GQ:QA:QR:RO	1/1/1/1	0,31	31	31	9	1232	0	0	0/0	62,0	0	62	99	0	2416	62	0/0	37,0	0	37	99	0	1448	37	1/1	0,38	38	38	85	1509	0	0	1/1	0,34	34	34	73	1359	0	0	1/1	0,41	41	41	94	1630	0	0	0	0	0	0	0	unambiguous	0	1/1	FALSE	FALSE	FALSE	0	0
chr08	23523643	NA	G	A	4022.04	NA	0	0	10	0.714286	14	116	1X	235	235	0.487395	5.70592	6.09416	1	1	1	60	60	6	1	4.94145	0.982759	0.932773	0	0	0	0	4609	4674	119	58	3.0103	6.09416	58	1	56	3.30981	60	65	5.21827	54	snp	GT:AD:AO:DP:GQ:QA:QR:RO	1/1/1/1	0,32	32	32	0	1279	0	0	0/0	82,0	0	82	99	0	3233	82	0/0	37,0	0	37	99	0	1441	37	1/1	0,31	31	31	58	1237	0	0	1/1	0,28	28	28	49	1084	0	0	1/1	0,25	25	25	40	1009	0	0	0	0	0	0	0	unambiguous	0	1/1	FALSE	FALSE	FALSE	0	0
chr08	23523953	NA	A	G	5133.82	NA	0	0	10	0.714286	14	147	1X	256	256	0.674312	3.73412	3.50834	0	1	1	60	60	6	1	4.68641	0.986395	0.87156	0	0	0	0	5804	4243	109	72	3.14325	3.50834	75	1	70	3.73412	77	49	5.42083	60	snp	GT:AD:AO:DP:GQ:QA:QR:RO	1/1/1/1	0,47	47	47	20	1871	0	0	0/0	68,0	0	68	99	0	2642	68	0/0	41,0	0	41	99	0	1601	41	1/1	0,36	36	36	70	1445	0	0	1/1	0,33	33	33	61	1286	0	0	1/1	0,31	31	31	55	1202	0	0	0	0	0	0	0	unambiguous	0	1/1	FALSE	FALSE	FALSE	0	0
chr08	23524333	NA	C	T	4778.99	NA	0	0	10	0.714286	14	136	1X	225	225	0.764045	3.26577	3.22989	0	1	1	60	60	6	1	7.99031	0.985294	0.898876	0	0	0	0	5388	3479	89	77	8.18351	4.20583	59	1	69	3.07417	67	42	3.62026	47	snp	GT:AD:AO:DP:GQ:QA:QR:RO	1/1/1/1	0,47	47	47	35	1891	0	0	0/0	56,0	0	56	99	0	2193	56	0/0	33,0	0	33	99	0	1286	33	1/1	0,40	40	40	96	1581	0	0	1/1	0,22	22	22	42	844	0	0	1/1	0,27	27	27	57	1072	0	0	0	0	0	0	0	unambiguous	0	1/1	FALSE	FALSE	FALSE	0	0
chr08	23527770	NA	A	G	4169.62	NA	0	0	10	0.714286	14	120	1X	236	236	0.517241	7.64277	3.68421	1	1	1	60	60	6	1	3.17252	0.983333	0.896552	0	0	0	0	4793	4370	116	49	11.7686	12.0706	71	1	73	15.2429	47	54	4.20835	62	snp	GT:AD:AO:DP:GQ:QA:QR:RO	1/1/1/1	0,35	35	35	0	1413	0	0	0/0	67,0	0	67	99	0	2508	67	0/0	49,0	0	49	99	0	1862	49	1/1	0,35	35	35	75	1368	0	0	1/1	0,24	24	24	42	972	0	0	1/1	0,26	26	26	48	1040	0	0	0	0	0	0	0	unambiguous	0	1/1	FALSE	FALSE	FALSE	0	0
chr08	23528511	NA	A	C	3734.33	NA	0	0	10	0.714286	14	108	1X	205	205	0.556701	3.09072	3.03269	1	1	1	60	60	6	1	3.07394	0.972222	0.989691	0	0	0	0	4254	3828	97	58	4.2971	8.04722	50	1	49	5.02092	59	49	3.03269	48	snp	GT:AD:AO:DP:GQ:QA:QR:RO	1/1/1/1	0,25	25	25	0	990	0	0	0/0	62,0	0	62	99	0	2469	62	0/0	35,0	0	35	99	0	1359	35	1/1	0,34	34	34	81	1358	0	0	1/1	0,21	21	21	42	826	0	0	1/1	0,28	28	28	63	1080	0	0	0	0	0	0	0	unambiguous	0	1/1	FALSE	FALSE	FALSE	0	0
chr08	23529314	NA	T	C	4280.12	NA	0	0	10	0.714286	14	124	1X	227	227	0.601942	3.0103	4.04333	1	1	1	60	60	6	1	0.137891	0.967742	0.92233	0	0	0	0	4863	3935	103	62	3.0103	3.53736	62	1	66	4.13106	58	49	3.53736	54	snp	GT:AD:AO:DP:GQ:QA:QR:RO	1/1/1/1	0,34	34	34	3	1338	0	0	0/0	68,0	0	68	99	0	2615	68	0/0	35,0	0	35	99	0	1320	35	1/1	0,28	28	28	69	1100	0	0	1/1	0,31	31	31	78	1214	0	0	1/1	0,31	31	31	78	1211	0	0	0	0	0	0	0	unambiguous	0	1/1	FALSE	FALSE	FALSE	0	0
chr08	23530708	NA	C	T	3927.72	NA	0	0	10	0.714286	14	114	1X	187	187	0.780822	13.982	13.7487	0	1	1	60	60	6	1	4.63976	0.991228	0.90411	0	0	0	0	4444	2912	73	60	3.69603	3.27802	54	1	49	7.88659	65	35	3.27802	38	snp	GT:AD:AO:DP:GQ:QA:QR:RO	1/1/1/1	0,31	31	31	20	1210	0	0	0/0	41,0	0	41	99	0	1648	41	0/0	32,0	0	32	99	0	1264	32	1/1	0,27	27	27	63	1038	0	0	1/1	0,22	22	22	48	863	0	0	1/1	0,34	34	34	84	1333	0	0	0	0	0	0	0	unambiguous	0	1/1	FALSE	FALSE	FALSE	0	0
chr08	23530900	NA	T	C	4136.29	NA	0	0	10	0.714286	14	120	1X	205	205	0.705882	10.2485	3.64897	0	1	1	60	60	6	1	2.01884	0.983333	0.894118	0	0	0	0	4686	3322	85	58	3.29983	7.3277	62	1	68	7.64277	52	51	10.3933	34	snp	GT:AD:AO:DP:GQ:QA:QR:RO	1/1/1/1	0,29	29	29	9	1103	0	0	0/0	55,0	0	55	99	0	2154	55	0/0	30,0	0	30	99	0	1168	30	1/1	0,30	30	30	63	1194	0	0	1/1	0,25	25	25	48	1013	0	0	1/1	0,36	36	36	81	1376	0	0	0	0	0	0	0	unambiguous	0	1/1	FALSE	FALSE	FALSE	0	0
chr08	23531607	NA	T	A	3120.57	NA	0	0	10	0.714286	14	94	1X	218	218	0.689796	3.84193	4.76149	2	1	1	59.4468	60	6	1	2.73591	0.989362	0.91129	0	0	0	0	3670	4819	124	50	3.84193	3.64073	44	1	42	5.32038	52	70	7.49334	54	snp	GT:AD:AO:DP:GQ:QA:QR:RO	1/1/1/1	0,31	31	31	0	1214	0	0	0/0	75,1	1	76	99	37	2938	75	0/0	49,0	0	49	99	0	1881	49	1/1	0,25	25	25	47	990	0	0	1/1	0,26	26	26	50	1011	0	0	1/1	0,11	11	11	0	418	0	0	0.553199999999997	0	0	0	0	unambiguous	0	1/1	FALSE	FALSE	FALSE	0	0.013157894736842105
chr08	23531628	NA	T	C	3290.86	NA	0	0	10	0.714286	14	100	1X	220	220	0.697959	5.18177	6.55704	2	1	1	59.66	60	6	1	1.01224	1	0.925	0	0	0	0	3853	4563	120	50	3.0103	7.64277	50	1	47	3.79203	53	63	3.66174	57	snp	GT:AD:AO:DP:GQ:QA:QR:RO	1/1/1/1	0,32	32	32	1	1287	0	0	0/0	71,1	1	72	99	41	2753	71	0/0	49,0	0	49	99	0	1810	49	1/1	0,24	24	24	51	895	0	0	1/1	0,31	31	31	72	1164	0	0	1/1	0,12	12	12	0	466	0	0	0.340000000000003	0	0	0	0	unambiguous	0	1/1	FALSE	FALSE	FALSE	0	0.013888888888888888
chr08	23532274	NA	A	G	3978.54	NA	0	0	10	0.714286	14	115	1X	239	239	0.46371	7.25883	3.64073	1	1	1	59.3739	59.9274	6	1	4.33374	0.982609	0.935484	0	0	0	0	4596	4774	124	66	8.4673	4.13106	49	1	54	3.93554	61	59	3.64073	65	snp	GT:AD:AO:DP:GQ:QA:QR:RO	1/1/1/1	0,39	39	39	0	1568	0	0	0/0	80,0	0	80	99	0	3121	80	0/0	44,0	0	44	99	0	1653	44	1/1	0,34	34	34	63	1369	0	0	1/1	0,22	22	22	27	857	0	0	1/1	0,20	20	20	21	802	0	0	0.5535	0	0	0	0	unambiguous	0	1/1	FALSE	FALSE	FALSE	0	0
chr08	23533243	NA	C	T	3291.76	NA	0	0	4	0.285714	14	94	1X	205	205	1.69369	3.37991	4.59489	1	1	1	59.9255	60	6	1	1.65586	0.914894	0.954955	0	0	0	0	3763	4366	111	46	3.1027	3.96888	48	1	51	4.48875	43	61	5.3774	50	snp	GT:AD:AO:DP:GQ:QA:QR:RO	0/0/0/0	38,0	0	38	31	0	1500	38	1/1	0,67	67	67	99	2676	0	0	1/1	0,27	27	27	99	1087	0	0	0/0	37,0	0	37	94	0	1460	37	0/0	25,0	0	25	58	0	1004	25	0/0	11,0	0	11	1	0	402	11	0.0745000000000005	0	0	0	0	unambiguous	0	0/0	FALSE	FALSE	FALSE	1	1
chr08	23533335	NA	A	G	3628.81	NA	0	0	10	0.714286	14	105	1X	212	212	0.490654	4.02365	3.51765	1	1	1	60	60	6	1	3.25602	0.971429	0.915888	0	0	0	0	4169	4231	107	57	4.68544	6.44001	48	1	46	6.50534	59	51	3.51765	56	snp	GT:AD:AO:DP:GQ:QA:QR:RO	1/1/1/1	0,33	33	33	0	1305	0	0	0/0	74,0	0	74	99	0	2934	74	0/0	33,0	0	33	99	0	1297	33	1/1	0,32	32	32	66	1273	0	0	1/1	0,25	25	25	45	1000	0	0	1/1	0,15	15	15	14	591	0	0	0	0	0	0	0	unambiguous	0	1/1	FALSE	FALSE	FALSE	0	0
chr08	23534926	NA	G	A	3532.79	NA	0	0	10	0.714286	14	106	1X	229	229	0.430894	9.64763	6.98251	1	1	1	59.4057	59.935	6	1	2.5361	0.90566	0.918699	0	0	0	0	4105	4746	123	58	5.05886	3.45166	48	1	56	3.74778	50	60	3.16919	63	snp	GT:AD:AO:DP:GQ:QA:QR:RO	1/1/1/1	0,39	39	39	0	1527	0	0	0/0	75,0	0	75	99	0	2904	75	0/0	48,0	0	48	99	0	1842	48	1/1	0,26	26	26	35	991	0	0	1/1	0,18	18	18	11	688	0	0	1/1	0,23	23	23	26	899	0	0	0.529299999999999	0	0	0	0	unambiguous	0	1/1	FALSE	FALSE	FALSE	0	0
chr08	23535170	NA	G	C	3638.2	NA	0	0	10	0.714286	14	105	1X	236	236	0.400763	10.476	3.02688	2	1	1	60	60	6	1	1.73571	0.961905	0.946565	0	0	0	0	4224	5136	131	54	3.19643	3.82253	51	1	60	7.66346	45	63	3.4247	68	snp	GT:AD:AO:DP:GQ:QA:QR:RO	1/1/1/1	0,34	34	34	1	1381	0	0	0/0	89,0	0	89	99	0	3512	89	0/0	42,0	0	42	99	0	1624	42	1/1	0,28	28	28	59	1136	0	0	1/1	0,29	29	29	62	1154	0	0	1/1	0,14	14	14	1	553	0	0	0	0	0	0	0	unambiguous	0	1/1	FALSE	FALSE	FALSE	0	0
chr08	23535577	NA	A	C	3499.21	NA	0	0	10	0.714286	14	100	1X	187	187	0.574713	7.26639	3.23494	1	1	1	59.9	60	6	1	1.25282	1	0.873563	0	0	0	0	4002	3416	87	62	15.518	3.03526	38	1	51	3.09716	49	43	3.03526	44	snp	GT:AD:AO:DP:GQ:QA:QR:RO	1/1/1/1	0,37	37	37	30	1483	0	0	0/0	55,0	0	55	99	0	2158	55	0/0	32,0	0	32	99	0	1258	32	1/1	0,27	27	27	65	1081	0	0	1/1	0,25	25	25	59	991	0	0	1/1	0,11	11	11	1	447	0	0	0.100000000000001	0	0	0	0	unambiguous	0	1/1	FALSE	FALSE	FALSE	0	0
chr08	23535651	NA	G	A	2845.73	NA	0	0	10	0.714286	14	86	1X	186	186	0.43	9.47422	3.79203	1	1	1	60	60	6	1	2.43928	1	0.95	0	0	0	0	3308	3923	100	35	9.47422	10.0459	51	1	44	3.1113	42	56	6.13722	44	snp	GT:AD:AO:DP:GQ:QA:QR:RO	1/1/1/1	0,26	26	26	0	1000	0	0	0/0	57,0	0	57	99	0	2280	57	0/0	43,0	0	43	99	0	1643	43	1/1	0,26	26	26	44	1011	0	0	1/1	0,17	17	17	17	659	0	0	1/1	0,17	17	17	17	638	0	0	0	0	0	0	0	unambiguous	0	1/1	FALSE	FALSE	FALSE	0	0
chr08	23536085	NA	A	C	3627.94	NA	0	0	10	0.714286	14	107	1X	199	199	0.581522	3.03059	3.86001	0	1	1	59.5794	60	6	1	0.525559	0.971963	0.956522	0	0	0	0	4140	3628	92	51	3.51765	3.86001	56	1	58	4.65412	49	44	3.38795	48	snp	GT:AD:AO:DP:GQ:QA:QR:RO	1/1/1/1	0,34	34	34	5	1311	0	0	0/0	48,0	0	48	99	0	1882	48	0/0	44,0	0	44	99	0	1746	44	1/1	0,35	35	35	67	1356	0	0	1/1	0,21	21	21	25	830	0	0	1/1	0,17	17	17	13	643	0	0	0.4206	0	0	0	0	unambiguous	0	1/1	FALSE	FALSE	FALSE	0	0
chr08	23537510	NA	G	T	3417.66	NA	0	0	10	0.714286	14	101	1X	209	209	0.467593	3.54779	6.95112	1	1	1	58.4752	59.9074	6	1	1.90942	0.990099	0.87037	0	0	0	0	3946	4283	108	53	3.54779	3.332	48	1	60	10.7717	41	57	3.73412	51	snp	GT:AD:AO:DP:GQ:QA:QR:RO	1/1/1/1	0,31	31	31	0	1190	0	0	0/0	58,0	0	58	99	0	2319	58	0/0	50,0	0	50	99	0	1964	50	1/1	0,34	34	34	69	1364	0	0	1/1	0,22	22	22	33	843	0	0	1/1	0,14	14	14	9	549	0	0	1.4322	0	0	0	0	unambiguous	0	1/1	FALSE	FALSE	FALSE	0	0
chr08	23537533	NA	G	C	3696.4	NA	0	0	10	0.714286	14	109	1X	218	218	0.5	3.1896	4.62396	1	1	1	57.8716	59.8716	6	1	2.74649	0.972477	0.880734	0	0	0	0	4257	4197	109	48	6.37708	4.62396	61	1	64	10.2021	45	54	3.03022	55	snp	GT:AD:AO:DP:GQ:QA:QR:RO	1/1/1/1	0,34	34	34	12	1332	0	0	0/0	62,0	0	62	99	0	2395	62	0/0	47,0	0	47	99	0	1802	47	1/1	0,37	37	37	81	1478	0	0	1/1	0,24	24	24	42	909	0	0	1/1	0,14	14	14	0	538	0	0	2	0	0	0	0	unambiguous	0	1/1	FALSE	FALSE	FALSE	0	0
chr08	23537820	NA	C	T	3977.59	NA	0	0	10	0.714286	14	116	1X	222	222	0.54717	5.70592	7.66346	1	1	1	59.4828	60	6	1	3.15315	1	0.895238	0	0	0	0	4537	4095	105	59	3.08518	8.98702	57	1	53	4.88226	63	55	3.52732	50	snp	GT:AD:AO:DP:GQ:QA:QR:RO	1/1/1/1	0,28	28	28	0	1099	0	0	0/0	61,0	0	61	99	0	2401	61	0/0	44,0	0	45	99	0	1694	44	1/1	0,42	42	42	99	1638	0	0	1/1	0,27	27	27	58	1074	0	0	1/1	0,19	19	19	34	726	0	0	0.517200000000003	0	0	0	0	unambiguous	0	1/1	FALSE	FALSE	FALSE	0	0
chr08	23538658	NA	C	T	2209.87	NA	0	0	10	0.714286	14	66	1X	158	158	0.358696	3.1419	3.10471	2	1	1	60	60	6	1	2.38321	0.969697	0.836957	0	0	0	0	2577	3611	92	29	5.11597	10.6577	37	1	29	5.11597	37	42	4.52089	50	snp	GT:AD:AO:DP:GQ:QA:QR:RO	1/1/1/1	0,23	23	23	0	907	0	0	0/0	53,0	0	53	99	0	2092	53	0/0	39,0	0	39	99	0	1519	39	1/1	0,23	23	23	46	889	0	0	1/1	0,15	15	15	22	584	0	0	1/1	0,5	5	5	0	197	0	0	0	0	0	0	0	unambiguous	0	1/1	FALSE	FALSE	FALSE	0	0
chr08	23538871	NA	T	G	3324.01	NA	0	0	10	0.714286	14	95	1X	189	189	0.505319	3.21602	3.0103	1	1	1	59.9368	60	6	1	2.96931	0.989474	0.904255	0	0	0	0	3798	3620	94	48	3.03316	3.84193	47	1	59	15.102	36	55	8.9241	39	snp	GT:AD:AO:DP:GQ:QA:QR:RO	1/1/1/1	0,31	31	31	13	1246	0	0	0/0	57,0	0	57	99	0	2205	57	0/0	37,0	0	37	99	0	1415	37	1/1	0,32	32	32	71	1292	0	0	1/1	0,27	27	27	56	1068	0	0	1/1	0,5	5	5	0	192	0	0	0.0632000000000019	0	0	0	0	unambiguous	0	1/1	FALSE	FALSE	FALSE	0	0
chr08	23538956	NA	T	C	3233.43	NA	0	0	10	0.714286	14	93	1X	195	195	0.455882	6.95631	3.09546	1	1	1	59.9247	60	6	1	2.4259	0.989247	0.901961	0	0	0	0	3711	3893	102	50	4.15441	3.0103	43	1	54	8.26386	39	63	15.2727	39	snp	GT:AD:AO:DP:GQ:QA:QR:RO	1/1/1/1	0,35	35	35	11	1405	0	0	0/0	63,0	0	63	99	0	2419	63	0/0	39,0	0	39	99	0	1474	39	1/1	0,28	28	28	51	1119	0	0	1/1	0,25	25	25	42	982	0	0	1/1	0,5	5	5	0	205	0	0	0.0752999999999986	0	0	0	0	unambiguous	0	1/1	FALSE	FALSE	FALSE	0	0
chr08	23538972	NA	G	C	3100.59	NA	0	0	10	0.714286	14	91	1X	195	195	0.4375	7.04303	3.09382	1	1	1	59.9231	60	6	1	1.53801	0.989011	0.894231	0	0	0	0	3569	3997	104	48	3.60686	3.09382	43	1	53	8.37933	38	60	8.35546	44	snp	GT:AD:AO:DP:GQ:QA:QR:RO	1/1/1/1	0,34	34	34	8	1325	0	0	0/0	65,0	0	65	99	0	2504	65	0/0	39,0	0	39	99	0	1493	39	1/1	0,27	27	27	46	1059	0	0	1/1	0,25	25	25	40	984	0	0	1/1	0,5	5	5	0	201	0	0	0.076900000000002	0	0	0	0	unambiguous	0	1/1	FALSE	FALSE	FALSE	0	0
chr08	23539080	NA	A	T	3244.61	NA	0	0	10	0.714286	14	94	1X	193	193	0.474747	3.84193	3.55865	1	1	1	60	60	6	1	1.65223	0.978723	0.909091	0	0	0	0	3731	3914	99	49	3.37991	4.08507	45	1	51	4.48875	43	47	3.55865	52	snp	GT:AD:AO:DP:GQ:QA:QR:RO	1/1/1/1	0,30	30	30	8	1192	0	0	0/0	59,0	0	59	99	0	2344	59	0/0	40,0	0	40	99	0	1570	40	1/1	0,30	30	30	61	1195	0	0	1/1	0,22	22	22	37	860	0	0	1/1	0,12	12	12	0	484	0	0	0	0	0	0	0	unambiguous	0	1/1	FALSE	FALSE	FALSE	0	0
chr08	23539398	NA	A	G	3451.62	NA	0	0	10	0.714286	14	100	1X	203	203	0.485437	3.0103	3.03138	1	1	1	60	60	6	1	4.21878	0.97	0.854369	0	0	0	0	3949	4103	103	49	3.09716	6.5732	51	1	49	3.09716	51	51	3.03138	52	snp	GT:AD:AO:DP:GQ:QA:QR:RO	1/1/1/1	0,39	39	39	18	1553	0	0	0/0	60,0	0	60	99	0	2401	60	0/0	43,0	0	43	99	0	1702	43	1/1	0,29	29	29	57	1122	0	0	1/1	0,23	23	23	39	909	0	0	1/1	0,9	9	9	0	365	0	0	0	0	0	0	0	unambiguous	0	1/1	FALSE	FALSE	FALSE	0	0
chr08	23539433	NA	T	G	3296.16	NA	0	0	10	0.714286	14	95	1X	195	195	0.475	3.58174	3.79203	1	1	1	60	60	6	1	3.88915	0.968421	0.88	0	0	0	0	3787	3828	100	40	8.15326	3.09716	55	1	45	3.58174	50	48	3.35774	52	snp	GT:AD:AO:DP:GQ:QA:QR:RO	1/1/1/1	0,38	38	38	17	1528	0	0	0/0	56,0	0	56	99	0	2169	56	0/0	44,0	0	44	99	0	1659	44	1/1	0,24	24	24	42	931	0	0	1/1	0,23	23	23	39	922	0	0	1/1	0,10	10	10	0	406	0	0	0	0	0	0	0	unambiguous	0	1/1	FALSE	FALSE	FALSE	0	0
chr08	23539485	NA	C	G	3226.01	NA	0	0	10	0.714286	14	95	1X	197	197	0.465686	3.03316	3.0103	1	1	1	60	60	6	1	2.37378	0.968421	0.911765	0	0	0	0	3708	3959	102	51	4.13032	9.90792	44	1	44	4.13032	51	47	4.37279	55	snp	GT:AD:AO:DP:GQ:QA:QR:RO	1/1/1/1	0,34	34	34	11	1336	0	0	0/0	55,0	0	55	99	0	2158	55	0/0	47,0	0	47	99	0	1801	47	1/1	0,27	27	27	50	1053	0	0	1/1	0,24	24	24	40	935	0	0	1/1	0,10	10	10	0	384	0	0	0	0	0	0	0	unambiguous	0	1/1	FALSE	FALSE	FALSE	0	0
chr08	23539574	NA	G	A	3126.3	NA	0	0	10	0.714286	14	92	1X	183	183	0.505495	7.63648	4.17955	1	1	1	60	60	6	1	2.27012	0.98913	0.923077	0	0	0	0	3600	3618	91	40	6.40913	3.03416	52	1	53	7.63648	39	41	4.94315	50	snp	GT:AD:AO:DP:GQ:QA:QR:RO	1/1/1/1	0,29	29	29	0	1159	0	0	0/0	53,0	0	53	99	0	2143	53	0/0	38,0	0	38	99	0	1475	38	1/1	0,23	23	23	45	861	0	0	1/1	0,25	25	25	51	995	0	0	1/1	0,15	15	15	21	585	0	0	0	0	0	0	0	unambiguous	0	1/1	FALSE	FALSE	FALSE	0	0
chr08	23540066	NA	A	C	3503	NA	0	0	10	0.714286	14	101	1X	215	215	0.442982	5.61177	3.08649	1	1	1	59.9109	60	6	1	0.604938	0.980198	0.877193	0	0	0	0	4036	4473	114	50	3.0318	9.18185	51	1	51	3.0318	50	60	3.69603	54	snp	GT:AD:AO:DP:GQ:QA:QR:RO	1/1/1/1	0,33	33	33	5	1331	0	0	0/0	63,0	0	63	99	0	2455	63	0/0	51,0	0	51	99	0	2018	51	1/1	0,33	33	33	63	1297	0	0	1/1	0,23	23	23	33	925	0	0	1/1	0,12	12	12	0	483	0	0	0.089100000000002	0	0	0	0	unambiguous	0	1/1	FALSE	FALSE	FALSE	0	0
chr08	23542517	NA	G	C	3928.45	NA	0	0	10	0.714286	14	112	1X	226	226	0.491228	5.80219	4.22937	1	1	1	59.6696	59.9474	6	1	3.24078	0.991071	0.903509	0	0	0	0	4513	4358	114	55	3.08785	3.69603	57	1	51	4.94911	61	51	5.75321	63	snp	GT:AD:AO:DP:GQ:QA:QR:RO	1/1/1/1	0,40	40	40	17	1623	0	0	0/0	63,0	0	63	99	0	2449	63	0/0	51,0	0	51	99	0	1909	51	1/1	0,30	30	30	58	1206	0	0	1/1	0,27	27	27	49	1095	0	0	1/1	0,15	15	15	0	589	0	0	0.277799999999999	0	0	0	0	unambiguous	0	1/1	FALSE	FALSE	FALSE	0	0
chr08	23542968	NA	G	A	4881.9	NA	0	0	10	0.714286	14	145	1X	253	253	0.671296	4.82236	8.15749	0	1	1	60.069	60	6	1	4.12346	0.944828	0.87037	0	0	0	0	5531	4227	108	82	8.41652	12.7417	63	1	69	3.74411	76	49	5.02092	59	snp	GT:AD:AO:DP:GQ:QA:QR:RO	1/1/1/1	0,45	45	45	18	1732	0	0	0/0	60,0	0	60	99	0	2378	60	0/0	48,0	0	48	99	0	1849	48	1/1	0,43	43	43	91	1615	0	0	1/1	0,32	32	32	58	1193	0	0	1/1	0,25	25	25	37	991	0	0	0.0690000000000026	0	0	0	0	unambiguous	0	1/1	FALSE	FALSE	FALSE	0	0
chr08	23543454	NA	G	C	4611.24	NA	0	0	10	0.714286	14	138	1X	227	227	0.775281	4.58383	10.0615	0	1	1	59.8768	60	6	1	6.46348	0.963768	0.955056	0	0	0	0	5208	3452	89	81	12.0738	3.0347	57	1	65	4.01736	73	41	4.20583	48	snp	GT:AD:AO:DP:GQ:QA:QR:RO	1/1/1/1	0,48	48	48	37	1820	0	0	0/0	59,0	0	59	99	0	2335	59	0/0	30,0	0	30	99	0	1117	30	1/1	0,44	44	44	99	1645	0	0	1/1	0,29	29	29	64	1109	0	0	1/1	0,17	17	17	28	634	0	0	0.123199999999997	0	0	0	0	unambiguous	0	1/1	FALSE	FALSE	FALSE	0	0
chr08	23545353	NA	C	A	4074.4	NA	0	0	10	0.714286	14	116	1X	218	218	0.568627	3.08518	13.3141	1	1	1	59.8621	60	6	1	1.333	0.956897	0.901961	0	0	0	0	4643	3988	102	58	3.0103	3.35092	58	1	51	6.67934	65	55	4.37279	47	snp	GT:AD:AO:DP:GQ:QA:QR:RO	1/1/1/1	0,32	32	32	1	1277	0	0	0/0	59,0	0	59	99	0	2333	59	0/0	43,0	0	43	99	0	1655	43	1/1	0,38	38	38	94	1513	0	0	1/1	0,21	21	21	43	848	0	0	1/1	0,25	25	25	55	1005	0	0	0.137900000000002	0	0	0	0	unambiguous	0	1/1	FALSE	FALSE	FALSE	0	0
chr08	23545599	NA	T	C	3600.1	NA	0	0	10	0.714286	14	104	1X	216	216	0.464286	8.35546	3.70827	1	1	1	59.9423	60	6	1	4.30607	0.961538	0.9375	0	0	0	0	4148	4371	112	56	4.34659	3.0103	48	1	56	4.34659	48	57	3.08785	55	snp	GT:AD:AO:DP:GQ:QA:QR:RO	1/1/1/1	0,32	32	32	0	1308	0	0	0/0	71,0	0	71	99	0	2760	71	0/0	41,0	0	41	99	0	1611	41	1/1	0,29	29	29	52	1152	0	0	1/1	0,25	25	25	40	985	0	0	1/1	0,18	18	18	19	703	0	0	0.057699999999997	0	0	0	0	unambiguous	0	1/1	FALSE	FALSE	FALSE	0	0
chr08	23546303	NA	A	T	4061.12	NA	0	0	10	0.714286	14	119	1X	226	226	0.556075	6.09416	4.00471	1	1	1	60	60	6	1	1.55727	0.966387	0.897196	0	0	0	0	4636	4138	107	55	4.48836	8.8753	64	1	64	4.48836	55	59	5.46589	48	snp	GT:AD:AO:DP:GQ:QA:QR:RO	1/1/1/1	0,34	34	34	1	1357	0	0	0/0	74,0	0	74	99	0	2864	74	0/0	33,0	0	33	99	0	1274	33	1/1	0,35	35	35	82	1347	0	0	1/1	0,35	35	35	82	1338	0	0	1/1	0,15	15	15	22	594	0	0	0	0	0	0	0	unambiguous	0	1/1	FALSE	FALSE	FALSE	0	0
chr08	23548684	NA	T	C	3910.57	NA	0	0	10	0.714286	14	113	1X	192	192	0.71519	11.4848	4.35716	0	1	1	60	60	6	1	5.497	0.955752	0.911392	0	0	0	0	4434	3057	79	65	8.56389	6.33623	48	1	53	3.95191	60	41	3.25768	38	snp	GT:AD:AO:DP:GQ:QA:QR:RO	1/1/1/1	0,39	39	39	24	1533	0	0	0/0	41,0	0	41	99	0	1615	41	0/0	38,0	0	38	99	0	1442	38	1/1	0,36	36	36	84	1399	0	0	1/1	0,18	18	18	29	704	0	0	1/1	0,20	20	20	35	798	0	0	0	0	0	0	0	unambiguous	0	1/1	FALSE	FALSE	FALSE	0	0
chr08	23548975	NA	A	G	3595.97	NA	0	0	10	0.714286	14	105	1X	213	213	0.588889	3.52732	9.52472	1	1	1	60	60	6	1	3.77831	0.971429	0.898148	0	0	0	0	4171	4160	108	58	5.51266	5.9056	47	1	64	13.9504	41	51	3.73412	57	snp	GT:AD:AO:DP:GQ:QA:QR:RO	1/1/1/1	0,39	39	39	17	1522	0	0	0/0	54,1	1	55	99	41	2051	54	0/0	54,0	0	54	99	0	2109	54	1/1	0,34	34	34	70	1362	0	0	1/1	0,22	22	22	34	877	0	0	1/1	0,9	9	9	0	369	0	0	0	0	0	0	0	unambiguous	0	1/1	FALSE	FALSE	FALSE	0	0.01818181818181818
chr08	23549098	NA	A	G	3895.15	NA	0	0	10	0.714286	14	114	1X	215	215	0.564356	7.88659	5.61177	0	1	1	60	60	6	1	1.26857	1	0.920792	0	0	0	0	4457	3911	101	49	7.88659	12.4917	65	1	52	4.9151	62	52	3.2038	49	snp	GT:AD:AO:DP:GQ:QA:QR:RO	1/1/1/1	0,41	41	41	7	1639	0	0	0/0	54,0	0	54	99	0	2143	54	0/0	47,0	0	47	99	0	1768	47	1/1	0,33	33	33	55	1282	0	0	1/1	0,22	22	22	22	834	0	0	1/1	0,18	18	18	10	702	0	0	0	0	0	0	0	unambiguous	0	1/1	FALSE	FALSE	FALSE	0	0
chr08	23550202	NA	T	C	3932.83	NA	0	0	10	0.714286	14	113	1X	225	225	0.504464	3.49071	7.97367	1	1	1	60	60	6	1	2.72978	0.964602	0.955357	0	0	0	0	4508	4303	112	50	6.2579	7.97367	63	1	56	3.02952	57	56	3.0103	56	snp	GT:AD:AO:DP:GQ:QA:QR:RO	1/1/1/1	0,36	36	36	0	1472	0	0	0/0	63,0	0	63	99	0	2448	63	0/0	49,0	0	49	99	0	1855	49	1/1	0,21	21	21	33	806	0	0	1/1	0,32	32	32	66	1271	0	0	1/1	0,24	24	24	42	959	0	0	0	0	0	0	0	unambiguous	0	1/1	FALSE	FALSE	FALSE	0	0
chr08	23556768	NA	A	G	1178.01	NA	0.857143	10.7656	9	0.642857	14	41	1X	156	156	0	9.41879	3.02918	4	1	1	51.3171	59.4696	6	1	0.276077	0.926829	0.852174	0	0	0	0	1647	4497	115	20	3.06326	3.02918	21	1	24	5.60547	17	62	4.53977	53	snp	GT:AD:AO:DP:GQ:QA:QR:RO	1/1/1/1	0,17	17	17	0	671	0	0	0/0	69,2	2	71	99	82	2731	69	0/0	45,1	1	46	99	41	1725	45	0/1	1,6	6	7	61	246	41	1	1/1	0,9	9	9	0	365	0	0	1/1	0,6	6	6	0	242	0	0	8.1525	0	0	1	0	unambiguous	0	1/1	FALSE	TRUE	FALSE	0.021739130434782608	0.028169014084507043
chr08	23560486	NA	C	T	3925.71	NA	0	0	10	0.714286	14	115	1X	218	218	0.558252	4.53977	3.53736	0	1	1	60	60	6	1	1.21532	0.956522	0.92233	0	0	0	0	4486	3965	103	60	3.48236	7.75381	55	1	62	4.53977	53	46	5.56125	57	snp	GT:AD:AO:DP:GQ:QA:QR:RO	1/1/1/1	0,42	42	42	7	1702	0	0	0/0	65,0	0	65	99	0	2500	65	0/0	38,0	0	38	99	0	1465	38	1/1	0,23	23	23	23	836	0	0	1/1	0,21	21	21	17	786	0	0	1/1	0,29	29	29	41	1162	0	0	0	0	0	0	0	unambiguous	0	1/1	FALSE	FALSE	FALSE	0	0
chr08	23560786	NA	T	C	3524.08	NA	0	0	10	0.714286	14	104	1X	204	204	0.52	3.34437	3.09716	1	1	1	60	60	6	1	2.43872	0.971154	0.85	0	0	0	0	4038	3813	100	58	6.01695	3.09716	46	1	56	4.34659	48	60	11.6962	40	snp	GT:AD:AO:DP:GQ:QA:QR:RO	1/1/1/1	0,31	31	31	0	1231	0	0	0/0	50,0	0	50	99	0	1923	50	0/0	50,0	0	50	99	0	1890	50	1/1	0,19	19	19	32	709	0	0	1/1	0,21	21	21	38	839	0	0	1/1	0,33	33	33	74	1259	0	0	0	0	0	0	0	unambiguous	0	1/1	FALSE	FALSE	FALSE	0	0
chr08	23561557	NA	C	A	4350.57	NA	0	0	10	0.714286	14	128	1X	242	242	0.570796	8.50684	3.02952	0	1	1.25	60	60	6	1	0.928936	0.984375	0.938053	0	0	0	0	4979	4458	113	68	4.09604	3.95191	60	1	53	11.2212	75	51	5.3355	62	snp	GT:AD:AO:DP:GQ:QA:QR:RO	1/1/1/1	0,44	44	44	6	1757	0	0	0/0	70,0	0	70	99	0	2755	70	0/0	43,0	0	43	99	0	1703	43	1/1	0,33	33	34	50	1258	0	0	1/1	0,20	20	20	11	760	0	0	1/1	0,31	31	31	44	1204	0	0	0	0	0	0	0	unambiguous	0	1/1	FALSE	FALSE	FALSE	0	0
chr08	23562910	NA	G	C	5074.49	NA	0	0	10	0.714286	14	145	1X	246	246	0.717822	3.38469	4.06379	0	1	1	60	60	6	1	4.53474	0.986207	0.940594	0	0	0	0	5726	3955	101	69	3.74411	4.75178	76	1	77	4.22333	68	46	4.75178	55	snp	GT:AD:AO:DP:GQ:QA:QR:RO	1/1/1/1	0,41	41	41	20	1646	0	0	0/0	59,0	0	59	99	0	2324	59	0/0	42,0	0	42	99	0	1631	42	1/1	0,38	38	38	83	1468	0	0	1/1	0,41	41	41	92	1629	0	0	1/1	0,25	25	25	44	983	0	0	0	0	0	0	0	unambiguous	0	1/1	FALSE	FALSE	FALSE	0	0
chr08	23565212	NA	A	G	4466.08	NA	0	0	10	0.714286	14	129	1X	225	225	0.671875	3.83512	3.37221	0	1	1	60	60	6	1	5.33952	0.984496	0.916667	0	0	0	0	5054	3564	96	67	3.43113	5.27225	62	1	63	3.1618	66	45	3.8246000000000002	51	snp	GT:AD:AO:DP:GQ:QA:QR:RO	1/1/1/1	0,48	48	48	26	1882	0	0	0/0	59,0	0	59	99	0	2199	59	0/0	37,0	0	37	99	0	1365	37	1/1	0,30	30	30	56	1203	0	0	1/1	0,19	19	19	23	710	0	0	1/1	0,32	32	32	62	1259	0	0	0	0	0	0	0	unambiguous	0	1/1	FALSE	FALSE	FALSE	0	0
chr08	23566548	NA	A	C	4043.85	NA	0	0	10	0.714286	14	114	1X	190	190	0.75	6.74371	5.8675	0	1	1	58.5351	58.8158	6	1	4.25802	0.973684	0.894737	0	0	0	0	4584	2989	76	63	5.75321	3.0103	51	1	65	7.88659	49	43	5.8675	33	snp	GT:AD:AO:DP:GQ:QA:QR:RO	1/1/1/1	0,32	32	32	19	1283	0	0	0/0	39,0	0	39	99	0	1561	39	0/0	37,0	0	37	99	0	1428	37	1/1	0,35	35	35	84	1402	0	0	1/1	0,21	21	21	42	845	0	0	1/1	0,26	26	26	57	1054	0	0	0.280700000000003	0	0	0	0	unambiguous	0	1/1	FALSE	FALSE	FALSE	0	0
chr08	23567551	NA	T	C	4079.81	NA	0	0	10	0.714286	14	118	1X	223	223	0.561905	6.61715	7.66346	1	1	1	59.7203	59.8381	6	1	0.640977	0.923729	0.92381	0	0	0	0	4665	4092	105	58	3.08391	6.50534	60	1	68	8.97265	50	52	3.03098	53	snp	GT:AD:AO:DP:GQ:QA:QR:RO	1/1/1/1	0,36	36	36	2	1445	0	0	0/0	64,0	0	64	99	0	2509	64	0/0	41,0	0	41	99	0	1583	41	1/1	0,34	34	34	81	1346	0	0	1/1	0,16	16	16	27	624	0	0	1/1	0,32	32	32	75	1250	0	0	0.117799999999995	0	0	0	0	unambiguous	0	1/1	FALSE	FALSE	FALSE	0	0
chr08	23568604	NA	C	T	3547.78	NA	0	0	10	0.714286	14	106	1X	205	205	0.938889	5.96022	7.3532400000000004	1	1	1	59.9623	60	6	1	1.02402	0.981132	0.928571	0	0	0	0	4115	3834	98	58	5.05886	3.09893	48	1	63	11.2045	43	40	10.1895	58	snp	GT:AD:AO:DP:GQ:QA:QR:RO	1/1/1/1	0,34	34	34	1	1347	0	0	0/0	63,1	1	64	99	41	2457	63	0/0	35,0	0	36	99	0	1377	35	1/1	0,31	31	31	71	1174	0	0	1/1	0,19	19	19	35	727	0	0	1/1	0,21	21	21	41	826	0	0	0.037700000000001	0	0	0	0	unambiguous	0	1/1	FALSE	FALSE	FALSE	0	0.015625
chr08	23568921	NA	G	A	4050.81	NA	0	0	10	0.714286	14	119	1X	221	221	0.583333	5.21827	3.09546	0	1	1	60	60	6	1	0.867614	1	0.941176	0	0	0	0	4622	3970	102	57	3.46649	3.09546	62	1	69	9.59771	50	48	3.7767	54	snp	GT:AD:AO:DP:GQ:QA:QR:RO	1/1/1/1	0,39	39	39	7	1471	0	0	0/0	70,0	0	70	99	0	2762	70	0/0	32,0	0	32	99	0	1208	32	1/1	0,40	40	40	79	1590	0	0	1/1	0,16	16	16	6	616	0	0	1/1	0,24	24	24	30	945	0	0	0	0	0	0	0	unambiguous	0	1/1	FALSE	FALSE	FALSE	0	0
chr08	23570880	NA	A	C	4420.67	NA	0	0	10	0.714286	14	130	1X	236	236	0.783333	5.41562	5.05886	0	1	1	60	60	6	1	1.91558	0.984615	0.924528	0	0	0	0	5111	4101	106	72	6.28421	11.2045	58	1	71	5.41562	59	65	14.81	41	snp	GT:AD:AO:DP:GQ:QA:QR:RO	1/1/1/1	0,42	42	42	9	1646	0	0	0/0	58,2	2	60	99	78	2236	58	0/0	48,0	0	48	99	0	1865	48	1/1	0,25	25	25	32	985	0	0	1/1	0,24	24	24	29	950	0	0	1/1	0,37	37	37	68	1452	0	0	0	0	0	0	0	unambiguous	0	1/1	FALSE	FALSE	FALSE	0	0.03333333333333333
chr08	23572232	NA	T	G	4184.65	NA	0	0	10	0.714286	14	120	1X	205	205	1.21379	3.08268	7.3277	0	1	1	60	60	6	1	3.35189	0.983333	0.905882	0	0	0	0	4760	3315	85	64	4.16842	5.07959	56	1	57	3.66174	63	34	10.3933	51	snp	GT:AD:AO:DP:GQ:QA:QR:RO	1/1/1/1	0,34	34	34	15	1374	0	0	0/0	56,1	1	57	99	30	2220	56	0/0	29,0	0	29	99	0	1095	29	1/1	0,28	28	28	57	1136	0	0	1/1	0,28	28	28	57	1071	0	0	1/1	0,29	29	29	60	1149	0	0	0	0	0	0	0	unambiguous	0	1/1	FALSE	FALSE	FALSE	0	0.017543859649122806
chr08	23574426	NA	A	G	3601.35	NA	0	0	10	0.714286	14	106	1X	182	182	0.697368	3.09224	7.12467	0	1	1	60	60	6	1	4.27818	0.990566	0.921053	0	0	0	0	4079	2884	76	49	4.3213800000000004	5.8675	57	1	47	5.96022	59	31	8.61041	45	snp	GT:AD:AO:DP:GQ:QA:QR:RO	1/1/1/1	0,35	35	35	19	1338	0	0	0/0	49,0	0	49	99	0	1876	49	0/0	27,0	0	27	99	0	1008	27	1/1	0,28	28	28	59	1064	0	0	1/1	0,19	19	19	32	744	0	0	1/1	0,24	24	24	47	933	0	0	0	0	0	0	0	unambiguous	0	1/1	FALSE	FALSE	FALSE	0	0
chr08	23574574	NA	A	G	3420.49	NA	0	0	10	0.714286	14	99	1X	188	188	0.55618	5.66432	3.0347	0	1	1	60	60	6	1	0.639788	0.989899	0.842697	0	0	0	0	3911	3481	89	50	3.03223	3.0347	49	1	46	4.08507	53	45	3.0347	44	snp	GT:AD:AO:DP:GQ:QA:QR:RO	1/1/1/1	0,35	35	35	5	1390	0	0	0/0	54,0	0	54	99	0	2103	54	0/0	35,0	0	35	99	0	1378	35	1/1	0,24	24	24	33	950	0	0	1/1	0,19	19	19	18	767	0	0	1/1	0,21	21	21	24	804	0	0	0	0	0	0	0	unambiguous	0	1/1	FALSE	FALSE	FALSE	0	0
chr08	23574614	NA	A	G	3454.71	NA	0	0	10	0.714286	14	101	1X	186	186	0.594118	9.22372	5.07959	0	1	1	60	60	6	1	0.592355	1	0.835294	0	0	0	0	3941	3324	85	48	3.54779	4.26209	53	1	53	3.54779	48	46	4.26209	39	snp	GT:AD:AO:DP:GQ:QA:QR:RO	1/1/1/1	0,31	31	31	5	1228	0	0	0/0	48,0	0	48	99	0	1896	48	0/0	37,0	0	37	99	0	1428	37	1/1	0,27	27	27	47	1037	0	0	1/1	0,17	17	17	17	662	0	0	1/1	0,26	26	26	44	1014	0	0	0	0	0	0	0	unambiguous	0	1/1	FALSE	FALSE	FALSE	0	0
chr08	23574702	NA	T	C	4316.52	NA	0	0	10	0.714286	14	124	1X	214	214	0.688889	3.08035	3.87889	0	1	1	60	60	6	1	2.76298	0.991935	0.9	0	0	0	0	4898	3441	90	55	6.44263	3.87889	69	1	76	16.7396	48	50	5.42305	40	snp	GT:AD:AO:DP:GQ:QA:QR:RO	1/1/1/1	0,34	34	34	12	1367	0	0	0/0	58,0	0	58	99	0	2190	58	0/0	32,0	0	32	99	0	1251	32	1/1	0,32	32	32	66	1256	0	0	1/1	0,23	23	23	39	881	0	0	1/1	0,35	35	35	75	1394	0	0	0	0	0	0	0	unambiguous	0	1/1	FALSE	FALSE	FALSE	0	0
chr08	23575256	NA	T	C	3714.99	NA	0	0	10	0.714286	14	109	1X	204	204	0.795122	8.76769	3.21602	1	1	1	60	60	6	1	0.0385109	0.981651	0.852632	0	0	0	0	4279	3512	95	56	3.1896	3.03316	53	1	53	3.1896	56	52	4.86177	43	snp	GT:AD:AO:DP:GQ:QA:QR:RO	1/1/1/1	0,34	34	34	3	1363	0	0	0/0	54,1	1	55	99	37	2000	54	0/0	41,0	0	41	99	0	1512	41	1/1	0,29	29	29	70	1136	0	0	1/1	0,23	23	23	52	903	0	0	1/1	0,22	22	22	49	840	0	0	0	0	0	0	0	unambiguous	0	1/1	FALSE	FALSE	FALSE	0	0.01818181818181818
chr08	23575314	NA	A	G	3624.23	NA	0	0	10	0.714286	14	109	1X	193	193	1.28462	3.1896	3.94093	0	1	1	60	60	6	1	4.14216	0.972477	0.916667	0	0	0	0	4143	3235	84	46	8.76769	4.66476	63	1	54	3.03022	55	41	3.1137	43	snp	GT:AD:AO:DP:GQ:QA:QR:RO	1/1/1/1	0,40	40	40	18	1523	0	0	0/0	58,1	1	59	99	22	2260	58	0/0	26,0	0	26	99	0	975	26	1/1	0,24	24	24	40	935	0	0	1/1	0,21	21	21	31	799	0	0	1/1	0,23	23	23	37	864	0	0	0	0	0	0	0	unambiguous	0	1/1	FALSE	FALSE	FALSE	0	0.01694915254237288
chr08	23575406	NA	C	A	3648.96	NA	0	0	10	0.714286	14	109	1X	206	206	0.736364	6.37708	4.82359	1	1	1	60	60	6	1	0.302476	0.990826	0.917526	0	0	0	0	4255	3848	97	55	3.03022	3.03269	54	1	60	5.42083	49	44	4.82359	53	snp	GT:AD:AO:DP:GQ:QA:QR:RO	1/1/1/1	0,35	35	35	2	1374	0	0	0/0	53,2	2	55	99	82	2097	53	0/0	44,0	0	44	99	0	1751	44	1/1	0,27	27	27	62	1059	0	0	1/1	0,21	21	21	44	817	0	0	1/1	0,24	24	24	53	923	0	0	0	0	0	0	0	unambiguous	0	1/1	FALSE	FALSE	FALSE	0	0.03636363636363636
chr08	23575830	NA	A	G	4032.66	NA	0	0	10	0.714286	14	119	1X	214	214	0.626316	8.28388	4.86177	0	1	1	59.605	60	6	1	0.257409	0.966387	0.947368	0	0	0	0	4596	3645	95	65	5.21827	3.21602	54	1	70	11.0575	49	46	3.21602	49	snp	GT:AD:AO:DP:GQ:QA:QR:RO	1/1/1/1	0,31	31	31	4	1194	0	0	0/0	52,0	0	52	99	0	1997	52	0/0	43,0	0	43	99	0	1648	43	1/1	0,37	37	37	76	1479	0	0	1/1	0,31	31	31	58	1219	0	0	1/1	0,20	20	20	25	704	0	0	0.395000000000003	0	0	0	0	unambiguous	0	1/1	FALSE	FALSE	FALSE	0	0
chr08	23575900	NA	T	C	4382.7	NA	0	0	10	0.714286	14	125	1X	211	211	0.726744	6.91895	3.91929	0	1	1	59.304	60	6	1	5.487	0.968	0.94186	0	0	0	0	4970	3409	86	52	10.6713	5.53527	73	1	70	6.91895	55	46	3.91929	40	snp	GT:AD:AO:DP:GQ:QA:QR:RO	1/1/1/1	0,40	40	40	24	1602	0	0	0/0	53,0	0	53	99	0	2119	53	0/0	33,0	0	33	99	0	1290	33	1/1	0,41	41	41	97	1629	0	0	1/1	0,24	24	24	46	951	0	0	1/1	0,20	20	20	34	788	0	0	0.695999999999998	0	0	0	0	unambiguous	0	1/1	FALSE	FALSE	FALSE	0	0
chr08	23576238	NA	T	C	4276.77	NA	0	0	10	0.714286	14	125	1X	221	221	0.651042	3.86152	3.0103	0	1	1	60	60	6	1	5.26934	0.976	0.875	0	0	0	0	4852	3680	96	62	3.02767	4.45795	63	1	54	8.03074	71	46	3.37221	50	snp	GT:AD:AO:DP:GQ:QA:QR:RO	1/1/1/1	0,47	47	47	23	1859	0	0	0/0	55,0	0	55	99	0	2145	55	0/0	41,0	0	41	99	0	1535	41	1/1	0,25	25	25	39	975	0	0	1/1	0,28	28	28	48	1081	0	0	1/1	0,25	25	25	39	937	0	0	0	0	0	0	0	unambiguous	0	1/1	FALSE	FALSE	FALSE	0	0
chr08	23586645	NA	C	T	3969.82	NA	0	0	10	0.714286	14	115	1X	201	201	0.668605	6.20142	3.0103	0	1	1	59.9478	60	6	1	4.14572	0.93913	0.94186	0	0	0	0	4508	3252	86	52	5.29507	4.62628	63	1	48	9.82684	67	34	11.1912	52	snp	GT:AD:AO:DP:GQ:QA:QR:RO	1/1/1/1	0,39	39	39	18	1547	0	0	0/0	56,0	0	56	99	0	2076	56	0/0	30,0	0	30	99	0	1176	30	1/1	0,34	34	34	72	1323	0	0	1/1	0,19	19	19	27	716	0	0	1/1	0,23	23	23	39	922	0	0	0.0521999999999991	0	0	0	0	unambiguous	0	1/1	FALSE	FALSE	FALSE	0	0
chr08	23586798	NA	A	C	4046.81	NA	0	0	10	0.714286	14	117	1X	190	190	0.80137	3.91972	3.13094	0	1	1	60	60	6	1	4.02826	0.974359	0.916667	0	0	0	0	4569	2817	72	70	12.8283	4.9405	47	1	64	5.25601	53	33	4.09604	39	snp	GT:AD:AO:DP:GQ:QA:QR:RO	1/1/1/1	0,27	27	27	18	1060	0	0	0/0	43,0	0	43	99	0	1663	43	0/0	29,0	0	30	99	0	1154	29	1/1	0,38	38	38	98	1477	0	0	1/1	0,21	21	21	47	791	0	0	1/1	0,31	31	31	77	1241	0	0	0	0	0	0	0	unambiguous	0	1/1	FALSE	FALSE	FALSE	0	0
chr08	23586808	NA	T	C	3989.61	NA	0	0	10	0.714286	14	115	1X	192	192	0.746753	5.29507	3.26411	0	1	1	60	60	6	1	2.12646	0.973913	0.922078	0	0	0	0	4516	2970	77	68	11.3374	7.77626	47	1	65	7.25883	50	38	3.0385	39	snp	GT:AD:AO:DP:GQ:QA:QR:RO	1/1/1/1	0,25	25	25	10	1004	0	0	0/0	43,0	0	43	99	0	1642	43	0/0	34,0	0	34	99	0	1328	34	1/1	0,33	33	33	78	1325	0	0	1/1	0,24	24	24	51	919	0	0	1/1	0,33	33	33	78	1268	0	0	0	0	0	0	0	unambiguous	0	1/1	FALSE	FALSE	FALSE	0	0
chr08	23587078	NA	C	T	4729.61	NA	0	0	10	0.714286	14	135	1X	234	234	0.681818	3.79846	4.08507	0	1	1	60	59.8788	6	1	5.65352	0.97037	0.89899	0	0	0	0	5347	3887	99	64	3.79846	5.66432	71	1	68	3.02638	67	55	5.66432	44	snp	GT:AD:AO:DP:GQ:QA:QR:RO	1/1/1/1	0,47	47	47	25	1880	0	0	0/0	58,0	0	58	99	0	2246	58	0/0	41,0	0	41	99	0	1641	41	1/1	0,35	35	35	71	1374	0	0	1/1	0,26	26	26	44	1007	0	0	1/1	0,27	27	27	47	1086	0	0	0.121200000000002	0	0	0	0	unambiguous	0	1/1	FALSE	FALSE	FALSE	0	0
chr08	23587672	NA	T	C	3318.64	NA	0	0	10	0.714286	14	99	1X	206	206	0.462617	3.03223	13.7459	1	1	1	59.4545	59.9439	6	1	4.31607	0.969697	0.88785	0	0	0	0	3837	4233	107	56	6.71716	4.00471	43	1	42	7.94546	57	42	13.7459	65	snp	GT:AD:AO:DP:GQ:QA:QR:RO	1/1/1/1	0,30	30	30	0	1164	0	0	0/0	64,0	0	64	99	0	2542	64	0/0	43,0	0	43	99	0	1691	43	1/1	0,24	24	24	38	922	0	0	1/1	0,19	19	19	23	739	0	0	1/1	0,26	26	26	44	1012	0	0	0.489399999999996	0	0	0	0	unambiguous	0	1/1	FALSE	FALSE	FALSE	0	0
chr08	23587738	NA	A	C	2988.33	NA	0	0	10	0.714286	14	89	1X	189	189	0.454545	3.62026	7.26639	1	1	1	59.1124	59.82	6	1	0.593315	0.977528	0.93	0	0	0	0	3496	3888	100	48	4.20583	3.35774	41	1	40	4.98658	49	55	5.18177	45	snp	GT:AD:AO:DP:GQ:QA:QR:RO	1/1/1/1	0,29	29	29	5	1142	0	0	0/0	66,0	0	66	99	0	2589	66	0/0	33,0	0	33	99	0	1258	33	1/1	1,22	22	23	0	849	41	1	1/1	0,21	21	21	32	827	0	0	1/1	0,17	17	17	19	678	0	0	0.707599999999999	0	0	1	0	unambiguous	0	1/1	FALSE	FALSE	FALSE	0	0
chr08	23598087	NA	T	A	3597.44	NA	0	0	10	0.714286	14	103	1X	203	203	0.515	5.56125	3.09716	1	1	1	59.9223	59.85	6	1	1.96871	0.980583	0.89	0	0	0	0	4121	3975	100	53	3.20004	4.40004	50	1	53	3.20004	50	43	7.26639	57	snp	GT:AD:AO:DP:GQ:QA:QR:RO	1/1/1/1	0,33	33	33	1	1327	0	0	0/0	58,0	0	58	99	0	2311	58	0/0	42,0	0	42	99	0	1664	42	1/1	0,37	37	37	86	1474	0	0	1/1	0,19	19	19	31	754	0	0	1/1	0,14	14	14	16	566	0	0	0.0722999999999985	0	0	0	0	unambiguous	0	1/1	FALSE	FALSE	FALSE	0	0
chr08	23599119	NA	C	A	3909.52	NA	0	0	10	0.714286	14	116	1X	220	220	0.557692	9.07545	5.09825	0	1	1	60	60	6	1	1.38522	1	0.884615	0	0	0	0	4487	4117	104	66	7.80251	3.76196	50	1	47	12.0706	69	52	3.0103	52	snp	GT:AD:AO:DP:GQ:QA:QR:RO	1/1/1/1	0,43	43	43	7	1669	0	0	0/0	54,0	0	54	99	0	2156	54	0/0	50,0	0	50	99	0	1961	50	1/1	0,22	22	22	20	873	0	0	1/1	0,22	22	22	20	837	0	0	1/1	0,29	29	29	41	1108	0	0	0	0	0	0	0	unambiguous	0	1/1	FALSE	FALSE	FALSE	0	0
chr08	23600168	NA	G	A	3661.71	NA	0	0	10	0.714286	14	107	1X	212	212	0.509524	3.51765	5.51266	1	1	1	60	60	6	1	3.23835	0.990654	0.885714	0	0	0	0	4205	4162	105	60	6.44001	7.66346	47	1	64	11.96	43	48	4.68544	57	snp	GT:AD:AO:DP:GQ:QA:QR:RO	1/1/1/1	0,31	31	31	0	1241	0	0	0/0	63,0	0	63	99	0	2497	63	0/0	42,0	0	42	99	0	1665	42	1/1	0,32	32	32	68	1265	0	0	1/1	0,18	18	18	26	716	0	0	1/1	0,26	26	26	50	983	0	0	0	0	0	0	0	unambiguous	0	1/1	FALSE	FALSE	FALSE	0	0
chr08	23601852	NA	G	C	4967.74	NA	0	0	10	0.714286	14	143	1X	240	240	0.737113	3.14697	6.79359	0	1	1	60	60	6	1	4.92891	0.972028	0.938144	0	0	0	0	5609	3774	97	77	4.8477	3.03269	66	1	61	9.70694	82	44	4.82359	53	snp	GT:AD:AO:DP:GQ:QA:QR:RO	1/1/1/1	0,40	40	40	21	1591	0	0	0/0	66,0	0	66	99	0	2557	66	0/0	31,0	0	31	99	0	1217	31	1/1	0,47	47	47	99	1803	0	0	1/1	0,28	28	28	56	1080	0	0	1/1	0,28	28	28	56	1135	0	0	0	0	0	0	0	unambiguous	0	1/1	FALSE	FALSE	FALSE	0	0
chr08	23603568	NA	T	C	3688.11	NA	0	0	10	0.714286	14	106	1X	202	202	0.552083	4.3213800000000004	16.0391	1	1	1	59.6792	60	6	1	1.91079	0.981132	0.875	0	0	0	0	4212	3767	96	49	4.3213800000000004	3.8246000000000002	57	1	58	5.05886	48	51	3.8246000000000002	45	snp	GT:AD:AO:DP:GQ:QA:QR:RO	1/1/1/1	0,29	29	29	1	1168	0	0	0/0	54,0	0	54	99	0	2101	54	0/0	42,0	0	42	99	0	1666	42	1/1	0,26	26	26	57	1031	0	0	1/1	0,27	27	27	60	1068	0	0	1/1	0,24	24	24	51	945	0	0	0.320799999999998	0	0	0	0	unambiguous	0	1/1	FALSE	FALSE	FALSE	0	0
chr08	23604655	NA	A	G	4128.05	NA	0	0	10	0.714286	14	121	1X	235	235	0.530702	5.18177	3.69603	1	1	1	60	60	6	1	1.47014	0.975207	0.885965	0	0	0	0	4724	4491	114	64	3.88966	7.88659	57	1	56	4.46393	65	57	3.0103	57	snp	GT:AD:AO:DP:GQ:QA:QR:RO	1/1/1/1	0,39	39	39	1	1532	0	0	0/0	66,0	0	66	99	0	2620	66	0/0	48,0	0	48	99	0	1871	48	1/1	0,32	32	32	69	1217	0	0	1/1	0,21	21	21	36	821	0	0	1/1	0,29	29	29	60	1154	0	0	0	0	0	0	0	unambiguous	0	1/1	FALSE	FALSE	FALSE	0	0
chr08	23605196	NA	C	A	5371.36	NA	0	0	10	0.714286	14	153	1X	271	271	0.648305	7.11197	10.3712	0	1	1	60	60	6	1	5.03637	0.986928	0.932203	0	0	0	0	6090	4601	118	83	5.40885	3.30474	70	1	68	7.11197	85	66	6.61715	52	snp	GT:AD:AO:DP:GQ:QA:QR:RO	1/1/1/1	0,53	53	53	22	2092	0	0	0/0	79,0	0	79	99	0	3081	79	0/0	39,0	0	39	99	0	1520	39	1/1	0,35	35	35	61	1421	0	0	1/1	0,28	28	28	40	1099	0	0	1/1	0,37	37	37	67	1478	0	0	0	0	0	0	0	unambiguous	0	1/1	FALSE	FALSE	FALSE	0	0
chr08	23605297	NA	C	G	5009.49	NA	0	0	10	0.714286	14	145	1X	259	259	0.635965	6.37983	4.9151	0	1	1	60	60	6	1	6.81215	0.972414	0.921053	0	0	0	0	5681	4525	114	73	3.02528	5.75321	72	1	69	3.74411	76	65	7.88659	49	snp	GT:AD:AO:DP:GQ:QA:QR:RO	1/1/1/1	0,59	59	59	30	2323	0	0	0/0	66,0	0	66	99	0	2616	66	0/0	48,0	0	48	99	0	1909	48	1/1	0,30	30	30	46	1196	0	0	1/1	0,25	25	25	31	918	0	0	1/1	0,31	31	31	49	1244	0	0	0	0	0	0	0	unambiguous	0	1/1	FALSE	FALSE	FALSE	0	0
chr08	23605333	NA	T	C	4848.53	NA	0	0	10	0.714286	14	141	1X	254	254	0.623894	7.46105	8.56389	0	1	1	60	60	6	1	4.88985	0.964539	0.929204	0	0	0	0	5505	4317	113	70	3.0257	6.2579	71	1	73	3.39531	68	63	6.2579	50	snp	GT:AD:AO:DP:GQ:QA:QR:RO	1/1/1/1	0,56	56	56	25	2181	0	0	0/0	65,0	0	65	99	0	2474	65	0/0	48,0	0	48	99	0	1843	48	1/1	0,28	28	28	39	1136	0	0	1/1	0,22	22	22	21	829	0	0	1/1	0,35	35	35	60	1359	0	0	0	0	0	0	0	unambiguous	0	1/1	FALSE	FALSE	FALSE	0	0
chr08	23605507	NA	T	C	4566.4	NA	0	0	10	0.714286	14	132	1X	243	243	0.594595	9.59052	3.18637	0	1	1	60	60	6	1	3.0016	0.984848	0.891892	0	0	0	0	5211	4193	111	70	4.06314	3.02986	62	1	54	12.4858	78	47	8.66395	64	snp	GT:AD:AO:DP:GQ:QA:QR:RO	1/1/1/1	0,50	50	50	16	1997	0	0	0/0	65,0	0	65	99	0	2530	65	0/0	46,0	0	46	99	0	1663	46	1/1	0,20	20	20	13	798	0	0	1/1	0,27	27	27	34	993	0	0	1/1	0,35	35	35	59	1423	0	0	0	0	0	0	0	unambiguous	0	1/1	FALSE	FALSE	FALSE	0	0
chr08	23605744	NA	T	G	4194.2	NA	0	0	10	0.714286	14	123	1X	252	252	0.716364	15.8802	5.8551	1	1	1	60	60	6	1	5.53433	0.97561	0.860465	0	0	0	0	4868	5034	129	63	3.16919	3.1618	60	1	63	3.16919	60	69	4.37378	60	snp	GT:AD:AO:DP:GQ:QA:QR:RO	1/1/1/1	0,53	53	53	27	2120	0	0	0/0	74,1	1	75	99	41	2909	74	0/0	55,0	0	55	99	0	2125	55	1/1	0,15	15	15	0	611	0	0	1/1	0,29	29	29	48	1098	0	0	1/1	0,25	25	25	36	998	0	0	0	0	0	0	0	unambiguous	0	1/1	FALSE	FALSE	FALSE	0	0.013333333333333334
chr08	23606744	NA	C	A	3396.87	NA	0	0	10	0.714286	14	103	1X	203	203	0.515	6.5732	17.6895	1	1	1	60	60	6	1	2.83176	0.990291	0.88	0	0	0	0	3897	3930	100	52	3.03138	3.35774	51	1	47	4.71796	56	49	3.09716	51	snp	GT:AD:AO:DP:GQ:QA:QR:RO	1/1/1/1	0,30	30	30	0	1165	0	0	0/0	58,0	0	58	99	0	2269	58	0/0	42,0	0	42	99	0	1661	42	1/1	0,28	28	28	58	1033	0	0	1/1	0,16	16	16	22	615	0	0	1/1	0,29	29	29	61	1084	0	0	0	0	0	0	0	unambiguous	0	1/1	FALSE	FALSE	FALSE	0	0
chr08	23607159	NA	T	G	4684.63	NA	0	0	10	0.714286	14	134	1X	221	221	1.06286	3.07512	3.23494	0	1	1	60	60	6	1	4.66833	0.977612	0.908046	0	0	0	0	5321	3436	87	70	3.59368	3.63429	64	1	60	6.18648	74	46	3.63429	41	snp	GT:AD:AO:DP:GQ:QA:QR:RO	1/1/1/1	0,35	35	35	20	1419	0	0	0/0	52,1	1	53	99	41	2050	52	0/0	35,0	0	35	99	0	1386	35	1/1	0,32	32	32	73	1235	0	0	1/1	0,35	35	35	82	1399	0	0	1/1	0,31	31	31	70	1227	0	0	0	0	0	0	0	unambiguous	0	1/1	FALSE	FALSE	FALSE	0	0.018867924528301886
chr08	23608514	NA	T	G	1408.75	NA	0	0	6	0.6	10	42	1X	156	156	0.368421	3.83753	5.75321	1	1	1	59.8333	60	4	1	4.11426	0.952381	0.929825	0	0	0	0	1693	4478	114	21	3.0103	9.18185	21	1	24	4.87156	18	63	5.75321	51	snp	GT:AD:AO:DP:GQ:QA:QR:RO	1/1/1/1	0,18	18	18	0	730	0	0	0/0	67,0	0	67	99	0	2644	67	0/0	47,0	0	47	99	0	1834	47	NA	NA	NA	NA	NA	NA	NA	NA	NA	NA	NA	NA	NA	NA	NA	NA	1/1	0,24	24	24	48	963	0	0	0.166699999999999	0	0	NA	NA	unambiguous	0	1/1	FALSE	NA	NA	0	0
chr08	23609792	NA	T	C	3352.83	NA	0	0	10	0.714286	14	97	1X	194	194	0.5	3.21178	11.0918	1	1	1	59.4948	60	6	1	2.79449	0.979381	0.958763	0	0	0	0	3852	3782	97	54	5.71904	3.21178	43	1	52	4.10723	45	56	8.04722	41	snp	GT:AD:AO:DP:GQ:QA:QR:RO	1/1/1/1	0,30	30	30	0	1177	0	0	0/0	59,0	0	59	99	0	2327	59	0/0	38,0	0	38	99	0	1455	38	1/1	0,19	19	19	30	753	0	0	1/1	0,18	18	18	27	717	0	0	1/1	0,30	30	30	63	1205	0	0	0.505200000000002	0	0	0	0	unambiguous	0	1/1	FALSE	FALSE	FALSE	0	0
chr08	23609851	NA	A	G	3071.72	NA	0	0	10	0.714286	14	91	1X	194	194	0.441748	3.03416	5.56125	1	1	1	59.2637	60	6	1	3.02949	0.989011	0.961165	0	0	0	0	3562	3886	103	39	7.04303	6.5732	52	1	49	4.17955	42	54	3.53736	49	snp	GT:AD:AO:DP:GQ:QA:QR:RO	1/1/1/1	0,30	30	30	0	1159	0	0	0/0	62,0	0	62	99	0	2389	62	0/0	41,0	0	41	99	0	1497	41	1/1	0,16	16	16	14	652	0	0	1/1	0,18	18	18	20	698	0	0	1/1	0,27	27	27	47	1053	0	0	0.7363	0	0	0	0	unambiguous	0	1/1	FALSE	FALSE	FALSE	0	0
chr08	23609919	NA	A	G	3212.77	NA	0	0	10	0.714286	14	95	1X	206	206	0.427928	3.03316	3.49937	1	1	1	59.5789	59.973	6	1	4.12149	0.926316	0.918919	0	0	0	0	3730	4333	111	54	6.87324	7.41193	41	1	51	4.13032	44	50	5.3774	61	snp	GT:AD:AO:DP:GQ:QA:QR:RO	1/1/1/1	0,33	33	33	0	1302	0	0	0/0	57,0	0	57	99	0	2220	57	0/0	54,0	0	54	99	0	2113	54	1/1	0,21	21	21	24	812	0	0	1/1	0,22	22	22	27	872	0	0	1/1	0,19	19	19	18	744	0	0	0.394100000000002	0	0	0	0	unambiguous	0	1/1	FALSE	FALSE	FALSE	0	0
chr08	23610040	NA	A	G	3574	NA	0	0	10	0.714286	14	102	1X	194	194	0.554348	7.18293	3.86001	0	1	1	60	60	6	1	1.14949	0.980392	0.880435	0	0	0	0	4088	3574	92	55	4.37279	7.63648	47	1	53	3.35092	49	40	6.40913	52	snp	GT:AD:AO:DP:GQ:QA:QR:RO	1/1/1/1	0,38	38	38	6	1546	0	0	0/0	50,0	0	50	99	0	1964	50	0/0	42,0	0	42	99	0	1610	42	1/1	0,24	24	24	31	948	0	0	1/1	0,22	22	22	25	893	0	0	1/1	0,18	18	18	13	701	0	0	0	0	0	0	0	unambiguous	0	1/1	FALSE	FALSE	FALSE	0	0
chr08	23610140	NA	A	G	3414.1	NA	0	0	10	0.714286	14	99	1X	185	185	0.575581	3.20771	3.1113	1	1	1	59.9596	60	6	1	0.129192	0.969697	0.965116	0	0	0	0	3896	3218	86	43	6.71716	3.1113	56	1	52	3.55865	47	46	3.91929	40	snp	GT:AD:AO:DP:GQ:QA:QR:RO	1/1/1/1	0,30	30	30	3	1184	0	0	0/0	56,0	0	56	99	0	2072	56	0/0	30,0	0	30	99	0	1146	30	1/1	0,28	28	28	70	1076	0	0	1/1	0,20	20	20	45	804	0	0	1/1	0,21	21	21	49	832	0	0	0.0403999999999982	0	0	0	0	unambiguous	0	1/1	FALSE	FALSE	FALSE	0	0
chr08	23610875	NA	T	C	2728.48	NA	0	0	10	0.714286	14	82	1X	172	172	0.755556	3.434	3.87889	1	1	1	59.9268	60	6	1	1.47427	0.963415	0.933333	0	0	0	0	3200	3485	90	46	5.65844	3.87889	36	1	35	6.82362	47	46	3.10681	44	snp	GT:AD:AO:DP:GQ:QA:QR:RO	1/1/1/1	0,29	29	29	7	1113	0	0	0/0	54,1	1	55	99	41	2087	54	0/0	36,0	0	36	99	0	1398	36	1/1	0,20	20	20	31	789	0	0	1/1	0,11	11	11	0	430	0	0	1/1	0,21	21	21	34	827	0	0	0.0731999999999999	0	0	0	0	unambiguous	0	1/1	FALSE	FALSE	FALSE	0	0.01818181818181818
chr08	23610882	NA	T	G	2908.83	NA	0	0	10	0.714286	14	87	1X	175	175	0.772222	3.63429	3.109	1	1	1	59.8506	60	6	1	2.23285	0.977011	0.931818	0	0	0	0	3397	3418	88	50	7.22845	4.58955	37	1	37	7.22845	50	45	3.109	43	snp	GT:AD:AO:DP:GQ:QA:QR:RO	1/1/1/1	0,29	29	29	0	1120	0	0	0/0	52,1	1	53	99	41	2003	52	0/0	36,0	0	36	99	0	1415	36	1/1	0,20	20	20	35	793	0	0	1/1	0,16	16	16	23	621	0	0	1/1	0,21	21	21	38	822	0	0	0.1494	0	0	0	0	unambiguous	0	1/1	FALSE	FALSE	FALSE	0	0.018867924528301886
chr08	23612500	NA	G	C	2804.15	NA	0	0	10	0.714286	14	82	1X	192	192	0.372727	8.20065	4.2737	2	1	1	58.378	58.8	6	1	1.7667	0.963415	0.936364	0	0	0	0	3280	4283	110	42	3.11623	4.2737	40	1	46	5.65844	36	60	4.98437	50	snp	GT:AD:AO:DP:GQ:QA:QR:RO	1/1/1/1	0,30	30	30	1	1205	0	0	0/0	79,0	0	79	99	0	3060	79	0/0	31,0	0	31	99	0	1223	31	1/1	0,26	26	26	53	1048	0	0	1/1	0,17	17	17	26	685	0	0	1/1	0,9	9	9	0	342	0	0	0.421999999999997	0	0	0	0	unambiguous	0	1/1	FALSE	FALSE	FALSE	0	0
chr08	23612638	NA	G	A	2819.9	NA	0	0	10	0.714286	14	83	1X	190	190	0.38785	3.24576	5.46589	1	1	1	56.8554	59.7009	6	1	0.62414	0.975904	0.915888	0	0	0	0	3314	4249	107	31	14.5479	3.19295	52	1	33	10.5712	50	44	10.3365	63	snp	GT:AD:AO:DP:GQ:QA:QR:RO	1/1/1/1	0,36	36	36	5	1441	0	0	0/0	76,0	0	76	99	0	3025	76	0/0	31,0	0	31	99	0	1224	31	1/1	0,16	16	16	8	638	0	0	1/1	0,22	22	22	27	870	0	0	1/1	0,9	9	9	0	365	0	0	2.84549999999999	0	0	0	0	unambiguous	0	1/1	FALSE	FALSE	FALSE	0	0
chr08	23612735	NA	T	C	2472.62	NA	0.909091	34.9902	9	0.642857	14	75	1X	177	177	0.385	4.429	3.09546	1	1	1	56.1467	59.6275	6	1	2.63427	1	0.931373	0	0	0	0	2950	3933	102	46	11.3777	3.35092	29	1	37	3.03925	38	55	4.37279	47	snp	GT:AD:AO:DP:GQ:QA:QR:RO	1/1/1/1	0,29	29	29	12	1142	0	0	0/0	71,0	0	71	99	0	2739	71	0/0	29,0	0	29	99	0	1120	29	1/1	0,18	18	18	30	706	0	0	0/1	2,20	20	22	43	782	74	2	1/1	0,8	8	8	0	320	0	0	3.4808	0	0	0	2	unambiguous	0	1/1	FALSE	FALSE	TRUE	0	0
chr08	23613639	NA	T	C	2548.4	NA	0	0	10	0.714286	14	76	1X	154	154	0.487179	10.3247	3.12166	1	1	1	59.8421	58.859	6	1	2.43427	1	0.935897	0	0	0	0	2938	3025	78	42	4.83891	16.4846	34	1	42	4.83891	34	42	4.01252	36	snp	GT:AD:AO:DP:GQ:QA:QR:RO	1/1/1/1	0,19	19	19	0	757	0	0	0/0	40,0	0	40	99	0	1573	40	0/0	38,0	0	38	99	0	1452	38	1/1	0,26	26	26	56	970	0	0	1/1	0,13	13	13	17	519	0	0	1/1	0,18	18	18	32	692	0	0	0.9831	0	0	0	0	unambiguous	0	1/1	FALSE	FALSE	FALSE	0	0
chr08	23614352	NA	A	G	3582.89	NA	0	0	10	0.714286	14	105	1X	198	198	0.564516	4.68544	4.15441	0	1	1	59.9714	60	6	1	1.24242	0.971429	0.892473	0	0	0	0	4095	3623	93	54	3.19643	8.26386	51	1	47	5.51266	58	50	4.15441	43	snp	GT:AD:AO:DP:GQ:QA:QR:RO	1/1/1/1	0,38	38	38	7	1488	0	0	0/0	58,0	0	58	99	0	2301	58	0/0	35,0	0	35	99	0	1322	35	1/1	0,26	26	26	37	1018	0	0	1/1	0,20	20	20	19	760	0	0	1/1	0,21	21	21	22	829	0	0	0.0285999999999973	0	0	0	0	unambiguous	0	1/1	FALSE	FALSE	FALSE	0	0
chr08	23614710	NA	T	A	3633.28	NA	0	0	10	0.714286	14	106	1X	180	180	0.716216	3.0103	14.748	0	1	1	59.3774	60	6	1	6.45056	0.943396	0.959459	0	0	0	0	4116	2828	74	55	3.33807	4.06669	51	1	46	7.02548	60	43	7.23587	31	snp	GT:AD:AO:DP:GQ:QA:QR:RO	1/1/1/1	0,41	41	41	28	1589	0	0	0/0	46,0	0	46	99	0	1728	46	0/0	28,0	0	28	99	0	1100	28	1/1	0,23	23	23	46	884	0	0	1/1	0,22	22	22	43	835	0	0	1/1	0,20	20	20	37	808	0	0	0.622599999999998	0	0	0	0	unambiguous	0	1/1	FALSE	FALSE	FALSE	0	0
chr08	23614977	NA	G	C	3641.77	NA	0	0	10	0.714286	14	109	1X	206	206	0.577358	3.50834	7.13366	0	1	1.6	59.5138	59.9663	6	1	1.48267	0.944954	0.94382	0	0	0	0	4243	3438	89	58	3.98647	8.49998	51	1	47	7.4927	62	45	3.0347	44	snp	GT:AD:AO:DP:GQ:QA:QR:RO	1/1/1/1	0,35	35	37	7	1392	0	0	0/0	51,0	0	53	99	0	1992	51	0/0	38,2	2	42	99	82	1446	38	1/1	0,20	20	22	24	719	0	0	1/1	0,28	28	28	48	1105	0	0	1/1	0,24	24	24	36	945	0	0	0.452499999999993	0	0	0	0	unambiguous	0	1/1	FALSE	FALSE	FALSE	0.047619047619047616	0
chr08	23616736	NA	G	C	4117.07	NA	0	0	10	0.714286	14	118	1X	198	198	0.7375	4.18805	3.11887	0	1	1	59.9237	60	6	1	7.23907	0.957627	0.8875	0	0	0	0	4650	3132	80	65	5.66023	3.98746	53	1	62	3.67278	56	42	3.44459	38	snp	GT:AD:AO:DP:GQ:QA:QR:RO	1/1/1/1	0,44	44	44	31	1733	0	0	0/0	53,0	0	53	99	0	2086	53	0/0	27,0	0	27	99	0	1046	27	1/1	0,28	28	28	61	1090	0	0	1/1	0,26	26	26	55	1045	0	0	1/1	0,20	20	20	37	782	0	0	0.0763000000000034	0	0	0	0	unambiguous	0	1/1	FALSE	FALSE	FALSE	0	0
chr08	23616903	NA	G	T	4093.71	NA	0	0	10	0.714286	14	120	1X	197	197	0.796053	4.81986	10.3247	0	1	1.25	59.65	60	6	1	5.17786	0.975	0.894737	0	0	0	0	4628	3030	76	69	8.87328	16.8392	51	1	66	5.61607	54	39	3.12459	37	snp	GT:AD:AO:DP:GQ:QA:QR:RO	1/1/1/1	0,33	33	33	23	1230	0	0	0/0	44,0	0	44	99	0	1743	44	0/0	32,0	0	32	99	0	1287	32	1/1	0,31	31	32	75	1204	0	0	1/1	0,34	34	34	84	1329	0	0	1/1	0,22	22	22	48	865	0	0	0.350000000000001	0	0	0	0	unambiguous	0	1/1	FALSE	FALSE	FALSE	0	0
chr08	23617611	NA	A	C	2936.93	NA	0	0	10	0.714286	14	87	1X	179	179	0.472826	3.03526	4.52089	1	1	1	60	60	6	1	2.104	0.988506	0.902174	0	0	0	0	3370	3486	92	44	3.03526	3.86001	43	1	46	3.63429	41	41	5.3706	51	snp	GT:AD:AO:DP:GQ:QA:QR:RO	1/1/1/1	0,30	30	30	10	1163	0	0	0/0	47,0	0	47	99	0	1803	47	0/0	45,0	0	45	99	0	1683	45	1/1	0,27	27	27	53	1055	0	0	1/1	0,22	22	22	38	833	0	0	1/1	0,8	8	8	0	319	0	0	0	0	0	0	0	unambiguous	0	1/1	FALSE	FALSE	FALSE	0	0
chr08	23617638	NA	T	A	2758.95	NA	0	0	10	0.714286	14	84	1X	184	184	0.42	3.0103	5.18177	1	1	1	59.7619	60	6	1	1.44281	0.97619	0.91	0	0	0	0	3198	3789	100	44	3.42391	3.09716	40	1	50	9.62812	34	48	3.35774	52	snp	GT:AD:AO:DP:GQ:QA:QR:RO	1/1/1/1	0,34	34	34	8	1300	0	0	0/0	52,0	0	52	99	0	1982	52	0/0	48,0	0	48	99	0	1807	48	1/1	0,27	27	27	46	1041	0	0	1/1	0,15	15	15	10	548	0	0	1/1	0,8	8	8	0	309	0	0	0.238100000000003	0	0	0	0	unambiguous	0	1/1	FALSE	FALSE	FALSE	0	0
chr08	23618124	NA	T	C	3983.41	NA	0	0	10	0.714286	14	115	1X	205	205	0.825	3.93554	3.87889	0	1	1	60	60	6	1	0.939093	0.991304	0.911111	0	0	0	0	4556	3407	90	59	3.18024	3.10681	56	1	59	3.18024	56	52	7.73928	38	snp	GT:AD:AO:DP:GQ:QA:QR:RO	1/1/1/1	0,41	41	41	18	1625	0	0	0/0	50,1	1	51	99	37	1886	50	0/0	40,0	0	40	99	0	1521	40	1/1	0,33	33	33	66	1307	0	0	1/1	0,13	13	13	6	489	0	0	1/1	0,27	27	27	48	1098	0	0	0	0	0	0	0	unambiguous	0	1/1	FALSE	FALSE	FALSE	0	0.0196078431372549
chr08	23618287	NA	A	G	4161.34	NA	0	0	10	0.714286	14	121	1X	218	218	0.978378	4.46393	3.37221	0	1	1	60	60	6	1	3.69813	0.975207	0.927083	0	0	0	0	4771	3639	96	53	7.04816	3.10078	68	1	56	4.46393	65	49	3.10078	47	snp	GT:AD:AO:DP:GQ:QA:QR:RO	1/1/1/1	0,49	49	49	23	1962	0	0	0/0	60,1	1	61	99	41	2277	60	0/0	36,0	0	37	99	0	1362	36	1/1	0,35	35	35	67	1377	0	0	1/1	0,18	18	18	16	697	0	0	1/1	0,18	18	18	16	694	0	0	0	0	0	0	0	unambiguous	0	1/1	FALSE	FALSE	FALSE	0	0.01639344262295082
chr08	23618976	NA	C	A	3916.04	NA	0	0	10	0.714286	14	115	1X	238	238	0.46748	9.82684	4.44029	1	1	1	60	59.9837	6	1	2.06706	0.982609	0.910569	0	0	0	0	4514	4830	123	63	5.29507	3.87536	52	1	44	16.7755	71	53	8.11238	70	snp	GT:AD:AO:DP:GQ:QA:QR:RO	1/1/1/1	0,27	27	27	0	1038	0	0	0/0	77,0	0	77	99	0	3023	77	0/0	46,0	0	46	99	0	1807	46	1/1	0,36	36	36	70	1430	0	0	1/1	0,34	34	34	64	1369	0	0	1/1	0,18	18	18	16	677	0	0	0.0163000000000011	0	0	0	0	unambiguous	0	1/1	FALSE	FALSE	FALSE	0	0
chr08	23619564	NA	T	C	3111.36	NA	0	0	10	0.714286	14	90	1X	180	180	0.5	4.55446	5.42305	1	1	1	60	60	6	1	2.28271	0.955556	0.922222	0	0	0	0	3573	3419	90	49	4.55446	3.39634	41	1	44	3.10681	46	39	6.48466	51	snp	GT:AD:AO:DP:GQ:QA:QR:RO	1/1/1/1	0,29	29	29	12	1181	0	0	0/0	48,0	0	48	99	0	1773	48	0/0	42,0	0	42	99	0	1646	42	1/1	0,22	22	22	42	845	0	0	1/1	0,27	27	27	57	1067	0	0	1/1	0,12	12	12	0	480	0	0	0	0	0	0	0	unambiguous	0	1/1	FALSE	FALSE	FALSE	0	0
chr08	23619735	NA	A	G	2161.52	NA	0	0	10	0.714286	14	64	1X	139	139	0.426667	3.55317	15.7786	1	1	1	60	60	6	1	1.48862	0.953125	0.893333	0	0	0	0	2513	2860	75	28	5.18177	9.52472	36	1	28	5.18177	36	35	3.73412	40	snp	GT:AD:AO:DP:GQ:QA:QR:RO	1/1/1/1	0,21	21	21	0	844	0	0	0/0	46,0	0	46	99	0	1754	46	0/0	29,0	0	29	99	0	1106	29	1/1	0,15	15	15	20	584	0	0	1/1	0,17	17	17	26	676	0	0	1/1	0,11	11	11	8	409	0	0	0	0	0	0	0	unambiguous	0	1/1	FALSE	FALSE	FALSE	0	0
chr08	23620170	NA	A	G	2850.34	NA	0	0	10	0.714286	14	83	1X	172	172	0.466292	3.66436	3.0347	1	1	1	60	60	6	1	3.05975	0.975904	0.932584	0	0	0	0	3292	3469	89	48	7.43173	4.20583	35	1	45	4.29225	38	43	3.22989	46	snp	GT:AD:AO:DP:GQ:QA:QR:RO	1/1/1/1	0,28	28	28	0	1114	0	0	0/0	57,0	0	57	99	0	2219	57	0/0	32,0	0	32	99	0	1250	32	1/1	0,19	19	19	29	765	0	0	1/1	0,20	20	20	32	784	0	0	1/1	0,16	16	16	20	629	0	0	0	0	0	0	0	unambiguous	0	1/1	FALSE	FALSE	FALSE	0	0
chr08	23620266	NA	C	A	2992.72	NA	0	0	10	0.714286	14	87	1X	175	175	0.494318	14.0174	4.58955	1	1	1	60	59.6591	6	1	1.1343	0.988506	0.931818	0	0	0	0	3453	3331	88	44	3.03526	7.84676	43	1	54	14.0174	33	47	3.89863	41	snp	GT:AD:AO:DP:GQ:QA:QR:RO	1/1/1/1	0,23	23	23	0	922	0	0	0/0	50,0	0	50	99	0	1926	50	0/0	38,0	0	38	99	0	1405	38	1/1	0,31	31	31	70	1209	0	0	1/1	0,23	23	23	45	912	0	0	1/1	0,10	10	10	6	410	0	0	0.340899999999998	0	0	0	0	unambiguous	0	1/1	FALSE	FALSE	FALSE	0	0
chr08	23620612	NA	T	A	3802.93	NA	0	0	10	0.714286	14	111	1X	200	200	0.623596	8.66395	3.62026	0	1	1	60	60	6	1	4.49325	0.981982	0.842697	0	0	0	0	4326	3518	89	54	3.18637	3.22989	57	1	57	3.18637	54	46	3.22989	43	snp	GT:AD:AO:DP:GQ:QA:QR:RO	1/1/1/1	0,44	44	44	20	1734	0	0	0/0	48,0	0	48	99	0	1884	48	0/0	41,0	0	41	99	0	1634	41	1/1	0,25	25	25	40	977	0	0	1/1	0,23	23	23	34	886	0	0	1/1	0,19	19	19	22	729	0	0	0	0	0	0	0	unambiguous	0	1/1	FALSE	FALSE	FALSE	0	0
chr08	23621759	NA	C	A	3481.21	NA	0	0	10	0.714286	14	104	1X	193	193	0.872222	3.09382	3.62026	0	1	1	60	60	6	1	0.00327052	0.951923	0.865169	0	0	0	0	4020	3484	89	55	3.76196	11.8182	49	1	42	11.3621	62	46	3.22989	43	snp	GT:AD:AO:DP:GQ:QA:QR:RO	1/1/1/1	0,37	37	37	11	1446	0	0	0/0	53,1	1	54	99	41	2101	53	0/0	36,0	0	36	99	0	1383	36	1/1	0,26	26	26	43	1014	0	0	1/1	0,27	27	27	46	1007	0	0	1/1	0,13	13	13	3	512	0	0	0	0	0	0	0	unambiguous	0	1/1	FALSE	FALSE	FALSE	0	0.018518518518518517
chr08	23623623	NA	A	C	3268.44	NA	0	0	10	0.714286	14	95	1X	183	183	0.539773	3.21602	3.0103	1	1	1	60	60	6	1	1.85997	0.989474	0.920455	0	0	0	0	3740	3355	88	41	6.87324	3.109	54	1	43	4.86177	52	45	3.109	43	snp	GT:AD:AO:DP:GQ:QA:QR:RO	1/1/1/1	0,27	27	27	1	1099	0	0	0/0	51,0	0	51	99	0	1940	51	0/0	37,0	0	37	99	0	1415	37	1/1	0,33	33	33	79	1292	0	0	1/1	0,23	23	23	49	894	0	0	1/1	0,12	12	12	16	455	0	0	0	0	0	0	0	unambiguous	0	1/1	FALSE	FALSE	FALSE	0	0
chr08	23624987	NA	A	C	2741.95	NA	0	0	10	0.714286	14	82	1X	181	181	0.414141	3.11623	4.78696	2	1	1	60	60	6	1	0.911891	0.987805	0.888889	0	0	0	0	3192	3908	99	35	6.82362	9.34924	47	1	53	18.2636	29	52	3.55865	47	snp	GT:AD:AO:DP:GQ:QA:QR:RO	1/1/1/1	0,26	26	26	1	1026	0	0	0/0	68,0	0	68	99	0	2690	68	0/0	31,0	0	31	99	0	1218	31	1/1	0,23	23	23	52	935	0	0	1/1	0,24	24	24	55	890	0	0	1/1	0,9	9	9	0	341	0	0	0	0	0	0	0	unambiguous	0	1/1	FALSE	FALSE	FALSE	0	0
chr08	23625532	NA	T	C	3463.38	NA	0	0	10	0.714286	14	102	1X	195	195	0.548387	6.07591	3.22044	1	1	1	59.8627	59.9785	6	1	3.38889	1	0.903226	0	0	0	0	3952	3439	93	51	3.0103	3.03365	51	1	46	5.13919	56	45	3.22044	48	snp	GT:AD:AO:DP:GQ:QA:QR:RO	1/1/1/1	0,23	23	23	0	900	0	0	0/0	47,0	0	47	99	0	1749	47	0/0	46,0	0	46	99	0	1690	46	1/1	0,38	38	38	93	1458	0	0	1/1	0,22	22	22	45	859	0	0	1/1	0,19	19	19	36	735	0	0	0.1158	0	0	0	0	unambiguous	0	1/1	FALSE	FALSE	FALSE	0	0
chr08	23625658	NA	C	A	3473.84	NA	0	0	10	0.714286	14	103	1X	221	221	0.436441	7.75381	3.08391	2	1	1	60	60	6	1	0.371378	0.970874	0.864407	0	0	0	0	4018	4617	118	42	10.621	3.30474	61	1	55	4.04333	48	57	3.30474	61	snp	GT:AD:AO:DP:GQ:QA:QR:RO	1/1/1/1	0,30	30	30	1	1174	0	0	0/0	60,0	0	60	99	0	2375	60	0/0	58,0	0	58	99	0	2242	58	1/1	0,39	39	39	99	1536	0	0	1/1	0,21	21	21	47	819	0	0	1/1	0,13	13	13	2	489	0	0	0	0	0	0	0	unambiguous	0	1/1	FALSE	FALSE	FALSE	0	0
chr08	23625700	NA	A	C	4205.45	NA	0	0	10	0.714286	14	120	1X	237	237	0.512821	3.66174	9.71031	1	1	1	59.975	60	6	1	2.5064	0.975	0.863248	0	0	0	0	4816	4610	117	57	3.66174	9.71031	63	1	74	17.1973	46	54	4.51363	63	snp	GT:AD:AO:DP:GQ:QA:QR:RO	1/1/1/1	0,30	30	30	0	1212	0	0	0/0	65,0	0	65	99	0	2545	65	0/0	52,0	0	52	99	0	2065	52	1/1	0,42	42	42	96	1668	0	0	1/1	0,34	34	34	71	1382	0	0	1/1	0,14	14	14	11	554	0	0	0.0249999999999986	0	0	0	0	unambiguous	0	1/1	FALSE	FALSE	FALSE	0	0
chr08	23625755	NA	T	C	4138.07	NA	0	0	10	0.714286	14	122	1X	243	243	0.504132	5.57335	10.9245	1	1	1	60	60	6	1	3.21447	0.991803	0.85124	0	0	0	0	4753	4742	121	65	4.14943	3.45895	57	1	72	11.625	50	56	4.46393	65	snp	GT:AD:AO:DP:GQ:QA:QR:RO	1/1/1/1	0,38	38	38	0	1509	0	0	0/0	68,0	0	68	99	0	2659	68	0/0	53,0	0	53	99	0	2083	53	1/1	0,35	35	35	72	1326	0	0	1/1	0,31	31	31	60	1196	0	0	1/1	0,18	18	18	21	722	0	0	0	0	0	0	0	unambiguous	0	1/1	FALSE	FALSE	FALSE	0	0
chr08	23626063	NA	G	T	2706.25	NA	0	0	10	0.714286	14	85	1X	164	164	1.22609	7.3277	6.33623	1	1	1	60	60	6	1	2.16137	1	0.949367	0	0	0	0	3131	3092	79	44	3.24022	3.03779	41	1	37	6.10145	48	37	3.69747	42	snp	GT:AD:AO:DP:GQ:QA:QR:RO	1/1/1/1	0,23	23	23	0	868	0	0	0/0	56,1	1	57	99	22	2185	56	0/0	23,0	0	23	99	0	907	23	1/1	0,26	26	26	59	960	0	0	1/1	0,18	18	18	35	644	0	0	1/1	0,17	17	17	32	637	0	0	0	0	0	0	0	unambiguous	0	1/1	FALSE	FALSE	FALSE	0	0.017543859649122806
chr08	23626178	NA	T	C	3273.82	NA	0	0	10	0.714286	14	96	1X	192	192	0.5	3.37221	4.45795	1	1	1	60	60	6	1	2.43476	0.927083	0.895833	0	0	0	0	3756	3708	96	52	4.45795	3.37221	44	1	46	3.37221	50	54	6.26751	42	snp	GT:AD:AO:DP:GQ:QA:QR:RO	1/1/1/1	0,30	30	30	11	1209	0	0	0/0	65,0	0	65	99	0	2517	65	0/0	31,0	0	31	99	0	1191	31	1/1	0,29	29	29	61	1090	0	0	1/1	0,25	25	25	49	995	0	0	1/1	0,12	12	12	0	462	0	0	0	0	0	0	0	unambiguous	0	1/1	FALSE	FALSE	FALSE	0	0
chr08	23626294	NA	A	T	3206.04	NA	0	0	10	0.714286	14	97	1X	190	190	0	3.21178	3.22044	1	1	1	59.6289	60	6	1	2.42533	0.958763	0.935484	0	0	0	0	3750	3591	93	49	3.03269	4.15441	48	1	50	3.21178	47	49	3.59403	44	snp	GT:AD:AO:DP:GQ:QA:QR:RO	1/1/1/1	0,36	36	36	20	1394	0	0	0/0	63,1	1	64	99	38	2465	63	0/0	30,1	1	31	99	37	1126	30	1/1	0,25	25	25	51	996	0	0	1/1	0,22	22	22	42	813	0	0	1/1	0,12	12	12	0	472	0	0	0.371099999999998	0	0	0	0	unambiguous	0	1/1	FALSE	FALSE	FALSE	0.03225806451612903	0.015625
chr08	23626388	NA	T	C	3559.04	NA	0	0	10	0.714286	14	104	1X	205	205	1.04242	3.76196	3.2038	1	1	1	60	60	6	1	2.19186	0.961538	0.891089	0	0	0	0	4119	3934	101	49	3.76196	5.61177	55	1	52	3.0103	52	50	3.0318	51	snp	GT:AD:AO:DP:GQ:QA:QR:RO	1/1/1/1	0,33	33	33	0	1300	0	0	0/0	68,1	1	69	99	41	2624	68	0/0	33,0	0	33	99	0	1310	33	1/1	0,28	28	28	57	1114	0	0	1/1	0,26	26	26	51	1017	0	0	1/1	0,16	16	16	21	647	0	0	0	0	0	0	0	unambiguous	0	1/1	FALSE	FALSE	FALSE	0	0.014492753623188406
chr08	23626407	NA	T	A	3838.32	NA	0	0	10	0.714286	14	112	1X	214	214	0.988889	3.08785	5.13919	1	1	1	60	60	6	1	0.70907	0.955357	0.882353	0	0	0	0	4426	4066	102	55	3.08785	4.37279	57	1	60	4.25114	52	47	4.37279	55	snp	GT:AD:AO:DP:GQ:QA:QR:RO	1/1/1/1	0,36	36	36	2	1388	0	0	0/0	66,1	1	67	99	41	2616	66	0/0	36,0	0	36	99	0	1450	36	1/1	0,29	29	29	65	1157	0	0	1/1	0,27	27	27	59	1074	0	0	1/1	0,19	19	19	35	766	0	0	0	0	0	0	0	unambiguous	0	1/1	FALSE	FALSE	FALSE	0	0.014925373134328358
chr08	23627454	NA	A	G	3555.83	NA	0	0	10	0.714286	14	102	1X	187	187	0.6	3.0103	3.24022	0	1	1	60	60	6	1	0.410033	1	0.964706	0	0	0	0	4045	3404	85	54	3.7767	16.5245	48	1	53	3.35092	49	39	4.26209	46	snp	GT:AD:AO:DP:GQ:QA:QR:RO	1/1/1/1	0,30	30	30	4	1185	0	0	0/0	51,0	0	51	99	0	2035	51	0/0	34,0	0	34	99	0	1369	34	1/1	0,27	27	27	48	1066	0	0	1/1	0,27	27	27	48	1060	0	0	1/1	0,18	18	18	21	734	0	0	0	0	0	0	0	unambiguous	0	1/1	FALSE	FALSE	FALSE	0	0
chr08	23627622	NA	T	A	3651.27	NA	0	0	10	0.714286	14	104	1X	198	198	0.553191	3.0103	3.1027	1	1	1	60	60	6	1	1.38754	0.951923	0.893617	0	0	0	0	4165	3634	94	54	3.34437	12.2506	50	1	56	4.34659	48	53	6.33681	41	snp	GT:AD:AO:DP:GQ:QA:QR:RO	1/1/1/1	0,30	30	30	1	1201	0	0	0/0	48,0	0	48	99	0	1867	48	0/0	46,0	0	46	99	0	1767	46	1/1	0,37	37	37	91	1459	0	0	1/1	0,24	24	24	52	972	0	0	1/1	0,13	13	13	19	533	0	0	0	0	0	0	0	unambiguous	0	1/1	FALSE	FALSE	FALSE	0	0
chr08	23628261	NA	T	G	3748.71	NA	0	0	10	0.714286	14	110	1X	213	213	0.533981	4.2737	4.04333	1	1	1	60	60	6	1	1.61294	0.990909	0.902913	0	0	0	0	4287	4016	103	58	3.72096	3.53736	52	1	55	3.0103	55	60	9.10307	43	snp	GT:AD:AO:DP:GQ:QA:QR:RO	1/1/1/1	0,34	34	34	1	1360	0	0	0/0	60,0	0	60	99	0	2328	60	0/0	43,0	0	43	99	0	1688	43	1/1	0,35	35	35	81	1369	0	0	1/1	0,25	25	25	51	923	0	0	1/1	0,16	16	16	24	635	0	0	0	0	0	0	0	unambiguous	0	1/1	FALSE	FALSE	FALSE	0	0
chr08	23628555	NA	A	C	2959.1	NA	0	0	10	0.714286	14	86	1X	174	174	0.488636	3.1113	3.109	1	1	1	60	60	6	1	2.95101	0.965116	0.954545	0	0	0	0	3401	3441	88	41	3.41429	9.32731	45	1	39	4.62628	47	33	14.9534	55	snp	GT:AD:AO:DP:GQ:QA:QR:RO	1/1/1/1	0,37	37	37	21	1490	0	0	0/0	47,0	0	47	99	0	1841	47	0/0	41,0	0	41	99	0	1600	41	1/1	0,23	23	23	44	898	0	0	1/1	0,15	15	15	20	583	0	0	1/1	0,11	11	11	0	430	0	0	0	0	0	0	0	unambiguous	0	1/1	FALSE	FALSE	FALSE	0	0
chr08	23629037	NA	A	T	3097.81	NA	0	0	10	0.714286	14	92	1X	196	196	0.442308	5.3706	3.34437	1	1	1	60	60	6	1	1.57866	0.967391	0.894231	0	0	0	0	3597	3889	104	48	3.38795	6.01695	44	1	57	14.4341	35	50	3.34437	54	snp	GT:AD:AO:DP:GQ:QA:QR:RO	1/1/1/1	0,32	32	32	0	1280	0	0	0/0	63,0	0	63	99	0	2338	63	0/0	41,0	0	41	99	0	1551	41	1/1	0,25	25	25	41	967	0	0	1/1	0,21	21	21	29	808	0	0	1/1	0,14	14	14	8	542	0	0	0	0	0	0	0	unambiguous	0	1/1	FALSE	FALSE	FALSE	0	0
chr08	23630671	NA	T	G	3420.8	NA	0	0	10	0.714286	14	100	1X	218	218	0.423729	4.40004	3.0103	1	1	1	60	60	6	1	1.77164	0.93	0.923729	0	0	0	0	3958	4564	118	41	10.0459	3.0103	59	1	51	3.09716	49	52	6.61715	66	snp	GT:AD:AO:DP:GQ:QA:QR:RO	1/1/1/1	0,40	40	40	8	1591	0	0	0/0	77,0	0	77	99	0	3007	77	0/0	41,0	0	41	99	0	1557	41	1/1	0,29	29	29	46	1146	0	0	1/1	0,20	20	20	19	778	0	0	1/1	0,11	11	11	0	443	0	0	0	0	0	0	0	unambiguous	0	1/1	FALSE	FALSE	FALSE	0	0
chr08	23631299	NA	A	T	3089.15	NA	0	0	10	0.714286	14	90	1X	197	197	0.420561	16.9077	3.03059	1	1	1	60	59.9533	6	1	1.22869	0.977778	0.925234	0	0	0	0	3587	4211	107	44	3.10681	3.51765	46	1	49	4.55446	41	59	5.46589	48	snp	GT:AD:AO:DP:GQ:QA:QR:RO	1/1/1/1	0,25	25	25	0	995	0	0	0/0	60,0	0	60	99	0	2391	60	0/0	47,0	0	47	99	0	1820	47	1/1	0,31	31	31	56	1241	0	0	1/1	0,16	16	16	11	639	0	0	1/1	0,18	18	18	17	712	0	0	0.0467000000000013	0	0	0	0	unambiguous	0	1/1	FALSE	FALSE	FALSE	0	0
chr08	23631915	NA	A	T	3387.16	NA	0	0	10	0.714286	14	99	1X	191	191	0.538043	10.9285	6.48466	1	1	1	60	60	6	1	0.641315	0.969697	0.922222	0	0	0	0	3880	3426	90	53	4.08507	4.55446	46	1	47	3.55865	52	48	3.87889	42	snp	GT:AD:AO:DP:GQ:QA:QR:RO	1/1/1/1	0,37	37	37	27	1469	0	0	0/0	50,0	0	50	99	0	1873	50	0/0	40,0	0	42	99	0	1553	40	1/1	0,30	30	30	72	1157	0	0	1/1	0,19	19	19	38	733	0	0	1/1	0,13	13	13	2	521	0	0	0	0	0	0	0	unambiguous	0	1/1	FALSE	FALSE	FALSE	0	0
chr08	23632638	NA	C	G	2576.37	NA	0	0	10	0.714286	14	75	1X	143	143	0.551471	3.03925	3.13803	1	1	1	60	60	6	1	3.80599	0.96	0.897059	0	0	0	0	2934	2649	68	38	3.03925	6.20364	37	1	40	3.73412	35	32	3.52123	36	snp	GT:AD:AO:DP:GQ:QA:QR:RO	1/1/1/1	0,29	29	29	21	1164	0	0	0/0	38,0	0	38	99	0	1497	38	0/0	30,0	0	30	99	0	1152	30	1/1	0,28	28	28	69	1071	0	0	1/1	0,13	13	13	24	503	0	0	1/1	0,5	5	5	0	196	0	0	0	0	0	0	0	unambiguous	0	1/1	FALSE	FALSE	FALSE	0	0
chr08	23632664	NA	T	C	2150.96	NA	0	0	10	0.714286	14	63	1X	129	129	0.477273	5.80219	3.53672	1	1	1	60	60	6	1	3.15452	0.968254	0.909091	0	0	0	0	2475	2498	66	27	5.80219	3.1419	36	1	32	3.04477	31	33	3.0103	33	snp	GT:AD:AO:DP:GQ:QA:QR:RO	1/1/1/1	0,27	27	27	14	1072	0	0	0/0	40,0	0	40	99	0	1497	40	0/0	26,0	0	26	99	0	1001	26	1/1	0,19	19	19	37	719	0	0	1/1	0,12	12	12	16	488	0	0	1/1	0,5	5	5	0	196	0	0	0	0	0	0	0	unambiguous	0	1/1	FALSE	FALSE	FALSE	0	0
chr08	23632775	NA	A	C	2675.25	NA	0	0	10	0.714286	14	80	1X	155	155	0.533333	3.11887	3.27088	1	1	1	60	60	6	1	4.09131	0.975	0.893333	0	0	0	0	3051	2781	75	44	4.74748	3.73412	36	1	41	3.11887	39	35	3.73412	40	snp	GT:AD:AO:DP:GQ:QA:QR:RO	1/1/1/1	0,29	29	29	18	1084	0	0	0/0	44,0	0	44	99	0	1653	44	0/0	31,0	0	31	99	0	1128	31	1/1	0,26	26	26	60	984	0	0	1/1	0,20	20	20	42	791	0	0	1/1	0,5	5	5	0	192	0	0	0	0	0	0	0	unambiguous	0	1/1	FALSE	FALSE	FALSE	0	0
chr08	23632828	NA	C	T	2583.29	NA	0	0	10	0.714286	14	80	1X	161	161	0.493827	8.33041	9.04217	1	1	1	60	60	6	1	1.84665	0.95	0.876543	0	0	0	0	2979	3087	81	37	3.98746	3.68051	43	1	40	3.0103	40	38	3.68051	43	snp	GT:AD:AO:DP:GQ:QA:QR:RO	1/1/1/1	0,25	25	25	9	924	0	0	0/0	49,0	0	49	99	0	1879	49	0/0	32,0	0	32	99	0	1208	32	1/1	0,26	26	26	56	947	0	0	1/1	0,19	19	19	35	720	0	0	1/1	0,10	10	10	0	388	0	0	0	0	0	0	0	unambiguous	0	1/1	FALSE	FALSE	FALSE	0	0
chr08	23633046	NA	A	G	3976.14	NA	0	0	10	0.714286	14	115	1X	226	226	0.518018	12.9991	7.41193	1	1	1	60	60	6	1	4.30969	0.973913	0.873874	0	0	0	0	4554	4354	111	52	5.29507	4.59489	63	1	62	4.53977	53	60	4.59489	51	snp	GT:AD:AO:DP:GQ:QA:QR:RO	1/1/1/1	0,29	29	29	0	1176	0	0	0/0	52,0	0	52	99	0	2048	52	0/0	59,0	0	59	99	0	2306	59	1/1	0,42	42	42	97	1646	0	0	1/1	0,26	26	26	49	1012	0	0	1/1	0,18	18	18	25	720	0	0	0	0	0	0	0	unambiguous	0	1/1	FALSE	FALSE	FALSE	0	0
chr08	23633198	NA	C	A	4163.96	NA	0	0	10	0.714286	14	121	1X	223	223	0.593137	3.45895	3.7767	0	1	1	60	60	6	1	0.385188	0.966942	0.941176	0	0	0	0	4745	4048	102	63	3.45895	5.13919	58	1	71	10.9245	50	56	5.13919	46	snp	GT:AD:AO:DP:GQ:QA:QR:RO	1/1/1/1	0,45	45	45	15	1744	0	0	0/0	57,0	0	57	99	0	2246	57	0/0	45,0	0	45	99	0	1802	45	1/1	0,37	37	37	70	1477	0	0	1/1	0,24	24	24	31	953	0	0	1/1	0,15	15	15	4	571	0	0	0	0	0	0	0	unambiguous	0	1/1	FALSE	FALSE	FALSE	0	0
chr08	23635044	NA	G	T	4117.97	NA	0	0	10	0.714286	14	121	1X	229	229	0.560185	3.02825	3.332	1	1	1	60	60	6	1	3.58346	0.958678	0.87037	0	0	0	0	4684	4197	108	63	3.45895	4.2971	58	1	59	3.17181	62	54	3.0103	54	snp	GT:AD:AO:DP:GQ:QA:QR:RO	1/1/1/1	0,27	27	27	0	1055	0	0	0/0	63,0	0	63	99	0	2468	63	0/0	45,0	0	45	99	0	1729	45	1/1	0,49	49	49	99	1879	0	0	1/1	0,28	28	28	61	1082	0	0	1/1	0,17	17	17	28	668	0	0	0	0	0	0	0	unambiguous	0	1/1	FALSE	FALSE	FALSE	0	0
chr08	23635699	NA	T	A	3337.54	NA	0	0	10	0.714286	14	101	1X	200	200	0.510101	3.54779	9.34924	1	1	1	60	60	6	1	3.3947	0.980198	0.929293	0	0	0	0	3831	3673	99	42	9.22372	9.34924	59	1	53	3.54779	48	58	9.34924	41	snp	GT:AD:AO:DP:GQ:QA:QR:RO	1/1/1/1	0,28	28	28	0	1063	0	0	0/0	54,0	0	54	99	0	2077	54	0/0	45,0	0	45	99	0	1596	45	1/1	0,30	30	30	64	1165	0	0	1/1	0,29	29	29	61	1088	0	0	1/1	0,14	14	14	16	515	0	0	0	0	0	0	0	unambiguous	0	1/1	FALSE	FALSE	FALSE	0	0
chr08	23635926	NA	A	G	3250.16	NA	0	0	10	0.714286	14	93	1X	188	188	0.489474	3.22044	11.2619	1	1	1	60	60	6	1	2.95897	1	0.915789	0	0	0	0	3729	3758	95	55	9.75821	8.15326	38	1	45	3.22044	48	38	11.2619	57	snp	GT:AD:AO:DP:GQ:QA:QR:RO	1/1/1/1	0,23	23	23	0	939	0	0	0/0	55,0	0	55	99	0	2216	55	0/0	40,0	0	40	99	0	1542	40	1/1	0,22	22	22	39	898	0	0	1/1	0,33	33	33	72	1314	0	0	1/1	0,15	15	15	18	578	0	0	0	0	0	0	0	unambiguous	0	1/1	FALSE	FALSE	FALSE	0	0
chr08	23636399	NA	T	C	3547.64	NA	0	0	10	0.714286	14	100	1X	175	175	0.666667	3.35774	3.27088	0	1	1	60	60	6	1	3.00611	0.98	0.906667	0	0	0	0	4019	2904	75	52	3.35774	3.27088	48	1	48	3.35774	52	39	3.27088	36	snp	GT:AD:AO:DP:GQ:QA:QR:RO	1/1/1/1	0,32	32	32	13	1265	0	0	0/0	42,0	0	42	99	0	1645	42	0/0	33,0	0	33	99	0	1259	33	1/1	0,25	25	25	49	1013	0	0	1/1	0,25	25	25	49	1011	0	0	1/1	0,18	18	18	27	730	0	0	0	0	0	0	0	unambiguous	0	1/1	FALSE	FALSE	FALSE	0	0
chr08	23636524	NA	T	G	3149.85	NA	0	0	10	0.714286	14	91	1X	175	175	0.541667	3.60686	3.1137	1	1	1	60	60	6	1	1.67652	0.967033	0.845238	0	0	0	0	3600	3147	84	42	4.17955	3.1137	49	1	44	3.22506	47	42	3.0103	42	snp	GT:AD:AO:DP:GQ:QA:QR:RO	1/1/1/1	0,26	26	26	1	1041	0	0	0/0	59,0	0	59	99	0	2193	59	0/0	25,0	0	25	99	0	954	25	1/1	0,16	16	16	29	640	0	0	1/1	0,37	37	37	92	1446	0	0	1/1	0,12	12	12	17	473	0	0	0	0	0	0	0	unambiguous	0	1/1	FALSE	FALSE	FALSE	0	0
chr08	23636795	NA	C	T	3033.74	NA	0	0	10	0.714286	14	91	1X	198	198	0.608163	5.89764	3.03059	2	1	1	60	60	6	1	1.4282	0.967033	0.906542	0	0	0	0	3542	4239	107	46	3.03416	3.19295	45	1	43	3.60686	48	56	3.51765	51	snp	GT:AD:AO:DP:GQ:QA:QR:RO	1/1/1/1	0,26	26	26	1	1041	0	0	0/0	58,1	1	59	99	41	2313	58	0/0	49,0	0	49	99	0	1926	49	1/1	0,26	26	26	60	1017	0	0	1/1	0,29	29	29	69	1111	0	0	1/1	0,9	9	9	0	332	0	0	0	0	0	0	0	unambiguous	0	1/1	FALSE	FALSE	FALSE	0	0.01694915254237288
chr08	23637573	NA	A	G	3716.09	NA	0	0	10	0.714286	14	107	1X	209	209	0.52451	3.19295	9.90792	1	1	1	60	60	6	1	3.71965	1	0.970588	0	0	0	0	4243	4004	102	53	3.03059	3.09546	54	1	49	4.65412	58	52	3.09546	50	snp	GT:AD:AO:DP:GQ:QA:QR:RO	1/1/1/1	0,27	27	27	0	1077	0	0	0/0	59,0	0	59	99	0	2343	59	0/0	43,0	0	43	99	0	1661	43	1/1	0,31	31	31	67	1217	0	0	1/1	0,27	27	27	55	1078	0	0	1/1	0,22	22	22	40	871	0	0	0	0	0	0	0	unambiguous	0	1/1	FALSE	FALSE	FALSE	0	0
chr08	23637768	NA	A	C	3485.3	NA	0	0	10	0.714286	14	101	1X	200	200	0.510101	10.7717	4.78696	1	1	1	60	60	6	1	2.24397	0.980198	0.868687	0	0	0	0	4002	3912	99	52	3.2038	4.08507	49	1	48	3.54779	53	38	14.6134	61	snp	GT:AD:AO:DP:GQ:QA:QR:RO	1/1/1/1	0,32	32	32	0	1289	0	0	0/0	63,0	0	63	99	0	2477	63	0/0	36,0	0	36	99	0	1435	36	1/1	0,26	26	26	52	1035	0	0	1/1	0,27	27	27	55	1054	0	0	1/1	0,16	16	16	22	624	0	0	0	0	0	0	0	unambiguous	0	1/1	FALSE	FALSE	FALSE	0	0
chr08	23639421	NA	T	C	3320.04	NA	0	0	10	0.714286	14	98	1X	202	202	0.471154	3.09893	5.09825	1	1	1	60	60	6	1	2.36249	0.979592	0.942308	0	0	0	0	3824	3958	104	48	3.09893	6.01695	50	1	46	3.80798	52	51	3.09382	53	snp	GT:AD:AO:DP:GQ:QA:QR:RO	1/1/1/1	0,34	34	34	11	1356	0	0	0/0	58,0	0	58	99	0	2251	58	0/0	46,0	0	46	99	0	1707	46	1/1	0,29	29	29	56	1095	0	0	1/1	0,21	21	21	32	821	0	0	1/1	0,14	14	14	0	552	0	0	0	0	0	0	0	unambiguous	0	1/1	FALSE	FALSE	FALSE	0	0
chr08	23639526	NA	C	T	3371.03	NA	0	0	10	0.714286	14	97	1X	192	192	0.510526	4.82359	3.58174	1	1	1	60	60	6	1	3.02255	0.969072	0.968421	0	0	0	0	3845	3632	95	44	4.82359	11.2619	53	1	44	4.82359	53	40	8.15326	55	snp	GT:AD:AO:DP:GQ:QA:QR:RO	1/1/1/1	0,31	31	31	13	1232	0	0	0/0	59,0	0	59	99	0	2259	59	0/0	36,0	0	36	99	0	1373	36	1/1	0,35	35	35	80	1374	0	0	1/1	0,25	25	25	50	997	0	0	1/1	0,6	6	6	0	242	0	0	0	0	0	0	0	unambiguous	0	1/1	FALSE	FALSE	FALSE	0	0
chr08	23639551	NA	A	G	3392.83	NA	0	0	10	0.714286	14	100	1X	191	191	0.549451	3.0103	9.90651	1	1	1	60	60	6	1	3.8175	0.98	0.967033	0	0	0	0	3854	3456	91	49	3.09716	7.04303	51	1	45	5.18177	55	39	7.04303	52	snp	GT:AD:AO:DP:GQ:QA:QR:RO	1/1/1/1	0,30	30	30	17	1182	0	0	0/0	58,0	0	58	99	0	2200	58	0/0	33,0	0	33	99	0	1256	33	1/1	0,38	38	38	94	1483	0	0	1/1	0,27	27	27	60	1003	0	0	1/1	0,5	5	5	0	186	0	0	0	0	0	0	0	unambiguous	0	1/1	FALSE	FALSE	FALSE	0	0
chr08	23640024	NA	A	G	3720.21	NA	0	0	10	0.714286	14	111	1X	227	227	0.478448	3.49937	3.08518	1	1	1	60	60	6	1	5.73336	0.954955	0.87069	0	0	0	0	4261	4528	116	58	3.49937	3.30981	53	1	56	3.02986	55	51	6.67934	65	snp	GT:AD:AO:DP:GQ:QA:QR:RO	1/1/1/1	0,48	48	48	25	1812	0	0	0/0	68,0	0	68	99	0	2653	68	0/0	48,0	0	48	99	0	1875	48	1/1	0,27	27	27	46	1045	0	0	1/1	0,26	26	26	43	1007	0	0	1/1	0,10	10	10	0	397	0	0	0	0	0	0	0	unambiguous	0	1/1	FALSE	FALSE	FALSE	0	0
chr08	23640159	NA	T	A	3340.18	NA	0	0	10	0.714286	14	99	1X	202	202	0.480583	7.94546	3.03138	1	1	1	60	60	6	1	4.92848	0.979798	0.854369	0	0	0	0	3841	3996	103	47	3.55865	4.71796	52	1	45	4.78696	54	51	3.03138	52	snp	GT:AD:AO:DP:GQ:QA:QR:RO	1/1/1/1	0,44	44	44	24	1715	0	0	0/0	66,0	0	66	99	0	2579	66	0/0	37,0	0	37	99	0	1417	37	1/1	0,20	20	20	29	771	0	0	1/1	0,24	24	24	41	935	0	0	1/1	0,11	11	11	0	420	0	0	0	0	0	0	0	unambiguous	0	1/1	FALSE	FALSE	FALSE	0	0
chr08	23640167	NA	T	C	3312.67	NA	0	0	10	0.714286	14	98	1X	191	191	0.526882	3.80798	3.03365	1	1	1	60	60	6	1	3.49555	0.979592	0.88172	0	0	0	0	3788	3414	93	53	4.4284	3.22044	45	1	45	4.4284	53	44	3.59403	49	snp	GT:AD:AO:DP:GQ:QA:QR:RO	1/1/1/1	0,44	44	44	32	1709	0	0	0/0	59,0	0	59	99	0	2187	59	0/0	34,0	0	34	99	0	1227	34	1/1	0,21	21	21	40	798	0	0	1/1	0,23	23	23	46	920	0	0	1/1	0,10	10	10	0	361	0	0	0	0	0	0	0	unambiguous	0	1/1	FALSE	FALSE	FALSE	0	0
chr08	23640225	NA	T	G	3740.64	NA	0	0	10	0.714286	14	108	1X	210	210	0.529412	3.0103	7.18293	1	1	1	60	60	6	1	3.75709	0.981481	0.941176	0	0	0	0	4274	3822	102	53	3.09072	4.37279	55	1	45	9.52472	63	41	11.5259	61	snp	GT:AD:AO:DP:GQ:QA:QR:RO	1/1/1/1	0,37	37	37	21	1454	0	0	0/0	68,0	0	68	99	0	2546	68	0/0	34,0	0	34	99	0	1276	34	1/1	0,33	33	33	74	1311	0	0	1/1	0,27	27	27	56	1082	0	0	1/1	0,11	11	11	0	427	0	0	0	0	0	0	0	unambiguous	0	1/1	FALSE	FALSE	FALSE	0	0
chr08	23641954	NA	A	C	3140.52	NA	0	0	10	0.714286	14	96	1X	191	191	0.861111	3.10078	5.77607	1	1	1	60	60	6	1	2.21162	0.979167	0.947368	0	0	0	0	3647	3637	95	44	4.45795	9.61615	52	1	49	3.10078	47	44	4.13032	51	snp	GT:AD:AO:DP:GQ:QA:QR:RO	1/1/1/1	0,29	29	29	10	1076	0	0	0/0	59,1	1	60	99	41	2292	59	0/0	36,0	0	36	99	0	1345	36	1/1	0,31	31	31	67	1189	0	0	1/1	0,23	23	23	43	875	0	0	1/1	0,12	12	12	0	466	0	0	0	0	0	0	0	unambiguous	0	1/1	FALSE	FALSE	FALSE	0	0.016666666666666666
chr08	23642145	NA	A	C	3758.1	NA	0	0	10	0.714286	14	109	1X	202	202	0.586022	3.1896	13.3073	0	1	1	60	60	6	1	0.225455	0.93578	0.892473	0	0	0	0	4303	3490	93	46	8.76769	3.03365	63	1	40	19.7645	69	49	3.59403	44	snp	GT:AD:AO:DP:GQ:QA:QR:RO	1/1/1/1	0,33	33	33	4	1324	0	0	0/0	53,0	0	53	99	0	2000	53	0/0	40,0	0	40	99	0	1490	40	1/1	0,40	40	40	83	1544	0	0	1/1	0,18	18	18	17	711	0	0	1/1	0,18	18	18	17	724	0	0	0	0	0	0	0	unambiguous	0	1/1	FALSE	FALSE	FALSE	0	0
chr08	23642159	NA	T	C	3499.79	NA	0	0	10	0.714286	14	101	1X	197	197	0.526042	4.06379	8.80089	1	1	1	60	60	6	1	2.14991	0.950495	0.875	0	0	0	0	4019	3708	96	44	6.64375	3.8246000000000002	57	1	39	14.3837	62	51	3.8246000000000002	45	snp	GT:AD:AO:DP:GQ:QA:QR:RO	1/1/1/1	0,30	30	30	0	1208	0	0	0/0	52,0	0	52	99	0	2015	52	0/0	44,0	0	44	99	0	1693	44	1/1	0,34	34	34	78	1346	0	0	1/1	0,18	18	18	30	703	0	0	1/1	0,19	19	19	33	762	0	0	0	0	0	0	0	unambiguous	0	1/1	FALSE	FALSE	FALSE	0	0
chr08	23643056	NA	T	C	3645.33	NA	0	0	10	0.714286	14	105	1X	215	215	0.477273	4.68544	12.5648	1	1	1	60	60	6	1	0.94231	0.971429	0.9	0	0	0	0	4178	4334	110	47	5.51266	3.72096	58	1	56	4.02365	49	48	6.87947	62	snp	GT:AD:AO:DP:GQ:QA:QR:RO	1/1/1/1	0,30	30	30	6	1222	0	0	0/0	62,0	0	62	99	0	2463	62	0/0	48,0	0	48	99	0	1871	48	1/1	0,33	33	33	67	1317	0	0	1/1	0,32	32	32	64	1256	0	0	1/1	0,10	10	10	0	383	0	0	0	0	0	0	0	unambiguous	0	1/1	FALSE	FALSE	FALSE	0	0
chr08	23643899	NA	A	G	3183.75	NA	0	0	10	0.714286	14	95	1X	197	197	0.465686	4.86177	3.0103	1	1	1	59.9158	60	6	1	3.25788	1	0.941176	0	0	0	0	3674	3794	102	46	3.21602	4.37279	49	1	45	3.58174	50	46	5.13919	56	snp	GT:AD:AO:DP:GQ:QA:QR:RO	1/1/1/1	0,33	33	33	0	1294	0	0	0/0	58,0	0	58	99	0	2177	58	0/0	44,0	0	44	99	0	1617	44	1/1	0,28	28	28	52	1074	0	0	1/1	0,17	17	17	19	638	0	0	1/1	0,17	17	17	19	668	0	0	0.0842000000000027	0	0	0	0	unambiguous	0	1/1	FALSE	FALSE	FALSE	0	0
chr08	23643917	NA	A	C	3120.09	NA	0	0	10	0.714286	14	94	1X	208	208	0.412281	4.48875	6.74371	2	1	1	60	60	6	1	0.00899145	0.989362	0.912281	0	0	0	0	3626	4382	114	39	8.9241	10.6295	55	1	44	3.84193	50	53	4.22937	61	snp	GT:AD:AO:DP:GQ:QA:QR:RO	1/1/1/1	0,30	30	30	1	1153	0	0	0/0	64,0	0	64	99	0	2462	64	0/0	50,0	0	50	99	0	1920	50	1/1	0,31	31	31	75	1185	0	0	1/1	0,19	19	19	39	722	0	0	1/1	0,14	14	14	2	566	0	0	0	0	0	0	0	unambiguous	0	1/1	FALSE	FALSE	FALSE	0	0
chr08	23644244	NA	T	A	2812.37	NA	0	0	10	0.714286	14	85	1X	199	199	0.820513	3.64897	4.9151	2	1	1	60	60	6	1	2.83578	0.976471	0.894737	0	0	0	0	3322	4452	114	39	4.26209	13.982	46	1	39	4.26209	46	53	4.22937	61	snp	GT:AD:AO:DP:GQ:QA:QR:RO	1/1/1/1	0,28	28	28	0	1081	0	0	0/0	75,1	1	76	99	41	2948	75	0/0	39,0	0	39	99	0	1504	39	1/1	0,18	18	18	27	698	0	0	1/1	0,27	27	27	54	1055	0	0	1/1	0,11	11	11	0	447	0	0	0	0	0	0	0	unambiguous	0	1/1	FALSE	FALSE	FALSE	0	0.013157894736842105
chr08	23644523	NA	A	G	3016.65	NA	0	0	10	0.714286	14	88	1X	176	176	0.5	12.8806	3.40511	1	1	1	60	60	6	1	2.59749	0.965909	0.909091	0	0	0	0	3472	3417	88	45	3.109	3.89863	43	1	43	3.109	45	37	7.84676	51	snp	GT:AD:AO:DP:GQ:QA:QR:RO	1/1/1/1	0,27	27	27	0	1055	0	0	0/0	58,0	0	58	99	0	2253	58	0/0	30,0	0	30	99	0	1164	30	1/1	0,26	26	26	54	1039	0	0	1/1	0,21	21	21	39	808	0	0	1/1	0,14	14	14	18	570	0	0	0	0	0	0	0	unambiguous	0	1/1	FALSE	FALSE	FALSE	0	0
chr08	23644982	NA	T	A	3528.01	NA	0	0	10	0.714286	14	105	1X	210	210	0.5	3.19643	7.66346	1	1	1	60	60	6	1	4.31212	0.942857	0.904762	0	0	0	0	4041	4050	105	55	3.52732	4.02365	50	1	52	3.03098	53	43	10.476	62	snp	GT:AD:AO:DP:GQ:QA:QR:RO	1/1/1/1	0,28	28	28	0	1081	0	0	0/0	64,0	0	64	99	0	2456	64	0/0	41,0	0	41	99	0	1594	41	1/1	0,30	30	30	61	1145	0	0	1/1	0,25	25	25	46	953	0	0	1/1	0,22	22	22	37	862	0	0	0	0	0	0	0	unambiguous	0	1/1	FALSE	FALSE	FALSE	0	0
chr08	23645109	NA	T	C	3413.14	NA	0	0	10	0.714286	14	98	1X	199	199	0.485149	3.36483	3.2038	1	1	1	60	60	6	1	1.64303	0.979592	0.930693	0	0	0	0	3916	4038	101	39	11.8735	3.0318	59	1	54	5.22609	44	46	4.75178	55	snp	GT:AD:AO:DP:GQ:QA:QR:RO	1/1/1/1	0,21	21	21	0	838	0	0	0/0	64,0	0	64	99	0	2571	64	0/0	37,0	0	37	99	0	1467	37	1/1	0,34	34	34	73	1374	0	0	1/1	0,26	26	26	49	1034	0	0	1/1	0,17	17	17	22	670	0	0	0	0	0	0	0	unambiguous	0	1/1	FALSE	FALSE	FALSE	0	0
chr08	23645374	NA	T	C	3326.14	NA	0	0	10	0.714286	14	98	1X	180	180	0.597561	4.4284	3.434	0	1	1	60	60	6	1	0.37034	0.959184	0.914634	0	0	0	0	3794	3182	82	44	5.22609	3.96363	54	1	43	6.20103	55	37	4.70511	45	snp	GT:AD:AO:DP:GQ:QA:QR:RO	1/1/1/1	0,29	29	29	4	1149	0	0	0/0	53,0	0	53	99	0	2046	53	0/0	29,0	0	29	99	0	1136	29	1/1	0,32	32	32	64	1210	0	0	1/1	0,19	19	19	25	733	0	0	1/1	0,18	18	18	22	702	0	0	0	0	0	0	0	unambiguous	0	1/1	FALSE	FALSE	FALSE	0	0
chr08	23645621	NA	T	C	3486.75	NA	0	0	10	0.714286	14	100	1X	192	192	0.543478	8.56927	3.10471	1	1	1	60	60	6	1	2.36854	0.97	0.913043	0	0	0	0	3988	3617	92	56	6.13722	4.52089	44	1	54	4.40004	46	43	3.86001	49	snp	GT:AD:AO:DP:GQ:QA:QR:RO	1/1/1/1	0,37	37	37	25	1468	0	0	0/0	56,0	0	56	99	0	2231	56	0/0	36,0	0	36	99	0	1386	36	1/1	0,26	26	26	57	1058	0	0	1/1	0,26	26	26	57	1024	0	0	1/1	0,11	11	11	0	438	0	0	0	0	0	0	0	unambiguous	0	1/1	FALSE	FALSE	FALSE	0	0
chr08	23645627	NA	T	C	3340.34	NA	0	0	10	0.714286	14	98	1X	196	196	0.5	11.8735	3.80798	1	1	1	60	60	6	1	3.91812	0.969388	0.918367	0	0	0	0	3842	3777	98	56	7.3532400000000004	6.20103	42	1	53	4.4284	45	47	3.36483	51	snp	GT:AD:AO:DP:GQ:QA:QR:RO	1/1/1/1	0,37	37	37	19	1435	0	0	0/0	59,0	0	59	99	0	2324	59	0/0	39,0	0	39	99	0	1453	39	1/1	0,25	25	25	48	999	0	0	1/1	0,25	25	25	48	1005	0	0	1/1	0,11	11	11	0	403	0	0	0	0	0	0	0	unambiguous	0	1/1	FALSE	FALSE	FALSE	0	0
chr08	23646639	NA	T	G	3274.81	NA	0	0	10	0.714286	14	96	1X	199	199	0.466019	6.26751	3.20004	1	1	1	60	60	6	1	4.28654	0.989583	0.912621	0	0	0	0	3778	3877	103	54	6.26751	5.56125	42	1	54	6.26751	42	59	7.75381	44	snp	GT:AD:AO:DP:GQ:QA:QR:RO	1/1/1/1	0,29	29	29	0	1152	0	0	0/0	57,0	0	57	99	0	2164	57	0/0	46,0	0	46	99	0	1713	46	1/1	0,20	20	20	28	798	0	0	1/1	0,29	29	29	55	1143	0	0	1/1	0,18	18	18	22	685	0	0	0	0	0	0	0	unambiguous	0	1/1	FALSE	FALSE	FALSE	0	0
chr08	23646650	NA	A	G	3268.17	NA	0	0	10	0.714286	14	95	1X	197	197	0.465686	13.0905	3.35092	1	1	1	60	60	6	1	3.68294	0.989474	0.931373	0	0	0	0	3771	4010	102	50	3.58174	6.07591	45	1	48	3.03316	47	60	9.90792	42	snp	GT:AD:AO:DP:GQ:QA:QR:RO	1/1/1/1	0,29	29	29	0	1172	0	0	0/0	59,0	0	59	99	0	2297	59	0/0	43,0	0	43	99	0	1713	43	1/1	0,22	22	22	34	881	0	0	1/1	0,28	28	28	52	1074	0	0	1/1	0,16	16	16	16	644	0	0	0	0	0	0	0	unambiguous	0	1/1	FALSE	FALSE	FALSE	0	0
chr08	23646738	NA	T	C	3131.74	NA	0	0	10	0.714286	14	92	1X	199	199	0.429907	3.38795	4.65412	2	1	1	60	60	6	1	0.0419048	0.978261	0.915888	0	0	0	0	3619	4065	107	50	4.52089	5.46589	42	1	48	3.38795	44	49	4.65412	58	snp	GT:AD:AO:DP:GQ:QA:QR:RO	1/1/1/1	0,30	30	30	2	1195	0	0	0/0	63,0	0	63	99	0	2385	63	0/0	44,0	0	44	99	0	1680	44	1/1	0,29	29	29	73	1129	0	0	1/1	0,21	21	21	49	834	0	0	1/1	0,12	12	12	1	461	0	0	0	0	0	0	0	unambiguous	0	1/1	FALSE	FALSE	FALSE	0	0
chr08	23646757	NA	T	A	3177.71	NA	0	0	10	0.714286	14	94	1X	201	201	0.439252	3.37991	3.19295	1	1	1	60	60	6	1	1.05671	0.989362	0.906542	0	0	0	0	3677	4116	107	54	7.53805	3.19295	40	1	47	3.0103	47	53	3.03059	54	snp	GT:AD:AO:DP:GQ:QA:QR:RO	1/1/1/1	0,33	33	33	6	1285	0	0	0/0	64,0	0	64	99	0	2443	64	0/0	43,0	0	43	99	0	1673	43	1/1	0,29	29	29	52	1149	0	0	1/1	0,19	19	19	22	742	0	0	1/1	0,13	13	13	0	501	0	0	0	0	0	0	0	unambiguous	0	1/1	FALSE	FALSE	FALSE	0	0
chr08	23646925	NA	T	C	3265.45	NA	0	0	10	0.714286	14	96	1X	202	202	0.45283	3.10078	4.3213800000000004	1	1	1	60	60	6	1	1.18691	0.96875	0.90566	0	0	0	0	3777	4109	106	53	5.27225	4.3213800000000004	43	1	58	12.0581	38	54	3.09224	52	snp	GT:AD:AO:DP:GQ:QA:QR:RO	1/1/1/1	0,32	32	32	6	1268	0	0	0/0	66,0	0	66	99	0	2595	66	0/0	40,0	0	40	99	0	1514	40	1/1	0,28	28	28	51	1076	0	0	1/1	0,23	23	23	36	904	0	0	1/1	0,13	13	13	0	529	0	0	0	0	0	0	0	unambiguous	0	1/1	FALSE	FALSE	FALSE	0	0
chr08	23647378	NA	A	G	4064.56	NA	0	0	10	0.714286	14	117	1X	198	198	1.384	3.17734	7.5409	0	1	1	59.8974	60	6	1	7.09289	0.974359	0.925926	0	0	0	0	4638	3220	81	67	8.37402	4.32391	50	1	60	3.17734	57	40	3.03711	41	snp	GT:AD:AO:DP:GQ:QA:QR:RO	1/1/1/1	0,45	45	45	31	1793	0	0	0/0	56,1	1	57	99	41	2235	56	0/0	25,0	0	25	99	0	985	25	1/1	0,27	27	27	56	1072	0	0	1/1	0,24	24	24	47	944	0	0	1/1	0,20	20	20	35	788	0	0	0.102600000000002	0	0	0	0	unambiguous	0	1/1	FALSE	FALSE	FALSE	0	0.017543859649122806
chr08	23647438	NA	G	T	3254.69	NA	0	0	10	0.714286	14	97	1X	186	186	0.544944	3.03269	4.20583	1	1	1	60	60	6	1	0.146297	0.979381	0.831461	0	0	0	0	3725	3519	89	51	3.56996	3.22989	46	1	51	3.56996	46	38	7.13366	51	snp	GT:AD:AO:DP:GQ:QA:QR:RO	1/1/1/1	0,33	33	33	3	1256	0	0	0/0	61,0	0	61	99	0	2415	61	0/0	28,0	0	28	99	0	1104	28	1/1	0,26	26	26	60	989	0	0	1/1	0,23	23	23	51	873	0	0	1/1	0,15	15	15	27	607	0	0	0	0	0	0	0	unambiguous	0	1/1	FALSE	FALSE	FALSE	0	0
chr08	23647504	NA	A	C	3313.68	NA	0	0	10	0.714286	14	98	1X	190	190	0.532609	3.09893	14.4341	1	1	1	60	60	6	1	0.99805	0.969388	0.858696	0	0	0	0	3794	3483	92	48	3.09893	5.3706	50	1	46	3.80798	52	44	3.38795	48	snp	GT:AD:AO:DP:GQ:QA:QR:RO	1/1/1/1	0,32	32	32	1	1214	0	0	0/0	56,0	0	56	99	0	2117	56	0/0	36,0	0	36	99	0	1366	36	1/1	0,26	26	26	57	986	0	0	1/1	0,25	25	25	54	991	0	0	1/1	0,15	15	15	24	603	0	0	0	0	0	0	0	unambiguous	0	1/1	FALSE	FALSE	FALSE	0	0
chr08	23648415	NA	C	G	4115.07	NA	0	0	10	0.714286	14	119	1X	228	228	0.545872	3.17453	5.42083	0	1	1	60	60	6	1	0.0102197	0.983193	0.954128	0	0	0	0	4707	4232	109	69	9.59771	3.98647	50	1	61	3.17453	58	58	3.98647	51	snp	GT:AD:AO:DP:GQ:QA:QR:RO	1/1/1/1	0,41	41	41	3	1630	0	0	0/0	65,0	0	65	99	0	2542	65	0/0	44,0	0	44	99	0	1690	44	1/1	0,21	21	21	15	845	0	0	1/1	0,32	32	32	48	1247	0	0	1/1	0,25	25	25	27	985	0	0	0	0	0	0	0	unambiguous	0	1/1	FALSE	FALSE	FALSE	0	0
chr08	23649967	NA	A	G	4128.95	NA	0	0	10	0.714286	14	120	1X	213	213	0.645161	4.81986	9.75821	0	1	1	60	60	6	1	4.26124	0.966667	0.946237	0	0	0	0	4683	3621	93	58	3.29983	6.95631	62	1	61	3.08268	59	49	3.59403	44	snp	GT:AD:AO:DP:GQ:QA:QR:RO	1/1/1/1	0,43	43	43	19	1729	0	0	0/0	58,0	0	58	99	0	2241	58	0/0	35,0	0	35	99	0	1380	35	1/1	0,27	27	27	46	1034	0	0	1/1	0,22	22	22	31	855	0	0	1/1	0,28	28	28	49	1065	0	0	0	0	0	0	0	unambiguous	0	1/1	FALSE	FALSE	FALSE	0	0
chr08	23650216	NA	T	C	4359.4	NA	0	0	10	0.714286	14	127	1X	246	246	0.918182	3.0274	4.18805	0	1	1.2	59.8898	59.9492	6	1	0.80743	0.968504	0.932203	0	0	0	0	5030	4341	118	70	5.8999	3.08391	57	1	65	3.16418	62	61	3.30474	57	snp	GT:AD:AO:DP:GQ:QA:QR:RO	1/1/1/1	0,51	51	51	9	2049	0	0	0/0	74,1	1	76	99	41	2722	74	0/0	44,0	0	44	99	0	1619	44	1/1	0,30	30	30	36	1153	0	0	1/1	0,20	20	20	6	807	0	0	1/1	0,25	25	25	21	980	0	0	0.0593999999999966	0	0	0	0	unambiguous	0	1/1	FALSE	FALSE	FALSE	0	0.013157894736842105
chr08	23650598	NA	A	C	4230.83	NA	0	0	10	0.714286	14	122	1X	223	223	0.861905	3.0103	3.2038	0	1	1	59.9672	59.9604	6	1	0.279997	0.959016	0.930693	0	0	0	0	4849	4003	101	63	3.29508	9.22372	59	1	58	3.65106	64	52	3.2038	49	snp	GT:AD:AO:DP:GQ:QA:QR:RO	1/1/1/1	0,35	35	35	4	1395	0	0	0/0	59,1	1	60	99	41	2370	59	0/0	42,0	0	42	99	0	1633	42	1/1	0,33	33	33	59	1287	0	0	1/1	0,24	24	24	32	962	0	0	1/1	0,29	29	29	47	1164	0	0	0.00679999999999836	0	0	0	0	unambiguous	0	1/1	FALSE	FALSE	FALSE	0	0.016666666666666666
chr08	23650842	NA	A	C	2990.69	NA	0	0	10	0.714286	14	88	1X	185	185	0.453608	9.32731	3.56996	1	1	1	59.8977	60	6	1	2.81634	1	0.927835	0	0	0	0	3459	3670	97	44	3.0103	17.0017	44	1	36	9.32731	52	55	6.79359	42	snp	GT:AD:AO:DP:GQ:QA:QR:RO	1/1/1/1	0,25	25	25	0	994	0	0	0/0	58,0	0	58	99	0	2211	58	0/0	39,0	0	39	99	0	1459	39	1/1	0,26	26	26	47	1016	0	0	1/1	0,22	22	22	35	850	0	0	1/1	0,15	15	15	14	599	0	0	0.1023	0	0	0	0	unambiguous	0	1/1	FALSE	FALSE	FALSE	0	0
chr08	23650962	NA	C	T	2556.86	NA	0	0	10	0.714286	14	77	1X	187	187	0.35	4.39215	16.355	2	1	1	59.9351	60	6	1	2.06793	0.948052	0.936364	0	0	0	0	2999	4232	110	39	3.0385	4.2737	38	1	39	3.0385	38	59	4.2737	51	snp	GT:AD:AO:DP:GQ:QA:QR:RO	1/1/1/1	0,31	31	31	1	1186	0	0	0/0	68,0	0	68	99	0	2614	68	0/0	42,0	0	42	99	0	1618	42	1/1	0,19	19	19	29	743	0	0	1/1	0,17	17	17	23	664	0	0	1/1	0,10	10	10	0	406	0	0	0.0649000000000015	0	0	0	0	unambiguous	0	1/1	FALSE	FALSE	FALSE	0	0
chr08	23651022	NA	T	C	2893.96	NA	0	0	10	0.714286	14	84	1X	185	185	0.415842	3.1137	3.2038	1	1	1	59.9405	60	6	1	0.490211	0.988095	0.930693	0	0	0	0	3361	3888	101	40	3.42391	3.2038	44	1	47	5.59539	37	38	16.4476	63	snp	GT:AD:AO:DP:GQ:QA:QR:RO	1/1/1/1	0,31	31	31	0	1267	0	0	0/0	57,0	0	57	99	0	2183	57	0/0	44,0	0	44	99	0	1705	44	1/1	0,22	22	22	31	857	0	0	1/1	0,13	13	13	4	511	0	0	1/1	0,18	18	18	19	726	0	0	0.0594999999999999	0	0	0	0	unambiguous	0	1/1	FALSE	FALSE	FALSE	0	0
chr08	23652132	NA	A	G	4828.91	NA	0	0	10	0.714286	14	138	1X	237	237	0.69697	5.27618	3.03223	0	1	1	59.971	59.9394	6	1	7.40801	0.971014	0.909091	0	0	0	0	5458	3846	99	70	3.07324	5.66432	68	1	75	5.27618	63	44	5.66432	55	snp	GT:AD:AO:DP:GQ:QA:QR:RO	1/1/1/1	0,52	52	52	32	2063	0	0	0/0	68,0	0	68	99	0	2702	68	0/0	31,0	0	31	99	0	1144	31	1/1	0,31	31	31	61	1242	0	0	1/1	0,22	22	22	33	844	0	0	1/1	0,33	33	33	67	1309	0	0	0.0315999999999974	0	0	0	0	unambiguous	0	1/1	FALSE	FALSE	FALSE	0	0
chr08	23652595	NA	G	A	4405	NA	0	0	10	0.714286	14	125	1X	220	220	0.657895	3.16665	5.32038	0	1	1	60	60	6	1	3.97807	0.976	0.882979	0	0	0	0	4987	3673	94	64	3.16665	7.53805	61	1	57	5.11229	68	38	10.4949	56	snp	GT:AD:AO:DP:GQ:QA:QR:RO	1/1/1/1	0,46	46	46	24	1828	0	0	0/0	50,0	0	50	99	0	2008	50	0/0	44,0	0	45	99	0	1665	44	1/1	0,42	42	42	93	1686	0	0	1/1	0,20	20	20	26	789	0	0	1/1	0,17	17	17	17	684	0	0	0	0	0	0	0	unambiguous	0	1/1	FALSE	FALSE	FALSE	0	0
chr08	23652973	NA	A	T	4341.29	NA	0	0	10	0.714286	14	129	1X	227	227	0.670103	3.43113	3.10078	0	1	1.25	60	60	6	1	5.97847	1	0.90625	0	0	0	0	4921	3656	96	58	5.8551	6.26751	71	1	62	3.43113	67	53	5.27225	43	snp	GT:AD:AO:DP:GQ:QA:QR:RO	1/1/1/1	0,48	48	48	26	1842	0	0	0/0	52,0	0	53	99	0	2011	52	0/0	44,0	0	44	99	0	1645	44	1/1	0,29	29	30	53	1076	0	0	1/1	0,21	21	21	29	802	0	0	1/1	0,31	31	31	59	1201	0	0	0	0	0	0	0	unambiguous	0	1/1	FALSE	FALSE	FALSE	0	0
chr08	23653033	NA	T	G	5181.94	NA	0	0	10	0.714286	14	148	1X	240	240	0.804348	4.47751	3.86001	0	1	1	59.9392	60	6	1	8.87289	0.993243	0.880435	0	0	0	0	5833	3498	92	74	3.0103	4.52089	74	1	65	7.76406	83	49	3.86001	43	snp	GT:AD:AO:DP:GQ:QA:QR:RO	1/1/1/1	0,48	48	48	39	1879	0	0	0/0	47,0	0	47	99	0	1809	47	0/0	45,0	0	45	99	0	1689	45	1/1	0,34	34	34	81	1342	0	0	1/1	0,26	26	26	57	1018	0	0	1/1	0,40	40	40	99	1594	0	0	0.0608000000000004	0	0	0	0	unambiguous	0	1/1	FALSE	FALSE	FALSE	0	0
chr08	23654365	NA	T	G	3885.5	NA	0	0	10	0.714286	14	113	1X	188	188	1.14286	9.94748	6.51361	0	1	1	59.9823	60	6	1	5.99653	0.973451	0.88	0	0	0	0	4436	2898	75	61	4.56684	4.429	52	1	60	3.95191	53	32	6.51361	43	snp	GT:AD:AO:DP:GQ:QA:QR:RO	1/1/1/1	0,38	38	38	26	1516	0	0	0/0	47,1	1	48	99	41	1779	47	0/0	28,0	0	28	99	0	1119	28	1/1	0,25	25	25	54	986	0	0	1/1	0,20	20	20	39	748	0	0	1/1	0,29	29	29	66	1145	0	0	0.0176999999999978	0	0	0	0	unambiguous	0	1/1	FALSE	FALSE	FALSE	0	0.020833333333333332
chr08	23654795	NA	T	C	4438.03	NA	0	0	10	0.714286	14	129	1X	243	243	0.565789	7.87507	3.31507	1	1	1	60	60	6	1	0.627257	0.976744	0.903509	0	0	0	0	5063	4401	114	68	3.83512	3.31507	61	1	69	4.37378	60	64	6.74371	50	snp	GT:AD:AO:DP:GQ:QA:QR:RO	1/1/1/1	0,39	39	39	2	1534	0	0	0/0	63,0	0	63	99	0	2402	63	0/0	51,0	0	51	99	0	1999	51	1/1	0,28	28	28	62	1104	0	0	1/1	0,32	32	32	74	1265	0	0	1/1	0,30	30	30	68	1160	0	0	0	0	0	0	0	unambiguous	0	1/1	FALSE	FALSE	FALSE	0	0
chr08	23655281	NA	T	G	4343.66	NA	0	0	10	0.714286	14	124	1X	219	219	0.652632	6.44263	5.77607	0	1	1	60	60	6	1	3.94871	0.967742	0.947368	0	0	0	0	4924	3663	95	60	3.29049	4.13032	64	1	65	3.64073	59	50	3.58174	45	snp	GT:AD:AO:DP:GQ:QA:QR:RO	1/1/1/1	0,42	42	42	17	1706	0	0	0/0	58,0	0	58	99	0	2220	58	0/0	37,0	0	37	99	0	1443	37	1/1	0,30	30	30	55	1176	0	0	1/1	0,24	24	24	37	934	0	0	1/1	0,28	28	28	49	1108	0	0	0	0	0	0	0	unambiguous	0	1/1	FALSE	FALSE	FALSE	0	0
chr08	23655743	NA	T	C	4509.9	NA	0	0	10	0.714286	14	128	1X	227	227	0.646465	6.33537	4.08507	0	1	1	59.8906	60	6	1	3.47758	0.960938	0.949495	0	0	0	0	5114	3914	99	60	4.09604	3.20771	68	1	65	3.07816	63	51	3.20771	48	snp	GT:AD:AO:DP:GQ:QA:QR:RO	1/1/1/1	0,42	42	42	15	1710	0	0	0/0	70,0	0	70	99	0	2762	70	0/0	29,0	0	29	99	0	1152	29	1/1	0,32	32	32	59	1284	0	0	1/1	0,30	30	30	53	1182	0	0	1/1	0,24	24	24	35	938	0	0	0.109400000000001	0	0	0	0	unambiguous	0	1/1	FALSE	FALSE	FALSE	0	0
chr08	23656264	NA	G	A	3466.65	NA	0	0	10	0.714286	14	100	1X	183	183	0.60241	3.79203	4.29225	0	1	1	60	59.9277	6	1	2.08401	0.96	0.903614	0	0	0	0	3948	3254	83	55	5.18177	3.03646	45	1	48	3.35774	52	35	7.43173	48	snp	GT:AD:AO:DP:GQ:QA:QR:RO	1/1/1/1	0,35	35	35	10	1384	0	0	0/0	48,0	0	48	99	0	1856	48	0/0	35,0	0	35	99	0	1398	35	1/1	0,18	18	18	20	702	0	0	1/1	0,24	24	24	38	944	0	0	1/1	0,23	23	23	35	918	0	0	0.0722999999999985	0	0	0	0	unambiguous	0	1/1	FALSE	FALSE	FALSE	0	0
chr08	23656761	NA	G	C	4791.21	NA	0	0	10	0.714286	14	140	1X	227	227	0.804598	3.56868	5.03202	0	1	1	60	59.931	6	1	10.8718	0.971429	0.896552	0	0	0	0	5391	3331	87	70	3.0103	7.22845	70	1	67	3.56868	73	40	4.23331	47	snp	GT:AD:AO:DP:GQ:QA:QR:RO	1/1/1/1	0,54	54	54	47	2104	0	0	0/0	55,0	0	55	99	0	2106	55	0/0	32,0	0	32	99	0	1225	32	1/1	0,25	25	25	55	982	0	0	1/1	0,29	29	29	67	1130	0	0	1/1	0,32	32	32	76	1175	0	0	0.0690000000000026	0	0	0	0	unambiguous	0	1/1	FALSE	FALSE	FALSE	0	0
chr08	23657506	NA	G	A	3254.96	NA	0	0	10	0.714286	14	95	1X	190	190	0.5	15.102	6.87324	1	1	1	60	60	6	1	3.5729	0.978947	0.947368	0	0	0	0	3746	3639	95	44	4.13032	3.03316	51	1	53	5.77607	42	56	9.61615	39	snp	GT:AD:AO:DP:GQ:QA:QR:RO	1/1/1/1	0,26	26	26	0	1044	0	0	0/0	53,0	0	53	99	0	2027	53	0/0	42,0	0	42	99	0	1612	42	1/1	0,28	28	28	58	1091	0	0	1/1	0,27	27	27	55	1059	0	0	1/1	0,14	14	14	16	552	0	0	0	0	0	0	0	unambiguous	0	1/1	FALSE	FALSE	FALSE	0	0
chr08	23658031	NA	T	G	4715.04	NA	0	0	10	0.714286	14	137	1X	233	233	0.713542	5.68898	5.27225	0	1	1	60	60	6	1	4.23221	0.978102	0.864583	0	0	0	0	5328	3543	96	66	3.40655	3.8246000000000002	71	1	62	5.68898	75	54	6.26751	42	snp	GT:AD:AO:DP:GQ:QA:QR:RO	1/1/1/1	0,39	39	39	18	1524	0	0	0/0	62,0	0	62	99	0	2326	62	0/0	34,0	0	34	99	0	1217	34	1/1	0,33	33	33	69	1226	0	0	1/1	0,37	37	37	81	1442	0	0	1/1	0,28	28	28	54	1136	0	0	0	0	0	0	0	unambiguous	0	1/1	FALSE	FALSE	FALSE	0	0
chr08	23659560	NA	G	C	4351.45	NA	0	0	10	0.714286	14	127	1X	222	222	0.668421	4.39525	3.21602	0	1	1	60	60	6	1	2.82639	0.968504	0.863158	0	0	0	0	4933	3770	95	73	9.18275	15.102	54	1	64	3.0274	63	53	5.77607	42	snp	GT:AD:AO:DP:GQ:QA:QR:RO	1/1/1/1	0,37	37	37	13	1459	0	0	0/0	54,0	0	54	99	0	2161	54	0/0	41,0	0	41	99	0	1609	41	1/1	0,31	31	31	60	1201	0	0	1/1	0,28	28	28	51	1052	0	0	1/1	0,31	31	31	60	1221	0	0	0	0	0	0	0	unambiguous	0	1/1	FALSE	FALSE	FALSE	0	0
chr08	23659669	NA	T	G	4046.51	NA	0	0	10	0.714286	14	116	1X	204	204	0.659091	3.30981	3.89863	0	1	1	60	60	6	1	1.50333	0.956897	0.920455	0	0	0	0	4587	3378	88	55	3.68421	3.89863	61	1	51	6.67934	65	44	3.0103	44	snp	GT:AD:AO:DP:GQ:QA:QR:RO	1/1/1/1	0,31	31	31	7	1226	0	0	0/0	58,0	0	58	99	0	2216	58	0/0	30,0	0	30	99	0	1162	30	1/1	0,27	27	27	50	1053	0	0	1/1	0,27	27	27	50	1063	0	0	1/1	0,31	31	31	62	1245	0	0	0	0	0	0	0	unambiguous	0	1/1	FALSE	FALSE	FALSE	0	0
chr08	23659797	NA	C	A	4635.78	NA	0	0	10	0.714286	14	133	1X	228	228	0.7	4.33278	6.87324	0	1	1	59.4962	59.8632	6	1	5.47232	0.962406	0.947368	0	0	0	0	5247	3673	95	59	6.68384	3.21602	74	1	74	6.68384	59	48	3.03316	47	snp	GT:AD:AO:DP:GQ:QA:QR:RO	1/1/1/1	0,44	44	44	24	1721	0	0	0/0	64,0	0	64	99	0	2549	64	0/0	31,0	0	31	99	0	1124	31	1/1	0,36	36	36	77	1420	0	0	1/1	0,24	24	24	41	947	0	0	1/1	0,29	29	29	56	1159	0	0	0.366999999999997	0	0	0	0	unambiguous	0	1/1	FALSE	FALSE	FALSE	0	0
chr08	23661552	NA	G	A	4481.78	NA	0	0	10	0.714286	14	128	1X	233	233	0.609524	3.07816	5.51266	0	1	1	60	60	6	1	0.124946	0.992188	0.885714	0	0	0	0	5096	4049	105	53	11.2212	5.51266	75	1	66	3.28173	62	65	15.9357	40	snp	GT:AD:AO:DP:GQ:QA:QR:RO	1/1/1/1	0,35	35	35	3	1391	0	0	0/0	71,0	0	71	99	0	2734	71	0/0	34,0	0	34	99	0	1315	34	1/1	0,35	35	35	65	1396	0	0	1/1	0,32	32	32	56	1276	0	0	1/1	0,26	26	26	38	1033	0	0	0	0	0	0	0	unambiguous	0	1/1	FALSE	FALSE	FALSE	0	0
chr08	23661749	NA	T	C	4339.8	NA	0	0	10	0.714286	14	125	1X	217	217	0.679348	3.86152	3.0103	0	1	1	60	60	6	1	2.13437	0.968	0.945652	0	0	0	0	4909	3578	92	65	3.44459	6.40913	60	1	64	3.16665	61	38	9.05266	54	snp	GT:AD:AO:DP:GQ:QA:QR:RO	1/1/1/1	0,33	33	33	10	1310	0	0	0/0	58,0	0	58	99	0	2238	58	0/0	34,0	0	34	99	0	1340	34	1/1	0,35	35	35	74	1383	0	0	1/1	0,28	28	28	53	1090	0	0	1/1	0,29	29	29	56	1126	0	0	0	0	0	0	0	unambiguous	0	1/1	FALSE	FALSE	FALSE	0	0
chr08	23662864	NA	A	C	4429.77	NA	0	0	10	0.714286	14	125	1X	212	212	0.718391	3.16665	3.63429	0	1	1	60	60	6	1	6.12691	0.968	0.931034	0	0	0	0	5009	3417	87	52	10.6713	4.23331	73	1	67	4.41741	58	41	3.63429	46	snp	GT:AD:AO:DP:GQ:QA:QR:RO	1/1/1/1	0,43	43	43	27	1747	0	0	0/0	57,0	0	57	99	0	2213	57	0/0	30,0	0	30	99	0	1204	30	1/1	0,31	31	31	66	1228	0	0	1/1	0,23	23	23	42	915	0	0	1/1	0,28	28	28	57	1119	0	0	0	0	0	0	0	unambiguous	0	1/1	FALSE	FALSE	FALSE	0	0
chr08	23665679	NA	T	C	3968.79	NA	0	0	10	0.714286	14	115	1X	228	228	0.50885	5.29507	3.49071	1	1	1	60	60	6	1	1.87916	0.982609	0.938053	0	0	0	0	4559	4403	113	64	6.20142	4.56684	51	1	66	8.4673	49	60	3.95191	53	snp	GT:AD:AO:DP:GQ:QA:QR:RO	1/1/1/1	0,39	39	39	1	1539	0	0	0/0	72,0	0	72	99	0	2805	72	0/0	41,0	0	41	99	0	1598	41	1/1	0,23	23	23	39	921	0	0	1/1	0,29	29	29	57	1136	0	0	1/1	0,24	24	24	42	963	0	0	0	0	0	0	0	unambiguous	0	1/1	FALSE	FALSE	FALSE	0	0
chr08	23665713	NA	T	G	4311.61	NA	0	0	10	0.714286	14	125	1X	231	231	0.589623	9.28151	3.09224	0	1	1	60	60	6	1	1.02413	0.984	0.962264	0	0	0	0	4912	4214	106	62	3.02767	3.09224	63	1	65	3.44459	60	60	7.02548	46	snp	GT:AD:AO:DP:GQ:QA:QR:RO	1/1/1/1	0,40	40	40	6	1558	0	0	0/0	72,0	0	72	99	0	2866	72	0/0	34,0	0	34	99	0	1348	34	1/1	0,30	30	30	46	1181	0	0	1/1	0,26	26	26	34	1032	0	0	1/1	0,29	29	29	43	1141	0	0	0	0	0	0	0	unambiguous	0	1/1	FALSE	FALSE	FALSE	0	0
chr08	23666110	NA	T	G	4828.33	NA	0	0	10	0.714286	14	138	1X	248	248	0.627273	3.57677	3.32615	0	1	1	60	60	6	1	2.07661	0.985507	0.863636	0	0	0	0	5477	4253	110	67	3.26206	3.0103	71	1	75	5.27618	63	56	3.08926	54	snp	GT:AD:AO:DP:GQ:QA:QR:RO	1/1/1/1	0,42	42	42	10	1666	0	0	0/0	68,0	0	68	99	0	2672	68	0/0	42,0	0	42	99	0	1581	42	1/1	0,41	41	41	80	1643	0	0	1/1	0,30	30	30	47	1173	0	0	1/1	0,25	25	25	32	995	0	0	0	0	0	0	0	unambiguous	0	1/1	FALSE	FALSE	FALSE	0	0
chr08	23666866	NA	A	C	4309.15	NA	0	0	10	0.714286	14	127	1X	242	242	0.552174	6.8574	8.4673	1	1	1	59.937	60	6	1	1.3488	0.984252	0.913043	0	0	0	0	4920	4410	115	63	3.0274	3.18024	64	1	67	3.84811	60	58	3.02918	57	snp	GT:AD:AO:DP:GQ:QA:QR:RO	1/1/1/1	0,38	38	38	1	1470	0	0	0/0	69,0	0	69	99	0	2653	69	0/0	46,0	0	46	99	0	1757	46	1/1	0,33	33	33	74	1277	0	0	1/1	0,30	30	30	65	1140	0	0	1/1	0,26	26	26	53	1033	0	0	0.0630000000000024	0	0	0	0	unambiguous	0	1/1	FALSE	FALSE	FALSE	0	0
chr08	23666947	NA	T	G	4022.97	NA	0	0	10	0.714286	14	119	1X	226	226	0.556075	3.02855	8.8753	1	1	1	59.9328	60	6	1	0.406539	0.957983	0.915888	0	0	0	0	4595	4217	107	58	3.17453	5.46589	61	1	53	6.09416	66	61	7.57648	46	snp	GT:AD:AO:DP:GQ:QA:QR:RO	1/1/1/1	0,38	38	38	2	1479	0	0	0/0	69,0	0	69	99	0	2728	69	0/0	38,0	0	38	99	0	1489	38	1/1	0,34	34	34	81	1324	0	0	1/1	0,24	24	24	51	934	0	0	1/1	0,23	23	23	48	858	0	0	0.0671999999999997	0	0	0	0	unambiguous	0	1/1	FALSE	FALSE	FALSE	0	0
chr08	23667295	NA	C	G	4355.51	NA	0	0	10	0.714286	14	128	1X	223	223	0.673684	4.09604	3.03316	0	1	1	60	60	6	1	4.65784	0.984375	0.842105	0	0	0	0	4938	3745	95	60	4.09604	3.03316	68	1	74	9.79615	54	47	3.03316	48	snp	GT:AD:AO:DP:GQ:QA:QR:RO	1/1/1/1	0,43	43	43	20	1622	0	0	0/0	55,0	0	55	99	0	2165	55	0/0	40,0	0	40	99	0	1580	40	1/1	0,34	34	34	69	1319	0	0	1/1	0,28	28	28	51	1106	0	0	1/1	0,23	23	23	36	891	0	0	0	0	0	0	0	unambiguous	0	1/1	FALSE	FALSE	FALSE	0	0
chr08	23667820	NA	A	C	3883.59	NA	0	0	10	0.714286	14	113	1X	187	187	0.763514	4.56684	4.88833	0	1	1	59.2655	60	6	1	8.05113	0.973451	0.905405	0	0	0	0	4402	2762	74	66	9.94748	7.23587	47	1	48	8.56389	65	38	3.12768	36	snp	GT:AD:AO:DP:GQ:QA:QR:RO	1/1/1/1	0,44	44	44	35	1703	0	0	0/0	45,0	0	45	99	0	1692	45	0/0	29,0	0	29	99	0	1070	29	1/1	0,19	19	19	37	722	0	0	1/1	0,19	19	19	37	753	0	0	1/1	0,31	31	31	73	1224	0	0	0.734499999999997	0	0	0	0	unambiguous	0	1/1	FALSE	FALSE	FALSE	0	0
chr08	23668269	NA	A	G	4472.77	NA	0	0	10	0.714286	14	129	1X	238	238	0.591743	3.02713	6.37708	0	1	1	60	60	6	1	2.43866	0.945736	0.908257	0	0	0	0	5090	4295	109	69	4.37378	3.03022	60	1	60	4.37378	69	55	3.03022	54	snp	GT:AD:AO:DP:GQ:QA:QR:RO	1/1/1/1	0,59	59	59	27	2320	0	0	0/0	63,0	0	63	99	0	2498	63	0/0	46,0	0	46	99	0	1797	46	1/1	0,25	25	25	29	970	0	0	1/1	0,19	19	19	11	770	0	0	1/1	0,26	26	26	32	1030	0	0	0	0	0	0	0	unambiguous	0	1/1	FALSE	FALSE	FALSE	0	0
chr08	23668529	NA	C	T	4495.31	NA	0	0	10	0.714286	14	130	1X	248	248	0.550847	3.0103	7.72129	1	1	1	60	59.9746	6	1	0.85057	0.976923	0.932203	0	0	0	0	5130	4601	118	68	3.61163	3.30474	62	1	71	5.41562	59	74	19.5724	44	snp	GT:AD:AO:DP:GQ:QA:QR:RO	1/1/1/1	0,52	52	52	40	2076	0	0	0/0	78,0	0	78	99	0	3075	78	0/0	40,0	0	40	99	0	1526	40	1/1	0,31	31	31	68	1211	0	0	1/1	0,17	17	17	2	661	0	0	1/1	0,30	30	30	65	1182	0	0	0.0253999999999976	0	0	0	0	unambiguous	0	1/1	FALSE	FALSE	FALSE	0	0
chr08	23671561	NA	A	G	4170.23	NA	0	0	10	0.714286	14	119	1X	222	222	0.57767	3.46649	3.35092	1	1	1	60	60	6	1	1.21183	0.966387	0.931373	0	0	0	0	4742	3859	102	63	3.90444	3.35092	56	1	60	3.02855	59	48	3.7767	54	snp	GT:AD:AO:DP:GQ:QA:QR:RO	1/1/1/1	0,51	51	51	45	2051	0	0	0/0	63,0	0	63	99	0	2385	63	0/0	39,0	0	40	99	0	1474	39	1/1	0,26	26	26	60	1054	0	0	1/1	0,13	13	13	1	489	0	0	1/1	0,29	29	29	69	1148	0	0	0	0	0	0	0	unambiguous	0	1/1	FALSE	FALSE	FALSE	0	0
chr08	23671962	NA	A	G	4373.15	NA	0	0	10	0.714286	14	125	1X	230	230	0.869767	9.28151	3.19643	1	1	1	60	60	6	1	2.88563	0.984	0.895238	0	0	0	0	5009	4080	105	62	3.02767	6.50534	63	1	54	8.03074	71	54	3.19643	51	snp	GT:AD:AO:DP:GQ:QA:QR:RO	1/1/1/1	0,26	26	26	0	1062	0	0	0/0	62,1	1	63	99	37	2404	62	0/0	43,0	0	43	99	0	1676	43	1/1	0,33	33	33	80	1318	0	0	1/1	0,29	29	29	68	1147	0	0	1/1	0,36	36	36	89	1445	0	0	0	0	0	0	0	unambiguous	0	1/1	FALSE	FALSE	FALSE	0	0.015873015873015872
chr08	23672163	NA	T	C	5123.08	NA	0	0	10	0.714286	14	148	1X	270	270	1	5.88603	16.9647	1	1	1	60	60	6	1	0.228234	0.986486	0.909836	0	0	0	0	5843	4738	122	79	4.47751	10.1299	69	1	76	3.24505	72	52	8.77716	70	snp	GT:AD:AO:DP:GQ:QA:QR:RO	1/1/1/1	0,40	40	40	3	1616	0	0	0/0	77,1	1	78	99	25	3008	77	0/0	45,0	0	45	99	0	1730	45	1/1	0,42	42	42	99	1635	0	0	1/1	0,34	34	34	83	1343	0	0	1/1	0,31	31	31	74	1224	0	0	0	0	0	0	0	unambiguous	0	1/1	FALSE	FALSE	FALSE	0	0.01282051282051282
chr08	23672937	NA	A	G	4218.63	NA	0	0	10	0.714286	14	124	1X	207	207	0.746988	3.08035	3.24576	0	1	1	60	60	6	1	4.32498	0.967742	0.951807	0	0	0	0	4759	3284	83	60	3.29049	5.12945	64	1	59	3.64073	65	48	7.43173	35	snp	GT:AD:AO:DP:GQ:QA:QR:RO	1/1/1/1	0,34	34	34	19	1320	0	0	0/0	47,0	0	47	99	0	1878	47	0/0	36,0	0	36	99	0	1406	36	1/1	0,26	26	26	55	989	0	0	1/1	0,35	35	35	82	1343	0	0	1/1	0,29	29	29	64	1107	0	0	0	0	0	0	0	unambiguous	0	1/1	FALSE	FALSE	FALSE	0	0
chr08	23673278	NA	T	C	3499.17	NA	0	0	10	0.714286	14	102	1X	174	174	0.708333	3.35092	3.0103	0	1	1	60.1961	60	6	1	5.32467	0.990196	0.902778	0	0	0	0	3963	2676	72	47	4.37279	6.02623	55	1	58	7.18293	44	39	4.09604	33	snp	GT:AD:AO:DP:GQ:QA:QR:RO	1/1/1/1	0,37	37	37	23	1415	0	0	0/0	45,0	0	45	99	0	1704	45	0/0	27,0	0	27	99	0	972	27	1/1	0,20	20	20	37	768	0	0	1/1	0,26	26	26	55	1046	0	0	1/1	0,19	19	19	34	734	0	0	0.196100000000001	0	0	0	0	unambiguous	0	1/1	FALSE	FALSE	FALSE	0	0
chr08	23674144	NA	T	G	3169.9	NA	0	0	10	0.714286	14	95	1X	188	188	0.521739	3.21602	3.22044	1	1	1	60	60	6	1	2.46486	0.978947	0.924731	0	0	0	0	3672	3657	93	52	4.86177	3.59403	43	1	43	4.86177	52	41	5.83555	52	snp	GT:AD:AO:DP:GQ:QA:QR:RO	1/1/1/1	0,28	28	28	0	1071	0	0	0/0	65,0	0	65	99	0	2585	65	0/0	27,0	0	27	99	0	1040	27	1/1	0,18	18	18	30	720	0	0	1/1	1,25	25	26	23	942	32	1	1/1	0,24	24	24	48	939	0	0	0	0	0	0	1	unambiguous	0	1/1	FALSE	FALSE	FALSE	0	0
chr08	23674237	NA	A	C	4153.45	NA	0	0	10	0.714286	14	120	1X	215	215	0.631579	3.0103	6.87324	0	1	1	59.925	60	6	1	4.10264	0.966667	0.905263	0	0	0	0	4715	3661	95	55	4.81986	3.03316	65	1	63	3.66174	57	44	4.13032	51	snp	GT:AD:AO:DP:GQ:QA:QR:RO	1/1/1/1	0,44	44	44	18	1742	0	0	0/0	55,0	0	55	99	0	2143	55	0/0	40,0	0	40	99	0	1518	40	1/1	0,22	22	22	29	871	0	0	1/1	0,20	20	20	23	728	0	0	1/1	0,34	34	34	65	1374	0	0	0.0750000000000028	0	0	0	0	unambiguous	0	1/1	FALSE	FALSE	FALSE	0	0
chr08	23675074	NA	A	G	4489.89	NA	0	0	10	0.714286	14	132	1X	217	217	0.776471	4.06314	3.03585	0	1	1	60	59.8353	6	1	7.88608	0.977273	0.917647	0	0	0	0	5061	3208	85	60	5.37918	6.10145	72	1	68	3.27351	64	38	5.07959	47	snp	GT:AD:AO:DP:GQ:QA:QR:RO	1/1/1/1	0,45	45	45	34	1726	0	0	0/0	53,0	0	53	99	0	1969	53	0/0	32,0	0	32	99	0	1239	32	1/1	0,36	36	36	86	1419	0	0	1/1	0,19	19	19	35	708	0	0	1/1	0,32	32	32	74	1208	0	0	0.164700000000003	0	0	0	0	unambiguous	0	1/1	FALSE	FALSE	FALSE	0	0
chr08	23675310	NA	T	C	5020.93	NA	0	0	10	0.714286	14	145	1X	226	226	0.895062	3.02528	12.6881	0	1	1	60	60	6	1	13.3128	0.958621	0.925926	0	0	0	0	5635	3163	81	74	3.14508	12.6881	71	1	71	3.14508	74	49	10.7579	32	snp	GT:AD:AO:DP:GQ:QA:QR:RO	1/1/1/1	0,56	56	56	58	2212	0	0	0/0	57,0	0	57	99	0	2209	57	0/0	24,0	0	24	99	0	954	24	1/1	0,25	25	25	63	932	0	0	1/1	0,37	37	37	99	1409	0	0	1/1	0,27	27	27	69	1082	0	0	0	0	0	0	0	unambiguous	0	1/1	FALSE	FALSE	FALSE	0	0
chr08	23675341	NA	G	A	4840.56	NA	0	0	10	0.714286	14	137	1X	222	222	0.805882	8.73221	8.75832	0	1	1	60	60	6	1	8.41288	0.970803	0.941176	0	0	0	0	5454	3332	85	61	6.57659	3.24022	76	1	70	3.15295	67	45	3.64897	40	snp	GT:AD:AO:DP:GQ:QA:QR:RO	1/1/1/1	0,45	45	45	37	1829	0	0	0/0	58,0	0	58	99	0	2274	58	0/0	27,0	0	27	99	0	1058	27	1/1	0,28	28	28	65	1118	0	0	1/1	0,35	35	35	86	1348	0	0	1/1	0,29	29	29	68	1159	0	0	0	0	0	0	0	unambiguous	0	1/1	FALSE	FALSE	FALSE	0	0
chr08	23675525	NA	C	T	4142.75	NA	0	0	10	0.714286	14	121	1X	205	205	0.720238	3.17181	5.59539	0	1	1	60	60	6	1	5.79953	0.958678	0.916667	0	0	0	0	4678	3380	84	59	3.17181	3.0103	62	1	61	3.02825	60	43	3.1137	41	snp	GT:AD:AO:DP:GQ:QA:QR:RO	1/1/1/1	0,41	41	41	25	1579	0	0	0/0	52,0	0	52	99	0	2090	52	0/0	32,0	0	32	99	0	1290	32	1/1	0,29	29	29	61	1105	0	0	1/1	0,29	29	29	61	1146	0	0	1/1	0,22	22	22	40	848	0	0	0	0	0	0	0	unambiguous	0	1/1	FALSE	FALSE	FALSE	0	0
chr08	23675605	NA	A	G	4461.68	NA	0	0	10	0.714286	14	127	1X	221	221	0.675532	3.84811	3.37991	0	1	1	60	60	6	1	4.88194	0.937008	0.861702	0	0	0	0	5050	3604	94	61	3.43776	3.37991	66	1	57	5.8999	70	42	5.32038	52	snp	GT:AD:AO:DP:GQ:QA:QR:RO	1/1/1/1	0,54	54	54	35	2171	0	0	0/0	51,0	0	51	99	0	1960	51	0/0	43,0	0	43	99	0	1644	43	1/1	0,31	31	31	60	1204	0	0	1/1	0,24	24	24	39	954	0	0	1/1	0,18	18	18	21	721	0	0	0	0	0	0	0	unambiguous	0	1/1	FALSE	FALSE	FALSE	0	0
chr08	23680119	NA	A	C	4275.12	NA	0	0	10	0.714286	14	122	1X	236	236	0.535088	4.7902	10.6295	1	1	1	59.8852	60	6	1	0.789417	0.967213	0.929825	0	0	0	0	4895	4504	114	52	8.77716	6.74371	70	1	56	4.7902	66	55	3.31507	59	snp	GT:AD:AO:DP:GQ:QA:QR:RO	1/1/1/1	0,41	41	41	2	1637	0	0	0/0	69,0	0	69	99	0	2746	69	0/0	45,0	0	45	99	0	1758	45	1/1	0,34	34	34	76	1386	0	0	1/1	0,26	26	26	52	1036	0	0	1/1	0,21	21	21	37	836	0	0	0.114800000000002	0	0	0	0	unambiguous	0	1/1	FALSE	FALSE	FALSE	0	0
chr08	23680206	NA	A	C	4518.07	NA	0	0	10	0.714286	14	130	1X	234	234	0.625	8.42228	9.77527	0	1	1	59.7923	60	6	1	4.011	0.976923	0.923077	0	0	0	0	5136	4126	104	65	3.0103	11.3621	65	1	71	5.41562	59	55	3.76196	49	snp	GT:AD:AO:DP:GQ:QA:QR:RO	1/1/1/1	0,47	47	47	18	1884	0	0	0/0	65,0	0	65	99	0	2613	65	0/0	39,0	0	39	99	0	1513	39	1/1	0,37	37	37	70	1447	0	0	1/1	0,25	25	25	34	964	0	0	1/1	0,21	21	21	22	841	0	0	0.207700000000003	0	0	0	0	unambiguous	0	1/1	FALSE	FALSE	FALSE	0	0
chr08	23680987	NA	A	C	4193.79	NA	0	0	10	0.714286	14	120	1X	195	195	0.8	4.16842	3.03925	0	1	1	60	60	6	1	9.71624	0.983333	0.92	0	0	0	0	4730	2865	75	52	7.64277	3.73412	68	1	54	5.61607	66	42	5.35549	33	snp	GT:AD:AO:DP:GQ:QA:QR:RO	1/1/1/1	0,48	48	48	42	1894	0	0	0/0	42,0	0	42	99	0	1645	42	0/0	33,0	0	33	99	0	1220	33	1/1	0,28	28	28	67	1093	0	0	1/1	0,20	20	20	42	775	0	0	1/1	0,24	24	24	54	968	0	0	0	0	0	0	0	unambiguous	0	1/1	FALSE	FALSE	FALSE	0	0
chr08	23681486	NA	G	A	5113.86	NA	0	0	10	0.714286	14	148	1X	266	266	0.627119	3.0103	11.917	0	1	1	60	60	6	1	3.07116	0.959459	0.881356	0	0	0	0	5814	4618	118	58	18.0345	3.08391	90	1	76	3.24505	72	62	3.67278	56	snp	GT:AD:AO:DP:GQ:QA:QR:RO	1/1/1/1	0,48	48	48	14	1898	0	0	0/0	76,0	0	76	99	0	2993	76	0/0	42,0	0	42	99	0	1625	42	1/1	0,41	41	41	77	1594	0	0	1/1	0,30	30	30	44	1181	0	0	1/1	0,29	29	29	41	1141	0	0	0	0	0	0	0	unambiguous	0	1/1	FALSE	FALSE	FALSE	0	0
chr08	23682727	NA	C	G	4176.64	NA	0	0	10	0.714286	14	121	1X	226	226	0.586538	7.04816	3.76196	0	1	1.25	59.8182	60	6	1	0.18593	0.983471	0.932692	0	0	0	0	4779	4087	104	57	3.88966	3.76196	64	1	74	16.093	47	60	8.35546	44	snp	GT:AD:AO:DP:GQ:QA:QR:RO	1/1/1/1	0,37	37	37	3	1469	0	0	0/0	70,0	0	70	99	0	2767	70	0/0	34,0	0	34	99	0	1320	34	1/1	0,27	27	27	38	1047	0	0	1/1	0,28	28	28	41	1086	0	0	1/1	0,29	29	30	45	1177	0	0	0.181800000000003	0	0	0	0	unambiguous	0	1/1	FALSE	FALSE	FALSE	0	0
chr08	23683594	NA	T	G	4529.54	NA	0	0	10	0.714286	14	131	1X	244	244	0.589286	7.8008	3.08785	0	1	1.25	58.7328	59.6786	6	1	2.67309	0.946565	0.892857	0	0	0	0	5189	4347	112	72	5.81167	6.81038	59	1	77	11.7791	54	56	3.0103	56	snp	GT:AD:AO:DP:GQ:QA:QR:RO	1/1/1/1	0,50	50	50	14	2004	0	0	0/0	67,0	0	67	99	0	2618	67	0/0	45,0	0	45	99	0	1729	45	1/1	0,39	39	40	69	1558	0	0	1/1	0,22	22	22	18	859	0	0	1/1	0,20	20	20	12	768	0	0	0.945800000000006	0	0	0	0	unambiguous	0	1/1	FALSE	FALSE	FALSE	0	0
chr08	23684528	NA	G	C	4519.81	NA	0	0	10	0.714286	14	130	1X	257	257	0.511811	3.0103	3.16418	1	1	1	60	60	6	1	5.39033	0.969231	0.866142	0	0	0	0	5157	5037	127	57	7.28643	5.07918	73	1	64	3.07711	66	64	3.0274	63	snp	GT:AD:AO:DP:GQ:QA:QR:RO	1/1/1/1	0,46	46	46	23	1828	0	0	0/0	82,0	0	82	99	0	3257	82	0/0	45,0	0	45	99	0	1780	45	1/1	0,43	43	43	95	1703	0	0	1/1	0,29	29	29	53	1144	0	0	1/1	0,12	12	12	0	482	0	0	0	0	0	0	0	unambiguous	0	1/1	FALSE	FALSE	FALSE	0	0
chr08	23684614	NA	T	C	4451.38	NA	0	0	10	0.714286	14	128	1X	254	254	0.507937	3.07816	4.73369	1	1	1	59.7734	60	6	1	2.15329	0.96875	0.920635	0	0	0	0	5101	4902	126	65	3.07816	7.42218	63	1	58	5.45321	70	63	3.0103	63	snp	GT:AD:AO:DP:GQ:QA:QR:RO	1/1/1/1	0,47	47	47	25	1892	0	0	0/0	83,0	0	83	99	0	3246	83	0/0	43,0	0	43	99	0	1656	43	1/1	0,37	37	37	78	1454	0	0	1/1	0,26	26	26	44	1053	0	0	1/1	0,18	18	18	0	702	0	0	0.226599999999998	0	0	0	0	unambiguous	0	1/1	FALSE	FALSE	FALSE	0	0
chr08	23684620	NA	A	C	4429.52	NA	0	0	10	0.714286	14	128	1X	263	263	0.481343	3.07816	4.04742	1	1	1.25	59.7734	60	6	1	3.93844	0.96875	0.91791	0	0	0	0	5095	5235	134	63	3.07816	6.18648	65	1	58	5.45321	70	65	3.26958	69	snp	GT:AD:AO:DP:GQ:QA:QR:RO	1/1/1/1	0,48	48	48	19	1948	0	0	0/0	87,0	0	87	99	0	3397	87	0/0	47,0	0	47	99	0	1838	47	1/1	0,36	36	36	68	1448	0	0	1/1	0,26	26	26	38	1022	0	0	1/1	0,18	18	19	0	677	0	0	0.226599999999998	0	0	0	0	unambiguous	0	1/1	FALSE	FALSE	FALSE	0	0
chr08	23685494	NA	A	G	3922.19	NA	0	0	10	0.714286	14	114	1X	187	187	0.780822	12.2295	11.607	0	1	1	60	60	6	1	6.81197	0.964912	0.890411	0	0	0	0	4441	2725	73	54	3.69603	5.41974	60	1	46	12.2295	68	37	3.04005	36	snp	GT:AD:AO:DP:GQ:QA:QR:RO	1/1/1/1	0,42	42	42	34	1668	0	0	0/0	43,0	0	43	99	0	1597	43	0/0	30,0	0	30	99	0	1128	30	1/1	0,27	27	27	63	1042	0	0	1/1	0,16	16	16	30	613	0	0	1/1	0,29	29	29	69	1118	0	0	0	0	0	0	0	unambiguous	0	1/1	FALSE	FALSE	FALSE	0	0
chr08	23685851	NA	A	C	3374.74	NA	0	0	10	0.714286	14	98	1X	170	170	0.680556	3.80798	4.9405	0	1	1	60	60	6	1	5.19091	0.989796	0.875	0	0	0	0	3826	2846	72	53	4.4284	3.49285	45	1	53	4.4284	45	44	10.7311	28	snp	GT:AD:AO:DP:GQ:QA:QR:RO	1/1/1/1	0,38	38	38	23	1491	0	0	0/0	37,0	0	37	99	0	1450	37	0/0	35,0	0	35	99	0	1396	35	1/1	0,20	20	20	35	804	0	0	1/1	0,19	19	19	32	708	0	0	1/1	0,21	21	21	38	823	0	0	0	0	0	0	0	unambiguous	0	1/1	FALSE	FALSE	FALSE	0	0
chr08	23686255	NA	T	G	4308.65	NA	0	0	10	0.714286	14	124	1X	208	208	0.738095	8.68415	6.73282	0	1	1	60	60	6	1	8.12939	0.959677	0.904762	0	0	0	0	4875	3169	84	56	5.53201	3.94093	68	1	53	8.68415	71	33	11.386	51	snp	GT:AD:AO:DP:GQ:QA:QR:RO	1/1/1/1	0,48	48	48	35	1897	0	0	0/0	50,0	0	50	99	0	1848	50	0/0	34,0	0	34	99	0	1321	34	1/1	0,28	28	28	60	1101	0	0	1/1	0,28	28	28	60	1061	0	0	1/1	0,20	20	20	36	816	0	0	0	0	0	0	0	unambiguous	0	1/1	FALSE	FALSE	FALSE	0	0
chr08	23686323	NA	A	G	4200.29	NA	0	0	10	0.714286	14	122	1X	199	199	0.792208	4.7902	9.35551	0	1	1	60	60	6	1	7.45543	0.983607	0.909091	0	0	0	0	4738	2955	77	62	3.0815	3.71532	60	1	52	8.77716	70	43	5.29458	34	snp	GT:AD:AO:DP:GQ:QA:QR:RO	1/1/1/1	0,43	43	43	35	1738	0	0	0/0	41,0	0	41	99	0	1560	41	0/0	36,0	0	36	99	0	1395	36	1/1	0,29	29	29	69	1109	0	0	1/1	0,33	33	33	81	1194	0	0	1/1	0,17	17	17	32	697	0	0	0	0	0	0	0	unambiguous	0	1/1	FALSE	FALSE	FALSE	0	0
chr08	23686688	NA	A	G	3573.75	NA	0	0	10	0.714286	14	104	1X	198	198	0.553191	3.09382	14.1911	1	1	1	60	60	6	1	0.524491	0.980769	0.893617	0	0	0	0	4084	3672	94	47	5.09825	4.48875	57	1	48	4.34659	56	45	3.37991	49	snp	GT:AD:AO:DP:GQ:QA:QR:RO	1/1/1/1	0,33	33	33	2	1309	0	0	0/0	54,0	0	54	99	0	2106	54	0/0	40,0	0	40	99	0	1566	40	1/1	0,27	27	27	62	1064	0	0	1/1	0,19	19	19	38	737	0	0	1/1	0,25	25	25	56	974	0	0	0	0	0	0	0	unambiguous	0	1/1	FALSE	FALSE	FALSE	0	0
chr08	23687054	NA	A	T	4212.84	NA	0	0	10	0.714286	14	122	1X	217	217	0.642105	8.77716	3.58174	0	1	1	60	60	6	1	2.7457	0.95082	0.873684	0	0	0	0	4782	3655	95	59	3.29508	3.21602	63	1	61	3.0103	61	51	4.13032	44	snp	GT:AD:AO:DP:GQ:QA:QR:RO	1/1/1/1	0,45	45	45	20	1795	0	0	0/0	63,0	0	63	99	0	2396	63	0/0	32,0	0	32	99	0	1259	32	1/1	0,31	31	31	57	1182	0	0	1/1	0,30	30	30	54	1165	0	0	1/1	0,16	16	16	12	640	0	0	0	0	0	0	0	unambiguous	0	1/1	FALSE	FALSE	FALSE	0	0
chr08	23687751	NA	T	G	4416.77	NA	0	0	10	0.714286	14	125	1X	206	206	0.771605	3.02767	9.04217	0	1	1	60	59.8272	6	1	8.04113	0.976	0.864198	0	0	0	0	4976	3153	81	58	4.41741	5.18177	67	1	64	3.16665	61	44	4.32391	37	snp	GT:AD:AO:DP:GQ:QA:QR:RO	1/1/1/1	0,45	45	45	35	1800	0	0	0/0	50,0	0	50	99	0	1920	50	0/0	31,0	0	31	99	0	1233	31	1/1	0,27	27	27	60	1089	0	0	1/1	0,22	22	22	45	845	0	0	1/1	0,31	31	31	72	1242	0	0	0.172800000000002	0	0	0	0	unambiguous	0	1/1	FALSE	FALSE	FALSE	0	0
chr08	23687765	NA	T	C	4435.81	NA	0	0	10	0.714286	14	125	1X	213	213	0.710227	3.16665	7.84676	0	1	1	60	59.8409	6	1	6.47913	0.976	0.852273	0	0	0	0	5008	3438	88	60	3.44459	12.8806	65	1	64	3.16665	61	43	3.109	45	snp	GT:AD:AO:DP:GQ:QA:QR:RO	1/1/1/1	0,45	45	45	28	1809	0	0	0/0	51,0	0	51	99	0	2018	51	0/0	37,0	0	37	99	0	1420	37	1/1	0,27	27	27	53	1081	0	0	1/1	0,21	21	21	35	835	0	0	1/1	0,32	32	32	68	1283	0	0	0.159100000000002	0	0	0	0	unambiguous	0	1/1	FALSE	FALSE	FALSE	0	0
chr08	23687877	NA	T	G	3963.66	NA	0	0	10	0.714286	14	114	1X	199	199	0.670588	4.9151	3.24022	0	1	1	60	60	6	1	3.4411	0.964912	0.929412	0	0	0	0	4504	3245	85	51	5.75321	3.24022	63	1	45	13.982	69	45	3.64897	40	snp	GT:AD:AO:DP:GQ:QA:QR:RO	1/1/1/1	0,47	47	47	29	1893	0	0	0/0	50,0	0	50	99	0	1898	50	0/0	35,0	0	35	99	0	1347	35	1/1	0,24	24	24	42	944	0	0	1/1	0,15	15	15	15	566	0	0	1/1	0,28	28	28	54	1101	0	0	0	0	0	0	0	unambiguous	0	1/1	FALSE	FALSE	FALSE	0	0
chr08	23687948	NA	T	C	3839.85	NA	0	0	10	0.714286	14	111	1X	212	212	0.549505	13.359	3.54779	0	1	1	60	60	6	1	0.0894377	0.963964	0.930693	0	0	0	0	4398	3949	101	57	3.18637	14.3837	54	1	52	3.96888	59	58	7.84774	43	snp	GT:AD:AO:DP:GQ:QA:QR:RO	1/1/1/1	0,38	38	38	3	1532	0	0	0/0	57,0	0	57	99	0	2241	57	0/0	44,0	0	44	99	0	1708	44	1/1	0,27	27	27	37	1050	0	0	1/1	0,24	24	24	28	954	0	0	1/1	0,22	22	22	22	862	0	0	0	0	0	0	0	unambiguous	0	1/1	FALSE	FALSE	FALSE	0	0
chr08	23688212	NA	T	C	3300.77	NA	0	0	10	0.714286	14	95	1X	173	173	0.608974	3.03316	3.0103	0	1	1	60	60	6	1	2.38524	0.978947	0.910256	0	0	0	0	3756	2996	78	47	3.03316	3.12166	48	1	44	4.13032	51	39	3.0103	39	snp	GT:AD:AO:DP:GQ:QA:QR:RO	1/1/1/1	0,34	34	34	11	1364	0	0	0/0	41,0	0	41	99	0	1575	41	0/0	37,0	0	37	99	0	1421	37	1/1	0,27	27	27	50	1039	0	0	1/1	0,18	18	18	23	718	0	0	1/1	0,16	16	16	17	635	0	0	0	0	0	0	0	unambiguous	0	1/1	FALSE	FALSE	FALSE	0	0
chr08	23688245	NA	A	G	3368.49	NA	0	0	10	0.714286	14	97	1X	182	182	0.570588	3.03269	5.07959	0	1	1	60	60	6	1	0.746277	0.989691	0.905882	0	0	0	0	3842	3257	85	49	3.03269	3.64897	48	1	48	3.03269	49	48	6.10145	37	snp	GT:AD:AO:DP:GQ:QA:QR:RO	1/1/1/1	0,33	33	33	5	1300	0	0	0/0	48,0	0	48	99	0	1795	48	0/0	37,0	0	37	99	0	1462	37	1/1	0,29	29	29	51	1140	0	0	1/1	0,19	19	19	21	750	0	0	1/1	0,16	16	16	12	652	0	0	0	0	0	0	0	unambiguous	0	1/1	FALSE	FALSE	FALSE	0	0
chr08	23689116	NA	T	C	4741.5	NA	0	0	10	0.714286	14	136	1X	234	234	0.693878	5.30951	10.1895	0	1	1	59.8529	59.949	6	1	5.98202	0.977941	0.94898	0	0	0	0	5360	3870	98	65	3.5851	11.8735	71	1	67	3.07417	69	53	4.4284	45	snp	GT:AD:AO:DP:GQ:QA:QR:RO	1/1/1/1	0,47	47	47	26	1883	0	0	0/0	65,0	0	65	99	0	2607	65	0/0	33,0	0	33	99	0	1263	33	1/1	0,32	32	32	64	1240	0	0	1/1	0,25	25	25	43	972	0	0	1/1	0,32	32	32	64	1265	0	0	0.0960999999999999	0	0	0	0	unambiguous	0	1/1	FALSE	FALSE	FALSE	0	0
chr08	23690914	NA	T	A	4025.68	NA	0	0	10	0.714286	14	116	1X	223	223	0.542056	4.20835	10.3365	1	1	1	60	60	6	1	2.7364	0.982759	0.878505	0	0	0	0	4596	4206	107	58	3.0103	6.44001	58	1	50	7.80251	66	53	3.03059	54	snp	GT:AD:AO:DP:GQ:QA:QR:RO	1/1/1/1	0,31	31	31	0	1230	0	0	0/0	72,0	0	72	99	0	2874	72	0/0	35,0	0	35	99	0	1332	35	1/1	0,35	35	35	80	1391	0	0	1/1	0,25	25	25	50	976	0	0	1/1	0,25	25	25	50	999	0	0	0	0	0	0	0	unambiguous	0	1/1	FALSE	FALSE	FALSE	0	0
chr08	23695865	NA	T	C	4617.93	NA	0	0	10	0.714286	14	136	1X	222	222	0.790698	4.03217	9.47422	0	1	1	60	60	6	1	6.35829	0.985294	0.883721	0	0	0	0	5201	3384	86	67	3.07417	3.0103	69	1	73	4.60697	63	44	3.1113	42	snp	GT:AD:AO:DP:GQ:QA:QR:RO	1/1/1/1	0,39	39	39	28	1483	0	0	0/0	52,0	0	52	99	0	2082	52	0/0	34,0	0	34	99	0	1302	34	1/1	0,34	34	34	81	1319	0	0	1/1	0,26	26	26	57	962	0	0	1/1	0,37	37	37	90	1437	0	0	0	0	0	0	0	unambiguous	0	1/1	FALSE	FALSE	FALSE	0	0
chr08	23697365	NA	G	T	3551.45	NA	0	0	10	0.714286	14	105	1X	210	210	0.5	3.03098	3.03098	1	1	1	59.5429	60	6	1	1.14762	0.971429	0.961905	0	0	0	0	4089	4206	105	57	4.68544	3.19643	48	1	49	4.02365	56	56	4.02365	49	snp	GT:AD:AO:DP:GQ:QA:QR:RO	1/1/1/1	0,39	39	39	1	1510	0	0	0/0	69,0	0	69	99	0	2789	69	0/0	36,0	0	36	99	0	1417	36	1/1	0,25	25	25	47	994	0	0	1/1	0,19	19	19	29	708	0	0	1/1	0,22	22	22	38	877	0	0	0.457099999999997	0	0	0	0	unambiguous	0	1/1	FALSE	FALSE	FALSE	0	0
chr08	23697664	NA	T	C	4374.69	NA	0	0	10	0.714286	14	128	1X	227	227	0.646465	3.07816	3.20771	0	1	1	59.9062	60	6	1	1.75149	0.992188	0.888889	0	0	0	0	4960	3740	99	59	4.70676	3.20771	69	1	62	3.28173	66	45	4.78696	54	snp	GT:AD:AO:DP:GQ:QA:QR:RO	1/1/1/1	0,36	36	36	8	1422	0	0	0/0	61,0	0	61	99	0	2288	61	0/0	38,0	0	38	99	0	1452	38	1/1	0,30	30	30	54	1134	0	0	1/1	0,27	27	27	45	1034	0	0	1/1	0,35	35	35	69	1370	0	0	0.0938000000000017	0	0	0	0	unambiguous	0	1/1	FALSE	FALSE	FALSE	0	0
chr08	23697830	NA	G	T	3806.56	NA	0	0	10	0.714286	14	114	1X	206	206	0.619565	3.0103	3.38795	0	1	1	59.8246	60	6	1	0.975401	0.991228	0.880435	0	0	0	0	4331	3624	92	62	4.9151	3.10471	52	1	51	5.75321	63	45	3.10471	47	snp	GT:AD:AO:DP:GQ:QA:QR:RO	1/1/1/1	0,33	33	33	6	1292	0	0	0/0	58,0	0	58	99	0	2308	58	0/0	34,0	0	34	99	0	1316	34	1/1	0,32	32	32	61	1100	0	0	1/1	0,21	21	21	28	826	0	0	1/1	0,28	28	28	49	1113	0	0	0.175400000000003	0	0	0	0	unambiguous	0	1/1	FALSE	FALSE	FALSE	0	0
chr08	23698502	NA	T	C	3004.43	NA	0	0	10	0.714286	14	89	1X	206	206	0.380342	3.0347	8.37402	1	1	1	60	60	6	1	1.52323	0.955056	0.888889	0	0	0	0	3493	4588	117	46	3.22989	4.51363	43	1	50	5.96253	39	57	3.17734	60	snp	GT:AD:AO:DP:GQ:QA:QR:RO	1/1/1/1	0,23	23	23	0	930	0	0	0/0	77,0	0	77	99	0	3002	77	0/0	40,0	0	40	99	0	1586	40	1/1	0,33	33	33	74	1300	0	0	1/1	0,17	17	17	25	647	0	0	1/1	0,16	16	16	22	616	0	0	0	0	0	0	0	unambiguous	0	1/1	FALSE	FALSE	FALSE	0	0
chr08	23698606	NA	A	G	3277.5	NA	0	0	10	0.714286	14	96	1X	194	194	0.489796	10.339	13.7347	1	1	1	60	60	6	1	1.78244	0.958333	0.938776	0	0	0	0	3775	3728	98	43	5.27225	4.4284	53	1	54	6.26751	42	47	3.36483	51	snp	GT:AD:AO:DP:GQ:QA:QR:RO	1/1/1/1	0,29	29	29	9	1146	0	0	0/0	60,0	0	60	99	0	2267	60	0/0	38,0	0	38	99	0	1461	38	1/1	0,33	33	33	72	1323	0	0	1/1	0,22	22	22	39	832	0	0	1/1	0,12	12	12	0	474	0	0	0	0	0	0	0	unambiguous	0	1/1	FALSE	FALSE	FALSE	0	0
chr08	23699029	NA	G	A	2862.48	NA	0	0	10	0.714286	14	88	1X	181	181	0	3.40511	3.59403	1	1	1	59.7955	60	6	1	2.37926	0.977273	0.913978	0	0	0	0	3398	3600	93	49	5.47788	4.90158	39	1	51	7.84676	37	45	3.22044	48	snp	GT:AD:AO:DP:GQ:QA:QR:RO	1/1/1/1	0,32	32	32	11	1240	0	0	0/0	58,1	1	59	99	41	2241	58	0/0	35,1	1	36	99	41	1359	35	1/1	0,25	25	25	46	934	0	0	1/1	0,16	16	16	19	635	0	0	1/1	0,13	13	13	0	507	0	0	0.204500000000003	0	0	0	0	unambiguous	0	1/1	FALSE	FALSE	FALSE	0.027777777777777776	0.01694915254237288
chr08	23699172	NA	T	G	3314.35	NA	0	0	10	0.714286	14	97	1X	187	187	0.538889	8.04722	3.39634	1	1	1	60	60	6	1	0.657123	0.948454	0.911111	0	0	0	0	3801	3353	90	49	3.03269	3.39634	48	1	55	6.79359	42	50	5.42305	40	snp	GT:AD:AO:DP:GQ:QA:QR:RO	1/1/1/1	0,32	32	32	2	1278	0	0	0/0	51,0	0	51	99	0	1899	51	0/0	39,0	0	39	99	0	1454	39	1/1	0,25	25	25	55	972	0	0	1/1	0,25	25	25	55	967	0	0	1/1	0,15	15	15	25	584	0	0	0	0	0	0	0	unambiguous	0	1/1	FALSE	FALSE	FALSE	0	0
chr08	23699491	NA	T	C	3188.14	NA	0	0	10	0.714286	14	92	1X	178	178	0.534884	3.38795	4.62628	1	1	1	60	59.9535	6	1	3.21148	0.978261	0.930233	0	0	0	0	3641	3263	86	52	6.40913	3.0103	40	1	46	3.0103	46	44	3.1113	42	snp	GT:AD:AO:DP:GQ:QA:QR:RO	1/1/1/1	0,28	28	28	14	1109	0	0	0/0	53,0	0	53	99	0	2014	53	0/0	33,0	0	33	99	0	1249	33	1/1	0,36	36	36	88	1406	0	0	1/1	0,19	19	19	36	757	0	0	1/1	0,9	9	9	0	369	0	0	0.0465000000000018	0	0	0	0	unambiguous	0	1/1	FALSE	FALSE	FALSE	0	0
chr08	23699574	NA	G	A	3263.06	NA	0	0	10	0.714286	14	99	1X	191	191	0.538043	3.20771	3.86001	1	1	1	60	60	6	1	0.892689	0.989899	0.934783	0	0	0	0	3737	3491	92	46	4.08507	4.52089	53	1	49	3.03223	50	45	3.10471	47	snp	GT:AD:AO:DP:GQ:QA:QR:RO	1/1/1/1	0,32	32	32	1	1184	0	0	0/0	55,0	0	55	99	0	2125	55	0/0	37,0	0	37	99	0	1366	37	1/1	0,30	30	30	70	1153	0	0	1/1	0,23	23	23	49	838	0	0	1/1	0,14	14	14	21	562	0	0	0	0	0	0	0	unambiguous	0	1/1	FALSE	FALSE	FALSE	0	0
chr08	23699979	NA	A	G	2611.66	NA	0	0	10	0.714286	14	77	1X	170	170	0.413978	7.77626	8.26386	1	1	1	60	60	6	1	1.81745	0.987013	0.83871	0	0	0	0	3047	3575	93	38	3.0385	3.03365	39	1	32	7.77626	45	45	3.22044	48	snp	GT:AD:AO:DP:GQ:QA:QR:RO	1/1/1/1	0,29	29	29	0	1171	0	0	0/0	42,0	0	42	99	0	1623	42	0/0	51,0	0	51	99	0	1952	51	1/1	0,19	19	19	24	735	0	0	1/1	0,14	14	14	9	557	0	0	1/1	0,15	15	15	12	584	0	0	0	0	0	0	0	unambiguous	0	1/1	FALSE	FALSE	FALSE	0	0
chr08	23700039	NA	A	G	2847.3	NA	0	0	10	0.714286	14	84	1X	177	177	0.451613	5.59539	3.03365	1	1	1	60	60	6	1	2.64193	0.988095	0.903226	0	0	0	0	3292	3545	93	44	3.42391	4.90158	40	1	39	3.94093	45	40	6.95631	53	snp	GT:AD:AO:DP:GQ:QA:QR:RO	1/1/1/1	0,28	28	28	0	1140	0	0	0/0	49,0	0	49	99	0	1890	49	0/0	44,0	0	44	99	0	1655	44	1/1	0,25	25	25	45	953	0	0	1/1	0,17	17	17	21	656	0	0	1/1	0,14	14	14	12	543	0	0	0	0	0	0	0	unambiguous	0	1/1	FALSE	FALSE	FALSE	0	0
chr08	23700056	NA	A	T	2647.64	NA	0	0	10	0.714286	14	83	1X	173	173	0.47191	14.5479	12.6613	1	1	1	59.9518	60	6	1	3.25343	0.963855	0.922222	0	0	0	0	3099	3300	90	37	5.12945	5.42305	46	1	35	7.43173	48	35	12.6613	55	snp	GT:AD:AO:DP:GQ:QA:QR:RO	1/1/1/1	0,26	26	26	0	963	0	0	0/0	50,0	0	50	99	0	1854	50	0/0	39,0	0	39	99	0	1424	39	1/1	1,28	28	29	41	1015	22	1	1/1	0,14	14	14	15	548	0	0	1/1	0,15	15	15	18	573	0	0	0.0482000000000014	0	0	1	0	unambiguous	0	1/1	FALSE	FALSE	FALSE	0	0
chr08	23700244	NA	A	G	3014.65	NA	0	0	10	0.714286	14	88	1X	163	163	0.586667	3.89863	3.03925	0	1	1	60	60	6	1	0.878739	0.988636	0.853333	0	0	0	0	3442	2864	75	43	3.109	7.90335	45	1	50	6.56362	38	44	7.90335	31	snp	GT:AD:AO:DP:GQ:QA:QR:RO	1/1/1/1	0,29	29	29	6	1157	0	0	0/0	47,0	0	47	99	0	1784	47	0/0	28,0	0	28	99	0	1080	28	1/1	0,27	27	27	51	1040	0	0	1/1	0,17	17	17	20	676	0	0	1/1	0,15	15	15	14	569	0	0	0	0	0	0	0	unambiguous	0	1/1	FALSE	FALSE	FALSE	0	0
chr08	23700709	NA	T	C	3627.71	NA	0	0	10	0.714286	14	109	1X	220	220	0.490991	4.62396	3.18637	1	1	1	60	60	6	1	3.79113	0.963303	0.936937	0	0	0	0	4169	4201	111	50	4.62396	3.18637	59	1	50	4.62396	59	62	6.31642	49	snp	GT:AD:AO:DP:GQ:QA:QR:RO	1/1/1/1	0,33	33	33	0	1285	0	0	0/0	77,0	0	77	99	0	2909	77	0/0	34,0	0	34	99	0	1292	34	1/1	0,30	30	30	58	1186	0	0	1/1	0,26	26	26	46	977	0	0	1/1	0,20	20	20	28	721	0	0	0	0	0	0	0	unambiguous	0	1/1	FALSE	FALSE	FALSE	0	0
chr08	23701158	NA	T	G	3523.4	NA	0	0	10	0.714286	14	102	1X	193	193	0.56044	7.18293	5.89764	1	1	1	60	60	6	1	1.93467	0.970588	0.857143	0	0	0	0	4025	3510	91	43	8.46027	3.22506	59	1	51	3.0103	51	41	4.94315	50	snp	GT:AD:AO:DP:GQ:QA:QR:RO	1/1/1/1	0,35	35	35	24	1392	0	0	0/0	51,0	0	51	99	0	1939	51	0/0	40,0	0	40	99	0	1571	40	1/1	0,32	32	32	77	1273	0	0	1/1	0,24	24	24	53	932	0	0	1/1	0,11	11	11	1	428	0	0	0	0	0	0	0	unambiguous	0	1/1	FALSE	FALSE	FALSE	0	0
chr08	23701379	NA	C	A	3471.3	NA	0	0	10	0.714286	14	103	1X	196	196	0.553763	3.53736	3.03365	1	1	1	60	59.9892	6	1	0.406708	1	0.924731	0	0	0	0	3974	3620	93	60	9.10307	3.03365	43	1	48	4.04333	55	42	4.90158	51	snp	GT:AD:AO:DP:GQ:QA:QR:RO	1/1/1/1	0,33	33	33	2	1269	0	0	0/0	54,0	0	54	99	0	2137	54	0/0	39,0	0	39	99	0	1483	39	1/1	0,33	33	33	81	1300	0	0	1/1	0,23	23	23	51	876	0	0	1/1	0,14	14	14	23	529	0	0	0.0108000000000033	0	0	0	0	unambiguous	0	1/1	FALSE	FALSE	FALSE	0	0
chr08	23701936	NA	T	G	3598.31	NA	0	0	10	0.714286	14	103	1X	200	200	0.530928	10.621	11.0918	1	1	1	60	60	6	1	3.16817	0.970874	0.927835	0	0	0	0	4116	3799	97	47	4.71796	3.03269	56	1	51	3.03138	52	51	3.56996	46	snp	GT:AD:AO:DP:GQ:QA:QR:RO	1/1/1/1	0,36	36	36	21	1445	0	0	0/0	66,0	0	66	99	0	2585	66	0/0	31,0	0	31	99	0	1214	31	1/1	0,29	29	29	63	1161	0	0	1/1	0,27	27	27	57	1077	0	0	1/1	0,11	11	11	0	433	0	0	0	0	0	0	0	unambiguous	0	1/1	FALSE	FALSE	FALSE	0	0
chr08	23702004	NA	A	G	3525.75	NA	0	0	10	0.714286	14	102	1X	197	197	0.536842	3.09546	7.53805	1	1	1	60	60	6	1	1.21781	0.941176	0.914894	0	0	0	0	4031	3626	94	53	3.35092	5.32038	49	1	45	6.07591	57	52	5.32038	42	snp	GT:AD:AO:DP:GQ:QA:QR:RO	1/1/1/1	0,35	35	35	23	1368	0	0	0/0	62,0	0	63	99	0	2433	62	0/0	32,0	0	32	99	0	1193	32	1/1	0,28	28	28	63	1094	0	0	1/1	0,26	26	26	57	1040	0	0	1/1	0,13	13	13	1	529	0	0	0	0	0	0	0	unambiguous	0	1/1	FALSE	FALSE	FALSE	0	0
chr08	23702010	NA	G	A	3513.18	NA	0	0	10	0.714286	14	105	1X	213	213	0.391667	3.03098	8.15749	1	1	1	60	60	6	1	2.8099	0.942857	0.925926	0	0	0	0	4112	4252	108	52	3.03098	3.73412	53	1	47	5.51266	58	61	6.95112	47	snp	GT:AD:AO:DP:GQ:QA:QR:RO	1/1/1/1	0,35	35	35	13	1378	0	0	0/0	72,0	0	72	99	0	2847	72	0/0	35,1	1	36	99	26	1364	35	1/1	1,29	29	30	18	1145	41	1	1/1	0,26	26	26	47	1029	0	0	1/1	0,14	14	14	0	534	0	0	0	0	0	1	0	unambiguous	0	1/1	FALSE	FALSE	FALSE	0.027777777777777776	0
chr08	23702855	NA	T	C	3425.26	NA	0	0	10	0.714286	14	101	1X	193	193	0.477193	3.54779	9.05266	1	1	1	60	60	6	1	0.499646	0.940594	0.945652	0	0	0	0	3943	3561	92	56	5.61177	3.86001	45	1	46	4.75178	55	35	14.4341	57	snp	GT:AD:AO:DP:GQ:QA:QR:RO	1/1/1/1	0,33	33	33	2	1310	0	0	0/0	57,0	0	57	99	0	2209	57	0/0	35,1	1	36	99	22	1352	35	1/1	0,30	30	30	71	1187	0	0	1/1	0,21	21	21	44	784	0	0	1/1	0,16	16	16	29	640	0	0	0	0	0	0	0	unambiguous	0	1/1	FALSE	FALSE	FALSE	0.027777777777777776	0
chr08	23703019	NA	A	G	3367.22	NA	0	0	10	0.714286	14	100	1X	177	177	0.841176	5.18177	6.42261	0	1	1	60	60	6	1	0.44069	1	0.909091	0	0	0	0	3873	2898	77	42	8.56927	3.26411	58	1	55	5.18177	45	42	4.39215	35	snp	GT:AD:AO:DP:GQ:QA:QR:RO	1/1/1/1	0,25	25	25	4	968	0	0	0/0	43,1	1	44	99	41	1651	43	0/0	34,0	0	34	99	0	1247	34	1/1	0,33	33	33	72	1273	0	0	1/1	0,27	27	27	54	1069	0	0	1/1	0,14	14	14	15	522	0	0	0	0	0	0	0	unambiguous	0	1/1	FALSE	FALSE	FALSE	0	0.022727272727272728
chr08	23703035	NA	A	C	3549.54	NA	0	0	10	0.714286	14	106	1X	184	184	0.95	4.3213800000000004	3.12166	0	1	1	60	60	6	1	0.274345	1	0.923077	0	0	0	0	4062	3031	78	53	3.0103	3.45573	53	1	56	3.74778	50	39	3.0103	39	snp	GT:AD:AO:DP:GQ:QA:QR:RO	1/1/1/1	0,23	23	23	4	890	0	0	0/0	46,1	1	47	99	41	1810	46	0/0	32,0	0	32	99	0	1221	32	1/1	0,37	37	37	86	1441	0	0	1/1	0,31	31	31	68	1175	0	0	1/1	0,14	14	14	17	515	0	0	0	0	0	0	0	unambiguous	0	1/1	FALSE	FALSE	FALSE	0	0.02127659574468085
chr08	23703309	NA	A	C	2990.68	NA	0	0	10	0.714286	14	88	1X	183	183	0.463158	4.58955	8.9241	1	1	1	60	59.9574	6	1	0.418733	0.977273	0.87234	0	0	0	0	3433	3579	94	44	3.0103	3.37991	44	1	40	4.58955	48	44	3.84193	50	snp	GT:AD:AO:DP:GQ:QA:QR:RO	1/1/1/1	0,25	25	25	4	977	0	0	0/0	65,0	0	66	99	0	2509	65	0/0	29,0	0	29	99	0	1070	29	1/1	0,32	32	32	69	1250	0	0	1/1	0,23	23	23	42	882	0	0	1/1	0,8	8	8	0	324	0	0	0.0426000000000002	0	0	0	0	unambiguous	0	1/1	FALSE	FALSE	FALSE	0	0
chr08	23703537	NA	A	G	2544.08	NA	0	0	10	0.714286	14	75	1X	165	165	0.426966	3.27088	4.55446	1	1	1	60	60	6	1	0.0494067	0.986667	0.888889	0	0	0	0	2976	3490	90	37	3.03925	7.73928	38	1	30	9.52472	45	49	4.55446	41	snp	GT:AD:AO:DP:GQ:QA:QR:RO	1/1/1/1	0,29	29	29	7	1177	0	0	0/0	59,0	0	59	99	0	2311	59	0/0	30,0	0	30	99	0	1142	30	1/1	0,20	20	20	31	800	0	0	1/1	1,15	15	16	0	589	37	1	1/1	0,11	11	11	4	410	0	0	0	0	0	0	1	unambiguous	0	1/1	FALSE	FALSE	FALSE	0	0
chr08	23704408	NA	A	T	2457	NA	0	0	10	0.714286	14	74	1X	163	163	0.41573	3.0103	3.0347	1	1	1	60	60	6	1	0.113945	0.986486	0.910112	0	0	0	0	2854	3407	89	33	4.88833	4.20583	41	1	38	3.12768	36	50	5.96253	39	snp	GT:AD:AO:DP:GQ:QA:QR:RO	1/1/1/1	0,24	24	24	0	934	0	0	0/0	41,0	0	41	99	0	1599	41	0/0	48,0	0	48	99	0	1808	48	1/1	0,20	20	20	31	775	0	0	1/1	0,19	19	19	28	751	0	0	1/1	0,11	11	11	4	394	0	0	0	0	0	0	0	unambiguous	0	1/1	FALSE	FALSE	FALSE	0	0
chr08	23704802	NA	G	T	2704.4	NA	0	0	10	0.714286	14	80	1X	168	168	0.454545	8.33041	3.40511	1	1	1	60	60	6	1	2.29858	0.9625	0.954545	0	0	0	0	3140	3471	88	50	13.8677	5.47788	30	1	47	8.33041	33	51	7.84676	37	snp	GT:AD:AO:DP:GQ:QA:QR:RO	1/1/1/1	0,22	22	22	0	886	0	0	0/0	50,0	0	50	99	0	1977	50	0/0	38,0	0	38	99	0	1494	38	1/1	0,24	24	24	44	911	0	0	1/1	0,19	19	19	29	754	0	0	1/1	0,15	15	15	17	589	0	0	0	0	0	0	0	unambiguous	0	1/1	FALSE	FALSE	FALSE	0	0
chr08	23705766	NA	T	C	2962.22	NA	0	0	10	0.714286	14	87	1X	164	164	0.564935	3.63429	3.26411	1	1	1	60.1149	60	6	1	0.823637	0.965517	0.909091	0	0	0	0	3406	2903	77	32	16.2139	6.42261	55	1	34	12.0207	53	29	13.1908	48	snp	GT:AD:AO:DP:GQ:QA:QR:RO	1/1/1/1	0,25	25	25	2	1004	0	0	0/0	51,0	0	51	99	0	1958	51	0/0	26,0	0	26	99	0	945	26	1/1	0,25	25	25	60	946	0	0	1/1	0,25	25	25	60	976	0	0	1/1	0,12	12	12	21	480	0	0	0.114899999999999	0	0	0	0	unambiguous	0	1/1	FALSE	FALSE	FALSE	0	0
chr08	23705854	NA	T	G	3293.97	NA	0	0	10	0.714286	14	94	1X	176	176	0.573171	3.84193	13.6028	1	1	1	60	60	6	1	0.914149	0.978723	0.878049	0	0	0	0	3754	3134	82	48	3.1027	13.6028	46	1	44	3.84193	50	36	5.65844	46	snp	GT:AD:AO:DP:GQ:QA:QR:RO	1/1/1/1	0,26	26	26	1	1036	0	0	0/0	55,0	0	55	99	0	2148	55	0/0	27,0	0	27	99	0	986	27	1/1	0,29	29	29	72	1149	0	0	1/1	0,23	23	23	54	921	0	0	1/1	0,16	16	16	33	648	0	0	0	0	0	0	0	unambiguous	0	1/1	FALSE	FALSE	FALSE	0	0
chr08	23706604	NA	G	A	2986.82	NA	0	0	10	0.714286	14	88	1X	184	184	0.822222	3.109	5.27225	2	1	1	59.9205	60	6	1	0.351375	0.977273	0.9375	0	0	0	0	3474	3736	96	43	3.109	3.8246000000000002	45	1	48	4.58955	40	44	4.45795	52	snp	GT:AD:AO:DP:GQ:QA:QR:RO	1/1/1/1	0,24	24	24	2	967	0	0	0/0	60,1	1	61	99	41	2356	60	0/0	36,0	0	36	99	0	1380	36	1/1	0,34	34	34	92	1321	0	0	1/1	0,20	20	20	50	780	0	0	1/1	0,9	9	9	1	365	0	0	0.079500000000003	0	0	0	0	unambiguous	0	1/1	FALSE	FALSE	FALSE	0	0.01639344262295082
chr08	23707037	NA	A	T	3050.05	NA	0	0	10	0.714286	14	90	1X	192	192	0.450495	3.39634	3.54779	2	1	1.25	59.9333	60	6	1	0.189385	0.966667	0.930693	0	0	0	0	3531	3890	101	39	6.48466	4.06379	51	1	56	14.688	34	53	3.54779	48	snp	GT:AD:AO:DP:GQ:QA:QR:RO	1/1/1/1	0,24	24	25	1	963	0	0	0/0	63,0	0	63	99	0	2438	63	0/0	38,0	0	38	99	0	1452	38	1/1	0,28	28	28	72	1076	0	0	1/1	0,27	27	27	69	1049	0	0	1/1	0,11	11	11	2	443	0	0	0.0666999999999973	0	0	0	0	unambiguous	0	1/1	FALSE	FALSE	FALSE	0	0
chr08	23707269	NA	T	G	2407.5	NA	0	0	10	0.714286	14	73	1X	177	177	0.350962	5.41974	3.76196	2	1	1	60	60	6	1	3.04182	0.986301	0.875	0	0	0	0	2814	4031	104	36	3.04005	3.09382	37	1	31	6.60959	42	50	3.34437	54	snp	GT:AD:AO:DP:GQ:QA:QR:RO	1/1/1/1	0,23	23	23	0	912	0	0	0/0	62,0	0	62	99	0	2386	62	0/0	42,0	0	42	99	0	1645	42	1/1	0,22	22	22	39	826	0	0	1/1	0,21	21	21	36	803	0	0	1/1	0,7	7	7	0	273	0	0	0	0	0	0	0	unambiguous	0	1/1	FALSE	FALSE	FALSE	0	0
chr08	23708738	NA	G	A	3123.61	NA	0	0	10	0.714286	14	94	1X	185	185	0.702439	3.1027	5.89764	1	1	1	60	59.8352	6	1	2.86265	0.957447	0.978022	0	0	0	0	3670	3507	91	49	3.37991	9.90651	45	1	35	16.3163	59	39	7.04303	52	snp	GT:AD:AO:DP:GQ:QA:QR:RO	1/1/1/1	0,24	24	24	0	931	0	0	0/0	49,1	1	50	99	41	1952	49	0/0	41,0	0	41	99	0	1518	41	1/1	1,27	27	28	24	1053	37	1	1/1	0,30	30	30	67	1196	0	0	1/1	0,12	12	12	13	449	0	0	0.1648	0	0	1	0	unambiguous	0	1/1	FALSE	FALSE	FALSE	0	0.02
chr08	23708976	NA	C	A	2383.48	NA	0	0	10	0.714286	14	70	1X	160	160	0.388889	6.1124	3.39634	2	1	1	60	60	6	1	1.23266	1	0.877778	0	0	0	0	2774	3511	90	35	3.0103	4.55446	35	1	33	3.50664	37	44	3.10681	46	snp	GT:AD:AO:DP:GQ:QA:QR:RO	1/1/1/1	0,21	21	21	0	826	0	0	0/0	55,0	0	55	99	0	2149	55	0/0	35,0	0	35	99	0	1362	35	1/1	0,22	22	22	48	864	0	0	1/1	0,17	17	17	33	678	0	0	1/1	0,10	10	10	1	406	0	0	0	0	0	0	0	unambiguous	0	1/1	FALSE	FALSE	FALSE	0	0
chr08	23710520	NA	T	G	2914.38	NA	0	0	10	0.714286	14	85	1X	176	176	0.467033	3.03585	4.17955	1	1	1	59.9412	60	6	1	1.76308	0.976471	0.945055	0	0	0	0	3349	3602	91	42	3.03585	3.60686	43	1	45	3.64897	40	45	3.03416	46	snp	GT:AD:AO:DP:GQ:QA:QR:RO	1/1/1/1	0,29	29	29	8	1168	0	0	0/0	54,0	0	54	99	0	2163	54	0/0	37,0	0	37	99	0	1439	37	1/1	0,24	24	24	44	954	0	0	1/1	0,23	23	23	41	876	0	0	1/1	0,9	9	9	0	351	0	0	0.058799999999998	0	0	0	0	unambiguous	0	1/1	FALSE	FALSE	FALSE	0	0
chr08	23710741	NA	T	G	2950.78	NA	0	0	10	0.714286	14	89	1X	167	167	0.559091	4.20583	4.01252	1	1	1	59.7303	59.7692	6	1	2.09215	0.977528	0.948718	0	0	0	0	3408	2777	78	54	11.8182	14.1461	35	1	47	3.62026	42	41	3.45573	37	snp	GT:AD:AO:DP:GQ:QA:QR:RO	1/1/1/1	0,21	21	21	1	775	0	0	0/0	44,0	0	44	99	0	1581	44	0/0	34,1	1	35	99	32	1196	34	1/1	0,27	27	27	65	1059	0	0	1/1	0,25	25	25	59	963	0	0	1/1	0,15	15	15	29	579	0	0	0.0388999999999982	0	0	0	0	unambiguous	0	1/1	FALSE	FALSE	FALSE	0.02857142857142857	0
chr08	23711090	NA	T	C	3513.61	NA	0	0	10	0.714286	14	102	1X	189	189	0.586207	5.13919	3.03526	1	1	1	60	60	6	1	0.323936	0.970588	0.873563	0	0	0	0	4003	3433	87	48	3.7767	3.03526	54	1	52	3.09546	50	45	3.23494	42	snp	GT:AD:AO:DP:GQ:QA:QR:RO	1/1/1/1	0,29	29	29	2	1110	0	0	0/0	57,0	0	57	99	0	2220	57	0/0	30,0	0	30	99	0	1213	30	1/1	0,29	29	29	73	1167	0	0	1/1	0,26	26	26	64	1018	0	0	1/1	0,18	18	18	40	708	0	0	0	0	0	0	0	unambiguous	0	1/1	FALSE	FALSE	FALSE	0	0
chr08	23711375	NA	T	C	3143.01	NA	0	0	10	0.714286	14	91	1X	186	186	0.478947	5.89764	4.13032	1	1	1	60	60	6	1	3.26805	0.978022	0.947368	0	0	0	0	3620	3718	95	50	4.94315	3.58174	41	1	41	4.94315	50	42	5.77607	53	snp	GT:AD:AO:DP:GQ:QA:QR:RO	1/1/1/1	0,29	29	29	0	1154	0	0	0/0	57,0	0	57	99	0	2234	57	0/0	38,0	0	38	99	0	1484	38	1/1	0,24	24	24	44	949	0	0	1/1	0,22	22	22	38	878	0	0	1/1	0,16	16	16	20	639	0	0	0	0	0	0	0	unambiguous	0	1/1	FALSE	FALSE	FALSE	0	0
chr08	23711406	NA	T	C	2956.75	NA	0	0	10	0.714286	14	87	1X	170	170	0.524096	3.63429	4.29225	1	1	1	60	60	6	1	0.724087	0.977011	0.951807	0	0	0	0	3393	3226	83	48	5.03202	5.12945	39	1	44	3.03526	43	38	4.29225	45	snp	GT:AD:AO:DP:GQ:QA:QR:RO	1/1/1/1	0,30	30	30	2	1191	0	0	0/0	47,0	0	47	99	0	1866	47	0/0	36,0	0	36	99	0	1360	36	1/1	0,21	21	21	44	814	0	0	1/1	0,22	22	22	47	822	0	0	1/1	0,14	14	14	23	566	0	0	0	0	0	0	0	unambiguous	0	1/1	FALSE	FALSE	FALSE	0	0
chr08	23711426	NA	T	C	3233.78	NA	0	0	10	0.714286	14	95	1X	177	177	0.579268	6.87324	3.96363	0	1	1	60	60	6	1	1.20499	0.978947	0.95122	0	0	0	0	3693	3085	82	46	3.21602	4.70511	49	1	50	3.58174	45	37	4.70511	45	snp	GT:AD:AO:DP:GQ:QA:QR:RO	1/1/1/1	0,33	33	33	7	1292	0	0	0/0	48,0	0	48	99	0	1797	48	0/0	34,0	0	34	99	0	1288	34	1/1	0,26	26	26	44	996	0	0	1/1	0,22	22	22	32	835	0	0	1/1	0,14	14	14	8	570	0	0	0	0	0	0	0	unambiguous	0	1/1	FALSE	FALSE	FALSE	0	0
chr08	23711593	NA	G	A	2305.99	NA	0	0	10	0.714286	14	67	1X	153	153	0.389535	4.59839	11.1912	1	1	1	60	60	6	1	0.489819	0.955224	0.883721	0	0	0	0	2686	3337	86	28	6.93191	3.41429	39	1	31	3.82055	36	49	6.64625	37	snp	GT:AD:AO:DP:GQ:QA:QR:RO	1/1/1/1	0,18	18	18	0	730	0	0	0/0	48,0	0	48	99	0	1863	48	0/0	38,0	0	38	99	0	1474	38	1/1	0,21	21	21	47	848	0	0	1/1	0,15	15	15	29	588	0	0	1/1	0,13	13	13	23	520	0	0	0	0	0	0	0	unambiguous	0	1/1	FALSE	FALSE	FALSE	0	0
chr08	23712471	NA	A	G	1480.18	NA	0	0	6	0.6	10	45	1X	102	102	0.789474	11.1654	3.9627	0	1	1	57.7556	59	4	1	0.375883	0.977778	0.912281	0	0	0	0	1728	2023	57	27	6.91895	3.0484	18	1	27	6.91895	18	32	4.877	25	snp	GT:AD:AO:DP:GQ:QA:QR:RO	1/1/1/1	0,17	17	17	4	646	0	0	0/0	38,0	0	38	99	0	1386	38	0/0	19,0	0	19	99	0	637	19	NA	NA	NA	NA	NA	NA	NA	NA	NA	NA	NA	NA	NA	NA	NA	NA	1/1	0,28	28	28	67	1082	0	0	1.2444	0	0	NA	NA	unambiguous	0	1/1	FALSE	NA	NA	0	0
chr08	23716389	NA	A	G	3246.35	NA	0	0	10	0.714286	14	93	1X	177	177	0.553571	3.03365	4.66476	1	1	1	60	60	6	1	0.315068	0.967742	0.845238	0	0	0	0	3730	3273	84	36	13.3073	3.94093	57	1	57	13.3073	36	43	3.1137	41	snp	GT:AD:AO:DP:GQ:QA:QR:RO	1/1/1/1	0,30	30	30	2	1183	0	0	0/0	45,0	0	45	99	0	1760	45	0/0	39,0	0	39	99	0	1513	39	1/1	0,27	27	27	65	1095	0	0	1/1	0,23	23	23	53	927	0	0	1/1	0,13	13	13	23	525	0	0	0	0	0	0	0	unambiguous	0	1/1	FALSE	FALSE	FALSE	0	0
chr08	23716783	NA	A	G	2695.7	NA	0	0	10	0.714286	14	80	1X	193	193	0.353982	6.91895	7.33403	2	1	1	60	59.9469	6	1	2.99465	0.9875	0.902655	0	0	0	0	3143	4402	113	49	11.8048	3.49071	31	1	45	5.72464	35	55	3.18325	58	snp	GT:AD:AO:DP:GQ:QA:QR:RO	1/1/1/1	0,24	24	24	0	920	0	0	0/0	64,0	0	64	99	0	2470	64	0/0	49,0	0	49	99	0	1932	49	1/1	0,33	33	33	70	1314	0	0	1/1	0,18	18	18	25	704	0	0	1/1	0,5	5	5	0	205	0	0	0.0531000000000006	0	0	0	0	unambiguous	0	1/1	FALSE	FALSE	FALSE	0	0
chr08	23717097	NA	A	C	2762.28	NA	0	0	10	0.714286	14	80	1X	168	168	0.454545	8.33041	3.89863	1	1	1	60	60	6	1	1.89311	1	0.897727	0	0	0	0	3186	3425	88	40	3.0103	3.40511	40	1	43	3.98746	37	43	3.109	45	snp	GT:AD:AO:DP:GQ:QA:QR:RO	1/1/1/1	0,21	21	21	0	843	0	0	0/0	52,0	0	52	99	0	2040	52	0/0	36,0	0	36	99	0	1385	36	1/1	0,23	23	23	41	916	0	0	1/1	0,21	21	21	35	842	0	0	1/1	0,15	15	15	17	585	0	0	0	0	0	0	0	unambiguous	0	1/1	FALSE	FALSE	FALSE	0	0
chr08	23717249	NA	A	G	3308.22	NA	0	0	10	0.714286	14	97	1X	194	194	0.5	6.79359	3.21178	1	1	1	59.8454	60	6	1	2.21913	0.948454	0.958763	0	0	0	0	3812	3793	97	41	8.04722	4.10723	56	1	55	6.79359	42	53	4.82359	44	snp	GT:AD:AO:DP:GQ:QA:QR:RO	1/1/1/1	0,32	32	32	0	1252	0	0	0/0	61,0	0	61	99	0	2428	61	0/0	36,0	0	36	99	0	1365	36	1/1	0,29	29	29	61	1167	0	0	1/1	0,22	22	22	40	850	0	0	1/1	0,14	14	14	16	543	0	0	0.154600000000002	0	0	0	0	unambiguous	0	1/1	FALSE	FALSE	FALSE	0	0
chr08	23717859	NA	T	G	2069.52	NA	0	0	10	0.714286	14	62	1X	151	151	0.348315	3.57068	3.0347	1	1	1	60	60	6	1	1.49101	1	0.921348	0	0	0	0	2422	3457	89	38	9.87495	5.96253	24	1	35	5.25182	27	48	4.20583	41	snp	GT:AD:AO:DP:GQ:QA:QR:RO	1/1/1/1	0,13	13	13	0	513	0	0	0/0	59,0	0	59	99	0	2287	59	0/0	30,0	0	30	99	0	1170	30	1/1	0,25	25	25	53	991	0	0	1/1	0,14	14	14	20	530	0	0	1/1	0,10	10	10	8	388	0	0	0	0	0	0	0	unambiguous	0	1/1	FALSE	FALSE	FALSE	0	0
chr08	23718606	NA	T	C	2699.01	NA	0	0	10	0.714286	14	80	1X	194	194	0.350877	5.72464	3.69603	3	1	1	56.8125	59.8772	6	1	0.813171	0.9625	0.938596	0	0	0	0	3156	4478	114	33	8.33041	3.08649	47	1	38	3.44459	42	62	4.9151	52	snp	GT:AD:AO:DP:GQ:QA:QR:RO	1/1/1/1	0,19	19	19	0	775	0	0	0/0	72,0	0	72	99	0	2836	72	0/0	42,0	0	42	99	0	1642	42	1/1	0,28	28	28	56	1064	0	0	1/1	0,24	24	24	44	948	0	0	1/1	0,9	9	9	0	369	0	0	3.0647	0	0	0	0	unambiguous	0	1/1	FALSE	FALSE	FALSE	0	0
chr08	23718636	NA	C	A	2539.85	NA	0	0	10	0.714286	14	74	1X	176	176	0.362745	3.12768	8.46027	3	1	1	56.2027	59.9314	6	1	1.45633	0.945946	0.911765	0	0	0	0	2975	3967	102	27	14.748	3.0103	47	1	35	3.47981	39	54	3.7767	48	snp	GT:AD:AO:DP:GQ:QA:QR:RO	1/1/1/1	0,18	18	18	0	721	0	0	0/0	63,0	0	63	99	0	2458	63	0/0	39,0	0	39	99	0	1509	39	1/1	0,26	26	26	54	1036	0	0	1/1	0,22	22	22	42	890	0	0	1/1	0,8	8	8	0	328	0	0	3.7287	0	0	0	0	unambiguous	0	1/1	FALSE	FALSE	FALSE	0	0
chr08	23718922	NA	G	T	3089.87	NA	0	0	10	0.714286	14	90	1X	188	188	0.459184	3.39634	6.20103	1	1	1	59.9111	60	6	1	2.43702	0.966667	0.918367	0	0	0	0	3556	3685	98	45	3.0103	5.22609	45	1	40	5.42305	50	51	3.36483	47	snp	GT:AD:AO:DP:GQ:QA:QR:RO	1/1/1/1	0,24	24	24	0	963	0	0	0/0	56,0	0	56	99	0	2074	56	0/0	42,0	0	42	99	0	1611	42	1/1	0,25	25	25	44	958	0	0	1/1	0,27	27	27	50	1069	0	0	1/1	0,14	14	14	11	566	0	0	0.0889000000000024	0	0	0	0	unambiguous	0	1/1	FALSE	FALSE	FALSE	0	0
chr08	23718975	NA	T	C	2618.09	NA	0	0	10	0.714286	14	78	1X	180	180	0.382353	3.45573	6.07591	1	1	1	59.8974	60	6	1	1.30042	0.974359	0.941176	0	0	0	0	3055	3907	102	43	4.79202	3.0103	35	1	30	12.0303	48	50	3.09546	52	snp	GT:AD:AO:DP:GQ:QA:QR:RO	1/1/1/1	0,20	20	20	0	798	0	0	0/0	64,0	0	64	99	0	2448	64	0/0	38,0	0	38	99	0	1459	38	1/1	0,21	21	21	42	802	0	0	1/1	0,26	26	26	57	1021	0	0	1/1	0,11	11	11	11	434	0	0	0.102600000000002	0	0	0	0	unambiguous	0	1/1	FALSE	FALSE	FALSE	0	0
chr08	23719010	NA	A	C	2240.16	NA	0	0	10	0.714286	14	67	1X	166	166	0.338384	3.82055	7.94546	1	1	1	59.8806	60	6	1	2.00345	0.985075	0.949495	0	0	0	0	2619	3802	99	37	4.59839	4.08507	30	1	29	5.63551	38	42	7.94546	57	snp	GT:AD:AO:DP:GQ:QA:QR:RO	1/1/1/1	0,14	14	14	0	536	0	0	0/0	63,0	0	63	99	0	2444	63	0/0	36,0	0	36	99	0	1358	36	1/1	0,22	22	22	40	865	0	0	1/1	0,19	19	19	30	743	0	0	1/1	0,12	12	12	9	475	0	0	0.11939999999999901	0	0	0	0	unambiguous	0	1/1	FALSE	FALSE	FALSE	0	0
chr08	23719779	NA	A	C	3017.08	NA	0	0	10	0.714286	14	91	1X	217	217	0.361111	3.22506	11.3515	3	1	1	59.9011	60	6	1	2.05407	0.989011	0.912698	0	0	0	0	3509	4958	126	44	3.22506	8.59409	47	1	53	8.37933	38	62	3.07924	64	snp	GT:AD:AO:DP:GQ:QA:QR:RO	1/1/1/1	0,23	23	23	0	898	0	0	0/0	76,0	0	76	99	0	3003	76	0/0	50,0	0	50	99	0	1955	50	1/1	0,27	27	27	50	1044	0	0	1/1	0,31	31	31	62	1180	0	0	1/1	0,10	10	10	0	387	0	0	0.0989000000000004	0	0	0	0	unambiguous	0	1/1	FALSE	FALSE	FALSE	0	0
chr08	23720178	NA	C	A	3367.88	NA	0	0	10	0.714286	14	100	1X	219	219	0.420168	3.35774	4.48836	1	1	1	59.84	60	6	1	0.997729	0.97	0.890756	0	0	0	0	3886	4709	119	53	3.79203	7.11603	47	1	57	7.26639	43	67	7.11603	52	snp	GT:AD:AO:DP:GQ:QA:QR:RO	1/1/1/1	0,22	22	22	0	879	0	0	0/0	72,0	0	72	99	0	2870	72	0/0	47,0	0	47	99	0	1839	47	1/1	0,34	34	34	82	1318	0	0	1/1	0,30	30	30	70	1115	0	0	1/1	0,14	14	14	22	574	0	0	0.159999999999997	0	0	0	0	unambiguous	0	1/1	FALSE	FALSE	FALSE	0	0
chr08	23720209	NA	T	G	3710.2	NA	0	0	10	0.714286	14	109	1X	224	224	0.473913	3.50834	8.4673	1	1	1	60	60	6	1	0.882285	0.954128	0.930435	0	0	0	0	4272	4341	115	57	3.50834	4.53977	52	1	68	17.5333	41	61	3.93554	54	snp	GT:AD:AO:DP:GQ:QA:QR:RO	1/1/1/1	0,29	29	29	0	1148	0	0	0/0	74,0	0	74	99	0	2824	74	0/0	41,0	0	41	99	0	1517	41	1/1	0,34	34	34	69	1335	0	0	1/1	0,33	33	33	66	1260	0	0	1/1	0,13	13	13	5	529	0	0	0	0	0	0	0	unambiguous	0	1/1	FALSE	FALSE	FALSE	0	0
chr08	23720468	NA	A	G	3492.11	NA	0	0	10	0.714286	14	102	1X	196	196	0.542553	6.07591	6.33681	1	1	1	59.8922	60	6	1	1.31058	0.990196	0.893617	0	0	0	0	4004	3658	94	42	9.90792	10.4949	60	1	45	6.07591	57	47	3.0103	47	snp	GT:AD:AO:DP:GQ:QA:QR:RO	1/1/1/1	0,31	31	31	1	1237	0	0	0/0	50,0	0	50	99	0	1973	50	0/0	44,0	0	44	99	0	1685	44	1/1	0,26	26	26	57	1048	0	0	1/1	0,32	32	32	75	1213	0	0	1/1	0,13	13	13	18	506	0	0	0.107799999999997	0	0	0	0	unambiguous	0	1/1	FALSE	FALSE	FALSE	0	0
chr08	23720663	NA	A	G	2871.25	NA	0	0	10	0.714286	14	85	1X	184	184	0.429293	3.24022	4.78696	1	1	1	59.9647	60	6	1	0.0168222	0.941176	0.868687	0	0	0	0	3320	3783	99	41	3.24022	3.20771	44	1	42	3.03585	43	51	3.20771	48	snp	GT:AD:AO:DP:GQ:QA:QR:RO	1/1/1/1	0,28	28	28	3	1109	0	0	0/0	55,0	0	55	99	0	2073	55	0/0	44,0	0	44	99	0	1710	44	1/1	0,29	29	29	55	1089	0	0	1/1	0,17	17	17	19	689	0	0	1/1	0,11	11	11	0	433	0	0	0.0352999999999994	0	0	0	0	unambiguous	0	1/1	FALSE	FALSE	FALSE	0	0
chr08	23721211	NA	T	C	3984.56	NA	0	0	10	0.714286	14	113	1X	221	221	0.523148	6.2579	4.2971	1	1	1	59.9115	60	6	1	3.5633	0.964602	0.925926	0	0	0	0	4551	4135	108	55	3.18325	5.02092	58	1	57	3.02952	56	53	3.09072	55	snp	GT:AD:AO:DP:GQ:QA:QR:RO	1/1/1/1	0,30	30	30	0	1205	0	0	0/0	55,0	0	55	99	0	2112	55	0/0	53,0	0	53	99	0	2023	53	1/1	0,35	35	35	78	1409	0	0	1/1	0,29	29	29	60	1167	0	0	1/1	0,19	19	19	30	770	0	0	0.0885000000000034	0	0	0	0	unambiguous	0	1/1	FALSE	FALSE	FALSE	0	0
chr08	23721444	NA	G	A	3610.12	NA	0	0	10	0.714286	14	104	1X	210	210	0.490566	6.01695	7.02548	1	1	1	60	60	6	1	3.46544	0.971154	0.877358	0	0	0	0	4154	4150	106	60	8.35546	4.3213800000000004	44	1	40	15.0369	64	51	3.33807	55	snp	GT:AD:AO:DP:GQ:QA:QR:RO	1/1/1/1	0,26	26	26	0	1010	0	0	0/0	61,0	0	61	99	0	2365	61	0/0	45,0	0	45	99	0	1785	45	1/1	0,38	38	38	84	1534	0	0	1/1	0,23	23	23	39	931	0	0	1/1	0,17	17	17	21	679	0	0	0	0	0	0	0	unambiguous	0	1/1	FALSE	FALSE	FALSE	0	0
chr08	23721559	NA	C	G	3174.58	NA	0	0	10	0.714286	14	93	1X	201	201	0.430556	3.59403	6.95112	1	1	1	60	60	6	1	0.967155	0.956989	0.925926	0	0	0	0	3679	4211	108	44	3.59403	8.15749	49	1	36	13.3073	57	61	6.95112	47	snp	GT:AD:AO:DP:GQ:QA:QR:RO	1/1/1/1	0,28	28	28	0	1118	0	0	0/0	60,0	0	60	99	0	2363	60	0/0	48,0	0	48	99	0	1848	48	1/1	0,26	26	26	42	1030	0	0	1/1	0,25	25	25	39	974	0	0	1/1	0,14	14	14	6	557	0	0	0	0	0	0	0	unambiguous	0	1/1	FALSE	FALSE	FALSE	0	0
chr08	23722028	NA	A	G	3470.84	NA	0	0	10	0.714286	14	104	1X	225	225	0.429752	6.01695	3.88966	1	1	1	60	60	6	1	3.35832	0.961538	0.892562	0	0	0	0	4027	4735	121	52	3.0103	9.48883	52	1	48	4.34659	56	66	5.18177	55	snp	GT:AD:AO:DP:GQ:QA:QR:RO	1/1/1/1	0,39	39	39	0	1499	0	0	0/0	80,0	0	80	99	0	3157	80	0/0	41,0	0	41	99	0	1578	41	1/1	0,23	23	23	27	886	0	0	1/1	0,23	23	23	27	908	0	0	1/1	0,19	19	19	15	734	0	0	0	0	0	0	0	unambiguous	0	1/1	FALSE	FALSE	FALSE	0	0
chr08	23722577	NA	A	G	3998.72	NA	0	0	10	0.714286	14	118	1X	252	252	0.440299	3.30474	4.04742	2	1	1	59.9237	59.8806	6	1	0.7515	0.966102	0.91791	0	0	0	0	4600	5076	134	62	3.67278	3.0103	56	1	55	4.18805	63	58	8.26073	76	snp	GT:AD:AO:DP:GQ:QA:QR:RO	1/1/1/1	0,34	34	34	1	1345	0	0	0/0	78,0	0	78	99	0	2970	78	0/0	56,0	0	56	99	0	2106	56	1/1	0,40	40	40	99	1533	0	0	1/1	0,31	31	31	74	1220	0	0	1/1	0,13	13	13	1	502	0	0	0.0430999999999955	0	0	0	0	unambiguous	0	1/1	FALSE	FALSE	FALSE	0	0
chr08	23723217	NA	A	G	2907.54	NA	0	0	10	0.714286	14	88	1X	198	198	0.4	3.0103	3.72096	1	1	1	60	60	6	1	1.98663	0.965909	0.890909	0	0	0	0	3368	4201	110	36	9.32731	3.32615	52	1	42	3.40511	46	51	4.2737	59	snp	GT:AD:AO:DP:GQ:QA:QR:RO	1/1/1/1	0,19	19	19	0	771	0	0	0/0	72,0	0	72	99	0	2771	72	0/0	38,0	0	38	99	0	1430	38	1/1	0,33	33	33	77	1243	0	0	1/1	0,22	22	22	44	828	0	0	1/1	0,14	14	14	20	526	0	0	0	0	0	0	0	unambiguous	0	1/1	FALSE	FALSE	FALSE	0	0
chr08	23723831	NA	A	G	3574.43	NA	0	0	10	0.714286	14	104	1X	202	202	0.530612	4.34659	15.7732	1	1	1	60	60	6	1	2.85548	0.971154	0.887755	0	0	0	0	4084	3804	98	51	3.09382	3.09893	53	1	49	3.76196	55	59	11.8735	39	snp	GT:AD:AO:DP:GQ:QA:QR:RO	1/1/1/1	0,28	28	28	0	1118	0	0	0/0	55,0	0	55	99	0	2142	55	0/0	43,0	0	43	99	0	1662	43	1/1	0,27	27	27	57	1045	0	0	1/1	0,32	32	32	72	1245	0	0	1/1	0,17	17	17	27	676	0	0	0	0	0	0	0	unambiguous	0	1/1	FALSE	FALSE	FALSE	0	0
chr08	23724712	NA	T	G	2179.32	NA	0	0	10	0.714286	14	64	1X	152	152	0.363636	6.40323	9.32731	2	1	1	60	60	6	1	1.60181	0.984375	0.920455	0	0	0	0	2543	3461	88	32	3.0103	3.40511	32	1	27	6.40323	37	40	4.58955	48	snp	GT:AD:AO:DP:GQ:QA:QR:RO	1/1/1/1	0,24	24	24	1	954	0	0	0/0	52,0	0	52	99	0	2065	52	0/0	36,0	0	36	99	0	1396	36	1/1	0,24	24	24	52	954	0	0	1/1	0,11	11	11	12	434	0	0	1/1	0,5	5	5	0	201	0	0	0	0	0	0	0	unambiguous	0	1/1	FALSE	FALSE	FALSE	0	0
chr08	23724743	NA	C	T	2100.35	NA	0	0	10	0.714286	14	63	1X	158	158	0.331579	3.04477	6.87324	2	1	1	59.1905	60	6	1	2.28293	0.952381	0.884211	0	0	0	0	2463	3685	95	34	3.872	3.03316	29	1	29	3.872	34	42	5.77607	53	snp	GT:AD:AO:DP:GQ:QA:QR:RO	1/1/1/1	0,21	21	21	0	841	0	0	0/0	55,0	0	55	99	0	2136	55	0/0	40,0	0	40	99	0	1549	40	1/1	0,23	23	23	43	903	0	0	1/1	0,13	13	13	13	477	0	0	1/1	0,6	6	6	0	242	0	0	0.8095	0	0	0	0	unambiguous	0	1/1	FALSE	FALSE	FALSE	0	0
chr08	23733501	NA	A	G	4026.54	NA	0	0	10	0.714286	14	117	1X	215	215	0.596939	6.14687	8.68272	0	1	1	60	60	6	1	0.815667	0.982906	0.867347	0	0	0	0	4583	3841	98	59	3.02886	3.80798	58	1	62	3.91972	55	41	8.68272	57	snp	GT:AD:AO:DP:GQ:QA:QR:RO	1/1/1/1	0,36	36	36	6	1417	0	0	0/0	60,0	0	60	99	0	2339	60	0/0	38,0	0	38	99	0	1502	38	1/1	0,38	38	38	75	1466	0	0	1/1	0,27	27	27	42	1056	0	0	1/1	0,16	16	16	9	644	0	0	0	0	0	0	0	unambiguous	0	1/1	FALSE	FALSE	FALSE	0	0
chr08	23733514	NA	A	G	4309.12	NA	0	0	10	0.714286	14	123	1X	222	222	0.621212	3.16919	4.78696	0	1	1	60	60	6	1	1.80005	0.98374	0.838384	0	0	0	0	4891	3844	99	63	3.16919	3.20771	60	1	66	4.44029	57	41	9.34924	58	snp	GT:AD:AO:DP:GQ:QA:QR:RO	1/1/1/1	0,38	38	38	9	1511	0	0	0/0	61,0	0	61	99	0	2353	61	0/0	38,0	0	38	99	0	1491	38	1/1	0,39	39	39	79	1561	0	0	1/1	0,29	29	29	49	1142	0	0	1/1	0,17	17	17	12	677	0	0	0	0	0	0	0	unambiguous	0	1/1	FALSE	FALSE	FALSE	0	0
chr08	23733539	NA	T	G	3923.95	NA	0	0	10	0.714286	14	112	1X	210	210	0.571429	3.70827	3.0103	0	1	1	60	60	6	1	0.288865	0.982143	0.867347	0	0	0	0	4476	3930	98	57	3.08785	3.09893	55	1	64	7.97367	48	47	3.36483	51	snp	GT:AD:AO:DP:GQ:QA:QR:RO	1/1/1/1	0,36	36	36	4	1447	0	0	0/0	63,0	0	63	99	0	2520	63	0/0	35,0	0	35	99	0	1410	35	1/1	0,33	33	33	59	1337	0	0	1/1	0,27	27	27	41	1085	0	0	1/1	0,16	16	16	8	607	0	0	0	0	0	0	0	unambiguous	0	1/1	FALSE	FALSE	FALSE	0	0
chr08	23735004	NA	T	C	4191.36	NA	0	0	10	0.714286	14	121	1X	209	209	0.701149	6.04318	5.03202	0	1	1.25	60	59.8966	6	1	3.97937	0.975207	0.896552	0	0	0	0	4750	3302	87	54	6.04318	3.03526	67	1	65	4.46393	56	42	3.23494	45	snp	GT:AD:AO:DP:GQ:QA:QR:RO	1/1/1/1	0,37	37	37	17	1439	0	0	0/0	60,0	0	60	99	0	2269	60	0/0	27,0	0	27	99	0	1033	27	1/1	0,38	38	39	86	1523	0	0	1/1	0,27	27	27	52	1039	0	0	1/1	0,19	19	19	28	749	0	0	0.103400000000001	0	0	0	0	unambiguous	0	1/1	FALSE	FALSE	FALSE	0	0
chr08	23735824	NA	T	C	3384.1	NA	0	0	10	0.714286	14	99	1X	185	185	0.921212	10.9285	4.62628	1	1	1	60	60	6	1	0.809917	0.979798	0.953488	0	0	0	0	3905	3363	86	53	4.08507	3.0103	46	1	45	4.78696	54	48	5.53527	38	snp	GT:AD:AO:DP:GQ:QA:QR:RO	1/1/1/1	0,28	28	28	2	1084	0	0	0/0	53,1	1	54	99	37	2085	53	0/0	33,0	0	33	99	0	1278	33	1/1	0,24	24	24	56	976	0	0	1/1	0,29	29	29	71	1153	0	0	1/1	0,17	17	17	35	655	0	0	0	0	0	0	0	unambiguous	0	1/1	FALSE	FALSE	FALSE	0	0.018518518518518517
chr08	23736393	NA	A	G	3514.18	NA	0	0	10	0.714286	14	103	1X	204	204	0.509901	12.3076	4.06379	1	1	1	59.8544	59.9208	6	1	1.0411300000000001	0.990291	0.851485	0	0	0	0	4060	3921	101	39	16.1867	5.61177	64	1	46	5.56125	57	46	4.75178	55	snp	GT:AD:AO:DP:GQ:QA:QR:RO	1/1/1/1	0,37	37	37	1	1459	0	0	0/0	57,0	0	57	99	0	2226	57	0/0	44,0	0	44	99	0	1695	44	1/1	0,33	33	33	73	1305	0	0	1/1	0,17	17	17	25	666	0	0	1/1	0,16	16	16	22	630	0	0	0.0664000000000016	0	0	0	0	unambiguous	0	1/1	FALSE	FALSE	FALSE	0	0
chr08	23736528	NA	T	G	3691.5	NA	0	0	10	0.714286	14	108	1X	206	206	0.55102	12.7417	4.4284	1	1	1	59.9444	59.6939	6	1	2.17137	0.962963	0.887755	0	0	0	0	4230	3769	98	57	3.73412	3.09893	51	1	44	11.0528	64	57	8.68272	41	snp	GT:AD:AO:DP:GQ:QA:QR:RO	1/1/1/1	0,35	35	35	22	1408	0	0	0/0	58,0	0	58	99	0	2208	58	0/0	40,0	0	40	99	0	1561	40	1/1	0,39	39	39	96	1510	0	0	1/1	0,22	22	22	44	860	0	0	1/1	0,12	12	12	0	452	0	0	0.250500000000002	0	0	0	0	unambiguous	0	1/1	FALSE	FALSE	FALSE	0	0
chr08	23736538	NA	T	C	3386.1	NA	0	0	10	0.714286	14	101	1X	201	201	0.515152	12.4917	4.78696	1	1	1.25	59.9406	59.697	6	1	2.43889	0.960396	0.858586	0	0	0	0	3898	3635	99	51	3.0318	5.66432	50	1	45	5.61177	56	56	6.71716	43	snp	GT:AD:AO:DP:GQ:QA:QR:RO	1/1/1/1	0,32	32	32	14	1273	0	0	0/0	57,0	0	57	99	0	2101	57	0/0	42,0	0	42	99	0	1534	42	1/1	0,34	34	35	76	1331	0	0	1/1	0,22	22	22	40	825	0	0	1/1	0,13	13	13	0	469	0	0	0.243600000000001	0	0	0	0	unambiguous	0	1/1	FALSE	FALSE	FALSE	0	0
chr08	23736623	NA	A	G	3535.89	NA	0	0	10	0.714286	14	102	1X	215	215	0.451327	7.18293	9.94748	1	1	1	60	60	6	1	1.19272	0.970588	0.884956	0	0	0	0	4071	4388	113	53	3.35092	4.56684	49	1	43	8.46027	59	65	8.56389	48	snp	GT:AD:AO:DP:GQ:QA:QR:RO	1/1/1/1	0,34	34	34	6	1342	0	0	0/0	69,0	0	69	99	0	2695	69	0/0	44,0	0	44	99	0	1693	44	1/1	0,30	30	30	54	1204	0	0	1/1	0,28	28	28	48	1127	0	0	1/1	0,10	10	10	0	398	0	0	0	0	0	0	0	unambiguous	0	1/1	FALSE	FALSE	FALSE	0	0
chr08	23738070	NA	T	A	4299.27	NA	0	0	10	0.714286	14	123	1X	216	216	0.88	5.14646	3.59403	0	1	1	60	59.9032	6	1	3.19199	0.98374	0.903226	0	0	0	0	4919	3590	93	70	8.11238	3.22044	53	1	57	4.44029	66	52	5.83555	41	snp	GT:AD:AO:DP:GQ:QA:QR:RO	1/1/1/1	0,41	41	41	17	1657	0	0	0/0	53,1	1	54	99	41	2022	53	0/0	40,0	0	40	99	0	1568	40	1/1	0,32	32	32	62	1283	0	0	1/1	0,33	33	33	65	1305	0	0	1/1	0,16	16	16	14	633	0	0	0.0968000000000018	0	0	0	0	unambiguous	0	1/1	FALSE	FALSE	FALSE	0	0.018518518518518517
chr08	23738687	NA	A	T	3557.06	NA	0	0	10	0.714286	14	104	1X	211	211	0.485981	3.09382	4.00471	1	1	1	60	60	6	1	1.75194	0.990385	0.878505	0	0	0	0	4073	4085	107	47	5.09825	7.57648	57	1	54	3.34437	50	57	4.00471	50	snp	GT:AD:AO:DP:GQ:QA:QR:RO	1/1/1/1	0,24	24	24	0	947	0	0	0/0	63,0	0	63	99	0	2396	63	0/0	44,0	0	44	99	0	1689	44	1/1	0,38	38	38	84	1461	0	0	1/1	0,29	29	29	57	1145	0	0	1/1	0,13	13	13	9	520	0	0	0	0	0	0	0	unambiguous	0	1/1	FALSE	FALSE	FALSE	0	0
chr08	23739774	NA	T	C	4000.64	NA	0	0	10	0.714286	14	115	1X	200	200	0.676471	6.20142	5.07959	0	1	1	60	60	6	1	1.77972	0.965217	0.894118	0	0	0	0	4543	3291	85	48	9.82684	8.75832	67	1	49	8.4673	66	35	8.75832	50	snp	GT:AD:AO:DP:GQ:QA:QR:RO	1/1/1/1	0,30	30	30	9	1213	0	0	0/0	50,0	0	50	99	0	1960	50	0/0	35,0	0	35	99	0	1331	35	1/1	0,41	41	41	95	1614	0	0	1/1	0,30	30	30	61	1159	0	0	1/1	0,14	14	14	13	557	0	0	0	0	0	0	0	unambiguous	0	1/1	FALSE	FALSE	FALSE	0	0
chr08	23741577	NA	T	A	3112.11	NA	0	0	10	0.714286	14	94	1X	191	191	0.484536	10.4949	4.82359	1	1	1	60	60	6	1	3.39826	1	0.927835	0	0	0	0	3595	3788	97	56	10.4949	3.03269	38	1	48	3.1027	46	57	9.47994	40	snp	GT:AD:AO:DP:GQ:QA:QR:RO	1/1/1/1	0,29	29	29	0	1120	0	0	0/0	60,0	0	60	99	0	2381	60	0/0	37,0	0	37	99	0	1407	37	1/1	0,24	24	24	44	891	0	0	1/1	0,25	25	25	47	954	0	0	1/1	0,16	16	16	20	630	0	0	0	0	0	0	0	unambiguous	0	1/1	FALSE	FALSE	FALSE	0	0
chr08	23741877	NA	A	G	3007.05	NA	0	0	10	0.714286	14	89	1X	184	184	0.468421	3.62026	3.03316	1	1	1	57.0112	60	6	1	2.17306	1	0.978947	0	0	0	0	3472	3624	95	48	4.20583	4.13032	41	1	48	4.20583	41	45	3.58174	50	snp	GT:AD:AO:DP:GQ:QA:QR:RO	1/1/1/1	0,27	27	27	0	1089	0	0	0/0	65,0	0	65	99	0	2436	65	0/0	30,0	0	30	99	0	1188	30	1/1	0,30	30	30	61	1184	0	0	1/1	0,19	19	19	28	697	0	0	1/1	0,13	13	13	10	502	0	0	2.9888	0	0	0	0	unambiguous	0	1/1	FALSE	FALSE	FALSE	0	0
chr08	23742040	NA	C	G	3544.73	NA	0	0	10	0.714286	14	106	1X	215	215	0.504918	4.3213800000000004	3.50834	1	1	1	59.5094	60	6	1	2.04019	0.943396	0.880734	0	0	0	0	4110	4268	109	53	3.0103	7.4927	53	1	46	7.02548	60	65	11.7958	44	snp	GT:AD:AO:DP:GQ:QA:QR:RO	1/1/1/1	0,39	39	39	1	1554	0	0	0/0	61,0	0	61	99	0	2457	61	0/0	48,1	1	49	99	22	1811	48	1/1	0,22	22	22	34	819	0	0	1/1	0,23	23	23	37	887	0	0	1/1	0,21	21	21	31	828	0	0	0.490600000000001	0	0	0	0	unambiguous	0	1/1	FALSE	FALSE	FALSE	0.02040816326530612	0
chr08	23742048	NA	A	T	3265.75	NA	0	0	10	0.714286	14	98	1X	212	212	0.429825	6.20103	3.0103	1	1	1	59.4694	60	6	1	3.23473	0.928571	0.885965	0	0	0	0	3797	4433	114	45	4.4284	4.22937	53	1	42	7.3532400000000004	56	68	12.2295	46	snp	GT:AD:AO:DP:GQ:QA:QR:RO	1/1/1/1	0,37	37	37	0	1461	0	0	0/0	60,0	0	60	99	0	2359	60	0/0	54,0	0	54	99	0	2074	54	1/1	0,20	20	20	20	777	0	0	1/1	0,23	23	23	29	856	0	0	1/1	0,18	18	18	14	703	0	0	0.5306	0	0	0	0	unambiguous	0	1/1	FALSE	FALSE	FALSE	0	0
chr08	23742240	NA	A	C	3018.88	NA	0	0	10	0.714286	14	90	1X	198	198	0.416667	4.55446	3.332	1	1	1	60	60	6	1	1.04637	0.988889	0.861111	0	0	0	0	3506	4277	108	54	10.8276	5.9056	36	1	49	4.55446	41	54	3.0103	54	snp	GT:AD:AO:DP:GQ:QA:QR:RO	1/1/1/1	0,25	25	25	0	966	0	0	0/0	69,0	0	69	99	0	2770	69	0/0	39,0	0	39	99	0	1507	39	1/1	0,28	28	28	46	1126	0	0	1/1	0,20	20	20	22	756	0	0	1/1	0,17	17	17	13	658	0	0	0	0	0	0	0	unambiguous	0	1/1	FALSE	FALSE	FALSE	0	0
chr08	23742247	NA	A	G	3018.14	NA	0	0	10	0.714286	14	88	1X	198	198	0.4	6.56362	3.72096	1	1	1	60	60	6	1	0.446164	0.977273	0.863636	0	0	0	0	3511	4276	110	52	9.32731	8.06391	36	1	48	4.58955	40	57	3.32615	53	snp	GT:AD:AO:DP:GQ:QA:QR:RO	1/1/1/1	0,25	25	25	0	993	0	0	0/0	69,0	0	69	99	0	2669	69	0/0	41,0	0	41	99	0	1607	41	1/1	0,27	27	27	43	1072	0	0	1/1	0,21	21	21	24	840	0	0	1/1	0,15	15	15	6	606	0	0	0	0	0	0	0	unambiguous	0	1/1	FALSE	FALSE	FALSE	0	0
chr08	23742274	NA	C	G	2785.07	NA	0	0	10	0.714286	14	82	1X	188	188	0.386792	3.434	7.02548	1	1	1	60	60	6	1	0.0632865	0.97561	0.90566	0	0	0	0	3240	4214	106	41	3.0103	3.74778	41	1	44	3.96363	38	56	3.74778	50	snp	GT:AD:AO:DP:GQ:QA:QR:RO	1/1/1/1	0,24	24	24	0	940	0	0	0/0	67,0	0	67	99	0	2664	67	0/0	39,0	0	39	99	0	1550	39	1/1	0,26	26	26	40	1022	0	0	1/1	0,17	17	17	13	675	0	0	1/1	0,15	15	15	7	603	0	0	0	0	0	0	0	unambiguous	0	1/1	FALSE	FALSE	FALSE	0	0
chr08	23744377	NA	T	G	3056.32	NA	0	0	10	0.714286	14	92	1X	181	181	0.54023	10.6577	14.0174	1	1	1.5	60	60	6	1	2.24059	0.967391	0.91954	0	0	0	0	3520	3267	87	46	3.0103	3.23494	46	1	53	7.63648	39	45	3.23494	42	snp	GT:AD:AO:DP:GQ:QA:QR:RO	1/1/1/1	0,26	26	27	0	1014	0	0	0/0	51,0	0	51	99	0	1941	51	0/0	36,0	0	36	99	0	1326	36	1/1	0,25	25	25	54	936	0	0	1/1	0,26	26	26	57	1002	0	0	1/1	0,15	15	16	24	568	0	0	0	0	0	0	0	unambiguous	0	1/1	FALSE	FALSE	FALSE	0	0
chr08	23744583	NA	G	A	3590.25	NA	0	0	10	0.714286	14	104	1X	201	201	0.536082	3.76196	4.82359	1	1	1	60	60	6	1	4.9208	0.980769	0.896907	0	0	0	0	4088	3843	97	50	3.34437	3.21178	54	1	49	3.76196	55	56	8.04722	41	snp	GT:AD:AO:DP:GQ:QA:QR:RO	1/1/1/1	0,36	36	36	21	1425	0	0	0/0	62,0	0	62	99	0	2444	62	0/0	35,0	0	35	99	0	1399	35	1/1	0,33	33	33	76	1301	0	0	1/1	0,27	27	27	58	1057	0	0	1/1	0,8	8	8	0	305	0	0	0	0	0	0	0	unambiguous	0	1/1	FALSE	FALSE	FALSE	0	0
chr08	23745258	NA	T	C	3205.56	NA	0	0	10	0.714286	14	93	1X	214	214	0.384298	3.03365	4.46393	2	1	1	60	60	6	1	1.61358	0.978495	0.942149	0	0	0	0	3727	4740	121	43	4.15441	3.17181	50	1	45	3.22044	48	70	9.48883	51	snp	GT:AD:AO:DP:GQ:QA:QR:RO	1/1/1/1	0,33	33	33	1	1333	0	0	0/0	77,0	0	77	99	0	3033	77	0/0	44,0	0	44	99	0	1707	44	1/1	0,30	30	30	64	1190	0	0	1/1	0,17	17	17	25	693	0	0	1/1	0,13	13	13	0	511	0	0	0	0	0	0	0	unambiguous	0	1/1	FALSE	FALSE	FALSE	0	0
chr08	23746800	NA	C	A	4627.73	NA	0	0	10	0.714286	14	133	1X	237	237	0.639423	3.81032	9.77527	0	1	1	58.6165	60	6	1	3.28267	0.984962	0.923077	0	0	0	0	5255	4148	104	60	5.76954	8.35546	73	1	68	3.15724	65	57	5.09825	47	snp	GT:AD:AO:DP:GQ:QA:QR:RO	1/1/1/1	0,46	46	46	18	1829	0	0	0/0	62,0	0	62	99	0	2494	62	0/0	42,0	0	42	99	0	1654	42	1/1	0,43	43	43	90	1715	0	0	1/1	0,26	26	26	39	981	0	0	1/1	0,18	18	18	14	730	0	0	1.3835	0	0	0	0	unambiguous	0	1/1	FALSE	FALSE	FALSE	0	0
chr08	23747157	NA	G	C	2191.16	NA	0	0	10	0.714286	14	66	1X	176	176	0.3	4.19474	9.40627	2	1	1	50.5909	60	6	1	0.439666	0.984848	0.927273	0	0	0	0	2637	4341	110	30	4.19474	5.85295	36	1	26	9.45891	40	51	4.2737	59	snp	GT:AD:AO:DP:GQ:QA:QR:RO	1/1/1/1	0,19	19	19	0	771	0	0	0/0	57,0	0	57	99	0	2280	57	0/0	53,0	0	53	99	0	2061	53	1/1	0,20	20	20	43	782	0	0	1/1	0,17	17	17	34	681	0	0	1/1	0,10	10	10	1	403	0	0	9.4091	0	0	0	0	unambiguous	0	1/1	FALSE	FALSE	FALSE	0	0
chr08	23747207	NA	A	C	2105.22	NA	0	0	10	0.714286	14	65	1X	174	174	0.298165	3.04371	3.1896	2	1	1	54.4615	60	6	1	1.19141	0.984615	0.908257	0	0	0	0	2506	4198	109	33	3.04371	3.1896	32	1	26	8.65613	39	48	6.37708	61	snp	GT:AD:AO:DP:GQ:QA:QR:RO	1/1/1/1	0,16	16	16	0	635	0	0	0/0	51,0	0	51	99	0	1961	51	0/0	58,0	0	58	99	0	2237	58	1/1	0,18	18	18	36	688	0	0	1/1	0,21	21	21	45	809	0	0	1/1	0,10	10	10	1	374	0	0	5.5385	0	0	0	0	unambiguous	0	1/1	FALSE	FALSE	FALSE	0	0
chr08	23747704	NA	A	G	2613.85	NA	0	0	10	0.714286	14	79	1X	150	150	0.556338	15.1321	8.17902	0	1	1	59.8861	60	6	1	0.104908	0.974684	0.901408	0	0	0	0	3011	2611	71	35	5.23675	14.0512	44	1	45	6.33623	34	36	3.04088	35	snp	GT:AD:AO:DP:GQ:QA:QR:RO	1/1/1/1	0,29	29	29	7	1116	0	0	0/0	38,0	0	38	99	0	1421	38	0/0	33,0	0	33	99	0	1190	33	1/1	0,22	22	22	37	804	0	0	1/1	0,17	17	17	22	667	0	0	1/1	0,11	11	11	4	424	0	0	0.113900000000001	0	0	0	0	unambiguous	0	1/1	FALSE	FALSE	FALSE	0	0
chr08	23748752	NA	A	G	3371.37	NA	0	0	10	0.714286	14	98	1X	198	198	0.49	4.4284	3.35774	1	1	1	59.9286	60	6	1	0.935201	0.989796	0.9	0	0	0	0	3858	3888	100	49	3.0103	10.0459	49	1	46	3.80798	52	63	17.6895	37	snp	GT:AD:AO:DP:GQ:QA:QR:RO	1/1/1/1	0,22	22	22	0	867	0	0	0/0	56,0	0	56	99	0	2176	56	0/0	44,0	0	44	99	0	1712	44	1/1	0,42	42	42	99	1688	0	0	1/1	0,23	23	23	42	869	0	0	1/1	0,11	11	11	6	434	0	0	0.071399999999997	0	0	0	0	unambiguous	0	1/1	FALSE	FALSE	FALSE	0	0
chr08	23748854	NA	T	G	3637.96	NA	0	0	10	0.714286	14	108	1X	229	229	0.617857	3.0103	10.9245	1	1	1	60	60	6	1	1.18611	0.981481	0.859504	0	0	0	0	4218	4783	121	56	3.332	5.18177	52	1	60	5.9056	48	64	3.88966	57	snp	GT:AD:AO:DP:GQ:QA:QR:RO	1/1/1/1	0,37	37	37	7	1460	0	0	0/0	65,1	1	66	99	22	2575	65	0/0	56,0	0	56	99	0	2208	56	1/1	0,40	40	40	81	1581	0	0	1/1	0,17	17	17	12	648	0	0	1/1	0,13	13	13	0	507	0	0	0	0	0	0	0	unambiguous	0	1/1	FALSE	FALSE	FALSE	0	0.015151515151515152
chr08	23748974	NA	C	G	3643.95	NA	0	0	10	0.714286	14	107	1X	217	217	0.486364	4.00471	3.08926	1	1	1	60	60	6	1	2.3403	0.990654	0.945455	0	0	0	0	4192	4357	110	50	4.00471	3.72096	57	1	50	4.00471	57	62	6.87947	48	snp	GT:AD:AO:DP:GQ:QA:QR:RO	1/1/1/1	0,38	38	38	0	1532	0	0	0/0	65,0	0	65	99	0	2582	65	0/0	45,0	0	45	99	0	1775	45	1/1	0,29	29	29	55	1098	0	0	1/1	0,21	21	21	31	817	0	0	1/1	0,19	19	19	25	745	0	0	0	0	0	0	0	unambiguous	0	1/1	FALSE	FALSE	FALSE	0	0
chr08	23749567	NA	T	C	3047.4	NA	0	0	10	0.714286	14	90	1X	214	214	0.362903	6.48466	7.49334	2	1	1	60	60	6	1	2.80157	1	0.887097	0	0	0	0	3548	4806	124	45	3.0103	3.64073	45	1	44	3.10681	46	69	6.44263	55	snp	GT:AD:AO:DP:GQ:QA:QR:RO	1/1/1/1	0,32	32	32	0	1281	0	0	0/0	70,0	0	70	99	0	2751	70	0/0	54,0	0	54	99	0	2055	54	1/1	0,22	22	22	36	858	0	0	1/1	0,27	27	27	51	1060	0	0	1/1	0,9	9	9	0	349	0	0	0	0	0	0	0	unambiguous	0	1/1	FALSE	FALSE	FALSE	0	0
chr08	23751040	NA	T	C	3424.42	NA	0	0	10	0.714286	14	102	1X	184	184	0.621951	5.13919	3.434	0	1	1	59.1961	60	6	1	0.5041	0.980392	0.939024	0	0	0	0	3905	3131	82	49	3.35092	6.82362	53	1	57	6.07591	45	42	3.11623	40	snp	GT:AD:AO:DP:GQ:QA:QR:RO	1/1/1/1	0,28	28	28	4	1099	0	0	0/0	46,0	0	46	99	0	1770	46	0/0	36,0	0	36	99	0	1361	36	1/1	0,30	30	30	60	1164	0	0	1/1	0,21	21	21	32	763	0	0	1/1	0,23	23	23	38	879	0	0	0.803899999999999	0	0	0	0	unambiguous	0	1/1	FALSE	FALSE	FALSE	0	0
chr08	23752077	NA	A	T	3636.51	NA	0	0	10	0.714286	14	108	1X	218	218	0.490909	3.73412	3.08926	1	1	1	60	60	6	1	4.17248	0.953704	0.945455	0	0	0	0	4171	4259	110	60	5.9056	3.32615	48	1	55	3.09072	53	57	3.32615	53	snp	GT:AD:AO:DP:GQ:QA:QR:RO	1/1/1/1	0,40	40	40	18	1579	0	0	0/0	71,0	0	71	99	0	2753	71	0/0	39,0	0	39	99	0	1506	39	1/1	0,37	37	37	80	1409	0	0	1/1	0,19	19	19	25	703	0	0	1/1	0,12	12	12	0	480	0	0	0	0	0	0	0	unambiguous	0	1/1	FALSE	FALSE	FALSE	0	0
chr08	23752098	NA	A	C	3740.88	NA	0	0	10	0.714286	14	107	1X	214	214	0.5	7.57648	3.19295	1	1	1	60	60	6	1	4.88934	0.962617	0.915888	0	0	0	0	4283	4144	107	61	7.57648	8.8753	46	1	60	6.44001	47	53	3.03059	54	snp	GT:AD:AO:DP:GQ:QA:QR:RO	1/1/1/1	0,41	41	41	21	1647	0	0	0/0	66,0	0	66	99	0	2556	66	0/0	41,0	0	41	99	0	1588	41	1/1	0,39	39	39	87	1551	0	0	1/1	0,18	18	18	24	725	0	0	1/1	0,9	9	9	0	360	0	0	0	0	0	0	0	unambiguous	0	1/1	FALSE	FALSE	FALSE	0	0
chr08	23753133	NA	A	G	3019.26	NA	0	0	10	0.714286	14	89	1X	187	187	0.454082	8.49998	3.36483	1	1	1	60	59.8776	6	1	2.99747	0.94382	0.877551	0	0	0	0	3500	3855	98	40	4.98658	6.20103	49	1	39	5.96253	50	44	5.22609	54	snp	GT:AD:AO:DP:GQ:QA:QR:RO	1/1/1/1	0,33	33	33	0	1286	0	0	0/0	57,0	0	57	99	0	2229	57	0/0	41,0	0	41	99	0	1626	41	1/1	0,20	20	20	28	816	0	0	1/1	0,18	18	18	22	680	0	0	1/1	0,18	18	18	22	718	0	0	0.122399999999999	0	0	0	0	unambiguous	0	1/1	FALSE	FALSE	FALSE	0	0
chr08	23753572	NA	A	G	4245.23	NA	0	0	10	0.714286	14	120	1X	202	202	0.731707	3.66174	3.96363	0	1	1	60	60	6	1	4.12668	0.991667	0.926829	0	0	0	0	4791	3217	82	64	4.16842	3.0103	56	1	61	3.08268	59	41	3.0103	41	snp	GT:AD:AO:DP:GQ:QA:QR:RO	1/1/1/1	0,34	34	34	18	1332	0	0	0/0	43,0	0	43	99	0	1710	43	0/0	39,0	0	39	99	0	1507	39	1/1	0,44	44	44	99	1778	0	0	1/1	0,22	22	22	42	875	0	0	1/1	0,20	20	20	36	806	0	0	0	0	0	0	0	unambiguous	0	1/1	FALSE	FALSE	FALSE	0	0
chr08	23753914	NA	A	G	3718.13	NA	0	0	10	0.714286	14	108	1X	224	224	0.465517	3.09072	6.67934	1	1	1	60	60	6	1	3.35477	0.990741	0.956897	0	0	0	0	4288	4520	116	48	5.9056	4.20835	60	1	61	6.95112	47	63	4.88226	53	snp	GT:AD:AO:DP:GQ:QA:QR:RO	1/1/1/1	0,38	38	38	0	1481	0	0	0/0	73,0	0	73	99	0	2868	73	0/0	43,0	0	43	99	0	1652	43	1/1	0,32	32	32	60	1277	0	0	1/1	0,21	21	21	27	853	0	0	1/1	0,17	17	17	15	677	0	0	0	0	0	0	0	unambiguous	0	1/1	FALSE	FALSE	FALSE	0	0
chr08	23754014	NA	T	C	4135.55	NA	0	0	10	0.714286	14	121	1X	229	229	0.560185	3.45895	3.73412	0	1	1	60	60	6	1	1.12577	0.975207	0.898148	0	0	0	0	4721	4219	108	60	3.02825	3.09072	61	1	65	4.46393	56	46	8.15749	62	snp	GT:AD:AO:DP:GQ:QA:QR:RO	1/1/1/1	0,49	49	49	14	1946	0	0	0/0	63,0	0	63	99	0	2470	63	0/0	45,0	0	45	99	0	1749	45	1/1	0,34	34	34	55	1324	0	0	1/1	0,20	20	20	13	763	0	0	1/1	0,18	18	18	7	688	0	0	0	0	0	0	0	unambiguous	0	1/1	FALSE	FALSE	FALSE	0	0
chr08	23754131	NA	T	C	3187.36	NA	0	0	10	0.714286	14	95	1X	195	195	0.686364	3.21602	5.66432	1	1	1	60	60	6	1	3.26918	0.978947	0.909091	0	0	0	0	3716	3756	99	52	4.86177	10.9285	43	1	41	6.87324	54	56	6.71716	43	snp	GT:AD:AO:DP:GQ:QA:QR:RO	1/1/1/1	0,31	31	31	0	1182	0	0	0/0	56,1	1	57	99	41	2090	56	0/0	43,0	0	44	99	0	1666	43	1/1	0,27	27	27	51	1077	0	0	1/1	0,15	15	15	15	594	0	0	1/1	0,21	21	21	33	822	0	0	0	0	0	0	0	unambiguous	0	1/1	FALSE	FALSE	FALSE	0	0.017543859649122806
chr08	23754282	NA	A	G	3787.64	NA	0	0	10	0.714286	14	112	1X	218	218	0.528302	9.29206	3.74778	1	1	1	60	59.9906	6	1	2.35933	0.982143	0.924528	0	0	0	0	4349	4053	106	65	9.29206	12.9253	47	1	48	7.97367	64	58	5.05886	48	snp	GT:AD:AO:DP:GQ:QA:QR:RO	1/1/1/1	0,33	33	33	0	1290	0	0	0/0	59,0	0	59	99	0	2282	59	0/0	47,0	0	47	99	0	1771	47	1/1	0,41	41	41	97	1591	0	0	1/1	0,22	22	22	40	850	0	0	1/1	0,16	16	16	22	618	0	0	0.00939999999999941	0	0	0	0	unambiguous	0	1/1	FALSE	FALSE	FALSE	0	0
chr08	23754902	NA	A	G	4007.49	NA	0	0	10	0.714286	14	116	1X	208	208	0.630435	4.20835	3.0103	1	1	1	60	59.9239	6	1	0.827653	0.982759	0.869565	0	0	0	0	4550	3558	92	62	4.20835	6.40913	54	1	66	7.80251	50	48	3.38795	44	snp	GT:AD:AO:DP:GQ:QA:QR:RO	1/1/1/1	0,26	26	26	2	1029	0	0	0/0	51,0	0	51	99	0	1977	51	0/0	41,0	0	41	99	0	1581	41	1/1	0,43	43	43	99	1681	0	0	1/1	0,25	25	25	63	968	0	0	1/1	0,22	22	22	54	872	0	0	0.0760999999999967	0	0	0	0	unambiguous	0	1/1	FALSE	FALSE	FALSE	0	0
chr08	23755564	NA	A	G	4797.17	NA	0	0	10	0.714286	14	136	1X	241	241	0.647619	3.0103	5.51266	0	1	1	59.3088	60	6	1	2.9816	0.970588	0.914286	0	0	0	0	5452	4078	105	67	3.07417	6.50534	69	1	55	13.8038	81	50	3.52732	55	snp	GT:AD:AO:DP:GQ:QA:QR:RO	1/1/1/1	0,42	42	42	13	1688	0	0	0/0	62,0	0	62	99	0	2444	62	0/0	43,0	0	43	99	0	1634	43	1/1	0,40	40	40	81	1590	0	0	1/1	0,23	23	23	30	922	0	0	1/1	0,31	31	31	54	1252	0	0	0.691200000000002	0	0	0	0	unambiguous	0	1/1	FALSE	FALSE	FALSE	0	0
chr08	23755619	NA	C	T	3977.79	NA	0	0	10	0.714286	14	114	1X	219	219	0.542857	10.6295	4.68544	0	1	1	59.2632	60	6	1	0.375991	0.973684	0.819048	0	0	0	0	4576	4072	105	67	10.6295	4.02365	47	1	50	6.74371	64	53	3.03098	52	snp	GT:AD:AO:DP:GQ:QA:QR:RO	1/1/1/1	0,41	41	41	4	1652	0	0	0/0	57,0	0	57	99	0	2276	57	0/0	48,0	0	48	99	0	1796	48	1/1	0,28	28	28	37	1133	0	0	1/1	0,21	21	21	16	811	0	0	1/1	0,24	24	24	25	980	0	0	0.736800000000002	0	0	0	0	unambiguous	0	1/1	FALSE	FALSE	FALSE	0	0
chr08	23756628	NA	G	A	3053.58	NA	0	0	10	0.714286	14	91	1X	209	209	0.653061	3.60686	11.917	2	1	1	60	60	6	1	2.57069	0.978022	0.898305	0	0	0	0	3592	4701	118	46	3.03416	4.18805	45	1	51	5.89764	40	65	5.66023	53	snp	GT:AD:AO:DP:GQ:QA:QR:RO	1/1/1/1	0,29	29	29	0	1173	0	0	0/0	69,1	1	70	99	41	2804	69	0/0	49,0	0	49	99	0	1897	49	1/1	0,29	29	29	61	1141	0	0	1/1	0,20	20	20	34	753	0	0	1/1	0,12	12	12	0	484	0	0	0	0	0	0	0	unambiguous	0	1/1	FALSE	FALSE	FALSE	0	0.014285714285714285
chr08	23756728	NA	T	G	4374.25	NA	0	0	10	0.714286	14	125	1X	243	243	0.529661	6.91895	3.67278	0	1	1	60	59.9661	6	1	0.0725012	0.976	0.915254	0	0	0	0	5006	4531	118	64	3.16665	5.66023	61	1	61	3.16665	64	65	5.66023	53	snp	GT:AD:AO:DP:GQ:QA:QR:RO	1/1/1/1	0,46	46	46	4	1846	0	0	0/0	74,0	0	74	99	0	2896	74	0/0	44,0	0	44	99	0	1635	44	1/1	0,32	32	32	43	1282	0	0	1/1	0,21	21	21	9	844	0	0	1/1	0,26	26	26	25	1034	0	0	0.0339000000000027	0	0	0	0	unambiguous	0	1/1	FALSE	FALSE	FALSE	0	0
chr08	23756988	NA	A	G	3843.48	NA	0	0	10	0.714286	14	110	1X	207	207	0.56701	3.32615	4.45795	1	1	1	60	60	6	1	0.626298	0.981818	0.927083	0	0	0	0	4379	3676	96	52	3.72096	3.0103	58	1	59	4.2737	51	40	8.80089	56	snp	GT:AD:AO:DP:GQ:QA:QR:RO	1/1/1/1	0,32	32	32	2	1289	0	0	0/0	56,0	0	56	99	0	2130	56	0/0	40,0	0	41	99	0	1546	40	1/1	0,29	29	29	69	1164	0	0	1/1	0,30	30	30	72	1155	0	0	1/1	0,19	19	19	39	771	0	0	0	0	0	0	0	unambiguous	0	1/1	FALSE	FALSE	FALSE	0	0
chr08	23757878	NA	A	G	4372.16	NA	0	0	10	0.714286	14	126	1X	224	224	0.642857	4.11327	5.22609	0	1	1	60	60	6	1	5.2703	0.97619	0.897959	0	0	0	0	4958	3792	98	67	4.11327	3.09893	59	1	60	3.63072	66	48	3.09893	50	snp	GT:AD:AO:DP:GQ:QA:QR:RO	1/1/1/1	0,53	53	53	29	2136	0	0	0/0	58,0	0	58	99	0	2250	58	0/0	40,0	0	40	99	0	1542	40	1/1	0,31	31	31	56	1192	0	0	1/1	0,20	20	20	23	790	0	0	1/1	0,22	22	22	29	840	0	0	0	0	0	0	0	unambiguous	0	1/1	FALSE	FALSE	FALSE	0	0
chr08	23758644	NA	A	G	4375.24	NA	0	0	10	0.714286	14	126	1X	233	233	0.599057	3.63072	3.09224	0	1	1.25	58.4365	60	6	1	5.44472	0.944444	0.924528	0	0	0	0	5007	4083	106	61	3.28604	4.3213800000000004	65	1	51	12.937	75	49	4.3213800000000004	57	snp	GT:AD:AO:DP:GQ:QA:QR:RO	1/1/1/1	0,55	55	55	24	2173	0	0	0/0	64,0	0	64	99	0	2479	64	0/0	42,0	0	42	99	0	1604	42	1/1	0,23	23	23	24	922	0	0	1/1	0,23	23	24	24	904	0	0	1/1	0,25	25	25	30	1008	0	0	1.5635	0	0	0	0	unambiguous	0	1/1	FALSE	FALSE	FALSE	0	0
chr08	23759098	NA	G	A	3780.69	NA	0	0	10	0.714286	14	110	1X	214	214	0.528846	8.06391	8.35546	0	1	1	59.6455	60	6	1	1.04074	0.990909	0.894231	0	0	0	0	4339	4074	104	53	3.32615	3.34437	57	1	54	3.08926	56	46	6.01695	58	snp	GT:AD:AO:DP:GQ:QA:QR:RO	1/1/1/1	0,44	44	44	7	1733	0	0	0/0	66,0	0	66	99	0	2613	66	0/0	38,0	0	38	99	0	1461	38	1/1	0,20	20	20	12	784	0	0	1/1	0,27	27	27	33	1066	0	0	1/1	0,19	19	19	9	756	0	0	0.354500000000002	0	0	0	0	unambiguous	0	1/1	FALSE	FALSE	FALSE	0	0
chr08	23759790	NA	C	T	3922.84	NA	0	0	10	0.714286	14	115	1X	223	223	0.532407	7.25883	5.9056	1	1	1	58.7826	60	6	1	1.58584	0.947826	0.944444	0	0	0	0	4503	4216	108	52	5.29507	3.332	63	1	51	6.20142	64	54	3.0103	54	snp	GT:AD:AO:DP:GQ:QA:QR:RO	1/1/1/1	0,46	46	46	32	1777	0	0	0/0	72,0	0	72	99	0	2880	72	0/0	36,0	0	36	99	0	1336	36	1/1	0,26	26	26	52	1004	0	0	1/1	0,15	15	15	1	590	0	0	1/1	0,28	28	28	58	1132	0	0	1.2174	0	0	0	0	unambiguous	0	1/1	FALSE	FALSE	FALSE	0	0
chr08	23760652	NA	T	C	3005.61	NA	0	0	10	0.714286	14	87	1X	164	164	0.578947	8.62618	11.1604	0	1	1	59.2644	59.8052	6	1	0.525221	1	0.961039	0	0	0	0	3473	2878	77	44	3.03526	4.39215	43	1	36	8.62618	51	35	4.39215	42	snp	GT:AD:AO:DP:GQ:QA:QR:RO	1/1/1/1	0,33	33	33	10	1336	0	0	0/0	40,0	0	40	99	0	1463	40	0/0	36,0	0	36	99	0	1393	36	1/1	1,21	21	22	13	835	22	1	1/1	0,21	21	21	32	828	0	0	1/1	0,12	12	12	5	474	0	0	0.540799999999997	0	0	1	0	unambiguous	0	1/1	FALSE	FALSE	FALSE	0	0
chr08	23762367	NA	A	G	2193.53	NA	0	0	10	0.714286	14	68	1X	163	163	0.657895	7.60871	3.03316	2	1	1	59.8088	60	6	1	1.66167	1	0.905263	0	0	0	0	2611	3630	95	37	4.1599	8.15326	31	1	31	4.1599	37	39	9.61615	56	snp	GT:AD:AO:DP:GQ:QA:QR:RO	1/1/1/1	0,27	27	27	1	1059	0	0	0/0	57,1	1	58	99	21	2149	57	0/0	38,0	0	38	99	0	1481	38	1/1	0,16	16	16	25	607	0	0	1/1	0,13	13	13	16	515	0	0	1/1	0,11	11	11	1	409	0	0	0.191200000000002	0	0	0	0	unambiguous	0	1/1	FALSE	FALSE	FALSE	0	0.017241379310344827
chr08	23763157	NA	T	G	3583.35	NA	0	0	10	0.714286	14	105	1X	202	202	0.534545	4.68544	4.10723	1	1	1	59.3238	60	6	1	0.618558	0.942857	0.896907	0	0	0	0	4148	3655	97	54	3.19643	6.79359	51	1	48	4.68544	57	49	3.03269	48	snp	GT:AD:AO:DP:GQ:QA:QR:RO	1/1/1/1	0,35	35	35	2	1366	0	0	0/0	55,0	0	55	99	0	2081	55	0/0	42,1	1	43	99	41	1574	42	1/1	0,24	24	24	51	953	0	0	1/1	0,20	20	20	38	790	0	0	1/1	0,25	25	25	54	998	0	0	0.676200000000001	0	0	0	0	unambiguous	0	1/1	FALSE	FALSE	FALSE	0.023255813953488372	0
chr08	23766413	NA	A	G	4198.54	NA	0	0	10	0.714286	14	123	1X	220	220	0.634021	3.45166	4.10723	0	1	1	59.7398	60	6	1	5.17736	0.97561	0.969072	0	0	0	0	4766	3689	97	64	3.45166	11.0918	59	1	65	3.87536	58	53	4.82359	44	snp	GT:AD:AO:DP:GQ:QA:QR:RO	1/1/1/1	0,54	54	54	30	2106	0	0	0/0	57,0	0	57	99	0	2153	57	0/0	40,0	0	40	99	0	1536	40	1/1	0,23	23	23	32	886	0	0	1/1	0,20	20	20	23	756	0	0	1/1	0,26	26	26	41	1018	0	0	0.260199999999998	0	0	0	0	unambiguous	0	1/1	FALSE	FALSE	FALSE	0	0
chr08	23766940	NA	A	C	3456.61	NA	0	0	10	0.714286	14	100	1X	190	190	1.15714	3.0103	3.87889	1	1	1	60	60	6	1	0.641315	0.95	0.866667	0	0	0	0	3998	3454	90	43	7.26639	3.0103	57	1	63	17.6895	37	39	6.48466	51	snp	GT:AD:AO:DP:GQ:QA:QR:RO	1/1/1/1	0,50	50	50	44	2020	0	0	0/0	62,1	1	63	99	32	2392	62	0/0	28,0	0	28	99	0	1062	28	1/1	0,18	18	18	35	718	0	0	1/1	0,13	13	13	2	506	0	0	1/1	0,18	18	18	35	722	0	0	0	0	0	0	0	unambiguous	0	1/1	FALSE	FALSE	FALSE	0	0.015873015873015872
chr08	23767146	NA	A	G	2713.54	NA	0	0	10	0.714286	14	80	1X	161	161	0.493827	9.95901	14.8328	1	1	1	60	60	6	1	2.27922	0.9875	0.925926	0	0	0	0	3122	2982	81	41	3.11887	4.32391	39	1	41	3.11887	39	43	3.68051	38	snp	GT:AD:AO:DP:GQ:QA:QR:RO	1/1/1/1	0,22	22	22	0	879	0	0	0/0	51,0	0	51	99	0	1858	51	0/0	30,0	0	30	99	0	1124	30	1/1	0,29	29	29	65	1134	0	0	1/1	0,11	11	11	11	430	0	0	1/1	0,18	18	18	32	679	0	0	0	0	0	0	0	unambiguous	0	1/1	FALSE	FALSE	FALSE	0	0
chr08	23767465	NA	A	C	3645.58	NA	0	0	10	0.714286	14	108	1X	212	212	0.519231	11.0528	9.77527	1	1	1	60	60	6	1	2.81708	0.972222	0.932692	0	0	0	0	4182	3956	104	53	3.09072	3.34437	55	1	59	5.02092	49	53	3.09382	51	snp	GT:AD:AO:DP:GQ:QA:QR:RO	1/1/1/1	0,39	39	39	22	1556	0	0	0/0	51,0	0	51	99	0	1950	51	0/0	53,0	0	53	99	0	2006	53	1/1	0,32	32	32	70	1195	0	0	1/1	0,13	13	13	0	470	0	0	1/1	0,24	24	24	45	961	0	0	0	0	0	0	0	unambiguous	0	1/1	FALSE	FALSE	FALSE	0	0
chr08	23767577	NA	G	A	3677.68	NA	0	0	10	0.714286	14	110	1X	198	198	0.625	5.85295	5.47788	0	1	1	60	60	6	1	0.963938	0.981818	0.931818	0	0	0	0	4182	3336	88	58	3.72096	7.84676	52	1	53	3.32615	57	46	3.40511	42	snp	GT:AD:AO:DP:GQ:QA:QR:RO	1/1/1/1	0,44	44	44	21	1700	0	0	0/0	50,0	0	50	99	0	1908	50	0/0	38,0	0	38	99	0	1428	38	1/1	0,34	34	34	69	1260	0	0	1/1	0,13	13	13	6	506	0	0	1/1	0,19	19	19	24	716	0	0	0	0	0	0	0	unambiguous	0	1/1	FALSE	FALSE	FALSE	0	0
chr08	23767627	NA	A	T	4115.27	NA	0	0	10	0.714286	14	117	1X	208	208	0.642857	3.91972	4.17955	0	1	1	60	60	6	1	2.41833	0.957265	0.89011	0	0	0	0	4674	3592	91	51	7.18621	7.04303	66	1	51	7.18621	66	44	3.22506	47	snp	GT:AD:AO:DP:GQ:QA:QR:RO	1/1/1/1	0,38	38	38	13	1541	0	0	0/0	52,0	0	52	99	0	2015	52	0/0	39,0	0	39	99	0	1577	39	1/1	0,40	40	40	86	1573	0	0	1/1	0,15	15	15	11	589	0	0	1/1	0,24	24	24	38	971	0	0	0	0	0	0	0	unambiguous	0	1/1	FALSE	FALSE	FALSE	0	0
chr08	23768179	NA	C	G	4359.77	NA	0	0	10	0.714286	14	126	1X	221	221	0.663158	3.28604	4.86177	0	1	1	60	60	6	1	1.28261	0.97619	0.894737	0	0	0	0	4936	3799	95	60	3.63072	4.86177	66	1	67	4.11327	59	53	5.77607	42	snp	GT:AD:AO:DP:GQ:QA:QR:RO	1/1/1/1	0,32	32	32	7	1235	0	0	0/0	52,0	0	52	99	0	2084	52	0/0	43,0	0	43	99	0	1715	43	1/1	0,40	40	40	87	1584	0	0	1/1	0,26	26	26	45	1013	0	0	1/1	0,28	28	28	51	1104	0	0	0	0	0	0	0	unambiguous	0	1/1	FALSE	FALSE	FALSE	0	0
chr08	23768921	NA	T	G	4885.86	NA	0	0	10	0.714286	14	142	1X	243	243	0.70297	3.56081	12.4917	0	1	1	60	59.8911	6	1	5.94475	0.957746	0.90099	0	0	0	0	5518	3933	101	67	3.98899	6.64375	75	1	73	3.25497	69	46	4.75178	55	snp	GT:AD:AO:DP:GQ:QA:QR:RO	1/1/1/1	0,47	47	47	26	1827	0	0	0/0	58,0	0	58	99	0	2280	58	0/0	43,0	0	43	99	0	1653	43	1/1	0,40	40	40	88	1561	0	0	1/1	0,23	23	23	36	900	0	0	1/1	0,32	32	32	63	1230	0	0	0.108899999999998	0	0	0	0	unambiguous	0	1/1	FALSE	FALSE	FALSE	0	0
chr08	23771888	NA	A	C	4014.62	NA	0	0	10	0.714286	14	117	1X	217	217	0.585	8.37402	3.35774	0	1	1	60	60	6	1	3.2462	0.974359	0.92	0	0	0	0	4584	3802	100	57	3.17734	5.18177	60	1	50	8.37402	67	53	3.79203	47	snp	GT:AD:AO:DP:GQ:QA:QR:RO	1/1/1/1	0,46	46	46	14	1799	0	0	0/0	65,0	0	65	99	0	2474	65	0/0	35,0	0	35	99	0	1328	35	1/1	0,20	20	20	17	776	0	0	1/1	0,22	22	22	23	849	0	0	1/1	0,29	29	29	44	1160	0	0	0	0	0	0	0	unambiguous	0	1/1	FALSE	FALSE	FALSE	0	0
chr08	23772759	NA	G	C	3917.09	NA	0	0	10	0.714286	14	113	1X	227	227	0.495614	3.02952	5.75321	1	1	1	59.708	60	6	1	2.31303	0.982301	0.885965	0	0	0	0	4499	4450	114	63	6.2579	3.31507	50	1	59	3.49071	54	56	3.08649	58	snp	GT:AD:AO:DP:GQ:QA:QR:RO	1/1/1/1	0,39	39	39	0	1555	0	0	0/0	63,0	0	63	99	0	2522	63	0/0	51,0	0	51	99	0	1928	51	1/1	0,32	32	32	64	1291	0	0	1/1	0,21	21	21	31	822	0	0	1/1	0,21	21	21	31	831	0	0	0.292000000000002	0	0	0	0	unambiguous	0	1/1	FALSE	FALSE	FALSE	0	0
chr08	23773221	NA	A	G	4401.26	NA	0	0	10	0.714286	14	126	1X	223	223	0.649485	6.38815	3.56996	0	1	1	59.6429	60	6	1	2.56242	0.968254	0.886598	0	0	0	0	4999	3781	97	72	8.59409	4.10723	54	1	64	3.07924	62	50	3.21178	47	snp	GT:AD:AO:DP:GQ:QA:QR:RO	1/1/1/1	0,38	38	38	11	1501	0	0	0/0	52,0	0	52	99	0	2014	52	0/0	45,0	0	45	99	0	1767	45	1/1	0,34	34	34	66	1363	0	0	1/1	0,30	30	30	54	1185	0	0	1/1	0,24	24	24	36	950	0	0	0.357100000000003	0	0	0	0	unambiguous	0	1/1	FALSE	FALSE	FALSE	0	0
chr08	23774292	NA	T	C	4341.62	NA	0	0	10	0.714286	14	126	1X	230	230	0.530159	3.0103	9.77527	1	1	1	58.5317	60	6	1	1.11872	0.984127	0.932692	0	0	0	0	4988	4143	104	67	4.11327	5.09825	59	1	66	3.63072	60	48	4.34659	56	snp	GT:AD:AO:DP:GQ:QA:QR:RO	1/1/1/1	0,31	31	31	1	1231	0	0	0/0	63,0	0	63	99	0	2521	63	0/0	41,1	1	42	99	41	1622	41	1/1	0,38	38	38	97	1514	0	0	1/1	0,35	35	35	88	1362	0	0	1/1	0,21	21	21	46	840	0	0	1.4683	0	0	0	0	unambiguous	0	1/1	FALSE	FALSE	FALSE	0.023809523809523808	0
chr08	23774350	NA	A	G	4160.23	NA	0	0	10	0.714286	14	119	1X	225	225	0.561321	8.28388	5.96022	1	1	1	58.395	60	6	1	1.33412	0.97479	0.95283	0	0	0	0	4763	4146	106	56	3.90444	5.96022	63	1	55	4.48836	64	50	3.74778	56	snp	GT:AD:AO:DP:GQ:QA:QR:RO	1/1/1/1	0,34	34	34	1	1354	0	0	0/0	66,0	0	66	99	0	2589	66	0/0	40,0	0	40	99	0	1557	40	1/1	0,38	38	38	92	1516	0	0	1/1	0,27	27	27	59	1073	0	0	1/1	0,20	20	20	38	820	0	0	1.605	0	0	0	0	unambiguous	0	1/1	FALSE	FALSE	FALSE	0	0
chr08	23775403	NA	A	G	2764.62	NA	0	0	10	0.714286	14	82	1X	187	187	0.390476	3.96363	3.52732	1	1	1	56.8537	59.7619	6	1	0.218506	0.987805	0.87619	0	0	0	0	3253	4128	105	47	6.82362	6.50534	35	1	31	13.6028	51	41	13.9504	64	snp	GT:AD:AO:DP:GQ:QA:QR:RO	1/1/1/1	0,26	26	26	0	1018	0	0	0/0	51,0	0	51	99	0	2023	51	0/0	54,0	0	54	99	0	2105	54	1/1	0,24	24	24	34	959	0	0	1/1	0,18	18	18	16	710	0	0	1/1	0,14	14	14	4	566	0	0	2.90819999999999	0	0	0	0	unambiguous	0	1/1	FALSE	FALSE	FALSE	0	0
chr08	23776470	NA	A	C	3630.58	NA	0	0	10	0.714286	14	105	1X	193	193	0.596591	3.19643	3.109	1	1	1	59.6571	60	6	1	0.51868	1	0.897727	0	0	0	0	4147	3444	88	65	15.9357	4.58955	40	1	53	3.03098	52	41	3.89863	47	snp	GT:AD:AO:DP:GQ:QA:QR:RO	1/1/1/1	0,28	28	28	2	1097	0	0	0/0	48,0	0	48	99	0	1852	48	0/0	40,0	0	40	99	0	1592	40	1/1	0,24	24	24	58	935	0	0	1/1	0,34	34	34	88	1361	0	0	1/1	0,19	19	19	43	754	0	0	0.3429	0	0	0	0	unambiguous	0	1/1	FALSE	FALSE	FALSE	0	0
chr08	23776832	NA	A	G	1923.37	NA	0	0	10	0.714286	14	58	1X	138	138	0.3625	3.0103	3.11887	2	1	1	59.3793	60	6	1	0.822837	0.913793	0.9	0	0	0	0	2276	3041	80	31	3.60933	4.74748	27	1	22	10.3484	36	43	3.98746	37	snp	GT:AD:AO:DP:GQ:QA:QR:RO	1/1/1/1	0,26	26	26	15	1030	0	0	0/0	50,0	0	50	99	0	1911	50	0/0	30,0	0	30	99	0	1130	30	1/1	0,10	10	10	1	387	0	0	1/1	0,12	12	12	19	462	0	0	1/1	0,10	10	10	1	397	0	0	0.620699999999999	0	0	0	0	unambiguous	0	1/1	FALSE	FALSE	FALSE	0	0
chr08	23777090	NA	A	T	3519.75	NA	0	0	10	0.714286	14	103	1X	182	182	0.651899	3.03138	6.33623	0	1	1	60	60	6	1	3.86803	0.980583	0.936709	0	0	0	0	3998	3089	79	49	3.53736	12.9331	54	1	59	7.75381	44	50	15.1321	29	snp	GT:AD:AO:DP:GQ:QA:QR:RO	1/1/1/1	0,37	37	37	17	1436	0	0	0/0	47,0	0	47	99	0	1833	47	0/0	32,0	0	32	99	0	1256	32	1/1	0,26	26	26	49	1023	0	0	1/1	0,17	17	17	22	641	0	0	1/1	0,23	23	23	40	898	0	0	0	0	0	0	0	unambiguous	0	1/1	FALSE	FALSE	FALSE	0	0
chr08	23778228	NA	A	C	2870.97	NA	0	0	10	0.714286	14	88	1X	201	201	0.389381	4.58955	3.95191	1	1	1	59.2045	60	6	1	0.852926	0.988636	0.946903	0	0	0	0	3357	4423	113	44	3.0103	3.18325	44	1	40	4.58955	48	54	3.49071	59	snp	GT:AD:AO:DP:GQ:QA:QR:RO	1/1/1/1	0,30	30	30	0	1172	0	0	0/0	74,0	0	74	99	0	2883	74	0/0	39,0	0	39	99	0	1540	39	1/1	0,26	26	26	37	987	0	0	1/1	0,16	16	16	7	559	0	0	1/1	0,16	16	16	7	639	0	0	0.795499999999997	0	0	0	0	unambiguous	0	1/1	FALSE	FALSE	FALSE	0	0
chr08	23782496	NA	A	G	4214.59	NA	0	0	10	0.714286	14	121	1X	222	222	0.59901	3.45895	3.35774	0	1	1	59.7355	60	6	1	1.0785	0.950413	0.92	0	0	0	0	4792	3944	100	62	3.17181	15.518	59	1	57	3.88966	64	54	4.40004	46	snp	GT:AD:AO:DP:GQ:QA:QR:RO	1/1/1/1	0,37	37	37	6	1468	0	0	0/0	57,0	0	58	99	0	2252	57	0/0	43,0	0	43	99	0	1692	43	1/1	0,25	25	25	35	970	0	0	1/1	0,29	29	29	47	1158	0	0	1/1	0,30	30	30	50	1196	0	0	0.264499999999998	0	0	0	0	unambiguous	0	1/1	FALSE	FALSE	FALSE	0	0
chr08	23782998	NA	A	C	4389.99	NA	0	0	10	0.714286	14	129	1X	248	248	0.542017	3.02713	5.21827	1	1	1	57.876	59.958	6	1	0.485927	0.976744	0.882353	0	0	0	0	5027	4613	119	57	6.79775	3.17453	72	1	63	3.1618	66	52	7.11603	67	snp	GT:AD:AO:DP:GQ:QA:QR:RO	1/1/1/1	0,53	53	53	40	2077	0	0	0/0	80,0	0	80	99	0	3112	80	0/0	39,0	0	39	99	0	1501	39	1/1	0,27	27	27	55	1030	0	0	1/1	0,18	18	18	2	703	0	0	1/1	0,31	31	31	67	1217	0	0	2.082	0	0	0	0	unambiguous	0	1/1	FALSE	FALSE	FALSE	0	0
chr08	23783360	NA	A	C	3867.29	NA	0	0	10	0.714286	14	112	1X	218	218	0.528302	6.81038	3.19643	1	1	1	59.5357	59.9429	6	1	1.8485	0.964286	0.914286	0	0	0	0	4425	4014	105	57	3.08785	3.19643	55	1	58	3.32051	54	48	4.68544	57	snp	GT:AD:AO:DP:GQ:QA:QR:RO	1/1/1/1	0,34	34	34	1	1339	0	0	0/0	63,0	0	63	99	0	2411	63	0/0	42,0	0	43	99	0	1603	42	1/1	0,28	28	28	59	1123	0	0	1/1	0,30	30	30	65	1170	0	0	1/1	0,20	20	20	35	793	0	0	0.407200000000003	0	0	0	0	unambiguous	0	1/1	FALSE	FALSE	FALSE	0	0
chr08	23783746	NA	T	C	4771.68	NA	0	0	10	0.714286	14	136	1X	225	225	0.764045	3.07417	4.98658	0	1	1	59.8897	60	6	1	6.9459	0.941176	0.898876	0	0	0	0	5378	3435	89	75	6.13977	5.96253	61	1	66	3.26577	70	49	4.98658	40	snp	GT:AD:AO:DP:GQ:QA:QR:RO	1/1/1/1	0,65	65	65	57	2587	0	0	0/0	46,0	0	46	99	0	1769	46	0/0	43,0	0	43	99	0	1666	43	1/1	0,30	30	30	66	1189	0	0	1/1	0,18	18	18	30	717	0	0	1/1	0,23	23	23	45	885	0	0	0.110300000000002	0	0	0	0	unambiguous	0	1/1	FALSE	FALSE	FALSE	0	0
chr08	23783996	NA	A	C	3203.81	NA	0	0	10	0.714286	14	92	1X	187	187	0.484211	5.3706	13.0905	1	1	1	59.8913	60	6	1	2.5264	0.945652	0.863158	0	0	0	0	3687	3687	95	49	3.86001	11.2619	43	1	42	4.52089	50	45	3.58174	50	snp	GT:AD:AO:DP:GQ:QA:QR:RO	1/1/1/1	0,31	31	31	0	1241	0	0	0/0	55,0	0	55	99	0	2135	55	0/0	40,0	0	40	99	0	1552	40	1/1	0,26	26	26	51	1041	0	0	1/1	0,22	22	22	39	890	0	0	1/1	0,13	13	13	12	515	0	0	0.108699999999999	0	0	0	0	unambiguous	0	1/1	FALSE	FALSE	FALSE	0	0
chr08	23785310	NA	A	C	4130.94	NA	0	0	10	0.714286	14	118	1X	208	208	0.655556	3.0103	4.55446	0	1	1	59.5932	60	6	1	3.8569	0.957627	0.955556	0	0	0	0	4682	3423	90	62	3.67278	5.42305	56	1	57	3.30474	61	49	4.55446	41	snp	GT:AD:AO:DP:GQ:QA:QR:RO	1/1/1/1	0,40	40	40	17	1603	0	0	0/0	54,0	0	54	99	0	2058	54	0/0	36,0	0	36	99	0	1365	36	1/1	0,29	29	29	54	1158	0	0	1/1	0,29	29	29	54	1136	0	0	1/1	0,20	20	20	27	785	0	0	0.406799999999997	0	0	0	0	unambiguous	0	1/1	FALSE	FALSE	FALSE	0	0
chr08	23785982	NA	T	A	4099.71	NA	0	0	10	0.714286	14	119	1X	242	242	0.48374	3.02855	3.16919	1	1	1	59.563	59.9756	6	1	3.97684	1	0.96748	0	0	0	0	4709	4929	123	63	3.90444	4.44029	56	1	59	3.02855	60	57	4.44029	66	snp	GT:AD:AO:DP:GQ:QA:QR:RO	1/1/1/1	0,38	38	38	0	1491	0	0	0/0	84,0	0	84	99	0	3380	84	0/0	39,0	0	39	99	0	1549	39	1/1	0,31	31	31	57	1237	0	0	1/1	0,25	25	25	39	981	0	0	1/1	0,25	25	25	39	1000	0	0	0.412599999999998	0	0	0	0	unambiguous	0	1/1	FALSE	FALSE	FALSE	0	0
chr08	23787079	NA	T	C	3618.81	NA	0	0	10	0.714286	14	106	1X	197	197	0.582418	3.0103	9.90651	0	1	1	59.4906	60	6	1	0.931024	0.990566	0.912088	0	0	0	0	4138	3543	91	51	3.33807	8.37933	55	1	42	12.9253	64	44	3.22506	47	snp	GT:AD:AO:DP:GQ:QA:QR:RO	1/1/1/1	0,35	35	35	6	1378	0	0	0/0	57,0	0	57	99	0	2221	57	0/0	34,0	0	34	99	0	1322	34	1/1	0,25	25	25	37	958	0	0	1/1	0,20	20	20	22	763	0	0	1/1	0,26	26	26	40	1039	0	0	0.509399999999999	0	0	0	0	unambiguous	0	1/1	FALSE	FALSE	FALSE	0	0
chr08	23787982	NA	T	C	3882.15	NA	0	0	10	0.714286	14	114	1X	193	193	0.721519	6.74371	3.03779	0	1	1	59.7456	59.8608	6	1	4.16395	0.973684	0.936709	0	0	0	0	4395	3014	79	64	6.74371	10.954	50	1	56	3.08649	58	40	3.03779	39	snp	GT:AD:AO:DP:GQ:QA:QR:RO	1/1/1/1	0,34	34	34	18	1305	0	0	0/0	45,0	0	45	99	0	1682	45	0/0	34,0	0	34	99	0	1332	34	1/1	0,25	25	25	51	919	0	0	1/1	0,29	29	29	63	1152	0	0	1/1	0,26	26	26	54	1019	0	0	0.115199999999994	0	0	0	0	unambiguous	0	1/1	FALSE	FALSE	FALSE	0	0
chr08	23788849	NA	T	G	4672.94	NA	0	0	10	0.714286	14	134	1X	228	228	0.712766	3.07512	3.37991	0	1	1	59.694	60	6	1	5.51314	0.977612	0.893617	0	0	0	0	5288	3684	94	58	8.26073	3.1027	76	1	74	6.18648	60	57	12.2506	37	snp	GT:AD:AO:DP:GQ:QA:QR:RO	1/1/1/1	0,43	43	43	24	1732	0	0	0/0	67,0	0	67	99	0	2648	67	0/0	27,0	0	27	99	0	1036	27	1/1	0,28	28	28	55	1104	0	0	1/1	0,36	36	36	79	1380	0	0	1/1	0,27	27	27	52	1072	0	0	0.305999999999997	0	0	0	0	unambiguous	0	1/1	FALSE	FALSE	FALSE	0	0
chr08	23789502	NA	T	G	3783.82	NA	0	0	10	0.714286	14	111	1X	213	213	0.544118	3.02986	3.7767	1	1	1	59.6396	60	6	1	0.421388	0.972973	0.872549	0	0	0	0	4331	4003	102	63	7.41193	3.35092	48	1	57	3.18637	54	47	4.37279	55	snp	GT:AD:AO:DP:GQ:QA:QR:RO	1/1/1/1	0,37	37	37	2	1481	0	0	0/0	69,0	0	69	99	0	2707	69	0/0	33,0	0	33	99	0	1296	33	1/1	0,25	25	25	53	964	0	0	1/1	0,25	25	25	53	984	0	0	1/1	0,24	24	24	50	902	0	0	0.360399999999998	0	0	0	0	unambiguous	0	1/1	FALSE	FALSE	FALSE	0	0
chr08	23789951	NA	T	C	4092.56	NA	0	0	10	0.714286	14	119	1X	219	219	0.595	9.59771	3.35774	0	1	1	59.4118	59.97	6	1	2.01851	0.957983	0.9	0	0	0	0	4673	3862	100	63	3.90444	3.35774	56	1	53	6.09416	66	52	3.35774	48	snp	GT:AD:AO:DP:GQ:QA:QR:RO	1/1/1/1	0,41	41	41	9	1604	0	0	0/0	50,0	0	50	99	0	1937	50	0/0	50,0	0	50	99	0	1925	50	1/1	0,26	26	26	36	1050	0	0	1/1	0,26	26	26	36	1025	0	0	1/1	0,26	26	26	36	994	0	0	0.558199999999999	0	0	0	0	unambiguous	0	1/1	FALSE	FALSE	FALSE	0	0
chr08	23790065	NA	T	C	4010.79	NA	0	0	10	0.714286	14	117	1X	229	229	0.522321	8.37402	7.97367	1	1	1	60	60	6	1	4.03443	0.957265	0.892857	0	0	0	0	4595	4354	112	47	12.8283	6.81038	70	1	60	3.17734	57	65	9.29206	47	snp	GT:AD:AO:DP:GQ:QA:QR:RO	1/1/1/1	0,30	30	30	0	1195	0	0	0/0	53,0	0	53	99	0	2046	53	0/0	59,0	0	59	99	0	2308	59	1/1	0,30	30	30	62	1178	0	0	1/1	0,35	35	35	77	1363	0	0	1/1	0,22	22	22	37	859	0	0	0	0	0	0	0	unambiguous	0	1/1	FALSE	FALSE	FALSE	0	0
chr08	23790116	NA	A	G	3775.25	NA	0	0	10	0.714286	14	109	1X	216	216	0.509346	3.98647	5.46589	1	1	1	60	60	6	1	3.47392	0.963303	0.915888	0	0	0	0	4323	4129	107	61	6.37708	8.8753	48	1	56	3.1896	53	58	4.65412	49	snp	GT:AD:AO:DP:GQ:QA:QR:RO	1/1/1/1	0,31	31	31	0	1245	0	0	0/0	60,0	0	60	99	0	2303	60	0/0	47,0	0	47	99	0	1826	47	1/1	0,25	25	25	46	987	0	0	1/1	0,30	30	30	61	1173	0	0	1/1	0,23	23	23	40	918	0	0	0	0	0	0	0	unambiguous	0	1/1	FALSE	FALSE	FALSE	0	0
chr08	23791804	NA	A	G	4361.88	NA	0	0	10	0.714286	14	128	1X	217	217	1.2	3.28173	4.58955	0	1	1.2	59.9531	60	6	1	6.68985	0.945312	0.886364	0	0	0	0	4946	3376	88	62	3.28173	3.109	66	1	62	3.28173	66	49	5.47788	39	snp	GT:AD:AO:DP:GQ:QA:QR:RO	1/1/1/1	0,45	45	45	29	1786	0	0	0/0	57,1	1	59	99	22	2220	57	0/0	31,0	0	31	99	0	1156	31	1/1	0,29	29	29	60	1137	0	0	1/1	0,25	25	25	48	916	0	0	1/1	0,28	28	28	57	1085	0	0	0.0469000000000008	0	0	0	0	unambiguous	0	1/1	FALSE	FALSE	FALSE	0	0.01694915254237288
chr08	23793036	NA	A	G	4037.22	NA	0	0	10	0.714286	14	117	1X	208	208	0.642857	4.51363	5.89764	0	1	1	60	60	6	1	1.80231	0.965812	0.967033	0	0	0	0	4586	3423	91	59	3.02886	3.22506	58	1	68	9.71031	49	46	3.03416	45	snp	GT:AD:AO:DP:GQ:QA:QR:RO	1/1/1/1	0,34	34	34	8	1281	0	0	0/0	61,0	0	61	99	0	2286	61	0/0	30,0	0	30	99	0	1137	30	1/1	0,32	32	32	62	1285	0	0	1/1	0,25	25	25	41	984	0	0	1/1	0,26	26	26	44	1036	0	0	0	0	0	0	0	unambiguous	0	1/1	FALSE	FALSE	FALSE	0	0
chr08	23793669	NA	T	C	4259.91	NA	0	0	10	0.714286	14	122	1X	217	217	0.642105	4.14943	4.13032	0	1	1	60	60	6	1	0.861172	0.983607	0.957895	0	0	0	0	4830	3716	95	63	3.29508	3.03316	59	1	56	4.7902	66	49	3.21602	46	snp	GT:AD:AO:DP:GQ:QA:QR:RO	1/1/1/1	0,32	32	32	5	1285	0	0	0/0	56,0	0	56	99	0	2231	56	0/0	39,0	0	39	99	0	1485	39	1/1	0,33	33	33	65	1310	0	0	1/1	0,31	31	31	59	1200	0	0	1/1	0,26	26	26	44	1035	0	0	0	0	0	0	0	unambiguous	0	1/1	FALSE	FALSE	FALSE	0	0
chr08	23793760	NA	C	G	4108.37	NA	0	0	10	0.714286	14	118	1X	231	231	0.522124	5.66023	3.02952	1	1	1	60	60	6	1	3.57685	0.957627	0.929204	0	0	0	0	4693	4435	113	60	3.08391	6.2579	58	1	61	3.30474	57	57	3.02952	56	snp	GT:AD:AO:DP:GQ:QA:QR:RO	1/1/1/1	0,32	32	32	0	1295	0	0	0/0	68,0	0	68	99	0	2681	68	0/0	45,0	0	45	99	0	1754	45	1/1	0,28	28	28	55	1094	0	0	1/1	0,34	34	34	73	1345	0	0	1/1	0,24	24	24	43	959	0	0	0	0	0	0	0	unambiguous	0	1/1	FALSE	FALSE	FALSE	0	0
chr08	23795420	NA	G	T	3712.44	NA	0	0	10	0.714286	14	109	1X	204	204	0.795122	6.37708	8.15326	1	1	1	60	60	6	1	3.77838	0.990826	0.905263	0	0	0	0	4267	3738	95	52	3.50834	11.2619	57	1	48	6.37708	61	41	6.87324	54	snp	GT:AD:AO:DP:GQ:QA:QR:RO	1/1/1/1	0,21	21	21	0	820	0	0	0/0	54,1	1	55	99	41	2171	54	0/0	41,0	0	41	99	0	1567	41	1/1	0,38	38	38	95	1501	0	0	1/1	0,33	33	33	80	1265	0	0	1/1	0,16	16	16	28	640	0	0	0	0	0	0	0	unambiguous	0	1/1	FALSE	FALSE	FALSE	0	0.01818181818181818
chr08	23796951	NA	A	G	3814.2	NA	0	0	10	0.714286	14	110	1X	184	184	0.743243	5.85295	3.0103	0	1	1	59.8818	59.9595	6	1	6.00895	0.972727	0.905405	0	0	0	0	4320	2943	74	56	3.08926	5.94472	54	1	67	14.3809	43	45	10.5224	29	snp	GT:AD:AO:DP:GQ:QA:QR:RO	1/1/1/1	0,38	38	38	26	1494	0	0	0/0	47,0	0	47	99	0	1894	47	0/0	27,0	0	27	99	0	1049	27	1/1	0,31	31	31	72	1215	0	0	1/1	0,21	21	21	42	804	0	0	1/1	0,20	20	20	39	807	0	0	0.0777000000000001	0	0	0	0	unambiguous	0	1/1	FALSE	FALSE	FALSE	0	0
chr08	23797823	NA	T	G	3331.38	NA	0	0	10	0.714286	14	97	1X	190	190	0.521505	3.03269	11.4393	1	1	1	59.7835	60	6	1	4.25024	0.979381	0.956989	0	0	0	0	3808	3663	93	42	6.79359	5.83555	55	1	45	4.10723	52	51	4.90158	42	snp	GT:AD:AO:DP:GQ:QA:QR:RO	1/1/1/1	0,34	34	34	19	1360	0	0	0/0	52,0	0	52	99	0	2058	52	0/0	41,0	0	41	99	0	1605	41	1/1	0,30	30	30	66	1168	0	0	1/1	0,24	24	24	48	928	0	0	1/1	0,9	9	9	0	352	0	0	0.216500000000003	0	0	0	0	unambiguous	0	1/1	FALSE	FALSE	FALSE	0	0
chr08	23798688	NA	A	G	4968.31	NA	0	0	10	0.714286	14	142	1X	236	236	0.755319	3.07147	8.9241	0	1	1	59.9014	59.9574	6	1	7.79444	0.978873	0.893617	0	0	0	0	5602	3708	94	76	4.53951	3.84193	66	1	78	6.00754	64	49	3.37991	45	snp	GT:AD:AO:DP:GQ:QA:QR:RO	1/1/1/1	0,48	48	48	34	1909	0	0	0/0	50,0	0	50	99	0	1956	50	0/0	44,0	0	44	99	0	1752	44	1/1	0,36	36	36	82	1382	0	0	1/1	0,30	30	30	64	1199	0	0	1/1	0,28	28	28	58	1112	0	0	0.0559999999999974	0	0	0	0	unambiguous	0	1/1	FALSE	FALSE	FALSE	0	0
chr08	23798947	NA	A	G	4111.23	NA	0	0	10	0.714286	14	119	1X	225	225	0.561321	11.0575	9.64763	0	1	1	59.958	59.9623	6	1	0.67965	1	0.886792	0	0	0	0	4699	4130	106	57	3.46649	7.02548	62	1	61	3.17453	58	56	3.74778	50	snp	GT:AD:AO:DP:GQ:QA:QR:RO	1/1/1/1	0,41	41	41	5	1610	0	0	0/0	56,0	0	56	99	0	2190	56	0/0	50,0	0	50	99	0	1940	50	1/1	0,28	28	28	38	1074	0	0	1/1	0,28	28	28	38	1126	0	0	1/1	0,22	22	22	20	889	0	0	0.00430000000000064	0	0	0	0	unambiguous	0	1/1	FALSE	FALSE	FALSE	0	0
chr08	23799956	NA	T	G	4162.51	NA	0	0	10	0.714286	14	120	1X	202	202	0.731707	3.08268	3.96363	0	1	1	59.9333	60	6	1	4.98973	0.983333	0.926829	0	0	0	0	4707	3047	82	60	3.0103	3.11623	60	1	49	11.7686	71	34	8.20065	48	snp	GT:AD:AO:DP:GQ:QA:QR:RO	1/1/1/1	0,37	37	37	22	1445	0	0	0/0	49,0	0	49	99	0	1802	49	0/0	33,0	0	33	99	0	1245	33	1/1	0,30	30	30	66	1174	0	0	1/1	0,30	30	30	66	1174	0	0	1/1	0,23	23	23	45	914	0	0	0.0666999999999973	0	0	0	0	unambiguous	0	1/1	FALSE	FALSE	FALSE	0	0
chr08	23801286	NA	A	G	4813.25	NA	0	0	10	0.714286	14	137	1X	242	242	0.652381	7.591	5.51266	0	1	1	59.9781	60	6	1	3.66233	0.99270099999999994	0.933333	0	0	0	0	5457	4180	105	76	6.57659	4.68544	61	1	69	3.02615	68	51	3.19643	54	snp	GT:AD:AO:DP:GQ:QA:QR:RO	1/1/1/1	0,44	44	44	16	1762	0	0	0/0	70,0	0	70	99	0	2811	70	0/0	35,0	0	35	99	0	1369	35	1/1	0,31	31	31	54	1217	0	0	1/1	0,26	26	26	39	1054	0	0	1/1	0,36	36	36	69	1424	0	0	0.0219000000000023	0	0	0	0	unambiguous	0	1/1	FALSE	FALSE	FALSE	0	0
chr08	23804241	NA	T	C	3822.51	NA	0	0	10	0.714286	14	110	1X	212	212	0.539216	3.32615	8.46027	0	1	1	59.9455	60	6	1	1.30566	0.963636	0.901961	0	0	0	0	4377	3941	102	54	3.08926	3.7767	56	1	47	8.06391	63	43	8.46027	59	snp	GT:AD:AO:DP:GQ:QA:QR:RO	1/1/1/1	0,44	44	44	8	1774	0	0	0/0	60,0	0	60	99	0	2343	60	0/0	42,0	0	42	99	0	1598	42	1/1	0,28	28	28	38	1093	0	0	1/1	0,18	18	18	8	716	0	0	1/1	0,20	20	20	14	794	0	0	0.0544999999999973	0	0	0	0	unambiguous	0	1/1	FALSE	FALSE	FALSE	0	0
chr08	23804579	NA	T	C	3478.95	NA	0	0	10	0.714286	14	101	1X	204	204	0.490291	3.2038	3.03138	1	1	1	59.9604	60	6	1	1.69814	0.970297	0.932039	0	0	0	0	4003	4078	103	51	3.0318	3.03138	50	1	57	6.64375	44	56	4.71796	47	snp	GT:AD:AO:DP:GQ:QA:QR:RO	1/1/1/1	0,37	37	37	1	1500	0	0	0/0	62,0	0	62	99	0	2479	62	0/0	41,0	0	41	99	0	1599	41	1/1	0,22	22	22	37	851	0	0	1/1	0,20	20	20	31	777	0	0	1/1	0,22	22	22	37	875	0	0	0.0396000000000001	0	0	0	0	unambiguous	0	1/1	FALSE	FALSE	FALSE	0	0
chr08	23804710	NA	A	G	3696.04	NA	0	0	10	0.714286	14	109	1X	210	210	0.754545	5.42083	5.61177	0	1	1	59.8349	60	6	1	0.624939	0.944954	0.950495	0	0	0	0	4275	3901	101	55	3.03022	6.64375	54	1	52	3.50834	57	46	4.75178	55	snp	GT:AD:AO:DP:GQ:QA:QR:RO	1/1/1/1	0,41	41	41	6	1602	0	0	0/0	57,1	1	58	99	41	2230	57	0/0	44,0	0	44	99	0	1671	44	1/1	0,28	28	28	39	1128	0	0	1/1	0,22	22	22	21	875	0	0	1/1	0,17	17	17	6	629	0	0	0.165100000000002	0	0	0	0	unambiguous	0	1/1	FALSE	FALSE	FALSE	0	0.017241379310344827
chr08	23805122	NA	C	G	2911.87	NA	0	0	10	0.714286	14	87	1X	191	191	0.418269	7.22845	4.34659	2	1	1	58.9195	60	6	1	0.659219	0.988506	0.923077	0	0	0	0	3398	4156	104	56	18.61	17.1249	31	1	48	5.03202	39	53	3.09382	51	snp	GT:AD:AO:DP:GQ:QA:QR:RO	1/1/1/1	0,28	28	28	1	1080	0	0	0/0	67,0	0	67	99	0	2696	67	0/0	37,0	0	37	99	0	1460	37	1/1	0,34	34	34	86	1356	0	0	1/1	0,14	14	14	26	533	0	0	1/1	0,11	11	11	1	429	0	0	1.0805	0	0	0	0	unambiguous	0	1/1	FALSE	FALSE	FALSE	0	0
chr08	23805226	NA	T	A	1511.58	NA	0	0	10	0.714286	14	49	1X	140	140	0.269231	4.11819	7.04303	2	1	1	54.3673	60	6	1	1.24635	1	0.901099	0	0	0	0	1833	3490	91	20	6.59988	3.60686	29	1	27	4.11819	22	40	5.89764	51	snp	GT:AD:AO:DP:GQ:QA:QR:RO	1/1/1/1	0,14	14	14	0	495	0	0	0/0	55,0	0	55	99	0	2103	55	0/0	36,0	0	36	99	0	1387	36	1/1	0,17	17	17	33	658	0	0	1/1	0,9	9	9	1	342	0	0	1/1	0,9	9	9	9	338	0	0	5.6327	0	0	0	0	unambiguous	0	1/1	FALSE	FALSE	FALSE	0	0
chr08	23806109	NA	A	G	3892.51	NA	0	0	10	0.714286	14	112	1X	221	221	0.513761	3.70827	8.76769	1	1	1	59.9464	60	6	1	4.2045	0.964286	0.917431	0	0	0	0	4463	4241	109	68	14.1779	3.98647	44	1	49	6.81038	63	42	15.4614	67	snp	GT:AD:AO:DP:GQ:QA:QR:RO	1/1/1/1	0,39	39	39	20	1532	0	0	0/0	73,0	0	73	99	0	2846	73	0/0	36,0	0	36	99	0	1395	36	1/1	0,32	32	32	67	1285	0	0	1/1	0,29	29	29	58	1158	0	0	1/1	0,12	12	12	0	488	0	0	0.053600000000003	0	0	0	0	unambiguous	0	1/1	FALSE	FALSE	FALSE	0	0
chr08	23806131	NA	A	G	3800.17	NA	0	0	10	0.714286	14	110	1X	215	215	0.52381	3.32615	3.03098	1	1	1	59.9455	60	6	1	3.0182	0.972727	0.904762	0	0	0	0	4349	4100	105	58	3.72096	6.50534	52	1	43	14.3809	67	42	12.1305	63	snp	GT:AD:AO:DP:GQ:QA:QR:RO	1/1/1/1	0,32	32	32	13	1273	0	0	0/0	68,0	0	68	99	0	2647	68	0/0	37,0	0	37	99	0	1453	37	1/1	0,33	33	33	73	1323	0	0	1/1	0,34	34	34	76	1333	0	0	1/1	0,11	11	11	0	420	0	0	0.0544999999999973	0	0	0	0	unambiguous	0	1/1	FALSE	FALSE	FALSE	0	0
chr08	23809856	NA	A	G	2644.41	NA	0	0	10	0.714286	14	78	1X	155	155	1.14783	10.1372	7.77626	1	1	1	59.859	59.8961	6	1	2.16492	0.961538	0.922078	0	0	0	0	3088	2953	77	37	3.45573	3.0385	41	1	44	5.79424	34	44	6.42261	33	snp	GT:AD:AO:DP:GQ:QA:QR:RO	1/1/1/1	0,24	24	24	0	971	0	0	0/0	54,1	1	55	99	41	2057	54	0/0	23,0	0	23	99	0	896	23	1/1	0,21	21	21	42	822	0	0	1/1	0,18	18	18	33	721	0	0	1/1	0,14	14	14	21	533	0	0	0.0370999999999952	0	0	0	0	unambiguous	0	1/1	FALSE	FALSE	FALSE	0	0.01818181818181818
chr08	23810994	NA	T	C	3076.98	NA	0	0	10	0.714286	14	90	1X	183	183	0.483871	3.87889	6.95631	1	1	1	60	60	6	1	3.34863	0.922222	0.870968	0	0	0	0	3549	3609	93	34	14.688	17.6035	56	1	48	3.87889	42	47	3.03365	46	snp	GT:AD:AO:DP:GQ:QA:QR:RO	1/1/1/1	0,27	27	27	0	1083	0	0	0/0	57,0	0	57	99	0	2187	57	0/0	36,0	0	36	99	0	1422	36	1/1	0,27	27	27	54	1048	0	0	1/1	0,22	22	22	39	862	0	0	1/1	0,14	14	14	15	556	0	0	0	0	0	0	0	unambiguous	0	1/1	FALSE	FALSE	FALSE	0	0
chr08	23812942	NA	A	T	3821.49	NA	0	0	10	0.714286	14	112	1X	209	209	0.57732000000000006	5.80219	3.03269	0	1	1	60	59.9691	6	1	0.79969	0.955357	0.938144	0	0	0	0	4362	3667	97	49	6.81038	4.82359	63	1	57	3.08785	55	51	3.56996	46	snp	GT:AD:AO:DP:GQ:QA:QR:RO	1/1/1/1	0,37	37	37	5	1454	0	0	0/0	56,0	0	56	99	0	2092	56	0/0	41,0	0	41	99	0	1575	41	1/1	0,25	25	25	35	996	0	0	1/1	0,17	17	17	10	630	0	0	1/1	0,33	33	33	59	1282	0	0	0.0309000000000026	0	0	0	0	unambiguous	0	1/1	FALSE	FALSE	FALSE	0	0
chr08	23813314	NA	T	C	3775.48	NA	0	0	10	0.714286	14	109	1X	205	205	0.567708	7.4927	6.26751	1	1	1	59.8624	60	6	1	0.233424	0.972477	0.916667	0	0	0	0	4314	3571	96	49	5.42083	5.27225	60	1	60	5.42083	49	51	3.8246000000000002	45	snp	GT:AD:AO:DP:GQ:QA:QR:RO	1/1/1/1	0,39	39	39	31	1538	0	0	0/0	60,0	0	60	99	0	2214	60	0/0	36,0	0	36	99	0	1357	36	1/1	0,31	31	31	76	1238	0	0	1/1	0,14	14	14	3	552	0	0	1/1	0,25	25	25	58	986	0	0	0.137599999999999	0	0	0	0	unambiguous	0	1/1	FALSE	FALSE	FALSE	0	0
chr08	23813391	NA	G	A	3223.04	NA	0	0	10	0.714286	14	97	1X	195	195	0.494898	3.03269	5.22609	1	1	1	60	60	6	1	1.90022	0.969072	0.928571	0	0	0	0	3715	3770	98	61	17.0017	4.4284	36	1	47	3.21178	50	51	3.36483	47	snp	GT:AD:AO:DP:GQ:QA:QR:RO	1/1/1/1	0,29	29	29	9	1119	0	0	0/0	62,0	0	62	99	0	2396	62	0/0	36,0	0	36	99	0	1374	36	1/1	0,32	32	32	69	1204	0	0	1/1	0,12	12	12	0	461	0	0	1/1	0,24	24	24	45	931	0	0	0	0	0	0	0	unambiguous	0	1/1	FALSE	FALSE	FALSE	0	0
chr08	23813947	NA	A	G	3666.27	NA	0	0	10	0.714286	14	106	1X	187	187	0.654321	5.05886	4.32391	0	1	1	60	60	6	1	5.17623	0.95283	0.901235	0	0	0	0	4165	3078	81	60	7.02548	3.03711	46	1	48	5.05886	58	40	3.03711	41	snp	GT:AD:AO:DP:GQ:QA:QR:RO	1/1/1/1	0,42	42	42	23	1694	0	0	0/0	50,0	0	50	99	0	1887	50	0/0	31,0	0	31	99	0	1191	31	1/1	0,22	22	22	36	856	0	0	1/1	0,22	22	22	36	825	0	0	1/1	0,20	20	20	30	790	0	0	0	0	0	0	0	unambiguous	0	1/1	FALSE	FALSE	FALSE	0	0
chr08	23814352	NA	A	G	4358.05	NA	0	0	10	0.714286	14	125	1X	240	240	0.543478	15.6743	9.82684	1	1	1	59.848	60	6	1	1.40109	0.984	0.878261	0	0	0	0	4992	4549	115	58	4.41741	3.18024	67	1	55	6.91895	70	43	18.8904	72	snp	GT:AD:AO:DP:GQ:QA:QR:RO	1/1/1/1	0,53	53	53	40	2139	0	0	0/0	68,0	0	68	99	0	2660	68	0/0	47,0	0	47	99	0	1889	47	1/1	0,22	22	22	40	893	0	0	1/1	0,16	16	16	1	614	0	0	1/1	0,34	34	34	76	1346	0	0	0.152000000000001	0	0	0	0	unambiguous	0	1/1	FALSE	FALSE	FALSE	0	0
chr08	23816069	NA	A	G	4527.96	NA	0	0	10	0.714286	14	129	1X	221	221	0.701087	3.43113	3.38795	0	1	1	60	60	6	1	4.15265	0.96124	0.934783	0	0	0	0	5117	3513	92	71	5.8551	3.86001	58	1	64	3.02713	65	51	5.3706	41	snp	GT:AD:AO:DP:GQ:QA:QR:RO	1/1/1/1	0,48	48	48	30	1952	0	0	0/0	55,0	0	55	99	0	2083	55	0/0	37,0	0	37	99	0	1430	37	1/1	0,30	30	30	60	1174	0	0	1/1	0,16	16	16	18	652	0	0	1/1	0,35	35	35	75	1339	0	0	0	0	0	0	0	unambiguous	0	1/1	FALSE	FALSE	FALSE	0	0
chr08	23816246	NA	A	T	3922.08	NA	0	0	10	0.714286	14	114	1X	227	227	0.504425	6.74371	3.18325	1	1	1	60	60	6	1	0.833793	0.964912	0.920354	0	0	0	0	4505	4401	113	59	3.31507	8.56389	55	1	57	3.0103	57	67	11.4848	46	snp	GT:AD:AO:DP:GQ:QA:QR:RO	1/1/1/1	0,43	43	43	2	1665	0	0	0/0	66,0	0	66	99	0	2579	66	0/0	47,0	0	47	99	0	1822	47	1/1	0,27	27	27	52	1091	0	0	1/1	0,19	19	19	28	740	0	0	1/1	0,25	25	25	46	1009	0	0	0	0	0	0	0	unambiguous	0	1/1	FALSE	FALSE	FALSE	0	0
chr08	23816316	NA	A	G	4042.12	NA	0	0	10	0.714286	14	117	1X	228	228	0.527027	5.25601	3.96888	1	1	1	59.4786	60	6	1	0.0714243	0.965812	0.945946	0	0	0	0	4636	4274	111	55	3.91972	11.6375	62	1	64	5.25601	53	64	8.66395	47	snp	GT:AD:AO:DP:GQ:QA:QR:RO	1/1/1/1	0,43	43	43	3	1714	0	0	0/0	72,0	0	72	99	0	2807	72	0/0	39,0	0	39	99	0	1467	39	1/1	0,24	24	24	47	953	0	0	1/1	0,22	22	22	41	882	0	0	1/1	0,28	28	28	59	1087	0	0	0.5214	0	0	0	0	unambiguous	0	1/1	FALSE	FALSE	FALSE	0	0
chr08	23816595	NA	A	G	3808.75	NA	0	0	10	0.714286	14	112	1X	199	199	0.643678	9.29206	6.03039	0	1	1	60	60	6	1	3.60649	0.955357	0.942529	0	0	0	0	4336	3346	87	55	3.08785	3.03526	57	1	66	10.7656	46	40	4.23331	47	snp	GT:AD:AO:DP:GQ:QA:QR:RO	1/1/1/1	0,39	39	39	16	1505	0	0	0/0	51,0	0	51	99	0	1943	51	0/0	36,0	0	36	99	0	1403	36	1/1	0,22	22	22	33	840	0	0	1/1	0,29	29	29	54	1106	0	0	1/1	0,22	22	22	33	885	0	0	0	0	0	0	0	unambiguous	0	1/1	FALSE	FALSE	FALSE	0	0
chr08	23818066	NA	A	G	3327.89	NA	0	0	10	0.714286	14	96	1X	189	189	0.516129	5.27225	8.26386	1	1	1	58.7812	60	6	1	3.44569	0.979167	0.946237	0	0	0	0	3818	3542	93	42	6.26751	5.83555	54	1	45	3.8246000000000002	51	45	3.22044	48	snp	GT:AD:AO:DP:GQ:QA:QR:RO	1/1/1/1	0,25	25	25	0	1003	0	0	0/0	56,0	0	56	99	0	2106	56	0/0	37,0	0	37	99	0	1436	37	1/1	0,29	29	29	63	1122	0	0	1/1	0,27	27	27	57	1087	0	0	1/1	0,15	15	15	21	606	0	0	1.2188	0	0	0	0	unambiguous	0	1/1	FALSE	FALSE	FALSE	0	0
chr08	23818140	NA	C	T	3695.39	NA	0	0	10	0.714286	14	107	1X	202	202	0.563158	6.44001	4.86177	1	1	1	59.6636	60	6	1	1.00692	0.990654	0.968421	0	0	0	0	4218	3695	95	52	3.19295	5.77607	55	1	50	4.00471	57	42	5.77607	53	snp	GT:AD:AO:DP:GQ:QA:QR:RO	1/1/1/1	0,31	31	31	1	1248	0	0	0/0	66,0	0	66	99	0	2579	66	0/0	29,0	0	29	99	0	1116	29	1/1	0,31	31	31	74	1210	0	0	1/1	0,27	27	27	62	1053	0	0	1/1	0,18	18	18	35	707	0	0	0.336399999999998	0	0	0	0	unambiguous	0	1/1	FALSE	FALSE	FALSE	0	0
chr08	23818990	NA	T	C	3810.94	NA	0	0	10	0.714286	14	109	1X	197	197	0.619318	8.76769	3.89863	0	1	1	59.8899	60	6	1	3.06726	0.990826	0.931818	0	0	0	0	4335	3447	88	54	3.03022	3.109	55	1	56	3.1896	53	46	3.40511	42	snp	GT:AD:AO:DP:GQ:QA:QR:RO	1/1/1/1	0,39	39	39	14	1559	0	0	0/0	53,0	0	53	99	0	2056	53	0/0	35,0	0	35	99	0	1391	35	1/1	0,24	24	24	37	943	0	0	1/1	0,26	26	26	43	1030	0	0	1/1	0,20	20	20	25	803	0	0	0.110100000000003	0	0	0	0	unambiguous	0	1/1	FALSE	FALSE	FALSE	0	0
chr08	23819015	NA	A	T	3474.27	NA	0	0	10	0.714286	14	102	1X	190	190	0.579545	7.18293	3.89863	0	1	1	60	60	6	1	2.04206	0.980392	0.943182	0	0	0	0	3967	3462	88	49	3.35092	3.0103	53	1	51	3.0103	51	45	3.109	43	snp	GT:AD:AO:DP:GQ:QA:QR:RO	1/1/1/1	0,38	38	38	9	1495	0	0	0/0	53,0	0	53	99	0	2088	53	0/0	35,0	0	35	99	0	1374	35	1/1	0,23	23	23	31	862	0	0	1/1	0,21	21	21	25	823	0	0	1/1	0,20	20	20	22	787	0	0	0	0	0	0	0	unambiguous	0	1/1	FALSE	FALSE	FALSE	0	0
chr08	23819805	NA	A	G	3461.44	NA	0	0	10	0.714286	14	99	1X	178	178	0.626582	3.03223	7.6556	0	1	1	59.1212	60	6	1	0.569767	0.979798	0.873418	0	0	0	0	3940	3147	79	43	6.71716	4.35716	56	1	48	3.20771	51	37	3.69747	42	snp	GT:AD:AO:DP:GQ:QA:QR:RO	1/1/1/1	0,27	27	27	4	1094	0	0	0/0	54,0	0	54	99	0	2154	54	0/0	25,0	0	25	99	0	993	25	1/1	0,29	29	29	58	1109	0	0	1/1	0,25	25	25	46	1003	0	0	1/1	0,18	18	18	25	734	0	0	0.878799999999998	0	0	0	0	unambiguous	0	1/1	FALSE	FALSE	FALSE	0	0
chr08	23821825	NA	T	G	3085.17	NA	0	0	10	0.714286	14	93	1X	203	203	1.2	3.59403	18.487	1	1	1	59.0215	60	6	1	0.68173	1	0.9	0	0	0	0	3683	4218	110	46	3.03365	4.2737	47	1	52	5.83555	41	52	3.72096	58	snp	GT:AD:AO:DP:GQ:QA:QR:RO	1/1/1/1	0,25	25	25	0	1021	0	0	0/0	81,3	3	84	99	100	3110	81	0/0	29,0	0	29	99	0	1108	29	1/1	0,28	28	28	45	1119	0	0	1/1	0,17	17	17	12	670	0	0	1/1	0,20	20	20	21	773	0	0	0.978499999999997	0	0	0	0	unambiguous	0	1/1	FALSE	FALSE	FALSE	0	0.03571428571428571
chr08	23821982	NA	G	T	4221.91	NA	0	0	10	0.714286	14	123	1X	237	237	0.539474	5.14646	3.69603	0	1	1	59.7886	60	6	1	0.17899	0.96748	0.929825	0	0	0	0	4841	4418	114	56	5.14646	5.75321	67	1	72	10.7958	51	59	3.31507	55	snp	GT:AD:AO:DP:GQ:QA:QR:RO	1/1/1/1	0,44	44	44	4	1730	0	0	0/0	79,0	0	79	99	0	3042	79	0/0	35,0	0	35	99	0	1376	35	1/1	0,30	30	30	39	1180	0	0	1/1	0,22	22	22	15	851	0	0	1/1	0,27	27	27	30	1080	0	0	0.211399999999998	0	0	0	0	unambiguous	0	1/1	FALSE	FALSE	FALSE	0	0
chr08	23822411	NA	A	C	4225.8	NA	0	0	10	0.714286	14	123	1X	246	246	0.5	3.02795	12.3494	1	1	1	59.5935	59.9837	6	1	0.678573	0.96748	0.934959	0	0	0	0	4858	4845	123	64	3.45166	3.87536	59	1	67	5.14646	56	71	9.38348	52	snp	GT:AD:AO:DP:GQ:QA:QR:RO	1/1/1/1	0,48	48	48	2	1927	0	0	0/0	71,0	0	71	99	0	2818	71	0/0	52,0	0	52	99	0	2027	52	1/1	0,27	27	27	49	1057	0	0	1/1	0,24	24	24	40	911	0	0	1/1	0,24	24	24	40	963	0	0	0.3902	0	0	0	0	unambiguous	0	1/1	FALSE	FALSE	FALSE	0	0
chr08	23823347	NA	A	G	3925.85	NA	0	0	10	0.714286	14	114	1X	208	208	0.606383	5.75321	3.37991	1	1	1	59.3421	59.883	6	1	0.646629	0.95614	0.925532	0	0	0	0	4471	3589	94	51	5.75321	3.0103	63	1	56	3.08649	58	44	3.84193	50	snp	GT:AD:AO:DP:GQ:QA:QR:RO	1/1/1/1	0,41	41	41	37	1610	0	0	0/0	63,0	0	63	99	0	2380	63	0/0	31,0	0	31	99	0	1209	31	1/1	0,31	31	31	79	1200	0	0	1/1	0,30	30	30	76	1182	0	0	1/1	0,12	12	12	2	479	0	0	0.540900000000001	0	0	0	0	unambiguous	0	1/1	FALSE	FALSE	FALSE	0	0
chr08	23823614	NA	A	G	4369.03	NA	0	0	10	0.714286	14	131	1X	240	240	0	5.01601	3.1896	1	1	1	59.8168	59.8899	6	1	0.297625	0.946565	0.981651	0	0	0	0	5138	4294	109	63	3.4247	10.2021	68	1	60	5.01601	71	63	8.76769	46	snp	GT:AD:AO:DP:GQ:QA:QR:RO	1/1/1/1	0,37	37	37	2	1468	0	0	0/0	74,3	3	77	99	123	2917	74	0/0	35,1	1	36	99	41	1377	35	1/1	0,37	37	37	92	1475	0	0	1/1	0,27	27	27	62	1040	0	0	1/1	0,26	26	26	59	991	0	0	0.0730999999999966	0	0	0	0	unambiguous	0	1/1	FALSE	FALSE	FALSE	0.027777777777777776	0.03896103896103896
chr08	23824489	NA	T	C	3914.22	NA	0	0	10	0.714286	14	112	1X	195	195	0.674699	4.94911	3.03646	0	1	1	59.4464	59.7952	6	1	1.62224	0.973214	0.855422	0	0	0	0	4443	3184	83	46	10.7656	4.29225	66	1	57	3.08785	55	50	10.5712	33	snp	GT:AD:AO:DP:GQ:QA:QR:RO	1/1/1/1	0,29	29	29	8	1172	0	0	0/0	54,0	0	54	99	0	2076	54	0/0	29,0	0	29	99	0	1108	29	1/1	0,31	31	31	65	1212	0	0	1/1	0,22	22	22	38	837	0	0	1/1	0,30	30	30	62	1222	0	0	0.348800000000004	0	0	0	0	unambiguous	0	1/1	FALSE	FALSE	FALSE	0	0
chr08	23824751	NA	T	C	3585.17	NA	0	0	10	0.714286	14	105	1X	187	187	0.640244	3.19643	15.8273	0	1	1	59.8857	60	6	1	4.84773	0.952381	0.914634	0	0	0	0	4073	3241	82	47	5.51266	4.70511	58	1	51	3.19643	54	43	3.434	39	snp	GT:AD:AO:DP:GQ:QA:QR:RO	1/1/1/1	0,42	42	42	21	1650	0	0	0/0	57,0	0	57	99	0	2249	57	0/0	25,0	0	25	99	0	992	25	1/1	0,22	22	22	35	826	0	0	1/1	0,19	19	19	26	739	0	0	1/1	0,22	22	22	35	858	0	0	0.1143	0	0	0	0	unambiguous	0	1/1	FALSE	FALSE	FALSE	0	0
chr08	23824982	NA	G	A	3654.36	NA	0	0	10	0.714286	14	107	1X	195	195	1.05806	3.03059	3.0103	0	1	1	60	60	6	1	1.23564	0.981308	0.920455	0	0	0	0	4199	3413	88	54	3.03059	3.109	53	1	50	4.00471	57	47	3.89863	41	snp	GT:AD:AO:DP:GQ:QA:QR:RO	1/1/1/1	0,51	51	51	28	1980	0	0	0/0	57,1	1	58	99	41	2205	57	0/0	31,0	0	31	99	0	1208	31	1/1	0,20	20	20	25	795	0	0	1/1	0,21	21	21	28	835	0	0	1/1	0,14	14	14	7	548	0	0	0	0	0	0	0	unambiguous	0	1/1	FALSE	FALSE	FALSE	0	0.017241379310344827
chr08	23825145	NA	T	C	3748.16	NA	0	0	10	0.714286	14	106	1X	194	194	0.602273	4.3213800000000004	5.47788	0	1	1	59.5943	60	6	1	3.32655	0.971698	0.965909	0	0	0	0	4271	3458	88	48	5.05886	4.58955	58	1	47	5.96022	59	45	3.109	43	snp	GT:AD:AO:DP:GQ:QA:QR:RO	1/1/1/1	0,41	41	41	15	1648	0	0	0/0	59,0	0	59	99	0	2299	59	0/0	29,0	0	29	99	0	1159	29	1/1	0,22	22	22	30	889	0	0	1/1	0,24	24	24	36	963	0	0	1/1	0,19	19	19	21	771	0	0	0.405700000000003	0	0	0	0	unambiguous	0	1/1	FALSE	FALSE	FALSE	0	0
chr08	23825346	NA	T	C	3689.33	NA	0	0	10	0.714286	14	109	1X	205	205	0	5.42083	3.0103	1	1	1	59.8257	60	6	1	0.654697	0.944954	0.885417	0	0	0	0	4301	3595	96	62	7.4927	4.45795	47	1	59	4.62396	50	52	4.45795	44	snp	GT:AD:AO:DP:GQ:QA:QR:RO	1/1/1/1	0,33	33	33	2	1276	0	0	0/0	59,1	1	60	99	41	2228	59	0/0	37,1	1	38	99	40	1367	37	1/1	0,25	25	25	56	1013	0	0	1/1	0,24	24	24	53	946	0	0	1/1	0,25	25	25	56	985	0	0	0.174300000000002	0	0	0	0	unambiguous	0	1/1	FALSE	FALSE	FALSE	0.02631578947368421	0.016666666666666666
chr08	23826980	NA	T	C	2455.85	NA	0	0	10	0.714286	14	74	1X	186	186	0.330357	7.23587	3.70827	3	1	1	53.0811	60	6	1	3.15854	0.986486	0.901786	0	0	0	0	2933	4353	112	25	19.9126	3.70827	49	1	38	3.12768	36	60	4.25114	52	snp	GT:AD:AO:DP:GQ:QA:QR:RO	1/1/1/1	0,26	26	26	0	1041	0	0	0/0	75,0	0	75	99	0	2909	75	0/0	37,0	0	37	99	0	1444	37	1/1	0,22	22	22	35	867	0	0	1/1	0,16	16	16	16	629	0	0	1/1	0,10	10	10	0	396	0	0	6.9189	0	0	0	0	unambiguous	0	1/1	FALSE	FALSE	FALSE	0	0
chr08	23827653	NA	T	A	4227.57	NA	0	0	10	0.714286	14	124	1X	234	234	0.563636	6.44263	3.72096	0	1	1	59.9919	60	6	1	1.68871	0.975806	0.890909	0	0	0	0	4832	4194	110	59	3.64073	3.32615	65	1	70	7.49334	54	55	3.0103	55	snp	GT:AD:AO:DP:GQ:QA:QR:RO	1/1/1/1	0,53	53	53	17	2096	0	0	0/0	73,0	0	73	99	0	2823	73	0/0	37,0	0	37	99	0	1371	37	1/1	0,27	27	27	32	1018	0	0	1/1	0,25	25	25	26	970	0	0	1/1	0,19	19	19	8	748	0	0	0.00809999999999889	0	0	0	0	unambiguous	0	1/1	FALSE	FALSE	FALSE	0	0
chr08	23830099	NA	T	C	4241.68	NA	0	0	10	0.714286	14	125	1X	218	218	0.672043	3.86152	5.83555	0	1	1	60	60	6	1	3.925	0.96	0.849462	0	0	0	0	4818	3527	93	75	13.8677	3.22044	50	1	70	6.91895	55	36	13.3073	57	snp	GT:AD:AO:DP:GQ:QA:QR:RO	1/1/1/1	0,40	40	40	17	1568	0	0	0/0	53,0	0	53	99	0	2030	53	0/0	40,0	0	40	99	0	1497	40	1/1	0,23	23	23	36	846	0	0	1/1	0,29	29	29	54	1108	0	0	1/1	0,33	33	33	66	1296	0	0	0	0	0	0	0	unambiguous	0	1/1	FALSE	FALSE	FALSE	0	0
chr08	23830693	NA	T	C	4372.02	NA	0	0	10	0.714286	14	125	1X	213	213	1.09091	5.11229	3.0103	0	1	1	60	60	6	1	6.37377	0.96	0.943182	0	0	0	0	4985	3271	88	69	5.94613	3.40511	56	1	67	4.41741	58	48	4.58955	40	snp	GT:AD:AO:DP:GQ:QA:QR:RO	1/1/1/1	0,45	45	45	28	1829	0	0	0/0	55,1	1	56	99	41	2000	55	0/0	33,0	0	33	99	0	1271	33	1/1	0,22	22	22	38	858	0	0	1/1	0,24	24	24	44	944	0	0	1/1	0,33	33	33	71	1313	0	0	0	0	0	0	0	unambiguous	0	1/1	FALSE	FALSE	FALSE	0	0.017857142857142856
chr08	23830834	NA	A	C	4093.93	NA	0	0	10	0.714286	14	116	1X	215	215	0.585859	4.88226	4.08507	0	1	1	60	60	6	1	1.91411	0.974138	0.878788	0	0	0	0	4666	3819	99	65	6.67934	3.03223	51	1	62	4.20835	54	42	7.94546	57	snp	GT:AD:AO:DP:GQ:QA:QR:RO	1/1/1/1	0,44	44	44	13	1780	0	0	0/0	62,0	0	62	99	0	2395	62	0/0	37,0	0	37	99	0	1424	37	1/1	0,28	28	28	42	1131	0	0	1/1	0,17	17	17	9	684	0	0	1/1	0,27	27	27	39	1071	0	0	0	0	0	0	0	unambiguous	0	1/1	FALSE	FALSE	FALSE	0	0
chr08	23830882	NA	A	G	3889.76	NA	0	0	10	0.714286	14	112	1X	216	216	0.538462	3.08785	11.3621	0	1	1	59.8571	60	6	1	0.388414	0.964286	0.913462	0	0	0	0	4462	4074	104	46	10.7656	4.34659	66	1	63	6.81038	49	50	3.34437	54	snp	GT:AD:AO:DP:GQ:QA:QR:RO	1/1/1/1	0,41	41	41	4	1604	0	0	0/0	65,0	0	65	99	0	2552	65	0/0	39,0	0	39	99	0	1522	39	1/1	0,24	24	24	25	970	0	0	1/1	0,24	24	24	25	962	0	0	1/1	0,23	23	23	22	926	0	0	0.142899999999997	0	0	0	0	unambiguous	0	1/1	FALSE	FALSE	FALSE	0	0
chr08	23832814	NA	A	G	3517.97	NA	0	0	10	0.714286	14	101	1X	189	189	0.573864	3.54779	14.9534	0	1	1	60	60	6	1	3.08743	0.950495	0.931818	0	0	0	0	4013	3350	88	49	3.2038	3.89863	52	1	52	3.2038	49	46	3.40511	42	snp	GT:AD:AO:DP:GQ:QA:QR:RO	1/1/1/1	0,42	42	42	14	1670	0	0	0/0	54,0	0	54	99	0	2046	54	0/0	34,0	0	34	99	0	1304	34	1/1	0,19	19	19	19	766	0	0	1/1	0,18	18	18	16	734	0	0	1/1	0,22	22	22	28	843	0	0	0	0	0	0	0	unambiguous	0	1/1	FALSE	FALSE	FALSE	0	0
chr08	23832849	NA	A	G	3607.62	NA	0	0	10	0.714286	14	105	1X	195	195	0.583333	3.19643	3.10681	0	1	1	60	60	6	1	1.33649	0.942857	0.888889	0	0	0	0	4124	3454	90	62	10.476	3.10681	43	1	60	7.66346	45	48	3.87889	42	snp	GT:AD:AO:DP:GQ:QA:QR:RO	1/1/1/1	0,36	36	36	7	1442	0	0	0/0	49,0	0	49	99	0	1883	49	0/0	41,0	0	41	99	0	1571	41	1/1	0,25	25	25	37	945	0	0	1/1	0,20	20	20	22	808	0	0	1/1	0,24	24	24	34	929	0	0	0	0	0	0	0	unambiguous	0	1/1	FALSE	FALSE	FALSE	0	0
chr08	23834281	NA	A	G	3926.11	NA	0	0	10	0.714286	14	114	1X	195	195	0.703704	5.75321	3.25157	0	1	1	60	60	6	1	6.01912	0.982456	0.814815	0	0	0	0	4442	3193	81	61	4.22937	3.03711	53	1	56	3.08649	58	44	4.32391	37	snp	GT:AD:AO:DP:GQ:QA:QR:RO	1/1/1/1	0,42	42	42	26	1650	0	0	0/0	47,0	0	47	99	0	1861	47	0/0	34,0	0	34	99	0	1332	34	1/1	0,25	25	25	49	954	0	0	1/1	0,28	28	28	58	1100	0	0	1/1	0,19	19	19	31	738	0	0	0	0	0	0	0	unambiguous	0	1/1	FALSE	FALSE	FALSE	0	0
chr08	23835494	NA	A	G	4164.14	NA	0	0	10	0.714286	14	120	1X	225	225	0.571429	3.08268	8.98702	0	1	1	60	60	6	1	0.996691	0.983333	0.914286	0	0	0	0	4758	4011	105	65	4.81986	7.66346	55	1	48	13.4334	72	47	5.51266	58	snp	GT:AD:AO:DP:GQ:QA:QR:RO	1/1/1/1	0,46	46	46	12	1804	0	0	0/0	62,0	0	62	99	0	2430	62	0/0	43,0	0	43	99	0	1581	43	1/1	0,29	29	29	42	1151	0	0	1/1	0,17	17	17	6	681	0	0	1/1	0,28	28	28	39	1122	0	0	0	0	0	0	0	unambiguous	0	1/1	FALSE	FALSE	FALSE	0	0
chr08	23836041	NA	A	G	3518.3	NA	0	0	10	0.714286	14	101	1X	180	180	0.639241	3.54779	3.25768	0	1	1	60	60	6	1	2.50658	0.980198	0.936709	0	0	0	0	4016	2849	79	61	12.4917	4.35716	40	1	39	14.3837	62	41	3.25768	38	snp	GT:AD:AO:DP:GQ:QA:QR:RO	1/1/1/1	0,33	33	33	11	1294	0	0	0/0	59,0	0	59	99	0	2149	59	0/0	20,0	0	20	99	0	700	20	1/1	0,26	26	26	48	1035	0	0	1/1	0,17	17	17	21	689	0	0	1/1	0,25	25	25	45	998	0	0	0	0	0	0	0	unambiguous	0	1/1	FALSE	FALSE	FALSE	0	0
chr08	23839615	NA	C	T	3694.92	NA	0	0	10	0.714286	14	108	1X	204	204	0.573684	8.15749	3.0103	1	1	1	60	60	6	1	2.7081	0.953704	0.916667	0	0	0	0	4240	3718	96	45	9.52472	6.26751	63	1	53	3.09072	55	48	3.0103	48	snp	GT:AD:AO:DP:GQ:QA:QR:RO	1/1/1/1	0,45	45	45	36	1744	0	0	0/0	47,0	0	47	99	0	1843	47	0/0	48,0	0	48	99	0	1853	48	1/1	0,22	22	22	46	876	0	0	1/1	0,25	25	25	55	986	0	0	1/1	1,16	16	17	0	634	22	1	0	0	1	0	0	unambiguous	0.058823529411764705	1/1	FALSE	FALSE	FALSE	0	0
chr08	23842261	NA	C	G	4958.91	NA	0	0	10	0.714286	14	142	1X	237	237	0.747368	5.21236	6.87324	0	1	1	60	59.8842	6	1	6.42057	1	0.905263	0	0	0	0	5592	3674	95	77	5.21236	3.03316	65	1	72	3.07147	70	42	5.77607	53	snp	GT:AD:AO:DP:GQ:QA:QR:RO	1/1/1/1	0,44	44	44	28	1725	0	0	0/0	48,0	0	48	99	0	1870	48	0/0	47,0	0	47	99	0	1804	47	1/1	0,32	32	32	69	1254	0	0	1/1	0,32	32	32	69	1244	0	0	1/1	0,34	34	34	75	1369	0	0	0.1158	0	0	0	0	unambiguous	0	1/1	FALSE	FALSE	FALSE	0	0
chr08	23842486	NA	A	G	3906.03	NA	0	0	10	0.714286	14	113	1X	200	200	0.649425	7.33403	14.0174	0	1	1	60	60	6	1	4.9689	0.973451	0.862069	0	0	0	0	4435	3358	87	60	3.95191	3.63429	53	1	52	4.56684	61	44	3.03526	43	snp	GT:AD:AO:DP:GQ:QA:QR:RO	1/1/1/1	0,54	54	54	35	2118	0	0	0/0	51,0	0	51	99	0	1957	51	0/0	36,0	0	36	99	0	1401	36	1/1	0,23	23	23	37	888	0	0	1/1	0,18	18	18	22	721	0	0	1/1	0,18	18	18	22	708	0	0	0	0	0	0	0	unambiguous	0	1/1	FALSE	FALSE	FALSE	0	0
chr08	23842613	NA	T	G	4507.31	NA	0	0	10	0.714286	14	128	1X	205	205	0.831169	3.62103	3.0385	0	1	1	60	60	6	1	9.53747	0.960938	0.948052	0	0	0	0	5072	2968	77	71	6.33537	3.0385	57	1	62	3.28173	66	44	6.42261	33	snp	GT:AD:AO:DP:GQ:QA:QR:RO	1/1/1/1	0,46	46	46	41	1848	0	0	0/0	49,0	0	49	99	0	1900	49	0/0	28,0	0	28	99	0	1068	28	1/1	0,28	28	28	68	1072	0	0	1/1	0,26	26	26	62	1021	0	0	1/1	0,28	28	28	68	1131	0	0	0	0	0	0	0	unambiguous	0	1/1	FALSE	FALSE	FALSE	0	0
chr08	23842694	NA	A	G	3838.02	NA	0	0	10	0.714286	14	109	1X	191	191	0.664634	3.1896	4.70511	0	1	1	60	60	6	1	2.96772	0.963303	0.902439	0	0	0	0	4352	3152	82	51	3.98647	3.434	58	1	47	7.4927	62	48	8.20065	34	snp	GT:AD:AO:DP:GQ:QA:QR:RO	1/1/1/1	0,34	34	34	13	1369	0	0	0/0	49,0	0	49	99	0	1882	49	0/0	33,0	0	33	99	0	1270	33	1/1	0,32	32	32	67	1258	0	0	1/1	0,23	23	23	40	935	0	0	1/1	0,20	20	20	31	790	0	0	0	0	0	0	0	unambiguous	0	1/1	FALSE	FALSE	FALSE	0	0
chr08	23843268	NA	A	G	4081.47	NA	0	0	10	0.714286	14	118	1X	214	214	0.614583	3.08391	3.8246000000000002	0	1	1	60	60	6	1	5.56685	0.974576	0.916667	0	0	0	0	4643	3690	96	67	7.72129	3.10078	51	1	63	4.18805	55	48	3.0103	48	snp	GT:AD:AO:DP:GQ:QA:QR:RO	1/1/1/1	0,53	53	53	27	2118	0	0	0/0	54,0	0	54	99	0	2113	54	0/0	42,0	0	42	99	0	1577	42	1/1	0,23	23	23	30	921	0	0	1/1	0,21	21	21	24	773	0	0	1/1	0,21	21	21	24	831	0	0	0	0	0	0	0	unambiguous	0	1/1	FALSE	FALSE	FALSE	0	0
chr08	23850478	NA	G	A	4324.29	NA	0	0	10	0.714286	14	125	1X	226	226	0.618812	3.44459	4.75178	0	1	1	60	60	6	1	1.72292	0.928	0.851485	0	0	0	0	4912	3900	101	67	4.41741	5.61177	58	1	58	4.41741	67	58	7.84774	43	snp	GT:AD:AO:DP:GQ:QA:QR:RO	1/1/1/1	0,51	51	51	24	2030	0	0	0/0	54,0	0	54	99	0	2110	54	0/0	47,0	0	47	99	0	1790	47	1/1	0,34	34	34	62	1301	0	0	1/1	0,16	16	16	8	629	0	0	1/1	0,24	24	24	32	952	0	0	0	0	0	0	0	unambiguous	0	1/1	FALSE	FALSE	FALSE	0	0
chr08	23850875	NA	A	G	5498.06	NA	0	0	10	0.714286	14	157	1X	262	262	0.747619	3.13478	12.1305	0	1	1	58.8726	60	6	1	7.20795	0.961783	0.92381	0	0	0	0	6209	4061	105	81	3.35608	4.02365	76	1	85	5.34774	72	60	7.66346	45	snp	GT:AD:AO:DP:GQ:QA:QR:RO	1/1/1/1	0,49	49	49	31	1940	0	0	0/0	63,0	0	63	99	0	2483	63	0/0	42,0	0	42	99	0	1578	42	1/1	0,45	45	45	99	1804	0	0	1/1	0,31	31	31	63	1185	0	0	1/1	0,32	32	32	66	1280	0	0	1.1274	0	0	0	0	unambiguous	0	1/1	FALSE	FALSE	FALSE	0	0
chr08	23850992	NA	A	G	4117.51	NA	0	0	10	0.714286	14	121	1X	210	210	0.679775	4.46393	3.0347	0	1	1	60	60	6	1	4.68381	0.975207	0.955056	0	0	0	0	4665	3451	89	60	3.02825	3.22989	61	1	53	7.04816	68	41	4.20583	48	snp	GT:AD:AO:DP:GQ:QA:QR:RO	1/1/1/1	0,41	41	41	20	1615	0	0	0/0	58,0	0	58	99	0	2240	58	0/0	31,0	0	31	99	0	1211	31	1/1	0,32	32	32	65	1242	0	0	1/1	0,23	23	23	38	842	0	0	1/1	0,25	25	25	44	966	0	0	0	0	0	0	0	unambiguous	0	1/1	FALSE	FALSE	FALSE	0	0
chr08	23851660	NA	T	C	4192.41	NA	0	0	10	0.714286	14	119	1X	230	230	0.536036	3.17453	3.02986	1	1	1	60	60	6	1	4.17593	0.97479	0.918919	0	0	0	0	4774	4316	111	60	3.02855	3.96888	59	1	60	3.02855	59	58	3.49937	53	snp	GT:AD:AO:DP:GQ:QA:QR:RO	1/1/1/1	0,28	28	28	0	1117	0	0	0/0	64,0	0	64	99	0	2499	64	0/0	47,0	0	47	99	0	1817	47	1/1	0,30	30	30	63	1190	0	0	1/1	0,30	30	30	63	1218	0	0	1/1	0,31	31	31	66	1249	0	0	0	0	0	0	0	unambiguous	0	1/1	FALSE	FALSE	FALSE	0	0
chr08	23851958	NA	T	C	5077.25	NA	0	0	10	0.714286	14	147	1X	259	259	0.879167	5.50675	6.81038	0	1	1	60	60	6	1	1.61016	0.979592	0.919643	0	0	0	0	5789	4380	112	66	6.33398	9.29206	81	1	77	3.73412	70	54	3.32051	58	snp	GT:AD:AO:DP:GQ:QA:QR:RO	1/1/1/1	0,39	39	39	8	1560	0	0	0/0	64,1	1	65	99	37	2507	64	0/0	48,0	0	48	99	0	1873	48	1/1	0,42	42	42	85	1605	0	0	1/1	0,31	31	31	52	1233	0	0	1/1	0,34	34	34	61	1354	0	0	0	0	0	0	0	unambiguous	0	1/1	FALSE	FALSE	FALSE	0	0.015384615384615385
chr08	23852944	NA	T	C	2734.17	NA	0	0	10	0.714286	14	82	1X	197	197	0.356522	6.82362	3.18024	1	1	1	59.3415	60	6	1	2.794	1	0.93913	0	0	0	0	3205	4415	115	34	8.20065	4.53977	48	1	39	3.434	43	55	3.48236	60	snp	GT:AD:AO:DP:GQ:QA:QR:RO	1/1/1/1	0,21	21	21	0	849	0	0	0/0	76,0	0	76	99	0	2987	76	0/0	39,0	0	39	99	0	1428	39	1/1	0,26	26	26	49	1018	0	0	1/1	0,19	19	19	28	733	0	0	1/1	0,16	16	16	19	605	0	0	0.658499999999997	0	0	0	0	unambiguous	0	1/1	FALSE	FALSE	FALSE	0	0
chr08	23853143	NA	T	C	2889.89	NA	0	0	10	0.714286	14	87	1X	189	189	0.541176	8.62618	6.07591	1	1	1	59.908	60	6	1	0.452775	0.965517	0.911765	0	0	0	0	3389	3979	102	39	5.03202	8.46027	48	1	41	3.63429	46	52	3.09546	50	snp	GT:AD:AO:DP:GQ:QA:QR:RO	1/1/1/1	0,22	22	22	0	862	0	0	0/0	51,1	1	52	99	41	1998	51	0/0	51,0	0	51	99	0	1981	51	1/1	0,31	31	31	59	1222	0	0	1/1	0,19	19	19	23	721	0	0	1/1	0,14	14	14	8	543	0	0	0.0919999999999987	0	0	0	0	unambiguous	0	1/1	FALSE	FALSE	FALSE	0	0.019230769230769232
chr08	23853958	NA	C	T	4677.83	NA	0	0	10	0.714286	14	133	1X	245	245	0.59375	4.33278	3.08785	0	1	1	60	60	6	1	0.240472	0.984962	0.910714	0	0	0	0	5332	4340	112	81	16.7412	3.08785	52	1	63	3.81032	70	52	4.25114	60	snp	GT:AD:AO:DP:GQ:QA:QR:RO	1/1/1/1	0,39	39	39	4	1537	0	0	0/0	69,0	0	69	99	0	2700	69	0/0	43,0	0	43	99	0	1640	43	1/1	0,32	32	32	51	1300	0	0	1/1	0,25	25	25	30	1025	0	0	1/1	0,37	37	37	66	1470	0	0	0	0	0	0	0	unambiguous	0	1/1	FALSE	FALSE	FALSE	0	0
chr08	23855136	NA	G	T	3825.01	NA	0	0	10	0.714286	14	111	1X	215	215	0.533654	8.66395	6.01695	1	1	1	60	60	6	1	0.579993	0.954955	0.865385	0	0	0	0	4383	3990	104	60	4.59489	3.09382	51	1	53	3.49937	58	57	5.09825	47	snp	GT:AD:AO:DP:GQ:QA:QR:RO	1/1/1/1	0,38	38	38	2	1488	0	0	0/0	62,0	0	62	99	0	2411	62	0/0	42,0	0	42	99	0	1579	42	1/1	0,29	29	29	64	1170	0	0	1/1	0,25	25	25	52	985	0	0	1/1	0,19	19	19	34	740	0	0	0	0	0	0	0	unambiguous	0	1/1	FALSE	FALSE	FALSE	0	0
chr08	23863301	NA	A	G	4854.27	NA	0	0	10	0.714286	14	139	1X	228	228	0.780899	5.65044	3.62026	0	1	1	60	60	6	1	6.5803	0.992806	0.876404	0	0	0	0	5470	3475	89	63	5.65044	10.0615	76	1	66	3.77578	73	39	5.96253	50	snp	GT:AD:AO:DP:GQ:QA:QR:RO	1/1/1/1	0,41	41	41	29	1564	0	0	0/0	45,0	0	45	99	0	1790	45	0/0	44,0	0	44	99	0	1685	44	1/1	0,42	42	42	99	1652	0	0	1/1	0,23	23	23	47	929	0	0	1/1	0,33	33	33	77	1325	0	0	0	0	0	0	0	unambiguous	0	1/1	FALSE	FALSE	FALSE	0	0
chr08	23864300	NA	A	G	5205.16	NA	0	0	10	0.714286	14	146	1X	231	231	0.858824	3.06979	3.24022	0	1	1	60	60	6	1	5.33358	0.993151	0.917647	0	0	0	0	5844	3339	85	73	3.0103	3.03585	73	1	73	3.0103	73	40	3.64897	45	snp	GT:AD:AO:DP:GQ:QA:QR:RO	1/1/1/1	0,31	31	31	23	1253	0	0	0/0	47,0	0	47	99	0	1869	47	0/0	38,0	0	38	99	0	1470	38	1/1	0,37	37	37	96	1449	0	0	1/1	0,22	22	22	51	881	0	0	1/1	0,56	56	56	99	2261	0	0	0	0	0	0	0	unambiguous	0	1/1	FALSE	FALSE	FALSE	0	0
chr08	23864387	NA	A	T	5466.98	NA	0	0	10	0.714286	14	155	1X	245	245	0.861111	4.70545	4.55446	0	1	1	60	60	6	1	7.17988	0.974194	0.877778	0	0	0	0	6142	3466	90	79	3.13639	10.8276	76	1	70	6.16244	85	41	4.55446	49	snp	GT:AD:AO:DP:GQ:QA:QR:RO	1/1/1/1	0,38	38	38	31	1487	0	0	0/0	51,0	0	51	99	0	1968	51	0/0	39,0	0	39	99	0	1498	39	1/1	0,37	37	37	95	1472	0	0	1/1	0,32	32	32	80	1285	0	0	1/1	0,48	48	48	99	1898	0	0	0	0	0	0	0	unambiguous	0	1/1	FALSE	FALSE	FALSE	0	0
chr08	23865733	NA	A	G	4434.49	NA	0	0	10	0.714286	14	128	1X	221	221	0.688172	4.09604	3.59403	0	1	1	59.8047	59.9355	6	1	0.788894	0.96875	0.913978	0	0	0	0	5019	3651	93	67	3.62103	3.22044	61	1	73	8.50684	55	45	3.22044	48	snp	GT:AD:AO:DP:GQ:QA:QR:RO	1/1/1/1	0,28	28	28	5	1135	0	0	0/0	49,0	0	49	99	0	1927	49	0/0	44,0	0	44	99	0	1724	44	1/1	0,32	32	32	66	1266	0	0	1/1	0,32	32	32	66	1240	0	0	1/1	0,36	36	36	78	1378	0	0	0.130800000000001	0	0	0	0	unambiguous	0	1/1	FALSE	FALSE	FALSE	0	0
chr08	23867915	NA	A	C	3957.54	NA	0	0	10	0.714286	14	115	1X	221	221	0.542453	3.48236	5.96022	1	1	1	60	60	6	1	0.317156	0.973913	0.95283	0	0	0	0	4531	4112	106	54	3.93554	3.33807	61	1	48	9.82684	67	48	5.05886	58	snp	GT:AD:AO:DP:GQ:QA:QR:RO	1/1/1/1	0,39	39	39	2	1574	0	0	0/0	59,0	0	59	99	0	2323	59	0/0	47,0	0	47	99	0	1789	47	1/1	0,28	28	28	62	1078	0	0	1/1	0,29	29	29	65	1127	0	0	1/1	0,19	19	19	34	752	0	0	0	0	0	0	0	unambiguous	0	1/1	FALSE	FALSE	FALSE	0	0
chr08	23867953	NA	A	G	3921.41	NA	0	0	10	0.714286	14	116	1X	215	215	0.755556	3.30981	5.66432	0	1	1	60	59.9798	6	1	2.39558	0.974138	0.929293	0	0	0	0	4516	3860	99	50	7.80251	3.03223	66	1	54	4.20835	62	49	3.03223	50	snp	GT:AD:AO:DP:GQ:QA:QR:RO	1/1/1/1	0,43	43	43	11	1694	0	0	0/0	54,1	1	55	99	41	2125	54	0/0	45,0	0	45	99	0	1735	45	1/1	0,30	30	30	48	1164	0	0	1/1	0,24	24	24	30	923	0	0	1/1	0,18	18	18	12	694	0	0	0.0202000000000027	0	0	0	0	unambiguous	0	1/1	FALSE	FALSE	FALSE	0	0.01818181818181818
chr08	23868539	NA	T	C	4409.49	NA	0	0	10	0.714286	14	128	1X	195	195	0.981818	8.50684	8.4876	0	1	1	60.0547	60	6	1	9.36209	0.953125	0.880597	0	0	0	0	5000	2554	67	67	3.62103	6.93191	61	1	56	7.3532400000000004	72	29	5.63551	38	snp	GT:AD:AO:DP:GQ:QA:QR:RO	1/1/1/1	0,38	38	38	41	1492	0	0	0/0	33,0	0	33	99	0	1290	33	0/0	34,1	1	35	96	41	1264	34	1/1	0,38	38	38	99	1502	0	0	1/1	0,29	29	29	80	1118	0	0	1/1	0,22	22	22	59	847	0	0	0.0546999999999969	0	0	0	0	unambiguous	0	1/1	FALSE	FALSE	FALSE	0.02857142857142857	0
chr08	23868674	NA	T	C	3381.8	NA	0	0	10	0.714286	14	101	1X	164	164	0.663158	12.4917	8.83536	0	1	1	60	60	6	1	3.38238	0.970297	0.936508	0	0	0	0	3865	2459	63	56	5.61177	12.9715	45	1	43	7.84774	58	27	5.80219	36	snp	GT:AD:AO:DP:GQ:QA:QR:RO	1/1/1/1	0,24	24	24	15	961	0	0	0/0	38,0	0	38	99	0	1499	38	0/0	25,1	1	26	81	32	960	25	1/1	0,39	39	39	99	1444	0	0	1/1	0,19	19	19	42	734	0	0	1/1	0,18	18	18	39	694	0	0	0	0	0	0	0	unambiguous	0	1/1	FALSE	FALSE	FALSE	0.038461538461538464	0
chr08	23875711	NA	T	C	2379.7	NA	0	0	10	0.714286	14	68	1X	104	104	0.944444	13.3567	3.9754	0	1	1	57.8088	58.3056	6	1	3.73426	0.955882	0.944444	0	0	0	0	2711	1415	36	32	3.52123	3.9754	36	1	41	9.26925	27	26	18.4519	10	snp	GT:AD:AO:DP:GQ:QA:QR:RO	1/1/1/1	0,16	16	16	16	634	0	0	0/0	17,0	0	17	68	0	679	17	0/0	19,0	0	19	74	0	736	19	1/1	0,17	17	17	48	685	0	0	1/1	0,12	12	12	32	471	0	0	1/1	0,23	23	23	66	921	0	0	0.4968	0	0	0	0	unambiguous	0	1/1	FALSE	FALSE	FALSE	0	0
chr08	23877498	NA	A	G	3825.84	NA	0	0	10	0.714286	14	111	1X	209	209	0.566327	7.41193	7.3532400000000004	1	1	1	60	60	6	1	1.54259	0.972973	0.887755	0	0	0	0	4370	3777	98	46	10.0725	3.0103	65	1	54	3.18637	57	45	4.4284	53	snp	GT:AD:AO:DP:GQ:QA:QR:RO	1/1/1/1	0,30	30	30	1	1185	0	0	0/0	55,0	0	55	99	0	2105	55	0/0	43,0	0	43	99	0	1672	43	1/1	0,30	30	30	70	1169	0	0	1/1	0,23	23	23	49	898	0	0	1/1	0,28	28	28	64	1118	0	0	0	0	0	0	0	unambiguous	0	1/1	FALSE	FALSE	FALSE	0	0
chr08	23877555	NA	A	G	3621.88	NA	0	0	10	0.714286	14	106	1X	199	199	0.569892	11.2045	3.59403	1	1	1	60	60	6	1	0.378309	0.943396	0.913978	0	0	0	0	4167	3565	93	67	19.071	3.59403	39	1	42	12.9253	64	45	3.22044	48	snp	GT:AD:AO:DP:GQ:QA:QR:RO	1/1/1/1	0,32	32	32	2	1282	0	0	0/0	55,0	0	55	99	0	2095	55	0/0	38,0	0	38	99	0	1470	38	1/1	0,26	26	26	61	1010	0	0	1/1	0,19	19	19	40	721	0	0	1/1	0,29	29	29	70	1154	0	0	0	0	0	0	0	unambiguous	0	1/1	FALSE	FALSE	FALSE	0	0
chr08	23877642	NA	G	T	3053.19	NA	0	0	10	0.714286	14	92	1X	189	189	0.474227	3.38795	12.8827	1	1	1	60	60	6	1	3.60898	0.98913	0.896907	0	0	0	0	3526	3816	97	39	7.63648	5.71904	53	1	39	7.63648	53	49	3.03269	48	snp	GT:AD:AO:DP:GQ:QA:QR:RO	1/1/1/1	0,29	29	29	0	1127	0	0	0/0	62,0	0	62	99	0	2476	62	0/0	35,0	0	35	99	0	1340	35	1/1	0,20	20	20	31	768	0	0	1/1	0,18	18	18	25	650	0	0	1/1	0,25	25	25	46	981	0	0	0	0	0	0	0	unambiguous	0	1/1	FALSE	FALSE	FALSE	0	0
chr08	23878196	NA	C	A	4533.19	NA	0	0	10	0.714286	14	131	1X	233	233	0.642157	5.01601	9.90792	0	1	1	60	59.8824	6	1	1.9735	0.931298	0.892157	0	0	0	0	5153	4025	102	59	5.81167	4.37279	72	1	53	13.3704	78	53	3.35092	49	snp	GT:AD:AO:DP:GQ:QA:QR:RO	1/1/1/1	0,38	38	38	9	1487	0	0	0/0	59,0	0	59	99	0	2347	59	0/0	43,0	0	43	99	0	1678	43	1/1	0,35	35	35	67	1347	0	0	1/1	0,32	32	32	58	1261	0	0	1/1	0,26	26	26	40	1058	0	0	0.117600000000003	0	0	0	0	unambiguous	0	1/1	FALSE	FALSE	FALSE	0	0
chr08	23878227	NA	C	T	5119.12	NA	0	0	10	0.714286	14	148	1X	252	252	0.711538	7.76406	5.09825	0	1	1	59.75	60	6	1	3.89371	0.939189	0.894231	0	0	0	0	5785	4101	104	75	3.06899	3.0103	73	1	70	3.94932	78	59	7.10269	45	snp	GT:AD:AO:DP:GQ:QA:QR:RO	1/1/1/1	0,40	40	40	17	1556	0	0	0/0	58,0	0	58	99	0	2288	58	0/0	46,0	0	46	99	0	1813	46	1/1	0,46	46	46	99	1760	0	0	1/1	0,33	33	33	66	1318	0	0	1/1	0,29	29	29	54	1151	0	0	0.25	0	0	0	0	unambiguous	0	1/1	FALSE	FALSE	FALSE	0	0
chr08	23878298	NA	A	G	4132.33	NA	0	0	10	0.714286	14	119	1X	217	217	0.607143	3.46649	3.09893	1	1	1	60	60	6	1	0.12434	0.957983	0.897959	0	0	0	0	4698	3782	98	64	4.48836	7.3532400000000004	55	1	53	6.09416	66	56	7.3532400000000004	42	snp	GT:AD:AO:DP:GQ:QA:QR:RO	1/1/1/1	0,32	32	32	3	1275	0	0	0/0	55,0	0	55	99	0	2083	55	0/0	43,0	0	43	99	0	1699	43	1/1	0,34	34	34	88	1333	0	0	1/1	0,34	34	34	88	1319	0	0	1/1	0,19	19	19	43	771	0	0	0	0	0	0	0	unambiguous	0	1/1	FALSE	FALSE	FALSE	0	0
chr08	23878503	NA	A	G	3549.09	NA	0	0	10	0.714286	14	106	1X	199	199	0.569892	3.09224	3.03365	1	1	1	60	60	6	1	0.953673	0.981132	0.967742	0	0	0	0	4047	3548	93	53	3.0103	3.59403	53	1	51	3.33807	55	46	3.03365	47	snp	GT:AD:AO:DP:GQ:QA:QR:RO	1/1/1/1	0,30	30	30	1	1194	0	0	0/0	66,0	0	66	99	0	2521	66	0/0	27,0	0	27	99	0	1027	27	1/1	0,26	26	26	60	946	0	0	1/1	0,19	19	19	39	677	0	0	1/1	0,31	31	31	75	1230	0	0	0	0	0	0	0	unambiguous	0	1/1	FALSE	FALSE	FALSE	0	0
chr08	23878533	NA	T	C	3644.69	NA	0	0	10	0.714286	14	107	1X	208	208	0.529703	4.00471	3.0318	1	1	1	60	60	6	1	1.48273	0.990654	0.910891	0	0	0	0	4172	3846	101	49	4.65412	10.7717	58	1	53	3.03059	54	45	5.61177	56	snp	GT:AD:AO:DP:GQ:QA:QR:RO	1/1/1/1	0,34	34	34	1	1340	0	0	0/0	64,0	0	64	99	0	2464	64	0/0	37,0	0	37	99	0	1382	37	1/1	0,28	28	28	60	1051	0	0	1/1	0,18	18	18	30	695	0	0	1/1	0,27	27	27	57	1086	0	0	0	0	0	0	0	unambiguous	0	1/1	FALSE	FALSE	FALSE	0	0
chr08	23879525	NA	A	G	4504.72	NA	0	0	10	0.714286	14	132	1X	239	239	0.616822	4.06314	3.51765	0	1	1	60	60	6	1	0.387783	0.992424	0.906542	0	0	0	0	5114	4207	107	69	3.60252	5.46589	63	1	67	3.0761	65	57	4.00471	50	snp	GT:AD:AO:DP:GQ:QA:QR:RO	1/1/1/1	0,36	36	36	4	1397	0	0	0/0	64,0	0	64	99	0	2522	64	0/0	43,0	0	43	99	0	1685	43	1/1	0,37	37	37	70	1425	0	0	1/1	0,30	30	30	49	1135	0	0	1/1	0,29	29	29	46	1157	0	0	0	0	0	0	0	unambiguous	0	1/1	FALSE	FALSE	FALSE	0	0
chr08	23879608	NA	A	C	4551.37	NA	0	0	10	0.714286	14	134	1X	231	231	0.690722	7.15878	11.0918	0	1	1	60	60	6	1	3.69299	0.985075	0.938144	0	0	0	0	5156	3784	97	66	3.07512	4.10723	68	1	57	9.49231	77	48	3.03269	49	snp	GT:AD:AO:DP:GQ:QA:QR:RO	1/1/1/1	0,39	39	39	16	1560	0	0	0/0	63,0	0	63	99	0	2446	63	0/0	34,0	0	34	99	0	1338	34	1/1	0,37	37	37	79	1393	0	0	1/1	0,24	24	24	40	909	0	0	1/1	0,34	34	34	70	1294	0	0	0	0	0	0	0	unambiguous	0	1/1	FALSE	FALSE	FALSE	0	0
chr08	23880294	NA	A	G	4209.57	NA	0	0	10	0.714286	14	122	1X	210	210	0.64	3.0815	3.89863	0	1	1	60	60	6	1	4.33159	0.95082	0.943182	0	0	0	0	4783	3391	88	64	3.65106	9.32731	58	1	66	4.7902	56	51	7.84676	37	snp	GT:AD:AO:DP:GQ:QA:QR:RO	1/1/1/1	0,39	39	39	19	1573	0	0	0/0	50,0	0	50	99	0	1885	50	0/0	38,1	1	39	99	20	1506	38	1/1	0,35	35	35	76	1365	0	0	1/1	0,22	22	22	36	836	0	0	1/1	0,25	25	25	45	989	0	0	0	0	0	0	0	unambiguous	0	1/1	FALSE	FALSE	FALSE	0.02564102564102564	0
chr08	23880373	NA	A	G	3796.2	NA	0	0	10	0.714286	14	110	1X	201	201	0.604396	4.2737	4.94315	0	1	1	60	60	6	1	3.36624	0.963636	0.923077	0	0	0	0	4320	3587	91	56	3.08926	3.60686	54	1	59	4.2737	51	49	4.17955	42	snp	GT:AD:AO:DP:GQ:QA:QR:RO	1/1/1/1	0,42	42	42	15	1678	0	0	0/0	48,0	0	48	99	0	1922	48	0/0	43,0	0	43	99	0	1665	43	1/1	0,21	21	21	26	819	0	0	1/1	0,18	18	18	17	698	0	0	1/1	0,29	29	29	50	1125	0	0	0	0	0	0	0	unambiguous	0	1/1	FALSE	FALSE	FALSE	0	0
chr08	23880588	NA	T	A	4253	NA	0	0	10	0.714286	14	122	1X	220	220	0.622449	4.7902	3.09893	0	1	1	60	60	6	1	1.05479	0.991803	0.918367	0	0	0	0	4828	3886	98	63	3.29508	3.0103	59	1	59	3.29508	63	47	3.36483	51	snp	GT:AD:AO:DP:GQ:QA:QR:RO	1/1/1/1	0,35	35	35	6	1410	0	0	0/0	67,0	0	67	99	0	2685	67	0/0	31,0	0	31	99	0	1201	31	1/1	0,33	33	33	61	1293	0	0	1/1	0,22	22	22	28	864	0	0	1/1	0,32	32	32	58	1261	0	0	0	0	0	0	0	unambiguous	0	1/1	FALSE	FALSE	FALSE	0	0
chr08	23880642	NA	T	C	4295.69	NA	0	0	10	0.714286	14	123	1X	223	223	0.615	3.16919	3.35774	0	1	1	60	60	6	1	3.303	0.98374	0.89	0	0	0	0	4887	3854	100	72	10.7958	5.18177	51	1	58	3.87536	65	45	5.18177	55	snp	GT:AD:AO:DP:GQ:QA:QR:RO	1/1/1/1	0,44	44	44	15	1767	0	0	0/0	64,0	0	64	99	0	2489	64	0/0	36,0	0	36	99	0	1365	36	1/1	0,27	27	27	41	1077	0	0	1/1	0,22	22	22	26	894	0	0	1/1	0,30	30	30	50	1149	0	0	0	0	0	0	0	unambiguous	0	1/1	FALSE	FALSE	FALSE	0	0
chr08	23882912	NA	G	T	4103.09	NA	0	0	10	0.714286	14	119	1X	221	221	0.583333	3.46649	3.0103	0	1	1	60	60	6	1	0.99686	0.94958	0.931373	0	0	0	0	4672	3960	102	58	3.17453	4.37279	61	1	58	3.17453	61	58	7.18293	44	snp	GT:AD:AO:DP:GQ:QA:QR:RO	1/1/1/1	0,39	39	39	6	1556	0	0	0/0	59,0	0	59	99	0	2312	59	0/0	43,0	0	43	99	0	1648	43	1/1	0,22	22	22	23	869	0	0	1/1	0,26	26	26	35	1001	0	0	1/1	0,32	32	32	53	1246	0	0	0	0	0	0	0	unambiguous	0	1/1	FALSE	FALSE	FALSE	0	0
chr08	23885538	NA	A	C	4795.04	NA	0	0	10	0.714286	14	139	1X	253	253	0.609649	11.2744	3.31507	0	1	1	60	60	6	1	2.7278	0.978417	0.894737	0	0	0	0	5463	4460	114	67	3.40085	3.08649	72	1	58	11.2744	81	53	4.22937	61	snp	GT:AD:AO:DP:GQ:QA:QR:RO	1/1/1/1	0,47	47	47	12	1843	0	0	0/0	59,0	0	59	99	0	2313	59	0/0	55,0	0	55	99	0	2147	55	1/1	0,31	31	31	47	1202	0	0	1/1	0,33	33	33	53	1290	0	0	1/1	0,28	28	28	38	1128	0	0	0	0	0	0	0	unambiguous	0	1/1	FALSE	FALSE	FALSE	0	0
chr08	23886702	NA	C	T	4607.3	NA	0	0	10	0.714286	14	135	1X	239	239	0.649038	6.62942	4.34659	0	1	1	60	60	6	1	2.52402	0.977778	0.875	0	0	0	0	5237	4123	104	72	4.31318	5.09825	63	1	54	14.7363	81	41	13.116	63	snp	GT:AD:AO:DP:GQ:QA:QR:RO	1/1/1/1	0,40	40	40	11	1501	0	0	0/0	68,0	0	68	99	0	2684	68	0/0	36,0	0	36	99	0	1439	36	1/1	0,28	28	28	46	1127	0	0	1/1	0,30	30	30	52	1184	0	0	1/1	0,37	37	37	73	1425	0	0	0	0	0	0	0	unambiguous	0	1/1	FALSE	FALSE	FALSE	0	0
chr08	23886926	NA	A	G	4319.45	NA	0	0	10	0.714286	14	126	1X	220	220	0.670213	4.73369	5.32038	0	1	1	60.0794	60	6	1	6.10867	0.968254	0.893617	0	0	0	0	4894	3544	94	64	3.07924	3.37991	62	1	56	6.38815	70	55	8.9241	39	snp	GT:AD:AO:DP:GQ:QA:QR:RO	1/1/1/1	0,48	48	48	27	1894	0	0	0/0	51,0	0	51	99	0	1925	51	0/0	43,0	0	43	99	0	1619	43	1/1	0,28	28	28	51	1100	0	0	1/1	0,29	29	29	54	1117	0	0	1/1	0,21	21	21	30	783	0	0	0.079399999999999707	0	0	0	0	unambiguous	0	1/1	FALSE	FALSE	FALSE	0	0
chr08	23886970	NA	T	A	3656.59	NA	0	0	10	0.714286	14	114	1X	205	205	0.626374	5.75321	3.60686	0	1	1	60	60	6	1	4.87483	0.95614	0.879121	0	0	0	0	4165	3374	91	64	6.74371	9.90651	50	1	59	3.31507	55	51	5.89764	40	snp	GT:AD:AO:DP:GQ:QA:QR:RO	1/1/1/1	0,53	53	53	30	1886	0	0	0/0	48,0	0	48	99	0	1800	48	0/0	43,0	0	43	99	0	1574	43	1/1	0,22	22	22	30	833	0	0	1/1	0,19	19	19	21	704	0	0	1/1	0,20	20	20	24	742	0	0	0	0	0	0	0	unambiguous	0	1/1	FALSE	FALSE	FALSE	0	0
chr08	23888836	NA	C	T	4073.59	NA	0	0	10	0.714286	14	117	1X	216	216	0.590909	14.61	5.66432	0	1	1	60	60	6	1	0.0171596	0.991453	0.878788	0	0	0	0	4656	3883	99	47	12.8283	3.03223	70	1	59	3.02886	58	55	5.66432	44	snp	GT:AD:AO:DP:GQ:QA:QR:RO	1/1/1/1	0,34	34	34	3	1349	0	0	0/0	56,0	0	56	99	0	2226	56	0/0	43,0	0	43	99	0	1657	43	1/1	0,29	29	29	48	1137	0	0	1/1	0,26	26	26	39	1035	0	0	1/1	0,28	28	28	45	1135	0	0	0	0	0	0	0	unambiguous	0	1/1	FALSE	FALSE	FALSE	0	0
chr08	23888934	NA	A	G	4151.39	NA	0	0	10	0.714286	14	120	1X	215	215	0.643617	3.0103	4.86177	0	1	1	60.0833	60	6	1	0.0105484	0.975	0.915789	0	0	0	0	4746	3600	95	67	6.55704	3.21602	53	1	55	4.81986	65	45	3.58174	50	snp	GT:AD:AO:DP:GQ:QA:QR:RO	1/1/1/1	0,29	29	29	3	1168	0	0	0/0	53,0	0	53	99	0	2007	53	0/0	41,0	0	41	99	0	1561	41	1/1	0,36	36	36	75	1401	0	0	1/1	0,27	27	27	48	1050	0	0	1/1	1,28	28	29	23	1127	32	1	0.0833000000000013	0	1	0	0	unambiguous	0.034482758620689655	1/1	FALSE	FALSE	FALSE	0	0
chr08	23889773	NA	G	A	4441.6	NA	0	0	10	0.714286	14	129	1X	224	224	0.678947	3.02713	6.87324	0	1	1	60	60	6	1	2.74942	0.945736	0.947368	0	0	0	0	5025	3701	95	59	5.04711	8.15326	70	1	65	3.02713	64	37	13.0905	58	snp	GT:AD:AO:DP:GQ:QA:QR:RO	1/1/1/1	0,36	36	36	12	1396	0	0	0/0	60,0	0	60	99	0	2367	60	0/0	35,0	0	35	99	0	1334	35	1/1	0,38	38	38	82	1483	0	0	1/1	0,35	35	35	73	1370	0	0	1/1	0,20	20	20	27	776	0	0	0	0	0	0	0	unambiguous	0	1/1	FALSE	FALSE	FALSE	0	0
chr08	23891603	NA	G	A	3532.73	NA	0	0	10	0.714286	14	107	1X	198	198	0.587912	3.51765	3.39634	0	1	1	60	60	6	1	1.58786	0.962617	0.9	0	0	0	0	4030	3517	90	59	5.46589	10.8276	48	1	49	4.65412	58	49	4.55446	41	snp	GT:AD:AO:DP:GQ:QA:QR:RO	1/1/1/1	0,48	48	48	23	1819	0	0	0/0	54,0	0	55	99	0	2134	54	0/0	36,0	0	36	99	0	1383	36	1/1	0,20	20	20	23	772	0	0	1/1	0,24	24	24	35	891	0	0	1/1	0,15	15	15	8	548	0	0	0	0	0	0	0	unambiguous	0	1/1	FALSE	FALSE	FALSE	0	0
chr08	23894973	NA	A	T	4434.43	NA	0	0	10	0.714286	14	127	1X	218	218	0.697802	3.43776	3.0103	0	1	1	60	60	6	1	2.79137	0.992126	0.9	0	0	0	0	5011	3473	90	69	5.07918	3.10681	58	1	60	3.84811	67	47	3.39634	43	snp	GT:AD:AO:DP:GQ:QA:QR:RO	1/1/1/1	0,33	33	33	12	1309	0	0	0/0	56,0	0	57	99	0	2190	56	0/0	34,0	0	34	99	0	1283	34	1/1	0,27	27	27	52	1065	0	0	1/1	0,29	29	29	58	1113	0	0	1/1	0,38	38	38	86	1524	0	0	0	0	0	0	0	unambiguous	0	1/1	FALSE	FALSE	FALSE	0	0
chr08	23896440	NA	T	C	4209.7	NA	0	0	10	0.714286	14	121	1X	218	218	0.623711	3.17181	11.0918	0	1	1	59.9752	60	6	1	2.61098	0.991736	0.886598	0	0	0	0	4779	3855	97	60	3.02825	4.10723	61	1	65	4.46393	56	41	8.04722	56	snp	GT:AD:AO:DP:GQ:QA:QR:RO	1/1/1/1	0,40	40	40	12	1596	0	0	0/0	53,0	0	53	99	0	2104	53	0/0	44,0	0	44	99	0	1751	44	1/1	0,22	22	22	28	864	0	0	1/1	0,35	35	35	67	1370	0	0	1/1	0,24	24	24	34	949	0	0	0.024799999999999	0	0	0	0	unambiguous	0	1/1	FALSE	FALSE	FALSE	0	0
chr08	23896662	NA	A	G	4422.32	NA	0	0	10	0.714286	14	129	1X	231	231	0.643564	5.8551	3.09546	0	1	1	59.8605	59.7745	6	1	1.12288	0.968992	0.901961	0	0	0	0	5048	4013	102	59	5.04711	3.0103	70	1	72	6.79775	57	61	11.5259	41	snp	GT:AD:AO:DP:GQ:QA:QR:RO	1/1/1/1	0,35	35	35	6	1409	0	0	0/0	60,0	0	60	99	0	2387	60	0/0	41,0	0	41	99	0	1604	41	1/1	0,30	30	30	53	1173	0	0	1/1	0,36	36	36	71	1405	0	0	1/1	1,28	28	29	28	1061	22	1	0.0859999999999985	0	1	0	0	unambiguous	0.034482758620689655	1/1	FALSE	FALSE	FALSE	0	0
chr08	23896762	NA	C	T	4414.92	NA	0	0	10	0.714286	14	127	1X	220	220	0.682796	6.8574	3.03365	0	1	1	60	60	6	1	5.28645	0.96063	0.946237	0	0	0	0	4996	3669	93	65	3.16418	3.59403	62	1	63	3.0274	64	43	4.15441	50	snp	GT:AD:AO:DP:GQ:QA:QR:RO	1/1/1/1	0,44	44	44	23	1746	0	0	0/0	55,0	0	55	99	0	2209	55	0/0	38,0	0	38	99	0	1460	38	1/1	0,25	25	25	43	975	0	0	1/1	0,30	30	30	58	1180	0	0	1/1	0,28	28	28	52	1095	0	0	0	0	0	0	0	unambiguous	0	1/1	FALSE	FALSE	FALSE	0	0
chr08	23897779	NA	G	C	3957.17	NA	0	0	10	0.714286	14	118	1X	197	197	0.746835	4.18805	12.9331	0	1	1	59.8729	59.9114	6	1	4.01003	1	0.987342	0	0	0	0	4469	2916	79	64	4.85053	12.9331	54	1	61	3.30474	57	36	4.35716	43	snp	GT:AD:AO:DP:GQ:QA:QR:RO	1/1/1/1	0,32	32	32	17	1200	0	0	0/0	44,0	0	44	99	0	1655	44	0/0	35,0	0	35	99	0	1261	35	1/1	0,39	39	39	95	1535	0	0	1/1	0,26	26	26	56	979	0	0	1/1	0,21	21	21	41	755	0	0	0.0384999999999991	0	0	0	0	unambiguous	0	1/1	FALSE	FALSE	FALSE	0	0
chr08	23898856	NA	C	T	4469.8	NA	0	0	10	0.714286	14	128	1X	228	228	0.64	6.33537	3.20771	0	1	1	60	60	6	1	2.61454	0.945312	0.969697	0	0	0	0	5067	3898	99	64	3.0103	4.78696	64	1	63	3.07816	65	47	3.55865	52	snp	GT:AD:AO:DP:GQ:QA:QR:RO	1/1/1/1	0,39	39	39	12	1545	0	0	0/0	60,0	0	60	99	0	2386	60	0/0	39,0	0	40	99	0	1512	39	1/1	0,28	28	28	47	1116	0	0	1/1	0,35	35	35	68	1389	0	0	1/1	0,26	26	26	41	1017	0	0	0	0	0	0	0	unambiguous	0	1/1	FALSE	FALSE	FALSE	0	0
chr08	23899022	NA	G	A	4625.35	NA	0	0	10	0.714286	14	133	1X	240	240	0.621495	3.41847	3.51765	1	1	1	60	60	6	1	1.80831	0.969925	0.925234	0	0	0	0	5240	4193	107	63	3.81032	3.51765	70	1	64	3.41847	69	47	6.44001	60	snp	GT:AD:AO:DP:GQ:QA:QR:RO	1/1/1/1	0,28	28	28	1	1108	0	0	0/0	64,0	0	64	99	0	2532	64	0/0	43,0	0	43	99	0	1661	43	1/1	0,40	40	40	99	1587	0	0	1/1	0,36	36	36	92	1407	0	0	1/1	0,29	29	29	71	1138	0	0	0	0	0	0	0	unambiguous	0	1/1	FALSE	FALSE	FALSE	0	0
chr08	23899663	NA	A	G	3334.35	NA	0	0	10	0.714286	14	98	1X	196	196	0.78	10.1895	3.80798	1	1	1	59.9184	60	6	1	2.44227	0.959184	0.938776	0	0	0	0	3879	3779	98	54	5.22609	3.09893	44	1	52	3.80798	46	54	5.22609	44	snp	GT:AD:AO:DP:GQ:QA:QR:RO	1/1/1/1	0,32	32	32	0	1268	0	0	0/0	58,1	1	59	99	41	2296	58	0/0	40,0	0	40	99	0	1483	40	1/1	0,23	23	23	42	909	0	0	1/1	0,18	18	18	27	708	0	0	1/1	0,24	24	24	45	953	0	0	0.0816000000000017	0	0	0	0	unambiguous	0	1/1	FALSE	FALSE	FALSE	0	0.01694915254237288
chr08	23899977	NA	T	C	5052.19	NA	0	0	10	0.714286	14	144	1X	264	264	0.6	3.25157	3.29983	0	1	1	59.6181	60	6	1	2.95078	0.965278	0.908333	0	0	0	0	5748	4638	120	74	3.25157	10.2485	70	1	64	6.8707	80	68	7.64277	52	snp	GT:AD:AO:DP:GQ:QA:QR:RO	1/1/1/1	0,59	59	59	24	2351	0	0	0/0	66,0	0	66	99	0	2572	66	0/0	54,0	0	54	99	0	2066	54	1/1	0,35	35	35	55	1388	0	0	1/1	0,29	29	29	37	1160	0	0	1/1	0,21	21	21	13	849	0	0	0.381900000000002	0	0	0	0	unambiguous	0	1/1	FALSE	FALSE	FALSE	0	0
chr08	23900849	NA	A	T	2026.06	NA	0	0	10	0.714286	14	62	1X	117	117	0.625	3.0103	16.5402	1	1	1.5	54.1774	57.0577	6	1	0.91223	0.967742	0.980769	0	0	0	0	2362	2047	52	21	17.0198	13.7006	41	1	32	3.15039	30	25	3.17734	27	snp	GT:AD:AO:DP:GQ:QA:QR:RO	1/1/1/1	0,26	26	28	25	995	0	0	0/0	37,0	0	37	99	0	1476	37	0/0	15,0	0	15	69	0	571	15	1/1	0,15	15	15	37	589	0	0	1/1	0,15	15	15	37	573	0	0	1/1	0,6	6	7	1	205	0	0	2.8803	0	0	0	0	unambiguous	0	1/1	FALSE	FALSE	FALSE	0	0
chr08	23900939	NA	A	C	3635.56	NA	0	0	10	0.714286	14	105	1X	182	182	0.681818	3.19643	3.71532	0	1	1	57.7714	59.8442	6	1	4.52504	0.952381	0.948052	0	0	0	0	4129	2996	77	56	4.02365	3.26411	49	1	51	3.19643	54	48	13.1908	29	snp	GT:AD:AO:DP:GQ:QA:QR:RO	1/1/1/1	0,37	37	37	20	1474	0	0	0/0	51,0	0	51	99	0	2022	51	0/0	26,0	0	26	99	0	974	26	1/1	0,19	19	19	31	748	0	0	1/1	0,24	24	24	46	950	0	0	1/1	0,25	25	25	49	957	0	0	2.0728	0	0	0	0	unambiguous	0	1/1	FALSE	FALSE	FALSE	0	0
chr08	23900969	NA	T	G	3472.07	NA	0	0	10	0.714286	14	100	1X	181	181	0.617284	3.79203	4.32391	0	1	1	59.4	60	6	1	1.95493	0.96	0.938272	0	0	0	0	3952	3153	81	53	3.79203	5.18177	47	1	48	3.35774	52	48	9.04217	33	snp	GT:AD:AO:DP:GQ:QA:QR:RO	1/1/1/1	0,33	33	33	9	1320	0	0	0/0	55,0	0	55	99	0	2122	55	0/0	26,0	0	26	99	0	1031	26	1/1	0,22	22	22	34	859	0	0	1/1	0,19	19	19	25	749	0	0	1/1	0,26	26	26	46	1024	0	0	0.600000000000001	0	0	0	0	unambiguous	0	1/1	FALSE	FALSE	FALSE	0	0
chr08	23900981	NA	A	G	3058.63	NA	0	0	10	0.714286	14	88	1X	168	168	0.55	3.89863	3.98746	1	1	1	59.5227	60	6	1	0.52466	0.954545	0.9375	0	0	0	0	3500	3126	80	46	3.40511	4.74748	42	1	45	3.109	43	51	16.1477	29	snp	GT:AD:AO:DP:GQ:QA:QR:RO	1/1/1/1	0,28	28	28	2	1127	0	0	0/0	55,0	0	55	99	0	2144	55	0/0	25,0	0	25	99	0	982	25	1/1	0,21	21	21	47	840	0	0	1/1	0,16	16	16	32	625	0	0	1/1	0,23	23	23	53	908	0	0	0.4773	0	0	0	0	unambiguous	0	1/1	FALSE	FALSE	FALSE	0	0
chr08	23901079	NA	A	G	3385.89	NA	0	0	10	0.714286	14	101	1X	212	212	0.454955	3.2038	3.18637	1	1	1	59.3168	60	6	1	3.4419	1	0.945946	0	0	0	0	3915	4267	111	44	6.64375	19.4626	57	1	55	4.75178	46	62	6.31642	49	snp	GT:AD:AO:DP:GQ:QA:QR:RO	1/1/1/1	0,35	35	35	0	1343	0	0	0/0	77,0	0	77	99	0	2966	77	0/0	34,0	0	34	99	0	1301	34	1/1	0,19	19	19	21	771	0	0	1/1	0,17	17	17	15	646	0	0	1/1	0,30	30	30	54	1155	0	0	0.683199999999999	0	0	0	0	unambiguous	0	1/1	FALSE	FALSE	FALSE	0	0
chr08	23901101	NA	T	C	3528.77	NA	0	0	10	0.714286	14	104	1X	214	214	0.472727	7.10269	4.2737	1	1	1	59.3558	60	6	1	2.3687	0.990385	0.945455	0	0	0	0	4080	4167	110	48	4.34659	4.98437	56	1	59	7.10269	45	55	3.0103	55	snp	GT:AD:AO:DP:GQ:QA:QR:RO	1/1/1/1	0,39	39	39	0	1530	0	0	0/0	75,0	0	75	99	0	2873	75	0/0	35,0	0	35	99	0	1294	35	1/1	0,19	19	19	24	767	0	0	1/1	0,17	17	17	18	671	0	0	1/1	0,29	29	29	54	1112	0	0	0.644199999999998	0	0	0	0	unambiguous	0	1/1	FALSE	FALSE	FALSE	0	0
chr08	23901514	NA	C	T	3996.07	NA	0	0	10	0.714286	14	116	1X	211	211	0.610526	3.08518	4.86177	0	1	1	57.7845	60	6	1	1.37974	0.991379	0.957895	0	0	0	0	4565	3670	95	50	7.80251	4.13032	66	1	51	6.67934	65	46	3.21602	49	snp	GT:AD:AO:DP:GQ:QA:QR:RO	1/1/1/1	0,36	36	36	7	1430	0	0	0/0	55,0	0	55	99	0	2130	55	0/0	40,0	0	40	99	0	1540	40	1/1	0,28	28	28	46	1109	0	0	1/1	0,24	24	24	34	946	0	0	1/1	0,28	28	28	46	1080	0	0	2.2155	0	0	0	0	unambiguous	0	1/1	FALSE	FALSE	FALSE	0	0
chr08	23901547	NA	A	C	4104.82	NA	0	0	10	0.714286	14	118	1X	217	217	0.59596	5.66023	9.34924	0	1	1	57.5508	60	6	1	0.697884	0.991525	0.939394	0	0	0	0	4699	3884	99	66	6.61715	4.78696	52	1	49	10.3712	69	57	7.94546	42	snp	GT:AD:AO:DP:GQ:QA:QR:RO	1/1/1/1	0,36	36	36	5	1449	0	0	0/0	58,0	0	58	99	0	2279	58	0/0	41,0	0	41	99	0	1605	41	1/1	0,29	29	29	47	1148	0	0	1/1	0,25	25	25	35	1012	0	0	1/1	0,28	28	28	44	1090	0	0	2.4492	0	0	0	0	unambiguous	0	1/1	FALSE	FALSE	FALSE	0	0
chr08	23901572	NA	C	G	4542.82	NA	0	0	10	0.714286	14	130	1X	227	227	0.670103	18.0436	17.0017	0	1	1	57.8	59.8247	6	1	2.69618	1	0.958763	0	0	0	0	5178	3806	97	72	6.28421	5.71904	58	1	60	4.68066	70	54	5.71904	43	snp	GT:AD:AO:DP:GQ:QA:QR:RO	1/1/1/1	0,37	37	37	12	1458	0	0	0/0	59,0	0	59	99	0	2350	59	0/0	38,0	0	38	99	0	1456	38	1/1	0,33	33	33	65	1319	0	0	1/1	0,27	27	27	47	1086	0	0	1/1	0,33	33	33	65	1315	0	0	2.0247	0	0	0	0	unambiguous	0	1/1	FALSE	FALSE	FALSE	0	0
chr08	23901614	NA	A	C	3600.48	NA	0	0	10	0.714286	14	104	1X	219	219	0.452174	4.34659	3.31507	1	1	1	57.4231	60	6	1	1.19594	1	0.938596	0	0	0	0	4157	4501	114	41	13.116	4.22937	63	1	53	3.09382	51	70	15.8868	44	snp	GT:AD:AO:DP:GQ:QA:QR:RO	1/1/1/1	0,24	24	24	0	963	0	0	0/0	66,0	0	67	99	0	2599	66	0/0	48,0	0	48	99	0	1902	48	1/1	0,25	25	25	39	1004	0	0	1/1	0,27	27	27	45	1081	0	0	1/1	0,28	28	28	48	1109	0	0	2.5769	0	0	0	0	unambiguous	0	1/1	FALSE	FALSE	FALSE	0	0
chr08	23901779	NA	A	C	5305.7	NA	0	0	10	0.714286	14	153	1X	251	251	0	3.13803	5.22609	0	1	1	59.4706	60	6	1	8.71316	0.973856	0.969388	0	0	0	0	6044	3731	98	69	6.20364	3.0103	84	1	83	5.40885	70	37	15.7732	61	snp	GT:AD:AO:DP:GQ:QA:QR:RO	1/1/1/1	0,51	51	51	38	2028	0	0	0/0	59,1	1	60	99	41	2279	59	0/0	39,1	1	40	99	22	1452	39	1/1	0,34	34	34	76	1346	0	0	1/1	0,26	26	26	52	1040	0	0	1/1	0,40	40	40	95	1567	0	0	0.529400000000003	0	0	0	0	unambiguous	0	1/1	FALSE	FALSE	FALSE	0.025	0.016666666666666666
chr08	23901906	NA	G	A	4448.07	NA	0	0	10	0.714286	14	131	1X	227	227	0.694737	3.4247	3.10078	0	1	1	59.0611	60	6	1	5.2616	0.992366	0.885417	0	0	0	0	5074	3718	96	66	3.02688	3.10078	65	1	70	4.35297	61	46	3.37221	50	snp	GT:AD:AO:DP:GQ:QA:QR:RO	1/1/1/1	0,44	44	44	23	1659	0	0	0/0	62,0	0	62	99	0	2397	62	0/0	33,0	0	33	99	0	1289	33	1/1	1,29	29	30	27	1159	32	1	1/1	0,24	24	24	40	945	0	0	1/1	0,34	34	34	70	1311	0	0	0.938899999999997	0	0	1	0	unambiguous	0	1/1	FALSE	FALSE	FALSE	0	0
chr08	23902263	NA	A	G	4804.46	NA	0	0	10	0.714286	14	140	1X	248	248	1.25882	6.05036	4.2971	0	1	1	59.9571	60	6	1	3.77898	0.95	0.888889	0	0	0	0	5493	4162	108	76	5.24381	3.0103	64	1	63	6.05036	77	58	4.2971	50	snp	GT:AD:AO:DP:GQ:QA:QR:RO	1/1/1/1	0,46	46	46	17	1813	0	0	0/0	74,1	1	75	99	41	2833	74	0/0	34,0	0	34	99	0	1329	34	1/1	0,30	30	30	49	1180	0	0	1/1	0,29	29	29	46	1126	0	0	1/1	0,34	34	34	61	1333	0	0	0.042900000000003	0	0	0	0	unambiguous	0	1/1	FALSE	FALSE	FALSE	0	0.013333333333333334
chr08	23903154	NA	C	G	4527.72	NA	0	0	10	0.714286	14	131	1X	242	242	0.59009	4.35297	4.59489	0	1	1	59.5191	59.9459	6	1	2.84203	0.977099	0.891892	0	0	0	0	5156	4409	111	60	5.01601	3.49937	71	1	65	3.02688	66	58	3.49937	53	snp	GT:AD:AO:DP:GQ:QA:QR:RO	1/1/1/1	0,48	48	48	13	1896	0	0	0/0	66,0	0	66	99	0	2605	66	0/0	45,0	0	45	99	0	1804	45	1/1	0,36	36	36	61	1381	0	0	1/1	0,22	22	22	19	879	0	0	1/1	0,25	25	25	28	1000	0	0	0.4268	0	0	0	0	unambiguous	0	1/1	FALSE	FALSE	FALSE	0	0
chr08	23903545	NA	T	C	5222.58	NA	0	0	10	0.714286	14	148	1X	249	249	0.732673	3.5385	4.06379	0	1	1	60	60	6	1	7.43996	0.966216	0.920792	0	0	0	0	5887	3925	101	71	3.5385	7.84774	77	1	72	3.24505	76	54	4.06379	47	snp	GT:AD:AO:DP:GQ:QA:QR:RO	1/1/1/1	0,50	50	50	32	1991	0	0	0/0	55,0	0	55	99	0	2149	55	0/0	46,0	0	46	99	0	1776	46	1/1	0,38	38	38	84	1505	0	0	1/1	0,24	24	24	42	968	0	0	1/1	0,36	36	36	78	1423	0	0	0	0	0	0	0	unambiguous	0	1/1	FALSE	FALSE	FALSE	0	0
chr08	23903649	NA	T	C	4982.75	NA	0	0	10	0.714286	14	140	1X	228	228	0.795455	4.56135	3.40511	0	1	1	60	60	6	1	8.92258	0.985714	0.920455	0	0	0	0	5620	3444	88	67	3.56868	11.0053	73	1	56	15.1705	84	45	3.109	43	snp	GT:AD:AO:DP:GQ:QA:QR:RO	1/1/1/1	0,48	48	48	39	1948	0	0	0/0	47,0	0	47	99	0	1872	47	0/0	41,0	0	41	99	0	1572	41	1/1	0,35	35	35	84	1367	0	0	1/1	0,28	28	28	63	1128	0	0	1/1	0,29	29	29	66	1177	0	0	0	0	0	0	0	unambiguous	0	1/1	FALSE	FALSE	FALSE	0	0
chr08	23904337	NA	A	G	3859.61	NA	0	0	10	0.714286	14	113	1X	211	211	0.576531	3.18325	4.4284	0	1	1	60	60	6	1	2.12032	0.99115	0.94898	0	0	0	0	4400	3815	98	57	3.02952	8.68272	56	1	56	3.02952	57	46	3.80798	52	snp	GT:AD:AO:DP:GQ:QA:QR:RO	1/1/1/1	0,42	42	42	10	1580	0	0	0/0	56,0	0	56	99	0	2196	56	0/0	42,0	0	42	99	0	1619	42	1/1	0,26	26	26	36	1022	0	0	1/1	0,23	23	23	26	913	0	0	1/1	0,22	22	22	23	885	0	0	0	0	0	0	0	unambiguous	0	1/1	FALSE	FALSE	FALSE	0	0
chr08	23904531	NA	T	C	3656.41	NA	0	0	10	0.714286	14	108	1X	207	207	0.56701	3.09072	10.9285	1	1	1	58.9074	59.9091	6	1	4.63425	0.953704	0.909091	0	0	0	0	4262	3775	99	54	3.0103	14.6134	54	1	41	16.6021	67	52	3.55865	47	snp	GT:AD:AO:DP:GQ:QA:QR:RO	1/1/1/1	0,34	34	34	20	1340	0	0	0/0	52,0	0	52	99	0	2019	52	0/0	45,0	0	45	99	0	1687	45	1/1	0,28	28	28	62	1099	0	0	1/1	1,27	27	28	28	1064	32	1	1/1	1,19	19	20	0	759	37	1	1.0017	0	1	0	1	unambiguous	0.05	1/1	FALSE	FALSE	FALSE	0	0
chr08	23904682	NA	A	G	3937.35	NA	0	0	10	0.714286	14	117	1X	224	224	0.546729	3.17734	3.19295	0	1	1	59.7009	60	6	1	1.10883	0.957265	0.906542	0	0	0	0	4512	4131	107	60	3.17734	3.03059	57	1	69	11.1951	48	51	3.51765	56	snp	GT:AD:AO:DP:GQ:QA:QR:RO	1/1/1/1	0,44	44	44	6	1719	0	0	0/0	58,0	0	58	99	0	2278	58	0/0	49,0	0	49	99	0	1853	49	1/1	0,26	26	26	30	991	0	0	1/1	0,26	26	26	30	986	0	0	1/1	0,21	21	21	14	816	0	0	0.299100000000003	0	0	0	0	unambiguous	0	1/1	FALSE	FALSE	FALSE	0	0
chr08	23904829	NA	A	T	3967.66	NA	0	0	10	0.714286	14	115	1X	214	214	0.580808	6.20142	4.08507	0	1	1	59.7826	60	6	1	0.0941206	0.973913	0.909091	0	0	0	0	4528	3851	99	51	6.20142	7.94546	64	1	63	5.29507	52	49	3.03223	50	snp	GT:AD:AO:DP:GQ:QA:QR:RO	1/1/1/1	0,35	35	35	3	1374	0	0	0/0	58,0	0	58	99	0	2286	58	0/0	41,0	0	41	99	0	1565	41	1/1	0,29	29	29	47	1139	0	0	1/1	0,26	26	26	38	1024	0	0	1/1	0,25	25	25	35	991	0	0	0.217399999999998	0	0	0	0	unambiguous	0	1/1	FALSE	FALSE	FALSE	0	0
chr08	23905759	NA	A	G	4024.17	NA	0	0	10	0.714286	14	115	1X	193	193	0.737179	3.48236	4.79202	0	1	1	59.9565	60	6	1	8.57421	0.991304	0.910256	0	0	0	0	4546	3041	78	55	3.48236	4.79202	60	1	50	7.25883	65	38	3.12166	40	snp	GT:AD:AO:DP:GQ:QA:QR:RO	1/1/1/1	0,49	49	49	38	1944	0	0	0/0	47,0	0	47	99	0	1850	47	0/0	31,0	0	31	99	0	1191	31	1/1	0,20	20	20	37	786	0	0	1/1	0,23	23	23	46	904	0	0	1/1	0,23	23	23	46	912	0	0	0.0435000000000016	0	0	0	0	unambiguous	0	1/1	FALSE	FALSE	FALSE	0	0
chr08	23905817	NA	T	C	4161.36	NA	0	0	10	0.714286	14	119	1X	206	206	0.683908	3.17453	12.0207	0	1	1	59.8067	60	6	1	4.91938	0.991597	0.896552	0	0	0	0	4708	3270	87	63	3.90444	12.0207	56	1	57	3.46649	62	45	3.23494	42	snp	GT:AD:AO:DP:GQ:QA:QR:RO	1/1/1/1	0,41	41	41	21	1643	0	0	0/0	55,0	0	55	99	0	2061	55	0/0	32,0	0	32	99	0	1209	32	1/1	0,25	25	25	45	1001	0	0	1/1	0,23	23	23	39	881	0	0	1/1	0,30	30	30	60	1183	0	0	0.193300000000001	0	0	0	0	unambiguous	0	1/1	FALSE	FALSE	FALSE	0	0
chr08	23906036	NA	T	C	4250.13	NA	0	0	10	0.714286	14	121	1X	216	216	0.636842	4.46393	4.86177	0	1	1	60	60	6	1	3.05727	0.975207	0.894737	0	0	0	0	4822	3734	95	66	5.18177	3.58174	55	1	61	3.02825	60	47	3.03316	48	snp	GT:AD:AO:DP:GQ:QA:QR:RO	1/1/1/1	0,40	40	40	13	1601	0	0	0/0	52,0	0	52	99	0	2073	52	0/0	43,0	0	43	99	0	1661	43	1/1	0,25	25	25	39	1013	0	0	1/1	0,24	24	24	36	943	0	0	1/1	0,32	32	32	60	1265	0	0	0	0	0	0	0	unambiguous	0	1/1	FALSE	FALSE	FALSE	0	0
chr08	23906083	NA	A	G	4188.94	NA	0	0	10	0.714286	14	122	1X	211	211	0.596226	3.29508	5.96253	0	1	1	60.0164	60	6	1	5.83454	0.934426	0.94382	0	0	0	0	4781	3431	89	62	3.0815	5.96253	60	1	65	4.14943	57	47	3.62026	42	snp	GT:AD:AO:DP:GQ:QA:QR:RO	1/1/1/1	0,45	45	45	25	1788	0	0	0/0	53,0	0	53	99	0	2048	53	0/0	36,1	1	37	99	41	1383	36	1/1	0,28	28	28	53	1104	0	0	1/1	0,25	25	25	44	970	0	0	1/1	0,23	23	23	38	878	0	0	0.0163999999999973	0	0	0	0	unambiguous	0	1/1	FALSE	FALSE	FALSE	0.02702702702702703	0
chr08	23906144	NA	C	T	4266.52	NA	0	0	10	0.714286	14	124	1X	220	220	0.645833	3.64073	6.26751	0	1	1	59.9516	60	6	1	5.45166	0.951613	0.958333	0	0	0	0	4839	3782	96	56	5.53201	7.44372	68	1	61	3.08035	63	41	7.44372	55	snp	GT:AD:AO:DP:GQ:QA:QR:RO	1/1/1/1	0,48	48	48	24	1890	0	0	0/0	66,0	0	66	99	0	2604	66	0/0	30,0	0	30	99	0	1178	30	1/1	0,28	28	28	48	1115	0	0	1/1	0,22	22	22	30	847	0	0	1/1	0,26	26	26	42	987	0	0	0.0484000000000009	0	0	0	0	unambiguous	0	1/1	FALSE	FALSE	FALSE	0	0
chr08	23906333	NA	T	C	3838.51	NA	0	0	10	0.714286	14	114	1X	229	229	0.418919	3.31507	3.93554	1	1	1	59.2368	60	6	1	2.53617	0.964912	0.895652	0	0	0	0	4456	4539	115	66	9.18185	16.7755	48	1	67	10.6295	47	69	12.9991	46	snp	GT:AD:AO:DP:GQ:QA:QR:RO	1/1/1/1	0,39	39	39	0	1525	0	0	0/0	74,0	0	74	99	0	2918	74	0/0	41,1	1	42	99	27	1621	41	1/1	0,30	30	30	57	1196	0	0	1/1	0,18	18	18	21	722	0	0	1/1	0,26	26	26	45	986	0	0	0.763199999999998	0	0	0	0	unambiguous	0	1/1	FALSE	FALSE	FALSE	0.023809523809523808	0
chr08	23906553	NA	A	G	3766.62	NA	0	0	10	0.714286	14	111	1X	215	215	0.533654	7.41193	9.77527	1	1	1	59.6126	60	6	1	1.44304	0.981982	0.903846	0	0	0	0	4316	4113	104	55	3.02986	5.09825	56	1	53	3.49937	58	42	11.3621	62	snp	GT:AD:AO:DP:GQ:QA:QR:RO	1/1/1/1	0,35	35	35	1	1386	0	0	0/0	70,0	0	70	99	0	2749	70	0/0	34,0	0	34	99	0	1364	34	1/1	0,23	23	23	45	899	0	0	1/1	0,20	20	20	36	767	0	0	1/1	0,33	33	33	75	1264	0	0	0.3874	0	0	0	0	unambiguous	0	1/1	FALSE	FALSE	FALSE	0	0
chr08	23906562	NA	A	G	3682.36	NA	0	0	10	0.714286	14	108	1X	210	210	0.529412	16.6021	3.09546	1	1	1	59.5278	60	6	1	1.60052	0.981481	0.911765	0	0	0	0	4233	3797	102	51	3.73412	3.35092	57	1	50	4.2971	58	45	6.07591	57	snp	GT:AD:AO:DP:GQ:QA:QR:RO	1/1/1/1	0,34	34	34	1	1360	0	0	0/0	69,0	0	69	99	0	2575	69	0/0	33,0	0	33	99	0	1222	33	1/1	0,22	22	22	42	863	0	0	1/1	0,21	21	21	38	805	0	0	1/1	0,31	31	31	69	1205	0	0	0.472200000000001	0	0	0	0	unambiguous	0	1/1	FALSE	FALSE	FALSE	0	0
chr08	23907234	NA	C	A	4050.38	NA	0	0	10	0.714286	14	117	1X	222	222	0.567308	4.51363	4.34659	0	1	1.25	59.8974	60	6	1	0.915216	0.940171	0.875	0	0	0	0	4626	4115	104	63	4.51363	6.01695	54	1	56	3.47429	61	52	3.0103	52	snp	GT:AD:AO:DP:GQ:QA:QR:RO	1/1/1/1	0,41	41	41	6	1651	0	0	0/0	66,0	0	66	99	0	2600	66	0/0	38,0	0	38	99	0	1515	38	1/1	0,32	32	32	51	1241	0	0	1/1	0,18	18	19	9	689	0	0	1/1	0,26	26	26	33	1045	0	0	0.102600000000002	0	0	0	0	unambiguous	0	1/1	FALSE	FALSE	FALSE	0	0
chr08	23907571	NA	T	A	4339.42	NA	0	0	10	0.714286	14	123	1X	197	197	0.831081	5.14646	3.47981	0	1	1	60	59.9189	6	1	6.51559	0.99187	0.918919	0	0	0	0	4882	2850	74	61	3.02795	7.23587	62	1	60	3.16919	63	42	5.94472	32	snp	GT:AD:AO:DP:GQ:QA:QR:RO	1/1/1/1	0,35	35	35	28	1369	0	0	0/0	46,0	0	46	99	0	1812	46	0/0	28,0	0	28	99	0	1038	28	1/1	0,31	31	31	78	1217	0	0	1/1	0,23	23	23	54	921	0	0	1/1	0,34	34	34	87	1375	0	0	0.0810999999999993	0	0	0	0	unambiguous	0	1/1	FALSE	FALSE	FALSE	0	0
chr08	23907730	NA	C	T	4282.28	NA	0	0	10	0.714286	14	122	1X	199	199	0.970588	3.0103	4.39215	0	1	1	60	60	6	1	2.18326	0.983607	0.857143	0	0	0	0	4868	2956	77	66	4.7902	9.35551	56	1	53	7.56683	69	30	11.1604	47	snp	GT:AD:AO:DP:GQ:QA:QR:RO	1/1/1/1	0,23	23	23	10	939	0	0	0/0	43,1	1	44	99	41	1675	43	0/0	34,0	0	34	99	0	1281	34	1/1	0,31	31	31	75	1233	0	0	1/1	0,29	29	29	69	1142	0	0	1/1	0,38	38	38	96	1513	0	0	0	0	0	0	0	unambiguous	0	1/1	FALSE	FALSE	FALSE	0	0.022727272727272728
chr08	23908238	NA	A	T	3771	NA	0	0	10	0.714286	14	113	1X	200	200	1.13333	3.18325	7.22845	0	1	1	60	60	6	1	1.8804	0.964602	0.908046	0	0	0	0	4328	3262	87	69	15.0207	5.03202	44	1	59	3.49071	54	37	7.22845	50	snp	GT:AD:AO:DP:GQ:QA:QR:RO	1/1/1/1	0,33	33	33	9	1239	0	0	0/0	57,1	1	58	99	37	2078	57	0/0	30,0	0	30	99	0	1184	30	1/1	0,38	38	38	82	1451	0	0	1/1	0,20	20	20	28	794	0	0	1/1	0,21	21	21	31	807	0	0	0	0	0	0	0	unambiguous	0	1/1	FALSE	FALSE	FALSE	0	0.017241379310344827
chr08	23908346	NA	A	C	2947.7	NA	0	0	10	0.714286	14	88	1X	180	180	0.478261	5.47788	3.86001	1	1	1	60	60	6	1	3.20238	1	0.891304	0	0	0	0	3401	3610	92	51	7.84676	3.10471	37	1	46	3.40511	42	56	12.4515	36	snp	GT:AD:AO:DP:GQ:QA:QR:RO	1/1/1/1	0,28	28	28	0	1106	0	0	0/0	52,0	0	52	99	0	2045	52	0/0	40,0	0	40	99	0	1565	40	1/1	0,28	28	28	57	1053	0	0	1/1	0,16	16	16	21	590	0	0	1/1	0,16	16	16	21	652	0	0	0	0	0	0	0	unambiguous	0	1/1	FALSE	FALSE	FALSE	0	0
chr08	23908352	NA	T	C	2933.94	NA	0	0	10	0.714286	14	87	1X	179	179	0.472826	3.03526	3.38795	1	1	1	60	60	6	1	3.02006	1	0.902174	0	0	0	0	3388	3497	92	52	10.2236	3.38795	35	1	45	3.23494	42	54	9.05266	38	snp	GT:AD:AO:DP:GQ:QA:QR:RO	1/1/1/1	0,29	29	29	0	1120	0	0	0/0	56,0	0	56	99	0	2153	56	0/0	36,0	0	36	99	0	1344	36	1/1	0,27	27	27	53	1028	0	0	1/1	0,15	15	15	17	592	0	0	1/1	0,16	16	16	20	648	0	0	0	0	0	0	0	unambiguous	0	1/1	FALSE	FALSE	FALSE	0	0
chr08	23908436	NA	T	C	3385.97	NA	0	0	10	0.714286	14	98	1X	186	186	0.894118	17.989	3.109	0	1	1	60	60	6	1	0.980545	0.969388	0.931818	0	0	0	0	3926	3496	88	50	3.09893	3.109	48	1	46	3.80798	52	54	12.8806	34	snp	GT:AD:AO:DP:GQ:QA:QR:RO	1/1/1/1	0,41	41	41	13	1647	0	0	0/0	54,1	1	55	99	41	2157	54	0/0	34,0	0	34	99	0	1339	34	1/1	0,25	25	25	37	1003	0	0	1/1	0,16	16	16	9	624	0	0	1/1	0,15	15	15	6	611	0	0	0	0	0	0	0	unambiguous	0	1/1	FALSE	FALSE	FALSE	0	0.01818181818181818
chr08	23908932	NA	A	G	4324.49	NA	0	0	10	0.714286	14	125	1X	216	216	0.73913	3.86152	3.60686	0	1	1	59.752	59.8462	6	1	3.849	0.984	0.934066	0	0	0	0	4936	3485	91	57	5.11229	5.89764	68	1	58	4.41741	67	46	3.03416	45	snp	GT:AD:AO:DP:GQ:QA:QR:RO	1/1/1/1	0,44	44	44	24	1726	0	0	0/0	45,1	1	46	99	41	1721	45	0/0	46,0	0	46	99	0	1764	46	1/1	0,29	29	29	56	1172	0	0	1/1	0,16	16	16	17	644	0	0	1/1	0,35	35	35	74	1353	0	0	0.0942000000000007	0	0	0	0	unambiguous	0	1/1	FALSE	FALSE	FALSE	0	0.021739130434782608
chr08	23909098	NA	T	C	3973.38	NA	0	0	10	0.714286	14	115	1X	216	216	0.569307	3.02918	5.61177	0	1	1	59.6957	60	6	1	0.798562	0.965217	0.910891	0	0	0	0	4534	3910	101	52	5.29507	4.06379	63	1	56	3.18024	59	52	3.2038	49	snp	GT:AD:AO:DP:GQ:QA:QR:RO	1/1/1/1	0,39	39	39	5	1575	0	0	0/0	49,0	0	49	99	0	1914	49	0/0	52,0	0	52	99	0	1996	52	1/1	0,25	25	25	32	961	0	0	1/1	0,31	31	31	50	1222	0	0	1/1	0,20	20	20	17	776	0	0	0.304299999999998	0	0	0	0	unambiguous	0	1/1	FALSE	FALSE	FALSE	0	0
chr08	23909106	NA	T	C	3874.22	NA	0	0	10	0.714286	14	113	1X	207	207	0.601064	3.18325	3.37991	0	1	1	59.6903	60	6	1	0.999117	0.964602	0.914894	0	0	0	0	4411	3721	94	51	5.3355	4.48875	62	1	54	3.49071	59	52	5.32038	42	snp	GT:AD:AO:DP:GQ:QA:QR:RO	1/1/1/1	0,35	35	35	6	1398	0	0	0/0	48,0	0	48	99	0	1913	48	0/0	46,0	0	46	99	0	1808	46	1/1	0,24	24	24	34	913	0	0	1/1	0,34	34	34	64	1311	0	0	1/1	0,20	20	20	22	789	0	0	0.309699999999999	0	0	0	0	unambiguous	0	1/1	FALSE	FALSE	FALSE	0	0
chr08	23909124	NA	T	C	3786.11	NA	0	0	10	0.714286	14	112	1X	222	222	0.509091	7.97367	3.08926	1	1	1	59.6071	60	6	1	2.67654	0.964286	0.872727	0	0	0	0	4348	4385	110	51	4.94911	9.40627	61	1	53	3.70827	59	58	3.72096	52	snp	GT:AD:AO:DP:GQ:QA:QR:RO	1/1/1/1	0,35	35	35	0	1397	0	0	0/0	56,0	0	56	99	0	2251	56	0/0	54,0	0	54	99	0	2134	54	1/1	0,26	26	26	49	985	0	0	1/1	0,32	32	32	67	1240	0	0	1/1	0,19	19	19	28	726	0	0	0.392899999999997	0	0	0	0	unambiguous	0	1/1	FALSE	FALSE	FALSE	0	0
chr08	23909174	NA	T	C	5189.7	NA	0	0	10	0.714286	14	148	1X	255	255	0.691589	3.24505	3.03059	0	1	1	59.2703	60	6	1	4.95037	0.952703	0.88785	0	0	0	0	5874	4209	107	63	10.1116	3.51765	85	1	71	3.5385	77	53	3.03059	54	snp	GT:AD:AO:DP:GQ:QA:QR:RO	1/1/1/1	0,46	46	46	22	1863	0	0	0/0	56,0	0	56	99	0	2223	56	0/0	51,0	0	51	99	0	1986	51	1/1	0,32	32	32	60	1290	0	0	1/1	0,37	37	37	75	1419	0	0	1/1	0,33	33	33	63	1302	0	0	0.729700000000001	0	0	0	0	unambiguous	0	1/1	FALSE	FALSE	FALSE	0	0
chr08	23909737	NA	T	C	4468.89	NA	0	0	10	0.714286	14	131	1X	248	248	0.812245	5.01601	3.02886	0	1	1	59.9084	60	6	1	2.83622	0.946565	0.905983	0	0	0	0	5158	4645	117	57	7.8008	3.47429	74	1	76	10.3204	55	53	5.25601	64	snp	GT:AD:AO:DP:GQ:QA:QR:RO	1/1/1/1	0,53	53	53	13	2105	0	0	0/0	68,1	1	69	99	41	2695	68	0/0	49,0	0	49	99	0	1950	49	1/1	0,23	23	23	16	891	0	0	1/1	0,26	26	26	25	1017	0	0	1/1	0,28	28	28	31	1104	0	0	0.0915999999999997	0	0	0	0	unambiguous	0	1/1	FALSE	FALSE	FALSE	0	0.014492753623188406
chr08	23909752	NA	A	G	4335.94	NA	0	0	10	0.714286	14	127	1X	245	245	0.8	3.0274	3.0103	0	1	1	59.9055	60	6	1	2.19164	0.937008	0.90678	0	0	0	0	5019	4508	118	53	10.5506	3.67278	74	1	74	10.5506	53	51	7.72129	67	snp	GT:AD:AO:DP:GQ:QA:QR:RO	1/1/1/1	0,53	53	53	10	2097	0	0	0/0	69,1	1	70	99	41	2654	69	0/0	49,0	0	49	99	0	1854	49	1/1	0,24	24	24	16	947	0	0	1/1	0,24	24	24	16	917	0	0	1/1	0,25	25	25	19	1017	0	0	0.0944999999999965	0	0	0	0	unambiguous	0	1/1	FALSE	FALSE	FALSE	0	0.014285714285714285
chr08	23914623	NA	T	C	3797.16	NA	0	0	10	0.714286	14	111	1X	215	215	0.533654	3.18637	15.0369	1	1	1	57.9459	60	6	1	0.867675	0.990991	0.903846	0	0	0	0	4372	3986	104	54	3.18637	3.76196	57	1	43	15.2371	68	49	3.76196	55	snp	GT:AD:AO:DP:GQ:QA:QR:RO	1/1/1/1	0,37	37	37	2	1487	0	0	0/0	67,0	0	67	99	0	2541	67	0/0	37,0	0	37	99	0	1445	37	1/1	0,33	33	33	75	1253	0	0	1/1	0,16	16	16	24	633	0	0	1/1	0,25	25	25	51	999	0	0	2.0541	0	0	0	0	unambiguous	0	1/1	FALSE	FALSE	FALSE	0	0
chr08	23914847	NA	A	C	4639.11	NA	0	0	10	0.714286	14	132	1X	234	234	0.647059	3.27351	4.37279	0	1	1	59.8561	59.9314	6	1	5.53105	0.977273	0.931373	0	0	0	0	5265	4064	102	54	12.4858	3.0103	78	1	66	3.0103	66	46	5.13919	56	snp	GT:AD:AO:DP:GQ:QA:QR:RO	1/1/1/1	0,50	50	50	24	2013	0	0	0/0	59,0	0	59	99	0	2367	59	0/0	43,0	0	43	99	0	1697	43	1/1	0,29	29	29	49	1162	0	0	1/1	0,31	31	31	55	1205	0	0	1/1	0,22	22	22	28	885	0	0	0.0752999999999986	0	0	0	0	unambiguous	0	1/1	FALSE	FALSE	FALSE	0	0
chr08	23914894	NA	T	G	4506.36	NA	0	0	10	0.714286	14	129	1X	231	231	0.678571	3.02713	3.03223	0	1	1.5	60	60	6	1	2.92592	0.96124	0.909091	0	0	0	0	5164	3987	99	51	15.2816	3.55865	78	1	65	3.02713	64	47	3.55865	52	snp	GT:AD:AO:DP:GQ:QA:QR:RO	1/1/1/1	0,47	47	49	23	1883	0	0	0/0	60,0	0	60	99	0	2422	60	0/0	38,0	0	38	99	0	1524	38	1/1	1,27	27	29	13	1062	41	1	1/1	0,26	26	26	43	1054	0	0	1/1	0,29	29	29	52	1165	0	0	0	0	0	1	0	unambiguous	0	1/1	FALSE	FALSE	FALSE	0	0
chr08	23914956	NA	A	G	5389.23	NA	0	0	10	0.714286	14	152	1X	246	246	0.808511	3.06744	3.1027	0	1	1	60	60	6	1	9.71109	0.967105	0.904255	0	0	0	0	6059	3690	94	78	3.23888	3.1027	74	1	81	4.4389	71	42	5.32038	52	snp	GT:AD:AO:DP:GQ:QA:QR:RO	1/1/1/1	0,51	51	51	42	2037	0	0	0/0	54,0	0	54	99	0	2167	54	0/0	40,0	0	40	99	0	1523	40	1/1	0,34	34	34	81	1351	0	0	1/1	0,28	28	28	63	1113	0	0	1/1	0,39	39	39	96	1558	0	0	0	0	0	0	0	unambiguous	0	1/1	FALSE	FALSE	FALSE	0	0
chr08	23915141	NA	A	C	4385.39	NA	0	0	10	0.714286	14	125	1X	216	216	0.686813	3.44459	3.22506	0	1	1	60	60	6	1	5.52201	0.976	0.879121	0	0	0	0	4960	3446	91	68	5.11229	5.89764	57	1	65	3.44459	60	54	9.90651	37	snp	GT:AD:AO:DP:GQ:QA:QR:RO	1/1/1/1	0,44	44	44	24	1767	0	0	0/0	57,0	0	57	99	0	2149	57	0/0	34,0	0	34	99	0	1297	34	1/1	0,23	23	23	38	905	0	0	1/1	0,26	26	26	47	1040	0	0	1/1	0,32	32	32	65	1248	0	0	0	0	0	0	0	unambiguous	0	1/1	FALSE	FALSE	FALSE	0	0
chr08	23915506	NA	G	T	3566.38	NA	0	0	10	0.714286	14	103	1X	177	177	0.695946	3.03138	3.47981	0	1	1	59.6602	59.7568	6	1	2.39461	0.961165	0.824324	0	0	0	0	4036	2926	74	49	3.53736	8.76177	54	1	51	3.03138	52	43	7.23587	31	snp	GT:AD:AO:DP:GQ:QA:QR:RO	1/1/1/1	0,28	28	28	11	1114	0	0	0/0	45,0	0	45	99	0	1767	45	0/0	29,0	0	29	99	0	1159	29	1/1	0,33	33	33	75	1297	0	0	1/1	0,18	18	18	30	713	0	0	1/1	0,24	24	24	48	912	0	0	0.0965999999999951	0	0	0	0	unambiguous	0	1/1	FALSE	FALSE	FALSE	0	0
chr08	23915803	NA	G	T	4245.99	NA	0	0	10	0.714286	14	122	1X	211	211	0.698864	5.57335	3.0103	0	1	1.25	59.131100000000004	60	6	1	3.86159	0.97541	0.897727	0	0	0	0	4820	3464	88	53	7.56683	3.89863	69	1	64	3.65106	58	45	3.109	43	snp	GT:AD:AO:DP:GQ:QA:QR:RO	1/1/1/1	0,37	37	37	17	1475	0	0	0/0	56,0	0	56	99	0	2196	56	0/0	32,0	0	32	99	0	1268	32	1/1	0,42	42	42	97	1647	0	0	1/1	0,23	23	24	40	912	0	0	1/1	0,20	20	20	31	786	0	0	0.868899999999996	0	0	0	0	unambiguous	0	1/1	FALSE	FALSE	FALSE	0	0
chr08	23918045	NA	G	A	3902.85	NA	0	0	10	0.714286	14	116	1X	231	231	0.504348	3.30981	7.25883	1	1	1	57.9483	60	6	1	4.45434	0.956897	0.947826	0	0	0	0	4500	4528	115	45	15.6647	3.93554	71	1	45	15.6647	71	55	3.48236	60	snp	GT:AD:AO:DP:GQ:QA:QR:RO	1/1/1/1	0,29	29	29	0	1116	0	0	0/0	68,0	0	68	99	0	2684	68	0/0	47,0	0	47	99	0	1844	47	1/1	0,37	37	37	80	1422	0	0	1/1	0,28	28	28	53	1098	0	0	1/1	0,22	22	22	35	864	0	0	2.0517	0	0	0	0	unambiguous	0	1/1	FALSE	FALSE	FALSE	0	0
chr08	23919014	NA	C	T	3971.9	NA	0	0	10	0.714286	14	116	1X	230	230	0.508772	3.30981	7.88659	1	1	1	59.7672	60	6	1	4.58608	0.956897	0.894737	0	0	0	0	4544	4468	114	63	4.88226	6.74371	53	1	57	3.08518	59	59	3.31507	55	snp	GT:AD:AO:DP:GQ:QA:QR:RO	1/1/1/1	0,30	30	30	0	1179	0	0	0/0	79,0	0	79	99	0	3118	79	0/0	35,0	0	35	99	0	1350	35	1/1	0,25	25	25	44	957	0	0	1/1	0,24	24	24	41	948	0	0	1/1	0,37	37	37	81	1460	0	0	0.232799999999997	0	0	0	0	unambiguous	0	1/1	FALSE	FALSE	FALSE	0	0
chr08	23919092	NA	T	G	3712.11	NA	0	0	10	0.714286	14	109	1X	221	221	0.486607	6.37708	7.97367	1	1	1	59.5138	60	6	1	4.58964	0.990826	0.910714	0	0	0	0	4268	4363	112	55	3.03022	3.32051	54	1	60	5.42083	49	50	5.80219	62	snp	GT:AD:AO:DP:GQ:QA:QR:RO	1/1/1/1	0,31	31	31	0	1251	0	0	0/0	73,0	0	73	99	0	2825	73	0/0	39,0	0	39	99	0	1538	39	1/1	0,23	23	23	36	898	0	0	1/1	0,18	18	18	21	684	0	0	1/1	0,37	37	37	79	1435	0	0	0.486199999999997	0	0	0	0	unambiguous	0	1/1	FALSE	FALSE	FALSE	0	0
chr08	23919522	NA	T	C	4488.56	NA	0	0	10	0.714286	14	129	1X	219	219	0.716667	6.79775	3.87889	0	1	1	58.8295	59.5444	6	1	1.85137	0.976744	0.922222	0	0	0	0	5084	3524	90	59	5.04711	3.39634	70	1	58	5.8551	71	51	6.48466	39	snp	GT:AD:AO:DP:GQ:QA:QR:RO	1/1/1/1	0,29	29	29	9	1140	0	0	0/0	51,0	0	51	99	0	2026	51	0/0	39,0	0	39	99	0	1498	39	1/1	0,50	50	50	99	1943	0	0	1/1	0,30	30	30	63	1195	0	0	1/1	0,20	20	20	33	806	0	0	0.7149	0	0	0	0	unambiguous	0	1/1	FALSE	FALSE	FALSE	0	0
chr08	23920683	NA	T	A	3125.58	NA	0	0	10	0.714286	14	90	1X	157	157	0.671642	12.6613	6.93191	0	1	1	60	60	6	1	1.72388	0.977778	0.925373	0	0	0	0	3554	2612	67	43	3.39634	3.82055	47	1	48	3.87889	42	30	4.59839	37	snp	GT:AD:AO:DP:GQ:QA:QR:RO	1/1/1/1	0,25	25	25	8	962	0	0	0/0	31,0	0	31	99	0	1207	31	0/0	36,0	0	36	99	0	1405	36	1/1	0,29	29	29	64	1151	0	0	1/1	0,17	17	17	28	693	0	0	1/1	0,19	19	19	34	748	0	0	0	0	0	0	0	unambiguous	0	1/1	FALSE	FALSE	FALSE	0	0
chr08	23920693	NA	T	A	3365.09	NA	0	0	10	0.714286	14	95	1X	162	162	0.708955	11.2619	3.30199	0	1	1	60	60	6	1	3.40141	0.978947	0.940299	0	0	0	0	3818	2561	67	41	6.87324	3.30199	54	1	49	3.21602	46	31	3.82055	36	snp	GT:AD:AO:DP:GQ:QA:QR:RO	1/1/1/1	0,29	29	29	15	1160	0	0	0/0	32,0	0	32	99	0	1188	32	0/0	35,0	0	35	99	0	1373	35	1/1	0,27	27	27	60	1084	0	0	1/1	0,17	17	17	30	689	0	0	1/1	0,22	22	22	45	885	0	0	0	0	0	0	0	unambiguous	0	1/1	FALSE	FALSE	FALSE	0	0
chr08	23920813	NA	A	G	4789.29	NA	0	0	10	0.714286	14	136	1X	216	216	0.85	4.03217	3.44459	0	1	1	60	60	6	1	9.42324	0.963235	0.9375	0	0	0	0	5386	3083	80	76	7.09778	6.91895	60	1	68	3.0103	68	44	4.74748	36	snp	GT:AD:AO:DP:GQ:QA:QR:RO	1/1/1/1	0,45	45	45	41	1810	0	0	0/0	46,0	0	46	99	0	1807	46	0/0	34,0	0	34	99	0	1276	34	1/1	0,34	34	34	87	1327	0	0	1/1	0,25	25	25	60	995	0	0	1/1	0,32	32	32	81	1254	0	0	0	0	0	0	0	unambiguous	0	1/1	FALSE	FALSE	FALSE	0	0
chr08	23921399	NA	G	A	3308.35	NA	0	0	10	0.714286	14	101	1X	205	205	0.485577	3.2038	5.09825	1	1	1	59.802	59.9615	6	1	2.20896	0.980198	0.913462	0	0	0	0	3812	3930	104	55	4.75178	8.35546	46	1	52	3.2038	49	49	3.76196	55	snp	GT:AD:AO:DP:GQ:QA:QR:RO	1/1/1/1	0,36	36	36	0	1344	0	0	0/0	62,0	0	62	99	0	2348	62	0/0	42,0	0	42	99	0	1582	42	1/1	0,27	27	27	51	1051	0	0	1/1	0,15	15	15	15	545	0	0	1/1	0,23	23	23	39	872	0	0	0.159500000000001	0	0	0	0	unambiguous	0	1/1	FALSE	FALSE	FALSE	0	0
chr08	23922543	NA	T	C	4562.3	NA	0	0	10	0.714286	14	130	1X	216	216	0.755814	3.07711	5.53527	0	1	1	60	60	6	1	4.00003	0.992308	0.918605	0	0	0	0	5142	3298	86	63	3.27756	3.1113	67	1	69	4.07933	61	50	7.95924	36	snp	GT:AD:AO:DP:GQ:QA:QR:RO	1/1/1/1	0,33	33	33	17	1313	0	0	0/0	53,0	0	53	99	0	2001	53	0/0	33,0	0	33	99	0	1297	33	1/1	0,37	37	37	88	1444	0	0	1/1	0,28	28	28	61	1103	0	0	1/1	0,32	32	32	73	1282	0	0	0	0	0	0	0	unambiguous	0	1/1	FALSE	FALSE	FALSE	0	0
chr08	23923061	NA	T	C	4768.4	NA	0	0	10	0.714286	14	138	1X	244	244	0.650943	10.6262	7.02548	1	1	1	60	60	6	1	0.195321	0.978261	0.924528	0	0	0	0	5415	4191	106	65	4.01736	7.02548	73	1	81	12.0738	57	40	16.8586	66	snp	GT:AD:AO:DP:GQ:QA:QR:RO	1/1/1/1	0,31	31	31	3	1232	0	0	0/0	62,0	0	62	99	0	2467	62	0/0	44,0	0	44	99	0	1724	44	1/1	0,36	36	36	98	1412	0	0	1/1	0,43	43	43	99	1664	0	0	1/1	0,28	28	28	74	1107	0	0	0	0	0	0	0	unambiguous	0	1/1	FALSE	FALSE	FALSE	0	0
chr08	23923815	NA	G	A	2444.48	NA	0	0	10	0.714286	14	72	1X	135	135	0.571429	3.49285	3.15039	1	1	1	60	60	6	1	2.44749	0.958333	0.870968	0	0	0	0	2783	2225	62	34	3.49285	5.25182	38	1	38	3.49285	34	31	3.0103	31	snp	GT:AD:AO:DP:GQ:QA:QR:RO	1/1/1/1	0,13	13	13	0	504	0	0	0/0	32,0	0	32	99	0	1177	32	0/0	30,0	0	31	99	0	1048	30	1/1	0,17	17	17	40	658	0	0	1/1	0,24	24	24	61	897	0	0	1/1	0,18	18	18	43	724	0	0	0	0	0	0	0	unambiguous	0	1/1	FALSE	FALSE	FALSE	0	0
chr08	23924498	NA	G	A	3469.45	NA	0	0	10	0.714286	14	97	1X	171	171	0.655405	4.10723	5.94472	1	1	1	60	60	6	1	0.539011	0.989691	0.945946	0	0	0	0	3930	2859	74	47	3.21178	3.47981	50	1	52	4.10723	45	41	4.88833	33	snp	GT:AD:AO:DP:GQ:QA:QR:RO	1/1/1/1	0,20	20	20	2	802	0	0	0/0	48,0	0	48	99	0	1828	48	0/0	26,0	0	26	99	0	1031	26	1/1	0,23	23	23	62	926	0	0	1/1	0,26	26	26	71	1062	0	0	1/1	0,28	28	28	77	1140	0	0	0	0	0	0	0	unambiguous	0	1/1	FALSE	FALSE	FALSE	0	0
chr08	23926097	NA	T	G	3970.15	NA	0	0	10	0.714286	14	113	1X	212	212	0.570707	6.2579	3.20771	1	1	1	59.5752	60	6	1	2.55802	0.99115	0.838384	0	0	0	0	4508	3908	99	57	3.02952	5.66432	56	1	55	3.18325	58	44	5.66432	55	snp	GT:AD:AO:DP:GQ:QA:QR:RO	1/1/1/1	0,18	18	18	0	730	0	0	0/0	51,0	0	51	99	0	2031	51	0/0	48,0	0	48	99	0	1877	48	1/1	0,36	36	36	88	1395	0	0	1/1	0,29	29	29	67	1170	0	0	1/1	0,30	30	30	70	1213	0	0	0.424799999999998	0	0	0	0	unambiguous	0	1/1	FALSE	FALSE	FALSE	0	0
chr08	23926171	NA	A	G	4082.9	NA	0	0	10	0.714286	14	120	1X	224	224	0.714286	3.29983	6.01695	1	1	1	59.6833	59.9712	6	1	4.05234	0.983333	0.894231	0	0	0	0	4683	3951	104	55	4.81986	3.09382	65	1	55	4.81986	65	53	3.09382	51	snp	GT:AD:AO:DP:GQ:QA:QR:RO	1/1/1/1	0,23	23	23	0	874	0	0	0/0	55,1	1	56	99	41	2082	55	0/0	49,0	0	49	99	0	1869	49	1/1	0,37	37	37	90	1450	0	0	1/1	0,32	32	32	75	1255	0	0	1/1	0,27	27	27	60	1063	0	0	0.2879	0	0	0	0	unambiguous	0	1/1	FALSE	FALSE	FALSE	0	0.017857142857142856
chr08	23926385	NA	G	A	3385.23	NA	0	0	10	0.714286	14	99	1X	161	161	0.798387	3.03223	5.25182	0	1	1	60.5455	60	6	1	4.07553	0.979798	0.935484	0	0	0	0	3821	2401	62	43	6.71716	6.51267	56	1	48	3.20771	51	27	5.25182	35	snp	GT:AD:AO:DP:GQ:QA:QR:RO	1/1/1/1	0,26	26	26	18	1005	0	0	0/0	34,0	0	34	99	0	1308	34	0/0	28,0	0	28	99	0	1093	28	1/1	0,32	32	32	82	1225	0	0	1/1	0,23	23	23	55	913	0	0	1/1	0,18	18	18	39	678	0	0	0.545499999999997	0	0	0	0	unambiguous	0	1/1	FALSE	FALSE	FALSE	0	0
chr08	23926620	NA	T	G	4298.54	NA	0	0	10	0.714286	14	124	1X	200	200	0.815789	6.44263	4.83891	0	1	1	60.6774	60	6	1	3.58553	0.975806	0.921053	0	0	0	0	4846	2896	76	53	8.68415	4.03889	71	1	62	3.0103	62	43	5.8675	33	snp	GT:AD:AO:DP:GQ:QA:QR:RO	1/1/1/1	0,26	26	26	16	1017	0	0	0/0	42,0	0	42	99	0	1609	42	0/0	34,0	0	34	99	0	1287	34	1/1	0,40	40	40	99	1562	0	0	1/1	0,22	22	22	49	816	0	0	1/1	0,36	36	36	92	1451	0	0	0.677399999999999	0	0	0	0	unambiguous	0	1/1	FALSE	FALSE	FALSE	0	0
chr08	23926789	NA	A	G	4162.32	NA	0	0	10	0.714286	14	122	1X	222	222	0	4.14943	3.79203	0	1	1	59.4262	59.97	6	1	0.00473704	0.97541	0.91	0	0	0	0	4856	3994	100	63	3.29508	8.56927	59	1	58	3.65106	64	57	7.26639	43	snp	GT:AD:AO:DP:GQ:QA:QR:RO	1/1/1/1	0,34	34	34	3	1362	0	0	0/0	60,2	2	62	99	78	2406	60	0/0	40,1	1	41	99	41	1588	40	1/1	0,34	34	34	63	1342	0	0	1/1	0,19	19	19	18	737	0	0	1/1	0,32	32	32	57	1296	0	0	0.543799999999997	0	0	0	0	unambiguous	0	1/1	FALSE	FALSE	FALSE	0.024390243902439025	0.03225806451612903
chr08	23926897	NA	C	T	4286.96	NA	0	0	10	0.714286	14	121	1X	228	228	0.565421	3.45895	3.03059	1	1	1	60	60	6	1	2.20959	0.975207	0.915888	0	0	0	0	4876	4149	107	59	3.17181	4.65412	62	1	60	3.02825	61	53	3.03059	54	snp	GT:AD:AO:DP:GQ:QA:QR:RO	1/1/1/1	0,31	31	31	0	1258	0	0	0/0	65,0	0	65	99	0	2533	65	0/0	42,0	0	42	99	0	1616	42	1/1	0,38	38	38	92	1526	0	0	1/1	0,22	22	22	44	870	0	0	1/1	0,30	30	30	68	1222	0	0	0	0	0	0	0	unambiguous	0	1/1	FALSE	FALSE	FALSE	0	0
chr08	23926976	NA	C	T	4008.21	NA	0	0	10	0.714286	14	119	1X	224	224	0.566667	3.02855	3.52732	1	1	1	59.9748	60	6	1	0.247934	0.966387	0.952381	0	0	0	0	4573	4029	105	65	5.21827	3.19643	54	1	60	3.02855	59	45	7.66346	60	snp	GT:AD:AO:DP:GQ:QA:QR:RO	1/1/1/1	0,37	37	37	3	1445	0	0	0/0	67,0	0	67	99	0	2573	67	0/0	38,0	0	38	99	0	1456	38	1/1	0,35	35	35	86	1359	0	0	1/1	0,19	19	19	37	728	0	0	1/1	0,28	28	28	65	1041	0	0	0.0251999999999981	0	0	0	0	unambiguous	0	1/1	FALSE	FALSE	FALSE	0	0
chr08	23927016	NA	G	T	3826.93	NA	0	0	10	0.714286	14	112	1X	211	211	0.565657	3.0103	3.55865	1	1	1	59.7143	60	6	1	0.221961	0.964286	0.969697	0	0	0	0	4370	3823	99	64	7.97367	16.7191	48	1	54	3.32051	58	42	7.94546	57	snp	GT:AD:AO:DP:GQ:QA:QR:RO	1/1/1/1	0,35	35	35	3	1353	0	0	0/0	64,0	0	64	99	0	2483	64	0/0	35,0	0	35	99	0	1340	35	1/1	0,32	32	32	78	1243	0	0	1/1	0,20	20	20	42	780	0	0	1/1	0,25	25	25	57	994	0	0	0.285699999999999	0	0	0	0	unambiguous	0	1/1	FALSE	FALSE	FALSE	0	0
chr08	23927074	NA	T	C	3884	NA	0	0	10	0.714286	14	111	1X	192	192	0.685185	3.49937	7.5409	0	1	1	59.7297	60	6	1	1.38781	0.954955	0.938272	0	0	0	0	4396	3142	81	55	3.02986	3.25157	56	1	61	5.3774	50	38	3.68051	43	snp	GT:AD:AO:DP:GQ:QA:QR:RO	1/1/1/1	0,27	27	27	7	1064	0	0	0/0	52,0	0	52	99	0	2057	52	0/0	29,0	0	29	99	0	1085	29	1/1	0,38	38	38	88	1510	0	0	1/1	0,20	20	20	33	780	0	0	1/1	0,26	26	26	52	1042	0	0	0.270299999999999	0	0	0	0	unambiguous	0	1/1	FALSE	FALSE	FALSE	0	0
chr08	23927159	NA	T	C	4083.69	NA	0	0	10	0.714286	14	117	1X	208	208	0.642857	14.61	7.04303	1	1	1	60	60	6	1	1.36219	0.982906	0.89011	0	0	0	0	4637	3409	91	53	5.25601	3.03416	64	1	59	3.02886	58	43	3.60686	48	snp	GT:AD:AO:DP:GQ:QA:QR:RO	1/1/1/1	0,23	23	23	1	911	0	0	0/0	64,0	0	64	99	0	2409	64	0/0	27,0	0	27	99	0	1000	27	1/1	0,41	41	41	99	1618	0	0	1/1	0,25	25	25	64	973	0	0	1/1	0,28	28	28	73	1135	0	0	0	0	0	0	0	unambiguous	0	1/1	FALSE	FALSE	FALSE	0	0
chr08	23927609	NA	A	G	4441.44	NA	0	0	10	0.714286	14	128	1X	237	237	0.587156	5.45321	5.42083	0	1	1	59.4922	59.9083	6	1	0.670782	0.984375	0.926606	0	0	0	0	5062	4218	109	65	3.07816	8.76769	63	1	73	8.50684	55	49	5.42083	60	snp	GT:AD:AO:DP:GQ:QA:QR:RO	1/1/1/1	0,40	40	40	5	1598	0	0	0/0	65,0	0	65	99	0	2585	65	0/0	44,0	0	44	99	0	1633	44	1/1	0,37	37	37	66	1443	0	0	1/1	0,21	21	21	18	834	0	0	1/1	0,30	30	30	45	1187	0	0	0.4161	0	0	0	0	unambiguous	0	1/1	FALSE	FALSE	FALSE	0	0
chr08	23928240	NA	A	G	3552.46	NA	0	0	10	0.714286	14	104	1X	206	206	0.509804	3.76196	4.37279	1	1	1	59.0577	59.8922	6	1	3.46037	0.990385	0.911765	0	0	0	0	4076	3903	102	59	7.10269	13.3141	45	1	54	3.34437	50	51	3.0103	51	snp	GT:AD:AO:DP:GQ:QA:QR:RO	1/1/1/1	0,29	29	29	0	1136	0	0	0/0	62,0	0	62	99	0	2384	62	0/0	40,0	0	40	99	0	1519	40	1/1	0,23	23	23	42	931	0	0	1/1	0,18	18	18	27	663	0	0	1/1	0,34	34	34	75	1346	0	0	0.834500000000006	0	0	0	0	unambiguous	0	1/1	FALSE	FALSE	FALSE	0	0
chr08	23930782	NA	A	T	4521.03	NA	0	0	10	0.714286	14	131	1X	240	240	0.600917	5.81167	3.03022	1	1	1	60	60	6	1	1.31459	0.961832	0.816514	0	0	0	0	5143	4244	109	60	5.01601	6.37708	71	1	75	8.99428	56	51	3.98647	58	snp	GT:AD:AO:DP:GQ:QA:QR:RO	1/1/1/1	0,32	32	32	1	1232	0	0	0/0	56,0	0	56	99	0	2170	56	0/0	53,0	0	53	99	0	2074	53	1/1	0,33	33	33	81	1309	0	0	1/1	0,29	29	29	69	1115	0	0	1/1	0,37	37	37	93	1487	0	0	0	0	0	0	0	unambiguous	0	1/1	FALSE	FALSE	FALSE	0	0
chr08	23933349	NA	T	C	4128.77	NA	0	0	10	0.714286	14	124	1X	221	221	0.639175	8.68415	3.56996	0	1	1	60	60	6	1	4.36547	0.975806	0.938144	0	0	0	0	4692	3664	97	58	4.13106	6.79359	66	1	63	3.08035	61	36	17.0017	61	snp	GT:AD:AO:DP:GQ:QA:QR:RO	1/1/1/1	0,45	45	45	19	1776	0	0	0/0	64,0	0	64	99	0	2415	64	0/0	33,0	0	33	99	0	1249	33	1/1	0,25	25	25	38	924	0	0	1/1	0,30	30	30	53	1102	0	0	1/1	0,24	24	24	35	890	0	0	0	0	0	0	0	unambiguous	0	1/1	FALSE	FALSE	FALSE	0	0
chr08	23933808	NA	T	G	3626.09	NA	0	0	10	0.714286	14	106	1X	195	195	0.595506	7.02548	10.0615	0	1	1	60	60	6	1	3.09194	0.981132	0.910112	0	0	0	0	4138	3414	89	56	3.74778	7.13366	50	1	46	7.02548	60	36	10.0615	53	snp	GT:AD:AO:DP:GQ:QA:QR:RO	1/1/1/1	0,45	45	45	19	1744	0	0	0/0	49,0	0	49	99	0	1925	49	0/0	40,0	0	40	99	0	1489	40	1/1	0,25	25	25	38	987	0	0	1/1	0,19	19	19	20	756	0	0	1/1	0,17	17	17	14	651	0	0	0	0	0	0	0	unambiguous	0	1/1	FALSE	FALSE	FALSE	0	0
chr08	23934139	NA	A	G	3387.67	NA	0	0	10	0.714286	14	98	1X	177	177	0.620253	13.7347	3.69747	0	1	1	60	60	6	1	1.03977	0.989796	0.873418	0	0	0	0	3862	3057	79	51	3.36483	4.35716	47	1	51	3.36483	47	47	9.19487	32	snp	GT:AD:AO:DP:GQ:QA:QR:RO	1/1/1/1	0,29	29	29	6	1149	0	0	0/0	46,0	0	46	99	0	1755	46	0/0	33,0	0	33	99	0	1302	33	1/1	0,22	22	22	36	857	0	0	1/1	0,26	26	26	48	1007	0	0	1/1	0,21	21	21	33	849	0	0	0	0	0	0	0	unambiguous	0	1/1	FALSE	FALSE	FALSE	0	0
chr08	23934307	NA	A	G	4188.33	NA	0	0	10	0.714286	14	119	1X	204	204	0.7	3.02855	8.75832	0	1	1	60	60	6	1	2.48884	1	0.964706	0	0	0	0	4732	3277	85	59	3.02855	3.64897	60	1	57	3.46649	62	37	6.10145	48	snp	GT:AD:AO:DP:GQ:QA:QR:RO	1/1/1/1	0,31	31	31	11	1232	0	0	0/0	55,0	0	55	99	0	2086	55	0/0	30,0	0	30	99	0	1191	30	1/1	0,36	36	36	81	1429	0	0	1/1	0,25	25	25	48	1017	0	0	1/1	0,27	27	27	54	1054	0	0	0	0	0	0	0	unambiguous	0	1/1	FALSE	FALSE	FALSE	0	0
chr08	23935082	NA	T	C	4147.29	NA	0	0	10	0.714286	14	120	1X	199	199	0.759494	13.4334	7.6556	0	1	1	60	60	6	1	1.63161	0.975	0.936709	0	0	0	0	4686	3142	79	59	3.08268	3.03779	61	1	61	3.08268	59	41	3.25768	38	snp	GT:AD:AO:DP:GQ:QA:QR:RO	1/1/1/1	0,23	23	23	8	894	0	0	0/0	44,0	0	44	99	0	1784	44	0/0	35,0	0	35	99	0	1358	35	1/1	0,34	34	34	81	1361	0	0	1/1	0,25	25	25	54	957	0	0	1/1	0,38	38	38	94	1474	0	0	0	0	0	0	0	unambiguous	0	1/1	FALSE	FALSE	FALSE	0	0
chr08	23935330	NA	C	T	4050.52	NA	0	0	10	0.714286	14	118	1X	206	206	0.670455	4.18805	4.58955	1	1	1	60	60	6	1	0.587404	0.983051	0.875	0	0	0	0	4583	3315	88	58	3.08391	3.89863	60	1	55	4.18805	63	41	3.89863	47	snp	GT:AD:AO:DP:GQ:QA:QR:RO	1/1/1/1	0,23	23	23	2	847	0	0	0/0	46,0	0	46	99	0	1773	46	0/0	42,0	0	42	99	0	1542	42	1/1	0,32	32	32	89	1283	0	0	1/1	0,29	29	29	80	1098	0	0	1/1	0,34	34	34	95	1355	0	0	0	0	0	0	0	unambiguous	0	1/1	FALSE	FALSE	FALSE	0	0
chr08	23935842	NA	C	A	4381.66	NA	0	0	10	0.714286	14	126	1X	229	229	0.61165	3.07924	4.04333	0	1	1	60	60	6	1	3.8127	0.944444	0.854369	0	0	0	0	4977	4105	103	66	3.63072	7.75381	60	1	62	3.07924	64	47	4.71796	56	snp	GT:AD:AO:DP:GQ:QA:QR:RO	1/1/1/1	0,47	47	47	17	1877	0	0	0/0	69,0	0	69	99	0	2787	69	0/0	34,0	0	34	99	0	1318	34	1/1	0,29	29	29	45	1177	0	0	1/1	0,24	24	24	30	918	0	0	1/1	0,26	26	26	36	1005	0	0	0	0	0	0	0	unambiguous	0	1/1	FALSE	FALSE	FALSE	0	0
chr08	23935996	NA	A	G	4335.55	NA	0	0	10	0.714286	14	124	1X	218	218	0.659574	3.08035	4.48875	0	1	1	60	60	6	1	2.15808	0.983871	0.904255	0	0	0	0	4908	3623	94	63	3.08035	3.37991	61	1	60	3.29049	64	46	3.1027	48	snp	GT:AD:AO:DP:GQ:QA:QR:RO	1/1/1/1	0,35	35	35	10	1373	0	0	0/0	56,0	0	56	99	0	2141	56	0/0	38,0	0	38	99	0	1482	38	1/1	0,30	30	30	56	1189	0	0	1/1	0,23	23	23	35	902	0	0	1/1	0,36	36	36	74	1444	0	0	0	0	0	0	0	unambiguous	0	1/1	FALSE	FALSE	FALSE	0	0
chr08	23936292	NA	T	C	4185.15	NA	0	0	10	0.714286	14	124	1X	225	225	0.757447	3.64073	9.22372	0	1	1	60	60	6	1	3.36754	0.991935	0.930693	0	0	0	0	4806	3908	101	65	3.64073	6.64375	59	1	52	10.015	72	47	4.06379	54	snp	GT:AD:AO:DP:GQ:QA:QR:RO	1/1/1/1	0,45	45	45	15	1732	0	0	0/0	54,1	1	55	99	41	2131	54	0/0	47,0	0	47	99	0	1777	47	1/1	0,28	28	28	43	1092	0	0	1/1	0,20	20	20	19	782	0	0	1/1	0,30	30	30	49	1159	0	0	0	0	0	0	0	unambiguous	0	1/1	FALSE	FALSE	FALSE	0	0.01818181818181818
chr08	23936393	NA	G	A	4194.59	NA	0	0	10	0.714286	14	123	1X	236	236	0.72549	17.8575	5.3355	1	1	1	60	60	6	1	0.278591	0.98374	0.946903	0	0	0	0	4842	4462	113	66	4.44029	3.95191	57	1	60	3.16919	63	60	3.95191	53	snp	GT:AD:AO:DP:GQ:QA:QR:RO	1/1/1/1	0,42	42	42	2	1675	0	0	0/0	62,1	1	63	99	32	2448	62	0/0	51,0	0	51	99	0	2014	51	1/1	0,32	32	32	72	1274	0	0	1/1	0,24	24	24	48	916	0	0	1/1	0,24	24	24	48	945	0	0	0	0	0	0	0	unambiguous	0	1/1	FALSE	FALSE	FALSE	0	0.015873015873015872
chr08	23936572	NA	T	C	4104.89	NA	0	0	10	0.714286	14	118	1X	229	229	0.531532	4.85053	3.49937	1	1	1	60	60	6	1	1.11679	0.974576	0.945946	0	0	0	0	4699	4268	111	67	7.72129	3.02986	51	1	57	3.30474	61	54	3.18637	57	snp	GT:AD:AO:DP:GQ:QA:QR:RO	1/1/1/1	0,39	39	39	1	1586	0	0	0/0	62,0	0	62	99	0	2352	62	0/0	49,0	0	49	99	0	1916	49	1/1	0,35	35	35	79	1380	0	0	1/1	0,18	18	18	28	699	0	0	1/1	0,26	26	26	52	1034	0	0	0	0	0	0	0	unambiguous	0	1/1	FALSE	FALSE	FALSE	0	0
chr08	23936619	NA	A	G	4260.25	NA	0	0	10	0.714286	14	123	1X	227	227	0.591346	4.44029	3.0103	0	1	1	60	60	6	1	0.972015	0.98374	0.951923	0	0	0	0	4856	4069	104	72	10.7958	3.76196	51	1	63	3.16919	60	57	5.09825	47	snp	GT:AD:AO:DP:GQ:QA:QR:RO	1/1/1/1	0,39	39	39	6	1531	0	0	0/0	66,0	0	66	99	0	2634	66	0/0	38,0	0	38	99	0	1435	38	1/1	0,35	35	35	62	1414	0	0	1/1	0,23	23	23	26	861	0	0	1/1	0,26	26	26	35	1050	0	0	0	0	0	0	0	unambiguous	0	1/1	FALSE	FALSE	FALSE	0	0
chr08	23937157	NA	C	A	4398.89	NA	0	0	10	0.714286	14	125	1X	227	227	0.612745	3.44459	7.18293	1	1	1	60	60	6	1	0.672433	0.96	0.901961	0	0	0	0	4990	3966	102	60	3.44459	5.13919	65	1	62	3.02767	63	54	3.7767	48	snp	GT:AD:AO:DP:GQ:QA:QR:RO	1/1/1/1	0,31	31	31	2	1263	0	0	0/0	58,0	0	58	99	0	2247	58	0/0	44,0	0	44	99	0	1719	44	1/1	0,36	36	36	93	1414	0	0	1/1	0,16	16	16	33	644	0	0	1/1	0,42	42	42	99	1669	0	0	0	0	0	0	0	unambiguous	0	1/1	FALSE	FALSE	FALSE	0	0
chr08	23937996	NA	T	C	3986.87	NA	0	0	10	0.714286	14	116	1X	227	227	0.522523	5.70592	7.41193	1	1	1	60	60	6	1	1.45676	0.974138	0.927928	0	0	0	0	4567	4326	111	59	3.08518	5.3774	57	1	53	4.88226	63	59	3.96888	52	snp	GT:AD:AO:DP:GQ:QA:QR:RO	1/1/1/1	0,46	46	46	30	1822	0	0	0/0	66,0	0	66	99	0	2571	66	0/0	45,0	0	45	99	0	1755	45	1/1	0,30	30	30	63	1147	0	0	1/1	0,16	16	16	1	643	0	0	1/1	0,24	24	24	45	955	0	0	0	0	0	0	0	unambiguous	0	1/1	FALSE	FALSE	FALSE	0	0
chr08	23938608	NA	T	C	3312.45	NA	0	0	10	0.714286	14	96	1X	221	221	0.384	3.0103	3.16665	1	1	1	60	60	6	1	1.68677	0.979167	0.944	0	0	0	0	3864	4811	125	46	3.37221	3.86152	50	1	52	4.45795	44	56	5.94613	69	snp	GT:AD:AO:DP:GQ:QA:QR:RO	1/1/1/1	0,36	36	36	0	1446	0	0	0/0	79,0	0	79	99	0	3050	79	0/0	46,0	0	46	99	0	1761	46	1/1	0,21	21	21	15	853	0	0	1/1	0,20	20	20	12	794	0	0	1/1	0,19	19	19	9	771	0	0	0	0	0	0	0	unambiguous	0	1/1	FALSE	FALSE	FALSE	0	0
chr08	23939449	NA	G	A	3700	NA	0	0	10	0.714286	14	108	1X	198	198	0.61236	8.15749	4.20583	0	1	1.25	60	60	6	1	2.45108	0.972222	0.94382	0	0	0	0	4219	3332	89	58	4.2971	4.20583	50	1	54	3.0103	54	46	3.22989	43	snp	GT:AD:AO:DP:GQ:QA:QR:RO	1/1/1/1	0,38	38	38	11	1476	0	0	0/0	54,0	0	54	99	0	2005	54	0/0	35,0	0	35	99	0	1327	35	1/1	0,26	26	26	42	1029	0	0	1/1	0,22	22	22	30	841	0	0	1/1	0,22	22	23	30	873	0	0	0	0	0	0	0	unambiguous	0	1/1	FALSE	FALSE	FALSE	0	0
chr08	23940177	NA	A	G	4222.62	NA	0	0	10	0.714286	14	123	1X	220	220	0.634021	8.11238	4.10723	0	1	1	60.0813	60	6	1	1.67097	0.99187	0.938144	0	0	0	0	4797	3668	97	56	5.14646	5.71904	67	1	63	3.16919	60	57	9.47994	40	snp	GT:AD:AO:DP:GQ:QA:QR:RO	1/1/1/1	0,36	36	36	8	1425	0	0	0/0	61,0	0	61	99	0	2281	61	0/0	36,0	0	36	99	0	1387	36	1/1	0,26	26	26	41	1028	0	0	1/1	0,27	27	27	44	1027	0	0	1/1	0,34	34	34	65	1317	0	0	0.0812999999999988	0	0	0	0	unambiguous	0	1/1	FALSE	FALSE	FALSE	0	0
chr08	23940301	NA	G	A	4554.29	NA	0	0	10	0.714286	14	130	1X	220	220	0.722222	3.07711	6.48466	0	1	1	60	60	6	1	4.25818	0.953846	0.888889	0	0	0	0	5142	3504	90	71	5.41562	3.39634	59	1	61	4.07933	69	42	3.87889	48	snp	GT:AD:AO:DP:GQ:QA:QR:RO	1/1/1/1	0,37	37	37	19	1476	0	0	0/0	52,0	0	52	99	0	2034	52	0/0	38,0	0	38	99	0	1470	38	1/1	0,27	27	27	54	1060	0	0	1/1	0,31	31	31	66	1239	0	0	1/1	0,35	35	35	78	1367	0	0	0	0	0	0	0	unambiguous	0	1/1	FALSE	FALSE	FALSE	0	0
chr08	23941046	NA	C	A	4626.79	NA	0	0	10	0.714286	14	134	1X	225	225	0.736264	6.18648	4.94315	0	1	1	60	60	6	1	6.75794	0.992537	0.923077	0	0	0	0	5229	3524	91	63	4.04742	3.22506	71	1	77	9.49231	57	58	17.9243	33	snp	GT:AD:AO:DP:GQ:QA:QR:RO	1/1/1/1	0,45	45	45	29	1712	0	0	0/0	55,0	0	55	99	0	2173	55	0/0	36,0	0	36	99	0	1351	36	1/1	0,38	38	38	88	1518	0	0	1/1	0,23	23	23	42	890	0	0	1/1	0,28	28	28	57	1109	0	0	0	0	0	0	0	unambiguous	0	1/1	FALSE	FALSE	FALSE	0	0
chr08	23941466	NA	A	G	4327.85	NA	0	0	10	0.714286	14	124	1X	224	224	0.62	6.44263	8.56927	0	1	1	60	59.92	6	1	1.39459	0.991935	0.88	0	0	0	0	4916	3892	100	58	4.13106	13.5202	66	1	61	3.08035	63	49	3.09716	51	snp	GT:AD:AO:DP:GQ:QA:QR:RO	1/1/1/1	0,37	37	37	7	1474	0	0	0/0	65,0	0	65	99	0	2509	65	0/0	35,0	0	35	99	0	1383	35	1/1	0,25	25	25	36	1004	0	0	1/1	0,27	27	27	42	1070	0	0	1/1	0,35	35	35	66	1368	0	0	0.0799999999999983	0	0	0	0	unambiguous	0	1/1	FALSE	FALSE	FALSE	0	0
chr08	23941596	NA	T	C	4680.12	NA	0	0	10	0.714286	14	135	1X	249	249	0.776471	7.65886	4.9151	0	1	1	60	60	6	1	1.62564	0.97037	0.903509	0	0	0	0	5370	4439	114	72	4.31318	3.08649	63	1	69	3.15506	66	60	3.69603	54	snp	GT:AD:AO:DP:GQ:QA:QR:RO	1/1/1/1	0,45	45	45	8	1804	0	0	0/0	63,1	1	64	99	41	2475	63	0/0	51,0	0	51	99	0	1964	51	1/1	0,19	19	19	9	753	0	0	1/1	0,33	33	33	51	1296	0	0	1/1	0,37	37	37	64	1476	0	0	0	0	0	0	0	unambiguous	0	1/1	FALSE	FALSE	FALSE	0	0.015625
chr08	23941633	NA	A	G	4299.38	NA	0	0	10	0.714286	14	124	1X	226	226	0.607843	3.0103	3.35092	0	1	1	60	60	6	1	2.09903	0.967742	0.921569	0	0	0	0	4885	3984	102	65	3.64073	3.7767	59	1	61	3.08035	63	53	3.35092	49	snp	GT:AD:AO:DP:GQ:QA:QR:RO	1/1/1/1	0,41	41	41	10	1613	0	0	0/0	53,0	0	53	99	0	2118	53	0/0	49,0	0	49	99	0	1866	49	1/1	0,23	23	23	28	890	0	0	1/1	0,31	31	31	52	1233	0	0	1/1	0,29	29	29	46	1149	0	0	0	0	0	0	0	unambiguous	0	1/1	FALSE	FALSE	FALSE	0	0
chr08	23942018	NA	G	T	4401.06	NA	0	0	10	0.714286	14	127	1X	224	224	0.654639	3.16418	3.56996	0	1	1	60	60	6	1	0.0786414	0.984252	0.896907	0	0	0	0	4983	3797	97	66	3.43776	6.79359	61	1	59	4.39525	68	48	3.03269	49	snp	GT:AD:AO:DP:GQ:QA:QR:RO	1/1/1/1	0,29	29	29	3	1125	0	0	0/0	62,0	0	62	99	0	2429	62	0/0	35,0	0	35	99	0	1368	35	1/1	0,41	41	41	90	1615	0	0	1/1	0,34	34	34	69	1327	0	0	1/1	0,23	23	23	36	916	0	0	0	0	0	0	0	unambiguous	0	1/1	FALSE	FALSE	FALSE	0	0
chr08	23942568	NA	T	A	3006.16	NA	0	0	10	0.714286	14	89	1X	186	186	0.458763	4.20583	3.03269	1	1	1	60	60	6	1	3.88785	0.977528	0.938144	0	0	0	0	3486	3728	97	34	13.7701	3.03269	55	1	52	8.49998	37	41	8.04722	56	snp	GT:AD:AO:DP:GQ:QA:QR:RO	1/1/1/1	0,29	29	29	0	1142	0	0	0/0	54,0	0	54	99	0	2127	54	0/0	43,0	0	43	99	0	1601	43	1/1	0,27	27	27	50	1080	0	0	1/1	0,16	16	16	17	619	0	0	1/1	0,17	17	17	20	645	0	0	0	0	0	0	0	unambiguous	0	1/1	FALSE	FALSE	FALSE	0	0
chr08	23945373	NA	A	G	3631.55	NA	0	0	10	0.714286	14	104	1X	182	182	0.666667	4.34659	3.45573	0	1	1	60	60	6	1	4.48422	0.951923	0.935897	0	0	0	0	4121	3065	78	60	8.35546	4.01252	44	1	54	3.34437	50	43	4.79202	35	snp	GT:AD:AO:DP:GQ:QA:QR:RO	1/1/1/1	0,38	38	38	20	1524	0	0	0/0	43,0	0	43	99	0	1715	43	0/0	35,0	0	35	99	0	1350	35	1/1	0,22	22	22	38	841	0	0	1/1	0,16	16	16	20	636	0	0	1/1	0,28	28	28	56	1120	0	0	0	0	0	0	0	unambiguous	0	1/1	FALSE	FALSE	FALSE	0	0
chr08	23945605	NA	A	G	4196.37	NA	0	0	10	0.714286	14	119	1X	210	210	0.653846	3.17453	3.22506	0	1	1	60	60	6	1	3.7391200000000002	0.97479	0.879121	0	0	0	0	4754	3525	91	56	3.90444	9.90651	63	1	57	3.46649	62	43	3.60686	48	snp	GT:AD:AO:DP:GQ:QA:QR:RO	1/1/1/1	0,40	40	40	16	1618	0	0	0/0	49,0	0	49	99	0	1887	49	0/0	42,0	0	42	99	0	1638	42	1/1	0,26	26	26	45	1037	0	0	1/1	0,23	23	23	36	895	0	0	1/1	0,30	30	30	57	1204	0	0	0	0	0	0	0	unambiguous	0	1/1	FALSE	FALSE	FALSE	0	0
chr08	23946259	NA	T	A	3618.82	NA	0	0	10	0.714286	14	104	1X	203	203	0.525253	3.09382	3.55865	1	1	1	60	60	6	1	3.07862	0.961538	0.939394	0	0	0	0	4136	3872	99	53	3.09382	4.08507	51	1	58	6.01695	46	53	4.08507	46	snp	GT:AD:AO:DP:GQ:QA:QR:RO	1/1/1/1	0,28	28	28	0	1109	0	0	0/0	66,0	0	66	99	0	2559	66	0/0	33,0	0	33	99	0	1313	33	1/1	0,30	30	30	65	1200	0	0	1/1	0,19	19	19	32	744	0	0	1/1	0,27	27	27	56	1083	0	0	0	0	0	0	0	unambiguous	0	1/1	FALSE	FALSE	FALSE	0	0
chr08	23946866	NA	G	A	4368.72	NA	0	0	10	0.714286	14	127	1X	240	240	0.890909	5.07918	7.33403	0	1	1	60	60	6	1	1.92315	0.937008	0.955752	0	0	0	0	5027	4475	113	57	5.8999	3.02952	70	1	67	3.84811	60	57	3.02952	56	snp	GT:AD:AO:DP:GQ:QA:QR:RO	1/1/1/1	0,51	51	51	13	2027	0	0	0/0	69,1	1	70	99	37	2774	69	0/0	44,0	0	44	99	0	1701	44	1/1	0,20	20	20	9	790	0	0	1/1	0,27	27	27	30	1059	0	0	1/1	0,28	28	28	33	1114	0	0	0	0	0	0	0	unambiguous	0	1/1	FALSE	FALSE	FALSE	0	0.014285714285714285
chr08	23947248	NA	T	A	4660.91	NA	0	0	10	0.714286	14	131	1X	218	218	0.752874	3.15949	8.62618	0	1	1	60	60	6	1	5.89602	0.984733	0.885057	0	0	0	0	5253	3346	87	70	4.35297	7.22845	61	1	63	3.4247	68	50	7.22845	37	snp	GT:AD:AO:DP:GQ:QA:QR:RO	1/1/1/1	0,40	40	40	26	1598	0	0	0/0	59,0	0	59	99	0	2281	59	0/0	28,0	0	28	99	0	1065	28	1/1	0,36	36	36	84	1429	0	0	1/1	0,32	32	32	72	1291	0	0	1/1	0,23	23	23	45	935	0	0	0	0	0	0	0	unambiguous	0	1/1	FALSE	FALSE	FALSE	0	0
chr08	23947409	NA	A	T	4304.4	NA	0	0	10	0.714286	14	123	1X	209	209	0.715116	5.99387	3.1113	0	1	1	60	60	6	1	3.55019	0.97561	0.918605	0	0	0	0	4864	3387	86	64	3.45166	6.64625	59	1	65	3.87536	58	49	6.64625	37	snp	GT:AD:AO:DP:GQ:QA:QR:RO	1/1/1/1	0,34	34	34	16	1358	0	0	0/0	59,0	0	59	99	0	2324	59	0/0	27,0	0	27	99	0	1063	27	1/1	0,39	39	39	90	1551	0	0	1/1	0,32	32	32	69	1253	0	0	1/1	0,18	18	18	27	702	0	0	0	0	0	0	0	unambiguous	0	1/1	FALSE	FALSE	FALSE	0	0
chr08	23948904	NA	T	C	3961.24	NA	0	0	10	0.714286	14	117	1X	240	240	0.47561	3.02886	3.45166	1	1	1	60	60	6	1	3.61219	0.982906	0.943089	0	0	0	0	4555	4712	123	60	3.17734	9.38348	57	1	58	3.02886	59	64	3.45166	59	snp	GT:AD:AO:DP:GQ:QA:QR:RO	1/1/1/1	0,40	40	40	0	1544	0	0	0/0	74,0	0	74	99	0	2807	74	0/0	49,0	0	49	99	0	1905	49	1/1	0,26	26	26	41	1033	0	0	1/1	0,22	22	22	29	854	0	0	1/1	0,29	29	29	50	1124	0	0	0	0	0	0	0	unambiguous	0	1/1	FALSE	FALSE	FALSE	0	0
chr08	23949552	NA	G	A	4042.16	NA	0	0	10	0.714286	14	121	1X	216	216	0.636842	7.04816	4.13032	0	1	1	60	60	6	1	2.4819	0.966942	0.915789	0	0	0	0	4593	3649	95	56	4.46393	4.13032	65	1	59	3.17181	62	45	3.58174	50	snp	GT:AD:AO:DP:GQ:QA:QR:RO	1/1/1/1	0,38	38	38	11	1413	0	0	0/0	58,0	0	58	99	0	2259	58	0/0	37,0	0	37	99	0	1390	37	1/1	0,32	32	32	60	1226	0	0	1/1	0,24	24	24	36	932	0	0	1/1	0,27	27	27	45	1022	0	0	0	0	0	0	0	unambiguous	0	1/1	FALSE	FALSE	FALSE	0	0
chr08	23949944	NA	C	T	4639.68	NA	0	0	10	0.714286	14	133	1X	241	241	0.615741	4.98585	5.9056	1	1	1	60	60	6	1	1.74377	0.962406	0.87963	0	0	0	0	5262	4139	108	65	3.15724	3.332	68	1	73	5.76954	60	52	3.332	56	snp	GT:AD:AO:DP:GQ:QA:QR:RO	1/1/1/1	0,29	29	29	1	1142	0	0	0/0	65,0	0	65	99	0	2484	65	0/0	43,0	0	43	99	0	1655	43	1/1	0,39	39	39	99	1556	0	0	1/1	0,24	24	24	55	946	0	0	1/1	0,41	41	41	99	1618	0	0	0	0	0	0	0	unambiguous	0	1/1	FALSE	FALSE	FALSE	0	0
chr08	23950118	NA	C	T	3744.08	NA	0	0	10	0.714286	14	111	1X	200	200	0.623596	3.02986	3.0347	0	1	1	60.0901	60	6	1	0.465704	0.990991	0.932584	0	0	0	0	4258	3466	89	47	8.66395	3.62026	64	1	54	3.18637	57	46	3.22989	43	snp	GT:AD:AO:DP:GQ:QA:QR:RO	1/1/1/1	0,30	30	30	4	1139	0	0	0/0	60,0	0	60	99	0	2330	60	0/0	29,0	0	29	99	0	1136	29	1/1	0,27	27	27	48	1048	0	0	1/1	0,28	28	28	51	1057	0	0	1/1	0,26	26	26	45	1014	0	0	0.0900999999999996	0	0	0	0	unambiguous	0	1/1	FALSE	FALSE	FALSE	0	0
chr08	23955585	NA	T	C	4145.69	NA	0	0	10	0.714286	14	122	1X	241	241	0.512605	6.49889	9.59771	1	1	1	59.959	60	6	1	2.4805	0.934426	0.92437	0	0	0	0	4759	4757	119	57	4.14943	6.09416	65	1	71	10.1299	51	50	9.59771	69	snp	GT:AD:AO:DP:GQ:QA:QR:RO	1/1/1/1	0,39	39	39	0	1527	0	0	0/0	68,0	0	68	99	0	2721	68	0/0	51,0	0	51	99	0	2036	51	1/1	0,30	30	30	59	1173	0	0	1/1	0,26	26	26	47	1019	0	0	1/1	0,27	27	27	50	1040	0	0	0.0409999999999968	0	0	0	0	unambiguous	0	1/1	FALSE	FALSE	FALSE	0	0
chr08	23955593	NA	G	A	4384.13	NA	0	0	10	0.714286	14	130	1X	253	253	0.528455	9.69175	14.0442	1	1	1	59.9615	60	6	1	2.81787	0.946154	0.943089	0	0	0	0	5018	4851	123	61	4.07933	8.11238	69	1	70	4.68066	60	55	5.99387	68	snp	GT:AD:AO:DP:GQ:QA:QR:RO	1/1/1/1	0,38	38	38	0	1475	0	0	0/0	71,0	0	71	99	0	2808	71	0/0	52,0	0	52	99	0	2043	52	1/1	0,31	31	31	63	1180	0	0	1/1	0,31	31	31	63	1199	0	0	1/1	0,30	30	30	60	1164	0	0	0.0384999999999991	0	0	0	0	unambiguous	0	1/1	FALSE	FALSE	FALSE	0	0
chr08	23956793	NA	A	C	3611.83	NA	0	0	10	0.714286	14	105	1X	224	224	0.441176	3.52732	5.21827	1	1	1	60	60	6	1	0.00334903	0.971429	0.907563	0	0	0	0	4149	4732	119	54	3.19643	3.17453	51	1	52	3.03098	53	60	3.02855	59	snp	GT:AD:AO:DP:GQ:QA:QR:RO	1/1/1/1	0,23	23	23	0	907	0	0	0/0	76,0	0	76	99	0	3012	76	0/0	43,0	0	43	99	0	1720	43	1/1	0,36	36	36	93	1426	0	0	1/1	0,22	22	22	50	862	0	0	1/1	0,24	24	24	56	954	0	0	0	0	0	0	0	unambiguous	0	1/1	FALSE	FALSE	FALSE	0	0
chr08	23958260	NA	T	C	4646.39	NA	0	0	10	0.714286	14	133	1X	224	224	1.08	3.41847	3.60686	0	1	1	59.3459	60	6	1	5.39649	0.962406	0.901099	0	0	0	0	5296	3523	91	56	10.2104	8.37933	77	1	67	3.02663	66	49	4.17955	42	snp	GT:AD:AO:DP:GQ:QA:QR:RO	1/1/1/1	0,41	41	41	23	1643	0	0	0/0	56,1	1	57	99	41	2186	56	0/0	35,0	0	35	99	0	1337	35	1/1	0,41	41	41	96	1640	0	0	1/1	0,24	24	24	44	936	0	0	1/1	0,26	26	26	50	1036	0	0	0.6541	0	0	0	0	unambiguous	0	1/1	FALSE	FALSE	FALSE	0	0.017543859649122806
chr08	23958947	NA	T	G	4153.53	NA	0	0	10	0.714286	14	119	1X	219	219	0.484375	3.46649	3.09716	0	1	1	59.9496	59.97	6	1	0.762423	0.991597	0.92	0	0	0	0	4761	3932	100	66	6.09416	6.13722	53	1	63	3.90444	56	43	7.26639	57	snp	GT:AD:AO:DP:GQ:QA:QR:RO	1/1/1/1	0,37	37	37	5	1504	0	0	0/0	64,0	0	64	99	0	2511	64	0/0	36,1	1	37	99	32	1421	36	1/1	0,30	30	30	49	1184	0	0	1/1	0,27	27	27	40	1073	0	0	1/1	0,24	24	24	31	968	0	0	0.0204000000000022	0	0	0	0	unambiguous	0	1/1	FALSE	FALSE	FALSE	0.02702702702702703	0
chr08	23959227	NA	A	G	5307.17	NA	0	0	10	0.714286	14	152	1X	243	243	0.835165	7.63896	3.60686	0	1	1	59.9539	59.5275	6	1	9.80516	0.967105	0.912088	0	0	0	0	5975	3427	91	74	3.23888	11.6246	78	1	65	9.92473	87	38	8.37933	53	snp	GT:AD:AO:DP:GQ:QA:QR:RO	1/1/1/1	0,49	49	49	43	1987	0	0	0/0	60,0	0	60	99	0	2254	60	0/0	31,0	0	31	99	0	1173	31	1/1	0,37	37	37	93	1386	0	0	1/1	0,32	32	32	78	1252	0	0	1/1	0,34	34	34	84	1350	0	0	0.426399999999994	0	0	0	0	unambiguous	0	1/1	FALSE	FALSE	FALSE	0	0
chr08	23959855	NA	T	G	4725.87	NA	0	0	10	0.714286	14	135	1X	225	225	0.603571	4.95658	6.48466	0	1	1	60	59.8333	6	1	7.49191	0.992593	0.911111	0	0	0	0	5400	3414	90	73	4.95658	3.39634	62	1	71	3.79846	64	42	3.87889	48	snp	GT:AD:AO:DP:GQ:QA:QR:RO	1/1/1/1	0,46	46	46	33	1829	0	0	0/0	56,0	0	56	99	0	2155	56	0/0	33,1	1	34	99	41	1232	33	1/1	1,36	36	37	61	1441	27	1	1/1	0,23	23	23	44	935	0	0	1/1	0,29	29	29	62	1154	0	0	0.166699999999999	0	0	1	0	unambiguous	0	1/1	FALSE	FALSE	FALSE	0.029411764705882353	0
chr08	23960268	NA	T	G	3600.3	NA	0	0	10	0.714286	14	106	1X	222	222	0.465217	7.02548	7.25883	1	1	1.25	58.0943	60	6	1	4.7121	0.990566	0.947826	0	0	0	0	4183	4430	115	44	9.64763	7.25883	62	1	62	9.64763	44	54	3.93554	61	snp	GT:AD:AO:DP:GQ:QA:QR:RO	1/1/1/1	0,34	34	34	0	1371	0	0	0/0	75,0	0	75	99	0	2879	75	0/0	40,0	0	40	99	0	1551	40	1/1	0,25	25	26	38	977	0	0	1/1	0,26	26	26	42	1031	0	0	1/1	0,21	21	21	26	804	0	0	1.9057	0	0	0	0	unambiguous	0	1/1	FALSE	FALSE	FALSE	0	0
chr08	23960561	NA	A	C	5238.62	NA	0	0	10	0.714286	14	152	1X	239	239	0.889535	3.5246	3.23494	0	1	1	59.7697	59.8736	6	1	10.9209	1	0.965517	0	0	0	0	5926	3411	87	76	3.0103	4.23331	76	1	79	3.5246	73	50	7.22845	37	snp	GT:AD:AO:DP:GQ:QA:QR:RO	1/1/1/1	0,49	49	49	47	1951	0	0	0/0	52,0	0	52	99	0	2030	52	0/0	34,0	0	34	99	0	1340	34	1/1	1,40	40	41	69	1561	41	1	1/1	0,33	33	33	86	1256	0	0	1/1	0,30	30	30	77	1158	0	0	0.103900000000003	0	0	1	0	unambiguous	0	1/1	FALSE	FALSE	FALSE	0	0
chr08	23961057	NA	A	T	3506.95	NA	0	0	10	0.714286	14	106	1X	208	208	0.988571	3.33807	3.7767	1	1	1	59.5189	60	6	1	2.20428	0.971698	0.921569	0	0	0	0	4069	3942	102	50	3.74778	4.37279	56	1	59	5.96022	47	55	4.37279	47	snp	GT:AD:AO:DP:GQ:QA:QR:RO	1/1/1/1	0,33	33	33	0	1284	0	0	0/0	67,1	1	68	99	41	2593	67	0/0	35,0	0	35	99	0	1349	35	1/1	0,29	29	29	61	1117	0	0	1/1	0,19	19	19	31	706	0	0	1/1	0,24	24	24	46	921	0	0	0.481099999999998	0	0	0	0	unambiguous	0	1/1	FALSE	FALSE	FALSE	0	0.014705882352941176
chr08	23961281	NA	T	C	3945.18	NA	0	0	10	0.714286	14	114	1X	205	205	0.825	3.08649	4.94315	0	1	1	59.5965	60	6	1	2.53159	0.991228	0.89011	0	0	0	0	4524	3461	91	58	3.08649	4.17955	56	1	56	3.08649	58	43	3.60686	48	snp	GT:AD:AO:DP:GQ:QA:QR:RO	1/1/1/1	0,38	38	38	11	1524	0	0	0/0	51,1	1	52	99	41	1935	51	0/0	40,0	0	40	99	0	1526	40	1/1	0,39	39	39	81	1564	0	0	1/1	0,19	19	19	21	710	0	0	1/1	0,17	17	17	15	685	0	0	0.403500000000001	0	0	0	0	unambiguous	0	1/1	FALSE	FALSE	FALSE	0	0.019230769230769232
chr08	23961348	NA	A	G	3506.27	NA	0	0	10	0.714286	14	102	1X	201	201	0.515152	3.0103	4.08507	1	1	1	60	60	6	1	0.947231	0.990196	0.888889	0	0	0	0	4020	3815	99	49	3.35092	12.6832	53	1	52	3.09546	50	49	3.03223	50	snp	GT:AD:AO:DP:GQ:QA:QR:RO	1/1/1/1	0,38	38	38	23	1492	0	0	0/0	61,0	0	61	99	0	2377	61	0/0	38,0	0	38	99	0	1438	38	1/1	0,29	29	29	63	1169	0	0	1/1	0,20	20	20	35	752	0	0	1/1	0,15	15	15	1	607	0	0	0	0	0	0	0	unambiguous	0	1/1	FALSE	FALSE	FALSE	0	0
chr08	23962978	NA	C	T	4230.86	NA	0	0	10	0.714286	14	126	1X	228	228	1.18182	4.11327	3.35092	0	1	1	59.9286	59.8627	6	1	2.5038299999999998	0.968254	0.941176	0	0	0	0	4891	4032	102	61	3.28604	3.09546	65	1	72	8.59409	54	47	4.37279	55	snp	GT:AD:AO:DP:GQ:QA:QR:RO	1/1/1/1	0,44	44	44	15	1673	0	0	0/0	68,1	1	69	99	37	2691	68	0/0	33,0	0	33	99	0	1304	33	1/1	1,28	28	29	11	1140	37	1	1/1	0,25	25	25	35	989	0	0	1/1	0,28	28	28	44	1052	0	0	0.0659000000000063	0	0	1	0	unambiguous	0	1/1	FALSE	FALSE	FALSE	0	0.014492753623188406
chr08	23963177	NA	T	C	4190.75	NA	0	0	10	0.714286	14	120	1X	210	210	0.666667	6.55704	3.10681	0	1	1	59.9583	60	6	1	4.34384	0.975	0.866667	0	0	0	0	4752	3392	90	66	5.61607	3.87889	54	1	55	4.81986	65	40	5.42305	50	snp	GT:AD:AO:DP:GQ:QA:QR:RO	1/1/1/1	0,51	51	51	31	2029	0	0	0/0	53,0	0	53	99	0	1951	53	0/0	37,0	0	37	99	0	1441	37	1/1	0,31	31	31	61	1222	0	0	1/1	0,17	17	17	19	666	0	0	1/1	0,21	21	21	31	835	0	0	0.0416999999999987	0	0	0	0	unambiguous	0	1/1	FALSE	FALSE	FALSE	0	0
chr08	23964460	NA	T	G	4329.19	NA	0	0	10	0.714286	14	127	1X	220	220	0.682796	3.43776	3.03365	0	1	1	59.7953	60	6	1	2.40963	0.976378	0.860215	0	0	0	0	4905	3590	93	54	9.18275	3.59403	73	1	64	3.0274	63	51	4.90158	42	snp	GT:AD:AO:DP:GQ:QA:QR:RO	1/1/1/1	0,34	34	34	11	1367	0	0	0/0	50,0	0	50	99	0	1926	50	0/0	43,0	0	43	99	0	1664	43	1/1	0,32	32	32	65	1237	0	0	1/1	0,28	28	28	53	1069	0	0	1/1	0,33	33	33	68	1232	0	0	0.204700000000003	0	0	0	0	unambiguous	0	1/1	FALSE	FALSE	FALSE	0	0
chr08	23964713	NA	A	G	4207.76	NA	0	0	10	0.714286	14	123	1X	246	246	0.618182	6.98251	4.45795	0	1	2.5	60	60	6	1	5.05862	0.95122	0.895833	0	0	0	0	4797	3775	96	58	3.87536	5.27225	65	1	56	5.14646	67	49	3.10078	47	snp	GT:AD:AO:DP:GQ:QA:QR:RO	1/1/1/1	0,47	47	54	22	1890	0	0	0/0	68,0	0	78	99	0	2669	68	0/0	28,0	0	32	99	0	1106	28	1/1	0,28	28	30	48	1056	0	0	1/1	0,25	25	26	39	966	0	0	1/1	0,23	23	26	33	885	0	0	0	0	0	0	0	unambiguous	0	1/1	FALSE	FALSE	FALSE	0	0
chr08	23964809	NA	G	A	3271.23	NA	0	0	10	0.714286	14	99	1X	196	196	0.510309	3.55865	3.56996	1	1	1	60	60	6	1	2.20332	0.989899	0.917526	0	0	0	0	3764	3801	97	49	3.03223	3.03269	50	1	39	12.6832	60	49	3.03269	48	snp	GT:AD:AO:DP:GQ:QA:QR:RO	1/1/1/1	0,41	41	41	26	1573	0	0	0/0	61,0	0	61	99	0	2350	61	0/0	36,0	0	36	99	0	1451	36	1/1	0,26	26	26	53	983	0	0	1/1	0,13	13	13	0	479	0	0	1/1	0,19	19	19	32	729	0	0	0	0	0	0	0	unambiguous	0	1/1	FALSE	FALSE	FALSE	0	0
chr08	23964908	NA	T	C	3413.94	NA	0	0	10	0.714286	14	100	1X	191	191	0.549451	3.0103	8.37933	0	1	1	59.11	60	6	1	2.01349	0.97	0.857143	0	0	0	0	3922	3540	91	61	13.5202	4.17955	39	1	51	3.09716	49	49	4.17955	42	snp	GT:AD:AO:DP:GQ:QA:QR:RO	1/1/1/1	0,41	41	41	10	1609	0	0	0/0	49,0	0	49	99	0	1874	49	0/0	42,0	0	42	99	0	1666	42	1/1	0,17	17	17	10	650	0	0	1/1	0,20	20	20	19	803	0	0	1/1	0,22	22	22	25	860	0	0	0.890000000000001	0	0	0	0	unambiguous	0	1/1	FALSE	FALSE	FALSE	0	0
chr08	23964926	NA	A	G	3492.26	NA	0	0	10	0.714286	14	103	1X	193	193	0.572222	3.20004	5.42305	0	1	1	58.7767	60	6	1	3.42723	0.970874	0.877778	0	0	0	0	3999	3460	90	59	7.75381	3.39634	44	1	52	3.03138	51	51	6.48466	39	snp	GT:AD:AO:DP:GQ:QA:QR:RO	1/1/1/1	0,44	44	44	15	1725	0	0	0/0	45,0	0	45	99	0	1701	45	0/0	45,0	0	45	99	0	1759	45	1/1	0,19	19	19	17	728	0	0	1/1	0,21	21	21	23	799	0	0	1/1	0,19	19	19	17	747	0	0	1.2233	0	0	0	0	unambiguous	0	1/1	FALSE	FALSE	FALSE	0	0
chr08	23965964	NA	A	G	3368.04	NA	0	0	10	0.714286	14	99	1X	184	184	0.582353	4.78696	14.2764	0	1	1	59.8485	60	6	1	0.956998	0.979798	0.964706	0	0	0	0	3849	3335	85	43	6.71716	3.64897	56	1	45	4.78696	54	49	7.3277	36	snp	GT:AD:AO:DP:GQ:QA:QR:RO	1/1/1/1	0,33	33	33	6	1295	0	0	0/0	49,0	0	49	99	0	1916	49	0/0	36,0	0	36	99	0	1419	36	1/1	0,20	20	20	25	763	0	0	1/1	0,18	18	18	19	684	0	0	1/1	0,28	28	28	49	1107	0	0	0.151499999999999	0	0	0	0	unambiguous	0	1/1	FALSE	FALSE	FALSE	0	0
chr08	23967178	NA	A	G	4853.37	NA	0	0	10	0.714286	14	143	1X	225	225	1.46667	3.38993	3.11623	0	1	1	59.8392	60	6	1	9.79144	0.944056	0.926829	0	0	0	0	5531	3137	82	69	3.38993	3.434	74	1	68	3.75437	75	39	3.434	43	snp	GT:AD:AO:DP:GQ:QA:QR:RO	1/1/1/1	0,46	46	46	43	1822	0	0	0/0	55,2	2	57	99	78	2099	55	0/0	27,0	0	27	99	0	1038	27	1/1	0,38	38	38	99	1462	0	0	1/1	0,28	28	28	69	1099	0	0	1/1	0,29	29	29	72	1070	0	0	0.160800000000002	0	0	0	0	unambiguous	0	1/1	FALSE	FALSE	FALSE	0	0.03508771929824561
chr08	23967334	NA	A	T	3638.61	NA	0	0	10	0.714286	14	106	1X	204	204	1.16	11.2045	7.3532400000000004	1	1	1	58.0472	59.8265	6	1	1.7943	0.971698	0.897959	0	0	0	0	4225	3795	98	54	3.09224	3.80798	52	1	47	5.96022	59	56	7.3532400000000004	42	snp	GT:AD:AO:DP:GQ:QA:QR:RO	1/1/1/1	0,32	32	32	17	1269	0	0	0/0	68,1	1	69	99	41	2653	68	0/0	30,0	0	30	99	0	1142	30	1/1	0,32	32	32	73	1282	0	0	1/1	0,28	28	28	61	1108	0	0	1/1	0,13	13	13	1	525	0	0	1.77930000000001	0	0	0	0	unambiguous	0	1/1	FALSE	FALSE	FALSE	0	0.014492753623188406
chr08	23967593	NA	C	T	2888.72	NA	0	0	10	0.714286	14	88	1X	181	181	0	3.0103	5.83555	1	1	1	58.4773	59.2581	6	1	2.59088	0.988636	0.903226	0	0	0	0	3478	3630	93	34	12.8806	17.6035	54	1	46	3.40511	42	41	5.83555	52	snp	GT:AD:AO:DP:GQ:QA:QR:RO	1/1/1/1	0,32	32	32	0	1261	0	0	0/0	64,2	2	66	99	78	2492	64	0/0	29,1	1	30	99	41	1138	29	1/1	0,18	18	18	24	710	0	0	1/1	0,17	17	17	21	671	0	0	1/1	0,18	18	18	24	717	0	0	0.780799999999999	0	0	0	0	unambiguous	0	1/1	FALSE	FALSE	FALSE	0.03333333333333333	0.030303030303030304
chr08	23968002	NA	G	C	4027.44	NA	0	0	10	0.714286	14	116	1X	225	225	0.541667	3.30981	3.09072	1	1	1.25	60.0862	60	6	1	4.10873	0.991379	0.898148	0	0	0	0	4591	4224	108	56	3.30981	4.2971	60	1	54	4.20835	62	55	3.09072	53	snp	GT:AD:AO:DP:GQ:QA:QR:RO	1/1/1/1	0,25	25	25	0	994	0	0	0/0	51,0	0	51	99	0	2033	51	0/0	57,0	0	57	99	0	2191	57	1/1	0,43	43	44	99	1698	0	0	1/1	0,20	20	20	34	791	0	0	1/1	0,28	28	28	58	1108	0	0	0.0861999999999981	0	0	0	0	unambiguous	0	1/1	FALSE	FALSE	FALSE	0	0
chr08	23968397	NA	A	C	3031.33	NA	0	0	10	0.714286	14	88	1X	173	173	0.517647	3.40511	4.26209	1	1	1	60	60	6	1	2.07086	0.954545	0.929412	0	0	0	0	3473	3243	85	41	3.89863	3.03585	47	1	43	3.109	45	46	4.26209	39	snp	GT:AD:AO:DP:GQ:QA:QR:RO	1/1/1/1	0,34	34	34	21	1359	0	0	0/0	53,0	0	53	99	0	2038	53	0/0	32,0	0	32	99	0	1205	32	1/1	0,21	21	21	41	826	0	0	1/1	0,22	22	22	44	853	0	0	1/1	0,11	11	11	1	435	0	0	0	0	0	0	0	unambiguous	0	1/1	FALSE	FALSE	FALSE	0	0
chr08	23968613	NA	T	A	3093.77	NA	0	0	10	0.714286	14	95	1X	192	192	0.583673	3.58174	3.21178	1	1	1	59.8632	60	6	1	3.74297	0.947368	0.835052	0	0	0	0	3599	3708	97	59	15.102	3.21178	36	1	48	3.03316	47	39	11.0918	58	snp	GT:AD:AO:DP:GQ:QA:QR:RO	1/1/1/1	0,36	36	36	16	1368	0	0	0/0	49,0	0	49	99	0	1852	49	0/0	48,1	1	49	99	41	1856	48	1/1	0,27	27	27	53	1048	0	0	1/1	0,23	23	23	41	846	0	0	1/1	0,8	8	8	0	296	0	0	0.136800000000001	0	0	0	0	unambiguous	0	1/1	FALSE	FALSE	FALSE	0.02040816326530612	0
chr08	23968960	NA	G	A	3600.43	NA	0	0	10	0.714286	14	104	1X	200	200	0.541667	3.76196	3.8246000000000002	1	1	1	60	60	6	1	4.91911	0.961538	0.864583	0	0	0	0	4104	3717	96	43	9.77527	3.10078	61	1	52	3.0103	52	44	4.45795	52	snp	GT:AD:AO:DP:GQ:QA:QR:RO	1/1/1/1	0,39	39	39	26	1529	0	0	0/0	56,0	0	56	99	0	2166	56	0/0	40,0	0	40	99	0	1551	40	1/1	0,36	36	36	86	1439	0	0	1/1	0,21	21	21	40	821	0	0	1/1	0,8	8	8	0	315	0	0	0	0	0	0	0	unambiguous	0	1/1	FALSE	FALSE	FALSE	0	0
chr08	23969304	NA	T	G	3999.94	NA	0	0	10	0.714286	14	114	1X	202	202	0.647727	3.08649	3.40511	0	1	1	60	60	6	1	4.15797	0.95614	0.931818	0	0	0	0	4544	3423	88	48	9.18185	3.109	66	1	50	6.74371	64	43	3.109	45	snp	GT:AD:AO:DP:GQ:QA:QR:RO	1/1/1/1	0,46	46	46	24	1833	0	0	0/0	53,0	0	53	99	0	2065	53	0/0	35,0	0	35	99	0	1358	35	1/1	0,25	25	25	42	996	0	0	1/1	0,26	26	26	45	1030	0	0	1/1	0,17	17	17	18	685	0	0	0	0	0	0	0	unambiguous	0	1/1	FALSE	FALSE	FALSE	0	0
chr08	23969496	NA	G	A	2766.95	NA	0	0	10	0.714286	14	81	1X	185	185	0.389423	4.32391	3.09382	2	1	1	60	60	6	1	0.790554	0.987654	0.875	0	0	0	0	3222	4097	104	43	3.68051	3.34437	38	1	36	5.18177	45	57	5.09825	47	snp	GT:AD:AO:DP:GQ:QA:QR:RO	1/1/1/1	0,30	30	30	1	1187	0	0	0/0	66,0	0	66	99	0	2623	66	0/0	38,0	0	38	99	0	1474	38	1/1	0,19	19	19	37	758	0	0	1/1	0,21	21	21	43	826	0	0	1/1	0,11	11	11	0	451	0	0	0	0	0	0	0	unambiguous	0	1/1	FALSE	FALSE	FALSE	0	0
chr08	23969728	NA	C	T	3635.71	NA	0	0	10	0.714286	14	106	1X	210	210	0.509615	3.33807	6.01695	1	1	1	60	60	6	1	2.33465	0.981132	0.951923	0	0	0	0	4166	4026	104	53	3.0103	6.01695	53	1	56	3.74778	50	48	4.34659	56	snp	GT:AD:AO:DP:GQ:QA:QR:RO	1/1/1/1	0,42	42	42	25	1653	0	0	0/0	67,0	0	67	99	0	2602	67	0/0	37,0	0	37	99	0	1424	37	1/1	0,30	30	30	63	1181	0	0	1/1	0,20	20	20	32	798	0	0	1/1	0,14	14	14	0	534	0	0	0	0	0	0	0	unambiguous	0	1/1	FALSE	FALSE	FALSE	0	0
chr08	23970415	NA	T	G	3358.77	NA	0	0	10	0.714286	14	98	1X	211	211	0.433628	6.20103	3.18325	1	1	1	60	60	6	1	0.721592	0.959184	0.920354	0	0	0	0	3883	4467	113	52	3.80798	3.02952	46	1	51	3.36483	47	64	7.33403	49	snp	GT:AD:AO:DP:GQ:QA:QR:RO	1/1/1/1	0,34	34	34	5	1382	0	0	0/0	76,0	0	76	99	0	3022	76	0/0	37,0	0	37	99	0	1445	37	1/1	0,33	33	33	62	1302	0	0	1/1	0,18	18	18	17	683	0	0	1/1	0,13	13	13	0	516	0	0	0	0	0	0	0	unambiguous	0	1/1	FALSE	FALSE	FALSE	0	0
chr08	23970854	NA	A	G	2645.48	NA	0	0	10	0.714286	14	80	1X	186	186	0.377358	13.8677	9.64763	1	1	1	60	60	6	1	0.577745	0.975	0.915094	0	0	0	0	3100	4182	106	45	5.72464	7.02548	35	1	39	3.11887	41	52	3.09224	54	snp	GT:AD:AO:DP:GQ:QA:QR:RO	1/1/1/1	0,23	23	23	0	899	0	0	0/0	64,0	0	64	99	0	2521	64	0/0	42,0	0	42	99	0	1661	42	1/1	0,22	22	22	44	838	0	0	1/1	0,24	24	24	50	953	0	0	1/1	0,11	11	11	11	410	0	0	0	0	0	0	0	unambiguous	0	1/1	FALSE	FALSE	FALSE	0	0
chr08	23971018	NA	T	G	3088.26	NA	0	0	10	0.714286	14	88	1X	172	172	0.52381	3.89863	13.3506	1	1	1	60	60	6	1	2.75373	0.988636	0.892857	0	0	0	0	3525	3292	84	44	3.0103	3.0103	44	1	47	3.89863	41	38	4.66476	46	snp	GT:AD:AO:DP:GQ:QA:QR:RO	1/1/1/1	0,19	19	19	0	758	0	0	0/0	58,0	0	58	99	0	2253	58	0/0	26,0	0	26	99	0	1039	26	1/1	0,27	27	27	60	1072	0	0	1/1	0,28	28	28	63	1140	0	0	1/1	0,14	14	14	21	555	0	0	0	0	0	0	0	unambiguous	0	1/1	FALSE	FALSE	FALSE	0	0
chr08	23971121	NA	G	C	2792.64	NA	0	0	10	0.714286	14	83	1X	189	189	0.391509	3.03646	4.3213800000000004	2	1	1	60	60	6	1	0.919631	0.963855	0.915094	0	0	0	0	3254	4169	106	36	6.17594	3.33807	47	1	44	3.66436	39	60	7.02548	46	snp	GT:AD:AO:DP:GQ:QA:QR:RO	1/1/1/1	0,30	30	30	1	1200	0	0	0/0	74,0	0	74	99	0	2899	74	0/0	32,0	0	32	99	0	1270	32	1/1	0,20	20	20	40	774	0	0	1/1	0,21	21	21	43	835	0	0	1/1	0,12	12	12	1	445	0	0	0	0	0	0	0	unambiguous	0	1/1	FALSE	FALSE	FALSE	0	0
chr08	23971983	NA	A	G	3237.41	NA	0	0	10	0.714286	14	95	1X	208	208	0.420354	11.2619	5.3355	2	1	1	60	60	6	1	1.93321	0.978947	0.920354	0	0	0	0	3738	4380	113	46	3.21602	11.4848	49	1	38	11.2619	57	51	5.3355	62	snp	GT:AD:AO:DP:GQ:QA:QR:RO	1/1/1/1	0,26	26	26	1	1026	0	0	0/0	68,0	0	68	99	0	2658	68	0/0	45,0	0	45	99	0	1722	45	1/1	0,31	31	31	73	1223	0	0	1/1	0,31	31	31	73	1202	0	0	1/1	0,7	7	7	0	287	0	0	0	0	0	0	0	unambiguous	0	1/1	FALSE	FALSE	FALSE	0	0
chr08	23972473	NA	T	C	3828.72	NA	0	0	10	0.714286	14	114	1X	180	180	0.925	3.08649	4.19474	0	1	1	60	60	6	1	6.88232	0.973684	0.909091	0	0	0	0	4344	2339	66	55	3.31507	9.45891	59	1	55	3.31507	59	28	6.30041	38	snp	GT:AD:AO:DP:GQ:QA:QR:RO	1/1/1/1	0,42	42	42	40	1601	0	0	0/0	34,1	1	35	99	37	1165	34	0/0	32,0	0	32	99	0	1174	32	1/1	0,30	30	30	78	1178	0	0	1/1	0,27	27	27	69	999	0	0	1/1	0,14	14	14	30	529	0	0	0	0	0	0	0	unambiguous	0	1/1	FALSE	FALSE	FALSE	0	0.02857142857142857
chr08	23972709	NA	T	C	2821.88	NA	0	0	10	0.714286	14	84	1X	188	188	0.403846	3.0103	5.09825	1	1	1	60	60	6	1	0.425842	0.964286	0.903846	0	0	0	0	3283	4079	104	37	5.59539	3.76196	47	1	33	11.386	51	54	3.34437	50	snp	GT:AD:AO:DP:GQ:QA:QR:RO	1/1/1/1	0,33	33	33	4	1330	0	0	0/0	67,0	0	67	99	0	2642	67	0/0	37,0	0	37	99	0	1437	37	1/1	0,17	17	17	14	657	0	0	1/1	0,25	25	25	38	973	0	0	1/1	0,9	9	9	0	323	0	0	0	0	0	0	0	unambiguous	0	1/1	FALSE	FALSE	FALSE	0	0
chr08	23972717	NA	A	G	2752.99	NA	0	0	10	0.714286	14	80	1X	188	188	0.37037	3.11887	3.09072	2	1	1	60	60	6	1	1.34994	0.9625	0.907407	0	0	0	0	3212	4195	108	35	5.72464	3.0103	45	1	32	9.95901	48	61	6.95112	47	snp	GT:AD:AO:DP:GQ:QA:QR:RO	1/1/1/1	0,31	31	31	1	1267	0	0	0/0	68,0	0	68	99	0	2665	68	0/0	40,0	0	40	99	0	1530	40	1/1	0,15	15	15	20	611	0	0	1/1	0,26	26	26	53	1020	0	0	1/1	0,8	8	8	0	314	0	0	0	0	0	0	0	unambiguous	0	1/1	FALSE	FALSE	FALSE	0	0
chr08	23972736	NA	A	G	2562.16	NA	0	0	10	0.714286	14	77	1X	197	197	0.320833	5.29458	3.08268	2	1	1	60	60	6	1	2.18104	0.974026	0.9	0	0	0	0	3025	4638	120	44	6.42261	4.16842	33	1	31	9.35551	46	63	3.66174	57	snp	GT:AD:AO:DP:GQ:QA:QR:RO	1/1/1/1	0,30	30	30	0	1226	0	0	0/0	75,0	0	75	99	0	2952	75	0/0	45,0	0	45	99	0	1686	45	1/1	0,15	15	15	10	588	0	0	1/1	0,24	24	24	37	904	0	0	1/1	0,8	8	8	0	307	0	0	0	0	0	0	0	unambiguous	0	1/1	FALSE	FALSE	FALSE	0	0
chr08	23972982	NA	A	G	3093.03	NA	0	0	10	0.714286	14	91	1X	181	181	0.505556	3.03416	10.8276	1	1	1	60	60	6	1	1.20222	0.978022	0.888889	0	0	0	0	3555	3519	90	54	9.90651	3.87889	37	1	58	17.9243	33	46	3.10681	44	snp	GT:AD:AO:DP:GQ:QA:QR:RO	1/1/1/1	0,17	17	17	0	697	0	0	0/0	52,0	0	52	99	0	2044	52	0/0	38,0	0	38	99	0	1475	38	1/1	0,35	35	35	82	1383	0	0	1/1	0,28	28	28	61	1080	0	0	1/1	0,11	11	11	10	395	0	0	0	0	0	0	0	unambiguous	0	1/1	FALSE	FALSE	FALSE	0	0
chr08	23973071	NA	T	C	2834.61	NA	0	0	10	0.714286	14	83	1X	171	171	0.471591	14.5479	3.40511	1	1	1	60	60	6	1	0.663167	0.987952	0.875	0	0	0	0	3269	3407	88	43	3.24576	12.8806	40	1	48	7.43173	35	48	4.58955	40	snp	GT:AD:AO:DP:GQ:QA:QR:RO	1/1/1/1	0,19	19	19	0	757	0	0	0/0	47,0	0	47	99	0	1782	47	0/0	41,0	0	41	99	0	1625	41	1/1	0,30	30	30	66	1189	0	0	1/1	0,24	24	24	47	945	0	0	1/1	0,10	10	10	5	378	0	0	0	0	0	0	0	unambiguous	0	1/1	FALSE	FALSE	FALSE	0	0
chr08	23973394	NA	T	C	3787.15	NA	0	0	10	0.714286	14	109	1X	218	218	0.470769	4.62396	3.98647	1	1	1	60	60	6	1	3.77944	0.963303	0.926606	0	0	0	0	4353	4237	109	55	3.03022	3.50834	54	1	55	3.03022	54	60	5.42083	49	snp	GT:AD:AO:DP:GQ:QA:QR:RO	1/1/1/1	0,38	38	38	17	1533	0	0	0/0	65,0	0	65	99	0	2543	65	0/0	44,1	1	45	99	22	1694	44	1/1	0,34	34	34	71	1362	0	0	1/1	0,25	25	25	44	1008	0	0	1/1	0,11	11	11	0	428	0	0	0	0	0	0	0	unambiguous	0	1/1	FALSE	FALSE	FALSE	0.022222222222222223	0
chr08	23973983	NA	G	A	2571.78	NA	0	0	10	0.714286	14	76	1X	181	181	0.361905	14.4391	3.19643	3	1	1	60	60	6	1	1.6664	0.986842	0.942857	0	0	0	0	2988	4054	105	40	3.46745	4.02365	36	1	36	3.46745	40	52	3.03098	53	snp	GT:AD:AO:DP:GQ:QA:QR:RO	1/1/1/1	0,19	19	19	0	738	0	0	0/0	65,0	0	65	99	0	2531	65	0/0	40,0	0	40	99	0	1523	40	1/1	0,28	28	28	59	1118	0	0	1/1	0,24	24	24	47	927	0	0	1/1	0,5	5	5	0	205	0	0	0	0	0	0	0	unambiguous	0	1/1	FALSE	FALSE	FALSE	0	0
chr08	23974104	NA	C	A	2843.25	NA	0	0	10	0.714286	14	83	1X	184	184	0.410891	3.03646	5.61177	1	1	1	60	60	6	1	0.934648	1	0.881188	0	0	0	0	3283	3931	101	40	3.24576	3.0318	43	1	44	3.66436	39	43	7.84774	58	snp	GT:AD:AO:DP:GQ:QA:QR:RO	1/1/1/1	0,19	19	19	0	770	0	0	0/0	62,0	0	62	99	0	2436	62	0/0	39,0	0	39	99	0	1495	39	1/1	0,34	34	34	85	1319	0	0	1/1	0,20	20	20	42	807	0	0	1/1	0,10	10	10	12	387	0	0	0	0	0	0	0	unambiguous	0	1/1	FALSE	FALSE	FALSE	0	0
chr08	23974344	NA	C	G	3769.51	NA	0	0	10	0.714286	14	109	1X	210	210	0.539604	3.98647	3.0318	1	1	1	60	60	6	1	2.9981	0.981651	0.871287	0	0	0	0	4317	3958	101	65	11.7958	5.61177	44	1	45	10.2021	64	48	3.54779	53	snp	GT:AD:AO:DP:GQ:QA:QR:RO	1/1/1/1	0,28	28	28	0	1135	0	0	0/0	63,0	0	63	99	0	2482	63	0/0	38,0	0	38	99	0	1476	38	1/1	0,30	30	30	66	1136	0	0	1/1	0,36	36	36	84	1447	0	0	1/1	0,15	15	15	21	599	0	0	0	0	0	0	0	unambiguous	0	1/1	FALSE	FALSE	FALSE	0	0
chr08	23975879	NA	T	C	3976.37	NA	0	0	10	0.714286	14	115	1X	203	203	0.653409	5.29507	3.0103	0	1	1	60	60	6	1	1.97334	0.982609	0.931818	0	0	0	0	4511	3327	88	54	3.93554	3.89863	61	1	52	5.29507	63	45	3.109	43	snp	GT:AD:AO:DP:GQ:QA:QR:RO	1/1/1/1	0,33	33	33	9	1296	0	0	0/0	51,0	0	51	99	0	1901	51	0/0	37,0	0	37	99	0	1426	37	1/1	0,39	39	39	86	1518	0	0	1/1	0,28	28	28	52	1114	0	0	1/1	0,15	15	15	13	583	0	0	0	0	0	0	0	unambiguous	0	1/1	FALSE	FALSE	FALSE	0	0
chr08	23975897	NA	A	G	3886.1	NA	0	0	10	0.714286	14	111	1X	200	200	0.623596	3.96888	3.89863	0	1	1	60	60	6	1	1.55189	0.981982	0.920455	0	0	0	0	4421	3422	88	56	3.02986	9.32731	55	1	44	13.359	67	45	3.109	43	snp	GT:AD:AO:DP:GQ:QA:QR:RO	1/1/1/1	0,33	33	33	8	1322	0	0	0/0	53,0	0	53	99	0	2067	53	0/0	35,0	0	36	99	0	1355	35	1/1	0,35	35	35	72	1400	0	0	1/1	0,28	28	28	51	1096	0	0	1/1	0,15	15	15	12	603	0	0	0	0	0	0	0	unambiguous	0	1/1	FALSE	FALSE	FALSE	0	0
chr08	23976196	NA	T	C	2621.81	NA	0	0	10	0.714286	14	82	1X	193	193	0.657778	4.70511	3.96888	1	1	1	60	60	6	1	0.560639	0.963415	0.90991	0	0	0	0	3100	4296	111	40	3.11623	6.31642	42	1	41	3.0103	41	56	3.02986	55	snp	GT:AD:AO:DP:GQ:QA:QR:RO	1/1/1/1	0,25	25	25	0	1009	0	0	0/0	66,1	1	67	99	27	2572	66	0/0	45,0	0	45	99	0	1724	45	1/1	0,25	25	25	50	907	0	0	1/1	0,15	15	15	20	541	0	0	1/1	0,16	16	16	23	616	0	0	0	0	0	0	0	unambiguous	0	1/1	FALSE	FALSE	FALSE	0	0.014925373134328358
chr08	23976918	NA	T	C	3422.18	NA	0	0	10	0.714286	14	101	1X	207	207	0.476415	4.06379	3.09224	1	1	1	60	60	6	1	3.11209	0.980198	0.933962	0	0	0	0	3930	4066	106	56	5.61177	19.071	45	1	51	3.0318	50	47	5.96022	59	snp	GT:AD:AO:DP:GQ:QA:QR:RO	1/1/1/1	0,26	26	26	0	1037	0	0	0/0	62,0	0	62	99	0	2391	62	0/0	44,0	0	44	99	0	1675	44	1/1	0,33	33	33	67	1300	0	0	1/1	0,24	24	24	40	902	0	0	1/1	0,18	18	18	22	691	0	0	0	0	0	0	0	unambiguous	0	1/1	FALSE	FALSE	FALSE	0	0
chr08	23977056	NA	T	G	3507.05	NA	0	0	10	0.714286	14	101	1X	204	204	0.490291	3.0318	7.75381	1	1	1	60	60	6	1	3.42423	0.970297	0.932039	0	0	0	0	4025	4054	103	54	4.06379	3.53736	47	1	46	4.75178	55	61	10.621	42	snp	GT:AD:AO:DP:GQ:QA:QR:RO	1/1/1/1	0,31	31	31	0	1259	0	0	0/0	71,0	0	71	99	0	2817	71	0/0	32,0	0	32	99	0	1237	32	1/1	0,23	23	23	40	927	0	0	1/1	0,32	32	32	67	1224	0	0	1/1	0,15	15	15	16	615	0	0	0	0	0	0	0	unambiguous	0	1/1	FALSE	FALSE	FALSE	0	0
chr08	23977257	NA	T	C	2451.79	NA	0	0	10	0.714286	14	75	1X	156	156	0.462963	3.73412	6.2541	1	1	1	60	60	6	1	0.257807	1	0.901235	0	0	0	0	2818	2990	81	42	5.35549	9.04217	33	1	37	3.03925	38	39	3.25157	42	snp	GT:AD:AO:DP:GQ:QA:QR:RO	1/1/1/1	0,14	14	14	0	552	0	0	0/0	57,0	0	57	99	0	2120	57	0/0	24,0	0	24	99	0	870	24	1/1	0,25	25	25	67	874	0	0	1/1	0,21	21	21	55	799	0	0	1/1	0,15	15	15	37	593	0	0	0	0	0	0	0	unambiguous	0	1/1	FALSE	FALSE	FALSE	0	0
chr08	23977640	NA	C	A	3392.44	NA	0	0	10	0.714286	14	100	1X	201	201	0.49505	3.79203	6.64375	1	1	1	60	60	6	1	3.06789	0.96	0.90099	0	0	0	0	3901	3843	101	59	10.0459	3.54779	41	1	50	3.0103	50	41	10.7717	60	snp	GT:AD:AO:DP:GQ:QA:QR:RO	1/1/1/1	0,31	31	31	0	1220	0	0	0/0	64,0	0	64	99	0	2490	64	0/0	37,0	0	37	99	0	1353	37	1/1	0,26	26	26	50	1017	0	0	1/1	0,29	29	29	59	1113	0	0	1/1	0,14	14	14	14	551	0	0	0	0	0	0	0	unambiguous	0	1/1	FALSE	FALSE	FALSE	0	0
chr08	23978278	NA	A	G	3502.6	NA	0	0	10	0.714286	14	102	1X	210	210	0.472222	3.35092	3.09072	1	1	1	60	60	6	1	1.33405	0.960784	0.916667	0	0	0	0	4023	4263	108	47	4.37279	3.332	55	1	58	7.18293	44	63	9.52472	45	snp	GT:AD:AO:DP:GQ:QA:QR:RO	1/1/1/1	0,26	26	26	0	1013	0	0	0/0	73,0	0	73	99	0	2895	73	0/0	35,0	0	35	99	0	1368	35	1/1	0,36	36	36	76	1433	0	0	1/1	0,27	27	27	49	1073	0	0	1/1	0,13	13	13	7	504	0	0	0	0	0	0	0	unambiguous	0	1/1	FALSE	FALSE	FALSE	0	0
chr08	23978365	NA	T	C	3892.58	NA	0	0	10	0.714286	14	111	1X	208	208	0.572165	4.59489	3.56996	1	1	1	59.955	60	6	1	3.6209	0.963964	0.886598	0	0	0	0	4425	3858	97	59	3.96888	4.10723	52	1	61	5.3774	50	48	3.03269	49	snp	GT:AD:AO:DP:GQ:QA:QR:RO	1/1/1/1	0,22	22	22	0	869	0	0	0/0	59,0	0	59	99	0	2342	59	0/0	38,0	0	38	99	0	1516	38	1/1	0,48	48	48	99	1927	0	0	1/1	0,26	26	26	58	1031	0	0	1/1	0,15	15	15	25	598	0	0	0.0450000000000017	0	0	0	0	unambiguous	0	1/1	FALSE	FALSE	FALSE	0	0
chr08	23978439	NA	T	A	3115.12	NA	0	0	10	0.714286	14	92	1X	197	197	0.438095	7.63648	3.52732	1	1	1	59.9457	60	6	1	0.0100421	0.967391	0.92381	0	0	0	0	3593	4037	105	51	5.3706	3.52732	41	1	48	3.38795	44	46	6.50534	59	snp	GT:AD:AO:DP:GQ:QA:QR:RO	1/1/1/1	0,22	22	22	0	862	0	0	0/0	67,0	0	67	99	0	2579	67	0/0	38,0	0	38	99	0	1458	38	1/1	0,35	35	35	73	1380	0	0	1/1	0,23	23	23	37	890	0	0	1/1	0,12	12	12	4	461	0	0	0.0542999999999978	0	0	0	0	unambiguous	0	1/1	FALSE	FALSE	FALSE	0	0
chr08	23979874	NA	A	G	3095.55	NA	0	0	10	0.714286	14	89	1X	175	175	0.517442	3.62026	3.41429	1	1	1	59.7416	60	6	1	2.04584	0.977528	0.918605	0	0	0	0	3548	3343	86	41	4.20583	4.62628	48	1	41	4.20583	48	38	5.53527	48	snp	GT:AD:AO:DP:GQ:QA:QR:RO	1/1/1/1	0,27	27	27	1	1087	0	0	0/0	59,0	0	59	99	0	2314	59	0/0	27,0	0	27	99	0	1029	27	1/1	0,23	23	23	47	891	0	0	1/1	0,25	25	25	53	1013	0	0	1/1	0,14	14	14	20	557	0	0	0.258400000000002	0	0	0	0	unambiguous	0	1/1	FALSE	FALSE	FALSE	0	0
chr08	23979921	NA	C	T	3531.85	NA	0	0	10	0.714286	14	103	1X	195	195	0.559783	5.56125	3.86001	1	1	1	59.6699	60	6	1	1.33429	0.980583	0.902174	0	0	0	0	4033	3614	92	47	4.71796	9.05266	56	1	50	3.20004	53	45	3.10471	47	snp	GT:AD:AO:DP:GQ:QA:QR:RO	1/1/1/1	0,29	29	29	1	1158	0	0	0/0	56,0	0	56	99	0	2196	56	0/0	36,0	0	36	99	0	1418	36	1/1	0,30	30	30	71	1148	0	0	1/1	0,30	30	30	71	1181	0	0	1/1	0,14	14	14	23	546	0	0	0.330100000000002	0	0	0	0	unambiguous	0	1/1	FALSE	FALSE	FALSE	0	0
chr08	23980176	NA	G	C	3604.9	NA	0	0	10	0.714286	14	104	1X	205	205	0.525	3.34437	6.13722	1	1	1.25	59.8462	60	6	1	3.0391	0.971154	0.9	0	0	0	0	4140	3963	100	54	3.34437	6.13722	50	1	40	15.0369	64	48	3.35774	52	snp	GT:AD:AO:DP:GQ:QA:QR:RO	1/1/1/1	0,33	33	33	16	1313	0	0	0/0	61,0	0	61	99	0	2454	61	0/0	39,0	0	39	99	0	1509	39	1/1	0,30	30	31	65	1179	0	0	1/1	0,29	29	29	62	1165	0	0	1/1	0,12	12	12	0	483	0	0	0.153799999999997	0	0	0	0	unambiguous	0	1/1	FALSE	FALSE	FALSE	0	0
chr08	23980331	NA	C	T	3127.81	NA	0	0	10	0.714286	14	92	1X	202	202	0.418182	5.3706	4.2737	1	1	1	60	60	6	1	2.00027	0.956522	0.909091	0	0	0	0	3611	4323	110	41	5.3706	3.72096	51	1	46	3.0103	46	63	8.06391	47	snp	GT:AD:AO:DP:GQ:QA:QR:RO	1/1/1/1	0,39	39	39	9	1538	0	0	0/0	67,0	0	67	99	0	2628	67	0/0	43,0	0	43	99	0	1695	43	1/1	0,25	25	25	36	985	0	0	1/1	0,21	21	21	24	828	0	0	1/1	0,7	7	7	0	260	0	0	0	0	0	0	0	unambiguous	0	1/1	FALSE	FALSE	FALSE	0	0
chr08	23980780	NA	A	T	3136.3	NA	0	0	10	0.714286	14	93	1X	194	194	0.460396	9.75821	3.2038	1	1	1	60	60	6	1	2.32054	0.989247	0.861386	0	0	0	0	3629	3847	101	49	3.59403	3.54779	44	1	43	4.15441	50	55	4.75178	46	snp	GT:AD:AO:DP:GQ:QA:QR:RO	1/1/1/1	0,34	34	34	11	1346	0	0	0/0	60,0	0	60	99	0	2326	60	0/0	41,0	0	41	99	0	1521	41	1/1	0,28	28	28	53	1079	0	0	1/1	0,17	17	17	19	684	0	0	1/1	0,14	14	14	0	520	0	0	0	0	0	0	0	unambiguous	0	1/1	FALSE	FALSE	FALSE	0	0
chr08	23980943	NA	T	C	2649.55	NA	0	0	10	0.714286	14	81	1X	169	169	0.460227	17.1919	7.84676	1	1	1	60	60	6	1	3.565	0.962963	0.920455	0	0	0	0	3077	3438	88	46	6.2541	3.40511	35	1	42	3.25157	39	39	5.47788	49	snp	GT:AD:AO:DP:GQ:QA:QR:RO	1/1/1/1	0,35	35	35	16	1330	0	0	0/0	50,0	0	50	99	0	1937	50	0/0	38,0	0	38	99	0	1501	38	1/1	0,18	18	18	26	685	0	0	1/1	0,18	18	18	26	665	0	0	1/1	0,10	10	10	0	397	0	0	0	0	0	0	0	unambiguous	0	1/1	FALSE	FALSE	FALSE	0	0
chr08	23981857	NA	A	G	3192.32	NA	0	0	10	0.714286	14	94	1X	184	184	0.522222	7.53805	10.8276	1	1	1	60	60	6	1	2.55441	0.989362	0.9	0	0	0	0	3659	3470	90	44	3.84193	5.42305	50	1	44	3.84193	50	46	3.10681	44	snp	GT:AD:AO:DP:GQ:QA:QR:RO	1/1/1/1	0,29	29	29	14	1122	0	0	0/0	55,0	0	55	99	0	2152	55	0/0	35,0	0	35	99	0	1318	35	1/1	0,29	29	29	65	1114	0	0	1/1	0,25	25	25	53	972	0	0	1/1	0,11	11	11	0	451	0	0	0	0	0	0	0	unambiguous	0	1/1	FALSE	FALSE	FALSE	0	0
chr08	23981957	NA	A	G	2694.52	NA	0	0	10	0.714286	14	79	1X	159	159	0.825806	3.25768	3.03779	1	1	1	60	60	6	1	1.40036	0.974684	0.911392	0	0	0	0	3132	3077	79	45	6.33623	3.03779	34	1	43	4.35716	36	51	17.5509	28	snp	GT:AD:AO:DP:GQ:QA:QR:RO	1/1/1/1	0,23	23	23	7	925	0	0	0/0	49,1	1	50	99	37	1927	49	0/0	30,0	0	31	99	0	1150	30	1/1	0,22	22	22	45	881	0	0	1/1	0,24	24	24	51	947	0	0	1/1	0,9	9	9	0	342	0	0	0	0	0	0	0	unambiguous	0	1/1	FALSE	FALSE	FALSE	0	0.02
chr08	23982416	NA	A	T	2019.86	NA	0	0	10	0.714286	14	61	1X	153	153	0.331522	15.8611	9.05266	1	1	1	60	60	6	1	0.895024	1	0.880435	0	0	0	0	2413	3559	92	40	15.8611	7.63648	21	1	30	3.0459	31	57	14.4341	35	snp	GT:AD:AO:DP:GQ:QA:QR:RO	1/1/1/1	0,20	20	20	0	795	0	0	0/0	59,0	0	59	99	0	2257	59	0/0	33,0	0	33	99	0	1302	33	1/1	0,18	18	18	30	696	0	0	1/1	0,13	13	13	15	521	0	0	1/1	0,10	10	10	6	401	0	0	0	0	0	0	0	unambiguous	0	1/1	FALSE	FALSE	FALSE	0	0
chr08	23982926	NA	C	T	641.34	NA	0	0	6	0.6	10	21	1X	112	112	0.230769	3.1137	4.94315	1	1	1	60	60	4	1	1.05492	1	0.901099	0	0	0	0	826	3549	91	12	3.94093	3.03416	9	1	10	3.1137	11	38	8.37933	53	snp	GT:AD:AO:DP:GQ:QA:QR:RO	1/1/1/1	0,10	10	10	0	392	0	0	0/0	48,0	0	48	99	0	1866	48	0/0	43,0	0	43	99	0	1683	43	NA	NA	NA	NA	NA	NA	NA	NA	NA	NA	NA	NA	NA	NA	NA	NA	1/1	0,11	11	11	19	434	0	0	0	0	0	NA	NA	unambiguous	0	1/1	FALSE	NA	NA	0	0
chr08	23983096	NA	C	T	538.65	NA	0	0	6	0.6	10	18	1X	108	108	0.2	4.9405	3.39634	1	1	1	60	60	4	1	0.825724	0.944444	0.922222	0	0	0	0	726	3423	90	13	10.7311	3.87889	5	1	8	3.49285	10	43	3.39634	47	snp	GT:AD:AO:DP:GQ:QA:QR:RO	1/1/1/1	0,10	10	10	0	402	0	0	0/0	57,0	0	57	99	0	2140	57	0/0	33,0	0	33	99	0	1283	33	NA	NA	NA	NA	NA	NA	NA	NA	NA	NA	NA	NA	NA	NA	NA	NA	1/1	0,8	8	8	6	324	0	0	0	0	0	NA	NA	unambiguous	0	1/1	FALSE	NA	NA	0	0
chr08	23983132	NA	T	C	618.85	NA	0	0	6	0.6	10	20	1X	112	112	0.217391	4.74748	3.0103	1	1	1	60	60	4	1	0.803602	1	0.923913	0	0	0	0	812	3489	92	8	4.74748	3.10471	12	1	10	3.0103	10	47	3.10471	45	snp	GT:AD:AO:DP:GQ:QA:QR:RO	1/1/1/1	0,11	11	11	0	447	0	0	0/0	55,0	0	55	99	0	2067	55	0/0	37,0	0	37	99	0	1422	37	NA	NA	NA	NA	NA	NA	NA	NA	NA	NA	NA	NA	NA	NA	NA	NA	1/1	0,9	9	9	11	365	0	0	0	0	0	NA	NA	unambiguous	0	1/1	FALSE	NA	NA	0	0
chr08	23983186	NA	A	G	664.69	NA	0	0	6	0.6	10	21	1X	106	106	0.247059	3.1137	3.03585	1	1	1	60	60	4	1	0.130012	0.952381	0.905882	0	0	0	0	847	3331	85	9	3.94093	12.2327	12	1	9	3.94093	12	43	3.03585	42	snp	GT:AD:AO:DP:GQ:QA:QR:RO	1/1/1/1	0,10	10	10	0	406	0	0	0/0	49,0	0	49	99	0	1901	49	0/0	36,0	0	36	99	0	1430	36	NA	NA	NA	NA	NA	NA	NA	NA	NA	NA	NA	NA	NA	NA	NA	NA	1/1	0,11	11	11	24	441	0	0	0	0	0	NA	NA	unambiguous	0	1/1	FALSE	NA	NA	0	0
chr08	23983232	NA	A	C	683.34	NA	0	0	6	0.6	10	23	1X	109	109	0.267442	3.86001	9.47422	1	1	1	60	60	4	1	0.984348	0.913043	0.860465	0	0	0	0	881	3377	86	17	14.4341	4.62628	6	1	10	3.86001	13	40	3.91929	46	snp	GT:AD:AO:DP:GQ:QA:QR:RO	1/1/1/1	0,11	11	11	0	410	0	0	0/0	46,0	0	46	99	0	1793	46	0/0	40,0	0	40	99	0	1584	40	NA	NA	NA	NA	NA	NA	NA	NA	NA	NA	NA	NA	NA	NA	NA	NA	1/1	0,12	12	12	9	471	0	0	0	0	0	NA	NA	unambiguous	0	1/1	FALSE	NA	NA	0	0
chr08	23983335	NA	G	T	717.23	NA	0	0	6	0.6	10	25	1X	128	128	0.242718	3.79203	14.1628	2	1	1	60	60	4	1	1.754	0.92	0.902913	0	0	0	0	932	3969	103	15	5.18177	3.20004	10	1	11	3.79203	14	50	3.20004	53	snp	GT:AD:AO:DP:GQ:QA:QR:RO	1/1/1/1	0,15	15	15	0	566	0	0	0/0	65,0	0	65	99	0	2521	65	0/0	38,0	0	38	99	0	1448	38	NA	NA	NA	NA	NA	NA	NA	NA	NA	NA	NA	NA	NA	NA	NA	NA	1/1	0,10	10	10	1	366	0	0	0	0	0	NA	NA	unambiguous	0	1/1	FALSE	NA	NA	0	0
chr08	23983378	NA	T	C	702.76	NA	0	0	6	0.6	10	22	1X	116	116	0.234043	3.40511	3.37991	2	1	1	60	60	4	1	2.48465	1	0.893617	0	0	0	0	902	3610	94	12	3.40511	18.6264	10	1	12	3.40511	10	53	6.33681	41	snp	GT:AD:AO:DP:GQ:QA:QR:RO	1/1/1/1	0,14	14	14	0	574	0	0	0/0	57,0	0	57	99	0	2205	57	0/0	37,0	0	37	99	0	1405	37	NA	NA	NA	NA	NA	NA	NA	NA	NA	NA	NA	NA	NA	NA	NA	NA	1/1	0,8	8	8	0	328	0	0	0	0	0	NA	NA	unambiguous	0	1/1	FALSE	NA	NA	0	0
chr08	23983458	NA	T	C	800.88	NA	0	0	6	0.6	10	25	1X	108	108	0.301205	3.79203	3.03646	1	1	1	60	59.8554	4	1	1.32902	1	0.831325	0	0	0	0	1008	3128	83	15	5.18177	5.12945	10	1	15	5.18177	10	38	4.29225	45	snp	GT:AD:AO:DP:GQ:QA:QR:RO	1/1/1/1	0,15	15	15	0	602	0	0	0/0	49,0	0	49	99	0	1845	49	0/0	34,0	0	34	99	0	1283	34	NA	NA	NA	NA	NA	NA	NA	NA	NA	NA	NA	NA	NA	NA	NA	NA	1/1	0,10	10	10	7	406	0	0	0.144599999999997	0	0	NA	NA	unambiguous	0	1/1	FALSE	NA	NA	0	0
chr08	23984741	NA	A	G	3092.32	NA	0	0	10	0.714286	14	92	1X	208	208	0.396552	3.0103	6.67934	1	1	1	59.9565	60	6	1	0.0839466	0.978261	0.905172	0	0	0	0	3598	4516	116	41	5.3706	3.30981	51	1	51	5.3706	41	49	9.07545	67	snp	GT:AD:AO:DP:GQ:QA:QR:RO	1/1/1/1	0,29	29	29	0	1144	0	0	0/0	74,0	0	74	99	0	2891	74	0/0	42,0	0	42	99	0	1625	42	1/1	0,29	29	29	46	1164	0	0	1/1	0,19	19	19	16	754	0	0	1/1	0,15	15	15	4	536	0	0	0.0435000000000016	0	0	0	0	unambiguous	0	1/1	FALSE	FALSE	FALSE	0	0
chr08	23985052	NA	A	G	2956.39	NA	0	0	10	0.714286	14	87	1X	196	196	0.399083	4.23331	3.1896	1	1	1	60	60	6	1	1.51662	0.977011	0.899083	0	0	0	0	3427	4146	109	38	6.03039	5.42083	49	1	50	7.22845	37	51	3.98647	58	snp	GT:AD:AO:DP:GQ:QA:QR:RO	1/1/1/1	0,20	20	20	0	804	0	0	0/0	60,0	0	60	99	0	2276	60	0/0	49,0	0	49	99	0	1870	49	1/1	0,24	24	24	51	912	0	0	1/1	0,25	25	25	54	994	0	0	1/1	0,18	18	18	33	717	0	0	0	0	0	0	0	unambiguous	0	1/1	FALSE	FALSE	FALSE	0	0
chr08	23985172	NA	A	G	3348.38	NA	0	0	10	0.714286	14	100	1X	198	198	0.510204	6.13722	3.0103	1	1	1	60	60	6	1	3.27692	0.98	0.867347	0	0	0	0	3840	3776	98	46	4.40004	3.36483	54	1	52	3.35774	48	48	3.09893	50	snp	GT:AD:AO:DP:GQ:QA:QR:RO	1/1/1/1	0,28	28	28	0	1094	0	0	0/0	57,0	0	57	99	0	2181	57	0/0	41,0	0	41	99	0	1595	41	1/1	0,25	25	25	49	953	0	0	1/1	0,30	30	30	64	1155	0	0	1/1	0,17	17	17	25	638	0	0	0	0	0	0	0	unambiguous	0	1/1	FALSE	FALSE	FALSE	0	0
chr08	23985551	NA	T	G	3660.74	NA	0	0	10	0.714286	14	107	1X	215	215	0.49537	3.51765	3.332	1	1	1	60	59.9815	6	1	5.20131	0.962617	0.87037	0	0	0	0	4190	4078	108	54	3.03059	3.73412	53	1	57	4.00471	50	53	3.09072	55	snp	GT:AD:AO:DP:GQ:QA:QR:RO	1/1/1/1	0,43	43	43	23	1686	0	0	0/0	61,0	0	61	99	0	2264	61	0/0	47,0	0	47	99	0	1814	47	1/1	0,32	32	32	66	1252	0	0	1/1	0,21	21	21	32	836	0	0	1/1	0,11	11	11	0	416	0	0	0.0185000000000031	0	0	0	0	unambiguous	0	1/1	FALSE	FALSE	FALSE	0	0
chr08	23986308	NA	A	G	3112.26	NA	0	0	10	0.714286	14	91	1X	173	173	0.554878	8.37933	4.70511	1	1	1	60	60	6	1	1.80559	0.956044	0.902439	0	0	0	0	3572	3215	82	49	4.17955	3.11623	42	1	34	15.6335	57	45	4.70511	37	snp	GT:AD:AO:DP:GQ:QA:QR:RO	1/1/1/1	0,24	24	24	1	963	0	0	0/0	45,0	0	45	99	0	1778	45	0/0	37,0	0	37	99	0	1437	37	1/1	0,28	28	28	67	1105	0	0	1/1	0,22	22	22	49	858	0	0	1/1	0,17	17	17	33	646	0	0	0	0	0	0	0	unambiguous	0	1/1	FALSE	FALSE	FALSE	0	0
chr08	23987141	NA	T	C	3421.6	NA	0	0	10	0.714286	14	104	1X	189	189	0.611765	5.09825	14.2764	1	1	1	59.9327	60	6	1	2.83143	0.980769	0.917647	0	0	0	0	3897	3249	85	45	7.10269	5.07959	59	1	42	11.3621	62	41	3.24022	44	snp	GT:AD:AO:DP:GQ:QA:QR:RO	1/1/1/1	0,18	18	18	0	690	0	0	0/0	53,0	0	53	99	0	2046	53	0/0	32,0	0	32	99	0	1203	32	1/1	0,38	38	38	99	1401	0	0	1/1	0,26	26	26	64	977	0	0	1/1	0,22	22	22	52	829	0	0	0.067300000000003	0	0	0	0	unambiguous	0	1/1	FALSE	FALSE	FALSE	0	0
chr08	23987309	NA	T	G	2747.82	NA	0.764706	13.3567	9	0.642857	14	84	1X	148	148	0.733333	3.1137	3.14602	0	1	1	59.369	59.2031	6	1	1.67738	0.97619	0.890625	0	0	0	0	3161	2254	64	37	5.59539	7.89611	47	1	46	4.66476	38	31	3.14602	33	snp	GT:AD:AO:DP:GQ:QA:QR:RO	1/1/1/1	0,12	12	12	8	432	0	0	0/0	33,0	0	33	99	0	1142	33	0/0	27,0	0	27	99	0	962	27	1/1	0,26	26	26	71	977	0	0	1/1	0,33	33	33	92	1260	0	0	0/1	4,13	13	17	99	492	150	4	0.165900000000001	0	4	0	0	unambiguous	0.23529411764705882	1/1	TRUE	FALSE	FALSE	0	0
chr08	23987450	NA	C	A	3104.73	NA	0	0	10	0.714286	14	91	1X	188	188	0.496296	3.03416	4.10723	1	1	1	60	60	6	1	1.40821	0.989011	0.896907	0	0	0	0	3584	3756	97	46	3.03416	4.82359	45	1	58	17.9243	33	44	4.82359	53	snp	GT:AD:AO:DP:GQ:QA:QR:RO	1/1/1/1	0,14	14	14	0	562	0	0	0/0	54,0	0	54	99	0	2081	54	0/0	43,1	1	44	99	22	1675	43	1/1	0,33	33	33	88	1290	0	0	1/1	0,25	25	25	63	989	0	0	1/1	0,18	18	18	42	721	0	0	0	0	0	0	0	unambiguous	0	1/1	FALSE	FALSE	FALSE	0.022727272727272728	0
chr08	23987502	NA	T	A	2567.09	NA	0	0	10	0.714286	14	74	1X	167	167	0.397849	5.94472	5.83555	1	1	1	60	60	6	1	2.47678	0.986486	0.88172	0	0	0	0	2953	3510	93	34	4.06669	9.75821	40	1	42	5.94472	32	45	3.22044	48	snp	GT:AD:AO:DP:GQ:QA:QR:RO	1/1/1/1	0,10	10	10	0	402	0	0	0/0	49,0	0	49	99	0	1825	49	0/0	44,0	0	44	99	0	1685	44	1/1	0,29	29	29	69	1160	0	0	1/1	0,25	25	25	57	989	0	0	1/1	0,10	10	10	11	402	0	0	0	0	0	0	0	unambiguous	0	1/1	FALSE	FALSE	FALSE	0	0
chr08	23987568	NA	T	C	2672.83	NA	0.888889	26.6552	9	0.642857	14	82	1X	162	162	0.538462	3.11623	3.0103	1	1	1	59.7805	59.65	6	1	2.05069	0.97561	0.925	0	0	0	0	3086	2993	80	42	3.11623	5.72464	40	1	42	3.11623	40	35	5.72464	45	snp	GT:AD:AO:DP:GQ:QA:QR:RO	1/1/1/1	0,10	10	10	0	398	0	0	0/0	45,0	0	45	99	0	1710	45	0/0	33,0	0	33	99	0	1201	33	1/1	0,34	34	34	97	1235	0	0	1/1	0,22	22	22	61	831	0	0	0/1	2,16	16	18	40	622	82	2	0.130500000000005	0	2	0	0	unambiguous	0.1111111111111111	1/1	TRUE	FALSE	FALSE	0	0
chr08	23987740	NA	T	G	3545.75	NA	0	0	10	0.714286	14	102	1X	186	186	0.634146	3.09546	3.11623	1	1	1.5	60	60	6	1	2.94809	1	0.878049	0	0	0	0	4035	3176	82	48	3.7767	3.11623	54	1	40	13.3141	62	42	3.11623	40	snp	GT:AD:AO:DP:GQ:QA:QR:RO	1/1/1/1	0,16	16	17	0	647	0	0	0/0	61,0	0	61	99	0	2350	61	0/0	21,0	0	21	96	0	826	21	1/1	0,40	40	40	99	1560	0	0	1/1	0,27	27	27	69	1085	0	0	1/1	0,19	19	20	45	743	0	0	0	0	0	0	0	unambiguous	0	1/1	FALSE	FALSE	FALSE	0	0
chr08	23987774	NA	A	G	3490.2	NA	0	0	10	0.714286	14	102	1X	183	183	0.62963	3.7767	3.25157	1	1	1	60	60	6	1	3.01262	0.970588	0.91358	0	0	0	0	3978	3130	81	38	17.4016	3.03711	64	1	40	13.3141	62	44	4.32391	37	snp	GT:AD:AO:DP:GQ:QA:QR:RO	1/1/1/1	0,15	15	15	0	569	0	0	0/0	56,0	0	56	99	0	2198	56	0/0	25,0	0	25	99	0	932	25	1/1	0,40	40	40	99	1570	0	0	1/1	0,29	29	29	76	1136	0	0	1/1	0,18	18	18	43	703	0	0	0	0	0	0	0	unambiguous	0	1/1	FALSE	FALSE	FALSE	0	0
chr08	23988543	NA	G	A	3999.73	NA	0	0	10	0.714286	14	116	1X	194	194	0.74359	3.68421	3.12166	0	1	1	60	60	6	1	3.44709	0.974138	0.935897	0	0	0	0	4518	2904	78	52	5.70592	10.1372	64	1	53	4.88226	63	51	19.0458	27	snp	GT:AD:AO:DP:GQ:QA:QR:RO	1/1/1/1	0,30	30	30	15	1181	0	0	0/0	46,0	0	46	99	0	1756	46	0/0	32,0	0	32	99	0	1148	32	1/1	0,30	30	30	68	1191	0	0	1/1	0,29	29	29	65	1118	0	0	1/1	0,27	27	27	59	1028	0	0	0	0	0	0	0	unambiguous	0	1/1	FALSE	FALSE	FALSE	0	0
chr08	23989291	NA	T	A	1475	NA	0	0	8	0.666667	12	44	1X	140	140	0.305556	4.78696	3.37221	2	1	1	59.0682	60	5	1	1.50527	0.931818	0.90625	0	0	0	0	1747	3533	96	28	10.1169	3.8246000000000002	16	1	23	3.20771	21	45	3.8246000000000002	51	snp	GT:AD:AO:DP:GQ:QA:QR:RO	1/1/1/1	0,13	13	13	0	516	0	0	0/0	65,0	0	65	99	0	2444	65	0/0	31,0	0	31	99	0	1089	31	1/1	0,1	1	1	0	41	0	0	NA	NA	NA	NA	NA	NA	NA	NA	1/1	0,30	30	30	78	1190	0	0	0.931800000000003	0	0	0	NA	unambiguous	0	1/1	FALSE	FALSE	NA	0	0
chr08	23989394	NA	A	T	1303.9	NA	0	0	6	0.6	10	39	1X	151	151	0.348214	3.51141	3.08785	1	1	1	60	60	4	1	1.57934	0.948718	0.946429	0	0	0	0	1558	4359	112	15	7.52028	3.70827	24	1	19	3.06598	20	56	3.0103	56	snp	GT:AD:AO:DP:GQ:QA:QR:RO	1/1/1/1	0,11	11	11	0	433	0	0	0/0	73,0	0	73	99	0	2875	73	0/0	39,0	0	39	99	0	1484	39	NA	NA	NA	NA	NA	NA	NA	NA	NA	NA	NA	NA	NA	NA	NA	NA	1/1	0,28	28	28	59	1125	0	0	0	0	0	NA	NA	unambiguous	0	1/1	FALSE	NA	NA	0	0
chr08	23990316	NA	C	T	736.1	NA	0	0	6	0.6	10	23	1X	95	95	0.319444	7.63648	6.02623	1	1	1	60	60	4	1	2.44931	0.913043	0.861111	0	0	0	0	916	2828	72	9	5.3706	3.13094	14	1	14	5.3706	9	34	3.49285	38	snp	GT:AD:AO:DP:GQ:QA:QR:RO	1/1/1/1	0,10	10	10	0	398	0	0	0/0	41,0	0	41	99	0	1630	41	0/0	31,0	0	31	99	0	1198	31	NA	NA	NA	NA	NA	NA	NA	NA	NA	NA	NA	NA	NA	NA	NA	NA	1/1	0,13	13	13	20	518	0	0	0	0	0	NA	NA	unambiguous	0	1/1	FALSE	NA	NA	0	0
chr08	23990382	NA	T	A	828.45	NA	0	0	6	0.6	10	26	1X	102	102	0.342105	4.34659	5.8675	1	1	1	60	60	4	1	2.37819	0.846154	0.947368	0	0	0	0	1024	2982	76	12	3.34437	3.12459	14	1	15	4.34659	11	46	10.3247	30	snp	GT:AD:AO:DP:GQ:QA:QR:RO	1/1/1/1	0,14	14	14	0	546	0	0	0/0	46,0	0	46	99	0	1817	46	0/0	30,0	0	30	99	0	1165	30	NA	NA	NA	NA	NA	NA	NA	NA	NA	NA	NA	NA	NA	NA	NA	NA	1/1	0,12	12	12	18	478	0	0	0	0	0	NA	NA	unambiguous	0	1/1	FALSE	NA	NA	0	0
chr08	23990597	NA	A	C	756.08	NA	0	0	6	0.6	10	24	1X	104	104	0.3	4.45795	4.74748	1	1	1	60	60	4	1	2.19693	0.958333	0.9125	0	0	0	0	941	2953	80	13	3.37221	3.0103	11	1	11	3.37221	13	44	4.74748	36	snp	GT:AD:AO:DP:GQ:QA:QR:RO	1/1/1/1	0,11	11	11	0	429	0	0	0/0	53,0	0	53	99	0	1909	53	0/0	27,0	0	27	99	0	1044	27	NA	NA	NA	NA	NA	NA	NA	NA	NA	NA	NA	NA	NA	NA	NA	NA	1/1	0,13	13	13	16	512	0	0	0	0	0	NA	NA	unambiguous	0	1/1	FALSE	NA	NA	0	0
chr08	23990611	NA	A	C	854.75	NA	0	0	6	0.6	10	27	1X	107	107	0.35443	3.73412	3.25768	1	1	1.5	60	60	4	1	3.51295	0.962963	0.924051	0	0	0	0	1052	2994	79	13	3.09072	6.33623	14	1	11	5.02092	16	43	4.35716	36	snp	GT:AD:AO:DP:GQ:QA:QR:RO	1/1/1/1	0,12	12	13	0	476	0	0	0/0	51,0	0	51	99	0	1904	51	0/0	28,0	0	28	99	0	1090	28	NA	NA	NA	NA	NA	NA	NA	NA	NA	NA	NA	NA	NA	NA	NA	NA	1/1	0,15	15	15	26	576	0	0	0	0	0	NA	NA	unambiguous	0	1/1	FALSE	NA	NA	0	0
chr08	23990628	NA	G	T	906.73	NA	0	0	6	0.6	10	29	1X	118	118	0.325843	3.68421	3.0347	1	1	1	59.6552	60	4	1	3.63428	1	0.910112	0	0	0	0	1133	3486	89	7	19.8579	4.20583	22	1	14	3.08518	15	47	3.62026	42	snp	GT:AD:AO:DP:GQ:QA:QR:RO	1/1/1/1	0,13	13	13	0	517	0	0	0/0	58,0	0	58	99	0	2267	58	0/0	31,0	0	31	99	0	1219	31	NA	NA	NA	NA	NA	NA	NA	NA	NA	NA	NA	NA	NA	NA	NA	NA	1/1	0,16	16	16	25	616	0	0	0.344799999999999	0	0	NA	NA	unambiguous	0	1/1	FALSE	NA	NA	0	0
chr08	23990784	NA	A	G	1039.17	NA	0	0	6	0.6	10	32	1X	123	123	0.351648	4.09604	7.04303	1	1	1	60	60	4	1	3.36869	1	0.89011	0	0	0	0	1282	3512	91	9	16.3106	7.04303	23	1	13	5.45321	19	43	3.60686	48	snp	GT:AD:AO:DP:GQ:QA:QR:RO	1/1/1/1	0,15	15	15	0	615	0	0	0/0	58,0	0	58	99	0	2230	58	0/0	33,0	0	33	99	0	1282	33	NA	NA	NA	NA	NA	NA	NA	NA	NA	NA	NA	NA	NA	NA	NA	NA	1/1	0,17	17	17	30	667	0	0	0	0	0	NA	NA	unambiguous	0	1/1	FALSE	NA	NA	0	0
chr08	23990800	NA	A	C	1232.98	NA	0	0	6	0.6	10	37	1X	135	135	0.377551	7.76406	3.36483	1	1	1	60	60	4	1	3.12376	1	0.887755	0	0	0	0	1488	3860	98	16	4.47751	6.20103	21	1	17	3.5385	20	48	3.09893	50	snp	GT:AD:AO:DP:GQ:QA:QR:RO	1/1/1/1	0,16	16	16	0	639	0	0	0/0	60,0	0	60	99	0	2408	60	0/0	38,0	0	38	99	0	1452	38	NA	NA	NA	NA	NA	NA	NA	NA	NA	NA	NA	NA	NA	NA	NA	NA	1/1	0,21	21	21	44	849	0	0	0	0	0	NA	NA	unambiguous	0	1/1	FALSE	NA	NA	0	0
chr08	23990823	NA	C	T	1253.97	NA	0	0	6	0.6	10	38	1X	138	138	0.38	8.7247	4.40004	1	1	1	60	60	4	1	3.26526	1	0.9	0	0	0	0	1513	3921	100	18	3.23888	3.09716	20	1	16	5.06748	22	49	3.09716	51	snp	GT:AD:AO:DP:GQ:QA:QR:RO	1/1/1/1	0,16	16	16	0	640	0	0	0/0	63,0	0	63	99	0	2509	63	0/0	37,0	0	37	99	0	1412	37	NA	NA	NA	NA	NA	NA	NA	NA	NA	NA	NA	NA	NA	NA	NA	NA	1/1	0,22	22	22	47	873	0	0	0	0	0	NA	NA	unambiguous	0	1/1	FALSE	NA	NA	0	0
chr08	23991248	NA	G	A	1789.78	NA	0	0	10	0.714286	14	56	1X	178	178	0.229508	3.63072	3.0815	4	1	1	59.5179	60	6	1	0.0337727	0.982143	0.934426	0	0	0	0	2186	4793	122	20	12.937	3.65106	36	1	38	18.5208	18	58	3.65106	64	snp	GT:AD:AO:DP:GQ:QA:QR:RO	1/1/1/1	0,14	14	14	0	525	0	0	0/0	70,0	0	70	99	0	2763	70	0/0	52,0	0	52	99	0	2030	52	1/1	0,21	21	21	49	829	0	0	1/1	0,11	11	11	2	430	0	0	1/1	0,10	10	10	1	402	0	0	0.482100000000003	0	0	0	0	unambiguous	0	1/1	FALSE	FALSE	FALSE	0	0
chr08	23991607	NA	A	G	2889.68	NA	0	0	10	0.714286	14	85	1X	171	171	0.494186	4.26209	5.53527	1	1	1	59.8353	60	6	1	3.61801	0.952941	0.965116	0	0	0	0	3319	3233	86	45	3.64897	3.0103	40	1	38	5.07959	47	37	6.64625	49	snp	GT:AD:AO:DP:GQ:QA:QR:RO	1/1/1/1	0,23	23	23	0	913	0	0	0/0	55,0	0	55	99	0	2084	55	0/0	31,0	0	31	99	0	1149	31	1/1	0,24	24	24	48	949	0	0	1/1	0,23	23	23	45	857	0	0	1/1	0,15	15	15	21	600	0	0	0.164700000000003	0	0	0	0	unambiguous	0	1/1	FALSE	FALSE	FALSE	0	0
chr08	23991915	NA	T	A	3336.93	NA	0	0	10	0.714286	14	96	1X	187	187	0.527473	3.8246000000000002	4.17955	1	1	1	60	59.9451	6	1	1.27331	0.96875	0.901099	0	0	0	0	3822	3433	91	53	5.27225	3.03416	43	1	50	3.37221	46	51	5.89764	40	snp	GT:AD:AO:DP:GQ:QA:QR:RO	1/1/1/1	0,31	31	31	1	1222	0	0	0/0	56,0	0	56	99	0	2087	56	0/0	35,0	0	35	99	0	1346	35	1/1	0,32	32	32	74	1308	0	0	1/1	0,18	18	18	32	693	0	0	1/1	0,15	15	15	23	599	0	0	0.0549000000000035	0	0	0	0	unambiguous	0	1/1	FALSE	FALSE	FALSE	0	0
chr08	23991950	NA	A	G	3349.93	NA	0	0	10	0.714286	14	97	1X	188	188	0.544444	11.0918	3.10681	1	1	1.25	60	60	6	1	0.657123	0.989691	0.911111	0	0	0	0	3844	3545	90	51	3.56996	7.73928	46	1	49	3.03269	48	48	3.87889	42	snp	GT:AD:AO:DP:GQ:QA:QR:RO	1/1/1/1	0,32	32	32	2	1291	0	0	0/0	54,0	0	54	99	0	2104	54	0/0	36,0	0	36	99	0	1441	36	1/1	0,29	29	29	67	1155	0	0	1/1	0,20	20	21	40	769	0	0	1/1	0,16	16	16	28	629	0	0	0	0	0	0	0	unambiguous	0	1/1	FALSE	FALSE	FALSE	0	0
chr08	23992150	NA	A	G	3435.93	NA	0	0	10	0.714286	14	100	1X	195	195	0.526316	8.56927	5.77607	1	1	1	60	60	6	1	0.593713	0.97	0.894737	0	0	0	0	3953	3648	95	61	13.5202	6.87324	39	1	49	3.09716	51	43	4.86177	52	snp	GT:AD:AO:DP:GQ:QA:QR:RO	1/1/1/1	0,35	35	35	2	1395	0	0	0/0	51,0	0	51	99	0	1973	51	0/0	44,0	0	44	99	0	1675	44	1/1	0,27	27	27	59	1046	0	0	1/1	0,17	17	17	29	672	0	0	1/1	0,21	21	21	41	840	0	0	0	0	0	0	0	unambiguous	0	1/1	FALSE	FALSE	FALSE	0	0
chr08	23992380	NA	T	C	3080.48	NA	0	0	10	0.714286	14	91	1X	183	183	0.505495	4.17955	3.86001	1	1	1	60	59.8587	6	1	3.5262	0.967033	0.869565	0	0	0	0	3580	3474	92	38	8.37933	5.3706	53	1	43	3.60686	48	50	4.52089	42	snp	GT:AD:AO:DP:GQ:QA:QR:RO	1/1/1/1	0,25	25	25	0	1017	0	0	0/0	48,0	0	48	99	0	1839	48	0/0	43,0	0	43	99	0	1598	43	1/1	1,29	29	30	29	1154	37	1	1/1	0,23	23	23	44	848	0	0	1/1	0,14	14	14	17	561	0	0	0.141300000000001	0	0	1	0	unambiguous	0	1/1	FALSE	FALSE	FALSE	0	0
chr08	23992387	NA	A	G	3222.27	NA	0	0	10	0.714286	14	95	1X	189	189	0.516129	4.86177	3.37991	1	1	1	60	59.8617	6	1	3.26337	0.968421	0.861702	0	0	0	0	3742	3680	94	40	8.15326	4.48875	55	1	46	3.21602	49	52	5.32038	42	snp	GT:AD:AO:DP:GQ:QA:QR:RO	1/1/1/1	0,26	26	26	0	1029	0	0	0/0	49,0	0	49	99	0	1930	49	0/0	44,0	0	44	99	0	1709	44	1/1	1,32	32	33	35	1251	41	1	1/1	0,23	23	23	44	911	0	0	1/1	0,14	14	14	17	551	0	0	0.138300000000001	0	0	1	0	unambiguous	0	1/1	FALSE	FALSE	FALSE	0	0
chr08	23993026	NA	T	C	2669.82	NA	0	0	10	0.714286	14	82	1X	193	193	0.969697	3.96363	3.02986	1	1	1	59.8902	59.982	6	1	0.378318	0.97561	0.963964	0	0	0	0	3177	4296	111	39	3.434	3.96888	43	1	37	4.70511	45	55	3.02986	56	snp	GT:AD:AO:DP:GQ:QA:QR:RO	1/1/1/1	0,25	25	25	0	1017	0	0	0/0	77,1	1	78	99	27	3010	77	0/0	33,0	0	33	99	0	1264	33	1/1	0,25	25	25	51	985	0	0	1/1	1,18	18	19	12	677	22	1	1/1	0,13	13	13	15	471	0	0	0.0917999999999992	0	0	0	1	unambiguous	0	1/1	FALSE	FALSE	FALSE	0	0.01282051282051282
chr08	23993544	NA	T	C	3165.62	NA	0	0	10	0.714286	14	93	1X	187	187	0.494681	3.03365	3.37991	1	1	1	59.4194	60	6	1	2.44606	1	0.925532	0	0	0	0	3638	3381	94	39	8.26386	7.53805	54	1	52	5.83555	41	51	4.48875	43	snp	GT:AD:AO:DP:GQ:QA:QR:RO	1/1/1/1	0,30	30	30	11	1169	0	0	0/0	61,0	0	61	99	0	2179	61	0/0	33,0	0	33	99	0	1202	33	1/1	0,22	22	22	40	863	0	0	1/1	0,31	31	31	67	1200	0	0	1/1	0,10	10	10	0	406	0	0	0.580599999999997	0	0	0	0	unambiguous	0	1/1	FALSE	FALSE	FALSE	0	0
chr08	23993656	NA	T	C	3302.32	NA	0	0	10	0.714286	14	98	1X	210	210	0.4375	4.4284	3.08785	1	1	1	60	60	6	1	0.32855	0.969388	0.883929	0	0	0	0	3815	4406	112	51	3.36483	3.08785	47	1	50	3.09893	48	56	3.0103	56	snp	GT:AD:AO:DP:GQ:QA:QR:RO	1/1/1/1	0,32	32	32	4	1234	0	0	0/0	76,0	0	76	99	0	2994	76	0/0	36,0	0	36	99	0	1412	36	1/1	0,25	25	25	39	978	0	0	1/1	0,28	28	28	48	1094	0	0	1/1	0,13	13	13	0	509	0	0	0	0	0	0	0	unambiguous	0	1/1	FALSE	FALSE	FALSE	0	0
chr08	23993838	NA	G	A	3771.71	NA	0	0	10	0.714286	14	111	1X	216	216	0.528571	5.3774	3.52732	1	1	1	59.6486	60	6	1	2.72414	0.972973	0.914286	0	0	0	0	4319	4109	105	62	6.31642	3.19643	49	1	56	3.02986	55	53	3.03098	52	snp	GT:AD:AO:DP:GQ:QA:QR:RO	1/1/1/1	0,44	44	44	29	1721	0	0	0/0	65,0	0	65	99	0	2564	65	0/0	40,0	0	40	99	0	1545	40	1/1	0,34	34	34	76	1313	0	0	1/1	0,20	20	20	34	783	0	0	1/1	0,13	13	13	0	502	0	0	0.351399999999998	0	0	0	0	unambiguous	0	1/1	FALSE	FALSE	FALSE	0	0
chr08	23995438	NA	C	T	3457.9	NA	0	0	10	0.714286	14	101	1X	208	208	0.471963	4.75178	4.65412	1	1	1	60	60	6	1	2.78489	0.980198	0.869159	0	0	0	0	3993	4234	107	53	3.54779	13.7459	48	1	63	16.4476	38	61	7.57648	46	snp	GT:AD:AO:DP:GQ:QA:QR:RO	1/1/1/1	0,32	32	32	0	1254	0	0	0/0	65,0	0	65	99	0	2574	65	0/0	42,0	0	42	99	0	1660	42	1/1	0,35	35	35	73	1394	0	0	1/1	0,19	19	19	25	734	0	0	1/1	0,15	15	15	12	611	0	0	0	0	0	0	0	unambiguous	0	1/1	FALSE	FALSE	FALSE	0	0
chr08	23995829	NA	G	C	3871.91	NA	0	0	10	0.714286	14	112	1X	211	211	0.565657	3.32051	4.78696	1	1	1	60	60	6	1	1.37269	0.982143	0.919192	0	0	0	0	4418	3842	99	59	3.70827	4.78696	53	1	65	9.29206	47	47	3.55865	52	snp	GT:AD:AO:DP:GQ:QA:QR:RO	1/1/1/1	0,31	31	31	1	1249	0	0	0/0	53,0	0	53	99	0	2070	53	0/0	46,0	0	46	99	0	1772	46	1/1	0,30	30	30	70	1163	0	0	1/1	0,30	30	30	70	1170	0	0	1/1	0,21	21	21	43	836	0	0	0	0	0	0	0	unambiguous	0	1/1	FALSE	FALSE	FALSE	0	0
chr08	23996559	NA	T	C	3030.06	NA	0	0	10	0.714286	14	87	1X	167	167	0.54375	5.03202	3.44459	1	1	1	60	60	6	1	1.75365	0.965517	0.925	0	0	0	0	3465	3027	80	39	5.03202	8.33041	48	1	41	3.63429	46	41	3.11887	39	snp	GT:AD:AO:DP:GQ:QA:QR:RO	1/1/1/1	0,33	33	33	23	1311	0	0	0/0	43,0	0	43	99	0	1602	43	0/0	37,0	0	37	99	0	1425	37	1/1	0,26	26	26	60	1040	0	0	1/1	0,18	18	18	36	704	0	0	1/1	0,10	10	10	1	410	0	0	0	0	0	0	0	unambiguous	0	1/1	FALSE	FALSE	FALSE	0	0
chr08	23996628	NA	T	A	2689.97	NA	0	0	10	0.714286	14	81	1X	171	171	0.45	3.03711	3.0347	1	1	1	60	60	6	1	1.94427	0.987654	0.921348	0	0	0	0	3094	3350	89	46	6.2541	3.22989	35	1	41	3.03711	40	48	4.20583	41	snp	GT:AD:AO:DP:GQ:QA:QR:RO	1/1/1/1	0,30	30	30	9	1149	0	0	0/0	62,0	0	62	99	0	2339	62	0/0	27,0	0	28	99	0	1011	27	1/1	0,26	26	26	50	973	0	0	1/1	0,19	19	19	29	739	0	0	1/1	0,6	6	6	0	233	0	0	0	0	0	0	0	unambiguous	0	1/1	FALSE	FALSE	FALSE	0	0
chr08	23996685	NA	A	G	2828.75	NA	0	0	10	0.714286	14	85	1X	183	183	0.433673	3.64897	3.80798	1	1	1	60	60	6	1	2.78828	0.952941	0.857143	0	0	0	0	3251	3789	98	42	3.03585	3.09893	43	1	43	3.03585	42	54	5.22609	44	snp	GT:AD:AO:DP:GQ:QA:QR:RO	1/1/1/1	0,37	37	37	12	1433	0	0	0/0	56,0	0	56	99	0	2186	56	0/0	42,0	0	42	99	0	1603	42	1/1	0,24	24	24	38	919	0	0	1/1	0,20	20	20	26	753	0	0	1/1	0,4	4	4	0	146	0	0	0	0	0	0	0	unambiguous	0	1/1	FALSE	FALSE	FALSE	0	0
chr08	23996735	NA	T	C	2855.43	NA	0	0	10	0.714286	14	85	1X	183	183	0.433673	3.64897	3.09893	1	1	1	60	60	6	1	1.92524	0.929412	0.887755	0	0	0	0	3305	3777	98	36	7.3277	4.4284	49	1	43	3.03585	42	55	6.20103	43	snp	GT:AD:AO:DP:GQ:QA:QR:RO	1/1/1/1	0,34	34	34	9	1363	0	0	0/0	58,0	0	58	99	0	2216	58	0/0	40,0	0	40	99	0	1561	40	1/1	0,24	24	24	39	940	0	0	1/1	0,17	17	17	18	623	0	0	1/1	0,10	10	10	0	379	0	0	0	0	0	0	0	unambiguous	0	1/1	FALSE	FALSE	FALSE	0	0
chr08	23996789	NA	T	C	2685.6	NA	0	0	10	0.714286	14	79	1X	175	175	0.411458	4.35716	6.26751	1	1	1	60	60	6	1	1.00782	0.949367	0.927083	0	0	0	0	3126	3736	96	43	4.35716	7.44372	36	1	44	5.23675	35	53	5.27225	43	snp	GT:AD:AO:DP:GQ:QA:QR:RO	1/1/1/1	0,32	32	32	6	1272	0	0	0/0	59,0	0	59	99	0	2322	59	0/0	37,0	0	37	99	0	1414	37	1/1	0,21	21	21	30	819	0	0	1/1	0,14	14	14	9	552	0	0	1/1	0,12	12	12	0	483	0	0	0	0	0	0	0	unambiguous	0	1/1	FALSE	FALSE	FALSE	0	0
chr08	23997192	NA	G	A	3477.69	NA	0	0	10	0.714286	14	103	1X	203	203	0.515	6.5732	3.09716	1	1	1	60	60	6	1	3.10532	0.990291	0.88	0	0	0	0	3984	3875	100	53	3.20004	3.0103	50	1	54	3.53736	49	51	3.09716	49	snp	GT:AD:AO:DP:GQ:QA:QR:RO	1/1/1/1	0,32	32	32	14	1232	0	0	0/0	60,0	0	60	99	0	2355	60	0/0	40,0	0	40	99	0	1520	40	1/1	0,28	28	28	58	1077	0	0	1/1	0,31	31	31	67	1205	0	0	1/1	0,12	12	12	0	470	0	0	0	0	0	0	0	unambiguous	0	1/1	FALSE	FALSE	FALSE	0	0
chr08	23997301	NA	G	A	2978.29	NA	0	0	10	0.714286	14	87	1X	174	174	0.5	7.22845	3.23494	1	1	1	60	60	6	1	2.62251	0.965517	0.873563	0	0	0	0	3430	3342	87	39	5.03202	3.63429	48	1	51	8.62618	36	44	3.03526	43	snp	GT:AD:AO:DP:GQ:QA:QR:RO	1/1/1/1	0,33	33	33	17	1285	0	0	0/0	46,0	0	46	99	0	1760	46	0/0	41,0	0	41	99	0	1582	41	1/1	0,24	24	24	48	953	0	0	1/1	0,19	19	19	33	753	0	0	1/1	0,11	11	11	0	439	0	0	0	0	0	0	0	unambiguous	0	1/1	FALSE	FALSE	FALSE	0	0
chr08	23997341	NA	A	G	3162.33	NA	0	0	10	0.714286	14	91	1X	186	186	0.478947	3.03416	3.03316	1	1	1	60	60	6	1	2.60353	0.978022	0.821053	0	0	0	0	3637	3669	95	50	4.94315	3.03316	41	1	54	9.90651	37	49	3.21602	46	snp	GT:AD:AO:DP:GQ:QA:QR:RO	1/1/1/1	0,32	32	32	12	1281	0	0	0/0	49,0	0	49	99	0	1915	49	0/0	46,0	0	46	99	0	1754	46	1/1	0,27	27	27	53	1066	0	0	1/1	0,22	22	22	38	888	0	0	1/1	0,10	10	10	0	402	0	0	0	0	0	0	0	unambiguous	0	1/1	FALSE	FALSE	FALSE	0	0
chr08	23998392	NA	G	C	2661.34	NA	0	0	10	0.714286	14	80	1X	178	178	0.435714	3.11887	3.21178	2	1	1.2	59.6375	60	6	1	1.44886	0.9625	0.896907	0	0	0	0	3135	3783	97	46	6.91895	11.0918	34	1	37	3.98746	43	49	3.03269	48	snp	GT:AD:AO:DP:GQ:QA:QR:RO	1/1/1/1	0,24	24	25	1	940	0	0	0/0	56,0	0	56	99	0	2165	56	0/0	41,1	1	42	99	41	1618	41	1/1	0,26	26	26	61	1037	0	0	1/1	0,19	19	19	40	738	0	0	1/1	0,10	10	10	1	379	0	0	0.362499999999997	0	0	0	0	unambiguous	0	1/1	FALSE	FALSE	FALSE	0.023809523809523808	0
chr08	23998564	NA	A	G	2580.28	NA	0	0	10	0.714286	14	76	1X	151	151	0.506667	4.03889	15.7786	1	1	1	62.6316	60	6	1	1.6064	1	0.92	0	0	0	0	2954	2896	75	40	3.46745	9.52472	36	1	39	3.12459	37	42	5.35549	33	snp	GT:AD:AO:DP:GQ:QA:QR:RO	1/1/1/1	0,22	22	22	8	875	0	0	0/0	48,0	0	48	99	0	1819	48	0/0	27,0	0	27	99	0	1077	27	1/1	0,22	22	22	47	876	0	0	1/1	0,25	25	25	56	929	0	0	1/1	0,7	7	7	0	274	0	0	2.6316	0	0	0	0	unambiguous	0	1/1	FALSE	FALSE	FALSE	0	0
chr08	23998579	NA	G	C	2701.8	NA	0	0	10	0.714286	14	79	1X	155	155	0.519737	3.03779	7.12467	1	1	1	61.8987	60	6	1	1.68675	0.987342	0.894737	0	0	0	0	3093	3036	76	41	3.25768	16.8392	38	1	43	4.35716	36	41	4.03889	35	snp	GT:AD:AO:DP:GQ:QA:QR:RO	1/1/1/1	0,21	21	21	0	826	0	0	0/0	49,0	0	49	99	0	1978	49	0/0	27,0	0	27	99	0	1058	27	1/1	0,25	25	25	57	973	0	0	1/1	0,24	24	24	54	929	0	0	1/1	0,9	9	9	8	365	0	0	1.8987	0	0	0	0	unambiguous	0	1/1	FALSE	FALSE	FALSE	0	0
chr08	23998598	NA	A	G	2575.05	NA	0	0	10	0.714286	14	76	1X	153	153	0.493506	3.0103	4.39215	1	1	1	61.5789	60	6	1	1.84422	0.986842	0.87013	0	0	0	0	2959	3014	77	33	5.8675	13.1908	43	1	43	5.8675	33	43	5.29458	34	snp	GT:AD:AO:DP:GQ:QA:QR:RO	1/1/1/1	0,19	19	19	0	762	0	0	0/0	50,0	0	50	99	0	1964	50	0/0	27,0	0	27	99	0	1050	27	1/1	0,23	23	23	48	862	0	0	1/1	0,24	24	24	51	952	0	0	1/1	0,10	10	10	9	383	0	0	1.5789	0	0	0	0	unambiguous	0	1/1	FALSE	FALSE	FALSE	0	0
chr08	23998690	NA	C	T	2671.36	NA	0	0	10	0.714286	14	79	1X	166	166	0.454023	3.03779	6.03039	1	1	1	60	60	6	1	0.634936	0.962025	0.908046	0	0	0	0	3075	3435	87	40	3.03779	3.03526	39	1	36	4.35716	43	38	6.03039	49	snp	GT:AD:AO:DP:GQ:QA:QR:RO	1/1/1/1	0,25	25	25	5	981	0	0	0/0	52,0	0	52	99	0	2063	52	0/0	35,0	0	35	99	0	1372	35	1/1	0,31	31	31	67	1185	0	0	1/1	0,15	15	15	19	589	0	0	1/1	0,8	8	8	0	320	0	0	0	0	0	0	0	unambiguous	0	1/1	FALSE	FALSE	FALSE	0	0
chr08	23998782	NA	A	C	2893.09	NA	0	0	10	0.714286	14	85	1X	165	165	0.53125	5.07959	4.74748	1	1	1	60	60	6	1	3.35066	0.941176	0.8625	0	0	0	0	3306	2984	80	44	3.24022	5.72464	41	1	42	3.03585	43	39	3.11887	41	snp	GT:AD:AO:DP:GQ:QA:QR:RO	1/1/1/1	0,33	33	33	22	1289	0	0	0/0	47,0	0	47	99	0	1753	47	0/0	33,0	0	33	99	0	1231	33	1/1	0,22	22	22	47	885	0	0	1/1	0,22	22	22	47	812	0	0	1/1	0,8	8	8	0	320	0	0	0	0	0	0	0	unambiguous	0	1/1	FALSE	FALSE	FALSE	0	0
chr08	23998892	NA	A	G	3166.33	NA	0	0	10	0.714286	14	93	1X	172	172	0.588608	8.26386	3.25768	0	1	1	59.828	60	6	1	0.487954	0.967742	0.974684	0	0	0	0	3621	3048	79	42	4.90158	6.33623	51	1	40	6.95631	53	43	4.35716	36	snp	GT:AD:AO:DP:GQ:QA:QR:RO	1/1/1/1	0,30	30	30	7	1167	0	0	0/0	47,0	0	47	99	0	1868	47	0/0	32,0	0	32	99	0	1180	32	1/1	0,30	30	30	59	1140	0	0	1/1	0,21	21	21	32	835	0	0	1/1	0,12	12	12	5	479	0	0	0.171999999999997	0	0	0	0	unambiguous	0	1/1	FALSE	FALSE	FALSE	0	0
chr08	23999039	NA	G	T	2851.64	NA	0	0	10	0.714286	14	86	1X	187	187	0.425743	3.41429	3.0318	1	1	1	60	60	6	1	2.11207	0.976744	0.891089	0	0	0	0	3304	3999	101	44	3.1113	10.7717	42	1	43	3.0103	43	46	4.75178	55	snp	GT:AD:AO:DP:GQ:QA:QR:RO	1/1/1/1	0,27	27	27	0	1062	0	0	0/0	61,0	0	61	99	0	2412	61	0/0	40,0	0	40	99	0	1587	40	1/1	0,23	23	23	34	866	0	0	1/1	0,21	21	21	28	788	0	0	1/1	0,15	15	15	10	588	0	0	0	0	0	0	0	unambiguous	0	1/1	FALSE	FALSE	FALSE	0	0
chr08	23999081	NA	T	A	3118.43	NA	0	0	10	0.714286	14	92	1X	189	189	0.474227	3.0103	3.21178	1	1	1	60	60	6	1	2.85491	0.956522	0.907216	0	0	0	0	3589	3713	97	47	3.10471	4.10723	45	1	45	3.10471	47	50	3.21178	47	snp	GT:AD:AO:DP:GQ:QA:QR:RO	1/1/1/1	0,30	30	30	0	1191	0	0	0/0	58,0	0	58	99	0	2214	58	0/0	39,0	0	39	99	0	1499	39	1/1	0,25	25	25	46	970	0	0	1/1	0,23	23	23	40	886	0	0	1/1	0,14	14	14	13	542	0	0	0	0	0	0	0	unambiguous	0	1/1	FALSE	FALSE	FALSE	0	0
chr08	23999177	NA	T	C	3377.95	NA	0	0	10	0.714286	14	99	1X	184	184	0.582353	3.55865	3.03585	1	1	1	60	60	6	1	1.34446	1	0.847059	0	0	0	0	3846	3266	85	49	3.03223	5.07959	50	1	52	3.55865	47	37	6.10145	48	snp	GT:AD:AO:DP:GQ:QA:QR:RO	1/1/1/1	0,25	25	25	1	1003	0	0	0/0	46,0	0	46	99	0	1732	46	0/0	39,0	0	39	99	0	1534	39	1/1	0,32	32	32	81	1229	0	0	1/1	0,27	27	27	66	1044	0	0	1/1	0,15	15	15	30	570	0	0	0	0	0	0	0	unambiguous	0	1/1	FALSE	FALSE	FALSE	0	0
chr08	23999188	NA	T	C	3459.81	NA	0	0	10	0.714286	14	101	1X	186	186	0.594118	3.2038	5.07959	1	1	1	60	60	6	1	1.42142	1	0.858824	0	0	0	0	3936	3248	85	50	3.0318	3.03585	51	1	56	5.61177	45	38	5.07959	47	snp	GT:AD:AO:DP:GQ:QA:QR:RO	1/1/1/1	0,24	24	24	1	972	0	0	0/0	44,0	0	44	99	0	1642	44	0/0	41,0	0	41	99	0	1606	41	1/1	0,35	35	35	91	1382	0	0	1/1	0,27	27	27	67	1020	0	0	1/1	0,15	15	15	30	562	0	0	0	0	0	0	0	unambiguous	0	1/1	FALSE	FALSE	FALSE	0	0
chr08	23999269	NA	A	G	3000.9	NA	0	0	10	0.714286	14	89	1X	181	181	0.483696	4.98658	12.4515	1	1	1	60	60	6	1	2.22387	0.966292	0.869565	0	0	0	0	3448	3611	92	50	5.96253	3.10471	39	1	49	4.98658	40	45	3.10471	47	snp	GT:AD:AO:DP:GQ:QA:QR:RO	1/1/1/1	0,21	21	21	0	857	0	0	0/0	47,0	0	47	99	0	1844	47	0/0	45,0	0	45	99	0	1767	45	1/1	0,27	27	27	55	1031	0	0	1/1	0,27	27	27	55	1009	0	0	1/1	0,14	14	14	15	551	0	0	0	0	0	0	0	unambiguous	0	1/1	FALSE	FALSE	FALSE	0	0
chr08	23999332	NA	A	G	3447.76	NA	0	0	10	0.714286	14	102	1X	174	174	0.708333	3.7767	6.02623	0	1	1	60	60	6	1	2.73554	0.990196	0.944444	0	0	0	0	3905	2765	72	45	6.07591	4.09604	57	1	55	4.37279	47	38	3.49285	34	snp	GT:AD:AO:DP:GQ:QA:QR:RO	1/1/1/1	0,28	28	28	12	1136	0	0	0/0	46,0	0	46	99	0	1787	46	0/0	26,0	0	26	99	0	978	26	1/1	0,34	34	34	80	1228	0	0	1/1	0,28	28	28	62	1085	0	0	1/1	0,12	12	12	13	456	0	0	0	0	0	0	0	unambiguous	0	1/1	FALSE	FALSE	FALSE	0	0
chr08	23999436	NA	A	G	3565.5	NA	0	0	10	0.714286	14	106	1X	196	196	0.613636	3.09224	3.10681	1	1	1	60	59.6	6	1	5.46421	0.990566	0.922222	0	0	0	0	4114	3483	90	53	3.0103	3.10681	53	1	49	4.3213800000000004	57	48	3.87889	42	snp	GT:AD:AO:DP:GQ:QA:QR:RO	1/1/1/1	0,32	32	32	24	1269	0	0	0/0	55,0	0	55	99	0	2145	55	0/0	33,0	0	33	99	0	1256	33	1/1	1,31	31	32	42	1192	41	1	1/1	0,29	29	29	71	1119	0	0	1/1	1,14	14	15	0	534	41	1	0.399999999999999	0	1	1	0	unambiguous	0.06666666666666667	1/1	FALSE	FALSE	FALSE	0	0
chr08	23999609	NA	A	G	3840.72	NA	0	0	10	0.714286	14	112	1X	209	209	0.57732000000000006	3.08785	5.71904	1	1	1	60	60	6	1	2.21993	0.964286	0.876289	0	0	0	0	4378	3699	97	61	4.94911	6.79359	51	1	46	10.7656	66	42	6.79359	55	snp	GT:AD:AO:DP:GQ:QA:QR:RO	1/1/1/1	0,43	43	43	35	1710	0	0	0/0	62,0	0	62	99	0	2354	62	0/0	35,0	0	35	99	0	1345	35	1/1	0,30	30	30	71	1152	0	0	1/1	0,28	28	28	65	1078	0	0	1/1	0,11	11	11	0	438	0	0	0	0	0	0	0	unambiguous	0	1/1	FALSE	FALSE	FALSE	0	0
chr08	23999715	NA	A	G	3276.6	NA	0	0	10	0.714286	14	95	1X	186	186	0.521978	3.21602	5.89764	1	1	1	60	60	6	1	1.97905	0.968421	0.868132	0	0	0	0	3752	3520	91	49	3.21602	3.03416	46	1	52	4.86177	43	43	3.60686	48	snp	GT:AD:AO:DP:GQ:QA:QR:RO	1/1/1/1	0,31	31	31	16	1227	0	0	0/0	54,0	0	54	99	0	2069	54	0/0	37,0	0	37	99	0	1451	37	1/1	0,26	26	26	55	1014	0	0	1/1	0,26	26	26	55	1023	0	0	1/1	0,12	12	12	1	488	0	0	0	0	0	0	0	unambiguous	0	1/1	FALSE	FALSE	FALSE	0	0
chr08	24000033	NA	T	C	3046.92	NA	0	0	10	0.714286	14	90	1X	188	188	0.459184	4.55446	10.1895	1	1	1	59.9889	60	6	1	0.788059	1	0.846939	0	0	0	0	3503	3737	98	44	3.10681	3.80798	46	1	39	6.48466	51	48	3.09893	50	snp	GT:AD:AO:DP:GQ:QA:QR:RO	1/1/1/1	0,28	28	28	5	1123	0	0	0/0	54,0	0	54	99	0	2064	54	0/0	44,0	0	44	99	0	1673	44	1/1	0,37	37	37	81	1418	0	0	1/1	0,17	17	17	21	643	0	0	1/1	0,8	8	8	0	319	0	0	0.011099999999999	0	0	0	0	unambiguous	0	1/1	FALSE	FALSE	FALSE	0	0
chr08	24000145	NA	A	C	2851.61	NA	0	0	10	0.714286	14	82	1X	165	165	0.493976	3.11623	8.89682	1	1	1	60	60	6	1	2.58062	0.963415	0.927711	0	0	0	0	3266	3182	83	41	3.0103	14.5479	41	1	47	6.82362	35	34	8.89682	49	snp	GT:AD:AO:DP:GQ:QA:QR:RO	1/1/1/1	0,28	28	28	12	1131	0	0	0/0	43,0	0	43	99	0	1655	43	0/0	40,0	0	40	99	0	1527	40	1/1	0,29	29	29	64	1164	0	0	1/1	0,18	18	18	31	688	0	0	1/1	0,7	7	7	0	283	0	0	0	0	0	0	0	unambiguous	0	1/1	FALSE	FALSE	FALSE	0	0
chr08	24000159	NA	G	A	2432.36	NA	0	0	10	0.714286	14	73	1X	161	161	0.414773	3.27802	11.0053	1	1	1	60	59.9205	6	1	0.608963	0.958904	0.943182	0	0	0	0	2827	3428	88	42	6.60959	5.47788	31	1	43	8.03741	30	34	12.8806	54	snp	GT:AD:AO:DP:GQ:QA:QR:RO	1/1/1/1	0,28	28	28	6	1073	0	0	0/0	48,0	0	48	99	0	1871	48	0/0	40,0	0	40	99	0	1557	40	1/1	0,25	25	25	46	950	0	0	1/1	0,12	12	12	7	488	0	0	1/1	0,8	8	8	0	316	0	0	0.079500000000003	0	0	0	0	unambiguous	0	1/1	FALSE	FALSE	FALSE	0	0
chr08	24000205	NA	T	C	2579.84	NA	0	0	10	0.714286	14	76	1X	167	167	0.417582	5.8675	11.6246	1	1	1	60	60	6	1	0.415347	0.934211	0.945055	0	0	0	0	2990	3492	91	43	5.8675	8.37933	33	1	40	3.46745	36	42	4.17955	49	snp	GT:AD:AO:DP:GQ:QA:QR:RO	1/1/1/1	0,28	28	28	4	1097	0	0	0/0	52,0	0	52	99	0	1994	52	0/0	39,0	0	39	99	0	1498	39	1/1	0,26	26	26	48	1028	0	0	1/1	0,14	14	14	11	550	0	0	1/1	0,8	8	8	0	315	0	0	0	0	0	0	0	unambiguous	0	1/1	FALSE	FALSE	FALSE	0	0
chr08	24000221	NA	T	C	2494.39	NA	0	0	10	0.714286	14	74	1X	161	161	0.425287	3.0103	6.03039	1	1	1	60	60	6	1	0.333703	0.959459	0.931034	0	0	0	0	2890	3355	87	41	4.88833	5.03202	33	1	40	4.06669	34	45	3.23494	42	snp	GT:AD:AO:DP:GQ:QA:QR:RO	1/1/1/1	0,26	26	26	4	1022	0	0	0/0	45,0	0	45	99	0	1730	45	0/0	42,0	0	42	99	0	1625	42	1/1	0,24	24	24	44	949	0	0	1/1	0,15	15	15	17	581	0	0	1/1	0,9	9	9	0	338	0	0	0	0	0	0	0	unambiguous	0	1/1	FALSE	FALSE	FALSE	0	0
chr08	24000298	NA	T	C	2848.31	NA	0	0	10	0.714286	14	85	1X	167	167	0.518293	3.03585	3.11623	1	1	1	60	60	6	1	1.02436	0.964706	0.865854	0	0	0	0	3282	3094	82	36	7.3277	5.65844	49	1	51	10.3933	34	52	15.8273	30	snp	GT:AD:AO:DP:GQ:QA:QR:RO	1/1/1/1	0,32	32	32	20	1256	0	0	0/0	47,0	0	47	99	0	1789	47	0/0	35,0	0	35	99	0	1305	35	1/1	0,23	23	23	49	885	0	0	1/1	0,18	18	18	34	685	0	0	1/1	0,12	12	12	1	456	0	0	0	0	0	0	0	unambiguous	0	1/1	FALSE	FALSE	FALSE	0	0
chr08	24000494	NA	A	C	2667.04	NA	0	0	10	0.714286	14	79	1X	162	162	0.475904	4.35716	8.89682	1	1	1	60	60	6	1	2.14234	1	0.903614	0	0	0	0	3085	3054	83	47	9.19487	6.17594	32	1	36	4.35716	43	36	6.17594	47	snp	GT:AD:AO:DP:GQ:QA:QR:RO	1/1/1/1	0,28	28	28	0	1127	0	0	0/0	47,0	0	47	99	0	1705	47	0/0	36,0	0	36	99	0	1349	36	1/1	0,22	22	22	42	867	0	0	1/1	0,17	17	17	27	638	0	0	1/1	0,12	12	12	12	453	0	0	0	0	0	0	0	unambiguous	0	1/1	FALSE	FALSE	FALSE	0	0
chr08	24000546	NA	A	C	2155.5	NA	0	0	10	0.714286	14	64	1X	153	153	0.359551	3.55317	5.96253	2	1	1	60	60	6	1	2.3595	1	0.88764	0	0	0	0	2526	3453	89	27	6.40323	3.62026	37	1	33	3.14602	31	37	8.49998	52	snp	GT:AD:AO:DP:GQ:QA:QR:RO	1/1/1/1	0,22	22	22	0	877	0	0	0/0	49,0	0	49	99	0	1896	49	0/0	40,0	0	40	99	0	1557	40	1/1	0,16	16	16	27	631	0	0	1/1	0,17	17	17	30	661	0	0	1/1	0,9	9	9	0	357	0	0	0	0	0	0	0	unambiguous	0	1/1	FALSE	FALSE	FALSE	0	0
chr08	24000850	NA	C	T	2890.41	NA	0	0	10	0.714286	14	86	1X	164	164	0.858065	15.2311	3.12166	1	1	1	60	60	6	1	3.59752	0.988372	0.884615	0	0	0	0	3352	3018	78	41	3.41429	3.45573	45	1	37	6.64625	49	39	3.0103	39	snp	GT:AD:AO:DP:GQ:QA:QR:RO	1/1/1/1	0,31	31	31	21	1212	0	0	0/0	47,1	1	48	99	41	1823	47	0/0	31,0	0	31	99	0	1195	31	1/1	0,24	24	24	54	963	0	0	1/1	0,23	23	23	51	861	0	0	1/1	0,7	7	7	0	275	0	0	0	0	0	0	0	unambiguous	0	1/1	FALSE	FALSE	FALSE	0	0.020833333333333332
chr08	24001041	NA	T	C	3201.23	NA	0	0	10	0.714286	14	96	1X	186	186	0.533333	3.0103	3.87889	1	1	1	60	60	6	1	2.34369	0.96875	0.833333	0	0	0	0	3666	3415	90	41	7.44372	5.42305	55	1	51	3.8246000000000002	45	40	5.42305	50	snp	GT:AD:AO:DP:GQ:QA:QR:RO	1/1/1/1	0,32	32	32	18	1201	0	0	0/0	54,0	0	54	99	0	2079	54	0/0	36,0	0	36	99	0	1336	36	1/1	0,31	31	31	72	1208	0	0	1/1	0,22	22	22	45	832	0	0	1/1	0,11	11	11	0	425	0	0	0	0	0	0	0	unambiguous	0	1/1	FALSE	FALSE	FALSE	0	0
chr08	24001192	NA	A	T	2769.6	NA	0	0	10	0.714286	14	81	1X	177	177	0.421875	5.18177	3.37221	1	1	1	60	60	6	1	0.957789	0.962963	0.885417	0	0	0	0	3209	3796	96	43	3.68051	3.37221	38	1	34	7.5409	47	50	3.37221	46	snp	GT:AD:AO:DP:GQ:QA:QR:RO	1/1/1/1	0,22	22	22	0	894	0	0	0/0	55,0	0	55	99	0	2155	55	0/0	41,0	0	41	99	0	1641	41	1/1	0,25	25	25	43	1005	0	0	1/1	0,21	21	21	31	811	0	0	1/1	0,13	13	13	7	499	0	0	0	0	0	0	0	unambiguous	0	1/1	FALSE	FALSE	FALSE	0	0
chr08	24001274	NA	C	T	3173.02	NA	0	0	10	0.714286	14	92	1X	184	184	0.5	5.3706	3.0103	1	1	1	60	60	6	1	3.06862	0.967391	0.880435	0	0	0	0	3654	3656	92	35	14.4341	3.0103	57	1	42	4.52089	50	46	3.0103	46	snp	GT:AD:AO:DP:GQ:QA:QR:RO	1/1/1/1	0,27	27	27	0	1047	0	0	0/0	50,0	0	50	99	0	2026	50	0/0	42,0	0	42	99	0	1630	42	1/1	0,27	27	27	56	1091	0	0	1/1	0,23	23	23	44	910	0	0	1/1	0,15	15	15	20	606	0	0	0	0	0	0	0	unambiguous	0	1/1	FALSE	FALSE	FALSE	0	0
chr08	24001414	NA	A	G	2223.8	NA	0	0	10	0.714286	14	70	1X	176	176	0.582222	3.0103	5.96022	2	1	1	60	60	6	1	0.498313	0.957143	0.886792	0	0	0	0	2661	4023	106	26	13.0611	8.25461	44	1	33	3.50664	37	42	12.9253	64	snp	GT:AD:AO:DP:GQ:QA:QR:RO	1/1/1/1	0,25	25	25	0	935	0	0	0/0	61,1	1	62	99	41	2266	61	0/0	45,0	0	45	99	0	1757	45	1/1	0,27	27	27	53	1028	0	0	1/1	0,6	6	6	0	242	0	0	1/1	0,11	11	11	4	415	0	0	0	0	0	0	0	unambiguous	0	1/1	FALSE	FALSE	FALSE	0	0.016129032258064516
chr08	24001419	NA	A	G	2364.69	NA	0	0	10	0.714286	14	72	1X	180	180	0	3.0103	4.2971	2	1	1	59.7917	60	6	1	0.178658	0.958333	0.861111	0	0	0	0	2857	3907	108	28	10.7311	11.0528	44	1	34	3.49285	38	42	14.5915	66	snp	GT:AD:AO:DP:GQ:QA:QR:RO	1/1/1/1	0,26	26	26	3	1004	0	0	0/0	62,1	1	63	99	41	2239	62	0/0	46,1	1	47	99	37	1668	46	1/1	0,27	27	27	52	1094	0	0	1/1	0,7	7	7	0	279	0	0	1/1	0,10	10	10	0	402	0	0	0.208300000000001	0	0	0	0	unambiguous	0	1/1	FALSE	FALSE	FALSE	0.02127659574468085	0.015873015873015872
chr08	24001470	NA	T	G	2627.12	NA	0	0	10	0.714286	14	81	1X	179	179	0	4.32391	3.09893	2	1	1	59.8519	60	6	1	1.63118	0.925926	0.836735	0	0	0	0	3128	3613	98	41	3.03711	8.68272	40	1	43	3.68051	38	39	11.8735	59	snp	GT:AD:AO:DP:GQ:QA:QR:RO	1/1/1/1	0,32	32	32	21	1237	0	0	0/0	62,1	1	63	99	41	2284	62	0/0	36,1	1	37	99	41	1329	36	1/1	0,28	28	28	66	1089	0	0	1/1	0,9	9	9	0	351	0	0	1/1	0,10	10	10	1	369	0	0	0.148099999999999	0	0	0	0	unambiguous	0	1/1	FALSE	FALSE	FALSE	0.02702702702702703	0.015873015873015872
chr08	24001484	NA	T	G	2644.2	NA	0	0	10	0.714286	14	79	1X	161	161	0.396296	5.23675	8.20065	1	1	1	59.8481	60	6	1	2.55448	0.949367	0.853659	0	0	0	0	3097	3040	82	44	5.23675	4.70511	35	1	46	7.6556	33	31	13.6028	51	snp	GT:AD:AO:DP:GQ:QA:QR:RO	1/1/1/1	0,32	32	32	16	1244	0	0	0/0	54,0	0	54	99	0	1968	54	0/0	28,1	1	29	88	41	1072	28	1/1	0,24	24	24	48	947	0	0	1/1	0,10	10	10	0	410	0	0	1/1	0,12	12	12	12	455	0	0	0.151899999999998	0	0	0	0	unambiguous	0	1/1	FALSE	FALSE	FALSE	0.034482758620689655	0
chr08	24001606	NA	C	G	2740.78	NA	0	0	10	0.714286	14	83	1X	166	166	1.30909	3.24576	10.5712	1	1	1	60	60	6	1	2.25673	0.963855	0.903614	0	0	0	0	3201	3274	83	32	12.4549	8.89682	51	1	39	3.66436	44	49	8.89682	34	snp	GT:AD:AO:DP:GQ:QA:QR:RO	1/1/1/1	0,28	28	28	12	1100	0	0	0/0	61,1	1	62	99	37	2400	61	0/0	22,0	0	22	99	0	874	22	1/1	0,24	24	24	49	941	0	0	1/1	0,19	19	19	34	716	0	0	1/1	0,11	11	11	0	407	0	0	0	0	0	0	0	unambiguous	0	1/1	FALSE	FALSE	FALSE	0	0.016129032258064516
chr08	24001741	NA	T	C	2459.35	NA	0	0	10	0.714286	14	74	1X	176	176	0.362745	5.94472	3.7767	2	1	1	60	60	6	1	2.40112	0.986486	0.833333	0	0	0	0	2880	3952	102	34	4.06669	3.35092	40	1	40	4.06669	34	51	3.0103	51	snp	GT:AD:AO:DP:GQ:QA:QR:RO	1/1/1/1	0,26	26	26	0	1032	0	0	0/0	66,0	0	66	99	0	2538	66	0/0	36,0	0	36	99	0	1414	36	1/1	0,19	19	19	32	733	0	0	1/1	0,19	19	19	32	737	0	0	1/1	0,10	10	10	0	378	0	0	0	0	0	0	0	unambiguous	0	1/1	FALSE	FALSE	FALSE	0	0
chr08	24001763	NA	G	C	2189.47	NA	0	0	10	0.714286	14	67	1X	173	173	0.316038	3.30199	3.74778	2	1	1	60	60	6	1	3.00384	0.985075	0.849057	0	0	0	0	2595	4185	106	27	8.4876	5.05886	40	1	33	3.04271	34	48	5.05886	58	snp	GT:AD:AO:DP:GQ:QA:QR:RO	1/1/1/1	0,26	26	26	0	1027	0	0	0/0	73,0	0	73	99	0	2903	73	0/0	33,0	0	33	99	0	1282	33	1/1	0,17	17	17	20	681	0	0	1/1	0,15	15	15	14	570	0	0	1/1	0,9	9	9	0	317	0	0	0	0	0	0	0	unambiguous	0	1/1	FALSE	FALSE	FALSE	0	0
chr08	24001812	NA	A	C	2351.51	NA	0	0	10	0.714286	14	71	1X	165	165	0.37766	3.28556	4.48875	2	1	1	60	60	6	1	0.457865	0.971831	0.851064	0	0	0	0	2754	3692	94	41	6.71098	3.0103	30	1	33	3.7749	38	44	3.84193	50	snp	GT:AD:AO:DP:GQ:QA:QR:RO	1/1/1/1	0,24	24	24	0	955	0	0	0/0	65,0	0	65	99	0	2538	65	0/0	29,0	0	29	99	0	1154	29	1/1	0,19	19	19	38	750	0	0	1/1	0,16	16	16	29	593	0	0	1/1	0,12	12	12	2	456	0	0	0	0	0	0	0	unambiguous	0	1/1	FALSE	FALSE	FALSE	0	0
chr08	24002030	NA	A	G	2687.11	NA	0	0	10	0.714286	14	80	1X	178	178	0.417526	3.98746	7.3532400000000004	2	1	1	59.775	59.7959	6	1	1.82818	0.975	0.897959	0	0	0	0	3155	3769	98	37	3.98746	3.80798	43	1	44	4.74748	36	48	3.09893	50	snp	GT:AD:AO:DP:GQ:QA:QR:RO	1/1/1/1	0,23	23	23	1	889	0	0	0/0	66,0	0	66	99	0	2556	66	0/0	31,0	0	31	99	0	1172	31	1/1	0,21	21	21	45	834	0	0	1/1	1,21	21	22	0	834	41	1	1/1	0,15	15	15	27	598	0	0	0.0209000000000046	0	0	0	1	unambiguous	0	1/1	FALSE	FALSE	FALSE	0	0
chr08	24002100	NA	T	C	2958.9	NA	0	0	10	0.714286	14	86	1X	169	169	0.518072	5.53527	4.29225	1	1	1	60	60	6	1	2.55554	0.94186	0.903614	0	0	0	0	3395	3155	83	42	3.1113	12.4549	44	1	50	7.95924	36	50	10.5712	33	snp	GT:AD:AO:DP:GQ:QA:QR:RO	1/1/1/1	0,24	24	24	0	957	0	0	0/0	54,0	0	54	99	0	2055	54	0/0	29,0	0	29	99	0	1100	29	1/1	0,22	22	22	45	885	0	0	1/1	0,23	23	23	48	877	0	0	1/1	0,17	17	17	30	676	0	0	0	0	0	0	0	unambiguous	0	1/1	FALSE	FALSE	FALSE	0	0
chr08	24002246	NA	G	A	3571.9	NA	0	0	10	0.714286	14	104	1X	205	205	0.514851	3.34437	3.0318	1	1	1	59.8365	60	6	1	2.56909	0.990385	0.930693	0	0	0	0	4095	3957	101	47	5.09825	3.54779	57	1	47	5.09825	57	50	3.0318	51	snp	GT:AD:AO:DP:GQ:QA:QR:RO	1/1/1/1	0,41	41	41	25	1591	0	0	0/0	64,0	0	64	99	0	2514	64	0/0	37,0	0	37	99	0	1443	37	1/1	0,23	23	23	43	912	0	0	1/1	0,27	27	27	55	1063	0	0	1/1	0,13	13	13	0	529	0	0	0.163499999999999	0	0	0	0	unambiguous	0	1/1	FALSE	FALSE	FALSE	0	0
chr08	24002704	NA	A	C	2562.72	NA	0	0	10	0.714286	14	77	1X	162	162	0.452941	6.42261	8.75832	1	1	1	55.1818	59.9647	6	1	1.88973	1	0.964706	0	0	0	0	3012	3308	85	47	11.1604	6.10145	30	1	38	3.0385	39	49	7.3277	36	snp	GT:AD:AO:DP:GQ:QA:QR:RO	1/1/1/1	0,26	26	26	0	1045	0	0	0/0	57,0	0	57	99	0	2232	57	0/0	28,0	0	28	99	0	1076	28	1/1	0,22	22	22	39	877	0	0	1/1	0,17	17	17	24	630	0	0	1/1	0,12	12	12	9	460	0	0	4.7829	0	0	0	0	unambiguous	0	1/1	FALSE	FALSE	FALSE	0	0
chr08	24002809	NA	G	A	2736.4	NA	0	0	10	0.714286	14	82	1X	182	182	0.41	4.70511	3.09716	2	1	1	58.5854	60	6	1	1.95726	0.987805	0.89	0	0	0	0	3181	3974	100	37	4.70511	3.0103	45	1	44	3.96363	38	41	10.0459	59	snp	GT:AD:AO:DP:GQ:QA:QR:RO	1/1/1/1	0,23	23	23	1	934	0	0	0/0	59,0	0	59	99	0	2362	59	0/0	41,0	0	41	99	0	1612	41	1/1	0,27	27	27	63	1073	0	0	1/1	0,23	23	23	51	851	0	0	1/1	0,9	9	9	0	323	0	0	1.4146	0	0	0	0	unambiguous	0	1/1	FALSE	FALSE	FALSE	0	0
chr08	24002817	NA	A	G	2881.18	NA	0	0	10	0.714286	14	85	1X	184	184	0.429293	3.03585	4.78696	1	1	1	59.2118	60	6	1	0.476491	0.988235	0.858586	0	0	0	0	3335	3740	99	47	5.07959	3.03223	38	1	46	4.26209	39	38	14.6134	61	snp	GT:AD:AO:DP:GQ:QA:QR:RO	1/1/1/1	0,21	21	21	0	840	0	0	0/0	57,0	0	57	99	0	2154	57	0/0	42,0	0	42	99	0	1586	42	1/1	0,28	28	28	52	1077	0	0	1/1	0,23	23	23	37	902	0	0	1/1	0,13	13	13	7	516	0	0	0.788200000000003	0	0	0	0	unambiguous	0	1/1	FALSE	FALSE	FALSE	0	0
chr08	24002823	NA	T	A	2780.65	NA	0	0	10	0.714286	14	85	1X	177	177	0.461957	3.03585	3.10471	1	1	1	59.4353	60	6	1	1.75274	0.988235	0.858696	0	0	0	0	3208	3495	92	45	3.64897	3.86001	40	1	46	4.26209	39	36	12.4515	56	snp	GT:AD:AO:DP:GQ:QA:QR:RO	1/1/1/1	0,21	21	21	0	798	0	0	0/0	52,0	0	52	99	0	2004	52	0/0	40,0	0	40	99	0	1491	40	1/1	0,28	28	28	56	1063	0	0	1/1	0,22	22	22	38	835	0	0	1/1	0,14	14	14	14	512	0	0	0.564700000000002	0	0	0	0	unambiguous	0	1/1	FALSE	FALSE	FALSE	0	0
chr08	24003661	NA	A	G	2244.97	NA	0	0	10	0.714286	14	65	1X	149	149	0.386905	5.71629	8.07707	2	1	1	58.9538	60	6	1	0.727642	0.984615	0.916667	0	0	0	0	2626	3231	84	28	5.71629	5.59539	37	1	32	3.04371	33	40	3.42391	44	snp	GT:AD:AO:DP:GQ:QA:QR:RO	1/1/1/1	0,23	23	23	1	934	0	0	0/0	53,0	0	53	99	0	2090	53	0/0	31,0	0	31	99	0	1141	31	1/1	0,20	20	20	44	816	0	0	1/1	0,12	12	12	20	483	0	0	1/1	0,10	10	10	1	393	0	0	1.0462	0	0	0	0	unambiguous	0	1/1	FALSE	FALSE	FALSE	0	0
chr08	24004008	NA	T	A	3100.16	NA	0	0	10	0.714286	14	92	1X	186	186	0.489362	5.3706	6.33681	1	1	1	59.7283	59.9468	6	1	3.76669	0.98913	0.893617	0	0	0	0	3565	3564	94	44	3.38795	5.32038	48	1	55	10.6577	37	49	3.37991	45	snp	GT:AD:AO:DP:GQ:QA:QR:RO	1/1/1/1	0,35	35	35	17	1311	0	0	0/0	57,0	0	57	99	0	2195	57	0/0	37,0	0	37	99	0	1369	37	1/1	0,32	32	32	69	1264	0	0	1/1	0,16	16	16	21	630	0	0	1/1	0,9	9	9	0	360	0	0	0.218500000000006	0	0	0	0	unambiguous	0	1/1	FALSE	FALSE	FALSE	0	0
chr08	24004017	NA	A	G	2977.08	NA	0	0	10	0.714286	14	92	1X	187	187	0.484211	3.38795	3.58174	1	1	1	59.9022	60	6	1	2.43364	1	0.905263	0	0	0	0	3439	3646	95	47	3.10471	6.87324	45	1	59	18.9659	33	53	5.77607	42	snp	GT:AD:AO:DP:GQ:QA:QR:RO	1/1/1/1	0,31	31	31	11	1140	0	0	0/0	59,0	0	59	99	0	2274	59	0/0	36,0	0	36	99	0	1372	36	1/1	0,35	35	35	78	1357	0	0	1/1	0,16	16	16	20	573	0	0	1/1	0,10	10	10	0	369	0	0	0.0977999999999994	0	0	0	0	unambiguous	0	1/1	FALSE	FALSE	FALSE	0	0
chr08	24004718	NA	T	C	3372.79	NA	0	0	10	0.714286	14	98	1X	198	198	0.49	3.36483	5.18177	1	1	1	60	60	6	1	4.53018	0.979592	0.92	0	0	0	0	3857	3922	100	43	6.20103	3.09716	55	1	40	10.1895	58	50	3.0103	50	snp	GT:AD:AO:DP:GQ:QA:QR:RO	1/1/1/1	0,39	39	39	20	1538	0	0	0/0	63,0	0	63	99	0	2474	63	0/0	37,0	0	37	99	0	1448	37	1/1	0,31	31	31	64	1220	0	0	1/1	0,23	23	23	40	903	0	0	1/1	0,5	5	5	0	196	0	0	0	0	0	0	0	unambiguous	0	1/1	FALSE	FALSE	FALSE	0	0
chr08	24004812	NA	T	C	3203.06	NA	0	0	10	0.714286	14	92	1X	171	171	0.582278	6.40913	5.23675	1	1	1	60	60	6	1	2.39	0.98913	0.962025	0	0	0	0	3648	3112	79	51	5.3706	7.6556	41	1	49	3.86001	43	41	3.25768	38	snp	GT:AD:AO:DP:GQ:QA:QR:RO	1/1/1/1	0,34	34	34	27	1370	0	0	0/0	52,0	0	52	99	0	2044	52	0/0	27,0	0	27	99	0	1068	27	1/1	0,23	23	23	54	908	0	0	1/1	0,27	27	27	66	1072	0	0	1/1	0,8	8	8	0	298	0	0	0	0	0	0	0	unambiguous	0	1/1	FALSE	FALSE	FALSE	0	0
chr08	24005050	NA	A	G	4063.99	NA	0	0	10	0.714286	14	117	1X	214	214	0.603093	5.25601	4.82359	0	1	1	60	60	6	1	0.463447	0.957265	0.938144	0	0	0	0	4622	3788	97	55	3.91972	4.82359	62	1	61	3.47429	56	47	3.21178	50	snp	GT:AD:AO:DP:GQ:QA:QR:RO	1/1/1/1	0,34	34	34	4	1359	0	0	0/0	76,0	0	76	99	0	2970	76	0/0	21,0	0	21	99	0	818	21	1/1	0,33	33	33	61	1317	0	0	1/1	0,29	29	29	49	1112	0	0	1/1	0,21	21	21	25	834	0	0	0	0	0	0	0	unambiguous	0	1/1	FALSE	FALSE	FALSE	0	0
chr08	24005178	NA	T	C	3653.58	NA	0	0	10	0.714286	14	107	1X	193	193	0.622093	3.03059	5.53527	0	1	1	60	60	6	1	0.138328	0.971963	0.848837	0	0	0	0	4155	3343	86	53	3.03059	4.62628	54	1	45	8.8753	62	45	3.41429	41	snp	GT:AD:AO:DP:GQ:QA:QR:RO	1/1/1/1	0,28	28	28	3	1127	0	0	0/0	62,0	0	62	99	0	2412	62	0/0	24,0	0	24	99	0	931	24	1/1	0,35	35	35	74	1323	0	0	1/1	0,24	24	24	41	930	0	0	1/1	0,20	20	20	29	775	0	0	0	0	0	0	0	unambiguous	0	1/1	FALSE	FALSE	FALSE	0	0
chr08	24005872	NA	A	G	3188.27	NA	0	0	10	0.714286	14	95	1X	189	189	0.538462	3.21602	3.03416	1	1	1.25	60	60	6	1	2.65323	0.989474	0.967033	0	0	0	0	3654	3512	91	48	3.03316	3.22506	47	1	54	6.87324	41	44	3.22506	47	snp	GT:AD:AO:DP:GQ:QA:QR:RO	1/1/1/1	0,28	28	31	12	1109	0	0	0/0	57,0	0	57	99	0	2203	57	0/0	34,0	0	34	99	0	1309	34	1/1	0,30	30	30	67	1167	0	0	1/1	0,27	27	27	58	1009	0	0	1/1	0,10	10	10	0	369	0	0	0	0	0	0	0	unambiguous	0	1/1	FALSE	FALSE	FALSE	0	0
chr08	24006112	NA	C	T	3368.97	NA	0	0	10	0.714286	14	98	1X	210	210	0.4375	5.22609	7.97367	1	1	1	60	60	6	1	2.34232	0.969388	0.866071	0	0	0	0	3875	4349	112	55	6.20103	7.97367	43	1	43	6.20103	55	48	7.97367	64	snp	GT:AD:AO:DP:GQ:QA:QR:RO	1/1/1/1	0,39	39	39	11	1537	0	0	0/0	75,0	0	75	99	0	2930	75	0/0	37,0	0	37	99	0	1419	37	1/1	0,31	31	31	55	1238	0	0	1/1	0,22	22	22	28	854	0	0	1/1	0,6	6	6	0	246	0	0	0	0	0	0	0	unambiguous	0	1/1	FALSE	FALSE	FALSE	0	0
chr08	24006821	NA	A	G	2939.56	NA	0	0	10	0.714286	14	89	1X	176	176	0	3.0347	5.03202	1	1	1	59.4719	59.931	6	1	3.34275	0.955056	0.873563	0	0	0	0	3458	3425	87	43	3.22989	4.23331	46	1	42	3.62026	47	50	7.22845	37	snp	GT:AD:AO:DP:GQ:QA:QR:RO	1/1/1/1	0,24	24	24	0	947	0	0	0/0	55,1	1	56	99	41	2164	55	0/0	32,1	1	33	99	41	1261	32	1/1	0,29	29	29	63	1133	0	0	1/1	0,20	20	20	36	744	0	0	1/1	0,14	14	14	18	552	0	0	0.459099999999999	0	0	0	0	unambiguous	0	1/1	FALSE	FALSE	FALSE	0.030303030303030304	0.017857142857142856
chr08	24007332	NA	A	G	3928.95	NA	0	0	10	0.714286	14	114	1X	217	217	0.553398	3.08649	3.03138	1	1	1	60	60	6	1	1.26863	0.982456	0.912621	0	0	0	0	4484	3988	103	51	5.75321	4.04333	63	1	57	3.0103	57	44	7.75381	59	snp	GT:AD:AO:DP:GQ:QA:QR:RO	1/1/1/1	0,34	34	34	20	1350	0	0	0/0	69,0	0	69	99	0	2647	69	0/0	34,0	0	34	99	0	1341	34	1/1	0,30	30	30	68	1180	0	0	1/1	0,36	36	36	86	1398	0	0	1/1	0,14	14	14	1	556	0	0	0	0	0	0	0	unambiguous	0	1/1	FALSE	FALSE	FALSE	0	0
chr08	24007417	NA	A	G	3788.86	NA	0	0	10	0.714286	14	111	1X	207	207	0.578125	3.18637	3.37221	0	1	1	60	60	6	1	0.342109	0.981982	0.875	0	0	0	0	4318	3718	96	59	3.96888	4.45795	52	1	52	3.96888	59	46	3.37221	50	snp	GT:AD:AO:DP:GQ:QA:QR:RO	1/1/1/1	0,35	35	35	5	1356	0	0	0/0	62,0	0	62	99	0	2365	62	0/0	34,0	0	34	99	0	1353	34	1/1	0,28	28	28	46	1081	0	0	1/1	0,33	33	33	61	1297	0	0	1/1	0,15	15	15	6	584	0	0	0	0	0	0	0	unambiguous	0	1/1	FALSE	FALSE	FALSE	0	0
chr08	24007518	NA	A	G	3148.45	NA	0	0	10	0.714286	14	90	1X	163	163	0.616438	4.55446	3.04005	0	1	1	60	60	6	1	1.24807	0.966667	0.945205	0	0	0	0	3582	2805	73	45	3.0103	6.60959	45	1	42	3.87889	48	40	4.46786	33	snp	GT:AD:AO:DP:GQ:QA:QR:RO	1/1/1/1	0,28	28	28	7	1131	0	0	0/0	43,0	0	43	99	0	1636	43	0/0	30,0	0	30	99	0	1169	30	1/1	0,19	19	19	29	745	0	0	1/1	0,27	27	27	53	1069	0	0	1/1	0,16	16	16	20	637	0	0	0	0	0	0	0	unambiguous	0	1/1	FALSE	FALSE	FALSE	0	0
chr08	24008889	NA	A	G	3225.28	NA	0	0	10	0.714286	14	94	1X	184	184	0.522222	3.0103	3.87889	1	1	1	59.8723	59.8222	6	1	1.85472	0.989362	0.922222	0	0	0	0	3678	3457	90	43	4.48875	3.39634	51	1	44	3.84193	50	35	12.6613	55	snp	GT:AD:AO:DP:GQ:QA:QR:RO	1/1/1/1	0,25	25	25	9	1000	0	0	0/0	54,0	0	54	99	0	2087	54	0/0	36,0	0	36	99	0	1370	36	1/1	0,29	29	29	65	1131	0	0	1/1	0,33	33	33	77	1264	0	0	1/1	0,7	7	7	0	283	0	0	0.0501000000000005	0	0	0	0	unambiguous	0	1/1	FALSE	FALSE	FALSE	0	0
chr08	24008896	NA	T	C	3162.55	NA	0	0	10	0.714286	14	92	1X	180	180	0.522727	4.52089	3.40511	1	1	1	59.8696	59.8182	6	1	2.27148	0.98913	0.920455	0	0	0	0	3608	3325	88	44	3.38795	5.47788	48	1	44	3.38795	48	35	11.0053	53	snp	GT:AD:AO:DP:GQ:QA:QR:RO	1/1/1/1	0,26	26	26	10	1036	0	0	0/0	53,0	0	53	99	0	2002	53	0/0	35,0	0	35	99	0	1323	35	1/1	0,28	28	28	62	1092	0	0	1/1	0,31	31	31	71	1216	0	0	1/1	0,7	7	7	0	264	0	0	0.051400000000001	0	0	0	0	unambiguous	0	1/1	FALSE	FALSE	FALSE	0	0
chr08	24009048	NA	T	C	3216.32	NA	0	0	10	0.714286	14	94	1X	170	170	0.618421	14.1911	4.83891	1	1	1	60	60	6	1	1.58906	0.989362	0.868421	0	0	0	0	3667	2831	76	48	3.1027	12.2676	46	1	54	7.53805	40	39	3.12459	37	snp	GT:AD:AO:DP:GQ:QA:QR:RO	1/1/1/1	0,19	19	19	1	729	0	0	0/0	36,0	0	36	99	0	1334	36	0/0	40,0	0	40	99	0	1497	40	1/1	0,33	33	33	88	1281	0	0	1/1	0,29	29	29	76	1128	0	0	1/1	0,13	13	13	28	529	0	0	0	0	0	0	0	unambiguous	0	1/1	FALSE	FALSE	FALSE	0	0
chr08	24009141	NA	T	C	3257.03	NA	0	0	10	0.714286	14	94	1X	179	179	0.552941	6.33681	5.07959	1	1	1	60	60	6	1	3.34169	0.989362	0.811765	0	0	0	0	3716	3212	85	53	6.33681	3.03585	41	1	40	7.53805	54	37	6.10145	48	snp	GT:AD:AO:DP:GQ:QA:QR:RO	1/1/1/1	0,27	27	27	15	1072	0	0	0/0	37,0	0	37	99	0	1398	37	0/0	48,0	0	48	99	0	1814	48	1/1	0,30	30	30	71	1175	0	0	1/1	0,30	30	30	71	1186	0	0	1/1	0,7	7	7	0	283	0	0	0	0	0	0	0	unambiguous	0	1/1	FALSE	FALSE	FALSE	0	0
chr08	24009149	NA	T	C	2990.52	NA	0	0	10	0.714286	14	87	1X	174	174	0.5	6.03039	3.03526	1	1	1	60	60	6	1	2.44025	1	0.83908	0	0	0	0	3415	3287	87	43	3.03526	3.03526	44	1	40	4.23331	47	40	4.23331	47	snp	GT:AD:AO:DP:GQ:QA:QR:RO	1/1/1/1	0,28	28	28	11	1119	0	0	0/0	38,0	0	38	99	0	1397	38	0/0	49,0	0	49	99	0	1890	49	1/1	0,29	29	29	63	1121	0	0	1/1	0,25	25	25	51	970	0	0	1/1	0,5	5	5	0	205	0	0	0	0	0	0	0	unambiguous	0	1/1	FALSE	FALSE	FALSE	0	0
chr08	24009373	NA	A	G	3761.02	NA	0	0	10	0.714286	14	108	1X	188	188	0.675	11.0528	3.11887	0	1	1	60	60	6	1	1.84522	0.981481	0.925	0	0	0	0	4269	3177	80	48	5.9056	16.1477	60	1	54	3.0103	54	40	3.0103	40	snp	GT:AD:AO:DP:GQ:QA:QR:RO	1/1/1/1	0,41	41	41	24	1641	0	0	0/0	48,0	0	48	99	0	1913	48	0/0	32,0	0	32	99	0	1264	32	1/1	0,30	30	30	63	1196	0	0	1/1	0,25	25	25	48	967	0	0	1/1	0,12	12	12	9	465	0	0	0	0	0	0	0	unambiguous	0	1/1	FALSE	FALSE	FALSE	0	0
chr08	24009472	NA	A	T	3304.88	NA	0	0	10	0.714286	14	97	1X	183	183	0.563953	4.82359	3.41429	1	1	1	60	60	6	1	0.627595	0.989691	0.918605	0	0	0	0	3776	3353	86	54	5.71904	5.53527	43	1	50	3.21178	47	47	4.62628	39	snp	GT:AD:AO:DP:GQ:QA:QR:RO	1/1/1/1	0,29	29	29	2	1099	0	0	0/0	44,0	0	44	99	0	1729	44	0/0	42,0	0	42	99	0	1624	42	1/1	0,29	29	29	71	1141	0	0	1/1	0,26	26	26	62	1011	0	0	1/1	0,13	13	13	23	525	0	0	0	0	0	0	0	unambiguous	0	1/1	FALSE	FALSE	FALSE	0	0
chr08	24009543	NA	A	G	3171.88	NA	0	0	10	0.714286	14	92	1X	191	191	0.464646	3.10471	4.08507	1	1	1	60	60	6	1	1.10397	0.956522	0.929293	0	0	0	0	3648	3736	99	44	3.38795	3.03223	48	1	43	3.86001	49	51	3.20771	48	snp	GT:AD:AO:DP:GQ:QA:QR:RO	1/1/1/1	0,27	27	27	0	1103	0	0	0/0	53,0	0	53	99	0	2027	53	0/0	46,0	0	46	99	0	1709	46	1/1	0,32	32	32	66	1226	0	0	1/1	0,21	21	21	33	843	0	0	1/1	0,12	12	12	6	476	0	0	0	0	0	0	0	unambiguous	0	1/1	FALSE	FALSE	FALSE	0	0
chr08	24009651	NA	A	G	3334.46	NA	0	0	10	0.714286	14	96	1X	190	190	0.510638	3.8246000000000002	5.83555	1	1	1	60	59.9247	6	1	2.98173	0.958333	0.870968	0	0	0	0	3812	3695	93	46	3.37221	4.90158	50	1	51	3.8246000000000002	45	52	5.83555	41	snp	GT:AD:AO:DP:GQ:QA:QR:RO	1/1/1/1	0,30	30	30	13	1211	0	0	0/0	58,0	0	58	99	0	2311	58	0/0	35,0	0	36	99	0	1384	35	1/1	0,30	30	30	66	1187	0	0	1/1	0,26	26	26	54	1022	0	0	1/1	0,10	10	10	0	392	0	0	0.0752999999999986	0	0	0	0	unambiguous	0	1/1	FALSE	FALSE	FALSE	0	0
chr08	24009713	NA	T	G	3358.9	NA	0	0	10	0.714286	14	100	1X	199	199	0.505051	3.09716	3.55865	1	1	1	60	60	6	1	3.22198	0.97	0.89899	0	0	0	0	3839	3890	99	51	3.09716	6.71716	49	1	50	3.0103	50	55	5.66432	44	snp	GT:AD:AO:DP:GQ:QA:QR:RO	1/1/1/1	0,33	33	33	14	1274	0	0	0/0	69,0	0	69	99	0	2708	69	0/0	30,0	0	30	99	0	1182	30	1/1	0,27	27	27	54	1047	0	0	1/1	0,31	31	31	66	1149	0	0	1/1	0,9	9	9	0	369	0	0	0	0	0	0	0	unambiguous	0	1/1	FALSE	FALSE	FALSE	0	0
chr08	24009834	NA	C	A	3256.71	NA	0	0	10	0.714286	14	93	1X	202	202	0.426606	3.03365	4.62396	2	1	1	59.7419	60	6	1	2.30254	0.967742	0.908257	0	0	0	0	3739	4313	109	39	8.26386	3.98647	54	1	49	3.59403	44	56	3.1896	53	snp	GT:AD:AO:DP:GQ:QA:QR:RO	1/1/1/1	0,23	23	23	0	922	0	0	0/0	65,0	0	65	99	0	2611	65	0/0	44,0	0	44	99	0	1702	44	1/1	0,39	39	39	99	1572	0	0	1/1	0,25	25	25	57	999	0	0	1/1	0,6	6	6	0	246	0	0	0.258099999999999	0	0	0	0	unambiguous	0	1/1	FALSE	FALSE	FALSE	0	0
chr08	24009949	NA	A	G	3856.3	NA	0	0	10	0.714286	14	111	1X	204	204	0.608696	3.49937	5.3706	1	1	1.25	60	60	6	1	1.20957	0.963964	0.967391	0	0	0	0	4394	3537	92	63	7.41193	3.38795	48	1	65	10.0725	46	57	14.4341	35	snp	GT:AD:AO:DP:GQ:QA:QR:RO	1/1/1/1	0,37	37	37	31	1483	0	0	0/0	61,0	0	61	99	0	2368	61	0/0	31,0	0	31	99	0	1169	31	1/1	0,36	36	37	93	1420	0	0	1/1	0,27	27	27	66	1062	0	0	1/1	0,11	11	11	1	429	0	0	0	0	0	0	0	unambiguous	0	1/1	FALSE	FALSE	FALSE	0	0
chr08	24009959	NA	A	C	3916.63	NA	0	0	10	0.714286	14	112	1X	205	205	0.602151	3.08785	9.75821	1	1	1	60	59.828	6	1	2.71365	0.973214	0.956989	0	0	0	0	4451	3608	93	61	4.94911	3.03365	51	1	66	10.7656	46	58	15.362	35	snp	GT:AD:AO:DP:GQ:QA:QR:RO	1/1/1/1	0,36	36	36	29	1450	0	0	0/0	62,0	0	62	99	0	2420	62	0/0	31,0	0	31	99	0	1188	31	1/1	0,37	37	37	95	1464	0	0	1/1	0,30	30	30	74	1191	0	0	1/1	0,9	9	9	0	346	0	0	0.171999999999997	0	0	0	0	unambiguous	0	1/1	FALSE	FALSE	FALSE	0	0
chr08	24010096	NA	C	G	3939.45	NA	0	0	10	0.714286	14	116	1X	263	263	0.394558	3.68421	5.50675	1	1	1	60	60	6	1	0.569018	0.991379	0.911565	0	0	0	0	4574	5871	147	47	12.0706	3.02507	69	1	54	4.20835	62	83	8.34296	64	snp	GT:AD:AO:DP:GQ:QA:QR:RO	1/1/1/1	0,31	31	31	0	1201	0	0	0/0	97,0	0	97	99	0	3885	97	0/0	50,0	0	50	99	0	1986	50	1/1	0,38	38	38	85	1525	0	0	1/1	0,33	33	33	70	1302	0	0	1/1	0,14	14	14	13	546	0	0	0	0	0	0	0	unambiguous	0	1/1	FALSE	FALSE	FALSE	0	0
chr08	24010144	NA	A	T	3780.02	NA	0	0	10	0.714286	14	109	1X	245	245	0.400735	3.1896	3.07417	2	1	1	60	60	6	1	2.46387	0.990826	0.919118	0	0	0	0	4358	5393	136	59	4.62396	5.30951	50	1	55	3.03022	54	83	17.3803	53	snp	GT:AD:AO:DP:GQ:QA:QR:RO	1/1/1/1	0,33	33	33	0	1320	0	0	0/0	96,0	0	96	99	0	3822	96	0/0	40,0	0	40	99	0	1571	40	1/1	0,36	36	36	81	1443	0	0	1/1	0,30	30	30	63	1197	0	0	1/1	0,10	10	10	0	398	0	0	0	0	0	0	0	unambiguous	0	1/1	FALSE	FALSE	FALSE	0	0
chr08	24010507	NA	A	G	3743.81	NA	0	0	10	0.714286	14	110	1X	226	226	0.474138	6.87947	3.08518	1	1	1	59.6182	60	6	1	2.89719	0.990909	0.939655	0	0	0	0	4327	4534	116	66	12.5648	3.0103	44	1	60	4.98437	50	57	3.08518	59	snp	GT:AD:AO:DP:GQ:QA:QR:RO	1/1/1/1	0,38	38	38	0	1476	0	0	0/0	70,0	0	70	99	0	2721	70	0/0	46,0	0	46	99	0	1813	46	1/1	0,30	30	30	55	1196	0	0	1/1	0,26	26	26	43	999	0	0	1/1	0,16	16	16	13	656	0	0	0.381799999999998	0	0	0	0	unambiguous	0	1/1	FALSE	FALSE	FALSE	0	0
chr08	24011329	NA	A	T	2230.32	NA	0	0	10	0.714286	14	67	1X	155	155	0.380682	12.3768	3.109	2	1	1	60	60	6	1	1.22136	0.940299	0.863636	0	0	0	0	2618	3304	88	38	5.63551	7.84676	29	1	32	3.30199	35	40	4.58955	48	snp	GT:AD:AO:DP:GQ:QA:QR:RO	1/1/1/1	0,24	24	24	1	968	0	0	0/0	48,0	0	48	99	0	1859	48	0/0	40,0	0	40	99	0	1445	40	1/1	0,19	19	19	39	721	0	0	1/1	0,14	14	14	24	554	0	0	1/1	0,10	10	10	1	375	0	0	0	0	0	0	0	unambiguous	0	1/1	FALSE	FALSE	FALSE	0	0
chr08	24011740	NA	T	A	2837.33	NA	0	0	10	0.714286	14	84	1X	159	159	0.56	3.42391	3.73412	1	1	1	60.2381	60	6	1	2.7071	1	0.88	0	0	0	0	3233	2727	75	45	3.94093	7.90335	39	1	45	3.94093	39	47	13.4623	28	snp	GT:AD:AO:DP:GQ:QA:QR:RO	1/1/1/1	0,16	16	16	0	612	0	0	0/0	41,0	0	41	99	0	1491	41	0/0	34,0	0	34	99	0	1236	34	1/1	0,36	36	36	93	1400	0	0	1/1	0,22	22	22	50	843	0	0	1/1	0,10	10	10	14	378	0	0	0.238100000000003	0	0	0	0	unambiguous	0	1/1	FALSE	FALSE	FALSE	0	0
chr08	24011775	NA	A	C	2285.35	NA	0	0	10	0.714286	14	71	1X	151	151	0.44375	3.04088	3.44459	1	1	1	60.1408	60	6	1	2.16848	1	0.9125	0	0	0	0	2626	3036	80	31	5.48761	3.11887	40	1	40	5.48761	31	43	3.98746	37	snp	GT:AD:AO:DP:GQ:QA:QR:RO	1/1/1/1	0,10	10	10	0	363	0	0	0/0	46,0	0	46	99	0	1779	46	0/0	34,0	0	34	99	0	1257	34	1/1	0,28	28	28	72	1032	0	0	1/1	0,21	21	21	51	789	0	0	1/1	0,12	12	12	24	442	0	0	0.140799999999999	0	0	0	0	unambiguous	0	1/1	FALSE	FALSE	FALSE	0	0
chr08	24011795	NA	T	A	2712.76	NA	0	0	10	0.714286	14	82	1X	151	151	0.594203	4.70511	3.04177	1	1	1	60.122	60	6	1	1.13267	1	0.942029	0	0	0	0	3080	2582	69	39	3.434	3.29354	43	1	38	3.96363	44	34	3.04177	35	snp	GT:AD:AO:DP:GQ:QA:QR:RO	1/1/1/1	0,10	10	10	0	388	0	0	0/0	40,0	0	40	99	0	1507	40	0/0	29,0	0	29	99	0	1075	29	1/1	0,29	29	29	76	1101	0	0	1/1	0,31	31	31	82	1137	0	0	1/1	0,12	12	12	25	454	0	0	0.122	0	0	0	0	unambiguous	0	1/1	FALSE	FALSE	FALSE	0	0
chr08	24012165	NA	A	G	2197.07	NA	0	0	10	0.714286	14	67	1X	139	139	0.465278	10.3026	4.9405	2	1	1	60.1493	60	6	1	0.383658	1	0.930556	0	0	0	0	2538	2760	72	38	5.63551	3.13094	29	1	29	5.63551	38	33	4.09604	39	snp	GT:AD:AO:DP:GQ:QA:QR:RO	1/1/1/1	0,14	14	14	1	523	0	0	0/0	47,0	0	47	99	0	1787	47	0/0	25,0	0	25	99	0	973	25	1/1	0,22	22	22	60	844	0	0	1/1	0,24	24	24	66	907	0	0	1/1	0,7	7	7	2	264	0	0	0.149299999999997	0	0	0	0	unambiguous	0	1/1	FALSE	FALSE	FALSE	0	0
chr08	24012223	NA	A	T	2623.68	NA	0	0	10	0.714286	14	78	1X	160	160	0.47561	3.45573	6.82362	1	1	1	60.1282	60	6	1	0.475034	0.974359	0.914634	0	0	0	0	3016	3233	82	41	3.45573	13.6028	37	1	40	3.12166	38	38	3.96363	44	snp	GT:AD:AO:DP:GQ:QA:QR:RO	1/1/1/1	0,21	21	21	0	828	0	0	0/0	51,0	0	51	99	0	2014	51	0/0	31,0	0	31	99	0	1219	31	1/1	0,20	20	20	37	767	0	0	1/1	0,28	28	28	62	1084	0	0	1/1	0,9	9	9	4	337	0	0	0.1282	0	0	0	0	unambiguous	0	1/1	FALSE	FALSE	FALSE	0	0
chr08	24012342	NA	A	T	3318.37	NA	0	0	10	0.714286	14	101	1X	216	216	0.43913	4.75178	5.29507	1	1	1	60	60	6	1	4.0989	0.970297	0.895652	0	0	0	0	3850	4311	115	54	4.06379	3.48236	47	1	41	10.7717	60	53	4.53977	62	snp	GT:AD:AO:DP:GQ:QA:QR:RO	1/1/1/1	0,34	34	34	0	1343	0	0	0/0	74,0	0	74	99	0	2787	74	0/0	41,0	0	41	99	0	1524	41	1/1	0,27	27	27	42	1003	0	0	1/1	0,21	21	21	24	789	0	0	1/1	0,19	19	19	18	715	0	0	0	0	0	0	0	unambiguous	0	1/1	FALSE	FALSE	FALSE	0	0
chr08	24012393	NA	T	G	3192.42	NA	0	0	10	0.714286	14	99	1X	213	213	0.434211	19.0002	4.22937	1	1	1	60	60	6	1	3.24619	0.959596	0.903509	0	0	0	0	3717	4432	114	50	3.03223	3.31507	49	1	51	3.20771	48	48	9.18185	66	snp	GT:AD:AO:DP:GQ:QA:QR:RO	1/1/1/1	0,43	43	43	14	1624	0	0	0/0	73,0	0	73	99	0	2873	73	0/0	41,0	0	41	99	0	1559	41	1/1	0,23	23	23	30	848	0	0	1/1	0,19	19	19	18	711	0	0	1/1	0,14	14	14	0	534	0	0	0	0	0	0	0	unambiguous	0	1/1	FALSE	FALSE	FALSE	0	0
chr08	24013724	NA	T	C	4168.92	NA	0	0	10	0.714286	14	120	1X	233	233	0.530973	3.08268	3.18325	1	1	1	59.7417	60	6	1	1.4816	0.95	0.884956	0	0	0	0	4769	4386	113	59	3.08268	3.95191	61	1	66	5.61607	54	62	5.3355	51	snp	GT:AD:AO:DP:GQ:QA:QR:RO	1/1/1/1	0,44	44	44	28	1763	0	0	0/0	66,0	0	66	99	0	2556	66	0/0	47,0	0	47	99	0	1830	47	1/1	0,34	34	34	75	1340	0	0	1/1	0,26	26	26	51	1036	0	0	1/1	0,16	16	16	1	630	0	0	0.258299999999998	0	0	0	0	unambiguous	0	1/1	FALSE	FALSE	FALSE	0	0
chr08	24013976	NA	A	G	3713.15	NA	0	0	10	0.714286	14	108	1X	209	209	0.534653	12.7417	7.84774	1	1	1	60	60	6	1	1.08969	0.972222	0.930693	0	0	0	0	4271	3863	101	54	3.0103	6.64375	54	1	41	16.6021	67	46	4.75178	55	snp	GT:AD:AO:DP:GQ:QA:QR:RO	1/1/1/1	0,35	35	35	1	1393	0	0	0/0	65,0	0	65	99	0	2467	65	0/0	36,0	0	36	99	0	1396	36	1/1	0,26	26	26	55	1031	0	0	1/1	0,28	28	28	61	1081	0	0	1/1	0,19	19	19	34	766	0	0	0	0	0	0	0	unambiguous	0	1/1	FALSE	FALSE	FALSE	0	0
chr08	24014413	NA	T	C	3801.7	NA	0	0	10	0.714286	14	109	1X	188	188	0.689873	4.62396	3.25768	0	1	1	60	60	6	1	2.86687	0.981651	0.936709	0	0	0	0	4304	3060	79	60	5.42083	3.03779	49	1	55	3.03022	54	45	6.33623	34	snp	GT:AD:AO:DP:GQ:QA:QR:RO	1/1/1/1	0,50	50	50	36	1951	0	0	0/0	50,0	0	50	99	0	1941	50	0/0	29,0	0	29	99	0	1119	29	1/1	0,21	21	21	37	861	0	0	1/1	0,25	25	25	49	967	0	0	1/1	0,13	13	13	13	525	0	0	0	0	0	0	0	unambiguous	0	1/1	FALSE	FALSE	FALSE	0	0
chr08	24014605	NA	G	T	2544.35	NA	0.508197	3.0459	3	0.214286	14	80	1X	217	217	2.05607	6.91895	3.15295	1	1	1	60	60	6	1	0.946158	0.9125	0.956204	0	0	0	0	3138	5426	137	41	3.11887	3.02615	39	1	39	3.11887	41	61	6.57659	76	snp	GT:AD:AO:DP:GQ:QA:QR:RO	0/0/0/0	38,0	0	38	34	0	1503	38	0/1	30,31	31	61	99	1246	1185	30	1/1	0,49	49	49	99	1892	0	0	0/0	30,0	0	30	77	0	1213	30	0/0	26,0	0	26	65	0	1017	26	0/0	13,0	0	13	1	0	508	13	0	0	0	0	0	ambiguous	0	0/0	FALSE	FALSE	FALSE	1	0.5081967213114754
chr08	24014668	NA	A	G	3565.13	NA	0	0	10	0.714286	14	103	1X	197	197	0.547872	3.53736	5.32038	1	1	1	60	60	6	1	1.80559	0.980583	0.914894	0	0	0	0	4072	3688	94	50	3.20004	3.1027	53	1	45	6.5732	58	48	3.1027	46	snp	GT:AD:AO:DP:GQ:QA:QR:RO	1/1/1/1	0,40	40	40	29	1548	0	0	0/0	56,0	0	56	99	0	2203	56	0/0	38,0	0	38	99	0	1485	38	1/1	0,27	27	27	60	1088	0	0	1/1	0,24	24	24	51	958	0	0	1/1	0,12	12	12	1	478	0	0	0	0	0	0	0	unambiguous	0	1/1	FALSE	FALSE	FALSE	0	0
chr08	24015048	NA	G	A	2492.57	NA	0	0	10	0.714286	14	73	1X	153	153	0.45625	6.60959	6.91895	1	1	1	60	60	6	1	2.35522	0.986301	0.875	0	0	0	0	2898	3121	80	47	16.1284	3.44459	26	1	40	4.46786	33	32	9.95901	48	snp	GT:AD:AO:DP:GQ:QA:QR:RO	1/1/1/1	0,29	29	29	11	1147	0	0	0/0	49,0	0	49	99	0	1939	49	0/0	31,0	0	31	99	0	1182	31	1/1	0,16	16	16	23	644	0	0	1/1	0,18	18	18	29	716	0	0	1/1	0,10	10	10	0	391	0	0	0	0	0	0	0	unambiguous	0	1/1	FALSE	FALSE	FALSE	0	0
chr08	24015183	NA	G	C	3154.33	NA	0	0	10	0.714286	14	91	1X	186	186	0.478947	4.17955	5.77607	1	1	1	60	60	6	1	0.877442	0.978022	0.957895	0	0	0	0	3617	3749	95	41	4.94315	3.58174	50	1	46	3.03416	45	53	5.77607	42	snp	GT:AD:AO:DP:GQ:QA:QR:RO	1/1/1/1	0,26	26	26	5	1044	0	0	0/0	59,0	0	59	99	0	2319	59	0/0	36,0	0	36	99	0	1430	36	1/1	0,23	23	23	42	916	0	0	1/1	0,33	33	33	72	1292	0	0	1/1	0,9	9	9	0	365	0	0	0	0	0	0	0	unambiguous	0	1/1	FALSE	FALSE	FALSE	0	0
chr08	24015353	NA	T	C	3664.26	NA	0	0	10	0.714286	14	106	1X	215	215	0.486239	7.02548	3.98647	1	1	1	60	60	6	1	1.5301	0.971698	0.917431	0	0	0	0	4199	4176	109	55	3.33807	8.76769	51	1	53	3.0103	53	52	3.50834	57	snp	GT:AD:AO:DP:GQ:QA:QR:RO	1/1/1/1	0,31	31	31	8	1242	0	0	0/0	58,0	0	58	99	0	2243	58	0/0	51,0	0	51	99	0	1933	51	1/1	0,29	29	29	56	1125	0	0	1/1	0,35	35	35	74	1398	0	0	1/1	0,11	11	11	0	434	0	0	0	0	0	0	0	unambiguous	0	1/1	FALSE	FALSE	FALSE	0	0
chr08	24015497	NA	T	C	3594.31	NA	0	0	10	0.714286	14	104	1X	207	207	0.504854	3.34437	3.53736	1	1	1	60	60	6	1	3.25151	0.990385	0.932039	0	0	0	0	4114	4075	103	55	3.76196	3.03138	49	1	53	3.09382	51	54	3.53736	49	snp	GT:AD:AO:DP:GQ:QA:QR:RO	1/1/1/1	0,34	34	34	14	1329	0	0	0/0	62,0	0	62	99	0	2454	62	0/0	41,0	0	41	99	0	1621	41	1/1	0,36	36	36	80	1446	0	0	1/1	0,22	22	22	38	863	0	0	1/1	0,12	12	12	0	476	0	0	0	0	0	0	0	unambiguous	0	1/1	FALSE	FALSE	FALSE	0	0
chr08	24015875	NA	C	T	3152.16	NA	0	0	10	0.714286	14	94	1X	182	182	0.534091	8.9241	4.58955	1	1	1	60	60	6	1	2.10812	0.968085	0.909091	0	0	0	0	3616	3382	88	47	3.0103	11.0053	47	1	40	7.53805	54	39	5.47788	49	snp	GT:AD:AO:DP:GQ:QA:QR:RO	1/1/1/1	0,30	30	30	16	1167	0	0	0/0	49,0	0	49	99	0	1897	49	0/0	39,0	0	39	99	0	1485	39	1/1	0,29	29	29	66	1119	0	0	1/1	0,24	24	24	51	909	0	0	1/1	0,11	11	11	0	421	0	0	0	0	0	0	0	unambiguous	0	1/1	FALSE	FALSE	FALSE	0	0
chr08	24015896	NA	T	A	3290.27	NA	0	0	10	0.714286	14	97	1X	186	186	0.544944	14.8527	4.98658	1	1	1	60	60	6	1	2.01519	0.958763	0.921348	0	0	0	0	3777	3489	89	49	3.03269	4.98658	48	1	40	9.47994	57	41	4.20583	48	snp	GT:AD:AO:DP:GQ:QA:QR:RO	1/1/1/1	0,35	35	35	23	1356	0	0	0/0	50,0	0	50	99	0	2000	50	0/0	39,0	0	39	99	0	1489	39	1/1	0,29	29	29	67	1141	0	0	1/1	0,22	22	22	46	856	0	0	1/1	0,11	11	11	1	424	0	0	0	0	0	0	0	unambiguous	0	1/1	FALSE	FALSE	FALSE	0	0
chr08	24015967	NA	T	G	3085.11	NA	0	0	10	0.714286	14	90	1X	189	189	0.454545	10.8276	12.6832	1	1	1	60	60	6	1	2.2547	0.944444	0.909091	0	0	0	0	3586	3803	99	50	5.42305	3.03223	40	1	32	19.3205	58	55	5.66432	44	snp	GT:AD:AO:DP:GQ:QA:QR:RO	1/1/1/1	0,29	29	29	0	1185	0	0	0/0	57,0	0	57	99	0	2202	57	0/0	42,0	0	42	99	0	1601	42	1/1	0,28	28	28	52	1113	0	0	1/1	0,19	19	19	25	749	0	0	1/1	0,14	14	14	10	539	0	0	0	0	0	0	0	unambiguous	0	1/1	FALSE	FALSE	FALSE	0	0
chr08	24016376	NA	T	C	2555.81	NA	0	0	10	0.714286	14	75	1X	155	155	0.46875	15.7786	8.33041	1	1	1	60	60	6	1	1.44006	0.986667	0.95	0	0	0	0	2961	3123	80	36	3.27088	5.72464	39	1	41	4.429	34	40	3.0103	40	snp	GT:AD:AO:DP:GQ:QA:QR:RO	1/1/1/1	0,25	25	25	7	970	0	0	0/0	49,0	0	49	99	0	1891	49	0/0	31,0	0	31	99	0	1232	31	1/1	0,27	27	27	58	1082	0	0	1/1	0,10	10	10	0	393	0	0	1/1	0,13	13	13	15	516	0	0	0	0	0	0	0	unambiguous	0	1/1	FALSE	FALSE	FALSE	0	0
chr08	24016594	NA	T	A	3480.3	NA	0	0	10	0.714286	14	102	1X	210	210	0.490566	3.7767	5.46589	1	1	1.25	60	59.9159	6	1	2.83757	0.960784	0.915888	0	0	0	0	4052	4211	107	52	3.09546	3.51765	50	1	58	7.18293	44	55	3.19295	52	snp	GT:AD:AO:DP:GQ:QA:QR:RO	1/1/1/1	0,35	35	36	0	1400	0	0	0/0	73,0	0	73	99	0	2888	73	0/0	33,0	0	33	99	0	1286	33	1/1	1,32	32	33	32	1243	37	1	1/1	0,19	19	19	26	771	0	0	1/1	0,16	16	16	17	638	0	0	0.0840999999999994	0	0	1	0	unambiguous	0	1/1	FALSE	FALSE	FALSE	0	0
chr08	24016663	NA	G	A	3954.16	NA	0	0	10	0.714286	14	116	1X	231	231	0.504348	3.68421	4.53977	1	1	1	60	60	6	1	3.08313	0.982759	0.913043	0	0	0	0	4533	4383	115	54	4.20835	3.48236	62	1	63	4.88226	53	55	3.48236	60	snp	GT:AD:AO:DP:GQ:QA:QR:RO	1/1/1/1	0,36	36	36	0	1382	0	0	0/0	78,0	0	78	99	0	2982	78	0/0	37,0	0	37	99	0	1401	37	1/1	0,36	36	36	77	1430	0	0	1/1	0,26	26	26	47	1001	0	0	1/1	0,18	18	18	23	720	0	0	0	0	0	0	0	unambiguous	0	1/1	FALSE	FALSE	FALSE	0	0
chr08	24016737	NA	A	G	4450.57	NA	0	0	10	0.714286	14	129	1X	234	234	0.614286	4.37378	3.19643	1	1	1	60	60	6	1	0.0573756	0.976744	0.895238	0	0	0	0	5052	4085	105	66	3.1618	6.50534	63	1	66	3.1618	63	53	3.03098	52	snp	GT:AD:AO:DP:GQ:QA:QR:RO	1/1/1/1	0,34	34	34	3	1357	0	0	0/0	68,0	0	68	99	0	2657	68	0/0	37,0	0	37	99	0	1428	37	1/1	0,33	33	33	85	1310	0	0	1/1	0,37	37	37	97	1399	0	0	1/1	0,25	25	25	61	986	0	0	0	0	0	0	0	unambiguous	0	1/1	FALSE	FALSE	FALSE	0	0
chr08	24017017	NA	A	G	4237.53	NA	0	0	10	0.714286	14	122	1X	222	222	0.61	3.0815	3.09716	1	1	1	60	60	6	1	0.542228	0.97541	0.89	0	0	0	0	4810	3939	100	63	3.29508	3.79203	59	1	59	3.29508	63	54	4.40004	46	snp	GT:AD:AO:DP:GQ:QA:QR:RO	1/1/1/1	0,31	31	31	2	1236	0	0	0/0	54,0	0	54	99	0	2126	54	0/0	46,0	0	46	99	0	1813	46	1/1	0,38	38	38	99	1468	0	0	1/1	0,30	30	30	76	1203	0	0	1/1	0,23	23	23	54	903	0	0	0	0	0	0	0	unambiguous	0	1/1	FALSE	FALSE	FALSE	0	0
chr08	24017046	NA	G	T	4021.93	NA	0	0	10	0.714286	14	116	1X	219	219	0.563107	4.88226	3.03138	1	1	1	60	60	6	1	0.980775	0.965517	0.893204	0	0	0	0	4586	4060	103	59	3.08518	5.56125	57	1	54	4.20835	62	61	10.621	42	snp	GT:AD:AO:DP:GQ:QA:QR:RO	1/1/1/1	0,34	34	34	1	1382	0	0	0/0	52,0	0	52	99	0	2043	52	0/0	51,0	0	51	99	0	2017	51	1/1	0,29	29	29	66	1141	0	0	1/1	0,31	31	31	72	1209	0	0	1/1	0,22	22	22	45	854	0	0	0	0	0	0	0	unambiguous	0	1/1	FALSE	FALSE	FALSE	0	0
chr08	24017330	NA	T	C	2520.39	NA	0	0	10	0.714286	14	73	1X	155	155	0.445122	3.04005	5.65844	1	1	1	60	60	6	1	2.97349	0.945205	0.914634	0	0	0	0	2913	3136	82	40	4.46786	3.434	33	1	36	3.04005	37	47	6.82362	35	snp	GT:AD:AO:DP:GQ:QA:QR:RO	1/1/1/1	0,23	23	23	0	926	0	0	0/0	43,0	0	43	99	0	1652	43	0/0	39,0	0	39	99	0	1484	39	1/1	0,17	17	17	24	684	0	0	1/1	0,18	18	18	27	720	0	0	1/1	0,15	15	15	18	583	0	0	0	0	0	0	0	unambiguous	0	1/1	FALSE	FALSE	FALSE	0	0
chr08	24018103	NA	T	A	3307.52	NA	0	0	10	0.714286	14	98	1X	207	207	0.449541	3.36483	3.50834	1	1	1	60	60	6	1	2.0669	0.959184	0.889908	0	0	0	0	3822	4243	109	57	8.68272	3.03022	41	1	48	3.09893	50	50	4.62396	59	snp	GT:AD:AO:DP:GQ:QA:QR:RO	1/1/1/1	0,32	32	32	0	1279	0	0	0/0	68,0	0	68	99	0	2653	68	0/0	41,0	0	41	99	0	1590	41	1/1	0,36	36	36	73	1390	0	0	1/1	0,15	15	15	10	598	0	0	1/1	0,15	15	15	10	555	0	0	0	0	0	0	0	unambiguous	0	1/1	FALSE	FALSE	FALSE	0	0
chr08	24019073	NA	C	T	3652.66	NA	0	0	10	0.714286	14	107	1X	229	229	0.438525	4.00471	3.65106	1	1	1	59.8785	60	6	1	1.44991	0.981308	0.901639	0	0	0	0	4220	4803	122	49	4.65412	16.9647	58	1	54	3.03059	53	61	3.0103	61	snp	GT:AD:AO:DP:GQ:QA:QR:RO	1/1/1/1	0,36	36	36	0	1446	0	0	0/0	77,0	0	77	99	0	3060	77	0/0	45,0	0	45	99	0	1743	45	1/1	0,34	34	34	61	1364	0	0	1/1	0,21	21	21	22	794	0	0	1/1	0,16	16	16	7	616	0	0	0.121499999999997	0	0	0	0	unambiguous	0	1/1	FALSE	FALSE	FALSE	0	0
chr08	24021899	NA	A	G	2452.49	NA	0	0	10	0.714286	14	71	1X	149	149	0.455128	5.48761	5.79424	1	1	1	60	60	6	1	0.758202	0.957746	0.935897	0	0	0	0	2824	2998	78	35	3.04088	4.01252	36	1	37	3.28556	34	42	4.01252	36	snp	GT:AD:AO:DP:GQ:QA:QR:RO	1/1/1/1	0,23	23	23	5	917	0	0	0/0	51,0	0	51	99	0	1972	51	0/0	27,0	0	27	99	0	1026	27	1/1	0,22	22	22	42	880	0	0	1/1	0,19	19	19	33	753	0	0	1/1	0,7	7	7	0	274	0	0	0	0	0	0	0	unambiguous	0	1/1	FALSE	FALSE	FALSE	0	0
chr08	24021965	NA	A	C	2741.27	NA	0	0	10	0.714286	14	79	1X	158	158	0.5	3.25768	4.35716	1	1	1	60	60	6	1	2.09351	1	0.962025	0	0	0	0	3151	2988	79	31	10.954	6.33623	48	1	39	3.03779	40	46	7.6556	33	snp	GT:AD:AO:DP:GQ:QA:QR:RO	1/1/1/1	0,25	25	25	10	1009	0	0	0/0	48,0	0	48	99	0	1813	48	0/0	31,0	0	31	99	0	1175	31	1/1	0,25	25	25	54	1000	0	0	1/1	0,20	20	20	39	781	0	0	1/1	0,9	9	9	0	361	0	0	0	0	0	0	0	unambiguous	0	1/1	FALSE	FALSE	FALSE	0	0
chr08	24022379	NA	G	C	3462.5	NA	0	0	10	0.714286	14	101	1X	197	197	0.526042	5.61177	3.8246000000000002	1	1	1	60	60	6	1	2.4626	0.980198	0.895833	0	0	0	0	3974	3805	96	39	14.3837	16.0391	62	1	52	3.2038	49	57	10.339	39	snp	GT:AD:AO:DP:GQ:QA:QR:RO	1/1/1/1	0,35	35	35	20	1358	0	0	0/0	56,0	0	56	99	0	2230	56	0/0	40,0	0	40	99	0	1575	40	1/1	0,29	29	29	63	1150	0	0	1/1	0,25	25	25	51	1003	0	0	1/1	0,12	12	12	0	463	0	0	0	0	0	0	0	unambiguous	0	1/1	FALSE	FALSE	FALSE	0	0
chr08	24022752	NA	T	C	1995.71	NA	0	0	10	0.714286	14	60	1X	150	150	0.333333	3.15506	3.10681	1	1	1	60	59.9889	6	1	1.63812	0.95	0.955556	0	0	0	0	2358	3463	90	26	5.32654	3.87889	34	1	27	4.31318	33	44	3.10681	46	snp	GT:AD:AO:DP:GQ:QA:QR:RO	1/1/1/1	0,19	19	19	0	770	0	0	0/0	53,0	0	53	99	0	2047	53	0/0	37,0	0	37	99	0	1416	37	1/1	0,12	12	12	12	461	0	0	1/1	0,16	16	16	24	620	0	0	1/1	0,13	13	13	15	507	0	0	0.011099999999999	0	0	0	0	unambiguous	0	1/1	FALSE	FALSE	FALSE	0	0
chr08	24022989	NA	T	C	2454.7	NA	0	0	10	0.714286	14	73	1X	158	158	0.429412	3.27802	3.24022	1	1	1	60	60	6	1	1.44361	0.972603	0.894118	0	0	0	0	2847	3254	85	40	4.46786	3.03585	33	1	36	3.04005	37	48	6.10145	37	snp	GT:AD:AO:DP:GQ:QA:QR:RO	1/1/1/1	0,29	29	29	7	1158	0	0	0/0	54,0	0	54	99	0	2060	54	0/0	31,0	0	31	99	0	1194	31	1/1	0,15	15	15	16	575	0	0	1/1	0,19	19	19	28	735	0	0	1/1	0,10	10	10	0	379	0	0	0	0	0	0	0	unambiguous	0	1/1	FALSE	FALSE	FALSE	0	0
chr08	24023048	NA	T	C	2486.65	NA	0	0	10	0.714286	14	73	1X	162	162	0.410112	3.04005	3.0347	1	1	1	60	60	6	1	1.38246	1	0.876404	0	0	0	0	2886	3448	89	40	4.46786	4.20583	33	1	41	5.41974	32	51	7.13366	38	snp	GT:AD:AO:DP:GQ:QA:QR:RO	1/1/1/1	0,35	35	35	12	1396	0	0	0/0	54,0	0	54	99	0	2091	54	0/0	35,0	0	35	99	0	1357	35	1/1	0,13	13	13	7	520	0	0	1/1	0,17	17	17	19	661	0	0	1/1	0,8	8	8	0	309	0	0	0	0	0	0	0	unambiguous	0	1/1	FALSE	FALSE	FALSE	0	0
chr08	24023081	NA	A	G	2441.96	NA	0	0	10	0.714286	14	74	1X	175	175	0.366337	7.23587	4.06379	2	1	1	60	60	6	1	1.38077	1	0.920792	0	0	0	0	2868	3926	101	40	4.06669	3.2038	34	1	45	10.5224	29	52	3.2038	49	snp	GT:AD:AO:DP:GQ:QA:QR:RO	1/1/1/1	0,34	34	34	19	1327	0	0	0/0	61,0	0	61	99	0	2381	61	0/0	40,0	0	40	99	0	1545	40	1/1	0,12	12	12	1	468	0	0	1/1	0,19	19	19	34	739	0	0	1/1	0,9	9	9	0	334	0	0	0	0	0	0	0	unambiguous	0	1/1	FALSE	FALSE	FALSE	0	0
chr08	24023173	NA	A	G	2313.67	NA	0	0	10	0.714286	14	74	1X	162	162	0	12.5178	3.109	1	1	1	59.4054	60	6	1	0.636065	0.972973	0.886364	0	0	0	0	2835	3289	88	39	3.47981	4.58955	35	1	39	3.47981	35	41	3.89863	47	snp	GT:AD:AO:DP:GQ:QA:QR:RO	1/1/1/1	0,27	27	27	0	1009	0	0	0/0	48,2	2	50	99	82	1808	48	0/0	40,1	1	41	99	41	1481	40	1/1	0,13	13	13	8	497	0	0	1/1	0,19	19	19	27	741	0	0	1/1	0,12	12	12	5	465	0	0	0.5946	0	0	0	0	unambiguous	0	1/1	FALSE	FALSE	FALSE	0.024390243902439025	0.04
chr08	24023271	NA	A	C	3380.72	NA	0	0	10	0.714286	14	97	1X	180	180	0.584337	4.82359	6.17594	0	1	1	59.9072	60	6	1	0.904882	0.979381	0.927711	0	0	0	0	3854	3249	83	47	3.21178	3.03646	50	1	50	3.21178	47	35	7.43173	48	snp	GT:AD:AO:DP:GQ:QA:QR:RO	1/1/1/1	0,32	32	32	6	1278	0	0	0/0	50,0	0	50	99	0	1971	50	0/0	33,0	0	33	99	0	1278	33	1/1	0,22	22	22	32	874	0	0	1/1	0,26	26	26	44	1013	0	0	1/1	0,17	17	17	17	689	0	0	0.0927999999999969	0	0	0	0	unambiguous	0	1/1	FALSE	FALSE	FALSE	0	0
chr08	24023301	NA	T	C	3562.22	NA	0	0	10	0.714286	14	103	1X	187	187	0.613095	3.03138	3.0103	0	1	1	60	60	6	1	2.46463	0.990291	0.952381	0	0	0	0	4051	3252	84	50	3.20004	3.1137	53	1	55	4.04333	48	37	5.59539	47	snp	GT:AD:AO:DP:GQ:QA:QR:RO	1/1/1/1	0,36	36	36	11	1451	0	0	0/0	55,0	0	55	99	0	2128	55	0/0	29,0	0	29	99	0	1124	29	1/1	0,23	23	23	35	878	0	0	1/1	0,25	25	25	41	965	0	0	1/1	0,19	19	19	23	757	0	0	0	0	0	0	0	unambiguous	0	1/1	FALSE	FALSE	FALSE	0	0
chr08	24023546	NA	C	G	3342.67	NA	0	0	10	0.714286	14	97	1X	186	186	0.568966	4.82359	3.63429	0	1	1.5	60.2062	60	6	1	1.20369	0.989691	0.977011	0	0	0	0	3838	3434	87	40	9.47994	16.2139	57	1	52	4.10723	45	45	3.23494	42	snp	GT:AD:AO:DP:GQ:QA:QR:RO	1/1/1/1	0,44	44	45	16	1759	0	0	0/0	57,0	0	57	99	0	2248	57	0/0	30,0	0	30	99	0	1186	30	1/1	0,18	18	19	16	711	0	0	1/1	0,20	20	20	22	790	0	0	1/1	0,15	15	15	7	578	0	0	0.206200000000003	0	0	0	0	unambiguous	0	1/1	FALSE	FALSE	FALSE	0	0
chr08	24023595	NA	T	C	3511.66	NA	0	0	10	0.714286	14	103	1X	198	198	0.542105	4.71796	3.03316	0	1	1	60.1942	60	6	1	2.13015	1	0.926316	0	0	0	0	4022	3682	95	55	4.04333	8.15326	48	1	50	3.20004	53	44	4.13032	51	snp	GT:AD:AO:DP:GQ:QA:QR:RO	1/1/1/1	0,45	45	45	12	1796	0	0	0/0	64,0	0	64	99	0	2433	64	0/0	31,0	0	31	99	0	1249	31	1/1	0,21	21	21	19	802	0	0	1/1	0,19	19	19	13	752	0	0	1/1	0,18	18	18	10	672	0	0	0.194200000000002	0	0	0	0	unambiguous	0	1/1	FALSE	FALSE	FALSE	0	0
chr08	24024620	NA	G	C	2959.91	NA	0	0	10	0.714286	14	87	1X	183	183	0.453125	6.03039	3.10078	1	1	1	60	59.875	6	1	3.62495	0.977011	0.958333	0	0	0	0	3431	3733	96	34	12.0207	3.8246000000000002	53	1	45	3.23494	42	42	6.26751	54	snp	GT:AD:AO:DP:GQ:QA:QR:RO	1/1/1/1	0,30	30	30	0	1184	0	0	0/0	61,0	0	61	99	0	2375	61	0/0	35,0	0	35	99	0	1358	35	1/1	0,23	23	23	38	900	0	0	1/1	0,17	17	17	20	672	0	0	1/1	0,17	17	17	20	675	0	0	0.125	0	0	0	0	unambiguous	0	1/1	FALSE	FALSE	FALSE	0	0
chr08	24024656	NA	A	T	2946.09	NA	0	0	10	0.714286	14	86	1X	183	183	0.443299	3.1113	3.10078	1	1	1	60	60	6	1	3.15495	0.965116	0.9375	0	0	0	0	3409	3704	96	38	5.53527	4.45795	48	1	44	3.1113	42	49	3.10078	47	snp	GT:AD:AO:DP:GQ:QA:QR:RO	1/1/1/1	0,32	32	32	0	1292	0	0	0/0	64,0	0	65	99	0	2474	64	0/0	32,0	0	32	99	0	1230	32	1/1	0,21	21	21	32	812	0	0	1/1	0,17	17	17	20	657	0	0	1/1	0,16	16	16	16	648	0	0	0	0	0	0	0	unambiguous	0	1/1	FALSE	FALSE	FALSE	0	0
chr08	24024688	NA	T	C	3147.36	NA	0	0	10	0.714286	14	92	1X	190	190	0.469388	5.3706	8.68272	1	1	1	59.9022	60	6	1	2.96907	0.956522	0.908163	0	0	0	0	3631	3796	98	50	4.52089	3.80798	42	1	49	3.86001	43	55	6.20103	43	snp	GT:AD:AO:DP:GQ:QA:QR:RO	1/1/1/1	0,32	32	32	0	1291	0	0	0/0	65,0	0	65	99	0	2528	65	0/0	33,0	0	33	99	0	1268	33	1/1	0,21	21	21	33	835	0	0	1/1	0,22	22	22	36	835	0	0	1/1	0,17	17	17	21	670	0	0	0.0977999999999994	0	0	0	0	unambiguous	0	1/1	FALSE	FALSE	FALSE	0	0
chr08	24025017	NA	A	G	3403.44	NA	0	0	10	0.714286	14	99	1X	186	186	0.568966	3.03223	3.63429	1	1	1	60	60	6	1	1.35818	0.979798	0.954023	0	0	0	0	3886	3359	87	42	7.94546	8.62618	57	1	55	5.66432	44	35	10.2236	52	snp	GT:AD:AO:DP:GQ:QA:QR:RO	1/1/1/1	0,32	32	32	23	1268	0	0	0/0	62,0	0	62	99	0	2400	62	0/0	25,0	0	25	99	0	959	25	1/1	0,35	35	35	88	1346	0	0	1/1	0,21	21	21	46	821	0	0	1/1	0,11	11	11	1	451	0	0	0	0	0	0	0	unambiguous	0	1/1	FALSE	FALSE	FALSE	0	0
chr08	24025098	NA	A	G	3336.06	NA	0	0	10	0.714286	14	96	1X	181	181	0.564706	3.37221	7.3277	1	1	1	60	60	6	1	1.92112	0.989583	0.976471	0	0	0	0	3809	3315	85	57	10.339	4.26209	39	1	51	3.8246000000000002	45	39	4.26209	46	snp	GT:AD:AO:DP:GQ:QA:QR:RO	1/1/1/1	0,36	36	36	27	1451	0	0	0/0	55,0	0	55	99	0	2149	55	0/0	30,0	0	30	99	0	1166	30	1/1	0,25	25	25	58	983	0	0	1/1	0,25	25	25	58	973	0	0	1/1	0,10	10	10	1	402	0	0	0	0	0	0	0	unambiguous	0	1/1	FALSE	FALSE	FALSE	0	0
chr08	24025124	NA	A	C	3304.56	NA	0	0	10	0.714286	14	96	1X	168	168	1.32727	3.37221	6.02623	0	1	1	60	60	6	1	3.7241	0.989583	0.972222	0	0	0	0	3790	2719	72	52	4.45795	6.02623	44	1	48	3.0103	48	32	4.9405	40	snp	GT:AD:AO:DP:GQ:QA:QR:RO	1/1/1/1	0,34	34	34	16	1363	0	0	0/0	50,1	1	51	99	41	1884	50	0/0	22,0	0	22	99	0	835	22	1/1	0,23	23	23	43	893	0	0	1/1	0,23	23	23	43	906	0	0	1/1	0,15	15	15	19	587	0	0	0	0	0	0	0	unambiguous	0	1/1	FALSE	FALSE	FALSE	0	0.0196078431372549
chr08	24025320	NA	A	G	3625.2	NA	0	0	10	0.714286	14	106	1X	195	195	0.595506	3.74778	3.22989	0	1	1	59.9811	60	6	1	2.24036	0.971698	0.88764	0	0	0	0	4128	3418	89	52	3.09224	3.22989	54	1	52	3.09224	54	45	3.0347	44	snp	GT:AD:AO:DP:GQ:QA:QR:RO	1/1/1/1	0,38	38	38	10	1481	0	0	0/0	56,0	0	56	99	0	2152	56	0/0	33,0	0	33	99	0	1266	33	1/1	0,25	25	25	38	962	0	0	1/1	0,26	26	26	41	1006	0	0	1/1	0,17	17	17	14	679	0	0	0.0189000000000021	0	0	0	0	unambiguous	0	1/1	FALSE	FALSE	FALSE	0	0
chr08	24025346	NA	C	T	3472.37	NA	0	0	10	0.714286	14	102	1X	185	185	0.614458	4.37279	3.03646	0	1	1	60	60	6	1	4.00936	0.95098	0.903614	0	0	0	0	3952	3300	83	50	3.09546	3.24576	52	1	55	4.37279	47	40	3.24576	43	snp	GT:AD:AO:DP:GQ:QA:QR:RO	1/1/1/1	0,42	42	42	19	1648	0	0	0/0	52,0	0	52	99	0	2083	52	0/0	31,0	0	31	99	0	1217	31	1/1	0,20	20	20	27	756	0	0	1/1	0,23	23	23	36	859	0	0	1/1	0,17	17	17	18	689	0	0	0	0	0	0	0	unambiguous	0	1/1	FALSE	FALSE	FALSE	0	0
chr08	24025375	NA	T	G	3504.71	NA	0	0	10	0.714286	14	101	1X	174	174	0.691781	16.4476	3.27802	0	1	1	59.9802	60	6	1	4.70849	0.970297	0.890411	0	0	0	0	3982	2859	73	54	4.06379	13.7487	47	1	49	3.2038	52	36	3.04005	37	snp	GT:AD:AO:DP:GQ:QA:QR:RO	1/1/1/1	0,36	36	36	20	1456	0	0	0/0	47,0	0	47	99	0	1831	47	0/0	26,0	0	26	99	0	1028	26	1/1	0,22	22	22	42	836	0	0	1/1	0,22	22	22	42	861	0	0	1/1	0,21	21	21	39	829	0	0	0.0197999999999965	0	0	0	0	unambiguous	0	1/1	FALSE	FALSE	FALSE	0	0
chr08	24025837	NA	A	G	2547.82	NA	0	0	10	0.714286	14	74	1X	159	159	0.435294	10.5224	3.0103	1	1	1	57.7973	60	6	1	0.0176218	1	0.928571	0	0	0	0	2958	3308	84	37	3.0103	4.66476	37	1	32	5.94472	42	48	6.73282	36	snp	GT:AD:AO:DP:GQ:QA:QR:RO	1/1/1/1	0,23	23	23	3	935	0	0	0/0	61,0	0	62	99	0	2389	61	0/0	23,0	0	23	99	0	919	23	1/1	0,25	25	25	50	994	0	0	1/1	0,17	17	17	26	677	0	0	1/1	0,9	9	9	0	352	0	0	2.2027	0	0	0	0	unambiguous	0	1/1	FALSE	FALSE	FALSE	0	0
chr08	24025851	NA	A	G	2520.7	NA	0	0	10	0.714286	14	73	1X	154	154	0.450617	9.70319	5.18177	1	1	1	57.2329	60	6	1	0.0684402	1	0.938272	0	0	0	0	2932	2982	81	42	6.60959	3.68051	31	1	32	5.41974	41	45	5.18177	36	snp	GT:AD:AO:DP:GQ:QA:QR:RO	1/1/1/1	0,21	21	21	0	857	0	0	0/0	57,0	0	57	99	0	2103	57	0/0	24,0	0	24	99	0	879	24	1/1	0,25	25	25	52	1004	0	0	1/1	0,18	18	18	30	711	0	0	1/1	0,9	9	9	3	360	0	0	2.7671	0	0	0	0	unambiguous	0	1/1	FALSE	FALSE	FALSE	0	0
chr08	24025860	NA	T	C	2564.58	NA	0	0	10	0.714286	14	75	1X	160	160	0.441176	7.90335	5.07959	1	1	1	57.08	59.9529	6	1	0.267867	1	0.905882	0	0	0	0	2987	3249	85	47	13.4623	3.03585	28	1	33	5.35549	42	47	5.07959	38	snp	GT:AD:AO:DP:GQ:QA:QR:RO	1/1/1/1	0,20	20	20	0	792	0	0	0/0	58,0	0	58	99	0	2210	58	0/0	27,0	0	27	99	0	1039	27	1/1	0,26	26	26	52	1034	0	0	1/1	0,19	19	19	31	767	0	0	1/1	0,10	10	10	4	394	0	0	2.8729	0	0	0	0	unambiguous	0	1/1	FALSE	FALSE	FALSE	0	0
chr08	24025899	NA	A	G	2548.47	NA	0	0	10	0.714286	14	75	1X	159	159	0.446429	3.03925	3.1137	1	1	1	56.92	59.8452	6	1	0.399306	1	0.892857	0	0	0	0	2945	3248	84	38	3.03925	3.1137	37	1	38	3.03925	37	42	3.0103	42	snp	GT:AD:AO:DP:GQ:QA:QR:RO	1/1/1/1	0,15	15	15	0	598	0	0	0/0	56,0	0	56	99	0	2153	56	0/0	28,0	0	28	99	0	1095	28	1/1	0,30	30	30	80	1151	0	0	1/1	0,20	20	20	50	804	0	0	1/1	0,10	10	10	20	392	0	0	2.9252	0	0	0	0	unambiguous	0	1/1	FALSE	FALSE	FALSE	0	0
chr08	24026664	NA	C	T	2132.1	NA	0	0	10	0.714286	14	64	1X	152	152	0.363636	3.14602	3.89863	1	1	1	60	60	6	1	0.60086	1	0.954545	0	0	0	0	2465	3394	88	32	3.0103	7.84676	32	1	27	6.40323	37	44	3.0103	44	snp	GT:AD:AO:DP:GQ:QA:QR:RO	1/1/1/1	0,20	20	20	5	799	0	0	0/0	56,0	0	56	99	0	2160	56	0/0	32,0	0	32	99	0	1234	32	1/1	0,20	20	20	40	732	0	0	1/1	0,23	23	23	49	912	0	0	1/1	0,1	1	1	0	22	0	0	0	0	0	0	0	unambiguous	0	1/1	FALSE	FALSE	FALSE	0	0
chr08	24026698	NA	C	T	2096.81	NA	0	0	10	0.714286	14	62	1X	152	152	0.344444	6.51267	3.10681	1	1	1	60	60	6	1	0.888542	0.983871	0.911111	0	0	0	0	2436	3490	90	25	8.05372	3.87889	37	1	29	3.57068	33	44	3.10681	46	snp	GT:AD:AO:DP:GQ:QA:QR:RO	1/1/1/1	0,23	23	23	5	931	0	0	0/0	55,0	0	55	99	0	2136	55	0/0	35,0	0	35	99	0	1354	35	1/1	0,15	15	15	22	580	0	0	1/1	0,23	23	23	46	903	0	0	1/1	0,1	1	1	0	22	0	0	0	0	0	0	0	unambiguous	0	1/1	FALSE	FALSE	FALSE	0	0
chr08	24026753	NA	C	T	2069.59	NA	0	0	8	0.666667	12	61	1X	142	142	0.502058	11.0198	3.25157	1	1	1	60	60	5	1	3.14991	0.983607	0.950617	0	0	0	0	2406	3075	81	32	3.33068	3.25157	29	1	30	3.0459	31	41	3.03711	40	snp	GT:AD:AO:DP:GQ:QA:QR:RO	1/1/1/1	0,21	21	21	0	840	0	0	0/0	48,0	0	48	99	0	1812	48	0/0	33,0	0	33	99	0	1263	33	1/1	0,17	17	17	28	659	0	0	1/1	0,23	23	23	46	907	0	0	NA	NA	NA	NA	NA	NA	NA	NA	0	0	NA	0	0	unambiguous	NA	1/1	NA	FALSE	FALSE	0	0
chr08	24026870	NA	A	T	2033.37	NA	0	0	10	0.714286	14	60	1X	141	141	0.37037	4.31318	3.25157	2	1	1	60	60	6	1	0.796725	1	0.901235	0	0	0	0	2354	3111	81	36	8.22183	7.5409	24	1	37	10.1038	23	48	9.04217	33	snp	GT:AD:AO:DP:GQ:QA:QR:RO	1/1/1/1	0,13	13	13	0	511	0	0	0/0	51,0	0	51	99	0	1933	51	0/0	30,0	0	30	99	0	1178	30	1/1	0,30	30	30	73	1159	0	0	1/1	0,16	16	16	30	643	0	0	1/1	0,1	1	1	0	41	0	0	0	0	0	0	0	unambiguous	0	1/1	FALSE	FALSE	FALSE	0	0
chr08	24027002	NA	T	C	2738.56	NA	0	0	8	0.666667	12	79	1X	170	170	0.578755	6.33623	8.37933	1	1	1	58.3671	60	5	1	3.1404	0.962025	0.934066	0	0	0	0	3147	3602	91	44	5.23675	5.89764	35	1	41	3.25768	38	47	3.22506	44	snp	GT:AD:AO:DP:GQ:QA:QR:RO	1/1/1/1	0,23	23	23	0	934	0	0	0/0	54,0	0	54	99	0	2138	54	0/0	37,0	0	37	99	0	1464	37	1/1	0,31	31	31	74	1218	0	0	1/1	0,25	25	25	56	995	0	0	NA	NA	NA	NA	NA	NA	NA	NA	1.6329	0	NA	0	0	unambiguous	NA	1/1	NA	FALSE	FALSE	0	0
chr08	24027038	NA	G	T	2655.43	NA	0	0	8	0.666667	12	78	1X	186	186	0.481481	4.79202	3.332	1	1	1	58.2949	60	5	1	2.87512	0.948718	0.925926	0	0	0	0	3085	4288	108	42	4.01252	11.0528	36	1	45	7.01917	33	54	3.0103	54	snp	GT:AD:AO:DP:GQ:QA:QR:RO	1/1/1/1	0,26	26	26	0	1036	0	0	0/0	68,0	0	68	99	0	2733	68	0/0	40,0	0	40	99	0	1555	40	1/1	0,30	30	30	57	1177	0	0	1/1	0,22	22	22	33	872	0	0	NA	NA	NA	NA	NA	NA	NA	NA	1.7051	0	NA	0	0	unambiguous	NA	1/1	NA	FALSE	FALSE	0	0
chr08	24027099	NA	A	C	2397.91	NA	0	0	8	0.666667	12	71	1X	184	184	0.418879	5.48761	3.49071	1	1	1	55.7887	59.9027	5	1	2.35927	0.971831	0.920354	0	0	0	0	2806	4463	113	37	3.28556	3.49071	34	1	38	3.7749	33	62	5.3355	51	snp	GT:AD:AO:DP:GQ:QA:QR:RO	1/1/1/1	0,18	18	18	0	734	0	0	0/0	69,0	0	69	99	0	2746	69	0/0	44,0	0	44	99	0	1717	44	1/1	0,32	32	32	77	1249	0	0	1/1	0,21	21	21	44	823	0	0	NA	NA	NA	NA	NA	NA	NA	NA	4.114	0	NA	0	0	unambiguous	NA	1/1	NA	FALSE	FALSE	0	0
chr08	24027217	NA	C	G	2605.41	NA	0	0	8	0.666667	12	76	1X	177	177	0.50165	3.12459	3.54779	1	1	1	57.8421	59.8218	5	1	2.62667	0.947368	0.841584	0	0	0	0	3023	3980	101	41	4.03889	4.06379	35	1	42	4.83891	34	56	5.61177	45	snp	GT:AD:AO:DP:GQ:QA:QR:RO	1/1/1/1	0,23	23	23	0	916	0	0	0/0	56,0	0	56	99	0	2185	56	0/0	45,0	0	45	99	0	1795	45	1/1	0,31	31	31	65	1231	0	0	1/1	0,22	22	22	37	876	0	0	NA	NA	NA	NA	NA	NA	NA	NA	1.9797	0	NA	0	0	unambiguous	NA	1/1	NA	FALSE	FALSE	0	0
chr08	24027234	NA	T	A	2756.93	NA	0	0	8	0.666667	12	81	1X	184	184	0.524272	3.03711	4.71796	1	1	1	59.7654	60	5	1	3.43825	0.962963	0.864078	0	0	0	0	3179	4000	103	41	3.03711	4.04333	40	1	46	6.2541	35	62	12.3076	41	snp	GT:AD:AO:DP:GQ:QA:QR:RO	1/1/1/1	0,24	24	24	0	932	0	0	0/0	60,0	0	60	99	0	2345	60	0/0	43,0	0	43	99	0	1655	43	1/1	0,33	33	33	72	1323	0	0	1/1	0,24	24	24	45	924	0	0	NA	NA	NA	NA	NA	NA	NA	NA	0.2346	0	NA	0	0	unambiguous	NA	1/1	NA	FALSE	FALSE	0	0
chr08	24027267	NA	C	T	2666.11	NA	0	0	8	0.666667	12	79	1X	187	187	0.487654	6.33623	6.95112	1	1	1	60	60	5	1	1.00194	0.987342	0.916667	0	0	0	0	3089	4253	108	31	10.954	3.09072	48	1	41	3.25768	38	60	5.9056	48	snp	GT:AD:AO:DP:GQ:QA:QR:RO	1/1/1/1	0,21	21	21	0	803	0	0	0/0	62,0	0	62	99	0	2437	62	0/0	46,0	0	46	99	0	1816	46	1/1	0,34	34	34	71	1338	0	0	1/1	0,24	24	24	41	948	0	0	NA	NA	NA	NA	NA	NA	NA	NA	0	0	NA	0	0	unambiguous	NA	1/1	NA	FALSE	FALSE	0	0
chr08	24027303	NA	T	C	2987.71	NA	0	0	8	0.666667	12	87	1X	194	194	0.542056	3.23494	11.96	1	1	1	60	60	5	1	3.2284	0.977011	0.934579	0	0	0	0	3428	4123	107	40	4.23331	3.51765	47	1	42	3.23494	45	48	5.46589	59	snp	GT:AD:AO:DP:GQ:QA:QR:RO	1/1/1/1	0,23	23	23	0	906	0	0	0/0	64,0	0	64	99	0	2481	64	0/0	43,0	0	43	99	0	1642	43	1/1	0,38	38	38	88	1525	0	0	1/1	0,26	26	26	52	997	0	0	NA	NA	NA	NA	NA	NA	NA	NA	0	0	NA	0	0	unambiguous	NA	1/1	NA	FALSE	FALSE	0	0
chr08	24027565	NA	C	T	2000.09	NA	0	0	10	0.714286	14	59	1X	123	123	0.460938	3.34154	4.23175	2	1	1	60	60	6	1	0.979513	0.966102	0.921875	0	0	0	0	2290	2454	64	33	4.81373	7.89611	26	1	24	7.46366	35	31	3.14602	33	snp	GT:AD:AO:DP:GQ:QA:QR:RO	1/1/1/1	0,13	13	13	1	503	0	0	0/0	45,0	0	45	99	0	1752	45	0/0	19,0	0	19	79	0	702	19	1/1	0,22	22	22	59	857	0	0	1/1	0,23	23	23	62	889	0	0	1/1	0,1	1	1	0	41	0	0	0	0	0	0	0	unambiguous	0	1/1	FALSE	FALSE	FALSE	0	0
chr08	24027896	NA	A	G	2200.39	NA	0	0	8	0.666667	12	65	1X	159	159	0.460993	8.65613	3.1027	1	1	1	60	59.9894	5	1	1.8018	0.969231	0.882979	0	0	0	0	2573	3673	94	40	10.5269	8.9241	25	1	32	3.04371	33	45	3.37991	49	snp	GT:AD:AO:DP:GQ:QA:QR:RO	1/1/1/1	0,22	22	22	0	877	0	0	0/0	57,0	0	57	99	0	2252	57	0/0	37,0	0	37	99	0	1421	37	1/1	0,25	25	25	45	975	0	0	1/1	0,18	18	18	24	721	0	0	NA	NA	NA	NA	NA	NA	NA	NA	0.0105999999999966	0	NA	0	0	unambiguous	NA	1/1	NA	FALSE	FALSE	0	0
chr08	24027998	NA	A	C	2326.75	NA	0	0	8	0.666667	12	68	1X	174	174	0.427673	3.52123	5.05886	1	1	1	59.8382	60	5	1	0.0763936	0.970588	0.924528	0	0	0	0	2716	4063	106	31	4.1599	4.3213800000000004	37	1	37	4.1599	31	63	11.2045	43	snp	GT:AD:AO:DP:GQ:QA:QR:RO	1/1/1/1	0,22	22	22	0	902	0	0	0/0	67,0	0	67	99	0	2562	67	0/0	39,0	0	39	99	0	1501	39	1/1	0,20	20	20	25	784	0	0	1/1	0,26	26	26	43	1030	0	0	NA	NA	NA	NA	NA	NA	NA	NA	0.161799999999999	0	NA	0	0	unambiguous	NA	1/1	NA	FALSE	FALSE	0	0
chr08	24028052	NA	A	C	2907.49	NA	0	0	8	0.666667	12	84	1X	191	191	0.523364	3.42391	3.51765	1	1	1	59.869	60	5	1	2.36048	0.97619	0.897196	0	0	0	0	3348	4217	107	37	5.59539	4.00471	47	1	49	8.07707	35	62	8.8753	45	snp	GT:AD:AO:DP:GQ:QA:QR:RO	1/1/1/1	0,22	22	22	0	883	0	0	0/0	60,0	0	60	99	0	2349	60	0/0	47,0	0	47	99	0	1868	47	1/1	0,31	31	31	65	1251	0	0	1/1	0,31	31	31	65	1214	0	0	NA	NA	NA	NA	NA	NA	NA	NA	0.131	0	NA	0	0	unambiguous	NA	1/1	NA	FALSE	FALSE	0	0
chr08	24028073	NA	G	A	2803.38	NA	0	0	8	0.666667	12	82	1X	196	196	0.479532	3.96363	3.08649	1	1	1	59.8659	60	5	1	1.58686	0.97561	0.877193	0	0	0	0	3242	4335	114	38	3.96363	5.75321	44	1	44	3.96363	38	57	3.0103	57	snp	GT:AD:AO:DP:GQ:QA:QR:RO	1/1/1/1	0,24	24	24	0	950	0	0	0/0	66,0	0	66	99	0	2506	66	0/0	48,0	0	48	99	0	1829	48	1/1	0,30	30	30	56	1186	0	0	1/1	0,28	28	28	50	1106	0	0	NA	NA	NA	NA	NA	NA	NA	NA	0.134099999999997	0	NA	0	0	unambiguous	NA	1/1	NA	FALSE	FALSE	0	0
chr08	24028083	NA	G	T	2887.13	NA	0	0	8	0.666667	12	84	1X	195	195	0.504505	6.73282	3.72096	1	1	1	59.869	60	5	1	3.43538	0.97619	0.881818	0	0	0	0	3332	4320	110	40	3.42391	10.9066	44	1	44	3.42391	40	51	4.2737	59	snp	GT:AD:AO:DP:GQ:QA:QR:RO	1/1/1/1	0,26	26	26	0	1013	0	0	0/0	63,0	0	63	99	0	2503	63	0/0	47,0	0	48	99	0	1817	47	1/1	0,31	31	31	63	1238	0	0	1/1	0,27	27	27	51	1081	0	0	NA	NA	NA	NA	NA	NA	NA	NA	0.131	0	NA	0	0	unambiguous	NA	1/1	NA	FALSE	FALSE	0	0
chr08	24028101	NA	C	T	2816.05	NA	0	0	8	0.666667	12	81	1X	185	185	0.519231	12.6881	3.0103	1	1	1	59.8642	60	5	1	3.66139	0.962963	0.875	0	0	0	0	3253	4092	104	43	3.68051	3.34437	38	1	42	3.25157	39	50	3.34437	54	snp	GT:AD:AO:DP:GQ:QA:QR:RO	1/1/1/1	0,25	25	25	0	998	0	0	0/0	64,0	0	64	99	0	2526	64	0/0	40,0	0	40	99	0	1566	40	1/1	0,28	28	28	56	1136	0	0	1/1	0,28	28	28	56	1119	0	0	NA	NA	NA	NA	NA	NA	NA	NA	0.135800000000003	0	NA	0	0	unambiguous	NA	1/1	NA	FALSE	FALSE	0	0
chr08	24028234	NA	G	A	1906.01	NA	0	0	8	0.666667	12	57	1X	140	140	0.457831	4.877	6.17594	1	1	1	60	59.9398	5	1	2.16867	0.964912	0.903614	0	0	0	0	2231	3233	83	33	6.09608	3.66436	24	1	32	4.877	25	35	7.43173	48	snp	GT:AD:AO:DP:GQ:QA:QR:RO	1/1/1/1	0,21	21	21	0	811	0	0	0/0	52,0	0	52	99	0	2034	52	0/0	31,0	0	31	99	0	1199	31	1/1	0,15	15	15	18	594	0	0	1/1	0,21	21	21	36	826	0	0	NA	NA	NA	NA	NA	NA	NA	NA	0.0602000000000018	0	NA	0	0	unambiguous	NA	1/1	NA	FALSE	FALSE	0	0
chr08	24028304	NA	T	A	2243.04	NA	0	0	8	0.666667	12	67	1X	155	155	0.507576	8.4876	14.9534	1	1	1	60	60	5	1	3.6095	0.985075	0.897727	0	0	0	0	2616	3397	88	25	12.3768	5.47788	42	1	28	6.93191	39	48	4.58955	40	snp	GT:AD:AO:DP:GQ:QA:QR:RO	1/1/1/1	0,23	23	23	0	887	0	0	0/0	55,0	0	55	99	0	2116	55	0/0	33,0	0	33	99	0	1281	33	1/1	0,21	21	21	39	852	0	0	1/1	0,23	23	23	45	877	0	0	NA	NA	NA	NA	NA	NA	NA	NA	0	0	NA	0	0	unambiguous	NA	1/1	NA	FALSE	FALSE	0	0
chr08	24028382	NA	C	T	2127.23	NA	0	0	8	0.666667	12	63	1X	149	149	0.488372	7.18091	3.91929	1	1	1	60	60	5	1	1.33021	0.984127	0.906977	0	0	0	0	2472	3344	86	37	7.18091	5.53527	26	1	28	4.69922	35	46	3.91929	40	snp	GT:AD:AO:DP:GQ:QA:QR:RO	1/1/1/1	0,18	18	18	0	710	0	0	0/0	48,0	0	48	99	0	1865	48	0/0	38,0	0	38	99	0	1479	38	1/1	0,29	29	29	62	1122	0	0	1/1	0,16	16	16	23	640	0	0	NA	NA	NA	NA	NA	NA	NA	NA	0	0	NA	0	0	unambiguous	NA	1/1	NA	FALSE	FALSE	0	0
chr08	24028411	NA	G	C	2273.1	NA	0	0	8	0.666667	12	67	1X	156	156	0.501873	4.59839	3.62026	1	1	1	60	60	5	1	1.80531	0.985075	0.865169	0	0	0	0	2632	3502	89	30	4.59839	4.98658	37	1	39	6.93191	28	43	3.22989	46	snp	GT:AD:AO:DP:GQ:QA:QR:RO	1/1/1/1	0,19	19	19	0	767	0	0	0/0	47,0	0	47	99	0	1869	47	0/0	42,0	0	42	99	0	1633	42	1/1	0,29	29	29	62	1134	0	0	1/1	0,19	19	19	32	731	0	0	NA	NA	NA	NA	NA	NA	NA	NA	0	0	NA	0	0	unambiguous	NA	1/1	NA	FALSE	FALSE	0	0
chr08	24028465	NA	T	A	2188.51	NA	0	0	8	0.666667	12	67	1X	154	154	0.51341	3.04271	3.23494	1	1	1	60	60	5	1	1.76449	0.985075	0.804598	0	0	0	0	2533	3349	87	28	6.93191	3.23494	39	1	38	5.63551	29	47	4.23331	40	snp	GT:AD:AO:DP:GQ:QA:QR:RO	1/1/1/1	0,18	18	18	0	703	0	0	0/0	46,0	0	46	99	0	1798	46	0/0	41,0	0	41	99	0	1551	41	1/1	0,34	34	34	79	1272	0	0	1/1	0,15	15	15	22	558	0	0	NA	NA	NA	NA	NA	NA	NA	NA	0	0	NA	0	0	unambiguous	NA	1/1	NA	FALSE	FALSE	0	0
chr08	24028559	NA	C	T	2577.79	NA	0	0	8	0.666667	12	75	1X	155	155	0.625	3.27088	4.74748	1	1	1	60	59.9	5	1	1.50762	0.986667	0.9	0	0	0	0	2959	3173	80	36	3.27088	3.44459	39	1	28	13.4623	47	40	3.0103	40	snp	GT:AD:AO:DP:GQ:QA:QR:RO	1/1/1/1	0,22	22	22	1	877	0	0	0/0	44,0	0	44	99	0	1769	44	0/0	36,0	0	36	99	0	1404	36	1/1	0,32	32	32	84	1279	0	0	1/1	0,21	21	21	51	803	0	0	NA	NA	NA	NA	NA	NA	NA	NA	0.100000000000001	0	NA	0	0	unambiguous	NA	1/1	NA	FALSE	FALSE	0	0
chr08	24028626	NA	A	G	2714.92	NA	0	0	8	0.666667	12	81	1X	167	167	0.627907	7.5409	6.64625	1	1	1	60	60	5	1	2.62066	0.987654	0.906977	0	0	0	0	3112	3319	86	44	4.32391	4.62628	37	1	33	9.04217	48	44	3.1113	42	snp	GT:AD:AO:DP:GQ:QA:QR:RO	1/1/1/1	0,20	20	20	0	786	0	0	0/0	45,0	0	45	99	0	1721	45	0/0	41,0	0	41	99	0	1598	41	1/1	0,33	33	33	86	1268	0	0	1/1	0,28	28	28	71	1058	0	0	NA	NA	NA	NA	NA	NA	NA	NA	0	0	NA	0	0	unambiguous	NA	1/1	NA	FALSE	FALSE	0	0
chr08	24028781	NA	T	C	1913.81	NA	0	0	8	0.666667	12	56	1X	156	156	0.383838	3.0103	6.71716	1	1	1.33333	58.6429	60	5	1	3.74088	1	0.89899	0	0	0	0	2250	3817	99	29	3.16541	3.20771	27	1	25	4.40625	31	50	3.03223	49	snp	GT:AD:AO:DP:GQ:QA:QR:RO	1/1/1/1	0,14	14	14	0	561	0	0	0/0	53,0	0	53	99	0	2066	53	0/0	46,0	0	46	99	0	1751	46	1/1	0,26	26	26	56	1054	0	0	1/1	0,16	16	17	26	635	0	0	NA	NA	NA	NA	NA	NA	NA	NA	1.3571	0	NA	0	0	unambiguous	NA	1/1	NA	FALSE	FALSE	0	0
chr08	24028838	NA	C	T	1977.08	NA	0	0	8	0.666667	12	58	1X	143	143	0.454902	4.35811	5.07959	1	1	1	58.6897	60	5	1	2.09648	1	0.929412	0	0	0	0	2289	3313	85	31	3.60933	4.26209	27	1	29	3.0103	29	46	4.26209	39	snp	GT:AD:AO:DP:GQ:QA:QR:RO	1/1/1/1	0,11	11	11	0	443	0	0	0/0	55,0	0	55	99	0	2151	55	0/0	30,0	0	30	99	0	1162	30	1/1	0,29	29	29	77	1161	0	0	1/1	0,18	18	18	44	685	0	0	NA	NA	NA	NA	NA	NA	NA	NA	1.3103	0	NA	0	0	unambiguous	NA	1/1	NA	FALSE	FALSE	0	0
chr08	24028862	NA	A	G	2064.56	NA	0	0	8	0.666667	12	62	1X	156	156	0.439716	3.57068	3.0103	1	1	1	59	60	5	1	1.49891	0.967742	0.893617	0	0	0	0	2410	3613	94	29	3.57068	4.48875	33	1	24	9.87495	38	56	10.4949	38	snp	GT:AD:AO:DP:GQ:QA:QR:RO	1/1/1/1	0,15	15	15	0	589	0	0	0/0	61,0	0	61	99	0	2337	61	0/0	33,0	0	33	99	0	1276	33	1/1	0,28	28	28	71	1078	0	0	1/1	0,19	19	19	44	743	0	0	NA	NA	NA	NA	NA	NA	NA	NA	1	0	NA	0	0	unambiguous	NA	1/1	NA	FALSE	FALSE	0	0
chr08	24028895	NA	C	T	1988.07	NA	0	0	8	0.666667	12	60	1X	155	155	0.421053	12.2752	3.21602	1	1	1	59.6167	60	5	1	1.98953	0.966667	0.894737	0	0	0	0	2335	3693	95	28	3.58936	5.77607	32	1	22	12.2752	38	55	8.15326	40	snp	GT:AD:AO:DP:GQ:QA:QR:RO	1/1/1/1	0,15	15	15	0	597	0	0	0/0	58,0	0	58	99	0	2280	58	0/0	37,0	0	37	99	0	1413	37	1/1	0,24	24	24	57	957	0	0	1/1	0,21	21	21	48	781	0	0	NA	NA	NA	NA	NA	NA	NA	NA	0.383299999999998	0	NA	0	0	unambiguous	NA	1/1	NA	FALSE	FALSE	0	0
chr08	24029327	NA	A	C	1646.21	NA	0	0	8	0.666667	12	52	1X	156	156	0.333333	5.68288	3.0103	1	1	1	59.6154	60	5	1	3.64723	0.942308	0.951923	0	0	0	0	1989	4062	104	26	3.0103	3.0103	26	1	36	19.7139	16	54	3.34437	50	snp	GT:AD:AO:DP:GQ:QA:QR:RO	1/1/1/1	0,18	18	18	0	715	0	0	0/0	64,0	0	64	99	0	2505	64	0/0	40,0	0	40	99	0	1557	40	1/1	0,18	18	18	26	682	0	0	1/1	0,16	16	16	20	592	0	0	NA	NA	NA	NA	NA	NA	NA	NA	0.384599999999999	0	NA	0	0	unambiguous	NA	1/1	NA	FALSE	FALSE	0	0
chr08	24029566	NA	G	A	2608.19	NA	0	0	10	0.714286	14	78	1X	185	185	0.372642	3.0103	3.51765	2	1	1	58.1154	59.5234	6	1	1.37385	0.974359	0.943925	0	0	0	0	3059	4124	107	38	3.12166	3.51765	40	1	39	3.0103	39	42	13.7459	65	snp	GT:AD:AO:DP:GQ:QA:QR:RO	1/1/1/1	0,18	18	18	0	695	0	0	0/0	55,0	0	55	99	0	2159	55	0/0	51,0	0	51	99	0	1924	51	1/1	1,32	32	33	35	1250	41	1	1/1	0,26	26	26	54	1032	0	0	1/1	0,2	2	2	0	82	0	0	1.408	0	0	1	0	unambiguous	0	1/1	FALSE	FALSE	FALSE	0	0
chr08	24029619	NA	A	T	3289.85	NA	0	0	10	0.714286	14	94	1X	199	199	0.447619	3.37991	7.66346	2	1	1	58.7128	60	6	1	2.6062	0.978723	0.92381	0	0	0	0	3757	4078	105	52	5.32038	3.52732	42	1	47	3.0103	47	47	5.51266	58	snp	GT:AD:AO:DP:GQ:QA:QR:RO	1/1/1/1	0,19	19	19	0	766	0	0	0/0	63,0	0	63	99	0	2467	63	0/0	42,0	0	42	99	0	1611	42	1/1	0,41	41	41	99	1622	0	0	1/1	0,32	32	32	81	1287	0	0	1/1	0,2	2	2	0	82	0	0	1.2872	0	0	0	0	unambiguous	0	1/1	FALSE	FALSE	FALSE	0	0
chr08	24029632	NA	A	G	2949.28	NA	0	0	8	0.666667	12	85	1X	188	188	0.550162	8.75832	5.56125	1	1	1	59.6941	60	5	1	1.21659	0.988235	0.912621	0	0	0	0	3379	4098	103	40	3.64897	6.5732	45	1	43	3.03585	42	49	3.53736	54	snp	GT:AD:AO:DP:GQ:QA:QR:RO	1/1/1/1	0,17	17	17	0	647	0	0	0/0	62,0	0	62	99	0	2473	62	0/0	41,0	0	41	99	0	1625	41	1/1	0,39	39	39	94	1555	0	0	1/1	0,29	29	29	64	1177	0	0	NA	NA	NA	NA	NA	NA	NA	NA	0.305900000000001	0	NA	0	0	unambiguous	NA	1/1	NA	FALSE	FALSE	0	0
chr08	24029760	NA	A	G	2514.97	NA	0	0	8	0.666667	12	74	1X	163	163	0.554307	4.88833	7.13366	1	1	1	60	60	5	1	3.6953	0.986486	0.955056	0	0	0	0	2897	3324	89	44	8.76177	3.22989	30	1	35	3.47981	39	47	3.62026	42	snp	GT:AD:AO:DP:GQ:QA:QR:RO	1/1/1/1	0,21	21	21	0	835	0	0	0/0	53,0	0	53	99	0	2029	53	0/0	36,0	0	36	99	0	1295	36	1/1	0,28	28	28	64	1073	0	0	1/1	0,25	25	25	55	989	0	0	NA	NA	NA	NA	NA	NA	NA	NA	0	0	NA	0	0	unambiguous	NA	1/1	NA	FALSE	FALSE	0	0
chr08	24029788	NA	T	C	2460.86	NA	0	0	8	0.666667	12	72	1X	166	166	0.510638	4.9405	4.48875	1	1	1	60	60	5	1	1.66446	0.958333	0.93617	0	0	0	0	2837	3591	94	34	3.49285	3.37991	38	1	34	3.49285	38	46	3.1027	48	snp	GT:AD:AO:DP:GQ:QA:QR:RO	1/1/1/1	0,19	19	19	0	762	0	0	0/0	55,0	0	55	99	0	2116	55	0/0	39,0	0	39	99	0	1475	39	1/1	0,29	29	29	62	1130	0	0	1/1	0,24	24	24	47	945	0	0	NA	NA	NA	NA	NA	NA	NA	NA	0	0	NA	0	0	unambiguous	NA	1/1	NA	FALSE	FALSE	0	0
chr08	24029871	NA	T	G	2984.01	NA	0	0	8	0.666667	12	87	1X	183	183	0.604167	3.03526	5.27225	1	1	1	60	60	5	1	2.32482	0.977011	0.895833	0	0	0	0	3419	3704	96	39	5.03202	3.37221	48	1	37	7.22845	50	35	18.3011	61	snp	GT:AD:AO:DP:GQ:QA:QR:RO	1/1/1/1	0,26	26	26	0	1019	0	0	0/0	60,0	0	60	99	0	2298	60	0/0	36,0	0	36	99	0	1406	36	1/1	0,33	33	33	82	1305	0	0	1/1	0,28	28	28	67	1095	0	0	NA	NA	NA	NA	NA	NA	NA	NA	0	0	NA	0	0	unambiguous	NA	1/1	NA	FALSE	FALSE	0	0
chr08	24030060	NA	A	G	1959.58	NA	0	0	8	0.666667	12	60	1X	133	133	1.02885	3.58936	3.27802	1	1	1	59.3167	60	5	1	2.67832	0.966667	0.958904	0	0	0	0	2303	2763	73	26	5.32654	9.70319	34	1	30	3.0103	30	37	3.04005	36	snp	GT:AD:AO:DP:GQ:QA:QR:RO	1/1/1/1	0,17	17	17	0	665	0	0	0/0	47,1	1	48	99	37	1769	47	0/0	26,0	0	26	99	0	994	26	1/1	0,25	25	25	57	963	0	0	1/1	0,17	17	17	33	638	0	0	NA	NA	NA	NA	NA	NA	NA	NA	0.683300000000003	0	NA	0	0	unambiguous	NA	1/1	NA	FALSE	FALSE	0	0.020833333333333332
chr08	24030083	NA	A	C	2063.01	NA	0	0	8	0.666667	12	60	1X	141	141	0.493827	3.15506	3.03711	1	1	1	59.6167	60	5	1	1.77937	0.95	0.950617	0	0	0	0	2391	3184	81	28	3.58936	4.32391	32	1	27	4.31318	33	39	3.25157	42	snp	GT:AD:AO:DP:GQ:QA:QR:RO	1/1/1/1	0,18	18	18	0	710	0	0	0/0	49,0	0	49	99	0	1950	49	0/0	32,0	0	32	99	0	1234	32	1/1	0,26	26	26	55	1041	0	0	1/1	0,16	16	16	25	640	0	0	NA	NA	NA	NA	NA	NA	NA	NA	0.383299999999998	0	NA	0	0	unambiguous	NA	1/1	NA	FALSE	FALSE	0	0
chr08	24030118	NA	C	T	2021.27	NA	0	0	8	0.666667	12	62	1X	148	148	0.494118	3.57068	3.41429	2	1	1	59.9194	60	5	1	0.599333	0.951613	0.918605	0	0	0	0	2385	3412	86	30	3.15039	3.0103	32	1	29	3.57068	33	38	5.53527	48	snp	GT:AD:AO:DP:GQ:QA:QR:RO	1/1/1/1	0,18	18	18	1	714	0	0	0/0	47,0	0	47	99	0	1890	47	0/0	38,0	0	38	99	0	1481	38	1/1	0,24	24	24	67	939	0	0	1/1	1,20	20	21	1	732	41	1	NA	NA	NA	NA	NA	NA	NA	NA	0.0805999999999969	0	NA	0	1	unambiguous	NA	1/1	NA	FALSE	FALSE	0	0
chr08	24030134	NA	G	A	1873.76	NA	0	0	8	0.666667	12	58	1X	134	134	0.508772	3.16006	3.46745	1	1	1	60	60	5	1	1.57174	0.965517	0.907895	0	0	0	0	2170	3031	76	28	3.16006	10.3247	30	1	26	4.35811	32	36	3.46745	40	snp	GT:AD:AO:DP:GQ:QA:QR:RO	1/1/1/1	0,16	16	16	0	619	0	0	0/0	40,0	0	40	99	0	1598	40	0/0	36,0	0	36	99	0	1433	36	1/1	0,23	23	23	49	899	0	0	1/1	0,19	19	19	37	652	0	0	NA	NA	NA	NA	NA	NA	NA	NA	0	0	NA	0	0	unambiguous	NA	1/1	NA	FALSE	FALSE	0	0
chr08	24030508	NA	T	C	2566.55	NA	0	0	10	0.714286	14	77	1X	185	185	0.555102	3.0385	3.73412	2	1	1	59.4286	60	6	1	2.9718	0.935065	0.916667	0	0	0	0	3031	4082	108	36	3.71532	4.2971	41	1	41	3.71532	36	41	16.6021	67	snp	GT:AD:AO:DP:GQ:QA:QR:RO	1/1/1/1	0,27	27	27	0	1070	0	0	0/0	59,1	1	60	99	20	2227	59	0/0	49,0	0	49	99	0	1855	49	1/1	0,19	19	19	29	738	0	0	1/1	0,19	19	19	29	770	0	0	1/1	0,11	11	11	0	433	0	0	0.571399999999997	0	0	0	0	unambiguous	0	1/1	FALSE	FALSE	FALSE	0	0.016666666666666666
chr08	24031034	NA	C	G	3436.03	NA	0	0	10	0.714286	14	101	1X	220	220	0.42437	4.06379	9.59771	1	1	1	59.9406	59.916	6	1	0.0690161	0.980198	0.865546	0	0	0	0	3967	4645	119	46	4.75178	6.09416	55	1	57	6.64375	44	51	8.28388	68	snp	GT:AD:AO:DP:GQ:QA:QR:RO	1/1/1/1	0,24	24	24	0	948	0	0	0/0	72,0	0	72	99	0	2808	72	0/0	47,0	0	47	99	0	1837	47	1/1	0,32	32	32	78	1256	0	0	1/1	0,29	29	29	69	1129	0	0	1/1	0,16	16	16	30	634	0	0	0.0246000000000066	0	0	0	0	unambiguous	0	1/1	FALSE	FALSE	FALSE	0	0
chr08	24031053	NA	C	T	3205.55	NA	0	0	10	0.714286	14	95	1X	212	212	0.405983	9.61615	3.91972	1	1	1	59.9368	60	6	1	0.816536	0.978947	0.880342	0	0	0	0	3719	4578	117	50	3.58174	11.1951	45	1	55	8.15326	40	55	3.91972	62	snp	GT:AD:AO:DP:GQ:QA:QR:RO	1/1/1/1	0,23	23	23	0	903	0	0	0/0	76,0	0	76	99	0	2956	76	0/0	41,0	0	41	99	0	1622	41	1/1	0,30	30	30	69	1184	0	0	1/1	0,27	27	27	60	1039	0	0	1/1	0,15	15	15	24	593	0	0	0.0632000000000019	0	0	0	0	unambiguous	0	1/1	FALSE	FALSE	FALSE	0	0
chr08	24031381	NA	A	G	3942.83	NA	0	0	10	0.714286	14	115	1X	206	206	0.631868	3.93554	3.10681	0	1	1	59.9565	60	6	1	3.81704	0.965217	0.933333	0	0	0	0	4475	3429	90	60	3.48236	5.42305	55	1	60	3.48236	55	44	3.10681	46	snp	GT:AD:AO:DP:GQ:QA:QR:RO	1/1/1/1	0,51	51	51	29	2028	0	0	0/0	65,0	0	65	99	0	2505	65	0/0	25,0	0	26	99	0	924	25	1/1	0,27	27	27	47	1024	0	0	1/1	0,17	17	17	17	642	0	0	1/1	0,20	20	20	26	781	0	0	0.0435000000000016	0	0	0	0	unambiguous	0	1/1	FALSE	FALSE	FALSE	0	0
chr08	24031722	NA	T	G	2998.5	NA	0	0	10	0.714286	14	89	1X	184	184	0.478723	7.13366	5.32038	1	1	1.25	59.4494	60	6	1	2.2647	0.966292	0.914894	0	0	0	0	3456	3693	94	44	3.0347	16.3163	45	1	39	5.96253	50	49	3.37991	45	snp	GT:AD:AO:DP:GQ:QA:QR:RO	1/1/1/1	0,22	22	22	0	871	0	0	0/0	51,0	0	51	99	0	2018	51	0/0	43,0	0	43	99	0	1675	43	1/1	0,25	25	25	47	959	0	0	1/1	0,29	29	29	59	1113	0	0	1/1	0,13	13	14	11	513	0	0	0.550600000000003	0	0	0	0	unambiguous	0	1/1	FALSE	FALSE	FALSE	0	0
chr08	24031804	NA	T	G	3592.86	NA	0	0	10	0.714286	14	104	1X	191	191	0.597701	6.01695	3.03526	0	1	1	59.8846	60	6	1	1.3252	0.990385	0.942529	0	0	0	0	4103	3345	87	48	4.34659	3.23494	56	1	62	11.3621	42	48	5.03202	39	snp	GT:AD:AO:DP:GQ:QA:QR:RO	1/1/1/1	0,34	34	34	7	1373	0	0	0/0	47,0	0	47	99	0	1850	47	0/0	40,0	0	40	99	0	1495	40	1/1	0,31	31	31	58	1196	0	0	1/1	0,16	16	16	13	625	0	0	1/1	0,23	23	23	34	909	0	0	0.115400000000001	0	0	0	0	unambiguous	0	1/1	FALSE	FALSE	FALSE	0	0
chr08	24032283	NA	T	A	4109.09	NA	0	0	10	0.714286	14	119	1X	206	206	0.683908	4.48836	7.22845	0	1	1	59.8992	60	6	1	2.04256	0.991597	0.91954	0	0	0	0	4650	3358	87	57	3.46649	3.03526	62	1	61	3.17453	58	41	3.63429	46	snp	GT:AD:AO:DP:GQ:QA:QR:RO	1/1/1/1	0,31	31	31	9	1223	0	0	0/0	60,0	0	60	99	0	2321	60	0/0	27,0	0	27	99	0	1037	27	1/1	0,36	36	36	79	1386	0	0	1/1	0,22	22	22	37	860	0	0	1/1	0,30	30	30	61	1181	0	0	0.1008	0	0	0	0	unambiguous	0	1/1	FALSE	FALSE	FALSE	0	0
chr08	24032317	NA	G	T	3739.25	NA	0	0	10	0.714286	14	110	1X	192	192	0.670732	9.40627	3.434	0	1	1	59.9909	60	6	1	0.77162	0.990909	0.95122	0	0	0	0	4244	3163	82	61	5.85295	3.11623	49	1	57	3.32615	53	43	3.434	39	snp	GT:AD:AO:DP:GQ:QA:QR:RO	1/1/1/1	0,26	26	26	5	970	0	0	0/0	55,0	0	55	99	0	2117	55	0/0	27,0	0	27	99	0	1046	27	1/1	0,31	31	31	66	1195	0	0	1/1	0,25	25	25	48	999	0	0	1/1	0,28	28	28	57	1080	0	0	0.00909999999999656	0	0	0	0	unambiguous	0	1/1	FALSE	FALSE	FALSE	0	0
chr08	24032614	NA	A	G	5009.47	NA	0	0	10	0.714286	14	145	1X	257	257	0.647321	3.74411	7.97367	0	1	1	59.9586	60	6	1	3.80625	0.97931	0.9375	0	0	0	0	5675	4289	112	77	4.22333	6.81038	68	1	76	3.74411	69	61	4.94911	51	snp	GT:AD:AO:DP:GQ:QA:QR:RO	1/1/1/1	0,47	47	47	17	1843	0	0	0/0	64,0	0	64	99	0	2436	64	0/0	48,0	0	48	99	0	1853	48	1/1	0,43	43	43	87	1688	0	0	1/1	0,26	26	26	36	1017	0	0	1/1	0,29	29	29	45	1127	0	0	0.041400000000003	0	0	0	0	unambiguous	0	1/1	FALSE	FALSE	FALSE	0	0
chr08	24033295	NA	A	T	5182.6	NA	0	0	10	0.714286	14	147	1X	240	240	0.790323	5.50675	11.4393	0	1	1	60	60	6	1	11.1335	0.965986	0.913978	0	0	0	0	5835	3686	93	71	3.3796	6.95631	76	1	80	5.50675	67	43	4.15441	50	snp	GT:AD:AO:DP:GQ:QA:QR:RO	1/1/1/1	0,57	57	57	48	2228	0	0	0/0	54,0	0	54	99	0	2115	54	0/0	39,0	0	39	99	0	1571	39	1/1	0,32	32	32	73	1282	0	0	1/1	0,27	27	27	58	1088	0	0	1/1	0,31	31	31	70	1237	0	0	0	0	0	0	0	unambiguous	0	1/1	FALSE	FALSE	FALSE	0	0
chr08	24033911	NA	T	C	4012.55	NA	0	0	10	0.714286	14	115	1X	194	194	0.727848	3.93554	3.25768	0	1	1	59.5652	60	6	1	5.9954	0.965217	0.911392	0	0	0	0	4545	2989	79	51	6.20142	3.03779	64	1	48	9.82684	67	40	3.03779	39	snp	GT:AD:AO:DP:GQ:QA:QR:RO	1/1/1/1	0,40	40	40	26	1602	0	0	0/0	55,0	0	55	99	0	2115	55	0/0	24,0	0	24	99	0	874	24	1/1	0,24	24	24	48	933	0	0	1/1	0,24	24	24	48	951	0	0	1/1	0,27	27	27	57	1059	0	0	0.434800000000003	0	0	0	0	unambiguous	0	1/1	FALSE	FALSE	FALSE	0	0
chr08	24034224	NA	C	A	3924.87	NA	0	0	10	0.714286	14	115	1X	205	205	0.638889	3.48236	6.48466	0	1	1	60	60	6	1	3.82851	0.973913	0.922222	0	0	0	0	4455	3548	90	62	4.53977	5.42305	53	1	59	3.18024	56	43	3.39634	47	snp	GT:AD:AO:DP:GQ:QA:QR:RO	1/1/1/1	0,41	41	41	17	1563	0	0	0/0	58,0	0	58	99	0	2294	58	0/0	32,0	0	32	99	0	1254	32	1/1	0,32	32	32	62	1249	0	0	1/1	0,21	21	21	29	844	0	0	1/1	0,21	21	21	29	799	0	0	0	0	0	0	0	unambiguous	0	1/1	FALSE	FALSE	FALSE	0	0
chr08	24034765	NA	A	C	4140.71	NA	0	0	10	0.714286	14	121	1X	201	201	0.75625	12.5038	3.44459	0	1	1	59.0909	60	6	1	6.6921	0.991736	0.9	0	0	0	0	4697	3090	80	63	3.45895	9.95901	58	1	48	14.2266	73	32	9.95901	48	snp	GT:AD:AO:DP:GQ:QA:QR:RO	1/1/1/1	0,41	41	41	29	1607	0	0	0/0	50,0	0	50	99	0	1921	50	0/0	30,0	0	30	99	0	1169	30	1/1	0,28	28	28	62	1102	0	0	1/1	0,19	19	19	35	708	0	0	1/1	0,33	33	33	77	1280	0	0	0.909100000000002	0	0	0	0	unambiguous	0	1/1	FALSE	FALSE	FALSE	0	0
chr08	24035148	NA	A	C	3962.72	NA	0	0	10	0.714286	14	117	1X	216	216	0.590909	7.18621	3.20771	0	1	1	59.9744	60	6	1	1.74325	0.974359	0.888889	0	0	0	0	4518	3894	99	56	3.47429	5.66432	61	1	54	4.51363	63	51	3.20771	48	snp	GT:AD:AO:DP:GQ:QA:QR:RO	1/1/1/1	0,40	40	40	9	1564	0	0	0/0	62,0	0	62	99	0	2459	62	0/0	37,0	0	37	99	0	1435	37	1/1	0,33	33	33	58	1245	0	0	1/1	0,18	18	18	13	695	0	0	1/1	0,26	26	26	37	1014	0	0	0.0255999999999972	0	0	0	0	unambiguous	0	1/1	FALSE	FALSE	FALSE	0	0
chr08	24035192	NA	A	C	3493.89	NA	0	0	10	0.714286	14	103	1X	202	202	0.530612	3.20004	4.08507	1	1	1	59.9709	60	6	1	0.295523	0.990291	0.848485	0	0	0	0	4052	3856	99	59	7.75381	5.66432	44	1	57	5.56125	46	48	3.20771	51	snp	GT:AD:AO:DP:GQ:QA:QR:RO	1/1/1/1	0,39	39	39	25	1566	0	0	0/0	60,0	0	60	99	0	2318	60	0/0	38,0	0	38	99	0	1501	38	1/1	1,26	26	27	2	983	37	1	1/1	0,17	17	17	28	662	0	0	1/1	0,21	21	21	40	841	0	0	0.0290999999999997	0	0	1	0	unambiguous	0	1/1	FALSE	FALSE	FALSE	0	0
chr08	24035954	NA	A	G	3780.85	NA	0	0	10	0.714286	14	111	1X	193	193	0.676829	8.66395	3.434	0	1	1	59.9369	60	6	1	2.31539	0.990991	0.853659	0	0	0	0	4305	3206	82	41	19.4626	15.8273	70	1	57	3.18637	54	43	3.434	39	snp	GT:AD:AO:DP:GQ:QA:QR:RO	1/1/1/1	0,31	31	31	10	1185	0	0	0/0	49,0	0	49	99	0	1927	49	0/0	33,0	0	33	99	0	1279	33	1/1	0,23	23	23	41	901	0	0	1/1	0,28	28	28	56	1083	0	0	1/1	0,29	29	29	59	1136	0	0	0.0630999999999986	0	0	0	0	unambiguous	0	1/1	FALSE	FALSE	FALSE	0	0
chr08	24035997	NA	A	G	3863.51	NA	0	0	10	0.714286	14	112	1X	201	201	0.629213	14.1779	4.98658	0	1	1	59.9375	60	6	1	0.858746	0.991071	0.876404	0	0	0	0	4405	3393	89	49	6.81038	3.0347	63	1	63	6.81038	49	47	3.62026	42	snp	GT:AD:AO:DP:GQ:QA:QR:RO	1/1/1/1	0,31	31	31	5	1247	0	0	0/0	52,0	0	52	99	0	2007	52	0/0	37,0	0	37	99	0	1386	37	1/1	0,26	26	26	45	1010	0	0	1/1	0,25	25	25	42	969	0	0	1/1	0,30	30	30	57	1179	0	0	0.0625	0	0	0	0	unambiguous	0	1/1	FALSE	FALSE	FALSE	0	0
chr08	24036379	NA	C	T	4193.71	NA	0	0	10	0.714286	14	122	1X	216	216	0.648936	11.625	3.84193	0	1	1	59.6475	60	6	1	4.5365	0.97541	0.893617	0	0	0	0	4779	3584	94	74	15.0424	18.6264	48	1	62	3.0815	60	50	3.84193	44	snp	GT:AD:AO:DP:GQ:QA:QR:RO	1/1/1/1	0,44	44	44	20	1745	0	0	0/0	53,0	0	53	99	0	2062	53	0/0	41,0	0	41	99	0	1522	41	1/1	0,21	21	21	28	829	0	0	1/1	0,29	29	29	52	1125	0	0	1/1	0,28	28	28	49	1080	0	0	0.352499999999999	0	0	0	0	unambiguous	0	1/1	FALSE	FALSE	FALSE	0	0
chr08	24036500	NA	T	A	3581.78	NA	0	0	10	0.714286	14	105	1X	196	196	0.987879	3.03098	13.5336	1	1	1	59.981	60	6	1	0.430425	0.971429	0.934066	0	0	0	0	4127	3442	91	58	5.51266	3.03416	47	1	49	4.02365	56	41	4.94315	50	snp	GT:AD:AO:DP:GQ:QA:QR:RO	1/1/1/1	0,31	31	31	2	1242	0	0	0/0	58,1	1	59	99	41	2190	58	0/0	33,0	0	33	99	0	1252	33	1/1	0,25	25	25	59	982	0	0	1/1	0,19	19	19	41	729	0	0	1/1	0,29	29	29	71	1133	0	0	0.0189999999999984	0	0	0	0	unambiguous	0	1/1	FALSE	FALSE	FALSE	0	0.01694915254237288
chr08	24036531	NA	T	A	3504.85	NA	0	0	10	0.714286	14	103	1X	196	196	0.553763	6.5732	8.26386	1	1	1	59.9612	60	6	1	0.982073	0.990291	0.924731	0	0	0	0	4005	3407	93	51	3.03138	8.26386	52	1	51	3.03138	52	38	9.75821	55	snp	GT:AD:AO:DP:GQ:QA:QR:RO	1/1/1/1	0,31	31	31	1	1228	0	0	0/0	60,0	0	60	99	0	2193	60	0/0	33,0	0	33	99	0	1214	33	1/1	0,26	26	26	59	969	0	0	1/1	0,17	17	17	32	647	0	0	1/1	0,29	29	29	68	1161	0	0	0.0388000000000019	0	0	0	0	unambiguous	0	1/1	FALSE	FALSE	FALSE	0	0
chr08	24036557	NA	C	G	3796.13	NA	0	0	10	0.714286	14	111	1X	215	215	0.902564	3.18637	4.34659	1	1	1	59.955	60	6	1	1.26072	1	0.951923	0	0	0	0	4386	3948	104	49	6.31642	8.35546	62	1	56	3.02986	55	50	3.34437	54	snp	GT:AD:AO:DP:GQ:QA:QR:RO	1/1/1/1	0,36	36	36	1	1419	0	0	0/0	65,1	1	66	99	41	2492	65	0/0	39,0	0	39	99	0	1456	39	1/1	0,19	19	19	32	744	0	0	1/1	0,20	20	20	35	791	0	0	1/1	0,35	35	35	80	1391	0	0	0.0450000000000017	0	0	0	0	unambiguous	0	1/1	FALSE	FALSE	FALSE	0	0.015151515151515152
chr08	24036676	NA	T	C	4038.83	NA	0	0	10	0.714286	14	120	1X	219	219	0.606061	3.08268	4.78696	0	1	1	59.975	60	6	1	4.41499	0.983333	0.919192	0	0	0	0	4611	3725	99	74	17.1973	3.03223	46	1	65	4.81986	55	51	3.20771	48	snp	GT:AD:AO:DP:GQ:QA:QR:RO	1/1/1/1	0,50	50	50	22	1954	0	0	0/0	64,0	0	64	99	0	2438	64	0/0	35,0	0	35	99	0	1287	35	1/1	0,20	20	20	19	750	0	0	1/1	0,29	29	29	46	1123	0	0	1/1	0,21	21	21	22	784	0	0	0.0249999999999986	0	0	0	0	unambiguous	0	1/1	FALSE	FALSE	FALSE	0	0
chr08	24038702	NA	A	C	4562.84	NA	0	0	10	0.714286	14	130	1X	230	230	0.65	4.07933	7.26639	1	1	1	59.8692	59.98	6	1	0.274708	0.976923	0.94	0	0	0	0	5165	3924	100	64	3.07711	3.0103	66	1	65	3.0103	65	51	3.09716	49	snp	GT:AD:AO:DP:GQ:QA:QR:RO	1/1/1/1	0,29	29	29	2	1181	0	0	0/0	61,0	0	61	99	0	2409	61	0/0	39,0	0	39	99	0	1515	39	1/1	0,28	28	28	74	1073	0	0	1/1	0,43	43	43	99	1725	0	0	1/1	0,30	30	30	80	1186	0	0	0.110799999999998	0	0	0	0	unambiguous	0	1/1	FALSE	FALSE	FALSE	0	0
chr08	24039089	NA	T	C	3938.68	NA	0	0	10	0.714286	14	112	1X	200	200	0.636364	16.1167	3.03526	0	1	1	60	60	6	1	4.75722	0.973214	0.91954	0	0	0	0	4484	3446	87	63	6.81038	3.23494	49	1	58	3.32051	54	45	3.23494	42	snp	GT:AD:AO:DP:GQ:QA:QR:RO	1/1/1/1	0,43	43	43	21	1723	0	0	0/0	54,0	0	55	99	0	2128	54	0/0	33,0	0	33	99	0	1318	33	1/1	0,29	29	29	54	1142	0	0	1/1	0,20	20	20	27	807	0	0	1/1	0,20	20	20	27	812	0	0	0	0	0	0	0	unambiguous	0	1/1	FALSE	FALSE	FALSE	0	0
chr08	24039147	NA	A	C	3693.09	NA	0	0	10	0.714286	14	106	1X	192	192	0.616279	3.09224	3.1113	0	1	1	60	60	6	1	3.76137	0.971698	0.883721	0	0	0	0	4201	3290	86	49	4.3213800000000004	5.53527	57	1	59	5.96022	47	40	3.91929	46	snp	GT:AD:AO:DP:GQ:QA:QR:RO	1/1/1/1	0,49	49	49	27	1932	0	0	0/0	51,0	0	51	99	0	1948	51	0/0	35,0	0	35	99	0	1342	35	1/1	0,22	22	22	32	857	0	0	1/1	0,17	17	17	16	678	0	0	1/1	0,18	18	18	20	734	0	0	0	0	0	0	0	unambiguous	0	1/1	FALSE	FALSE	FALSE	0	0
chr08	24040340	NA	T	G	2556.53	NA	0	0	10	0.714286	14	74	1X	155	155	0.46875	3.47981	3.98746	1	1	1.25	55.4595	60	6	1	0.171544	0.959459	0.9125	0	0	0	0	2962	3095	80	38	3.12768	3.11887	36	1	43	7.23587	31	40	3.0103	40	snp	GT:AD:AO:DP:GQ:QA:QR:RO	1/1/1/1	0,21	21	21	3	845	0	0	0/0	51,0	0	51	99	0	1963	51	0/0	29,0	0	29	99	0	1132	29	1/1	0,23	23	24	46	935	0	0	1/1	0,24	24	24	49	940	0	0	1/1	0,6	6	6	0	242	0	0	4.5405	0	0	0	0	unambiguous	0	1/1	FALSE	FALSE	FALSE	0	0
chr08	24040356	NA	A	T	1866.04	NA	0	0	10	0.714286	14	56	1X	135	135	0.35443	4.40625	3.25768	3	1	1	54.1071	59.9241	6	1	1.7873000000000001	0.982143	0.936709	0	0	0	0	2208	3055	79	20	12.937	3.69747	36	1	31	4.40625	25	43	4.35716	36	snp	GT:AD:AO:DP:GQ:QA:QR:RO	1/1/1/1	0,16	16	16	0	626	0	0	0/0	54,0	0	54	99	0	2092	54	0/0	25,0	0	25	99	0	963	25	1/1	0,20	20	20	41	786	0	0	1/1	0,15	15	15	26	599	0	0	1/1	0,5	5	5	0	197	0	0	5.817	0	0	0	0	unambiguous	0	1/1	FALSE	FALSE	FALSE	0	0
chr08	24040790	NA	A	C	3372.31	NA	0	0	10	0.714286	14	100	1X	205	205	0.47619	4.40004	3.19643	1	1	1	58.61	60	6	1	3.7249	0.98	0.866667	0	0	0	0	3891	4103	105	46	4.40004	5.51266	54	1	46	4.40004	54	59	6.50534	46	snp	GT:AD:AO:DP:GQ:QA:QR:RO	1/1/1/1	0,31	31	31	0	1231	0	0	0/0	66,0	0	66	99	0	2591	66	0/0	39,0	0	39	99	0	1512	39	1/1	0,27	27	27	49	1054	0	0	1/1	0,26	26	26	46	972	0	0	1/1	0,16	16	16	16	634	0	0	1.39	0	0	0	0	unambiguous	0	1/1	FALSE	FALSE	FALSE	0	0
chr08	24040840	NA	A	G	3450.45	NA	0	0	10	0.714286	14	99	1X	195	195	0.515625	4.08507	12.0581	1	1	1	59.8788	60	6	1	1.2099	0.979798	0.90625	0	0	0	0	3959	3714	96	44	5.66432	3.37221	55	1	46	4.08507	53	50	3.37221	46	snp	GT:AD:AO:DP:GQ:QA:QR:RO	1/1/1/1	0,34	34	34	1	1382	0	0	0/0	60,0	0	60	99	0	2321	60	0/0	36,0	0	36	99	0	1393	36	1/1	0,25	25	25	51	990	0	0	1/1	0,24	24	24	48	949	0	0	1/1	0,16	16	16	24	638	0	0	0.121200000000002	0	0	0	0	unambiguous	0	1/1	FALSE	FALSE	FALSE	0	0
chr08	24041255	NA	T	C	3690.65	NA	0	0	10	0.714286	14	108	1X	221	221	0.486607	3.09072	3.0103	1	1	1.25	59.75	60	6	1	3.83195	0.981481	0.892857	0	0	0	0	4256	4290	112	57	3.73412	3.70827	51	1	42	14.5915	66	49	6.81038	63	snp	GT:AD:AO:DP:GQ:QA:QR:RO	1/1/1/1	0,34	34	34	0	1355	0	0	0/0	69,0	0	69	99	0	2637	69	0/0	43,0	0	43	99	0	1653	43	1/1	0,34	34	34	69	1336	0	0	1/1	0,23	23	23	36	889	0	0	1/1	0,17	17	18	18	676	0	0	0.25	0	0	0	0	unambiguous	0	1/1	FALSE	FALSE	FALSE	0	0
chr08	24042006	NA	T	C	4164.04	NA	0	0	10	0.714286	14	121	1X	225	225	0.581731	6.04318	3.76196	1	1	1	59.8017	59.9712	6	1	0.677116	0.958678	0.913462	0	0	0	0	4745	3964	104	66	5.18177	3.0103	55	1	64	3.88966	57	51	3.09382	53	snp	GT:AD:AO:DP:GQ:QA:QR:RO	1/1/1/1	0,34	34	34	2	1319	0	0	0/0	66,0	0	66	99	0	2552	66	0/0	38,0	0	38	99	0	1412	38	1/1	0,28	28	28	66	1094	0	0	1/1	0,26	26	26	60	1015	0	0	1/1	0,33	33	33	81	1317	0	0	0.169500000000006	0	0	0	0	unambiguous	0	1/1	FALSE	FALSE	FALSE	0	0
chr08	24042256	NA	T	G	4268.7	NA	0	0	10	0.714286	14	123	1X	216	216	0.66129	15.8802	3.59403	0	1	1	60	60	6	1	4.57732	0.95935	0.870968	0	0	0	0	4847	3594	93	62	3.02795	3.22044	61	1	61	3.02795	62	48	3.22044	45	snp	GT:AD:AO:DP:GQ:QA:QR:RO	1/1/1/1	0,43	43	43	20	1700	0	0	0/0	52,0	0	52	99	0	2030	52	0/0	41,0	0	41	99	0	1564	41	1/1	0,24	24	24	38	924	0	0	1/1	0,29	29	29	53	1137	0	0	1/1	0,27	27	27	47	1086	0	0	0	0	0	0	0	unambiguous	0	1/1	FALSE	FALSE	FALSE	0	0
chr08	24042758	NA	A	C	3695.94	NA	0	0	10	0.714286	14	106	1X	207	207	0.524752	3.09224	6.64375	1	1	1	60	60	6	1	3.05152	0.990566	0.881188	0	0	0	0	4228	3916	101	52	3.09224	16.4476	54	1	44	9.64763	62	42	9.22372	59	snp	GT:AD:AO:DP:GQ:QA:QR:RO	1/1/1/1	0,36	36	36	19	1443	0	0	0/0	55,0	0	55	99	0	2156	55	0/0	46,0	0	46	99	0	1760	46	1/1	0,30	30	30	65	1201	0	0	1/1	0,12	12	12	0	480	0	0	1/1	0,28	28	28	59	1104	0	0	0	0	0	0	0	unambiguous	0	1/1	FALSE	FALSE	FALSE	0	0
chr08	24043434	NA	G	C	3464.46	NA	0	0	10	0.714286	14	99	1X	197	197	0.505102	3.03223	5.22609	1	1	1	60.5051	60	6	1	3.52417	0.989899	0.928571	0	0	0	0	3961	3860	98	45	4.78696	10.1895	54	1	48	3.20771	51	56	7.3532400000000004	42	snp	GT:AD:AO:DP:GQ:QA:QR:RO	1/1/1/1	0,24	24	24	0	976	0	0	0/0	70,0	0	70	99	0	2785	70	0/0	28,0	0	28	99	0	1075	28	1/1	0,36	36	36	82	1428	0	0	1/1	0,20	20	20	33	793	0	0	1/1	0,19	19	19	30	764	0	0	0.505099999999999	0	0	0	0	unambiguous	0	1/1	FALSE	FALSE	FALSE	0	0
chr08	24044023	NA	A	G	3410.02	NA	0	0	10	0.714286	14	99	1X	199	199	0.495	9.34924	10.0459	1	1	1	60	60	6	1	4.25904	0.959596	0.92	0	0	0	0	3931	3872	100	52	3.55865	5.18177	47	1	36	19.0002	63	56	6.13722	44	snp	GT:AD:AO:DP:GQ:QA:QR:RO	1/1/1/1	0,43	43	43	25	1727	0	0	0/0	66,0	0	66	99	0	2563	66	0/0	34,0	0	34	99	0	1309	34	1/1	0,25	25	25	47	985	0	0	1/1	0,20	20	20	32	803	0	0	1/1	0,11	11	11	0	416	0	0	0	0	0	0	0	unambiguous	0	1/1	FALSE	FALSE	FALSE	0	0
chr08	24044326	NA	T	C	3375.25	NA	0	0	10	0.714286	14	101	1X	206	206	0.480952	6.64375	3.19643	1	1	1	60	60	6	1	3.10888	0.990099	0.866667	0	0	0	0	3880	4047	105	47	4.06379	4.02365	54	1	55	4.75178	46	41	13.9504	64	snp	GT:AD:AO:DP:GQ:QA:QR:RO	1/1/1/1	0,36	36	36	14	1412	0	0	0/0	60,0	0	60	99	0	2319	60	0/0	45,0	0	45	99	0	1728	45	1/1	0,30	30	30	59	1139	0	0	1/1	0,24	24	24	41	900	0	0	1/1	0,11	11	11	0	429	0	0	0	0	0	0	0	unambiguous	0	1/1	FALSE	FALSE	FALSE	0	0
chr08	24044352	NA	T	C	3250.5	NA	0	0	10	0.714286	14	95	1X	191	191	0.494792	3.03316	4.45795	1	1	1	60	59.9688	6	1	3.46771	0.989474	0.90625	0	0	0	0	3729	3766	96	53	5.77607	3.37221	42	1	49	3.21602	46	40	8.80089	56	snp	GT:AD:AO:DP:GQ:QA:QR:RO	1/1/1/1	0,34	34	34	15	1346	0	0	0/0	51,0	0	51	99	0	2005	51	0/0	45,0	0	45	99	0	1761	45	1/1	0,27	27	27	54	1075	0	0	1/1	0,23	23	23	42	857	0	0	1/1	0,11	11	11	0	451	0	0	0.0311999999999983	0	0	0	0	unambiguous	0	1/1	FALSE	FALSE	FALSE	0	0
chr08	24044468	NA	C	G	3781.64	NA	0	0	10	0.714286	14	109	1X	192	192	0.656627	3.50834	7.43173	0	1	1	60	60	6	1	1.28115	0.981651	0.951807	0	0	0	0	4287	3245	83	52	3.50834	3.24576	57	1	59	4.62396	50	38	4.29225	45	snp	GT:AD:AO:DP:GQ:QA:QR:RO	1/1/1/1	0,36	36	36	16	1464	0	0	0/0	42,0	0	42	99	0	1616	42	0/0	41,0	0	41	99	0	1629	41	1/1	0,26	26	26	49	1022	0	0	1/1	0,35	35	35	76	1341	0	0	1/1	0,12	12	12	7	460	0	0	0	0	0	0	0	unambiguous	0	1/1	FALSE	FALSE	FALSE	0	0
chr08	24044657	NA	A	C	3801.73	NA	0	0	10	0.714286	14	109	1X	185	185	0.888235	11.7958	3.46745	0	1	1	60	60	6	1	0.658351	0.990826	0.868421	0	0	0	0	4344	2977	76	56	3.1896	3.46745	53	1	52	3.50834	57	42	4.83891	34	snp	GT:AD:AO:DP:GQ:QA:QR:RO	1/1/1/1	0,34	34	34	20	1373	0	0	0/0	42,1	1	43	99	41	1653	42	0/0	34,0	0	34	99	0	1324	34	1/1	0,36	36	36	86	1422	0	0	1/1	0,29	29	29	65	1139	0	0	1/1	0,9	9	9	5	369	0	0	0	0	0	0	0	unambiguous	0	1/1	FALSE	FALSE	FALSE	0	0.023255813953488372
chr08	24045330	NA	A	G	4514.6	NA	0	0	10	0.714286	14	130	1X	226	226	0.677083	5.41562	3.8246000000000002	0	1	1	60	60	6	1	0.0425023	0.976923	0.90625	0	0	0	0	5109	3687	96	70	4.68066	3.0103	60	1	59	5.41562	71	43	5.27225	53	snp	GT:AD:AO:DP:GQ:QA:QR:RO	1/1/1/1	0,27	27	27	3	1054	0	0	0/0	56,0	0	56	99	0	2134	56	0/0	40,0	0	40	99	0	1553	40	1/1	0,48	48	48	99	1886	0	0	1/1	0,39	39	39	87	1530	0	0	1/1	0,16	16	16	18	639	0	0	0	0	0	0	0	unambiguous	0	1/1	FALSE	FALSE	FALSE	0	0
chr08	24045376	NA	G	C	4273.77	NA	0	0	10	0.714286	14	123	1X	222	222	0.621212	3.02795	3.03223	1	1	1	60	60	6	1	1.50725	0.95935	0.909091	0	0	0	0	4845	3897	99	62	3.02795	3.55865	61	1	56	5.14646	67	53	4.08507	46	snp	GT:AD:AO:DP:GQ:QA:QR:RO	1/1/1/1	0,36	36	36	30	1405	0	0	0/0	54,0	0	54	99	0	2108	54	0/0	45,0	0	45	99	0	1789	45	1/1	0,38	38	38	99	1516	0	0	1/1	0,38	38	38	99	1481	0	0	1/1	0,11	11	11	1	443	0	0	0	0	0	0	0	unambiguous	0	1/1	FALSE	FALSE	FALSE	0	0
chr08	24045546	NA	A	G	4507.39	NA	0	0	10	0.714286	14	130	1X	221	221	0.714286	5.41562	4.94315	0	1	1	60	60	6	1	4.32272	0.969231	0.923077	0	0	0	0	5091	3421	91	64	3.07711	3.03416	66	1	67	3.27756	63	47	3.22506	44	snp	GT:AD:AO:DP:GQ:QA:QR:RO	1/1/1/1	0,38	38	38	19	1505	0	0	0/0	50,0	0	50	99	0	1902	50	0/0	41,0	0	41	99	0	1519	41	1/1	0,42	42	42	98	1681	0	0	1/1	0,32	32	32	68	1212	0	0	1/1	0,18	18	18	26	693	0	0	0	0	0	0	0	unambiguous	0	1/1	FALSE	FALSE	FALSE	0	0
chr08	24045731	NA	T	A	5397.62	NA	0	0	10	0.714286	14	154	1X	266	266	1.1641	8.65049	4.25114	1	1	1	59.9351	60	6	1	1.2473	0.993506	0.875	0	0	0	0	6136	4422	112	75	3.23591	3.08785	79	1	80	3.51792	74	53	3.70827	59	snp	GT:AD:AO:DP:GQ:QA:QR:RO	1/1/1/1	0,59	59	59	64	2353	0	0	0/0	73,1	1	74	99	41	2898	73	0/0	39,0	0	39	99	0	1524	39	1/1	0,44	44	44	99	1788	0	0	1/1	0,39	39	39	99	1511	0	0	1/1	0,11	11	11	1	443	0	0	0.0649000000000015	0	0	0	0	unambiguous	0	1/1	FALSE	FALSE	FALSE	0	0.013513513513513514
chr08	24045778	NA	A	G	5816.31	NA	0	0	10	0.714286	14	168	1X	277	277	0.770642	3.062	3.50834	0	1	1	59.7262	60	6	1	2.38883	0.982143	0.93578	0	0	0	0	6553	4258	109	76	6.31921	4.62396	92	1	93	7.19814	75	52	3.50834	57	snp	GT:AD:AO:DP:GQ:QA:QR:RO	1/1/1/1	0,54	54	54	39	2108	0	0	0/0	66,0	0	66	99	0	2591	66	0/0	43,0	0	43	99	0	1667	43	1/1	0,59	59	59	99	2308	0	0	1/1	0,42	42	42	98	1604	0	0	1/1	0,13	13	13	11	533	0	0	0.273800000000001	0	0	0	0	unambiguous	0	1/1	FALSE	FALSE	FALSE	0	0
chr08	24045850	NA	A	C	5770.77	NA	0	0	10	0.714286	14	165	1X	263	263	0.841837	5.9714	13.7347	0	1	1	59.7515	60	6	1	5.22048	0.981818	0.908163	0	0	0	0	6493	3814	98	94	9.97217	13.7347	71	1	85	3.33931	80	50	3.09893	48	snp	GT:AD:AO:DP:GQ:QA:QR:RO	1/1/1/1	0,47	47	47	39	1844	0	0	0/0	57,0	0	57	99	0	2181	57	0/0	41,0	0	41	99	0	1633	41	1/1	0,62	62	62	99	2443	0	0	1/1	0,42	42	42	99	1652	0	0	1/1	0,14	14	14	23	554	0	0	0.2485	0	0	0	0	unambiguous	0	1/1	FALSE	FALSE	FALSE	0	0
chr08	24045924	NA	C	A	4837.1	NA	0	0	10	0.714286	14	138	1X	238	238	0.69	5.27618	4.40004	1	1	1	60.0725	60	6	1	0.843132	0.992754	0.94	0	0	0	0	5467	3984	100	64	4.58383	3.09716	74	1	61	7.03854	77	53	3.79203	47	snp	GT:AD:AO:DP:GQ:QA:QR:RO	1/1/1/1	0,34	34	34	35	1346	0	0	0/0	61,0	0	61	99	0	2438	61	0/0	39,0	0	39	99	0	1546	39	1/1	0,53	53	53	99	2120	0	0	1/1	0,41	41	41	99	1632	0	0	1/1	0,10	10	10	2	369	0	0	0.072499999999998	0	0	0	0	unambiguous	0	1/1	FALSE	FALSE	FALSE	0	0
chr08	24046435	NA	G	A	3506.77	NA	0	0	10	0.714286	14	101	1X	195	195	0.537234	12.4917	3.1027	1	1	1	60.198	60	6	1	1.32317	0.970297	0.946809	0	0	0	0	4025	3687	94	59	9.22372	16.3163	42	1	53	3.54779	48	47	3.0103	47	snp	GT:AD:AO:DP:GQ:QA:QR:RO	1/1/1/1	0,34	34	34	21	1377	0	0	0/0	62,0	0	62	99	0	2454	62	0/0	32,0	0	32	99	0	1233	32	1/1	0,31	31	31	72	1216	0	0	1/1	0,23	23	23	48	917	0	0	1/1	0,13	13	13	1	515	0	0	0.198	0	0	0	0	unambiguous	0	1/1	FALSE	FALSE	FALSE	0	0
chr08	24046639	NA	A	C	3091.16	NA	0	0	10	0.714286	14	91	1X	183	183	0.494565	3.03416	3.86001	1	1	1	60.2198	60	6	1	3.1505	0.989011	0.923913	0	0	0	0	3551	3520	92	51	5.89764	3.10471	40	1	42	4.17955	49	44	3.38795	48	snp	GT:AD:AO:DP:GQ:QA:QR:RO	1/1/1/1	0,32	32	32	14	1308	0	0	0/0	68,0	0	68	99	0	2617	68	0/0	24,0	0	24	99	0	903	24	1/1	0,24	24	24	46	946	0	0	1/1	0,24	24	24	46	873	0	0	1/1	0,11	11	11	0	424	0	0	0.219799999999999	0	0	0	0	unambiguous	0	1/1	FALSE	FALSE	FALSE	0	0
chr08	24046669	NA	A	G	2970.87	NA	0	0	10	0.714286	14	89	1X	169	169	0.55625	3.62026	16.1477	1	1	1	60	60	6	1	0.156632	0.966292	0.9125	0	0	0	0	3406	3110	80	49	4.98658	3.11887	40	1	37	8.49998	52	40	3.0103	40	snp	GT:AD:AO:DP:GQ:QA:QR:RO	1/1/1/1	0,30	30	30	22	1176	0	0	0/0	58,0	0	58	99	0	2257	58	0/0	22,0	0	22	99	0	853	22	1/1	0,27	27	27	66	1037	0	0	1/1	0,20	20	20	45	721	0	0	1/1	0,12	12	12	3	472	0	0	0	0	0	0	0	unambiguous	0	1/1	FALSE	FALSE	FALSE	0	0
chr08	24046729	NA	A	G	2690.01	NA	0	0	10	0.714286	14	80	1X	165	165	0.470588	8.33041	8.75832	1	1	1	60	60	6	1	2.55577	0.9875	0.905882	0	0	0	0	3107	3126	85	40	3.0103	3.24022	40	1	41	3.11887	39	38	5.07959	47	snp	GT:AD:AO:DP:GQ:QA:QR:RO	1/1/1/1	0,30	30	30	12	1177	0	0	0/0	66,0	0	66	99	0	2435	66	0/0	19,0	0	19	99	0	691	19	1/1	0,21	21	21	37	818	0	0	1/1	0,18	18	18	28	682	0	0	1/1	0,11	11	11	0	430	0	0	0	0	0	0	0	unambiguous	0	1/1	FALSE	FALSE	FALSE	0	0
chr08	24046948	NA	C	G	4374.08	NA	0	0	10	0.714286	14	125	1X	211	211	1.36296	5.94613	3.1113	0	1	1	59.984	60	6	1	5.95701	0.944	0.94186	0	0	0	0	4983	3290	86	65	3.44459	5.53527	60	1	67	4.41741	58	38	5.53527	48	snp	GT:AD:AO:DP:GQ:QA:QR:RO	1/1/1/1	0,42	42	42	26	1683	0	0	0/0	59,1	1	60	99	41	2262	59	0/0	27,0	0	27	99	0	1028	27	1/1	0,33	33	33	73	1299	0	0	1/1	0,27	27	27	55	1081	0	0	1/1	0,22	22	22	40	879	0	0	0.0159999999999982	0	0	0	0	unambiguous	0	1/1	FALSE	FALSE	FALSE	0	0.016666666666666666
chr08	24047236	NA	T	A	3675.06	NA	0	0	10	0.714286	14	107	1X	196	196	0.487719	3.51765	7.13366	0	1	1	59.8598	60	6	1	1.08963	0.934579	0.876404	0	0	0	0	4210	3408	89	46	7.57648	3.62026	61	1	56	3.51765	51	34	13.7701	55	snp	GT:AD:AO:DP:GQ:QA:QR:RO	1/1/1/1	0,34	34	34	6	1351	0	0	0/0	57,0	0	57	99	0	2193	57	0/0	32,1	1	33	99	22	1215	32	1/1	0,24	24	24	36	929	0	0	1/1	0,25	25	25	39	989	0	0	1/1	0,23	23	23	33	919	0	0	0.1402	0	0	0	0	unambiguous	0	1/1	FALSE	FALSE	FALSE	0.030303030303030304	0
chr08	24047801	NA	A	G	4519.57	NA	0	0	10	0.714286	14	129	1X	225	225	0.671875	3.83512	5.27225	0	1	1	59.9845	60	6	1	4.82774	0.953488	0.90625	0	0	0	0	5114	3733	96	62	3.43113	3.10078	67	1	68	3.83512	61	50	3.37221	46	snp	GT:AD:AO:DP:GQ:QA:QR:RO	1/1/1/1	0,44	44	44	21	1772	0	0	0/0	58,0	0	58	99	0	2254	58	0/0	38,0	0	38	99	0	1479	38	1/1	0,31	31	31	59	1227	0	0	1/1	0,32	32	32	62	1247	0	0	1/1	0,22	22	22	32	868	0	0	0.015500000000003	0	0	0	0	unambiguous	0	1/1	FALSE	FALSE	FALSE	0	0
chr08	24048126	NA	A	G	3789.59	NA	0	0	10	0.714286	14	108	1X	206	206	0.55102	4.2971	7.3532400000000004	1	1	1	60	60	6	1	3.0094	0.972222	0.897959	0	0	0	0	4316	3816	98	53	3.09072	3.0103	55	1	55	3.09072	53	49	3.0103	49	snp	GT:AD:AO:DP:GQ:QA:QR:RO	1/1/1/1	0,26	26	26	0	1049	0	0	0/0	57,0	0	57	99	0	2242	57	0/0	41,0	0	41	99	0	1574	41	1/1	0,39	39	39	95	1564	0	0	1/1	0,19	19	19	35	758	0	0	1/1	0,24	24	24	50	945	0	0	0	0	0	0	0	unambiguous	0	1/1	FALSE	FALSE	FALSE	0	0
chr08	24048879	NA	T	G	4564.47	NA	0	0	10	0.714286	14	133	1X	256	256	0.54065	4.33278	3.0815	1	1	1	60	60	6	1	4.29242	0.984962	0.877049	0	0	0	0	5215	4729	122	74	6.68384	3.0815	59	1	52	16.7412	81	64	3.65106	58	snp	GT:AD:AO:DP:GQ:QA:QR:RO	1/1/1/1	0,31	31	31	0	1254	0	0	0/0	73,0	0	73	99	0	2845	73	0/0	49,0	0	50	99	0	1884	49	1/1	0,43	43	43	99	1675	0	0	1/1	0,29	29	29	59	1126	0	0	1/1	0,30	30	30	62	1160	0	0	0	0	0	0	0	unambiguous	0	1/1	FALSE	FALSE	FALSE	0	0
chr08	24050100	NA	A	G	4220.99	NA	0	0	10	0.714286	14	123	1X	205	205	0.75	5.14646	3.0103	0	1	1	60	60	6	1	7.31958	0.934959	0.902439	0	0	0	0	4766	3147	82	68	5.99387	3.96363	55	1	59	3.45166	64	31	13.6028	51	snp	GT:AD:AO:DP:GQ:QA:QR:RO	1/1/1/1	0,44	44	44	32	1703	0	0	0/0	45,0	0	45	99	0	1745	45	0/0	37,0	0	37	99	0	1402	37	1/1	0,30	30	30	67	1148	0	0	1/1	0,19	19	19	34	730	0	0	1/1	0,30	30	30	67	1185	0	0	0	0	0	0	0	unambiguous	0	1/1	FALSE	FALSE	FALSE	0	0
chr08	24050226	NA	T	A	4332.97	NA	0	0	10	0.714286	14	124	1X	207	207	0.746988	3.64073	10.5712	0	1	1	60	60	6	1	5.63414	0.983871	0.879518	0	0	0	0	4887	3175	83	60	3.29049	5.12945	64	1	65	3.64073	59	43	3.24576	40	snp	GT:AD:AO:DP:GQ:QA:QR:RO	1/1/1/1	0,45	45	45	33	1824	0	0	0/0	44,0	0	44	99	0	1693	44	0/0	39,0	0	39	99	0	1482	39	1/1	0,37	37	37	88	1436	0	0	1/1	0,16	16	16	24	582	0	0	1/1	0,26	26	26	55	1045	0	0	0	0	0	0	0	unambiguous	0	1/1	FALSE	FALSE	FALSE	0	0
chr08	24050507	NA	T	C	4633.29	NA	0	0	10	0.714286	14	135	1X	209	209	0.951389	14.7363	3.12768	0	1	1	60	59.8649	6	1	4.04573	0.977778	0.945946	0	0	0	0	5282	2747	74	67	3.02638	4.06669	68	1	64	3.79846	71	40	4.06669	34	snp	GT:AD:AO:DP:GQ:QA:QR:RO	1/1/1/1	0,57	57	57	63	2266	0	0	0/0	48,0	0	48	99	0	1775	48	0/0	24,0	0	24	99	0	909	24	1/1	1,21	21	22	18	793	41	1	1/1	0,21	21	21	55	835	0	0	1/1	1,36	36	37	81	1388	22	1	0.135100000000001	0	1	1	0	unambiguous	0.02702702702702703	1/1	FALSE	FALSE	FALSE	0	0
chr08	24050550	NA	A	G	4841.21	NA	0	0	10	0.714286	14	138	1X	213	213	0.92	9.30442	3.03925	0	1	1	60	60	6	1	11.6127	0.985507	0.933333	0	0	0	0	5443	2790	75	77	7.03854	5.35549	61	1	68	3.07324	70	39	3.27088	36	snp	GT:AD:AO:DP:GQ:QA:QR:RO	1/1/1/1	0,48	48	48	50	1902	0	0	0/0	49,0	0	49	99	0	1823	49	0/0	26,0	0	26	99	0	967	26	1/1	0,34	34	34	93	1337	0	0	1/1	0,22	22	22	57	856	0	0	1/1	0,34	34	34	93	1348	0	0	0	0	0	0	0	unambiguous	0	1/1	FALSE	FALSE	FALSE	0	0
chr08	24050761	NA	T	C	3112.53	NA	0	0	10	0.714286	14	91	1X	174	174	0.548193	3.03416	3.66436	1	1	1	60	60	6	1	0.590327	0.945055	0.975904	0	0	0	0	3574	3061	83	35	13.5336	3.24576	56	1	39	7.04303	52	44	3.66436	39	snp	GT:AD:AO:DP:GQ:QA:QR:RO	1/1/1/1	0,29	29	29	2	1128	0	0	0/0	55,0	0	55	99	0	2044	55	0/0	28,0	0	28	99	0	1017	28	1/1	0,24	24	24	55	952	0	0	1/1	0,23	23	23	52	891	0	0	1/1	0,15	15	15	28	603	0	0	0	0	0	0	0	unambiguous	0	1/1	FALSE	FALSE	FALSE	0	0
chr08	24050796	NA	T	C	3449.9	NA	0	0	10	0.714286	14	99	1X	182	182	0.596386	3.20771	4.29225	1	1	1	60	60	6	1	0.0351254	0.969697	0.975904	0	0	0	0	3925	3125	83	48	3.20771	4.29225	51	1	47	3.55865	52	45	4.29225	38	snp	GT:AD:AO:DP:GQ:QA:QR:RO	1/1/1/1	0,28	28	28	3	1109	0	0	0/0	59,0	0	59	99	0	2207	59	0/0	24,0	0	24	99	0	918	24	1/1	0,23	23	23	57	923	0	0	1/1	0,27	27	27	69	1049	0	0	1/1	0,21	21	21	51	844	0	0	0	0	0	0	0	unambiguous	0	1/1	FALSE	FALSE	FALSE	0	0
chr08	24050915	NA	T	C	4373.82	NA	0	0	10	0.714286	14	125	1X	217	217	0.679348	9.28151	7.63648	0	1	1	60	59.9565	6	1	4.14814	0.976	0.913043	0	0	0	0	4956	3494	92	62	3.02767	3.38795	63	1	69	5.94613	56	45	3.10471	47	snp	GT:AD:AO:DP:GQ:QA:QR:RO	1/1/1/1	0,40	40	40	18	1591	0	0	0/0	57,0	0	57	99	0	2152	57	0/0	35,0	0	35	99	0	1342	35	1/1	0,32	32	32	64	1282	0	0	1/1	0,29	29	29	55	1121	0	0	1/1	0,24	24	24	40	962	0	0	0.0435000000000016	0	0	0	0	unambiguous	0	1/1	FALSE	FALSE	FALSE	0	0
chr08	24051066	NA	T	C	4306.02	NA	0	0	10	0.714286	14	122	1X	224	224	0.631313	3.29508	3.55865	0	1	1.75	60	60	6	1	1.40701	0.97541	0.848485	0	0	0	0	4906	3924	99	62	3.0815	10.9285	60	1	69	7.56683	53	47	3.55865	52	snp	GT:AD:AO:DP:GQ:QA:QR:RO	1/1/1/1	0,37	37	38	7	1491	0	0	0/0	60,0	0	60	99	0	2379	60	0/0	39,0	0	39	99	0	1545	39	1/1	0,22	22	23	27	888	0	0	1/1	0,29	29	29	48	1164	0	0	1/1	0,34	34	35	63	1363	0	0	0	0	0	0	0	unambiguous	0	1/1	FALSE	FALSE	FALSE	0	0
chr08	24051204	NA	A	G	4499.87	NA	0	0	10	0.714286	14	132	1X	222	222	0.733333	6.23461	3.10681	0	1	1	59.9697	60	6	1	6.77036	0.977273	0.933333	0	0	0	0	5093	3558	90	75	8.34028	3.39634	57	1	56	9.59052	76	37	9.18693	53	snp	GT:AD:AO:DP:GQ:QA:QR:RO	1/1/1/1	0,45	45	45	29	1701	0	0	0/0	52,0	0	52	99	0	2060	52	0/0	38,0	0	38	99	0	1498	38	1/1	0,36	36	36	82	1414	0	0	1/1	0,24	24	24	45	960	0	0	1/1	0,27	27	27	54	1018	0	0	0.0302999999999969	0	0	0	0	unambiguous	0	1/1	FALSE	FALSE	FALSE	0	0
chr08	24051532	NA	T	C	1529.17	NA	0	0	10	0.714286	14	51	1X	158	158	0	6.45911	3.19295	2	1	1	55.5098	59.9533	6	1	0.0428455	1	0.934579	0	0	0	0	2030	4229	107	35	18.3809	3.03059	16	1	29	5.09662	22	57	4.00471	50	snp	GT:AD:AO:DP:GQ:QA:QR:RO	1/1/1/1	0,16	16	16	0	629	0	0	0/0	57,2	2	59	99	82	2291	57	0/0	50,1	1	51	99	41	1938	50	1/1	0,10	10	10	0	410	0	0	1/1	0,12	12	12	10	458	0	0	1/1	0,10	10	10	4	410	0	0	4.4435	0	0	0	0	unambiguous	0	1/1	FALSE	FALSE	FALSE	0.0196078431372549	0.03389830508474576
chr08	24051640	NA	T	C	2300.64	NA	0.888889	14.8328	9	0.642857	14	70	1X	187	187	0.313043	10.9517	4.51363	2	1	1	58.8571	58.9915	6	1	0.633334	0.928571	0.91453	0	0	0	0	2762	4557	117	27	10.9517	7.18621	43	1	32	4.12706	38	55	3.91972	62	snp	GT:AD:AO:DP:GQ:QA:QR:RO	1/1/1/1	0,28	28	28	2	1139	0	0	0/0	62,0	0	62	99	0	2476	62	0/0	53,0	0	53	99	0	2003	53	1/1	0,19	19	19	38	707	0	0	1/1	1,15	15	16	0	602	37	1	0/1	1,8	8	9	50	314	41	1	0.134399999999999	0	1	0	1	unambiguous	0.1111111111111111	1/1	TRUE	FALSE	FALSE	0	0
chr08	24052111	NA	T	C	2146.59	NA	0	0	10	0.714286	14	66	1X	164	164	0.336735	7.74806	3.80798	3	1	1	52.7727	59.898	6	1	2.22107	1	0.918367	0	0	0	0	2560	3776	98	26	9.45891	4.4284	40	1	27	7.74806	39	53	4.4284	45	snp	GT:AD:AO:DP:GQ:QA:QR:RO	1/1/1/1	0,21	21	21	0	820	0	0	0/0	57,0	0	57	99	0	2202	57	0/0	41,0	0	41	99	0	1574	41	1/1	0,19	19	19	30	733	0	0	1/1	0,17	17	17	24	647	0	0	1/1	0,9	9	9	0	360	0	0	7.1253	0	0	0	0	unambiguous	0	1/1	FALSE	FALSE	FALSE	0	0
chr08	24053388	NA	T	C	1033.81	NA	0	0	10	0.714286	14	34	1X	118	118	0.202381	15.5282	3.94093	4	1	1	56.1765	59.8452	6	1	0.430336	1	0.809524	0	0	0	0	1307	3219	84	23	12.2071	3.42391	11	1	21	7.09778	13	43	3.1137	41	snp	GT:AD:AO:DP:GQ:QA:QR:RO	1/1/1/1	0,11	11	11	0	433	0	0	0/0	51,0	0	51	99	0	1923	51	0/0	33,0	0	33	99	0	1296	33	1/1	0,11	11	11	20	414	0	0	1/1	0,8	8	8	2	296	0	0	1/1	0,4	4	4	0	164	0	0	3.6687	0	0	0	0	unambiguous	0	1/1	FALSE	FALSE	FALSE	0	0
chr08	24054409	NA	T	C	3558.58	NA	0	0	10	0.714286	14	104	1X	214	214	0.472727	3.34437	3.0103	1	1	1	59.2019	60	6	1	4.38247	0.971154	0.9	0	0	0	0	4095	4214	110	51	3.09382	4.2737	53	1	57	5.09825	47	56	3.08926	54	snp	GT:AD:AO:DP:GQ:QA:QR:RO	1/1/1/1	0,32	32	32	0	1299	0	0	0/0	72,0	0	72	99	0	2778	72	0/0	38,0	0	38	99	0	1436	38	1/1	0,29	29	29	53	1127	0	0	1/1	0,24	24	24	38	956	0	0	1/1	0,19	19	19	23	713	0	0	0.798099999999998	0	0	0	0	unambiguous	0	1/1	FALSE	FALSE	FALSE	0	0
chr08	24054795	NA	T	C	2039.79	NA	0	0	10	0.714286	14	61	1X	144	144	0.36747	7.31765	3.66436	1	1	1	59.2951	59.8313	6	1	0.896086	1	0.915663	0	0	0	0	2412	3277	83	41	18.709	5.12945	20	1	23	11.0198	38	29	19.3617	54	snp	GT:AD:AO:DP:GQ:QA:QR:RO	1/1/1/1	0,16	16	16	0	648	0	0	0/0	43,0	0	43	99	0	1697	43	0/0	40,0	0	40	99	0	1580	40	1/1	0,20	20	20	42	763	0	0	1/1	0,17	17	17	33	689	0	0	1/1	0,8	8	8	6	312	0	0	0.536200000000001	0	0	0	0	unambiguous	0	1/1	FALSE	FALSE	FALSE	0	0
chr08	24055210	NA	A	T	2510.23	NA	0	0	8	0.571429	14	72	1X	178	178	0.679245	10.7311	3.33807	1	1	1	59.5139	59.1981	6	1	2.1228	0.986111	0.896226	0	0	0	0	2879	4126	106	31	6.02623	5.96022	41	1	37	3.13094	35	52	3.09224	54	snp	GT:AD:AO:DP:GQ:QA:QR:RO	1/1/1/1	0,16	16	16	0	639	0	0	0/0	57,0	0	57	99	0	2270	57	0/0	45,0	0	45	99	0	1692	45	1/1	0,37	37	37	99	1479	0	0	1/1	0,19	19	19	45	761	0	0	0/0	4,0	0	4	42	0	164	4	0.315800000000003	0	4	0	0	unambiguous	1	1/1	TRUE	FALSE	FALSE	0	0
chr08	24058283	NA	T	C	2031.86	NA	0	0	10	0.714286	14	62	1X	143	143	0.382716	3.0103	4.32391	1	1	1	56.6129	60	6	1	0.572591	0.983871	0.91358	0	0	0	0	2410	3132	81	40	14.358	10.7579	22	1	23	11.9764	39	41	3.03711	40	snp	GT:AD:AO:DP:GQ:QA:QR:RO	1/1/1/1	0,17	17	17	0	681	0	0	0/0	55,0	0	55	99	0	2154	55	0/0	26,0	0	26	99	0	978	26	1/1	0,17	17	17	36	654	0	0	1/1	0,21	21	21	48	811	0	0	1/1	0,7	7	7	6	264	0	0	3.3871000000000002	0	0	0	0	unambiguous	0	1/1	FALSE	FALSE	FALSE	0	0
chr08	24058353	NA	T	A	2043.68	NA	0	0	10	0.714286	14	62	1X	149	149	0.356322	6.51267	3.63429	3	1	1	57.4677	60	6	1	1.35528	1	0.885057	0	0	0	0	2403	3355	87	27	5.25182	7.22845	35	1	25	8.05372	37	51	8.62618	36	snp	GT:AD:AO:DP:GQ:QA:QR:RO	1/1/1/1	0,16	16	16	0	616	0	0	0/0	51,0	0	51	99	0	1970	51	0/0	36,0	0	36	99	0	1385	36	1/1	0,20	20	20	39	783	0	0	1/1	0,20	20	20	39	776	0	0	1/1	0,6	6	6	0	228	0	0	2.5323	0	0	0	0	unambiguous	0	1/1	FALSE	FALSE	FALSE	0	0
chr08	24059050	NA	A	G	2792.93	NA	0	0	10	0.714286	14	83	1X	175	175	0.451087	8.89682	3.10471	1	1	1	59.9639	60	6	1	1.32018	0.975904	0.923913	0	0	0	0	3230	3447	92	43	3.24576	3.38795	40	1	43	3.24576	40	45	3.10471	47	snp	GT:AD:AO:DP:GQ:QA:QR:RO	1/1/1/1	0,26	26	26	0	1027	0	0	0/0	60,0	0	60	99	0	2214	60	0/0	32,0	0	32	99	0	1233	32	1/1	0,29	29	29	58	1099	0	0	1/1	0,16	16	16	19	635	0	0	1/1	0,12	12	12	7	469	0	0	0.0360999999999976	0	0	0	0	unambiguous	0	1/1	FALSE	FALSE	FALSE	0	0
chr08	24059055	NA	A	T	2714.85	NA	0	0	10	0.714286	14	82	1X	170	170	0.477011	6.82362	3.63429	1	1	1.25	59.9634	60	6	1	2.114	0.97561	0.91954	0	0	0	0	3133	3337	87	41	3.0103	3.23494	41	1	42	3.11623	40	44	3.03526	43	snp	GT:AD:AO:DP:GQ:QA:QR:RO	1/1/1/1	0,24	24	24	0	935	0	0	0/0	55,0	0	55	99	0	2072	55	0/0	32,0	0	32	99	0	1265	32	1/1	0,29	29	30	61	1101	0	0	1/1	0,17	17	17	25	640	0	0	1/1	0,12	12	12	10	457	0	0	0.0366	0	0	0	0	unambiguous	0	1/1	FALSE	FALSE	FALSE	0	0
chr08	24059700	NA	T	C	2915.48	NA	0	0	10	0.714286	14	85	1X	180	180	0.447368	3.24022	17.2963	1	1	1	59.4941	59.3895	6	1	2.39507	0.952941	0.947368	0	0	0	0	3384	3710	95	52	12.2327	4.86177	33	1	34	10.3933	51	42	5.77607	53	snp	GT:AD:AO:DP:GQ:QA:QR:RO	1/1/1/1	0,26	26	26	0	1054	0	0	0/0	47,0	0	47	99	0	1831	47	0/0	48,0	0	48	99	0	1879	48	1/1	0,20	20	20	29	773	0	0	1/1	0,25	25	25	44	1009	0	0	1/1	0,14	14	14	11	548	0	0	0.104600000000005	0	0	0	0	unambiguous	0	1/1	FALSE	FALSE	FALSE	0	0
chr08	24060197	NA	T	C	3565.18	NA	0	0	10	0.714286	14	103	1X	199	199	0.536458	3.03138	3.37221	1	1	1	59.8544	59.875	6	1	3.95296	0.951456	0.895833	0	0	0	0	4070	3750	96	59	7.75381	3.0103	44	1	56	4.71796	47	46	3.37221	50	snp	GT:AD:AO:DP:GQ:QA:QR:RO	1/1/1/1	0,23	23	23	0	924	0	0	0/0	59,0	0	59	99	0	2306	59	0/0	37,0	0	37	99	0	1444	37	1/1	0,35	35	35	82	1380	0	0	1/1	0,29	29	29	64	1123	0	0	1/1	0,16	16	16	25	643	0	0	0.0206000000000017	0	0	0	0	unambiguous	0	1/1	FALSE	FALSE	FALSE	0	0
chr08	24060557	NA	A	G	3082.99	NA	0	0	10	0.714286	14	91	1X	192	192	0.450495	8.37933	9.22372	1	1	1	59.1978	59.9109	6	1	0.818546	0.989011	0.821782	0	0	0	0	3570	3861	101	46	3.03416	3.2038	45	1	58	17.9243	33	64	18.6836	37	snp	GT:AD:AO:DP:GQ:QA:QR:RO	1/1/1/1	0,21	21	21	0	835	0	0	0/0	58,0	0	58	99	0	2239	58	0/0	43,0	0	43	99	0	1622	43	1/1	0,31	31	31	62	1218	0	0	1/1	0,25	25	25	44	1003	0	0	1/1	0,14	14	14	11	514	0	0	0.713099999999997	0	0	0	0	unambiguous	0	1/1	FALSE	FALSE	FALSE	0	0
chr08	24060635	NA	A	G	3407.9	NA	0	0	10	0.714286	14	99	1X	190	190	0.543956	3.20771	11.6246	1	1	1	60	60	6	1	2.39564	0.949495	0.879121	0	0	0	0	3890	3505	91	45	4.78696	3.22506	54	1	49	3.03223	50	49	4.17955	42	snp	GT:AD:AO:DP:GQ:QA:QR:RO	1/1/1/1	0,26	26	26	0	1032	0	0	0/0	53,0	0	53	99	0	1989	53	0/0	38,0	0	38	99	0	1516	38	1/1	0,32	32	32	75	1240	0	0	1/1	0,27	27	27	60	1060	0	0	1/1	0,14	14	14	21	558	0	0	0	0	0	0	0	unambiguous	0	1/1	FALSE	FALSE	FALSE	0	0
chr08	24060650	NA	A	G	3340.96	NA	0	0	10	0.714286	14	98	1X	189	189	0.538462	3.09893	3.22506	1	1	1	60	60	6	1	2.501	0.938776	0.912088	0	0	0	0	3815	3544	91	47	3.36483	3.03416	51	1	49	3.0103	49	48	3.60686	43	snp	GT:AD:AO:DP:GQ:QA:QR:RO	1/1/1/1	0,26	26	26	0	1058	0	0	0/0	51,0	0	51	99	0	1979	51	0/0	40,0	0	40	99	0	1565	40	1/1	0,31	31	31	72	1197	0	0	1/1	0,29	29	29	66	1094	0	0	1/1	0,12	12	12	15	466	0	0	0	0	0	0	0	unambiguous	0	1/1	FALSE	FALSE	FALSE	0	0
chr08	24060717	NA	T	C	3501.19	NA	0	0	10	0.714286	14	102	1X	183	183	0.546939	3.09546	13.8677	0	1	1.2	59.951	60	6	1	0.269662	0.95098	0.9625	0	0	0	0	4009	3104	80	52	3.09546	5.72464	50	1	54	3.7767	48	39	3.11887	41	snp	GT:AD:AO:DP:GQ:QA:QR:RO	1/1/1/1	0,26	26	26	5	1022	0	0	0/0	49,0	0	49	99	0	1885	49	0/0	31,1	1	33	99	37	1219	31	1/1	0,36	36	36	81	1407	0	0	1/1	0,28	28	28	57	1105	0	0	1/1	0,11	11	11	6	438	0	0	0.0489999999999995	0	0	0	0	unambiguous	0	1/1	FALSE	FALSE	FALSE	0.030303030303030304	0
chr08	24061967	NA	T	C	3219.13	NA	0	0	10	0.714286	14	95	1X	197	197	0.475248	6.87324	5.61177	1	1	1.25	60	60	6	1	1.43789	0.978947	0.920792	0	0	0	0	3723	3860	101	50	3.58174	3.0318	45	1	47	3.03316	48	47	4.06379	54	snp	GT:AD:AO:DP:GQ:QA:QR:RO	1/1/1/1	0,40	40	40	20	1587	0	0	0/0	61,0	0	61	99	0	2352	61	0/0	40,0	0	40	99	0	1508	40	1/1	0,23	23	23	39	918	0	0	1/1	0,16	16	17	1	629	0	0	1/1	0,16	16	16	18	589	0	0	0	0	0	0	0	unambiguous	0	1/1	FALSE	FALSE	FALSE	0	0
chr08	24062128	NA	A	C	2966.08	NA	0	0	10	0.714286	14	87	1X	176	176	0.488764	7.22845	3.0347	1	1	1	60	60	6	1	4.45509	0.965517	0.921348	0	0	0	0	3408	3476	89	48	5.03202	4.98658	39	1	41	3.63429	46	47	3.62026	42	snp	GT:AD:AO:DP:GQ:QA:QR:RO	1/1/1/1	0,37	37	37	20	1469	0	0	0/0	54,0	0	54	99	0	2140	54	0/0	35,0	0	35	99	0	1336	35	1/1	0,18	18	18	28	698	0	0	1/1	0,23	23	23	43	904	0	0	1/1	0,9	9	9	0	337	0	0	0	0	0	0	0	unambiguous	0	1/1	FALSE	FALSE	FALSE	0	0
chr08	24062506	NA	T	C	3317.44	NA	0	0	10	0.714286	14	99	1X	186	186	0.568966	3.20771	6.03039	1	1	1	60	60	6	1	1.35818	0.959596	0.931034	0	0	0	0	3790	3406	87	54	4.78696	3.63429	45	1	57	7.94546	42	43	3.03526	44	snp	GT:AD:AO:DP:GQ:QA:QR:RO	1/1/1/1	0,38	38	38	30	1471	0	0	0/0	50,0	0	50	99	0	1935	50	0/0	37,0	0	37	99	0	1471	37	1/1	0,26	26	26	61	1025	0	0	1/1	0,24	24	24	55	874	0	0	1/1	0,11	11	11	1	420	0	0	0	0	0	0	0	unambiguous	0	1/1	FALSE	FALSE	FALSE	0	0
chr08	24062778	NA	T	C	3801.73	NA	0	0	10	0.714286	14	110	1X	209	209	0.555556	6.87947	3.55865	1	1	1	60	60	6	1	2.87694	0.954545	0.909091	0	0	0	0	4337	3817	99	51	4.2737	3.20771	59	1	49	5.85295	61	48	3.20771	51	snp	GT:AD:AO:DP:GQ:QA:QR:RO	1/1/1/1	0,45	45	45	34	1795	0	0	0/0	55,0	0	55	99	0	2101	55	0/0	44,0	0	44	99	0	1716	44	1/1	0,24	24	24	50	941	0	0	1/1	0,30	30	30	68	1163	0	0	1/1	0,11	11	11	0	438	0	0	0	0	0	0	0	unambiguous	0	1/1	FALSE	FALSE	FALSE	0	0
chr08	24063174	NA	C	T	3686.44	NA	0	0	10	0.714286	14	106	1X	198	198	0.576087	3.33807	7.63648	0	1	1	58.8679	60	6	1	2.42251	0.962264	0.923913	0	0	0	0	4221	3628	92	60	7.02548	4.52089	46	1	57	4.3213800000000004	49	53	7.63648	39	snp	GT:AD:AO:DP:GQ:QA:QR:RO	1/1/1/1	0,44	44	44	15	1765	0	0	0/0	61,0	0	61	99	0	2433	61	0/0	31,0	0	31	99	0	1195	31	1/1	0,24	24	24	32	953	0	0	1/1	0,21	21	21	23	829	0	0	1/1	0,17	17	17	11	674	0	0	1.1321	0	0	0	0	unambiguous	0	1/1	FALSE	FALSE	FALSE	0	0
chr08	24063262	NA	C	T	3263.78	NA	0	0	10	0.714286	14	98	1X	195	195	0.505155	3.09893	6.79359	1	1	1	59.3163	60	6	1	2.11377	0.969388	0.917526	0	0	0	0	3758	3746	97	43	6.20103	3.56996	55	1	51	3.36483	47	50	3.21178	47	snp	GT:AD:AO:DP:GQ:QA:QR:RO	1/1/1/1	0,32	32	32	0	1213	0	0	0/0	60,0	0	60	99	0	2326	60	0/0	37,0	0	37	99	0	1420	37	1/1	0,25	25	25	49	955	0	0	1/1	0,19	19	19	31	714	0	0	1/1	0,22	22	22	40	876	0	0	0.683700000000002	0	0	0	0	unambiguous	0	1/1	FALSE	FALSE	FALSE	0	0
chr08	24063731	NA	G	C	3370.3	NA	0	0	10	0.714286	14	101	1X	209	209	0.467593	3.0318	3.0103	1	1	1	60	60	6	1	5.15105	0.980198	0.925926	0	0	0	0	3874	4094	108	54	4.06379	3.332	47	1	49	3.2038	52	52	3.332	56	snp	GT:AD:AO:DP:GQ:QA:QR:RO	1/1/1/1	0,45	45	45	22	1734	0	0	0/0	72,0	0	72	99	0	2741	72	0/0	36,0	0	36	99	0	1353	36	1/1	0,22	22	22	32	797	0	0	1/1	0,23	23	23	35	910	0	0	1/1	0,11	11	11	0	433	0	0	0	0	0	0	0	unambiguous	0	1/1	FALSE	FALSE	FALSE	0	0
chr08	24063739	NA	A	C	3402.67	NA	0	0	10	0.714286	14	99	1X	201	201	0.485294	4.08507	3.0103	1	1	1	60	60	6	1	5.39848	0.979798	0.921569	0	0	0	0	3900	3907	102	53	4.08507	7.18293	46	1	48	3.20771	51	49	3.35092	53	snp	GT:AD:AO:DP:GQ:QA:QR:RO	1/1/1/1	0,46	46	46	27	1847	0	0	0/0	67,0	0	67	99	0	2544	67	0/0	35,0	0	35	99	0	1363	35	1/1	0,21	21	21	33	789	0	0	1/1	0,22	22	22	36	867	0	0	1/1	0,10	10	10	0	397	0	0	0	0	0	0	0	unambiguous	0	1/1	FALSE	FALSE	FALSE	0	0
chr08	24063866	NA	T	G	2999.66	NA	0	0	10	0.714286	14	89	1X	187	187	0.613043	3.22989	3.0103	1	1	1	59.764	60	6	1	2.27859	0.966292	0.928571	0	0	0	0	3510	3603	98	47	3.62026	4.4284	42	1	41	4.20583	48	42	7.3532400000000004	56	snp	GT:AD:AO:DP:GQ:QA:QR:RO	1/1/1/1	0,34	34	34	10	1350	0	0	0/0	52,1	1	53	99	41	1888	52	0/0	46,0	0	46	99	0	1715	46	1/1	0,17	17	17	19	654	0	0	1/1	0,24	24	24	40	946	0	0	1/1	0,13	13	13	0	519	0	0	0.235999999999997	0	0	0	0	unambiguous	0	1/1	FALSE	FALSE	FALSE	0	0.018867924528301886
chr08	24063924	NA	T	G	2762.82	NA	0	0	10	0.714286	14	82	1X	159	159	0.532468	5.65844	3.0385	1	1	1	60	60	6	1	1.61102	0.987805	0.935065	0	0	0	0	3170	2902	77	47	6.82362	4.39215	35	1	41	3.0103	41	31	9.35551	46	snp	GT:AD:AO:DP:GQ:QA:QR:RO	1/1/1/1	0,26	26	26	14	1017	0	0	0/0	40,0	0	40	99	0	1534	40	0/0	37,0	0	37	99	0	1368	37	1/1	0,19	19	19	39	727	0	0	1/1	0,27	27	27	63	1033	0	0	1/1	0,10	10	10	1	393	0	0	0	0	0	0	0	unambiguous	0	1/1	FALSE	FALSE	FALSE	0	0
chr08	24063991	NA	C	A	2807.83	NA	0	0	10	0.714286	14	86	1X	176	176	0.477778	3.41429	5.42305	1	1	1	59.8953	60	6	1	1.20014	0.988372	0.866667	0	0	0	0	3225	3403	90	40	3.91929	3.10681	46	1	45	3.41429	41	44	3.10681	46	snp	GT:AD:AO:DP:GQ:QA:QR:RO	1/1/1/1	0,26	26	26	6	978	0	0	0/0	49,0	0	49	99	0	1909	49	0/0	41,0	0	41	99	0	1494	41	1/1	0,24	24	24	46	901	0	0	1/1	0,28	28	28	58	1030	0	0	1/1	0,8	8	8	0	316	0	0	0.104700000000001	0	0	0	0	unambiguous	0	1/1	FALSE	FALSE	FALSE	0	0
chr08	24064276	NA	C	A	3135.63	NA	0	0	10	0.714286	14	94	1X	186	186	0.51087	4.48875	3.0103	1	1	1	60	60	6	1	3.79153	0.978723	0.880435	0	0	0	0	3603	3620	92	54	7.53805	3.10471	40	1	57	12.2506	37	45	3.10471	47	snp	GT:AD:AO:DP:GQ:QA:QR:RO	1/1/1/1	0,33	33	33	17	1282	0	0	0/0	53,0	0	53	99	0	2072	53	0/0	39,0	0	39	99	0	1548	39	1/1	0,29	29	29	63	1127	0	0	1/1	0,23	23	23	45	838	0	0	1/1	0,9	9	9	0	356	0	0	0	0	0	0	0	unambiguous	0	1/1	FALSE	FALSE	FALSE	0	0
chr08	24064759	NA	T	C	2526.47	NA	0	0	10	0.714286	14	74	1X	152	152	0.474359	3.47981	5.79424	1	1	1	60	60	6	1	2.11948	0.945946	0.948718	0	0	0	0	2908	2951	78	37	3.0103	5.79424	37	1	42	5.94472	32	36	4.01252	42	snp	GT:AD:AO:DP:GQ:QA:QR:RO	1/1/1/1	0,34	34	34	19	1382	0	0	0/0	52,0	0	52	99	0	1985	52	0/0	26,0	0	26	99	0	966	26	1/1	0,21	21	21	40	814	0	0	1/1	0,11	11	11	10	415	0	0	1/1	0,8	8	8	0	297	0	0	0	0	0	0	0	unambiguous	0	1/1	FALSE	FALSE	FALSE	0	0
chr08	24064813	NA	T	C	2566.51	NA	0	0	10	0.714286	14	75	1X	142	142	0.559701	4.429	4.59839	1	1	1	60	60	6	1	0.117107	0.933333	0.925373	0	0	0	0	2939	2504	67	38	3.03925	3.04271	37	1	42	5.35549	33	29	5.63551	38	snp	GT:AD:AO:DP:GQ:QA:QR:RO	1/1/1/1	0,31	31	31	27	1262	0	0	0/0	45,0	0	45	99	0	1673	45	0/0	22,0	0	22	99	0	831	22	1/1	0,20	20	20	48	761	0	0	1/1	0,14	14	14	30	533	0	0	1/1	0,10	10	10	3	383	0	0	0	0	0	0	0	unambiguous	0	1/1	FALSE	FALSE	FALSE	0	0
chr08	24065332	NA	A	T	2887.34	NA	0	0	10	0.714286	14	86	1X	167	167	0.530864	3.1113	5.18177	1	1	1	60	60	6	1	0.695857	0.976744	0.950617	0	0	0	0	3315	3081	81	38	5.53527	3.25157	48	1	48	5.53527	38	31	12.6881	50	snp	GT:AD:AO:DP:GQ:QA:QR:RO	1/1/1/1	0,33	33	33	23	1285	0	0	0/0	48,0	0	48	99	0	1839	48	0/0	33,0	0	33	99	0	1242	33	1/1	0,17	17	17	33	654	0	0	1/1	0,24	24	24	54	914	0	0	1/1	0,12	12	12	2	462	0	0	0	0	0	0	0	unambiguous	0	1/1	FALSE	FALSE	FALSE	0	0
chr08	24065345	NA	T	G	3192.95	NA	0	0	10	0.714286	14	92	1X	172	172	0.575	3.10471	8.33041	1	1	1	60	60	6	1	0.533698	0.978261	0.925	0	0	0	0	3642	3155	80	48	3.38795	6.91895	44	1	51	5.3706	41	35	5.72464	45	snp	GT:AD:AO:DP:GQ:QA:QR:RO	1/1/1/1	0,36	36	36	31	1460	0	0	0/0	46,0	0	46	99	0	1791	46	0/0	34,0	0	34	99	0	1364	34	1/1	0,21	21	21	49	840	0	0	1/1	0,24	24	24	58	904	0	0	1/1	0,11	11	11	2	438	0	0	0	0	0	0	0	unambiguous	0	1/1	FALSE	FALSE	FALSE	0	0
chr08	24065534	NA	G	A	3368.39	NA	0	0	10	0.714286	14	101	1X	196	196	0.531579	7.84774	3.21602	1	1	1	59.8911	60	6	1	0.20067	1	0.894737	0	0	0	0	3867	3772	95	51	3.0318	4.86177	50	1	46	4.75178	55	48	3.03316	47	snp	GT:AD:AO:DP:GQ:QA:QR:RO	1/1/1/1	0,36	36	36	3	1398	0	0	0/0	56,0	0	56	99	0	2245	56	0/0	39,0	0	39	99	0	1527	39	1/1	0,25	25	25	54	961	0	0	1/1	0,25	25	25	54	905	0	0	1/1	0,15	15	15	24	603	0	0	0.108899999999998	0	0	0	0	unambiguous	0	1/1	FALSE	FALSE	FALSE	0	0
chr08	24065542	NA	A	C	3535.03	NA	0	0	10	0.714286	14	104	1X	201	201	0.536082	11.3621	4.82359	1	1	1	59.8942	60	6	1	0.290223	0.990385	0.907216	0	0	0	0	4065	3720	97	47	5.09825	4.10723	57	1	43	9.77527	61	50	3.21178	47	snp	GT:AD:AO:DP:GQ:QA:QR:RO	1/1/1/1	0,39	39	39	28	1527	0	0	0/0	58,0	0	58	99	0	2222	58	0/0	39,0	0	39	99	0	1498	39	1/1	0,23	23	23	48	907	0	0	1/1	0,27	27	27	60	1025	0	0	1/1	0,15	15	15	2	606	0	0	0.105800000000002	0	0	0	0	unambiguous	0	1/1	FALSE	FALSE	FALSE	0	0
chr08	24065709	NA	G	C	2985.85	NA	0	0	10	0.714286	14	87	1X	188	188	0.430693	3.63429	3.79203	1	1	1	59.931	60	6	1	2.41218	0.965517	0.91	0	0	0	0	3461	3940	100	36	8.62618	5.18177	51	1	38	6.03039	49	58	8.56927	42	snp	GT:AD:AO:DP:GQ:QA:QR:RO	1/1/1/1	0,28	28	28	0	1098	0	0	0/0	55,0	0	56	99	0	2151	55	0/0	45,0	0	45	99	0	1789	45	1/1	0,21	21	21	29	848	0	0	1/1	0,23	23	23	35	926	0	0	1/1	0,15	15	15	11	589	0	0	0.0690000000000026	0	0	0	0	unambiguous	0	1/1	FALSE	FALSE	FALSE	0	0
chr08	24066017	NA	A	G	4079.11	NA	0	0	10	0.714286	14	119	1X	221	221	0.583333	4.48836	3.09546	0	1	1	60	60	6	1	1.28454	0.97479	0.843137	0	0	0	0	4649	3873	102	54	5.21827	3.09546	65	1	59	3.02855	60	44	7.18293	58	snp	GT:AD:AO:DP:GQ:QA:QR:RO	1/1/1/1	0,40	40	40	7	1544	0	0	0/0	60,0	0	60	99	0	2243	60	0/0	42,0	0	42	99	0	1630	42	1/1	0,31	31	31	50	1227	0	0	1/1	0,24	24	24	29	935	0	0	1/1	0,24	24	24	29	943	0	0	0	0	0	0	0	unambiguous	0	1/1	FALSE	FALSE	FALSE	0	0
chr08	24066067	NA	G	A	3950.26	NA	0	0	10	0.714286	14	115	1X	224	224	0.527523	3.48236	4.62396	0	1	1	60	60	6	1	1.02719	0.956522	0.87156	0	0	0	0	4529	4239	109	65	7.25883	4.62396	50	1	56	3.18024	59	53	3.1896	56	snp	GT:AD:AO:DP:GQ:QA:QR:RO	1/1/1/1	0,46	46	46	6	1785	0	0	0/0	65,0	0	65	99	0	2509	65	0/0	44,0	0	44	99	0	1730	44	1/1	0,23	23	23	18	904	0	0	1/1	0,22	22	22	15	872	0	0	1/1	0,24	24	24	21	968	0	0	0	0	0	0	0	unambiguous	0	1/1	FALSE	FALSE	FALSE	0	0
chr08	24066226	NA	A	C	3646.55	NA	0	0	10	0.714286	14	106	1X	202	202	0.552083	9.64763	3.10078	0	1	1	60	60	6	1	1.52994	0.962264	0.927083	0	0	0	0	4182	3750	96	50	3.74778	7.44372	56	1	44	9.64763	62	50	3.37221	46	snp	GT:AD:AO:DP:GQ:QA:QR:RO	1/1/1/1	0,46	46	46	14	1824	0	0	0/0	67,0	0	67	99	0	2604	67	0/0	29,0	0	29	99	0	1146	29	1/1	0,17	17	17	8	672	0	0	1/1	0,18	18	18	11	692	0	0	1/1	0,25	25	25	32	994	0	0	0	0	0	0	0	unambiguous	0	1/1	FALSE	FALSE	FALSE	0	0
chr08	24066715	NA	A	G	3620.66	NA	0	0	10	0.714286	14	105	1X	192	192	0.603448	10.476	3.63429	0	1	1	60.4762	60	6	1	1.14287	0.980952	0.931034	0	0	0	0	4146	3367	87	58	5.51266	6.03039	47	1	39	18.0865	66	42	3.23494	45	snp	GT:AD:AO:DP:GQ:QA:QR:RO	1/1/1/1	0,33	33	33	6	1282	0	0	0/0	49,0	0	49	99	0	1904	49	0/0	38,0	0	38	99	0	1463	38	1/1	0,26	26	26	43	1018	0	0	1/1	0,20	20	20	25	796	0	0	1/1	0,26	26	26	43	1050	0	0	0.476199999999999	0	0	0	0	unambiguous	0	1/1	FALSE	FALSE	FALSE	0	0
chr08	24067510	NA	A	C	4731.36	NA	0	0	10	0.714286	14	137	1X	241	241	0.658654	3.02615	3.76196	0	1	1	59.927	60	6	1	1.58402	0.970803	0.942308	0	0	0	0	5356	3979	104	66	3.40655	9.77527	71	1	73	4.29416	64	48	4.34659	56	snp	GT:AD:AO:DP:GQ:QA:QR:RO	1/1/1/1	0,36	36	36	8	1405	0	0	0/0	64,0	0	64	99	0	2430	64	0/0	40,0	0	40	99	0	1549	40	1/1	0,30	30	30	53	1171	0	0	1/1	0,26	26	26	41	1028	0	0	1/1	0,45	45	45	98	1752	0	0	0.0730000000000004	0	0	0	0	unambiguous	0	1/1	FALSE	FALSE	FALSE	0	0
chr08	24067828	NA	T	G	4022.41	NA	0	0	10	0.714286	14	118	1X	232	232	0.766667	3.67278	3.69603	1	1	1	59.9746	60	6	1	2.17927	0.991525	0.894737	0	0	0	0	4643	4383	114	67	7.72129	7.88659	51	1	57	3.30474	61	49	7.88659	65	snp	GT:AD:AO:DP:GQ:QA:QR:RO	1/1/1/1	0,38	38	38	0	1525	0	0	0/0	66,1	1	67	99	32	2540	66	0/0	48,0	0	48	99	0	1843	48	1/1	0,29	29	29	57	1135	0	0	1/1	0,18	18	18	24	694	0	0	1/1	0,32	32	32	66	1257	0	0	0.0253999999999976	0	0	0	0	unambiguous	0	1/1	FALSE	FALSE	FALSE	0	0.014925373134328358
chr08	24067846	NA	A	G	4317.68	NA	0	0	10	0.714286	14	126	1X	240	240	0.723077	3.63072	10.6295	1	1	1	60	59.9474	6	1	0.761017	0.97619	0.912281	0	0	0	0	4965	4491	114	61	3.28604	3.0103	65	1	61	3.28604	65	48	9.18185	66	snp	GT:AD:AO:DP:GQ:QA:QR:RO	1/1/1/1	0,40	40	40	2	1579	0	0	0/0	62,1	1	63	99	37	2469	62	0/0	52,0	0	52	99	0	2022	52	1/1	0,33	33	33	75	1306	0	0	1/1	0,18	18	18	30	716	0	0	1/1	0,34	34	34	78	1327	0	0	0.0525999999999982	0	0	0	0	unambiguous	0	1/1	FALSE	FALSE	FALSE	0	0.015873015873015872
chr08	24068689	NA	A	C	4167	NA	0	0	10	0.714286	14	120	1X	227	227	0.580952	4.81986	7.66346	1	1	1.25	60	60	6	1	3.85534	0.966667	0.933333	0	0	0	0	4738	4193	105	62	3.29983	3.19643	58	1	57	3.66174	63	44	8.98702	61	snp	GT:AD:AO:DP:GQ:QA:QR:RO	1/1/1/1	0,42	42	42	31	1706	0	0	0/0	71,0	0	71	99	0	2829	71	0/0	34,0	0	34	99	0	1364	34	1/1	0,40	40	40	99	1545	0	0	1/1	0,28	28	28	63	1081	0	0	1/1	0,10	10	12	0	406	0	0	0	0	0	0	0	unambiguous	0	1/1	FALSE	FALSE	FALSE	0	0
chr08	24069833	NA	T	A	6094.71	NA	0	0	10	0.714286	14	173	1X	298	298	0.692	4.52908	6.91895	0	1	1	59.3988	59.936	6	1	0.115616	0.971098	0.896	0	0	0	0	6890	4847	125	84	3.3241	6.91895	89	1	95	6.63779	78	70	6.91895	55	snp	GT:AD:AO:DP:GQ:QA:QR:RO	1/1/1/1	0,34	34	34	3	1350	0	0	0/0	66,0	0	66	99	0	2578	66	0/0	59,0	0	59	99	0	2269	59	1/1	0,59	59	59	99	2368	0	0	1/1	0,26	26	26	39	1040	0	0	1/1	0,54	54	54	99	2132	0	0	0.537199999999999	0	0	0	0	unambiguous	0	1/1	FALSE	FALSE	FALSE	0	0
chr08	24069921	NA	C	G	4276.9	NA	0	0	10	0.714286	14	123	1X	214	214	0.675824	8.11238	8.37933	1	1	1	59.6911	60	6	1	1.01771	0.98374	0.912088	0	0	0	0	4854	3579	91	74	14.0442	3.03416	49	1	57	4.44029	66	47	3.22506	44	snp	GT:AD:AO:DP:GQ:QA:QR:RO	1/1/1/1	0,22	22	22	1	871	0	0	0/0	56,0	0	56	99	0	2198	56	0/0	35,0	0	35	99	0	1381	35	1/1	0,44	44	44	99	1749	0	0	1/1	0,25	25	25	67	983	0	0	1/1	0,32	32	32	89	1251	0	0	0.308900000000001	0	0	0	0	unambiguous	0	1/1	FALSE	FALSE	FALSE	0	0
chr08	24070244	NA	A	C	4745.9	NA	0	0	10	0.714286	14	135	1X	232	232	0.708333	3.79846	3.10078	0	1	1.25	59.7333	60	6	1	2.58308	0.962963	0.90625	0	0	0	0	5375	3791	96	67	3.02638	7.44372	68	1	80	13.0634	55	40	8.80089	56	snp	GT:AD:AO:DP:GQ:QA:QR:RO	1/1/1/1	0,34	34	34	12	1377	0	0	0/0	63,0	0	63	99	0	2518	63	0/0	33,0	0	33	99	0	1273	33	1/1	0,30	30	31	59	1165	0	0	1/1	0,33	33	33	68	1300	0	0	1/1	0,38	38	38	83	1533	0	0	0.2667	0	0	0	0	unambiguous	0	1/1	FALSE	FALSE	FALSE	0	0
chr08	24070397	NA	G	A	4319.87	NA	0	0	10	0.714286	14	123	1X	227	227	0.591346	6.98251	4.34659	1	1	1	58.8211	60	6	1	2.76785	0.99187	0.865385	0	0	0	0	4919	4108	104	62	3.02795	3.34437	61	1	56	5.14646	67	46	6.01695	58	snp	GT:AD:AO:DP:GQ:QA:QR:RO	1/1/1/1	0,26	26	26	0	1022	0	0	0/0	67,0	0	67	99	0	2681	67	0/0	37,0	0	37	99	0	1427	37	1/1	0,34	34	34	83	1378	0	0	1/1	0,28	28	28	65	1119	0	0	1/1	0,35	35	35	86	1400	0	0	1.1789	0	0	0	0	unambiguous	0	1/1	FALSE	FALSE	FALSE	0	0
chr08	24072800	NA	G	A	4726.14	NA	0	0	10	0.714286	14	135	1X	254	254	0.567227	3.02638	3.46649	1	1	1	60	60	6	1	1.11081	1	0.890756	0	0	0	0	5386	4621	119	61	5.72866	3.17453	74	1	59	7.65886	76	68	8.28388	51	snp	GT:AD:AO:DP:GQ:QA:QR:RO	1/1/1/1	0,39	39	39	1	1559	0	0	0/0	71,0	0	71	99	0	2761	71	0/0	48,0	0	48	99	0	1860	48	1/1	0,48	48	48	99	1923	0	0	1/1	0,27	27	27	57	1087	0	0	1/1	0,21	21	21	39	817	0	0	0	0	0	0	0	unambiguous	0	1/1	FALSE	FALSE	FALSE	0	0
chr08	24073484	NA	T	C	4650.26	NA	0	0	10	0.714286	14	135	1X	241	241	0.636792	8.81698	8.25461	0	1	1	60	60	6	1	0.639326	0.97037	0.867925	0	0	0	0	5281	4093	106	59	7.65886	11.2045	76	1	70	3.41242	65	54	3.09224	52	snp	GT:AD:AO:DP:GQ:QA:QR:RO	1/1/1/1	0,35	35	35	5	1404	0	0	0/0	59,0	0	59	99	0	2297	59	0/0	47,0	0	47	99	0	1796	47	1/1	0,29	29	29	48	1122	0	0	1/1	0,24	24	24	33	941	0	0	1/1	0,47	47	47	99	1814	0	0	0	0	0	0	0	unambiguous	0	1/1	FALSE	FALSE	FALSE	0	0
chr08	24073517	NA	C	T	5024.92	NA	0	0	10	0.714286	14	144	1X	242	242	0.734694	4.51827	10.1895	0	1	1	59.7083	60	6	1	5.09881	0.951389	0.877551	0	0	0	0	5669	3785	98	72	3.0103	3.36483	72	1	77	4.51827	67	51	3.36483	47	snp	GT:AD:AO:DP:GQ:QA:QR:RO	1/1/1/1	0,41	41	41	22	1610	0	0	0/0	57,0	0	57	99	0	2221	57	0/0	41,0	0	41	99	0	1564	41	1/1	0,32	32	32	67	1264	0	0	1/1	0,30	30	30	61	1155	0	0	1/1	0,41	41	41	94	1640	0	0	0.291699999999999	0	0	0	0	unambiguous	0	1/1	FALSE	FALSE	FALSE	0	0
chr08	24075233	NA	C	T	5545.68	NA	0	0	10	0.714286	14	158	1X	257	257	0.79798	5.70403	4.08507	0	1	1	59.0949	60	6	1	8.36449	0.987342	0.939394	0	0	0	0	6260	3887	99	70	7.46319	3.20771	88	1	90	9.66215	68	49	3.03223	50	snp	GT:AD:AO:DP:GQ:QA:QR:RO	1/1/1/1	0,48	48	48	36	1894	0	0	0/0	55,0	0	55	99	0	2183	55	0/0	44,0	0	44	99	0	1704	44	1/1	0,35	35	35	82	1381	0	0	1/1	0,25	25	25	52	975	0	0	1/1	0,50	50	50	99	2010	0	0	0.905099999999997	0	0	0	0	unambiguous	0	1/1	FALSE	FALSE	FALSE	0	0
chr08	24075774	NA	G	T	3878.2	NA	0	0	10	0.714286	14	113	1X	221	221	0.523148	3.49071	3.09072	1	1	1	59.469	59.8519	6	1	1.54953	0.964602	0.925926	0	0	0	0	4449	4092	108	57	3.02952	3.73412	56	1	48	8.56389	65	54	3.0103	54	snp	GT:AD:AO:DP:GQ:QA:QR:RO	1/1/1/1	0,37	37	37	1	1463	0	0	0/0	65,0	0	65	99	0	2508	65	0/0	43,0	0	43	99	0	1584	43	1/1	0,23	23	23	42	913	0	0	1/1	0,27	27	27	54	1068	0	0	1/1	0,26	26	26	51	1005	0	0	0.382899999999999	0	0	0	0	unambiguous	0	1/1	FALSE	FALSE	FALSE	0	0
chr08	24076191	NA	A	C	3521.8	NA	0	0	10	0.714286	14	106	1X	214	214	0.490741	3.33807	8.15749	1	1	1	59.9623	60	6	1	4.01314	0.971698	0.87037	0	0	0	0	4057	4230	108	66	16.8586	4.2971	40	1	53	3.0103	53	40	18.7736	68	snp	GT:AD:AO:DP:GQ:QA:QR:RO	1/1/1/1	0,31	31	31	0	1215	0	0	0/0	58,0	0	58	99	0	2250	58	0/0	50,0	0	50	99	0	1980	50	1/1	0,26	26	26	47	983	0	0	1/1	0,19	19	19	26	677	0	0	1/1	0,30	30	30	59	1182	0	0	0.037700000000001	0	0	0	0	unambiguous	0	1/1	FALSE	FALSE	FALSE	0	0
chr08	24076468	NA	A	G	4553.24	NA	0	0	10	0.714286	14	132	1X	235	235	0.640777	8.34028	3.03138	0	1	1	59.8939	59.9126	6	1	4.73254	0.962121	0.941748	0	0	0	0	5175	3954	103	57	8.34028	5.56125	75	1	72	5.37918	60	63	14.1628	40	snp	GT:AD:AO:DP:GQ:QA:QR:RO	1/1/1/1	0,48	48	48	21	1903	0	0	0/0	72,0	0	72	99	0	2764	72	0/0	31,0	0	31	99	0	1190	31	1/1	0,26	26	26	39	993	0	0	1/1	0,27	27	27	42	1054	0	0	1/1	0,31	31	31	54	1225	0	0	0.0186999999999955	0	0	0	0	unambiguous	0	1/1	FALSE	FALSE	FALSE	0	0
chr08	24076782	NA	G	A	4679.5	NA	0	0	10	0.714286	14	134	1X	240	240	0.632075	9.49231	3.74778	0	1	1	60	60	6	1	1.39701	0.992537	0.915094	0	0	0	0	5312	4159	106	71	4.04742	5.96022	63	1	66	3.07512	68	43	11.2045	63	snp	GT:AD:AO:DP:GQ:QA:QR:RO	1/1/1/1	0,38	38	38	7	1480	0	0	0/0	71,0	0	71	99	0	2777	71	0/0	35,0	0	35	99	0	1382	35	1/1	0,34	34	34	62	1360	0	0	1/1	0,31	31	31	53	1245	0	0	1/1	0,31	31	31	53	1227	0	0	0	0	0	0	0	unambiguous	0	1/1	FALSE	FALSE	FALSE	0	0
chr08	24076795	NA	T	C	4584.24	NA	0	0	10	0.714286	14	134	1X	248	248	0.587719	4.04742	6.74371	0	1	1	60	60	6	1	0.47491	0.992537	0.912281	0	0	0	0	5219	4443	114	74	6.18648	7.88659	60	1	65	3.26958	69	49	7.88659	65	snp	GT:AD:AO:DP:GQ:QA:QR:RO	1/1/1/1	0,41	41	41	4	1601	0	0	0/0	75,0	0	75	99	0	2926	75	0/0	39,0	0	39	99	0	1517	39	1/1	0,32	32	32	49	1242	0	0	1/1	0,30	30	30	43	1126	0	0	1/1	0,31	31	31	46	1250	0	0	0	0	0	0	0	unambiguous	0	1/1	FALSE	FALSE	FALSE	0	0
chr08	24076934	NA	C	T	4599.06	NA	0	0	10	0.714286	14	134	1X	227	227	1.26452	10.8535	3.86001	0	1	1.2	59.9254	60	6	1	8.73089	0.955224	0.923913	0	0	0	0	5242	3607	92	66	3.07512	3.38795	68	1	66	3.07512	68	53	7.63648	39	snp	GT:AD:AO:DP:GQ:QA:QR:RO	1/1/1/1	0,53	53	53	38	2097	0	0	0/0	61,1	1	62	99	41	2389	61	0/0	31,0	0	31	99	0	1218	31	1/1	0,23	23	23	41	858	0	0	1/1	0,28	28	28	56	1105	0	0	1/1	0,29	29	30	59	1141	0	0	0.0745999999999967	0	0	0	0	unambiguous	0	1/1	FALSE	FALSE	FALSE	0	0.016129032258064516
chr08	24077663	NA	A	G	3621.51	NA	0	0	10	0.714286	14	104	1X	194	194	0.577778	6.01695	3.39634	1	1	1	60	60	6	1	0.114513	0.990385	0.877778	0	0	0	0	4137	3451	90	59	7.10269	3.87889	45	1	59	7.10269	45	47	3.39634	43	snp	GT:AD:AO:DP:GQ:QA:QR:RO	1/1/1/1	0,44	44	44	40	1738	0	0	0/0	60,0	0	60	99	0	2274	60	0/0	30,0	0	30	99	0	1177	30	1/1	0,28	28	28	69	1107	0	0	1/1	0,13	13	13	3	525	0	0	1/1	0,19	19	19	42	767	0	0	0	0	0	0	0	unambiguous	0	1/1	FALSE	FALSE	FALSE	0	0
chr08	24077682	NA	C	G	3470.76	NA	0	0	10	0.714286	14	103	1X	195	195	0.559783	3.20004	3.10471	1	1	1	60	60	6	1	0.66616	0.990291	0.858696	0	0	0	0	3964	3655	92	53	3.20004	9.05266	50	1	56	4.71796	47	49	3.86001	43	snp	GT:AD:AO:DP:GQ:QA:QR:RO	1/1/1/1	0,42	42	42	34	1628	0	0	0/0	57,0	0	57	99	0	2271	57	0/0	35,0	0	35	99	0	1384	35	1/1	0,29	29	29	69	1120	0	0	1/1	0,13	13	13	2	474	0	0	1/1	0,19	19	19	39	742	0	0	0	0	0	0	0	unambiguous	0	1/1	FALSE	FALSE	FALSE	0	0
chr08	24077756	NA	C	G	3555.88	NA	0	0	10	0.714286	14	106	1X	197	197	0.582418	5.05886	3.60686	0	1	1	60	60	6	1	1.79407	0.990566	0.857143	0	0	0	0	4058	3563	91	53	3.0103	4.94315	53	1	57	4.3213800000000004	49	51	5.89764	40	snp	GT:AD:AO:DP:GQ:QA:QR:RO	1/1/1/1	0,38	38	38	9	1465	0	0	0/0	52,0	0	52	99	0	2023	52	0/0	39,0	0	39	99	0	1540	39	1/1	0,27	27	27	42	1028	0	0	1/1	0,18	18	18	15	688	0	0	1/1	0,23	23	23	30	877	0	0	0	0	0	0	0	unambiguous	0	1/1	FALSE	FALSE	FALSE	0	0
chr08	24077949	NA	C	T	3456.36	NA	0	0	10	0.714286	14	100	1X	189	189	0.561798	3.79203	9.32731	0	1	1	59.56	60	6	1	1.29663	0.99	0.954545	0	0	0	0	3954	3402	88	45	5.18177	6.56362	55	1	56	6.13722	44	48	4.58955	40	snp	GT:AD:AO:DP:GQ:QA:QR:RO	1/1/1/1	0,38	38	38	10	1483	0	0	0/0	54,0	0	55	99	0	2057	54	0/0	34,0	0	34	99	0	1345	34	1/1	0,29	29	29	49	1157	0	0	1/1	0,15	15	15	7	607	0	0	1/1	0,18	18	18	16	707	0	0	0.439999999999998	0	0	0	0	unambiguous	0	1/1	FALSE	FALSE	FALSE	0	0
chr08	24078357	NA	A	G	3501.07	NA	0	0	10	0.714286	14	104	1X	200	200	0.415385	3.09382	3.10078	0	1	1	59.5385	60	6	1	0.649953	0.971154	0.927083	0	0	0	0	4041	3750	96	59	7.10269	5.27225	45	1	54	3.34437	50	48	3.0103	48	snp	GT:AD:AO:DP:GQ:QA:QR:RO	1/1/1/1	0,39	39	39	5	1487	0	0	0/0	65,0	0	65	99	0	2544	65	0/0	31,1	1	32	99	25	1206	31	1/1	0,23	23	23	26	930	0	0	1/1	0,24	24	24	29	937	0	0	1/1	0,17	17	17	8	662	0	0	0.461500000000001	0	0	0	0	unambiguous	0	1/1	FALSE	FALSE	FALSE	0.03125	0
chr08	24078593	NA	A	C	2093.39	NA	0	0	10	0.714286	14	61	1X	133	133	0.423611	3.0459	8.92153	1	1	1	55.9016	59.8889	6	1	0.545055	1	0.861111	0	0	0	0	2436	2761	72	32	3.33068	10.7311	29	1	30	3.0459	31	35	3.13094	37	snp	GT:AD:AO:DP:GQ:QA:QR:RO	1/1/1/1	0,16	16	16	0	652	0	0	0/0	36,0	0	36	99	0	1421	36	0/0	36,0	0	36	99	0	1340	36	1/1	0,15	15	15	22	582	0	0	1/1	0,20	20	20	37	796	0	0	1/1	0,10	10	10	7	406	0	0	3.9873	0	0	0	0	unambiguous	0	1/1	FALSE	FALSE	FALSE	0	0
chr08	24078621	NA	T	C	2195.62	NA	0	0	10	0.714286	14	65	1X	133	133	0.477941	3.31097	4.1599	1	1	1	56.8462	59.9559	6	1	0.723991	1	0.911765	0	0	0	0	2548	2603	68	23	15.0703	13.3567	42	1	31	3.31097	34	28	7.60871	40	snp	GT:AD:AO:DP:GQ:QA:QR:RO	1/1/1/1	0,19	19	19	5	771	0	0	0/0	38,0	0	38	99	0	1492	38	0/0	30,0	0	30	99	0	1111	30	1/1	0,20	20	20	41	746	0	0	1/1	0,19	19	19	38	744	0	0	1/1	0,7	7	7	0	287	0	0	3.1097	0	0	0	0	unambiguous	0	1/1	FALSE	FALSE	FALSE	0	0
chr08	24078689	NA	A	G	2542.42	NA	0	0	10	0.714286	14	78	1X	147	147	0.565217	3.45573	16.8888	1	1	1	58.0641	60	6	1	0.247313	0.987179	0.884058	0	0	0	0	2916	2668	69	38	3.12166	10.0912	40	1	41	3.45573	37	25	14.3712	44	snp	GT:AD:AO:DP:GQ:QA:QR:RO	1/1/1/1	0,26	26	26	20	1018	0	0	0/0	29,0	0	29	99	0	1136	29	0/0	40,0	0	40	99	0	1532	40	1/1	0,25	25	25	63	896	0	0	1/1	0,17	17	17	39	611	0	0	1/1	0,10	10	10	2	391	0	0	1.9359	0	0	0	0	unambiguous	0	1/1	FALSE	FALSE	FALSE	0	0
chr08	24078990	NA	T	A	3363.4	NA	0	0	10	0.714286	14	99	1X	193	193	0.526596	5.66432	3.84193	1	1	1	59.7576	59.8936	6	1	1.62666	0.989899	0.882979	0	0	0	0	3853	3709	94	51	3.20771	6.33681	48	1	49	3.03223	50	53	6.33681	41	snp	GT:AD:AO:DP:GQ:QA:QR:RO	1/1/1/1	0,31	31	31	1	1200	0	0	0/0	56,0	0	56	99	0	2206	56	0/0	38,0	0	38	99	0	1503	38	1/1	0,31	31	31	70	1209	0	0	1/1	0,24	24	24	49	957	0	0	1/1	0,13	13	13	16	487	0	0	0.136000000000003	0	0	0	0	unambiguous	0	1/1	FALSE	FALSE	FALSE	0	0
chr08	24079562	NA	C	T	3221.91	NA	0	0	10	0.714286	14	96	1X	167	167	0.727778	3.37221	3.28556	0	1	1	58.0938	59.9577	6	1	3.17697	0.958333	0.887324	0	0	0	0	3720	2720	71	37	13.9581	19.1893	59	1	41	7.44372	55	42	8.17902	29	snp	GT:AD:AO:DP:GQ:QA:QR:RO	1/1/1/1	0,35	35	35	19	1379	0	0	0/0	36,0	0	36	99	0	1383	36	0/0	35,1	1	36	99	41	1337	35	1/1	0,17	17	17	26	653	0	0	1/1	0,13	13	13	14	517	0	0	1/1	0,30	30	30	65	1130	0	0	1.8639	0	0	0	0	unambiguous	0	1/1	FALSE	FALSE	FALSE	0.027777777777777776	0
chr08	24079919	NA	C	A	2873.29	NA	0	0	10	0.714286	14	86	1X	180	180	0.457447	3.1113	6.33681	1	1	1	59.4302	60	6	1	1.30888	0.976744	0.914894	0	0	0	0	3319	3667	94	42	3.1113	7.53805	44	1	46	3.91929	40	43	4.48875	51	snp	GT:AD:AO:DP:GQ:QA:QR:RO	1/1/1/1	0,28	28	28	0	1130	0	0	0/0	56,0	0	56	99	0	2168	56	0/0	38,0	0	38	99	0	1499	38	1/1	0,20	20	20	31	775	0	0	1/1	0,26	26	26	49	970	0	0	1/1	0,12	12	12	7	444	0	0	0.569800000000001	0	0	0	0	unambiguous	0	1/1	FALSE	FALSE	FALSE	0	0
chr08	24079979	NA	T	C	2963.13	NA	0	0	10	0.714286	14	87	1X	185	185	0.443878	5.03202	8.68272	1	1	1	59.8506	60	6	1	1.70531	1	0.887755	0	0	0	0	3436	3793	98	31	18.61	3.0103	56	1	48	5.03202	39	40	10.1895	58	snp	GT:AD:AO:DP:GQ:QA:QR:RO	1/1/1/1	0,23	23	23	0	923	0	0	0/0	56,0	0	56	99	0	2182	56	0/0	42,0	0	42	99	0	1611	42	1/1	0,21	21	21	31	830	0	0	1/1	0,29	29	29	55	1117	0	0	1/1	0,14	14	14	10	566	0	0	0.1494	0	0	0	0	unambiguous	0	1/1	FALSE	FALSE	FALSE	0	0
chr08	24080130	NA	C	A	2073.01	NA	0	0	10	0.714286	14	64	1X	163	163	0.323232	4.23175	3.55865	3	1	1	56.0781	59.7071	6	1	2.20532	0.984375	0.939394	0	0	0	0	2469	3896	99	40	11.6962	3.03223	24	1	29	4.23175	35	51	3.20771	48	snp	GT:AD:AO:DP:GQ:QA:QR:RO	1/1/1/1	0,22	22	22	0	849	0	0	0/0	58,0	0	58	99	0	2313	58	0/0	41,0	0	41	99	0	1583	41	1/1	0,19	19	19	29	757	0	0	1/1	0,14	14	14	14	507	0	0	1/1	0,9	9	9	0	356	0	0	3.629	0	0	0	0	unambiguous	0	1/1	FALSE	FALSE	FALSE	0	0
chr08	24080639	NA	G	C	3184.45	NA	0	0	10	0.714286	14	92	1X	175	175	0.554217	6.40913	3.24576	1	1	1	59.4565	59.9398	6	1	0.197285	0.978261	0.903614	0	0	0	0	3647	3275	83	46	3.0103	16.8502	46	1	48	3.38795	44	45	4.29225	38	snp	GT:AD:AO:DP:GQ:QA:QR:RO	1/1/1/1	0,30	30	30	3	1207	0	0	0/0	54,0	0	54	99	0	2163	54	0/0	29,0	0	29	99	0	1112	29	1/1	0,25	25	25	59	962	0	0	1/1	0,22	22	22	50	890	0	0	1/1	0,15	15	15	29	588	0	0	0.4833	0	0	0	0	unambiguous	0	1/1	FALSE	FALSE	FALSE	0	0
chr08	24080728	NA	G	T	4054.14	NA	0	0	10	0.714286	14	118	1X	223	223	0.561905	7.72129	3.52732	0	1	1	59.8475	60	6	1	1.08512	0.966102	0.885714	0	0	0	0	4636	4148	105	54	4.85053	3.19643	64	1	63	4.18805	55	58	5.51266	47	snp	GT:AD:AO:DP:GQ:QA:QR:RO	1/1/1/1	0,42	42	42	6	1670	0	0	0/0	60,0	0	60	99	0	2363	60	0/0	45,0	0	45	99	0	1785	45	1/1	0,28	28	28	38	1106	0	0	1/1	0,29	29	29	41	1126	0	0	1/1	0,19	19	19	11	734	0	0	0.152500000000003	0	0	0	0	unambiguous	0	1/1	FALSE	FALSE	FALSE	0	0
chr08	24080971	NA	C	A	2597.87	NA	0	0	10	0.714286	14	78	1X	151	151	0.555	12.0303	3.28556	1	1	1.4	59.7051	59.5493	6	1	1.40143	0.987179	0.915493	0	0	0	0	3038	2816	71	43	4.79202	8.17902	35	1	37	3.45573	41	36	3.04088	35	snp	GT:AD:AO:DP:GQ:QA:QR:RO	1/1/1/1	0,22	22	22	1	862	0	0	0/0	31,1	1	32	87	41	1220	31	0/0	40,0	0	40	99	0	1596	40	1/1	0,24	24	24	56	931	0	0	1/1	0,17	17	18	35	638	0	0	1/1	0,14	14	15	26	566	0	0	0.155799999999999	0	0	0	0	unambiguous	0	1/1	FALSE	FALSE	FALSE	0	0.03125
chr08	24081755	NA	A	G	3633.16	NA	0.92	41.3151	9	0.642857	14	108	1X	238	238	0.733333	3.332	5.41562	1	1	1	60	59.7846	6	1	1.89319	0.972222	0.923077	0	0	0	0	4283	5174	130	49	5.02092	6.28421	59	1	61	6.95112	47	65	3.0103	65	snp	GT:AD:AO:DP:GQ:QA:QR:RO	1/1/1/1	0,32	32	32	1	1285	0	0	0/0	77,1	1	78	99	41	3097	77	0/0	51,0	0	51	99	0	1995	51	1/1	0,30	30	30	66	1186	0	0	1/1	0,22	22	22	42	846	0	0	0/1	2,23	23	25	46	925	82	2	0.215400000000002	0	2	0	0	unambiguous	0.08	1/1	TRUE	FALSE	FALSE	0	0.01282051282051282
chr08	24082419	NA	A	T	3599.58	NA	0	0	10	0.714286	14	107	1X	209	209	0.52451	4.65412	3.35092	0	1	1	60	60	6	1	0.296435	0.971963	0.892157	0	0	0	0	4129	4067	102	50	4.00471	3.35092	57	1	51	3.51765	56	50	3.09546	52	snp	GT:AD:AO:DP:GQ:QA:QR:RO	1/1/1/1	0,42	42	42	6	1633	0	0	0/0	58,0	0	58	99	0	2323	58	0/0	44,0	0	44	99	0	1744	44	1/1	0,17	17	17	5	625	0	0	1/1	0,20	20	20	14	755	0	0	1/1	0,28	28	28	38	1116	0	0	0	0	0	0	0	unambiguous	0	1/1	FALSE	FALSE	FALSE	0	0
chr08	24082536	NA	G	T	3672.97	NA	0	0	10	0.714286	14	105	1X	204	204	0.540816	3.03098	4.4284	1	1	1.25	59.8476	60	6	1	1.02402	0.990476	0.908163	0	0	0	0	4204	3806	98	54	3.19643	3.09893	51	1	53	3.03098	52	49	3.0103	49	snp	GT:AD:AO:DP:GQ:QA:QR:RO	1/1/1/1	0,34	34	35	1	1381	0	0	0/0	58,0	0	58	99	0	2236	58	0/0	40,0	0	40	99	0	1570	40	1/1	0,24	24	24	50	943	0	0	1/1	0,20	20	20	38	785	0	0	1/1	0,27	27	27	59	1095	0	0	0.1524	0	0	0	0	unambiguous	0	1/1	FALSE	FALSE	FALSE	0	0
chr08	24082601	NA	T	C	4102.8	NA	0	0	10	0.714286	14	117	1X	223	223	0.551887	5.25601	3.33807	0	1	1	60	60	6	1	2.19502	0.965812	0.924528	0	0	0	0	4691	4194	106	58	3.02886	5.05886	59	1	51	7.18621	66	61	8.25461	45	snp	GT:AD:AO:DP:GQ:QA:QR:RO	1/1/1/1	0,47	47	47	10	1905	0	0	0/0	61,0	0	61	99	0	2419	61	0/0	45,0	0	45	99	0	1775	45	1/1	0,23	23	23	21	908	0	0	1/1	0,20	20	20	12	802	0	0	1/1	0,27	27	27	33	1076	0	0	0	0	0	0	0	unambiguous	0	1/1	FALSE	FALSE	FALSE	0	0
chr08	24082650	NA	A	G	3706.28	NA	0	0	10	0.714286	14	107	1X	216	216	0.490826	3.03059	5.42083	1	1	1	60	60	6	1	1.25411	0.981308	0.917431	0	0	0	0	4263	4207	109	56	3.51765	3.03022	51	1	48	5.46589	59	62	7.4927	47	snp	GT:AD:AO:DP:GQ:QA:QR:RO	1/1/1/1	0,41	41	41	1	1646	0	0	0/0	63,0	0	63	99	0	2426	63	0/0	46,0	0	46	99	0	1781	46	1/1	0,22	22	22	36	882	0	0	1/1	0,23	23	23	39	921	0	0	1/1	0,21	21	21	33	814	0	0	0	0	0	0	0	unambiguous	0	1/1	FALSE	FALSE	FALSE	0	0
chr08	24082759	NA	A	G	3305.2	NA	0	0	10	0.714286	14	98	1X	226	226	0.382812	3.09893	3.62103	1	1	1	59.8878	60	6	1	1.18046	1	0.921875	0	0	0	0	3853	5040	128	53	4.4284	3.28173	45	1	51	3.36483	47	65	3.07816	63	snp	GT:AD:AO:DP:GQ:QA:QR:RO	1/1/1/1	0,32	32	32	0	1230	0	0	0/0	74,0	0	74	99	0	2937	74	0/0	54,0	0	54	99	0	2103	54	1/1	0,26	26	26	29	1026	0	0	1/1	0,20	20	20	11	803	0	0	1/1	0,20	20	20	11	794	0	0	0.112200000000001	0	0	0	0	unambiguous	0	1/1	FALSE	FALSE	FALSE	0	0
chr08	24083196	NA	A	G	4215.32	NA	0	0	10	0.714286	14	122	1X	224	224	0.598039	3.65106	7.18293	0	1	1	59.7295	60	6	1	1.88831	0.991803	0.921569	0	0	0	0	4797	4005	102	56	4.7902	4.37279	66	1	62	3.0815	60	55	4.37279	47	snp	GT:AD:AO:DP:GQ:QA:QR:RO	1/1/1/1	0,41	41	41	9	1607	0	0	0/0	55,0	0	55	99	0	2168	55	0/0	47,0	0	47	99	0	1837	47	1/1	0,31	31	31	51	1219	0	0	1/1	0,27	27	27	39	1063	0	0	1/1	0,23	23	23	27	908	0	0	0.270499999999998	0	0	0	0	unambiguous	0	1/1	FALSE	FALSE	FALSE	0	0
chr08	24083952	NA	A	G	2597.08	NA	0	0	10	0.714286	14	78	1X	175	175	0.5	10.1372	4.10723	2	1	1	60	60	6	1	0.560799	0.948718	0.907216	0	0	0	0	3066	3731	97	37	3.45573	9.47994	41	1	34	5.79424	44	45	4.10723	52	snp	GT:AD:AO:DP:GQ:QA:QR:RO	1/1/1/1	0,28	28	28	2	1104	0	0	0/0	47,1	1	48	99	32	1795	47	0/0	50,0	0	50	99	0	1936	50	1/1	0,18	18	18	37	675	0	0	1/1	0,20	20	20	43	808	0	0	1/1	0,11	11	11	1	447	0	0	0	0	0	0	0	unambiguous	0	1/1	FALSE	FALSE	FALSE	0	0.020833333333333332
chr08	24084131	NA	T	C	2663.86	NA	0	0	10	0.714286	14	81	1X	173	173	0.643902	6.2541	7.63648	1	1	1	59.5185	60	6	1	0.273679	0.975309	0.945652	0	0	0	0	3127	3584	92	41	3.03711	3.38795	40	1	43	3.68051	38	45	3.10471	47	snp	GT:AD:AO:DP:GQ:QA:QR:RO	1/1/1/1	0,24	24	24	0	922	0	0	0/0	51,1	1	52	99	41	1988	51	0/0	41,0	0	41	99	0	1596	41	1/1	0,24	24	24	43	912	0	0	1/1	0,21	21	21	34	822	0	0	1/1	0,11	11	11	4	430	0	0	0.481499999999997	0	0	0	0	unambiguous	0	1/1	FALSE	FALSE	FALSE	0	0.019230769230769232
chr08	24084421	NA	C	A	4075.19	NA	0	0	10	0.714286	14	120	1X	216	216	0.625	5.61607	18.3011	0	1	1	60	59.9479	6	1	2.31184	0.991667	0.9375	0	0	0	0	4646	3736	96	48	13.4334	12.0581	72	1	68	7.64277	52	49	3.10078	47	snp	GT:AD:AO:DP:GQ:QA:QR:RO	1/1/1/1	0,40	40	40	13	1527	0	0	0/0	58,0	0	58	99	0	2306	58	0/0	38,0	0	38	99	0	1430	38	1/1	0,40	40	40	83	1582	0	0	1/1	0,16	16	16	11	615	0	0	1/1	0,24	24	24	35	922	0	0	0.0521000000000029	0	0	0	0	unambiguous	0	1/1	FALSE	FALSE	FALSE	0	0
chr08	24084576	NA	A	G	4516.8	NA	0	0	10	0.714286	14	128	1X	219	219	0.703297	4.70676	3.03416	0	1	1	60	60	6	1	5.55041	0.960938	0.857143	0	0	0	0	5107	3586	91	65	3.07816	8.37933	63	1	72	7.3532400000000004	56	47	3.22506	44	snp	GT:AD:AO:DP:GQ:QA:QR:RO	1/1/1/1	0,43	43	43	24	1736	0	0	0/0	45,0	0	45	99	0	1747	45	0/0	46,0	0	46	99	0	1839	46	1/1	0,27	27	27	52	1081	0	0	1/1	0,24	24	24	43	936	0	0	1/1	0,34	34	34	73	1354	0	0	0	0	0	0	0	unambiguous	0	1/1	FALSE	FALSE	FALSE	0	0
chr08	24084609	NA	A	C	4316.99	NA	0	0	10	0.714286	14	125	1X	214	214	0.702247	5.94613	4.20583	0	1	1	60	60	6	1	4.52989	0.968	0.876404	0	0	0	0	4892	3473	89	69	5.94613	4.20583	56	1	73	10.6713	52	45	3.0347	44	snp	GT:AD:AO:DP:GQ:QA:QR:RO	1/1/1/1	0,39	39	39	20	1550	0	0	0/0	48,0	0	48	99	0	1871	48	0/0	41,0	0	41	99	0	1602	41	1/1	0,24	24	24	43	919	0	0	1/1	0,28	28	28	55	1050	0	0	1/1	0,34	34	34	73	1373	0	0	0	0	0	0	0	unambiguous	0	1/1	FALSE	FALSE	FALSE	0	0
chr08	24084618	NA	A	G	4322.59	NA	0	0	10	0.714286	14	123	1X	215	215	0.668478	3.16919	4.52089	0	1	1	60	60	6	1	3.07437	0.98374	0.891304	0	0	0	0	4898	3632	92	63	3.16919	5.3706	60	1	71	9.38348	52	45	3.10471	47	snp	GT:AD:AO:DP:GQ:QA:QR:RO	1/1/1/1	0,37	37	37	14	1496	0	0	0/0	52,0	0	52	99	0	2033	52	0/0	40,0	0	40	99	0	1599	40	1/1	0,22	22	22	34	881	0	0	1/1	0,28	28	28	52	1078	0	0	1/1	0,36	36	36	76	1443	0	0	0	0	0	0	0	unambiguous	0	1/1	FALSE	FALSE	FALSE	0	0
chr08	24085430	NA	G	C	5353.46	NA	0	0	10	0.714286	14	151	1X	257	257	0.712264	11.9982	5.96022	0	1	1	60	60	6	1	9.22946	0.960265	0.877358	0	0	0	0	6050	4251	106	82	5.44062	3.74778	69	1	76	3.02468	75	55	3.33807	51	snp	GT:AD:AO:DP:GQ:QA:QR:RO	1/1/1/1	0,59	59	59	40	2370	0	0	0/0	66,0	0	66	99	0	2654	66	0/0	40,0	0	40	99	0	1597	40	1/1	0,37	37	37	78	1484	0	0	1/1	0,27	27	27	48	1094	0	0	1/1	0,28	28	28	51	1102	0	0	0	0	0	0	0	unambiguous	0	1/1	FALSE	FALSE	FALSE	0	0
chr08	24085996	NA	A	C	4143.47	NA	0	0	10	0.714286	14	117	1X	204	204	0.672414	4.51363	3.23494	0	1	1	60	60	6	1	3.27025	0.974359	0.908046	0	0	0	0	4691	3384	87	57	3.17734	3.63429	60	1	54	4.51363	63	36	8.62618	51	snp	GT:AD:AO:DP:GQ:QA:QR:RO	1/1/1/1	0,36	36	36	14	1468	0	0	0/0	44,0	0	44	99	0	1715	44	0/0	43,0	0	43	99	0	1669	43	1/1	0,27	27	27	51	1066	0	0	1/1	0,29	29	29	57	1148	0	0	1/1	0,25	25	25	45	1009	0	0	0	0	0	0	0	unambiguous	0	1/1	FALSE	FALSE	FALSE	0	0
chr08	24086053	NA	G	A	3834.83	NA	0	0	10	0.714286	14	113	1X	209	209	0.588542	3.49071	3.0103	0	1	1	60	60	6	1	1.41588	0.982301	0.885417	0	0	0	0	4375	3784	96	49	7.33403	3.10078	64	1	62	5.3355	51	35	18.3011	61	snp	GT:AD:AO:DP:GQ:QA:QR:RO	1/1/1/1	0,38	38	38	7	1527	0	0	0/0	54,0	0	54	99	0	2147	54	0/0	42,0	0	42	99	0	1637	42	1/1	0,32	32	32	56	1213	0	0	1/1	0,18	18	18	14	678	0	0	1/1	0,25	25	25	35	957	0	0	0	0	0	0	0	unambiguous	0	1/1	FALSE	FALSE	FALSE	0	0
chr08	24086884	NA	T	G	4659.26	NA	0	0	10	0.714286	14	135	1X	215	215	0.84375	6.62942	8.33041	0	1	1	59.8815	60	6	1	9.89324	0.955556	0.925	0	0	0	0	5262	2968	80	61	5.72866	3.98746	74	1	83	18.468	52	44	4.74748	36	snp	GT:AD:AO:DP:GQ:QA:QR:RO	1/1/1/1	0,47	47	47	43	1865	0	0	0/0	47,0	0	47	99	0	1745	47	0/0	33,0	0	33	99	0	1223	33	1/1	0,26	26	26	63	992	0	0	1/1	0,34	34	34	87	1308	0	0	1/1	0,28	28	28	69	1097	0	0	0.118499999999997	0	0	0	0	unambiguous	0	1/1	FALSE	FALSE	FALSE	0	0
chr08	24087446	NA	T	C	4209.22	NA	0	0	10	0.714286	14	120	1X	205	205	0.705882	4.81986	5.07959	0	1	1	60	59.6824	6	1	4.89566	0.991667	0.917647	0	0	0	0	4757	3310	85	63	3.66174	4.26209	57	1	60	3.0103	60	39	4.26209	46	snp	GT:AD:AO:DP:GQ:QA:QR:RO	1/1/1/1	0,39	39	39	21	1536	0	0	0/0	54,0	0	54	99	0	2086	54	0/0	31,0	0	31	99	0	1224	31	1/1	0,34	34	34	75	1349	0	0	1/1	0,22	22	22	39	884	0	0	1/1	0,25	25	25	48	988	0	0	0.317599999999999	0	0	0	0	unambiguous	0	1/1	FALSE	FALSE	FALSE	0	0
chr08	24088031	NA	T	A	4551.71	NA	0	0	10	0.714286	14	129	1X	222	222	0.693548	3.43113	3.22044	0	1	1	60	60	6	1	5.78485	0.968992	0.935484	0	0	0	0	5146	3694	93	59	5.04711	3.03365	70	1	69	4.37378	60	40	6.95631	53	snp	GT:AD:AO:DP:GQ:QA:QR:RO	1/1/1/1	0,45	45	45	25	1814	0	0	0/0	64,0	0	64	99	0	2535	64	0/0	29,0	0	29	99	0	1159	29	1/1	0,32	32	32	65	1285	0	0	1/1	0,28	28	28	53	1083	0	0	1/1	0,24	24	24	41	964	0	0	0	0	0	0	0	unambiguous	0	1/1	FALSE	FALSE	FALSE	0	0
chr08	24088545	NA	A	T	3650.54	NA	0	0	10	0.714286	14	104	1X	185	185	0.670886	9.77527	7.6556	0	1	1.5	59.1827	59.6329	6	1	2.82266	0.961538	0.949367	0	0	0	0	4168	3115	79	54	3.34437	10.954	50	1	61	9.77527	43	40	3.03779	39	snp	GT:AD:AO:DP:GQ:QA:QR:RO	1/1/1/1	0,33	33	34	13	1314	0	0	0/0	47,0	0	47	99	0	1855	47	0/0	32,0	0	32	99	0	1260	32	1/1	0,20	20	21	32	812	0	0	1/1	0,18	18	18	25	693	0	0	1/1	0,33	33	33	71	1349	0	0	0.450200000000002	0	0	0	0	unambiguous	0	1/1	FALSE	FALSE	FALSE	0	0
chr08	24088898	NA	C	T	5107.33	NA	0	0	10	0.714286	14	145	1X	249	249	0.697115	3.02528	4.34659	0	1	1	59.8966	60	6	1	5.01604	0.965517	0.913462	0	0	0	0	5778	4059	104	70	3.38469	6.01695	75	1	86	13.9276	59	60	8.35546	44	snp	GT:AD:AO:DP:GQ:QA:QR:RO	1/1/1/1	0,45	45	45	22	1776	0	0	0/0	56,0	0	56	99	0	2160	56	0/0	48,0	0	48	99	0	1899	48	1/1	0,36	36	36	74	1456	0	0	1/1	0,20	20	20	26	789	0	0	1/1	0,44	44	44	98	1757	0	0	0.103400000000001	0	0	0	0	unambiguous	0	1/1	FALSE	FALSE	FALSE	0	0
chr08	24090660	NA	T	C	3122.19	NA	0	0	10	0.714286	14	91	1X	195	195	0.4375	4.94315	5.09825	1	1	1	59.6923	59.7404	6	1	0.539349	1	0.884615	0	0	0	0	3591	4099	104	45	3.03416	3.76196	46	1	45	3.03416	46	58	6.01695	46	snp	GT:AD:AO:DP:GQ:QA:QR:RO	1/1/1/1	0,19	19	19	0	725	0	0	0/0	58,0	0	58	99	0	2319	58	0/0	46,0	0	46	99	0	1780	46	1/1	0,25	25	25	60	999	0	0	1/1	0,23	23	23	54	927	0	0	1/1	0,24	24	24	57	940	0	0	0.048099999999998	0	0	0	0	unambiguous	0	1/1	FALSE	FALSE	FALSE	0	0
chr08	24091869	NA	C	A	4091.03	NA	0	0	10	0.714286	14	121	1X	210	210	0.679775	3.45895	3.22989	0	1	1	60	60	6	1	2.09467	0.975207	0.898876	0	0	0	0	4639	3440	89	55	5.18177	3.62026	66	1	70	9.48883	51	45	3.0347	44	snp	GT:AD:AO:DP:GQ:QA:QR:RO	1/1/1/1	0,32	32	32	10	1264	0	0	0/0	52,0	0	52	99	0	2032	52	0/0	37,0	0	37	99	0	1408	37	1/1	0,36	36	36	78	1388	0	0	1/1	0,23	23	23	39	847	0	0	1/1	0,30	30	30	60	1140	0	0	0	0	0	0	0	unambiguous	0	1/1	FALSE	FALSE	FALSE	0	0
chr08	24092369	NA	T	A	3760.43	NA	0	0	10	0.714286	14	111	1X	205	205	0.61413	5.3774	3.0103	1	1	1	60	59.8723	6	1	3.99079	0.990991	0.893617	0	0	0	0	4339	3707	94	53	3.49937	3.37991	58	1	62	6.31642	49	58	14.1911	36	snp	GT:AD:AO:DP:GQ:QA:QR:RO	1/1/1/1	0,28	28	28	17	1131	0	0	0/0	60,0	0	60	99	0	2366	60	0/0	32,0	0	32	99	0	1259	32	1/1	0,30	30	30	73	1154	0	0	1/1	0,27	27	27	64	1015	0	0	1/1	2,26	26	28	0	1039	82	2	0.127699999999997	0	2	0	0	unambiguous	0.07142857142857142	1/1	FALSE	FALSE	FALSE	0	0
chr08	24092593	NA	C	T	4015.28	NA	0	0	10	0.714286	14	114	1X	184	184	0.814286	5.75321	6.1124	0	1	1	60	60	6	1	5.30919	0.95614	0.942857	0	0	0	0	4534	2706	70	48	9.18185	7.47733	66	1	49	7.88659	65	37	3.50664	33	snp	GT:AD:AO:DP:GQ:QA:QR:RO	1/1/1/1	0,31	31	31	23	1254	0	0	0/0	43,0	0	43	99	0	1649	43	0/0	27,0	0	27	99	0	1057	27	1/1	0,31	31	31	78	1232	0	0	1/1	0,27	27	27	66	1048	0	0	1/1	0,25	25	25	60	1000	0	0	0	0	0	0	0	unambiguous	0	1/1	FALSE	FALSE	FALSE	0	0
chr08	24092809	NA	T	C	3847.71	NA	0	0	10	0.714286	14	109	1X	206	206	0.561856	5.42083	4.10723	1	1	1	60	60	6	1	1.24248	0.981651	0.907216	0	0	0	0	4389	3811	97	50	4.62396	4.10723	59	1	50	4.62396	59	49	3.03269	48	snp	GT:AD:AO:DP:GQ:QA:QR:RO	1/1/1/1	0,31	31	31	1	1259	0	0	0/0	53,0	0	53	99	0	2084	53	0/0	44,0	0	44	99	0	1727	44	1/1	0,36	36	36	88	1447	0	0	1/1	0,18	18	18	34	707	0	0	1/1	0,24	24	24	52	976	0	0	0	0	0	0	0	unambiguous	0	1/1	FALSE	FALSE	FALSE	0	0
chr08	24093063	NA	T	C	3683.04	NA	0	0	10	0.714286	14	106	1X	197	197	0.582418	3.09224	11.6246	1	1	1	60	60	6	1	0.219704	0.981132	0.901099	0	0	0	0	4211	3600	91	55	3.33807	3.03416	51	1	67	19.071	39	45	3.03416	46	snp	GT:AD:AO:DP:GQ:QA:QR:RO	1/1/1/1	0,31	31	31	3	1224	0	0	0/0	56,0	0	56	99	0	2222	56	0/0	35,0	0	35	99	0	1378	35	1/1	0,24	24	24	57	949	0	0	1/1	0,25	25	25	60	1001	0	0	1/1	0,26	26	26	63	1037	0	0	0	0	0	0	0	unambiguous	0	1/1	FALSE	FALSE	FALSE	0	0
chr08	24093165	NA	G	C	4292.9	NA	0	0	10	0.714286	14	124	1X	220	220	0.657895	8.68415	12.0581	0	1	1	59.9113	60	6	1	1.36618	0.967742	0.916667	0	0	0	0	4921	3767	96	70	7.49334	5.27225	54	1	71	8.68415	53	55	7.44372	41	snp	GT:AD:AO:DP:GQ:QA:QR:RO	1/1/1/1	0,35	35	35	10	1390	0	0	0/0	57,0	0	57	99	0	2249	57	0/0	38,0	0	38	99	0	1481	38	1/1	1,25	25	26	7	1012	37	1	1/1	0,26	26	26	44	1016	0	0	1/1	0,38	38	38	81	1503	0	0	0.0887000000000029	0	0	1	0	unambiguous	0	1/1	FALSE	FALSE	FALSE	0	0
chr08	24093617	NA	C	T	3357.2	NA	0	0	10	0.714286	14	102	1X	195	195	0.548387	4.37279	5.83555	1	1	1	59.9216	60	6	1	1.08743	0.970588	0.83871	0	0	0	0	3849	3664	93	52	3.09546	15.362	50	1	61	11.5259	41	52	5.83555	41	snp	GT:AD:AO:DP:GQ:QA:QR:RO	1/1/1/1	0,31	31	31	1	1139	0	0	0/0	47,0	0	47	99	0	1890	47	0/0	46,0	0	46	99	0	1774	46	1/1	0,27	27	27	61	1049	0	0	1/1	0,24	24	24	52	945	0	0	1/1	0,20	20	20	40	716	0	0	0.078400000000002	0	0	0	0	unambiguous	0	1/1	FALSE	FALSE	FALSE	0	0
chr08	24094265	NA	A	G	4512.76	NA	0	0	10	0.714286	14	131	1X	224	224	0.717391	16.9508	3.03365	0	1	1	59.8931	60	6	1	2.15352	0.954198	0.913978	0	0	0	0	5152	3546	93	74	7.8008	5.83555	57	1	69	3.82253	62	45	3.22044	48	snp	GT:AD:AO:DP:GQ:QA:QR:RO	1/1/1/1	0,41	41	41	23	1635	0	0	0/0	52,0	0	52	99	0	1962	52	0/0	40,0	0	40	99	0	1552	40	1/1	0,32	32	32	68	1250	0	0	1/1	1,22	22	23	10	858	32	1	1/1	0,36	36	36	80	1409	0	0	0.106900000000003	0	0	0	1	unambiguous	0	1/1	FALSE	FALSE	FALSE	0	0
chr08	24094814	NA	A	C	4446.24	NA	0	0	10	0.714286	14	128	1X	231	231	0.621359	3.07816	7.75381	0	1	1	60	60	6	1	2.00964	0.960938	0.92233	0	0	0	0	5056	4114	103	55	8.50684	7.75381	73	1	72	7.3532400000000004	56	52	3.03138	51	snp	GT:AD:AO:DP:GQ:QA:QR:RO	1/1/1/1	0,40	40	40	9	1582	0	0	0/0	63,0	0	63	99	0	2513	63	0/0	40,0	0	40	99	0	1601	40	1/1	0,30	30	30	50	1200	0	0	1/1	0,31	31	31	53	1211	0	0	1/1	0,27	27	27	41	1063	0	0	0	0	0	0	0	unambiguous	0	1/1	FALSE	FALSE	FALSE	0	0
chr08	24094957	NA	T	C	4302.94	NA	0	0	10	0.714286	14	123	1X	214	214	0.675824	3.16919	3.60686	0	1	1	59.7886	60	6	1	3.5852	0.96748	0.945055	0	0	0	0	4872	3502	91	61	3.02795	3.22506	62	1	56	5.14646	67	39	7.04303	52	snp	GT:AD:AO:DP:GQ:QA:QR:RO	1/1/1/1	0,38	38	38	16	1536	0	0	0/0	51,0	0	51	99	0	1957	51	0/0	40,0	0	40	99	0	1545	40	1/1	0,27	27	27	49	1048	0	0	1/1	0,37	37	37	80	1449	0	0	1/1	0,21	21	21	31	839	0	0	0.211399999999998	0	0	0	0	unambiguous	0	1/1	FALSE	FALSE	FALSE	0	0
chr08	24095020	NA	A	C	4020.3	NA	0	0	10	0.714286	14	118	1X	220	220	0.578431	3.30474	5.13919	1	1	1	59.2203	59.8235	6	1	0.546911	0.983051	0.882353	0	0	0	0	4586	3945	102	62	3.67278	13.3141	56	1	55	4.18805	63	46	5.13919	56	snp	GT:AD:AO:DP:GQ:QA:QR:RO	1/1/1/1	0,34	34	34	2	1330	0	0	0/0	52,0	0	52	99	0	2010	52	0/0	50,0	0	50	99	0	1935	50	1/1	0,30	30	30	72	1182	0	0	1/1	0,36	36	36	90	1390	0	0	1/1	0,18	18	18	36	684	0	0	0.603200000000001	0	0	0	0	unambiguous	0	1/1	FALSE	FALSE	FALSE	0	0
chr08	24095832	NA	T	G	2452.1	NA	0	0	10	0.714286	14	73	1X	176	176	0.354369	4.46786	7.75381	2	1	1	59.6575	60	6	1	1.83818	0.945205	0.893204	0	0	0	0	2900	3962	103	36	3.04005	4.71796	37	1	25	18.746	48	49	3.53736	54	snp	GT:AD:AO:DP:GQ:QA:QR:RO	1/1/1/1	0,29	29	29	1	1167	0	0	0/0	63,0	0	63	99	0	2398	63	0/0	40,0	0	40	99	0	1564	40	1/1	0,16	16	16	23	652	0	0	1/1	0,16	16	16	23	597	0	0	1/1	0,12	12	12	1	484	0	0	0.342500000000001	0	0	0	0	unambiguous	0	1/1	FALSE	FALSE	FALSE	0	0
chr08	24098531	NA	G	A	1881.92	NA	0	0	6	0.6	10	56	1X	151	151	0.589474	3.0103	4.13032	1	1	1	58.4107	60	4	1	2.64585	0.946429	0.936842	0	0	0	0	2206	3722	95	21	10.6105	4.13032	35	1	27	3.16541	29	39	9.61615	56	snp	GT:AD:AO:DP:GQ:QA:QR:RO	1/1/1/1	0,29	29	29	0	1158	0	0	0/0	60,0	0	60	99	0	2400	60	0/0	35,0	0	35	99	0	1322	35	NA	NA	NA	NA	NA	NA	NA	NA	NA	NA	NA	NA	NA	NA	NA	NA	1/1	0,27	27	27	61	1048	0	0	1.5893	0	0	NA	NA	unambiguous	0	1/1	FALSE	NA	NA	0	0
chr08	24098555	NA	T	C	2696.35	NA	0	0	10	0.714286	14	77	1X	171	171	0.409574	3.71532	4.48875	2	1	1	58.9351	60	6	1	3.2169	0.948052	0.946809	0	0	0	0	3105	3571	94	33	6.42261	3.37991	44	1	40	3.26411	37	40	7.53805	54	snp	GT:AD:AO:DP:GQ:QA:QR:RO	1/1/1/1	0,36	36	36	27	1442	0	0	0/0	60,0	0	60	99	0	2297	60	0/0	34,0	0	34	99	0	1274	34	1/1	0,7	7	7	0	287	0	0	1/1	0,6	6	6	0	246	0	0	1/1	0,28	28	28	66	1130	0	0	1.0649	0	0	0	0	unambiguous	0	1/1	FALSE	FALSE	FALSE	0	0
chr08	24099929	NA	T	A	3063.53	NA	0	0	10	0.714286	14	93	1X	183	183	0.516667	3.03365	7.13366	1	1	1	59.7957	60	6	1	2.00615	0.978495	0.910112	0	0	0	0	3516	3335	89	53	6.95631	5.96253	40	1	49	3.59403	44	47	3.62026	42	snp	GT:AD:AO:DP:GQ:QA:QR:RO	1/1/1/1	0,28	28	28	1	1079	0	0	0/0	60,0	0	61	99	0	2253	60	0/0	29,0	0	29	99	0	1082	29	1/1	0,29	29	29	65	1089	0	0	1/1	0,18	18	18	32	656	0	0	1/1	0,18	18	18	32	692	0	0	0.204300000000003	0	0	0	0	unambiguous	0	1/1	FALSE	FALSE	FALSE	0	0
chr08	24100151	NA	A	C	3464.07	NA	0	0	10	0.714286	14	101	1X	182	182	0.623457	5.61177	3.68051	0	1	1	60	60	6	1	0.621883	0.990099	0.925926	0	0	0	0	3942	3070	81	44	6.64375	4.32391	57	1	48	3.54779	53	33	9.04217	48	snp	GT:AD:AO:DP:GQ:QA:QR:RO	1/1/1/1	0,28	28	28	5	1053	0	0	0/0	48,0	0	48	99	0	1854	48	0/0	33,0	0	33	99	0	1216	33	1/1	0,20	20	20	30	785	0	0	1/1	0,24	24	24	42	949	0	0	1/1	0,29	29	29	57	1155	0	0	0	0	0	0	0	unambiguous	0	1/1	FALSE	FALSE	FALSE	0	0
chr08	24100169	NA	C	A	3542.81	NA	0	0	10	0.714286	14	104	1X	187	187	0.626506	5.09825	3.03646	0	1	1	59.9327	60	6	1	1.35472	0.971154	0.939759	0	0	0	0	4027	3240	83	53	3.09382	3.24576	51	1	54	3.34437	50	34	8.89682	49	snp	GT:AD:AO:DP:GQ:QA:QR:RO	1/1/1/1	0,31	31	31	7	1205	0	0	0/0	50,0	0	50	99	0	1962	50	0/0	33,0	0	33	99	0	1278	33	1/1	0,22	22	22	34	861	0	0	1/1	0,23	23	23	37	857	0	0	1/1	0,28	28	28	52	1104	0	0	0.067300000000003	0	0	0	0	unambiguous	0	1/1	FALSE	FALSE	FALSE	0	0
chr08	24101822	NA	T	A	4967.66	NA	0	0	10	0.714286	14	142	1X	237	237	0.747368	3.25497	4.86177	0	1	1	60	60	6	1	9.70494	0.964789	0.915789	0	0	0	0	5600	3709	95	68	3.56081	5.77607	74	1	77	5.21236	65	46	3.21602	49	snp	GT:AD:AO:DP:GQ:QA:QR:RO	1/1/1/1	0,56	56	56	43	2191	0	0	0/0	56,0	0	56	99	0	2184	56	0/0	39,0	0	39	99	0	1525	39	1/1	0,28	28	28	57	1123	0	0	1/1	0,23	23	23	42	921	0	0	1/1	0,35	35	35	78	1365	0	0	0	0	0	0	0	unambiguous	0	1/1	FALSE	FALSE	FALSE	0	0
chr08	24102061	NA	T	C	4977.92	NA	0	0	10	0.714286	14	144	1X	252	252	0.541176	7.89611	4.2971	0	1	1	59.9375	60	6	1	4.77579	0.923611	0.898148	0	0	0	0	5669	4087	108	82	9.04217	3.332	62	1	71	3.07062	73	62	8.15749	46	snp	GT:AD:AO:DP:GQ:QA:QR:RO	1/1/1/1	0,48	48	48	21	1895	0	0	0/0	68,0	0	68	99	0	2585	68	0/0	40,1	1	41	99	27	1502	40	1/1	0,37	37	37	72	1465	0	0	1/1	0,24	24	24	33	958	0	0	1/1	0,34	34	34	63	1324	0	0	0.0625	0	0	0	0	unambiguous	0	1/1	FALSE	FALSE	FALSE	0.024390243902439025	0
chr08	24102089	NA	A	C	4995.93	NA	0	0	10	0.714286	14	144	1X	251	251	0.683962	5.96592	3.51765	0	1	1	59.9792	60	6	1	5.61512	0.930556	0.897196	0	0	0	0	5683	4131	107	74	3.25157	10.3365	70	1	67	4.51827	77	64	11.96	43	snp	GT:AD:AO:DP:GQ:QA:QR:RO	1/1/1/1	0,49	49	49	24	1941	0	0	0/0	61,0	0	61	99	0	2385	61	0/0	45,0	0	45	99	0	1719	45	1/1	1,36	36	37	47	1403	27	1	1/1	0,23	23	23	32	904	0	0	1/1	0,36	36	36	72	1435	0	0	0.0208000000000013	0	0	1	0	unambiguous	0	1/1	FALSE	FALSE	FALSE	0	0
chr08	24102339	NA	T	C	3039.27	NA	0	0	10	0.714286	14	91	1X	206	206	0.395652	3.60686	4.53977	1	1	1	59.9121	60	6	1	1.73396	0.989011	0.930435	0	0	0	0	3523	4393	115	44	3.22506	7.25883	47	1	53	8.37933	38	64	6.20142	51	snp	GT:AD:AO:DP:GQ:QA:QR:RO	1/1/1/1	0,21	21	21	0	822	0	0	0/0	55,0	0	55	99	0	2070	55	0/0	60,0	0	60	99	0	2323	60	1/1	0,32	32	32	73	1232	0	0	1/1	0,27	27	27	58	1039	0	0	1/1	0,11	11	11	10	430	0	0	0.0878999999999976	0	0	0	0	unambiguous	0	1/1	FALSE	FALSE	FALSE	0	0
chr08	24102409	NA	T	A	3423.9	NA	0	0	10	0.714286	14	98	1X	202	202	0.471154	3.80798	4.34659	1	1	1	60	60	6	1	2.28536	0.959184	0.913462	0	0	0	0	3938	4090	104	43	6.20103	4.34659	55	1	51	3.36483	47	48	4.34659	56	snp	GT:AD:AO:DP:GQ:QA:QR:RO	1/1/1/1	0,30	30	30	0	1210	0	0	0/0	45,0	0	45	99	0	1739	45	0/0	59,0	0	59	99	0	2351	59	1/1	0,30	30	30	59	1200	0	0	1/1	0,24	24	24	41	971	0	0	1/1	0,14	14	14	10	557	0	0	0	0	0	0	0	unambiguous	0	1/1	FALSE	FALSE	FALSE	0	0
chr08	24102507	NA	G	A	3874.38	NA	0	0	10	0.714286	14	111	1X	212	212	0.549505	3.18637	3.2038	1	1	1	59.5135	60	6	1	0.485926	0.963964	0.930693	0	0	0	0	4429	3877	101	57	3.18637	7.84774	54	1	61	5.3774	50	54	4.06379	47	snp	GT:AD:AO:DP:GQ:QA:QR:RO	1/1/1/1	0,36	36	36	2	1444	0	0	0/0	49,0	0	49	99	0	1892	49	0/0	52,0	0	52	99	0	1985	52	1/1	0,37	37	37	90	1469	0	0	1/1	0,20	20	20	39	799	0	0	1/1	0,18	18	18	33	717	0	0	0.486499999999999	0	0	0	0	unambiguous	0	1/1	FALSE	FALSE	FALSE	0	0
chr08	24103072	NA	G	C	2523.5	NA	0	0	10	0.714286	14	74	1X	159	159	0.435294	3.47981	3.24022	1	1	1	59.7973	60	6	1	2.92267	1	0.929412	0	0	0	0	2942	3315	85	34	4.06669	7.3277	40	1	47	14.748	27	41	3.24022	44	snp	GT:AD:AO:DP:GQ:QA:QR:RO	1/1/1/1	0,28	28	28	0	1121	0	0	0/0	59,0	0	59	99	0	2270	59	0/0	26,0	0	26	99	0	1045	26	1/1	0,17	17	17	22	676	0	0	1/1	0,14	14	14	13	548	0	0	1/1	0,15	15	15	16	597	0	0	0.2027	0	0	0	0	unambiguous	0	1/1	FALSE	FALSE	FALSE	0	0
chr08	24103858	NA	T	C	3507.8	NA	0	0	10	0.714286	14	102	1X	204	204	0.5	5.13919	7.18293	0	1	1	59.549	60	6	1	0.0687778	0.960784	0.892157	0	0	0	0	4041	3974	102	55	4.37279	4.37279	47	1	47	4.37279	55	51	3.0103	51	snp	GT:AD:AO:DP:GQ:QA:QR:RO	1/1/1/1	0,42	42	42	4	1670	0	0	0/0	66,0	0	66	99	0	2588	66	0/0	36,0	0	36	99	0	1386	36	1/1	0,20	20	20	12	790	0	0	1/1	0,21	21	21	15	833	0	0	1/1	0,19	19	19	9	748	0	0	0.451000000000001	0	0	0	0	unambiguous	0	1/1	FALSE	FALSE	FALSE	0	0
chr08	24103968	NA	T	C	2730.96	NA	0	0	10	0.714286	14	83	1X	180	180	0.427835	5.12945	4.82359	1	1	1	60	60	6	1	2.48801	1	0.969072	0	0	0	0	3175	3702	97	49	8.89682	3.21178	34	1	44	3.66436	39	46	3.56996	51	snp	GT:AD:AO:DP:GQ:QA:QR:RO	1/1/1/1	0,39	39	39	15	1520	0	0	0/0	63,0	0	63	99	0	2398	63	0/0	34,0	0	34	99	0	1304	34	1/1	0,18	18	18	20	673	0	0	1/1	0,11	11	11	0	430	0	0	1/1	0,15	15	15	11	552	0	0	0	0	0	0	0	unambiguous	0	1/1	FALSE	FALSE	FALSE	0	0
chr08	24104268	NA	T	A	3241.01	NA	0	0	10	0.714286	14	96	1X	197	197	0.475248	12.0581	3.0318	1	1	1	60	60	6	1	3.53693	0.979167	0.90099	0	0	0	0	3744	3911	101	57	10.339	7.84774	39	1	49	3.10078	47	48	3.54779	53	snp	GT:AD:AO:DP:GQ:QA:QR:RO	1/1/1/1	0,37	37	37	16	1416	0	0	0/0	72,0	0	72	99	0	2797	72	0/0	29,0	0	29	99	0	1114	29	1/1	0,27	27	27	51	1073	0	0	1/1	0,20	20	20	30	772	0	0	1/1	0,12	12	12	0	483	0	0	0	0	0	0	0	unambiguous	0	1/1	FALSE	FALSE	FALSE	0	0
chr08	24104347	NA	A	G	3282.93	NA	0	0	10	0.714286	14	97	1X	197	197	0.485	3.03269	3.79203	1	1	1	60	60	6	1	4.46977	0.969072	0.93	0	0	0	0	3775	3800	100	43	5.71904	4.40004	54	1	41	8.04722	56	45	5.18177	55	snp	GT:AD:AO:DP:GQ:QA:QR:RO	1/1/1/1	0,40	40	40	21	1590	0	0	0/0	66,0	0	66	99	0	2544	66	0/0	34,0	0	34	99	0	1256	34	1/1	0,27	27	27	52	1031	0	0	1/1	0,19	19	19	28	729	0	0	1/1	0,11	11	11	0	425	0	0	0	0	0	0	0	unambiguous	0	1/1	FALSE	FALSE	FALSE	0	0
chr08	24104360	NA	A	G	3172.49	NA	0	0	10	0.714286	14	93	1X	185	185	0.505435	5.83555	3.0103	1	1	1	60	60	6	1	4.49235	0.978495	0.923913	0	0	0	0	3636	3521	92	40	6.95631	3.86001	53	1	45	3.22044	48	43	3.86001	49	snp	GT:AD:AO:DP:GQ:QA:QR:RO	1/1/1/1	0,39	39	39	24	1551	0	0	0/0	59,0	0	59	99	0	2280	59	0/0	33,0	0	33	99	0	1241	33	1/1	0,25	25	25	50	957	0	0	1/1	0,20	20	20	35	771	0	0	1/1	0,9	9	9	0	357	0	0	0	0	0	0	0	unambiguous	0	1/1	FALSE	FALSE	FALSE	0	0
chr08	24104597	NA	A	T	2848.21	NA	0	0	10	0.714286	14	83	1X	173	173	0.461111	6.17594	4.20583	1	1	1	60	60	6	1	1.60447	1	0.898876	0	0	0	0	3281	3407	89	42	3.03646	3.22989	41	1	44	3.66436	39	47	3.62026	42	snp	GT:AD:AO:DP:GQ:QA:QR:RO	1/1/1/1	0,28	28	28	8	1148	0	0	0/0	52,0	0	53	99	0	1976	52	0/0	37,0	0	37	99	0	1431	37	1/1	0,22	22	22	39	860	0	0	1/1	0,23	23	23	42	885	0	0	1/1	0,10	10	10	0	388	0	0	0	0	0	0	0	unambiguous	0	1/1	FALSE	FALSE	FALSE	0	0
chr08	24105699	NA	A	T	3905.48	NA	0	0	10	0.714286	14	113	1X	220	220	0.528037	4.56684	8.8753	1	1	1	60	60	6	1	3.34016	0.99115	0.925234	0	0	0	0	4462	4110	107	54	3.49071	3.19295	59	1	51	5.3355	62	58	4.65412	49	snp	GT:AD:AO:DP:GQ:QA:QR:RO	1/1/1/1	0,30	30	30	0	1181	0	0	0/0	53,0	0	53	99	0	2055	53	0/0	54,0	0	54	99	0	2055	54	1/1	0,34	34	34	76	1310	0	0	1/1	0,32	32	32	70	1286	0	0	1/1	0,17	17	17	24	685	0	0	0	0	0	0	0	unambiguous	0	1/1	FALSE	FALSE	FALSE	0	0
chr08	24105732	NA	A	C	3821.46	NA	0	0	10	0.714286	14	109	1X	217	217	0.50463	8.76769	3.73412	1	1	1	60	60	6	1	3.69706	0.990826	0.944444	0	0	0	0	4381	4180	108	58	3.98647	4.2971	51	1	49	5.42083	60	55	3.09072	53	snp	GT:AD:AO:DP:GQ:QA:QR:RO	1/1/1/1	0,31	31	31	0	1262	0	0	0/0	55,0	0	55	99	0	2154	55	0/0	53,0	0	53	99	0	2026	53	1/1	0,33	33	33	70	1313	0	0	1/1	0,28	28	28	55	1117	0	0	1/1	0,17	17	17	22	689	0	0	0	0	0	0	0	unambiguous	0	1/1	FALSE	FALSE	FALSE	0	0
chr08	24106179	NA	T	C	3829.24	NA	0	0	10	0.714286	14	110	1X	218	218	0.509259	4.98437	4.2971	1	1	1	60	60	6	1	3.62196	0.963636	0.907407	0	0	0	0	4378	4198	108	55	3.0103	5.02092	55	1	53	3.32615	57	55	3.09072	53	snp	GT:AD:AO:DP:GQ:QA:QR:RO	1/1/1/1	0,36	36	36	16	1448	0	0	0/0	67,0	0	67	99	0	2626	67	0/0	41,0	0	41	99	0	1572	41	1/1	0,40	40	40	91	1569	0	0	1/1	0,22	22	22	37	873	0	0	1/1	0,12	12	12	0	488	0	0	0	0	0	0	0	unambiguous	0	1/1	FALSE	FALSE	FALSE	0	0
chr08	24106656	NA	A	C	3727.85	NA	0	0	10	0.714286	14	109	1X	200	200	0.598901	13.5489	3.03416	0	1	1	60	60	6	1	0.882294	0.990826	0.89011	0	0	0	0	4259	3512	91	63	8.76769	5.89764	46	1	56	3.1896	53	40	5.89764	51	snp	GT:AD:AO:DP:GQ:QA:QR:RO	1/1/1/1	0,40	40	40	13	1556	0	0	0/0	50,0	0	50	99	0	1943	50	0/0	41,0	0	41	99	0	1569	41	1/1	0,34	34	34	66	1360	0	0	1/1	0,21	21	21	27	799	0	0	1/1	0,14	14	14	6	544	0	0	0	0	0	0	0	unambiguous	0	1/1	FALSE	FALSE	FALSE	0	0
chr08	24106932	NA	G	T	3560.36	NA	0	0	10	0.714286	14	105	1X	221	221	0.452586	3.03098	3.30981	1	1	1	60	60	6	1	0.999109	0.980952	0.87931	0	0	0	0	4087	4612	116	50	3.52732	3.30981	55	1	49	4.02365	56	58	3.0103	58	snp	GT:AD:AO:DP:GQ:QA:QR:RO	1/1/1/1	0,34	34	34	6	1345	0	0	0/0	65,0	0	65	99	0	2590	65	0/0	51,0	0	51	99	0	2022	51	1/1	0,33	33	33	63	1263	0	0	1/1	0,29	29	29	51	1133	0	0	1/1	0,9	9	9	0	346	0	0	0	0	0	0	0	unambiguous	0	1/1	FALSE	FALSE	FALSE	0	0
chr08	24107010	NA	A	C	3342.3	NA	0	0	10	0.714286	14	96	1X	195	195	0.484848	3.37221	4.78696	1	1	1	60	60	6	1	2.9614	0.989583	0.878788	0	0	0	0	3833	3808	99	51	3.8246000000000002	4.78696	45	1	45	3.8246000000000002	51	48	3.20771	51	snp	GT:AD:AO:DP:GQ:QA:QR:RO	1/1/1/1	0,26	26	26	0	1045	0	0	0/0	51,0	0	51	99	0	1949	51	0/0	48,0	0	48	99	0	1859	48	1/1	0,28	28	28	55	1096	0	0	1/1	0,28	28	28	55	1126	0	0	1/1	0,14	14	14	13	566	0	0	0	0	0	0	0	unambiguous	0	1/1	FALSE	FALSE	FALSE	0	0
chr08	24107181	NA	C	G	3606.44	NA	0	0	10	0.714286	14	104	1X	189	189	0.611765	7.10269	3.03585	0	1	1	60	60	6	1	0.333072	0.971154	0.929412	0	0	0	0	4107	3344	85	54	3.34437	6.10145	50	1	59	7.10269	45	32	14.2764	53	snp	GT:AD:AO:DP:GQ:QA:QR:RO	1/1/1/1	0,29	29	29	4	1134	0	0	0/0	54,0	0	54	99	0	2124	54	0/0	31,0	0	31	99	0	1220	31	1/1	0,32	32	32	64	1296	0	0	1/1	0,27	27	27	49	1034	0	0	1/1	0,16	16	16	16	643	0	0	0	0	0	0	0	unambiguous	0	1/1	FALSE	FALSE	FALSE	0	0
chr08	24107632	NA	T	C	4553.59	NA	0	0	10	0.714286	14	130	1X	224	224	0.691489	3.0103	3.37991	0	1	1	59.9154	60	6	1	6.8178	0.976923	0.925532	0	0	0	0	5154	3680	94	56	8.42228	5.32038	74	1	71	5.41562	59	49	3.37991	45	snp	GT:AD:AO:DP:GQ:QA:QR:RO	1/1/1/1	0,49	49	49	30	1934	0	0	0/0	59,0	0	59	99	0	2334	59	0/0	35,0	0	35	99	0	1346	35	1/1	0,30	30	30	59	1186	0	0	1/1	0,27	27	27	50	1059	0	0	1/1	0,24	24	24	41	975	0	0	0.0846000000000018	0	0	0	0	unambiguous	0	1/1	FALSE	FALSE	FALSE	0	0
chr08	24107980	NA	T	C	4462.7	NA	0	0	10	0.714286	14	129	1X	240	240	0.843478	3.02713	3.02986	1	1	1	59.9767	60	6	1	0.192433	0.953488	0.873874	0	0	0	0	5132	4360	111	64	3.02713	6.31642	65	1	52	13.531	77	60	4.59489	51	snp	GT:AD:AO:DP:GQ:QA:QR:RO	1/1/1/1	0,51	51	51	44	2029	0	0	0/0	65,1	1	66	99	41	2552	65	0/0	46,0	0	46	99	0	1808	46	1/1	0,36	36	36	89	1402	0	0	1/1	0,16	16	16	3	639	0	0	1/1	0,25	25	25	55	1021	0	0	0.023299999999999	0	0	0	0	unambiguous	0	1/1	FALSE	FALSE	FALSE	0	0.015151515151515152
chr08	24108185	NA	T	C	4115.16	NA	0	0	10	0.714286	14	117	1X	209	209	0.63587	6.14687	9.05266	0	1	1	59.9402	60	6	1	2.72989	0.991453	0.869565	0	0	0	0	4679	3545	92	57	3.17734	3.10471	60	1	69	11.1951	48	43	3.86001	49	snp	GT:AD:AO:DP:GQ:QA:QR:RO	1/1/1/1	0,38	38	38	12	1550	0	0	0/0	59,0	0	59	99	0	2291	59	0/0	33,0	0	33	99	0	1254	33	1/1	0,30	30	30	55	1162	0	0	1/1	0,22	22	22	31	876	0	0	1/1	0,27	27	27	46	1091	0	0	0.0598000000000027	0	0	0	0	unambiguous	0	1/1	FALSE	FALSE	FALSE	0	0
chr08	24108340	NA	T	G	4769.46	NA	0	0	10	0.714286	14	136	1X	221	221	0.8	3.5851	14.2764	0	1	1	60.0735	60	6	1	7.44448	0.985294	0.917647	0	0	0	0	5383	3298	85	54	15.5282	7.3277	82	1	61	6.13977	75	32	14.2764	53	snp	GT:AD:AO:DP:GQ:QA:QR:RO	1/1/1/1	0,42	42	42	32	1667	0	0	0/0	58,0	0	58	99	0	2287	58	0/0	27,0	0	27	99	0	1011	27	1/1	0,34	34	34	82	1356	0	0	1/1	0,23	23	23	49	921	0	0	1/1	0,37	37	37	91	1439	0	0	0.0735000000000028	0	0	0	0	unambiguous	0	1/1	FALSE	FALSE	FALSE	0	0
chr08	24108388	NA	A	G	4445.16	NA	0	0	10	0.714286	14	130	1X	201	201	1.71429	12.6316	3.04088	0	1	1	60	60	6	1	10.694	0.969231	0.929577	0	0	0	0	5049	2738	71	70	4.68066	3.28556	60	1	57	7.28643	73	35	3.04088	36	snp	GT:AD:AO:DP:GQ:QA:QR:RO	1/1/1/1	0,45	45	45	46	1763	0	0	0/0	50,1	1	51	99	41	1938	50	0/0	21,0	0	21	99	0	800	21	1/1	0,36	36	36	99	1385	0	0	1/1	0,20	20	20	50	771	0	0	1/1	0,28	28	28	75	1089	0	0	0	0	0	0	0	unambiguous	0	1/1	FALSE	FALSE	FALSE	0	0.0196078431372549
chr08	24108826	NA	T	G	4788.2	NA	0	0	10	0.714286	14	137	1X	226	226	0.769663	4.29416	3.22989	0	1	1	60	59.9438	6	1	6.65726	0.963504	0.921348	0	0	0	0	5400	3481	89	72	3.78696	3.22989	65	1	59	8.73221	78	36	10.0615	53	snp	GT:AD:AO:DP:GQ:QA:QR:RO	1/1/1/1	0,42	42	42	29	1686	0	0	0/0	49,0	0	49	99	0	1902	49	0/0	40,0	0	40	99	0	1579	40	1/1	0,37	37	37	88	1440	0	0	1/1	0,31	31	31	70	1226	0	0	1/1	0,27	27	27	58	1048	0	0	0.0561999999999969	0	0	0	0	unambiguous	0	1/1	FALSE	FALSE	FALSE	0	0
chr08	24109607	NA	T	C	3783.76	NA	0	0	10	0.714286	14	111	1X	208	208	0.572165	7.41193	4.10723	0	1	1	60	60	6	1	1.26969	0.972973	0.886598	0	0	0	0	4321	3786	97	58	3.49937	3.21178	53	1	53	3.49937	58	38	12.8827	59	snp	GT:AD:AO:DP:GQ:QA:QR:RO	1/1/1/1	0,39	39	39	7	1533	0	0	0/0	56,0	0	56	99	0	2167	56	0/0	41,0	0	41	99	0	1619	41	1/1	0,24	24	24	30	907	0	0	1/1	0,21	21	21	21	822	0	0	1/1	0,27	27	27	39	1059	0	0	0	0	0	0	0	unambiguous	0	1/1	FALSE	FALSE	FALSE	0	0
chr08	24111224	NA	T	A	3628.57	NA	0	0	10	0.714286	14	108	1X	192	192	0.642857	9.52472	3.42391	0	1	1	60.7407	60	6	1	3.03209	0.990741	0.904762	0	0	0	0	4141	3191	84	64	11.0528	3.94093	44	1	63	9.52472	45	43	3.1137	41	snp	GT:AD:AO:DP:GQ:QA:QR:RO	1/1/1/1	0,37	37	37	15	1445	0	0	0/0	46,0	0	46	99	0	1748	46	0/0	38,0	0	38	99	0	1443	38	1/1	0,33	33	33	68	1269	0	0	1/1	0,23	23	23	38	880	0	0	1/1	0,15	15	15	14	547	0	0	0.740699999999997	0	0	0	0	unambiguous	0	1/1	FALSE	FALSE	FALSE	0	0
chr08	24111248	NA	T	G	4028.94	NA	0	0	10	0.714286	14	115	1X	206	206	0.631868	3.93554	4.94315	0	1	1	60	60	6	1	0.82131	0.991304	0.923077	0	0	0	0	4571	3330	91	60	3.48236	3.60686	55	1	61	3.93554	54	51	5.89764	40	snp	GT:AD:AO:DP:GQ:QA:QR:RO	1/1/1/1	0,39	39	39	15	1551	0	0	0/0	55,0	0	55	99	0	2013	55	0/0	36,0	0	36	99	0	1317	36	1/1	0,37	37	37	78	1463	0	0	1/1	0,26	26	26	44	1032	0	0	1/1	0,13	13	13	5	525	0	0	0	0	0	0	0	unambiguous	0	1/1	FALSE	FALSE	FALSE	0	0
chr08	24111673	NA	A	G	4445.39	NA	0	0	10	0.714286	14	127	1X	226	226	0.641414	5.07918	6.71716	0	1	1	60	60	6	1	4.81063	0.968504	0.929293	0	0	0	0	5044	3900	99	58	5.07918	5.66432	69	1	69	5.07918	58	57	7.94546	42	snp	GT:AD:AO:DP:GQ:QA:QR:RO	1/1/1/1	0,47	47	47	21	1835	0	0	0/0	56,0	0	56	99	0	2177	56	0/0	43,0	0	43	99	0	1723	43	1/1	0,27	27	27	43	1074	0	0	1/1	0,27	27	27	43	1086	0	0	1/1	0,26	26	26	40	1049	0	0	0	0	0	0	0	unambiguous	0	1/1	FALSE	FALSE	FALSE	0	0
chr08	24111789	NA	G	C	3735.43	NA	0	0	10	0.714286	14	108	1X	194	194	0.627907	14.5915	6.10145	0	1	1	60	60	6	1	0.466832	0.990741	0.905882	0	0	0	0	4252	3367	85	55	3.09072	3.03585	53	1	59	5.02092	49	36	7.3277	49	snp	GT:AD:AO:DP:GQ:QA:QR:RO	1/1/1/1	0,28	28	28	4	1114	0	0	0/0	53,0	0	54	99	0	2111	53	0/0	32,0	0	32	99	0	1256	32	1/1	0,30	30	30	59	1201	0	0	1/1	0,23	23	23	38	885	0	0	1/1	0,27	27	27	50	1052	0	0	0	0	0	0	0	unambiguous	0	1/1	FALSE	FALSE	FALSE	0	0
chr08	24112021	NA	T	A	4155.2	NA	0	0	10	0.714286	14	121	1X	218	218	0.623711	12.5038	8.04722	0	1	1	60	60	6	1	0.309525	0.991736	0.886598	0	0	0	0	4725	3743	97	59	3.17181	11.0918	62	1	60	3.02825	61	56	8.04722	41	snp	GT:AD:AO:DP:GQ:QA:QR:RO	1/1/1/1	0,32	32	32	4	1220	0	0	0/0	61,0	0	61	99	0	2351	61	0/0	36,0	0	36	99	0	1392	36	1/1	0,34	34	34	66	1337	0	0	1/1	0,18	18	18	18	692	0	0	1/1	0,37	37	37	75	1476	0	0	0	0	0	0	0	unambiguous	0	1/1	FALSE	FALSE	FALSE	0	0
chr08	24112396	NA	C	T	4155.81	NA	0	0	10	0.714286	14	122	1X	213	213	0.710227	4.7902	5.47788	0	1	1.5	60	60	6	1	4.14927	0.967213	0.920455	0	0	0	0	4709	3419	88	65	4.14943	5.47788	57	1	59	3.29508	63	52	9.32731	36	snp	GT:AD:AO:DP:GQ:QA:QR:RO	1/1/1/1	0,38	38	40	18	1429	0	0	0/0	53,0	0	53	99	0	2060	53	0/0	35,0	0	35	99	0	1359	35	1/1	0,36	36	36	79	1401	0	0	1/1	0,27	27	27	52	1032	0	0	1/1	0,21	21	22	34	847	0	0	0	0	0	0	0	unambiguous	0	1/1	FALSE	FALSE	FALSE	0	0
chr08	24113421	NA	T	C	3794.21	NA	0	0	10	0.714286	14	109	1X	196	196	0.626437	8.76769	3.03526	0	1	1	59.789	60	6	1	0.988952	0.972477	0.931034	0	0	0	0	4314	3330	87	56	3.1896	4.23331	53	1	55	3.03022	54	46	3.63429	41	snp	GT:AD:AO:DP:GQ:QA:QR:RO	1/1/1/1	0,31	31	31	6	1238	0	0	0/0	56,0	0	56	99	0	2172	56	0/0	31,0	0	31	99	0	1158	31	1/1	0,27	27	27	48	1041	0	0	1/1	0,23	23	23	36	917	0	0	1/1	0,28	28	28	51	1118	0	0	0.210999999999999	0	0	0	0	unambiguous	0	1/1	FALSE	FALSE	FALSE	0	0
chr08	24113688	NA	T	G	3018.4	NA	0	0	10	0.714286	14	88	1X	162	162	0.594595	3.109	5.94472	0	1	1	59.7614	60	6	1	1.67725	0.977273	0.959459	0	0	0	0	3447	2841	74	38	6.56362	4.06669	50	1	39	5.47788	49	36	3.12768	38	snp	GT:AD:AO:DP:GQ:QA:QR:RO	1/1/1/1	0,31	31	31	8	1212	0	0	0/0	38,0	0	38	99	0	1498	38	0/0	36,0	0	36	99	0	1343	36	1/1	0,20	20	20	30	795	0	0	1/1	0,19	19	19	27	718	0	0	1/1	0,18	18	18	24	722	0	0	0.238599999999998	0	0	0	0	unambiguous	0	1/1	FALSE	FALSE	FALSE	0	0
chr08	24113699	NA	A	C	2902.59	NA	0	0	10	0.714286	14	84	1X	160	160	0.552632	3.1137	8.61041	0	1	1	59.75	60	6	1	1.0972	0.97619	0.934211	0	0	0	0	3328	2759	76	41	3.1137	4.03889	43	1	34	9.62812	50	36	3.46745	40	snp	GT:AD:AO:DP:GQ:QA:QR:RO	1/1/1/1	0,32	32	32	6	1304	0	0	0/0	37,0	0	37	99	0	1325	37	0/0	39,0	0	39	99	0	1434	39	1/1	0,15	15	15	12	584	0	0	1/1	0,18	18	18	21	692	0	0	1/1	0,19	19	19	24	748	0	0	0.25	0	0	0	0	unambiguous	0	1/1	FALSE	FALSE	FALSE	0	0
chr08	24115637	NA	T	C	4276.12	NA	0	0	10	0.714286	14	122	1X	212	212	0.677778	11.625	6.48466	0	1	1	60	60	6	1	3.70298	0.967213	0.944444	0	0	0	0	4852	3472	90	70	8.77716	5.42305	52	1	60	3.0815	62	41	4.55446	49	snp	GT:AD:AO:DP:GQ:QA:QR:RO	1/1/1/1	0,38	38	38	16	1515	0	0	0/0	55,0	0	55	99	0	2150	55	0/0	35,0	0	35	99	0	1322	35	1/1	0,31	31	31	62	1236	0	0	1/1	0,32	32	32	65	1260	0	0	1/1	0,21	21	21	32	841	0	0	0	0	0	0	0	unambiguous	0	1/1	FALSE	FALSE	FALSE	0	0
chr08	24115673	NA	A	G	3801.65	NA	0	0	10	0.714286	14	110	1X	207	207	0.56701	4.2737	8.04722	1	1	1	59.9636	60	6	1	1.13712	0.990909	0.948454	0	0	0	0	4333	3713	97	55	3.0103	11.0918	55	1	58	3.72096	52	59	12.8827	38	snp	GT:AD:AO:DP:GQ:QA:QR:RO	1/1/1/1	0,31	31	31	1	1255	0	0	0/0	63,0	0	63	99	0	2442	63	0/0	34,0	0	34	99	0	1271	34	1/1	0,35	35	35	86	1369	0	0	1/1	0,29	29	29	68	1116	0	0	1/1	0,15	15	15	26	593	0	0	0.0364000000000004	0	0	0	0	unambiguous	0	1/1	FALSE	FALSE	FALSE	0	0
chr08	24115721	NA	T	G	4057.62	NA	0	0	10	0.714286	14	117	1X	227	227	0.531818	6.14687	3.72096	1	1	1	59.9487	60	6	1	2.43742	0.974359	0.9	0	0	0	0	4636	4207	110	58	3.02886	9.40627	59	1	60	3.17734	57	56	3.08926	54	snp	GT:AD:AO:DP:GQ:QA:QR:RO	1/1/1/1	0,34	34	34	0	1354	0	0	0/0	66,0	0	66	99	0	2522	66	0/0	44,0	0	44	99	0	1685	44	1/1	0,36	36	36	81	1424	0	0	1/1	0,29	29	29	60	1128	0	0	1/1	0,18	18	18	27	730	0	0	0.0512999999999977	0	0	0	0	unambiguous	0	1/1	FALSE	FALSE	FALSE	0	0
chr08	24116096	NA	G	A	4522.57	NA	0	0	10	0.714286	14	133	1X	254	254	0.549587	3.81032	5.18177	0	1	1	59.391	60	6	1	1.56867	0.954887	0.900826	0	0	0	0	5177	4809	121	58	7.72876	3.02825	75	1	68	3.15724	65	63	3.45895	58	snp	GT:AD:AO:DP:GQ:QA:QR:RO	1/1/1/1	0,57	57	57	16	2196	0	0	0/0	81,0	0	81	99	0	3246	81	0/0	40,0	0	40	99	0	1563	40	1/1	0,32	32	32	41	1243	0	0	1/1	0,23	23	23	14	907	0	0	1/1	0,21	21	21	8	831	0	0	0.609000000000002	0	0	0	0	unambiguous	0	1/1	FALSE	FALSE	FALSE	0	0
chr08	24117660	NA	G	A	4301.79	NA	0	0	10	0.714286	14	128	1X	237	237	0.587156	3.62103	3.98647	1	1	1	59.8516	60	6	1	2.51873	0.945312	0.93578	0	0	0	0	4899	4360	109	69	4.70676	3.98647	59	1	54	9.79615	74	56	3.1896	53	snp	GT:AD:AO:DP:GQ:QA:QR:RO	1/1/1/1	0,51	51	51	43	1995	0	0	0/0	59,0	0	59	99	0	2398	59	0/0	50,0	0	50	99	0	1962	50	1/1	0,37	37	37	91	1395	0	0	1/1	0,28	28	28	64	1044	0	0	1/1	0,12	12	12	0	465	0	0	0.148400000000002	0	0	0	0	unambiguous	0	1/1	FALSE	FALSE	FALSE	0	0
chr08	24118930	NA	T	C	2510.34	NA	0	0	10	0.714286	14	76	1X	174	174	0.387755	14.4391	6.20103	1	1	1	59.7237	60	6	1	0.0021427	0.986842	0.887755	0	0	0	0	2945	3796	98	46	10.3247	3.80798	30	1	32	7.12467	44	47	3.36483	51	snp	GT:AD:AO:DP:GQ:QA:QR:RO	1/1/1/1	0,31	31	31	3	1222	0	0	0/0	56,0	0	56	99	0	2161	56	0/0	42,0	0	42	99	0	1635	42	1/1	0,20	20	20	25	755	0	0	1/1	0,18	18	18	19	685	0	0	1/1	0,7	7	7	0	283	0	0	0.276299999999999	0	0	0	0	unambiguous	0	1/1	FALSE	FALSE	FALSE	0	0
chr08	24119461	NA	G	T	3762.59	NA	0	0	10	0.714286	14	114	1X	238	238	0.459677	4.9151	4.76149	1	1	1	59.9737	60	6	1	5.01446	0.982456	0.870968	0	0	0	0	4344	4882	124	62	4.9151	3.08035	52	1	50	6.74371	64	56	5.53201	68	snp	GT:AD:AO:DP:GQ:QA:QR:RO	1/1/1/1	0,37	37	37	0	1440	0	0	0/0	70,0	0	70	99	0	2772	70	0/0	54,0	0	54	99	0	2110	54	1/1	0,26	26	26	38	1000	0	0	1/1	0,26	26	26	38	1045	0	0	1/1	0,25	25	25	35	859	0	0	0.0262999999999991	0	0	0	0	unambiguous	0	1/1	FALSE	FALSE	FALSE	0	0
chr08	24119568	NA	T	C	3954.24	NA	0	0	10	0.714286	14	113	1X	207	207	0.601064	9.94748	6.33681	0	1	1	60	60	6	1	2.14985	0.964602	0.904255	0	0	0	0	4504	3675	94	55	3.18325	3.0103	58	1	55	3.18325	58	48	3.1027	46	snp	GT:AD:AO:DP:GQ:QA:QR:RO	1/1/1/1	0,39	39	39	10	1591	0	0	0/0	56,0	0	56	99	0	2189	56	0/0	38,0	0	38	99	0	1486	38	1/1	0,26	26	26	39	1045	0	0	1/1	0,22	22	22	27	866	0	0	1/1	0,26	26	26	39	1002	0	0	0	0	0	0	0	unambiguous	0	1/1	FALSE	FALSE	FALSE	0	0
chr08	24120354	NA	T	G	4199.76	NA	0	0	10	0.714286	14	123	1X	206	206	0.740964	9.38348	3.03646	0	1	1	60	60	6	1	7.38412	0.95122	0.963855	0	0	0	0	4749	3063	83	68	5.99387	7.43173	55	1	64	3.45166	59	41	3.03646	42	snp	GT:AD:AO:DP:GQ:QA:QR:RO	1/1/1/1	0,45	45	45	32	1793	0	0	0/0	50,0	0	50	99	0	1865	50	0/0	33,0	0	33	99	0	1198	33	1/1	0,37	37	37	87	1421	0	0	1/1	0,20	20	20	36	711	0	0	1/1	0,21	21	21	39	824	0	0	0	0	0	0	0	unambiguous	0	1/1	FALSE	FALSE	FALSE	0	0
chr08	24120798	NA	A	G	3914.46	NA	0	0	10	0.714286	14	115	1X	215	215	0.575	7.25883	5.18177	0	1	1	60	60	6	1	0.734023	0.956522	0.89	0	0	0	0	4470	3893	100	59	3.18024	3.79203	56	1	65	7.25883	50	46	4.40004	54	snp	GT:AD:AO:DP:GQ:QA:QR:RO	1/1/1/1	0,38	38	38	6	1495	0	0	0/0	68,0	0	68	99	0	2658	68	0/0	32,0	0	32	99	0	1235	32	1/1	0,25	25	25	34	977	0	0	1/1	0,16	16	16	7	621	0	0	1/1	0,36	36	36	67	1377	0	0	0	0	0	0	0	unambiguous	0	1/1	FALSE	FALSE	FALSE	0	0
chr08	24121122	NA	G	C	3888.78	NA	0	0	10	0.714286	14	111	1X	209	209	0.566327	13.359	3.36483	1	1	1	58.6126	60	6	1	0.679542	0.963964	0.938776	0	0	0	0	4458	3852	98	48	7.41193	3.09893	63	1	54	3.18637	57	47	3.36483	51	snp	GT:AD:AO:DP:GQ:QA:QR:RO	1/1/1/1	0,33	33	33	2	1344	0	0	0/0	62,0	0	62	99	0	2441	62	0/0	36,0	0	36	99	0	1411	36	1/1	0,27	27	27	62	1082	0	0	1/1	0,28	28	28	65	1093	0	0	1/1	0,23	23	23	50	939	0	0	1.3874	0	0	0	0	unambiguous	0	1/1	FALSE	FALSE	FALSE	0	0
chr08	24121239	NA	A	G	3805.39	NA	0	0	10	0.714286	14	110	1X	202	202	0.597826	5.85295	14.4341	1	1	1	59.8364	59.9783	6	1	0.59677	0.963636	0.956522	0	0	0	0	4335	3565	92	54	3.08926	7.63648	56	1	47	8.06391	63	46	3.0103	46	snp	GT:AD:AO:DP:GQ:QA:QR:RO	1/1/1/1	0,29	29	29	2	1141	0	0	0/0	59,0	0	59	99	0	2290	59	0/0	33,0	0	33	99	0	1275	33	1/1	0,26	26	26	64	1015	0	0	1/1	0,21	21	21	49	813	0	0	1/1	0,34	34	34	88	1366	0	0	0.1419	0	0	0	0	unambiguous	0	1/1	FALSE	FALSE	FALSE	0	0
chr08	24122599	NA	A	G	2969.61	NA	0	0	10	0.714286	14	87	1X	171	171	0.517857	3.23494	5.59539	1	1	1	58.8736	60	6	1	0.0841847	0.977011	0.892857	0	0	0	0	3420	3303	84	48	5.03202	4.66476	39	1	48	5.03202	39	41	3.1137	43	snp	GT:AD:AO:DP:GQ:QA:QR:RO	1/1/1/1	0,33	33	33	3	1337	0	0	0/0	48,0	0	48	99	0	1868	48	0/0	36,0	0	36	99	0	1435	36	1/1	0,20	20	20	41	794	0	0	1/1	0,20	20	20	41	782	0	0	1/1	0,14	14	14	23	507	0	0	1.1264	0	0	0	0	unambiguous	0	1/1	FALSE	FALSE	FALSE	0	0
chr08	24122712	NA	A	G	2588.53	NA	0	0	10	0.714286	14	76	1X	181	181	0.361905	10.3247	3.19643	3	1	1	58.3421	59.9333	6	1	1.6664	1	0.895238	0	0	0	0	3020	4074	105	42	4.83891	3.19643	34	1	38	3.0103	38	53	3.03098	52	snp	GT:AD:AO:DP:GQ:QA:QR:RO	1/1/1/1	0,19	19	19	0	767	0	0	0/0	59,0	0	59	99	0	2303	59	0/0	46,0	0	46	99	0	1771	46	1/1	0,22	22	22	41	902	0	0	1/1	0,27	27	27	56	1051	0	0	1/1	0,8	8	8	0	300	0	0	1.5912	0	0	0	0	unambiguous	0	1/1	FALSE	FALSE	FALSE	0	0
chr08	24123111	NA	A	G	4018.1	NA	0	0	10	0.714286	14	115	1X	205	205	0.638889	3.48236	3.39634	0	1	1	60	60	6	1	2.10241	1	0.944444	0	0	0	0	4564	3320	90	62	4.53977	4.55446	53	1	49	8.4673	66	40	5.42305	50	snp	GT:AD:AO:DP:GQ:QA:QR:RO	1/1/1/1	0,35	35	35	10	1383	0	0	0/0	46,0	0	46	99	0	1685	46	0/0	44,0	0	44	99	0	1635	44	1/1	0,31	31	31	59	1232	0	0	1/1	0,24	24	24	38	942	0	0	1/1	0,25	25	25	41	1007	0	0	0	0	0	0	0	unambiguous	0	1/1	FALSE	FALSE	FALSE	0	0
chr08	24123317	NA	T	C	3555.99	NA	0	0	10	0.714286	14	106	1X	206	206	0.53	3.33807	3.79203	0	1	1	59.1415	60	6	1	0.648825	0.981132	0.95	0	0	0	0	4091	3941	100	62	9.64763	4.40004	44	1	55	3.33807	51	47	3.79203	53	snp	GT:AD:AO:DP:GQ:QA:QR:RO	1/1/1/1	0,41	41	41	5	1601	0	0	0/0	70,0	0	70	99	0	2796	70	0/0	30,0	0	30	99	0	1145	30	1/1	0,25	25	25	29	954	0	0	1/1	0,21	21	21	17	780	0	0	1/1	0,19	19	19	11	756	0	0	0.858499999999999	0	0	0	0	unambiguous	0	1/1	FALSE	FALSE	FALSE	0	0
chr08	24123443	NA	G	C	4161.17	NA	0	0	10	0.714286	14	121	1X	219	219	0.617347	3.02825	13.7347	0	1	1	59.8512	60	6	1	3.25088	0.983471	0.928571	0	0	0	0	4728	3841	98	56	4.46393	7.3532400000000004	65	1	60	3.02825	61	56	7.3532400000000004	42	snp	GT:AD:AO:DP:GQ:QA:QR:RO	1/1/1/1	0,43	43	43	14	1685	0	0	0/0	48,0	0	48	99	0	1885	48	0/0	50,0	0	50	99	0	1956	50	1/1	0,29	29	29	48	1141	0	0	1/1	0,20	20	20	21	778	0	0	1/1	0,29	29	29	48	1124	0	0	0.148800000000001	0	0	0	0	unambiguous	0	1/1	FALSE	FALSE	FALSE	0	0
chr08	24123921	NA	A	G	3822.35	NA	0	0	10	0.714286	14	109	1X	203	203	0.579787	3.1896	12.2506	0	1	1	59.9633	60	6	1	2.30377	0.93578	0.893617	0	0	0	0	4359	3660	94	60	5.42083	7.53805	49	1	59	4.62396	50	53	6.33681	41	snp	GT:AD:AO:DP:GQ:QA:QR:RO	1/1/1/1	0,41	41	41	10	1669	0	0	0/0	59,0	0	59	99	0	2304	59	0/0	35,0	0	35	99	0	1356	35	1/1	0,22	22	22	25	870	0	0	1/1	0,21	21	21	22	816	0	0	1/1	0,25	25	25	34	1004	0	0	0.0367000000000033	0	0	0	0	unambiguous	0	1/1	FALSE	FALSE	FALSE	0	0
chr08	24124847	NA	T	C	5022.56	NA	0	0	10	0.714286	14	144	1X	238	238	0.765957	3.0103	10.4949	0	1	1	59.9444	60	6	1	7.14211	0.979167	0.819149	0	0	0	0	5660	3618	94	79	5.96592	3.1027	65	1	67	4.51827	77	54	7.53805	40	snp	GT:AD:AO:DP:GQ:QA:QR:RO	1/1/1/1	0,45	45	45	31	1799	0	0	0/0	47,0	0	47	99	0	1823	47	0/0	47,0	0	47	99	0	1795	47	1/1	0,42	42	42	99	1645	0	0	1/1	0,26	26	26	53	1004	0	0	1/1	0,31	31	31	68	1212	0	0	0.0555999999999983	0	0	0	0	unambiguous	0	1/1	FALSE	FALSE	FALSE	0	0
chr08	24124917	NA	A	C	4560.57	NA	0	0	10	0.714286	14	132	1X	220	220	0.75	4.06314	4.58955	0	1	1	59.9394	59.9886	6	1	5.49056	0.969697	0.886364	0	0	0	0	5144	3400	88	70	4.06314	5.47788	62	1	70	4.06314	62	47	3.89863	41	snp	GT:AD:AO:DP:GQ:QA:QR:RO	1/1/1/1	0,39	39	39	24	1575	0	0	0/0	42,0	0	42	99	0	1589	42	0/0	46,0	0	46	99	0	1811	46	1/1	0,39	39	39	93	1480	0	0	1/1	0,24	24	24	47	927	0	0	1/1	0,30	30	30	65	1162	0	0	0.049199999999999	0	0	0	0	unambiguous	0	1/1	FALSE	FALSE	FALSE	0	0
chr08	24125236	NA	T	C	5018.83	NA	0	0	10	0.714286	14	144	1X	252	252	0.666667	3.07062	3.73412	0	1	1	60	60	6	1	4.88115	0.979167	0.953704	0	0	0	0	5678	4223	108	78	5.18177	9.52472	66	1	71	3.07062	73	58	4.2971	50	snp	GT:AD:AO:DP:GQ:QA:QR:RO	1/1/1/1	0,48	48	48	21	1875	0	0	0/0	63,0	0	63	99	0	2452	63	0/0	45,0	0	45	99	0	1771	45	1/1	0,36	36	36	70	1411	0	0	1/1	0,29	29	29	49	1164	0	0	1/1	0,31	31	31	55	1228	0	0	0	0	0	0	0	unambiguous	0	1/1	FALSE	FALSE	FALSE	0	0
chr08	24125590	NA	A	G	3135.47	NA	0	0	10	0.714286	14	92	1X	184	184	0.5	3.10471	3.86001	1	1	1	59.8478	59.837	6	1	2.51827	0.945652	0.923913	0	0	0	0	3601	3551	92	46	3.0103	3.38795	46	1	51	5.3706	41	39	7.63648	53	snp	GT:AD:AO:DP:GQ:QA:QR:RO	1/1/1/1	0,34	34	34	17	1328	0	0	0/0	63,0	0	63	99	0	2422	63	0/0	29,0	0	29	99	0	1129	29	1/1	0,28	28	28	59	1073	0	0	1/1	0,12	12	12	0	483	0	0	1/1	0,18	18	18	29	717	0	0	0.0107999999999961	0	0	0	0	unambiguous	0	1/1	FALSE	FALSE	FALSE	0	0
chr08	24125699	NA	T	C	3881.38	NA	0	0	10	0.714286	14	113	1X	204	204	0.620879	3.95191	4.94315	0	1	1	59.9027	59.8571	6	1	0.51782	0.982301	0.923077	0	0	0	0	4420	3547	91	62	5.3355	3.22506	51	1	46	11.4848	67	47	3.22506	44	snp	GT:AD:AO:DP:GQ:QA:QR:RO	1/1/1/1	0,31	31	31	4	1241	0	0	0/0	49,0	0	49	99	0	1952	49	0/0	42,0	0	42	99	0	1595	42	1/1	0,31	31	31	59	1170	0	0	1/1	0,20	20	20	26	820	0	0	1/1	0,31	31	31	59	1189	0	0	0.0456000000000003	0	0	0	0	unambiguous	0	1/1	FALSE	FALSE	FALSE	0	0
chr08	24126163	NA	A	G	5669.62	NA	0	0	10	0.714286	14	161	1X	270	270	1.22105	6.90816	5.9056	0	1	1	59.8012	60	6	1	9.39371	0.975155	0.925926	0	0	0	0	6436	4162	108	86	4.64228	3.332	75	1	74	5.28967	87	54	3.0103	54	snp	GT:AD:AO:DP:GQ:QA:QR:RO	1/1/1/1	0,63	63	63	47	2514	0	0	0/0	71,1	1	72	99	41	2729	71	0/0	37,0	0	38	99	0	1433	37	1/1	0,37	37	37	80	1478	0	0	1/1	0,24	24	24	41	944	0	0	1/1	0,36	36	36	77	1459	0	0	0.198799999999999	0	0	0	0	unambiguous	0	1/1	FALSE	FALSE	FALSE	0	0.013888888888888888
chr08	24127030	NA	G	T	3030.99	NA	0	0	10	0.714286	14	88	1X	187	187	0.444444	12.8806	3.55865	2	1	1	59.7614	59.8384	6	1	0.0603079	0.988636	0.919192	0	0	0	0	3505	3915	99	49	5.47788	6.71716	39	1	45	3.109	43	43	6.71716	56	snp	GT:AD:AO:DP:GQ:QA:QR:RO	1/1/1/1	0,25	25	25	1	1004	0	0	0/0	56,0	0	56	99	0	2221	56	0/0	43,0	0	43	99	0	1694	43	1/1	0,28	28	28	73	1130	0	0	1/1	0,24	24	24	61	932	0	0	1/1	0,11	11	11	2	439	0	0	0.0769999999999982	0	0	0	0	unambiguous	0	1/1	FALSE	FALSE	FALSE	0	0
chr08	24129286	NA	T	G	4648.59	NA	0	0	10	0.714286	14	133	1X	234	234	0.658416	4.33278	7.84774	0	1	1	59.7368	60	6	1	2.11969	0.977444	0.920792	0	0	0	0	5263	3841	101	66	3.02663	4.75178	67	1	65	3.15724	68	53	3.54779	48	snp	GT:AD:AO:DP:GQ:QA:QR:RO	1/1/1/1	0,37	37	37	10	1483	0	0	0/0	62,0	0	62	99	0	2357	62	0/0	39,0	0	39	99	0	1484	39	1/1	0,38	38	38	78	1478	0	0	1/1	0,29	29	29	51	1157	0	0	1/1	0,29	29	29	51	1145	0	0	0.263199999999998	0	0	0	0	unambiguous	0	1/1	FALSE	FALSE	FALSE	0	0
chr08	24129777	NA	T	C	3367.73	NA	0	0	10	0.714286	14	100	1X	222	222	0.409836	4.40004	3.65106	1	1	1	59	60	6	1	0.179311	0.98	0.967213	0	0	0	0	3910	4759	122	57	7.26639	3.29508	43	1	41	10.0459	59	57	4.14943	65	snp	GT:AD:AO:DP:GQ:QA:QR:RO	1/1/1/1	0,37	37	37	3	1477	0	0	0/0	84,0	0	84	99	0	3289	84	0/0	38,0	0	38	99	0	1470	38	1/1	0,26	26	26	35	995	0	0	1/1	0,28	28	28	41	1089	0	0	1/1	0,9	9	9	0	349	0	0	1	0	0	0	0	unambiguous	0	1/1	FALSE	FALSE	FALSE	0	0
chr08	24129782	NA	A	C	3484.53	NA	0	0	10	0.714286	14	103	1X	227	227	0.415323	4.04333	3.08035	1	1	1	59.0291	59.9677	6	1	0.455699	0.980583	0.959677	0	0	0	0	4039	4776	124	59	7.75381	3.29049	44	1	43	9.10307	60	59	3.64073	65	snp	GT:AD:AO:DP:GQ:QA:QR:RO	1/1/1/1	0,38	38	38	4	1506	0	0	0/0	84,0	0	84	99	0	3245	84	0/0	40,0	0	40	99	0	1531	40	1/1	0,27	27	27	38	1046	0	0	1/1	0,29	29	29	44	1144	0	0	1/1	0,9	9	9	0	343	0	0	0.938600000000001	0	0	0	0	unambiguous	0	1/1	FALSE	FALSE	FALSE	0	0
chr08	24129825	NA	C	T	3449.17	NA	0	0	10	0.714286	14	101	1X	217	217	0.435345	16.4476	4.20835	1	1	1	59.4059	60	6	1	0.527977	0.950495	0.974138	0	0	0	0	3998	4594	116	51	3.0318	7.80251	50	1	44	6.64375	57	54	4.20835	62	snp	GT:AD:AO:DP:GQ:QA:QR:RO	1/1/1/1	0,34	34	34	4	1371	0	0	0/0	77,0	0	77	99	0	3052	77	0/0	39,0	0	39	99	0	1542	39	1/1	0,27	27	27	43	1041	0	0	1/1	0,29	29	29	49	1166	0	0	1/1	0,11	11	11	0	420	0	0	0.594099999999997	0	0	0	0	unambiguous	0	1/1	FALSE	FALSE	FALSE	0	0
chr08	24129898	NA	A	T	2978.18	NA	0	0	10	0.714286	14	89	1X	196	196	0.415888	4.20583	3.19295	1	1	1	59.8315	60	6	1	0.510949	0.966292	0.962617	0	0	0	0	3450	4228	107	51	7.13366	4.65412	38	1	50	5.96253	39	42	13.7459	65	snp	GT:AD:AO:DP:GQ:QA:QR:RO	1/1/1/1	0,21	21	21	0	831	0	0	0/0	69,0	0	69	99	0	2733	69	0/0	38,0	0	38	99	0	1495	38	1/1	0,28	28	28	66	1065	0	0	1/1	0,25	25	25	57	979	0	0	1/1	0,15	15	15	27	575	0	0	0.168500000000002	0	0	0	0	unambiguous	0	1/1	FALSE	FALSE	FALSE	0	0
chr08	24130081	NA	T	G	4052.4	NA	0	0	10	0.714286	14	115	1X	214	214	0.580808	3.02918	5.66432	1	1	1	59.9739	60	6	1	0.481244	0.982609	0.89899	0	0	0	0	4614	3930	99	55	3.48236	3.20771	60	1	51	6.20142	64	44	5.66432	55	snp	GT:AD:AO:DP:GQ:QA:QR:RO	1/1/1/1	0,33	33	33	2	1336	0	0	0/0	46,0	0	46	99	0	1840	46	0/0	53,0	0	53	99	0	2090	53	1/1	0,32	32	32	79	1254	0	0	1/1	0,22	22	22	49	884	0	0	1/1	0,28	28	28	67	1140	0	0	0.0260999999999996	0	0	0	0	unambiguous	0	1/1	FALSE	FALSE	FALSE	0	0
chr08	24130282	NA	A	G	3887.43	NA	0	0	10	0.714286	14	114	1X	204	204	0.569811	4.9151	3.10681	0	1	1	59.5877	60	6	1	2.75474	0.95614	0.855556	0	0	0	0	4475	3472	90	51	5.75321	6.48466	63	1	45	13.982	69	45	3.0103	45	snp	GT:AD:AO:DP:GQ:QA:QR:RO	1/1/1/1	0,38	38	38	12	1492	0	0	0/0	53,0	0	53	99	0	1993	53	0/0	37,1	1	38	99	41	1479	37	1/1	0,25	25	25	40	986	0	0	1/1	0,16	16	16	13	629	0	0	1/1	0,34	34	34	67	1327	0	0	0.412300000000002	0	0	0	0	unambiguous	0	1/1	FALSE	FALSE	FALSE	0.02631578947368421	0
chr08	24130413	NA	T	C	3670.39	NA	0	0	10	0.714286	14	106	1X	194	194	0.602273	3.33807	3.40511	0	1	1	59.9906	60	6	1	2.17582	0.990566	0.943182	0	0	0	0	4188	3384	88	42	12.9253	5.47788	64	1	49	4.3213800000000004	57	45	3.109	43	snp	GT:AD:AO:DP:GQ:QA:QR:RO	1/1/1/1	0,37	37	37	10	1473	0	0	0/0	52,0	0	52	99	0	2045	52	0/0	36,0	0	36	99	0	1339	36	1/1	0,23	23	23	33	885	0	0	1/1	0,23	23	23	33	916	0	0	1/1	0,23	23	23	33	914	0	0	0.00939999999999941	0	0	0	0	unambiguous	0	1/1	FALSE	FALSE	FALSE	0	0
chr08	24131233	NA	A	T	4907.03	NA	0	0	10	0.714286	14	140	1X	231	231	0.769231	3.25847	5.89764	0	1	1	59.5857	60	6	1	9.1162	0.978571	0.879121	0	0	0	0	5532	3434	91	72	3.25847	3.60686	68	1	64	5.24381	76	51	5.89764	40	snp	GT:AD:AO:DP:GQ:QA:QR:RO	1/1/1/1	0,51	51	51	40	2045	0	0	0/0	52,0	0	52	99	0	1956	52	0/0	39,0	0	39	99	0	1478	39	1/1	0,36	36	36	84	1431	0	0	1/1	0,26	26	26	54	994	0	0	1/1	0,27	27	27	57	1062	0	0	0.414299999999997	0	0	0	0	unambiguous	0	1/1	FALSE	FALSE	FALSE	0	0
chr08	24131302	NA	T	C	3813.9	NA	0	0	10	0.714286	14	110	1X	204	204	0.585106	3.08926	7.53805	1	1	1	59.4455	60	6	1	0.755375	0.990909	0.946809	0	0	0	0	4349	3581	94	59	4.2737	10.4949	51	1	47	8.06391	63	48	3.1027	46	snp	GT:AD:AO:DP:GQ:QA:QR:RO	1/1/1/1	0,30	30	30	2	1155	0	0	0/0	53,0	0	53	99	0	2010	53	0/0	41,0	0	41	99	0	1571	41	1/1	0,34	34	34	86	1359	0	0	1/1	0,27	27	27	65	1060	0	0	1/1	0,19	19	19	41	775	0	0	0.554499999999997	0	0	0	0	unambiguous	0	1/1	FALSE	FALSE	FALSE	0	0
chr08	24131713	NA	G	C	4999.11	NA	0	0	10	0.714286	14	144	1X	246	246	0.742424	3.9754	3.03223	0	1	1.75	59.7014	60	6	1	9.1909	0.958333	0.969697	0	0	0	0	5669	3975	99	65	5.96592	3.55865	79	1	59	13.2042	85	38	14.6134	61	snp	GT:AD:AO:DP:GQ:QA:QR:RO	1/1/1/1	0,56	56	57	40	2203	0	0	0/0	75,0	0	75	99	0	3013	75	0/0	24,0	0	24	99	0	962	24	1/1	0,34	34	34	72	1323	0	0	1/1	0,28	28	29	54	1114	0	0	1/1	0,26	26	27	48	1029	0	0	0.2986	0	0	0	0	unambiguous	0	1/1	FALSE	FALSE	FALSE	0	0
chr08	24132049	NA	T	A	3967.2	NA	0	0	10	0.714286	14	115	1X	227	227	0.513393	3.93554	3.08785	1	1	1	60	60	6	1	2.47841	0.956522	0.901786	0	0	0	0	4560	4424	112	66	8.4673	5.80219	49	1	45	14.8118	70	61	4.94911	51	snp	GT:AD:AO:DP:GQ:QA:QR:RO	1/1/1/1	0,37	37	37	17	1488	0	0	0/0	68,0	0	68	99	0	2676	68	0/0	44,0	0	44	99	0	1748	44	1/1	0,33	33	33	70	1295	0	0	1/1	0,15	15	15	0	603	0	0	1/1	0,30	30	30	61	1174	0	0	0	0	0	0	0	unambiguous	0	1/1	FALSE	FALSE	FALSE	0	0
chr08	24132156	NA	A	C	5296.99	NA	0	0	10	0.714286	14	148	1X	242	242	0.787234	3.06899	3.1027	0	1	1	60	60	6	1	7.27587	0.97973	0.893617	0	0	0	0	5958	3700	94	77	3.5385	3.1027	71	1	76	3.24505	72	46	3.1027	48	snp	GT:AD:AO:DP:GQ:QA:QR:RO	1/1/1/1	0,44	44	44	32	1780	0	0	0/0	62,0	0	62	99	0	2473	62	0/0	32,0	0	32	99	0	1227	32	1/1	0,35	35	35	82	1410	0	0	1/1	0,32	32	32	73	1291	0	0	1/1	0,37	37	37	88	1477	0	0	0	0	0	0	0	unambiguous	0	1/1	FALSE	FALSE	FALSE	0	0
chr08	24132729	NA	T	G	5179.57	NA	0	0	10	0.714286	14	150	1X	254	254	0.880435	3.53145	3.38795	0	1	1.5	59.8133	60	6	1	4.76838	0.986667	0.902174	0	0	0	0	5838	3619	92	81	5.09491	3.38795	69	1	69	5.09491	81	42	4.52089	50	snp	GT:AD:AO:DP:GQ:QA:QR:RO	1/1/1/1	0,33	33	40	21	1317	0	0	0/0	52,0	0	52	99	0	2089	52	0/0	40,0	0	40	99	0	1530	40	1/1	0,47	47	47	99	1814	0	0	1/1	0,26	26	26	58	960	0	0	1/1	0,44	44	49	99	1747	0	0	0.186700000000002	0	0	0	0	unambiguous	0	1/1	FALSE	FALSE	FALSE	0	0
chr08	24134111	NA	A	G	3426.52	NA	0	0	10	0.714286	14	99	1X	201	201	0.485294	3.03223	4.37279	1	1	1	60	59.9118	6	1	3.12412	0.969697	0.901961	0	0	0	0	3938	3918	102	55	5.66432	6.07591	44	1	52	3.55865	47	54	3.7767	48	snp	GT:AD:AO:DP:GQ:QA:QR:RO	1/1/1/1	0,32	32	32	0	1268	0	0	0/0	56,0	0	56	99	0	2147	56	0/0	46,0	0	46	99	0	1771	46	1/1	0,32	32	32	66	1260	0	0	1/1	0,17	17	17	21	689	0	0	1/1	0,18	18	18	24	721	0	0	0.0882000000000005	0	0	0	0	unambiguous	0	1/1	FALSE	FALSE	FALSE	0	0
chr08	24134171	NA	T	G	2917.16	NA	0	0	10	0.714286	14	84	1X	171	171	0.482759	3.0103	3.63429	1	1	1	59.6786	60	6	1	2.79579	0.964286	0.873563	0	0	0	0	3362	3372	87	47	5.59539	6.03039	37	1	49	8.07707	35	44	3.03526	43	snp	GT:AD:AO:DP:GQ:QA:QR:RO	1/1/1/1	0,27	27	27	0	1099	0	0	0/0	51,0	0	51	99	0	2003	51	0/0	36,0	0	36	99	0	1369	36	1/1	0,27	27	27	56	1083	0	0	1/1	0,14	14	14	17	552	0	0	1/1	0,16	16	16	23	628	0	0	0.321399999999997	0	0	0	0	unambiguous	0	1/1	FALSE	FALSE	FALSE	0	0
chr08	24134201	NA	T	C	2804.96	NA	0	0	10	0.714286	14	83	1X	163	163	0.51875	12.4549	3.11887	1	1	1	59.6747	60	6	1	1.62683	0.963855	0.8875	0	0	0	0	3246	3094	80	48	7.43173	3.98746	35	1	52	14.5479	31	36	4.74748	44	snp	GT:AD:AO:DP:GQ:QA:QR:RO	1/1/1/1	0,26	26	26	1	1050	0	0	0/0	49,0	0	49	99	0	1891	49	0/0	31,0	0	31	99	0	1203	31	1/1	0,27	27	27	61	1037	0	0	1/1	0,14	14	14	22	548	0	0	1/1	0,16	16	16	28	611	0	0	0.325299999999999	0	0	0	0	unambiguous	0	1/1	FALSE	FALSE	FALSE	0	0
chr08	24134629	NA	T	C	4092.06	NA	0	0	10	0.714286	14	119	1X	210	210	0.679775	5.21827	5.42305	1	1	1.25	59.8824	59.7889	6	1	1.18112	0.94958	0.911111	0	0	0	0	4673	3550	90	57	3.46649	4.55446	62	1	61	3.17453	58	47	3.39634	43	snp	GT:AD:AO:DP:GQ:QA:QR:RO	1/1/1/1	0,46	46	46	48	1830	0	0	0/0	53,0	0	53	99	0	2098	53	0/0	36,0	0	36	99	0	1411	36	1/1	0,38	38	39	99	1497	0	0	1/1	0,15	15	15	36	597	0	0	1/1	1,20	20	21	1	749	41	1	0.0934999999999988	0	1	0	0	unambiguous	0.047619047619047616	1/1	FALSE	FALSE	FALSE	0	0
chr08	24134801	NA	G	C	5306.68	NA	0	0	10	0.714286	14	152	1X	244	244	1.19429	3.5246	6.40913	0	1	1	60	60	6	1	6.31215	0.980263	0.858696	0	0	0	0	6001	3552	92	74	3.23888	3.10471	78	1	75	3.06744	77	39	7.63648	53	snp	GT:AD:AO:DP:GQ:QA:QR:RO	1/1/1/1	0,38	38	38	27	1497	0	0	0/0	57,1	1	58	99	37	2215	57	0/0	35,0	0	35	99	0	1337	35	1/1	0,48	48	48	99	1893	0	0	1/1	0,32	32	32	76	1269	0	0	1/1	0,33	33	33	79	1305	0	0	0	0	0	0	0	unambiguous	0	1/1	FALSE	FALSE	FALSE	0	0.017241379310344827
chr08	24134967	NA	T	A	4120.4	NA	0	0	10	0.714286	14	123	1X	206	206	1.0875	4.44029	8.89682	0	1	1	59.374	60	6	1	3.25121	0.98374	0.879518	0	0	0	0	4698	3108	83	57	4.44029	3.24576	66	1	64	3.45166	59	43	3.24576	40	snp	GT:AD:AO:DP:GQ:QA:QR:RO	1/1/1/1	0,31	31	31	14	1148	0	0	0/0	51,1	1	52	99	41	1885	51	0/0	32,0	0	32	99	0	1223	32	1/1	0,38	38	38	90	1465	0	0	1/1	0,27	27	27	57	1028	0	0	1/1	0,26	26	26	54	1016	0	0	0.625999999999998	0	0	0	0	unambiguous	0	1/1	FALSE	FALSE	FALSE	0	0.019230769230769232
chr08	24135126	NA	T	A	3756.97	NA	0	0	10	0.714286	14	112	1X	200	200	1.01212	3.32051	9.32731	0	1	1	59.7232	60	6	1	1.26421	0.973214	0.943182	0	0	0	0	4321	3422	88	47	9.29206	3.40511	65	1	49	6.81038	63	50	6.56362	38	snp	GT:AD:AO:DP:GQ:QA:QR:RO	1/1/1/1	0,32	32	32	7	1271	0	0	0/0	55,1	1	56	99	41	2106	55	0/0	33,0	0	33	99	0	1316	33	1/1	0,27	27	27	48	1054	0	0	1/1	0,27	27	27	48	1006	0	0	1/1	0,25	25	25	42	949	0	0	0.276800000000001	0	0	0	0	unambiguous	0	1/1	FALSE	FALSE	FALSE	0	0.017857142857142856
chr08	24135186	NA	T	A	3820.03	NA	0	0	10	0.714286	14	116	1X	211	211	0.610526	4.20835	3.37991	0	1	1	59.8362	60	6	1	1.3152	0.965517	0.968085	0	0	0	0	4352	3401	94	59	3.08518	14.1911	57	1	49	9.07545	67	39	8.9241	55	snp	GT:AD:AO:DP:GQ:QA:QR:RO	1/1/1/1	0,35	35	35	7	1298	0	0	0/0	66,0	0	66	99	0	2409	66	0/0	28,0	0	29	99	0	992	28	1/1	0,28	28	28	47	1062	0	0	1/1	0,23	23	23	32	807	0	0	1/1	0,30	30	30	53	1185	0	0	0.163800000000002	0	0	0	0	unambiguous	0	1/1	FALSE	FALSE	FALSE	0	0
chr08	24135416	NA	T	G	3756.61	NA	0	0	10	0.714286	14	109	1X	207	207	0.56701	5.42083	5.22609	1	1	1	59.2569	59.4796	6	1	2.68089	0.972477	0.867347	0	0	0	0	4335	3841	98	52	3.50834	7.3532400000000004	57	1	51	3.98647	58	44	5.22609	54	snp	GT:AD:AO:DP:GQ:QA:QR:RO	1/1/1/1	0,26	26	26	0	1049	0	0	0/0	54,0	0	54	99	0	2127	54	0/0	43,0	0	43	99	0	1673	43	1/1	0,26	26	26	58	1050	0	0	1/1	0,29	29	29	67	1128	0	0	1/1	1,28	28	29	25	1108	41	1	0.222699999999996	0	1	0	0	unambiguous	0.034482758620689655	1/1	FALSE	FALSE	FALSE	0	0
chr08	24136383	NA	A	G	3612.37	NA	0	0	10	0.714286	14	105	1X	219	219	0.486486	7.66346	14.3809	1	1	1.5	58.8952	59.6727	6	1	2.09304	0.971429	0.9	0	0	0	0	4191	4305	110	60	7.66346	6.87947	45	1	52	3.03098	53	53	3.32615	57	snp	GT:AD:AO:DP:GQ:QA:QR:RO	1/1/1/1	0,34	34	35	10	1362	0	0	0/0	70,0	0	71	99	0	2769	70	0/0	39,0	0	40	99	0	1495	39	1/1	0,28	28	29	51	1123	0	0	1/1	0,26	26	26	45	1018	0	0	1/1	1,17	17	18	0	688	41	1	0.777499999999996	0	1	0	0	unambiguous	0.05555555555555555	1/1	FALSE	FALSE	FALSE	0	0
chr08	24136590	NA	C	T	4511.92	NA	0	0	10	0.714286	14	130	1X	255	255	0.52	11.0949	19.7046	1	1	1	60	59.992	6	1	3.10572	0.946154	0.936	0	0	0	0	5165	4889	125	60	4.68066	3.02767	70	1	68	3.61163	62	67	4.41741	58	snp	GT:AD:AO:DP:GQ:QA:QR:RO	1/1/1/1	0,44	44	44	23	1771	0	0	0/0	82,0	0	82	99	0	3223	82	0/0	43,0	0	43	99	0	1666	43	1/1	0,34	34	34	70	1314	0	0	1/1	0,36	36	36	76	1441	0	0	1/1	0,16	16	16	0	639	0	0	0.00800000000000267	0	0	0	0	unambiguous	0	1/1	FALSE	FALSE	FALSE	0	0
chr08	24136634	NA	A	C	4296	NA	0	0	10	0.714286	14	125	1X	246	246	0.516529	3.44459	6.04318	1	1	1	60	60	6	1	4.12624	0.976	0.92562	0	0	0	0	4920	4720	121	69	5.94613	3.17181	56	1	74	12.2	51	59	3.17181	62	snp	GT:AD:AO:DP:GQ:QA:QR:RO	1/1/1/1	0,41	41	41	19	1633	0	0	0/0	80,0	0	80	99	0	3153	80	0/0	41,0	0	41	99	0	1567	41	1/1	0,30	30	30	59	1186	0	0	1/1	0,40	40	40	89	1577	0	0	1/1	0,14	14	14	0	524	0	0	0	0	0	0	0	unambiguous	0	1/1	FALSE	FALSE	FALSE	0	0
chr08	24136700	NA	A	T	4094.72	NA	0	0	10	0.714286	14	119	1X	229	229	0.540909	8.28388	5.85295	1	1	1	60	60	6	1	5.46809	0.983193	0.963636	0	0	0	0	4670	4096	110	61	3.17453	3.32615	58	1	70	11.0575	49	58	3.72096	52	snp	GT:AD:AO:DP:GQ:QA:QR:RO	1/1/1/1	0,40	40	40	24	1606	0	0	0/0	69,0	0	69	99	0	2636	69	0/0	41,0	0	41	99	0	1460	41	1/1	0,29	29	29	61	1152	0	0	1/1	0,41	41	41	97	1577	0	0	1/1	0,9	9	9	0	335	0	0	0	0	0	0	0	unambiguous	0	1/1	FALSE	FALSE	FALSE	0	0
chr08	24136961	NA	C	G	3242.23	NA	0	0	10	0.714286	14	96	1X	213	213	0.726087	8.80089	5.25601	1	1	1	60	60	6	1	0.254974	0.979167	0.888889	0	0	0	0	3814	4563	117	43	5.27225	3.02886	53	1	45	3.8246000000000002	51	62	3.91972	55	snp	GT:AD:AO:DP:GQ:QA:QR:RO	1/1/1/1	0,34	34	34	0	1350	0	0	0/0	71,1	1	72	99	41	2760	71	0/0	46,0	0	46	99	0	1803	46	1/1	0,19	19	19	16	750	0	0	1/1	0,27	27	27	40	1066	0	0	1/1	0,15	15	15	4	607	0	0	0	0	0	0	0	unambiguous	0	1/1	FALSE	FALSE	FALSE	0	0.013888888888888888
chr08	24137170	NA	C	A	3269.62	NA	0	0	10	0.714286	14	96	1X	190	190	0.510638	12.0581	3.0103	1	1	1	60	60	6	1	2.5181	0.979167	0.93617	0	0	0	0	3761	3557	94	47	3.10078	3.1027	49	1	55	7.44372	41	41	6.33681	53	snp	GT:AD:AO:DP:GQ:QA:QR:RO	1/1/1/1	0,29	29	29	0	1143	0	0	0/0	52,0	0	52	99	0	1947	52	0/0	42,0	0	42	99	0	1610	42	1/1	0,22	22	22	41	850	0	0	1/1	0,28	28	28	59	1111	0	0	1/1	0,17	17	17	26	657	0	0	0	0	0	0	0	unambiguous	0	1/1	FALSE	FALSE	FALSE	0	0
chr08	24137260	NA	A	T	3310.08	NA	0	0	10	0.714286	14	99	1X	205	205	0.753488	9.34924	3.33807	1	1	1	60	59.9906	6	1	2.61386	0.979798	0.924528	0	0	0	0	3859	4116	106	46	4.08507	3.33807	53	1	51	3.20771	48	52	3.09224	54	snp	GT:AD:AO:DP:GQ:QA:QR:RO	1/1/1/1	0,33	33	33	0	1239	0	0	0/0	63,1	1	64	99	37	2473	63	0/0	43,0	0	43	99	0	1643	43	1/1	0,16	16	16	15	635	0	0	1/1	0,34	34	34	69	1356	0	0	1/1	0,15	15	15	12	592	0	0	0.00939999999999941	0	0	0	0	unambiguous	0	1/1	FALSE	FALSE	FALSE	0	0.015625
chr08	24137483	NA	A	G	4003.88	NA	0	0	10	0.714286	14	114	1X	203	203	0.640449	6.74371	13.7701	0	1	1	60	60	6	1	1.64483	0.982456	0.898876	0	0	0	0	4544	3505	89	57	3.0103	3.22989	57	1	61	4.22937	53	49	4.98658	40	snp	GT:AD:AO:DP:GQ:QA:QR:RO	1/1/1/1	0,33	33	33	8	1337	0	0	0/0	54,0	0	54	99	0	2151	54	0/0	35,0	0	35	99	0	1354	35	1/1	0,29	29	29	54	1166	0	0	1/1	0,34	34	34	69	1315	0	0	1/1	0,18	18	18	21	726	0	0	0	0	0	0	0	unambiguous	0	1/1	FALSE	FALSE	FALSE	0	0
chr08	24137782	NA	A	G	4345.57	NA	0	0	10	0.714286	14	125	1X	227	227	0.612745	5.94613	3.09546	0	1	1	60	60	6	1	1.49978	0.96	0.921569	0	0	0	0	4944	3994	102	65	3.44459	3.09546	60	1	72	9.28151	53	64	17.4016	38	snp	GT:AD:AO:DP:GQ:QA:QR:RO	1/1/1/1	0,40	40	40	10	1593	0	0	0/0	71,0	0	71	99	0	2775	71	0/0	31,0	0	31	99	0	1219	31	1/1	0,46	46	46	98	1807	0	0	1/1	0,23	23	23	29	896	0	0	1/1	0,16	16	16	8	648	0	0	0	0	0	0	0	unambiguous	0	1/1	FALSE	FALSE	FALSE	0	0
chr08	24137853	NA	T	G	3433.81	NA	0	0	10	0.714286	14	102	1X	203	203	0.50495	17.4016	3.0318	1	1	1	60	60	6	1	1.65449	0.980392	0.930693	0	0	0	0	3953	3868	101	60	9.90792	3.54779	42	1	50	3.09546	52	56	5.61177	45	snp	GT:AD:AO:DP:GQ:QA:QR:RO	1/1/1/1	0,28	28	28	8	1103	0	0	0/0	67,0	0	67	99	0	2622	67	0/0	34,0	0	34	99	0	1246	34	1/1	0,34	34	34	75	1329	0	0	1/1	0,29	29	29	60	1087	0	0	1/1	0,11	11	11	0	434	0	0	0	0	0	0	0	unambiguous	0	1/1	FALSE	FALSE	FALSE	0	0
chr08	24138074	NA	T	C	3285.49	NA	0	0	10	0.714286	14	99	1X	226	226	0.389764	4.08507	5.8999	2	1	1	59.2626	59.9685	6	1	0.403962	0.969697	0.88189	0	0	0	0	3840	4972	127	47	3.55865	4.39525	52	1	57	7.94546	42	67	3.84811	60	snp	GT:AD:AO:DP:GQ:QA:QR:RO	1/1/1/1	0,37	37	37	1	1457	0	0	0/0	85,0	0	85	99	0	3315	85	0/0	42,0	0	42	99	0	1657	42	1/1	0,27	27	27	57	1042	0	0	1/1	0,19	19	19	33	697	0	0	1/1	0,16	16	16	2	644	0	0	0.7059	0	0	0	0	unambiguous	0	1/1	FALSE	FALSE	FALSE	0	0
chr08	24138493	NA	T	G	4313.88	NA	0	0	10	0.714286	14	125	1X	240	240	0.543478	5.94613	16.7755	1	1	1	60	60	6	1	2.09424	0.976	0.904348	0	0	0	0	4929	4458	115	60	3.44459	3.93554	65	1	54	8.03074	71	50	7.25883	65	snp	GT:AD:AO:DP:GQ:QA:QR:RO	1/1/1/1	0,38	38	38	21	1517	0	0	0/0	64,0	0	64	99	0	2485	64	0/0	51,0	0	51	99	0	1973	51	1/1	0,36	36	36	82	1415	0	0	1/1	0,36	36	36	82	1395	0	0	1/1	0,15	15	15	1	602	0	0	0	0	0	0	0	unambiguous	0	1/1	FALSE	FALSE	FALSE	0	0
chr08	24138594	NA	G	C	4251.62	NA	0	0	10	0.714286	14	121	1X	228	228	0.565421	6.04318	10.3365	1	1	1	59.7934	59.9252	6	1	5.96294	0.991736	0.915888	0	0	0	0	4829	4163	107	69	8.19671	3.51765	52	1	50	10.9245	71	52	3.19295	55	snp	GT:AD:AO:DP:GQ:QA:QR:RO	1/1/1/1	0,39	39	39	26	1583	0	0	0/0	55,0	0	55	99	0	2191	55	0/0	52,0	0	52	99	0	1972	52	1/1	0,44	44	44	99	1755	0	0	1/1	0,33	33	33	77	1286	0	0	1/1	0,5	5	5	0	205	0	0	0.131799999999998	0	0	0	0	unambiguous	0	1/1	FALSE	FALSE	FALSE	0	0
chr08	24138965	NA	G	A	4126.36	NA	0	0	10	0.714286	14	118	1X	209	209	0.648352	4.18805	4.94315	0	1	1	59.8814	60.1099	6	1	3.90998	0.991525	0.912088	0	0	0	0	4677	3585	91	59	3.0103	3.22506	59	1	58	3.08391	60	48	3.60686	43	snp	GT:AD:AO:DP:GQ:QA:QR:RO	1/1/1/1	0,42	42	42	18	1621	0	0	0/0	62,0	0	62	99	0	2471	62	0/0	29,0	0	29	99	0	1114	29	1/1	0,33	33	33	65	1319	0	0	1/1	0,26	26	26	44	1044	0	0	1/1	0,17	17	17	17	693	0	0	0.228500000000004	0	0	0	0	unambiguous	0	1/1	FALSE	FALSE	FALSE	0	0
chr08	24138998	NA	C	A	3248.05	NA	0	0	10	0.714286	14	94	1X	177	177	0.566265	3.84193	8.89682	0	1	1	59.7979	60.1205	6	1	0.301118	0.989362	0.927711	0	0	0	0	3711	3278	83	42	5.32038	14.5479	52	1	48	3.1027	46	41	3.03646	42	snp	GT:AD:AO:DP:GQ:QA:QR:RO	1/1/1/1	0,31	31	31	4	1219	0	0	0/0	63,0	0	63	99	0	2476	63	0/0	20,0	0	20	99	0	802	20	1/1	0,25	25	25	40	986	0	0	1/1	0,21	21	21	28	830	0	0	1/1	0,17	17	17	16	676	0	0	0.322600000000001	0	0	0	0	unambiguous	0	1/1	FALSE	FALSE	FALSE	0	0
chr08	24139293	NA	T	C	3786.71	NA	0	0	10	0.714286	14	110	1X	227	227	0.470085	5.85295	3.47429	1	1	1	60.4182	59.8718	6	1	2.71487	0.972727	0.888889	0	0	0	0	4351	4475	117	50	4.98437	12.8283	60	1	51	4.2737	59	67	8.37402	50	snp	GT:AD:AO:DP:GQ:QA:QR:RO	1/1/1/1	0,29	29	29	0	1163	0	0	0/0	80,0	0	80	99	0	3088	80	0/0	37,0	0	37	99	0	1387	37	1/1	0,32	32	32	60	1258	0	0	1/1	0,33	33	33	63	1309	0	0	1/1	0,16	16	16	12	621	0	0	0.546399999999998	0	0	0	0	unambiguous	0	1/1	FALSE	FALSE	FALSE	0	0
chr08	24139318	NA	G	T	3641.91	NA	0	0	10	0.714286	14	105	1X	222	222	0.448718	3.52732	3.91972	1	1	1	60.2857	60	6	1	0.739657	0.980952	0.91453	0	0	0	0	4186	4583	117	50	3.52732	14.61	55	1	50	3.52732	55	66	7.18621	51	snp	GT:AD:AO:DP:GQ:QA:QR:RO	1/1/1/1	0,27	27	27	0	1073	0	0	0/0	79,0	0	79	99	0	3137	79	0/0	38,0	0	38	99	0	1446	38	1/1	0,33	33	33	62	1345	0	0	1/1	0,31	31	31	56	1198	0	0	1/1	0,14	14	14	5	570	0	0	0.285699999999999	0	0	0	0	unambiguous	0	1/1	FALSE	FALSE	FALSE	0	0
chr08	24139556	NA	T	A	3148.98	NA	0	0	10	0.714286	14	94	1X	207	207	0.415929	3.37991	7.33403	1	1	1	59.7872	60	6	1	2.22776	0.968085	0.920354	0	0	0	0	3658	4409	113	44	3.84193	3.18325	50	1	39	8.9241	55	53	3.95191	60	snp	GT:AD:AO:DP:GQ:QA:QR:RO	1/1/1/1	0,29	29	29	0	1133	0	0	0/0	70,0	0	70	99	0	2700	70	0/0	43,0	0	43	99	0	1709	43	1/1	0,21	21	21	22	840	0	0	1/1	0,20	20	20	19	797	0	0	1/1	0,24	24	24	31	888	0	0	0.212800000000001	0	0	0	0	unambiguous	0	1/1	FALSE	FALSE	FALSE	0	0
chr08	24139704	NA	T	G	3276.26	NA	0	0	10	0.714286	14	98	1X	204	204	0.462264	5.22609	3.33807	1	1	1	59.5408	60	6	1	3.97514	0.938776	0.915094	0	0	0	0	3778	4129	106	46	3.80798	3.0103	52	1	50	3.09893	48	56	3.74778	50	snp	GT:AD:AO:DP:GQ:QA:QR:RO	1/1/1/1	0,29	29	29	0	1158	0	0	0/0	63,0	0	63	99	0	2462	63	0/0	43,0	0	43	99	0	1667	43	1/1	0,19	19	19	24	734	0	0	1/1	0,23	23	23	36	882	0	0	1/1	0,27	27	27	48	1004	0	0	0.459200000000003	0	0	0	0	unambiguous	0	1/1	FALSE	FALSE	FALSE	0	0
chr08	24141920	NA	G	C	4344.39	NA	0	0	10	0.714286	14	126	1X	240	240	0.552632	4.73369	10.6295	1	1	1	59.6111	60	6	1	1.80638	0.968254	0.95614	0	0	0	0	4959	4521	114	65	3.28604	6.74371	61	1	61	3.28604	65	55	3.31507	59	snp	GT:AD:AO:DP:GQ:QA:QR:RO	1/1/1/1	0,36	36	36	1	1419	0	0	0/0	68,0	0	68	99	0	2710	68	0/0	46,0	0	46	99	0	1811	46	1/1	0,33	33	33	74	1300	0	0	1/1	0,26	26	26	53	1003	0	0	1/1	0,31	31	31	68	1237	0	0	0.3889	0	0	0	0	unambiguous	0	1/1	FALSE	FALSE	FALSE	0	0
chr08	24142341	NA	A	G	3184.93	NA	0	0	10	0.714286	14	94	1X	194	194	0.47	4.48875	15.518	1	1	1	59.7872	60	6	1	2.62928	0.968085	0.95	0	0	0	0	3676	3886	100	52	5.32038	5.18177	42	1	45	3.37991	49	53	3.79203	47	snp	GT:AD:AO:DP:GQ:QA:QR:RO	1/1/1/1	0,34	34	34	0	1345	0	0	0/0	66,0	0	66	99	0	2548	66	0/0	34,0	0	34	99	0	1338	34	1/1	0,25	25	25	45	972	0	0	1/1	0,16	16	16	17	601	0	0	1/1	0,19	19	19	26	758	0	0	0.212800000000001	0	0	0	0	unambiguous	0	1/1	FALSE	FALSE	FALSE	0	0
chr08	24142639	NA	A	G	3399.24	NA	0	0	10	0.714286	14	99	1X	203	203	0.475962	3.20771	11.3621	1	1	1	59.9697	60	6	1	3.78943	0.989899	0.913462	0	0	0	0	3907	3853	104	48	3.20771	4.34659	51	1	51	3.20771	48	50	3.34437	54	snp	GT:AD:AO:DP:GQ:QA:QR:RO	1/1/1/1	0,31	31	31	0	1234	0	0	0/0	64,0	0	64	99	0	2407	64	0/0	40,0	0	40	99	0	1446	40	1/1	0,29	29	29	56	1095	0	0	1/1	0,23	23	23	38	931	0	0	1/1	0,16	16	16	17	647	0	0	0.0302999999999969	0	0	0	0	unambiguous	0	1/1	FALSE	FALSE	FALSE	0	0
chr08	24142862	NA	A	G	3621.94	NA	0	0	10	0.714286	14	105	1X	218	218	0.464602	3.19643	8.56389	1	1	1	59.1048	60	6	1	2.64508	1	0.884956	0	0	0	0	4198	4473	113	62	10.476	3.49071	43	1	61	8.98702	44	54	3.49071	59	snp	GT:AD:AO:DP:GQ:QA:QR:RO	1/1/1/1	0,40	40	40	0	1601	0	0	0/0	68,0	0	68	99	0	2669	68	0/0	45,0	0	45	99	0	1804	45	1/1	0,20	20	20	25	782	0	0	1/1	0,26	26	26	43	1054	0	0	1/1	0,19	19	19	22	761	0	0	0.895200000000003	0	0	0	0	unambiguous	0	1/1	FALSE	FALSE	FALSE	0	0
chr08	24143081	NA	T	C	4439.62	NA	0	0	10	0.714286	14	128	1X	238	238	0.591743	7.3532400000000004	4.62396	0	1	1.25	58.3672	60	6	1	2.39687	0.984375	0.87156	0	0	0	0	5081	4210	109	59	4.70676	3.98647	69	1	67	3.62103	61	56	3.1896	53	snp	GT:AD:AO:DP:GQ:QA:QR:RO	1/1/1/1	0,46	46	47	11	1865	0	0	0/0	63,0	0	63	99	0	2381	63	0/0	46,0	0	46	99	0	1829	46	1/1	0,33	33	33	53	1301	0	0	1/1	0,25	25	25	29	975	0	0	1/1	0,24	24	24	26	940	0	0	1.6328	0	0	0	0	unambiguous	0	1/1	FALSE	FALSE	FALSE	0	0
chr08	24143639	NA	G	C	4529.1	NA	0	0	10	0.714286	14	132	1X	264	264	0.5	3.0761	3.27351	1	1	1	59.1136	60	6	1	3.7524	0.969697	0.931818	0	0	0	0	5203	5151	132	76	9.59052	3.27351	56	1	59	6.23461	73	66	3.0103	66	snp	GT:AD:AO:DP:GQ:QA:QR:RO	1/1/1/1	0,41	41	41	0	1620	0	0	0/0	83,0	0	83	99	0	3289	83	0/0	49,0	0	49	99	0	1862	49	1/1	0,32	32	32	59	1260	0	0	1/1	0,26	26	26	41	1004	0	0	1/1	0,33	33	33	62	1319	0	0	0.886400000000002	0	0	0	0	unambiguous	0	1/1	FALSE	FALSE	FALSE	0	0
chr08	24143818	NA	T	C	4453	NA	0	0	10	0.714286	14	129	1X	228	228	0.651515	5.04711	3.55865	0	1	1	60	60	6	1	5.30903	0.953488	0.89899	0	0	0	0	5047	3859	99	68	3.83512	3.55865	61	1	63	3.1618	66	47	3.55865	52	snp	GT:AD:AO:DP:GQ:QA:QR:RO	1/1/1/1	0,48	48	48	23	1906	0	0	0/0	55,0	0	55	99	0	2133	55	0/0	44,0	0	44	99	0	1726	44	1/1	0,32	32	32	59	1287	0	0	1/1	0,25	25	25	38	928	0	0	1/1	0,24	24	24	35	926	0	0	0	0	0	0	0	unambiguous	0	1/1	FALSE	FALSE	FALSE	0	0
chr08	24144641	NA	T	C	1610.02	NA	0	0	10	0.714286	14	50	1X	134	134	0.297619	3.70517	4.66476	1	1	1	59.76	60	6	1	0.659384	1	0.880952	0	0	0	0	1926	3255	84	25	3.0103	3.1137	25	1	28	4.57376	22	45	3.94093	39	snp	GT:AD:AO:DP:GQ:QA:QR:RO	1/1/1/1	0,17	17	17	0	666	0	0	0/0	55,0	0	55	99	0	2114	55	0/0	29,0	0	29	99	0	1141	29	1/1	0,11	11	11	9	439	0	0	1/1	0,10	10	10	6	355	0	0	1/1	0,12	12	12	12	466	0	0	0.240000000000002	0	0	0	0	unambiguous	0	1/1	FALSE	FALSE	FALSE	0	0
chr08	24144780	NA	A	G	2359.29	NA	0	0	10	0.714286	14	70	1X	156	156	0.406977	4.12706	3.41429	1	1	1	59.5	59.9419	6	1	0.54193499999999994	0.971429	0.930233	0	0	0	0	2736	3363	86	33	3.50664	11.1912	37	1	37	3.50664	33	45	3.41429	41	snp	GT:AD:AO:DP:GQ:QA:QR:RO	1/1/1/1	0,17	17	17	0	689	0	0	0/0	55,0	0	55	99	0	2139	55	0/0	31,0	0	31	99	0	1224	31	1/1	0,22	22	22	51	867	0	0	1/1	0,22	22	22	51	824	0	0	1/1	0,9	9	9	12	356	0	0	0.441899999999997	0	0	0	0	unambiguous	0	1/1	FALSE	FALSE	FALSE	0	0
chr08	24144803	NA	T	G	2727.93	NA	0	0	10	0.714286	14	80	1X	153	153	0.547945	6.91895	3.13094	1	1	1	59.5625	59.8194	6	1	1.30849	0.975	0.916667	0	0	0	0	3125	2836	72	37	3.98746	4.9405	43	1	43	3.98746	37	41	6.02623	31	snp	GT:AD:AO:DP:GQ:QA:QR:RO	1/1/1/1	0,22	22	22	1	877	0	0	0/0	43,0	0	43	99	0	1710	43	0/0	29,0	0	30	99	0	1126	29	1/1	0,25	25	25	60	988	0	0	1/1	0,21	21	21	48	776	0	0	1/1	0,12	12	12	21	484	0	0	0.256900000000002	0	0	0	0	unambiguous	0	1/1	FALSE	FALSE	FALSE	0	0
chr08	24145210	NA	G	A	1550.67	NA	0	0	10	0.714286	14	51	1X	154	154	0.247573	10.206	3.7767	2	1	1	58.3137	60	6	1	3.23676	1	0.921569	0	0	0	0	1873	3955	102	29	5.09662	3.7767	22	1	24	3.3935	27	54	3.7767	48	snp	GT:AD:AO:DP:GQ:QA:QR:RO	1/1/1/1	0,14	14	14	0	523	0	0	0/0	63,0	0	64	99	0	2477	63	0/0	39,0	0	39	99	0	1478	39	1/1	0,15	15	15	20	546	0	0	1/1	0,17	17	17	26	646	0	0	1/1	0,5	5	5	0	158	0	0	1.6863	0	0	0	0	unambiguous	0	1/1	FALSE	FALSE	FALSE	0	0
chr08	24145338	NA	C	T	2006.51	NA	0	0	10	0.714286	14	61	1X	152	152	0.335165	11.0198	3.22506	2	1	1	58.1148	60	6	1	2.22701	0.983607	0.956044	0	0	0	0	2368	3471	91	26	5.89373	4.17955	35	1	26	5.89373	35	43	3.60686	48	snp	GT:AD:AO:DP:GQ:QA:QR:RO	1/1/1/1	0,20	20	20	0	793	0	0	0/0	53,0	0	53	99	0	2057	53	0/0	38,0	0	38	99	0	1414	38	1/1	0,19	19	19	32	728	0	0	1/1	0,18	18	18	29	687	0	0	1/1	0,4	4	4	0	160	0	0	1.8852	0	0	0	0	unambiguous	0	1/1	FALSE	FALSE	FALSE	0	0
chr08	24145354	NA	A	G	2250.97	NA	0	0	10	0.714286	14	67	1X	152	152	0.394118	6.93191	6.73282	2	1	1	58.3881	60	6	1	1.66991	0.970149	0.952381	0	0	0	0	2616	3173	84	31	3.82055	5.59539	36	1	30	4.59839	37	35	8.07707	49	snp	GT:AD:AO:DP:GQ:QA:QR:RO	1/1/1/1	0,20	20	20	1	760	0	0	0/0	48,0	0	48	99	0	1805	48	0/0	36,0	0	37	99	0	1368	36	1/1	0,25	25	25	59	982	0	0	1/1	0,17	17	17	35	683	0	0	1/1	0,5	5	5	0	191	0	0	1.6119	0	0	0	0	unambiguous	0	1/1	FALSE	FALSE	FALSE	0	0
chr08	24146452	NA	A	G	3744.67	NA	0	0	10	0.714286	14	110	1X	223	223	0.486726	3.32615	8.56389	1	1	1	59.3182	59.885	6	1	3.55669	0.981818	0.884956	0	0	0	0	4307	4393	113	59	4.2737	4.56684	51	1	52	3.72096	58	50	6.2579	63	snp	GT:AD:AO:DP:GQ:QA:QR:RO	1/1/1/1	0,35	35	35	0	1381	0	0	0/0	73,0	0	73	99	0	2838	73	0/0	40,0	0	40	99	0	1555	40	1/1	0,22	22	22	33	827	0	0	1/1	0,30	30	30	57	1213	0	0	1/1	0,23	23	23	36	886	0	0	0.566800000000001	0	0	0	0	unambiguous	0	1/1	FALSE	FALSE	FALSE	0	0
chr08	24146549	NA	T	C	3613.5	NA	0	0	10	0.714286	14	106	1X	204	204	0.540816	7.02548	3.80798	0	1	1	59.4811	60	6	1	0.232066	0.962264	0.918367	0	0	0	0	4148	3819	98	61	8.25461	3.80798	45	1	55	3.33807	51	52	3.80798	46	snp	GT:AD:AO:DP:GQ:QA:QR:RO	1/1/1/1	0,38	38	38	4	1528	0	0	0/0	66,0	0	66	99	0	2613	66	0/0	32,0	0	32	99	0	1206	32	1/1	0,22	22	22	22	854	0	0	1/1	0,24	24	24	28	908	0	0	1/1	0,22	22	22	22	858	0	0	0.518900000000002	0	0	0	0	unambiguous	0	1/1	FALSE	FALSE	FALSE	0	0
chr08	24146565	NA	A	G	3501.67	NA	0	0	10	0.714286	14	102	1X	206	206	0.490385	7.18293	3.09382	1	1	1	59.4412	60	6	1	2.1036	0.980392	0.932692	0	0	0	0	4035	4089	104	56	5.13919	11.3621	46	1	54	3.7767	48	57	5.09825	47	snp	GT:AD:AO:DP:GQ:QA:QR:RO	1/1/1/1	0,36	36	36	0	1450	0	0	0/0	71,0	0	71	99	0	2829	71	0/0	33,0	0	33	99	0	1260	33	1/1	0,22	22	22	37	868	0	0	1/1	0,21	21	21	34	839	0	0	1/1	0,23	23	23	40	878	0	0	0.558799999999998	0	0	0	0	unambiguous	0	1/1	FALSE	FALSE	FALSE	0	0
chr08	24146714	NA	T	C	3044.51	NA	0	0	10	0.714286	14	90	1X	193	193	0.436893	3.87889	3.03138	1	1	1	59.9889	60	6	1	0.069345	0.966667	0.951456	0	0	0	0	3510	3986	103	41	4.55446	5.56125	49	1	51	6.48466	39	59	7.75381	44	snp	GT:AD:AO:DP:GQ:QA:QR:RO	1/1/1/1	0,20	20	20	0	786	0	0	0/0	66,0	0	66	99	0	2515	66	0/0	37,0	0	37	99	0	1471	37	1/1	0,29	29	29	73	1144	0	0	1/1	0,21	21	21	49	813	0	0	1/1	0,20	20	20	46	767	0	0	0.011099999999999	0	0	0	0	unambiguous	0	1/1	FALSE	FALSE	FALSE	0	0
chr08	24146720	NA	T	G	2865.13	NA	0	0	10	0.714286	14	85	1X	192	192	0.397196	5.07959	3.19295	1	1	1	59.9882	60	6	1	2.60394	0.964706	0.953271	0	0	0	0	3317	4157	107	42	3.03585	6.44001	43	1	51	10.3933	34	63	10.3365	44	snp	GT:AD:AO:DP:GQ:QA:QR:RO	1/1/1/1	0,17	17	17	0	679	0	0	0/0	70,0	0	70	99	0	2714	70	0/0	37,0	0	37	99	0	1443	37	1/1	0,30	30	30	68	1152	0	0	1/1	0,20	20	20	38	789	0	0	1/1	0,18	18	18	32	697	0	0	0.0118000000000009	0	0	0	0	unambiguous	0	1/1	FALSE	FALSE	FALSE	0	0
chr08	24146823	NA	A	T	3191.25	NA	0	0	10	0.714286	14	94	1X	177	177	0.566265	3.37991	5.12945	1	1	1	59.9574	59.9277	6	1	2.00034	0.968085	0.963855	0	0	0	0	3642	3192	83	45	3.37991	10.5712	49	1	40	7.53805	54	43	3.24576	40	snp	GT:AD:AO:DP:GQ:QA:QR:RO	1/1/1/1	0,23	23	23	1	898	0	0	0/0	50,0	0	50	99	0	1919	50	0/0	33,0	0	33	99	0	1273	33	1/1	0,29	29	29	70	1114	0	0	1/1	0,21	21	21	46	821	0	0	1/1	0,21	21	21	46	809	0	0	0.0296999999999983	0	0	0	0	unambiguous	0	1/1	FALSE	FALSE	FALSE	0	0
chr08	24146914	NA	T	A	2981.73	NA	0	0	10	0.714286	14	88	1X	177	177	0.505682	9.32731	4.98658	1	1	1	59.9773	60	6	1	2.02445	0.965909	0.921348	0	0	0	0	3478	3459	89	49	5.47788	3.0347	39	1	33	14.9534	55	40	4.98658	49	snp	GT:AD:AO:DP:GQ:QA:QR:RO	1/1/1/1	0,19	19	19	0	749	0	0	0/0	50,0	0	50	99	0	1978	50	0/0	38,0	0	38	99	0	1440	38	1/1	1,24	24	25	12	934	41	1	1/1	0,21	21	21	39	839	0	0	1/1	0,24	24	24	48	956	0	0	0.0227000000000004	0	0	1	0	unambiguous	0	1/1	FALSE	FALSE	FALSE	0	0
chr08	24147520	NA	C	G	3987.87	NA	0	0	10	0.714286	14	115	1X	212	212	0.592784	7.25883	3.03269	0	1	1	59.5304	60	6	1	3.64133	0.973913	0.958763	0	0	0	0	4545	3844	97	57	3.02918	14.8527	58	1	58	3.02918	57	47	3.21178	50	snp	GT:AD:AO:DP:GQ:QA:QR:RO	1/1/1/1	0,49	49	49	20	1962	0	0	0/0	61,0	0	61	99	0	2439	61	0/0	36,0	0	36	99	0	1405	36	1/1	0,24	24	24	31	940	0	0	1/1	0,19	19	19	16	739	0	0	1/1	0,23	23	23	28	904	0	0	0.4696	0	0	0	0	unambiguous	0	1/1	FALSE	FALSE	FALSE	0	0
chr08	24147646	NA	C	G	3689.47	NA	0	0	10	0.714286	14	107	1X	207	207	0.535	5.46589	5.66432	1	1	1	59.4766	60	6	1	3.88616	0.943925	0.89899	0	0	0	0	4218	3903	99	63	10.3365	3.55865	44	1	55	3.19295	52	42	7.94546	57	snp	GT:AD:AO:DP:GQ:QA:QR:RO	1/1/1/1	0,42	42	42	29	1653	0	0	0/0	62,0	0	62	99	0	2465	62	0/0	37,0	0	38	99	0	1438	37	1/1	0,33	33	33	76	1291	0	0	1/1	0,22	22	22	43	868	0	0	1/1	0,10	10	10	0	406	0	0	0.523400000000002	0	0	0	0	unambiguous	0	1/1	FALSE	FALSE	FALSE	0	0
chr08	24147766	NA	G	A	3978.65	NA	0	0	10	0.714286	14	115	1X	207	207	0.625	16.7755	12.4515	0	1	1	59.8783	60	6	1	2.51917	0.956522	0.956522	0	0	0	0	4554	3578	92	43	18.8904	4.52089	72	1	64	6.20142	51	50	4.52089	42	snp	GT:AD:AO:DP:GQ:QA:QR:RO	1/1/1/1	0,38	38	38	11	1502	0	0	0/0	55,0	0	55	99	0	2119	55	0/0	37,0	0	37	99	0	1459	37	1/1	0,26	26	26	42	1040	0	0	1/1	0,32	32	32	60	1276	0	0	1/1	0,19	19	19	21	736	0	0	0.121699999999997	0	0	0	0	unambiguous	0	1/1	FALSE	FALSE	FALSE	0	0
chr08	24147811	NA	A	G	4471.42	NA	0	0	10	0.714286	14	127	1X	210	210	0.76506	3.84811	8.89682	0	1	1	59.8583	60	6	1	7.80556	0.929134	0.927711	0	0	0	0	5048	3188	83	69	5.07918	3.03646	58	1	73	9.18275	54	46	5.12945	37	snp	GT:AD:AO:DP:GQ:QA:QR:RO	1/1/1/1	0,45	45	45	34	1780	0	0	0/0	53,0	0	53	99	0	2043	53	0/0	30,0	0	30	99	0	1145	30	1/1	0,22	22	22	44	872	0	0	1/1	0,33	33	33	77	1318	0	0	1/1	0,27	27	27	59	1078	0	0	0.1417	0	0	0	0	unambiguous	0	1/1	FALSE	FALSE	FALSE	0	0
chr08	24147921	NA	T	C	3391.93	NA	0.824561	55.1637	8	0.571429	14	103	1X	201	201	0.642045	4.71796	3.09893	0	1	1	59.8447	59.6837	6	1	5.55134	0.990291	0.938776	0	0	0	0	4013	3716	98	45	6.5732	3.36483	58	1	48	4.04333	55	53	4.4284	45	snp	GT:AD:AO:DP:GQ:QA:QR:RO	1/1/1/1	0,24	24	24	24	949	0	0	0/0	50,0	0	50	99	0	1900	50	0/0	38,0	0	38	99	0	1451	38	0/1	3,26	26	29	36	991	114	3	0/1	7,21	21	28	99	812	251	7	1/1	0,32	32	32	90	1261	0	0	0.161000000000001	0	0	3	7	unambiguous	0	1/1	FALSE	TRUE	TRUE	0	0
chr08	24147977	NA	A	T	4029.28	NA	0	0	10	0.714286	14	118	1X	207	207	0.662921	11.917	8.49998	0	1	1	59.7712	60	6	1	1.49091	0.966102	0.876404	0	0	0	0	4578	3458	89	58	3.08391	3.62026	60	1	66	6.61715	52	48	4.20583	41	snp	GT:AD:AO:DP:GQ:QA:QR:RO	1/1/1/1	0,31	31	31	7	1195	0	0	0/0	50,0	0	50	99	0	1922	50	0/0	39,0	0	39	99	0	1536	39	1/1	0,35	35	35	74	1355	0	0	1/1	0,26	26	26	47	979	0	0	1/1	0,26	26	26	47	1049	0	0	0.2288	0	0	0	0	unambiguous	0	1/1	FALSE	FALSE	FALSE	0	0
chr08	24148403	NA	T	C	3207.46	NA	0	0	10	0.714286	14	93	1X	187	187	0.494681	3.03365	3.37991	1	1	1	57.4839	60	6	1	3.12187	0.967742	0.925532	0	0	0	0	3695	3674	94	43	4.15441	3.37991	50	1	51	4.90158	42	40	7.53805	54	snp	GT:AD:AO:DP:GQ:QA:QR:RO	1/1/1/1	0,28	28	28	0	1119	0	0	0/0	59,0	0	59	99	0	2334	59	0/0	35,0	0	35	99	0	1340	35	1/1	0,17	17	17	25	657	0	0	1/1	0,20	20	20	34	816	0	0	1/1	0,28	28	28	58	1103	0	0	2.5161	0	0	0	0	unambiguous	0	1/1	FALSE	FALSE	FALSE	0	0
chr08	24148438	NA	G	A	3016.78	NA	0	0	10	0.714286	14	90	1X	175	175	0.529412	3.0103	8.75832	1	1	1	57.8889	60	6	1	0.854293	0.977778	0.941176	0	0	0	0	3468	3402	85	47	3.39634	6.10145	43	1	44	3.10681	46	44	3.24022	41	snp	GT:AD:AO:DP:GQ:QA:QR:RO	1/1/1/1	0,30	30	30	2	1148	0	0	0/0	52,0	0	52	99	0	2061	52	0/0	33,0	0	33	99	0	1341	33	1/1	0,21	21	21	43	809	0	0	1/1	0,20	20	20	40	757	0	0	1/1	0,19	19	19	37	754	0	0	2.1111	0	0	0	0	unambiguous	0	1/1	FALSE	FALSE	FALSE	0	0
chr08	24148462	NA	A	G	3491.82	NA	0	0	10	0.714286	14	101	1X	180	180	0.639241	3.0318	3.69747	0	1	1	58.0495	60	6	1	3.08194	0.980198	0.949367	0	0	0	0	3980	3054	79	42	9.22372	3.69747	59	1	50	3.0318	51	44	5.23675	35	snp	GT:AD:AO:DP:GQ:QA:QR:RO	1/1/1/1	0,35	35	35	14	1393	0	0	0/0	48,0	0	48	99	0	1839	48	0/0	31,0	0	31	99	0	1215	31	1/1	0,22	22	22	36	847	0	0	1/1	0,24	24	24	42	941	0	0	1/1	0,20	20	20	30	799	0	0	1.9505	0	0	0	0	unambiguous	0	1/1	FALSE	FALSE	FALSE	0	0
chr08	24148653	NA	T	G	3275.49	NA	0	0	10	0.714286	14	98	1X	180	180	0.597561	3.09893	3.434	0	1	1	59.7551	60	6	1	1.03847	0.959184	0.95122	0	0	0	0	3734	3190	82	50	3.09893	3.96363	48	1	48	3.09893	50	39	3.434	43	snp	GT:AD:AO:DP:GQ:QA:QR:RO	1/1/1/1	0,36	36	36	12	1361	0	0	0/0	51,0	0	51	99	0	1956	51	0/0	31,0	0	31	99	0	1234	31	1/1	0,26	26	26	45	985	0	0	1/1	0,13	13	13	6	479	0	0	1/1	0,23	23	23	36	909	0	0	0.244900000000001	0	0	0	0	unambiguous	0	1/1	FALSE	FALSE	FALSE	0	0
chr08	24148746	NA	T	C	2957.73	NA	0	0	10	0.714286	14	89	1X	183	183	0.473404	4.98658	6.33681	1	1	1	60	60	6	1	3.74167	0.977528	0.925532	0	0	0	0	3407	3645	94	43	3.22989	7.53805	46	1	48	4.20583	41	59	16.3163	35	snp	GT:AD:AO:DP:GQ:QA:QR:RO	1/1/1/1	0,26	26	26	0	1008	0	0	0/0	58,0	0	58	99	0	2269	58	0/0	36,0	0	36	99	0	1376	36	1/1	0,27	27	27	53	998	0	0	1/1	0,15	15	15	17	580	0	0	1/1	0,21	21	21	35	821	0	0	0	0	0	0	0	unambiguous	0	1/1	FALSE	FALSE	FALSE	0	0
chr08	24148857	NA	T	A	1981.64	NA	0	0	10	0.714286	14	59	1X	149	149	0.366279	5.99147	3.0103	2	1	1.5	60	60	6	1	2.7307	0.966102	0.930233	0	0	0	0	2328	3355	86	34	5.99147	6.64625	25	1	32	3.93042	27	52	11.1912	34	snp	GT:AD:AO:DP:GQ:QA:QR:RO	1/1/1/1	0,20	20	23	0	788	0	0	0/0	52,0	0	52	99	0	2010	52	0/0	34,0	0	34	99	0	1345	34	1/1	0,22	22	22	43	875	0	0	1/1	0,13	13	13	16	501	0	0	1/1	0,4	4	5	0	164	0	0	0	0	0	0	0	unambiguous	0	1/1	FALSE	FALSE	FALSE	0	0
chr08	24149324	NA	T	C	3900.75	NA	0	0	10	0.714286	14	115	1X	228	228	0.50885	3.02918	5.3355	1	1	1	59.9913	60	6	1	1.31526	0.973913	0.867257	0	0	0	0	4482	4472	113	51	6.20142	3.18325	64	1	50	7.25883	65	61	4.56684	52	snp	GT:AD:AO:DP:GQ:QA:QR:RO	1/1/1/1	0,46	46	46	28	1793	0	0	0/0	69,0	0	69	99	0	2747	69	0/0	44,0	0	44	99	0	1725	44	1/1	0,25	25	25	46	937	0	0	1/1	0,17	17	17	1	667	0	0	1/1	0,27	27	27	52	1085	0	0	0.00869999999999749	0	0	0	0	unambiguous	0	1/1	FALSE	FALSE	FALSE	0	0
chr08	24149334	NA	A	G	4198.49	NA	0	0	10	0.714286	14	123	1X	237	237	0.539474	3.87536	4.9151	0	1	1	59.9756	60	6	1	0.690775	0.97561	0.877193	0	0	0	0	4804	4470	114	60	3.16919	4.22937	63	1	55	5.99387	68	61	4.22937	53	snp	GT:AD:AO:DP:GQ:QA:QR:RO	1/1/1/1	0,47	47	47	7	1865	0	0	0/0	70,0	0	70	99	0	2747	70	0/0	44,0	0	44	99	0	1723	44	1/1	0,26	26	26	27	1023	0	0	1/1	0,19	19	19	6	736	0	0	1/1	0,31	31	31	42	1180	0	0	0.0244	0	0	0	0	unambiguous	0	1/1	FALSE	FALSE	FALSE	0	0
chr08	24151022	NA	A	C	2630.64	NA	0	0	10	0.714286	14	81	1X	183	183	0.41	3.25157	6.07591	2	1	1	59.5679	60	6	1	0.543693	0.950617	0.901961	0	0	0	0	3108	3987	102	48	9.04217	3.7767	33	1	46	6.2541	35	47	4.37279	55	snp	GT:AD:AO:DP:GQ:QA:QR:RO	1/1/1/1	0,30	30	30	2	1173	0	0	0/0	60,0	0	60	99	0	2353	60	0/0	42,1	1	43	99	34	1634	42	1/1	0,23	23	23	50	908	0	0	1/1	0,17	17	17	32	625	0	0	1/1	0,10	10	10	0	368	0	0	0.432099999999998	0	0	0	0	unambiguous	0	1/1	FALSE	FALSE	FALSE	0.023255813953488372	0
chr08	24151154	NA	A	G	3537.05	NA	0	0	10	0.714286	14	102	1X	187	187	0.6	3.09546	3.24022	0	1	1	59.8431	60	6	1	0.697715	0.990196	0.894118	0	0	0	0	4026	3281	85	55	4.37279	4.26209	47	1	53	3.35092	49	33	12.2327	52	snp	GT:AD:AO:DP:GQ:QA:QR:RO	1/1/1/1	0,31	31	31	5	1228	0	0	0/0	51,0	0	51	99	0	1943	51	0/0	34,0	0	34	99	0	1338	34	1/1	0,24	24	24	38	932	0	0	1/1	0,26	26	26	44	1028	0	0	1/1	0,21	21	21	29	838	0	0	0.1569	0	0	0	0	unambiguous	0	1/1	FALSE	FALSE	FALSE	0	0
chr08	24151222	NA	T	A	3064.63	NA	0	0	10	0.714286	14	91	1X	181	181	0.505556	3.60686	12.6613	1	1	1	59.8242	60	6	1	2.01315	0.989011	0.933333	0	0	0	0	3505	3425	90	45	3.03416	3.10681	46	1	48	3.60686	43	47	3.39634	43	snp	GT:AD:AO:DP:GQ:QA:QR:RO	1/1/1/1	0,19	19	19	0	735	0	0	0/0	57,0	0	57	99	0	2169	57	0/0	33,0	0	33	99	0	1256	33	1/1	0,26	26	26	54	1005	0	0	1/1	0,24	24	24	48	901	0	0	1/1	0,22	22	22	42	864	0	0	0.175800000000002	0	0	0	0	unambiguous	0	1/1	FALSE	FALSE	FALSE	0	0
chr08	24151736	NA	A	G	3891.54	NA	0	0	10	0.714286	14	112	1X	202	202	0.622222	4.94911	6.48466	0	1	1	58.8571	60	6	1	1.78633	0.973214	0.9	0	0	0	0	4433	3487	90	50	5.80219	3.87889	62	1	51	4.94911	61	43	3.39634	47	snp	GT:AD:AO:DP:GQ:QA:QR:RO	1/1/1/1	0,35	35	35	8	1415	0	0	0/0	58,0	0	58	99	0	2219	58	0/0	32,0	0	32	99	0	1268	32	1/1	0,32	32	32	61	1264	0	0	1/1	0,25	25	25	40	992	0	0	1/1	0,20	20	20	25	762	0	0	1.1429	0	0	0	0	unambiguous	0	1/1	FALSE	FALSE	FALSE	0	0
chr08	24151763	NA	T	C	3637.51	NA	0	0	10	0.714286	14	106	1X	202	202	0.552083	12.9253	3.8246000000000002	1	1	1	58.934	60	6	1	0.184693	0.971698	0.84375	0	0	0	0	4171	3777	96	53	3.0103	3.10078	53	1	55	3.33807	51	52	4.45795	44	snp	GT:AD:AO:DP:GQ:QA:QR:RO	1/1/1/1	0,35	35	35	3	1395	0	0	0/0	58,0	0	58	99	0	2296	58	0/0	38,0	0	38	99	0	1481	38	1/1	0,29	29	29	68	1128	0	0	1/1	0,23	23	23	50	914	0	0	1/1	0,19	19	19	38	734	0	0	1.066	0	0	0	0	unambiguous	0	1/1	FALSE	FALSE	FALSE	0	0
chr08	24151982	NA	T	G	3689.06	NA	0	0	10	0.714286	14	107	1X	188	188	0.660494	3.19295	3.03711	0	1	1	59.3364	60	6	1	2.90301	1	0.91358	0	0	0	0	4187	3079	81	56	3.51765	3.68051	51	1	57	4.00471	50	37	4.32391	44	snp	GT:AD:AO:DP:GQ:QA:QR:RO	1/1/1/1	0,45	45	45	27	1744	0	0	0/0	55,0	0	55	99	0	2099	55	0/0	26,0	0	26	99	0	980	26	1/1	0,23	23	23	40	930	0	0	1/1	0,14	14	14	13	548	0	0	1/1	0,25	25	25	46	965	0	0	0.663600000000002	0	0	0	0	unambiguous	0	1/1	FALSE	FALSE	FALSE	0	0
chr08	24152034	NA	G	C	3406.79	NA	0	0	10	0.714286	14	98	1X	175	175	0.636364	6.20103	3.71532	0	1	1	59.3776	60	6	1	4.23363	0.989796	0.922078	0	0	0	0	3883	3019	77	55	6.20103	6.42261	43	1	56	7.3532400000000004	42	36	3.71532	41	snp	GT:AD:AO:DP:GQ:QA:QR:RO	1/1/1/1	0,43	43	43	24	1713	0	0	0/0	53,0	0	53	99	0	2067	53	0/0	24,0	0	24	99	0	952	24	1/1	0,23	23	23	40	902	0	0	1/1	0,16	16	16	19	628	0	0	1/1	0,16	16	16	19	640	0	0	0.622399999999999	0	0	0	0	unambiguous	0	1/1	FALSE	FALSE	FALSE	0	0
chr08	24152097	NA	T	C	3459.77	NA	0	0	10	0.714286	14	101	1X	188	188	0.58046	12.4917	3.23494	0	1	1	59.9208	60	6	1	0.238837	0.960396	0.908046	0	0	0	0	3954	3343	87	47	4.06379	5.03202	54	1	51	3.0318	50	42	3.23494	45	snp	GT:AD:AO:DP:GQ:QA:QR:RO	1/1/1/1	0,37	37	37	11	1454	0	0	0/0	57,0	0	57	99	0	2219	57	0/0	30,0	0	30	99	0	1124	30	1/1	0,25	25	25	40	981	0	0	1/1	0,26	26	26	43	1036	0	0	1/1	0,13	13	13	4	483	0	0	0.0792000000000002	0	0	0	0	unambiguous	0	1/1	FALSE	FALSE	FALSE	0	0
chr08	24152889	NA	A	G	4331.48	NA	0	0	10	0.714286	14	127	1X	233	233	0.599057	3.43776	4.3213800000000004	0	1	1	59.8504	60	6	1	2.38558	0.984252	0.943396	0	0	0	0	4938	4117	106	53	10.5506	3.09224	74	1	69	5.07918	58	47	5.96022	59	snp	GT:AD:AO:DP:GQ:QA:QR:RO	1/1/1/1	0,44	44	44	11	1761	0	0	0/0	67,0	0	67	99	0	2592	67	0/0	39,0	0	39	99	0	1525	39	1/1	0,32	32	32	52	1234	0	0	1/1	0,19	19	19	13	716	0	0	1/1	0,32	32	32	52	1227	0	0	0.1496	0	0	0	0	unambiguous	0	1/1	FALSE	FALSE	FALSE	0	0
chr08	24152912	NA	A	G	4087.52	NA	0	0	10	0.714286	14	117	1X	211	211	0.62234	3.47429	3.84193	0	1	1	59.8376	60	6	1	2.85897	0.982906	0.93617	0	0	0	0	4656	3531	94	52	6.14687	3.1027	65	1	70	12.8283	47	44	3.84193	50	snp	GT:AD:AO:DP:GQ:QA:QR:RO	1/1/1/1	0,40	40	40	13	1603	0	0	0/0	52,0	0	52	99	0	1949	52	0/0	42,0	0	42	99	0	1582	42	1/1	0,31	31	31	56	1222	0	0	1/1	0,22	22	22	29	847	0	0	1/1	0,24	24	24	35	984	0	0	0.162399999999998	0	0	0	0	unambiguous	0	1/1	FALSE	FALSE	FALSE	0	0
chr08	24153020	NA	A	C	3713.3	NA	0	0	10	0.714286	14	108	1X	190	190	0.658537	11.0528	11.5903	0	1	1	59.8704	60	6	1	4.58845	1	0.878049	0	0	0	0	4222	3051	82	47	6.95112	3.11623	61	1	55	3.09072	53	40	3.11623	42	snp	GT:AD:AO:DP:GQ:QA:QR:RO	1/1/1/1	0,40	40	40	20	1533	0	0	0/0	54,0	0	54	99	0	2004	54	0/0	28,0	0	28	99	0	1047	28	1/1	0,21	21	21	33	819	0	0	1/1	0,24	24	24	42	955	0	0	1/1	0,23	23	23	39	915	0	0	0.129600000000003	0	0	0	0	unambiguous	0	1/1	FALSE	FALSE	FALSE	0	0
chr08	24153102	NA	T	G	4460.59	NA	0	0	10	0.714286	14	127	1X	214	214	1.27586	3.43776	10.2236	0	1	1	59.9134	59.9885	6	1	7.38299	0.976378	0.885057	0	0	0	0	5100	3372	87	72	7.95168	3.23494	55	1	48	19.4417	79	41	3.63429	46	snp	GT:AD:AO:DP:GQ:QA:QR:RO	1/1/1/1	0,47	47	47	32	1910	0	0	0/0	58,1	1	59	99	41	2258	58	0/0	29,0	0	29	99	0	1114	29	1/1	0,30	30	30	64	1200	0	0	1/1	0,26	26	26	52	1045	0	0	1/1	0,23	23	23	43	904	0	0	0.0750999999999991	0	0	0	0	unambiguous	0	1/1	FALSE	FALSE	FALSE	0	0.01694915254237288
chr08	24153142	NA	T	C	4366.08	NA	0	0	10	0.714286	14	125	1X	212	212	1.08485	6.91895	3.03526	0	1	1	59.912	60	6	1	5.43472	0.968	0.896552	0	0	0	0	4982	3348	87	61	3.16665	7.22845	64	1	53	9.28151	72	48	5.03202	39	snp	GT:AD:AO:DP:GQ:QA:QR:RO	1/1/1/1	0,54	54	54	40	2185	0	0	0/0	54,1	1	55	99	41	2090	54	0/0	33,0	0	33	99	0	1258	33	1/1	0,30	30	30	63	1180	0	0	1/1	0,17	17	17	24	666	0	0	1/1	0,23	23	23	42	910	0	0	0.088000000000001	0	0	0	0	unambiguous	0	1/1	FALSE	FALSE	FALSE	0	0.01818181818181818
chr08	24153399	NA	A	C	2212.44	NA	0	0	10	0.714286	14	67	1X	156	156	0.386364	6.93191	4.98658	2	1	1	57.9254	60	6	1	1.1431	0.985075	0.932584	0	0	0	0	2625	3433	89	39	6.93191	11.8182	28	1	29	5.63551	38	44	3.0347	45	snp	GT:AD:AO:DP:GQ:QA:QR:RO	1/1/1/1	0,25	25	25	1	981	0	0	0/0	56,0	0	56	99	0	2204	56	0/0	32,0	0	32	99	0	1202	32	1/1	1,14	14	15	0	557	27	1	1/1	0,11	11	11	14	425	0	0	1/1	0,17	17	17	32	662	0	0	2.0746000000000002	0	0	1	0	unambiguous	0	1/1	FALSE	FALSE	FALSE	0	0
chr08	24153513	NA	G	C	3639.46	NA	0	0	10	0.714286	14	105	1X	179	179	0.954839	8.98702	5.94472	0	1	1	60	60	6	1	4.22606	0.971429	0.891892	0	0	0	0	4164	2970	74	52	3.03098	12.5178	53	1	57	4.68544	48	40	4.06669	34	snp	GT:AD:AO:DP:GQ:QA:QR:RO	1/1/1/1	0,34	34	34	18	1382	0	0	0/0	43,1	1	44	99	41	1738	43	0/0	31,0	0	31	99	0	1232	31	1/1	0,24	24	24	48	925	0	0	1/1	0,20	20	20	36	762	0	0	1/1	0,26	26	26	54	1054	0	0	0	0	0	0	0	unambiguous	0	1/1	FALSE	FALSE	FALSE	0	0.022727272727272728
chr08	24153982	NA	T	A	3574.25	NA	0	0	10	0.714286	14	106	1X	199	199	0.569892	8.25461	13.3073	0	1	1	60	60	6	1	0.813072	0.924528	0.935484	0	0	0	0	4094	3614	93	63	11.2045	6.95631	43	1	50	3.74778	56	35	15.362	58	snp	GT:AD:AO:DP:GQ:QA:QR:RO	1/1/1/1	0,43	43	43	14	1713	0	0	0/0	70,0	0	70	99	0	2719	70	0/0	23,0	0	23	99	0	895	23	1/1	0,30	30	30	51	1117	0	0	1/1	0,18	18	18	14	661	0	0	1/1	0,15	15	15	5	603	0	0	0	0	0	0	0	unambiguous	0	1/1	FALSE	FALSE	FALSE	0	0
chr08	24154056	NA	A	C	2569.48	NA	0	0	10	0.714286	14	79	1X	171	171	0.429348	3.25768	5.89764	1	1	1	60	60	6	1	1.72451	0.949367	0.923077	0	0	0	0	2995	3519	91	44	5.23675	3.60686	35	1	47	9.19487	32	45	3.03416	46	snp	GT:AD:AO:DP:GQ:QA:QR:RO	1/1/1/1	0,31	31	31	0	1222	0	0	0/0	68,0	0	69	99	0	2603	68	0/0	23,0	0	23	99	0	916	23	1/1	0,22	22	22	36	871	0	0	1/1	0,13	13	13	9	428	0	0	1/1	0,13	13	13	9	474	0	0	0	0	0	0	0	unambiguous	0	1/1	FALSE	FALSE	FALSE	0	0
chr08	24154066	NA	G	A	2712.49	NA	0.923077	23.2217	9	0.642857	14	82	1X	173	173	0.461111	4.70511	7.04303	0	1	1	60	60	6	1	2.77101	0.95122	0.934066	0	0	0	0	3148	3606	91	45	4.70511	4.94315	37	1	46	5.65844	36	48	3.60686	43	snp	GT:AD:AO:DP:GQ:QA:QR:RO	1/1/1/1	0,34	34	34	13	1340	0	0	0/0	65,0	0	65	99	0	2574	65	0/0	25,0	0	25	99	0	991	25	1/1	0,22	22	22	37	816	0	0	0/1	1,12	12	13	50	439	41	1	1/1	0,14	14	14	13	553	0	0	0	0	0	0	1	unambiguous	0	1/1	FALSE	FALSE	TRUE	0	0
chr08	24154289	NA	G	C	3668.87	NA	0	0	10	0.714286	14	108	1X	195	195	0.62069	4.2971	12.0207	0	1	1	59.8704	60	6	1	0.595909	0.935185	0.942529	0	0	0	0	4177	3366	87	62	8.15749	7.22845	46	1	58	4.2971	50	33	14.0174	54	snp	GT:AD:AO:DP:GQ:QA:QR:RO	1/1/1/1	0,30	30	30	4	1181	0	0	0/0	56,0	0	56	99	0	2173	56	0/0	31,0	0	31	99	0	1193	31	1/1	0,23	23	23	36	879	0	0	1/1	0,27	27	27	48	1027	0	0	1/1	0,28	28	28	51	1090	0	0	0.129600000000003	0	0	0	0	unambiguous	0	1/1	FALSE	FALSE	FALSE	0	0
chr08	24154367	NA	T	C	3813.87	NA	0	0	10	0.714286	14	109	1X	190	190	0.67284	6.37708	3.25157	0	1	1	59.6606	60	6	1	1.17708	0.972477	0.938272	0	0	0	0	4343	3150	81	41	17.5333	9.04217	68	1	62	7.4927	47	41	3.03711	40	snp	GT:AD:AO:DP:GQ:QA:QR:RO	1/1/1/1	0,27	27	27	6	1081	0	0	0/0	54,0	0	54	99	0	2091	54	0/0	27,0	0	27	99	0	1059	27	1/1	0,30	30	30	63	1179	0	0	1/1	0,30	30	30	63	1214	0	0	1/1	0,22	22	22	39	869	0	0	0.339399999999998	0	0	0	0	unambiguous	0	1/1	FALSE	FALSE	FALSE	0	0
chr08	24154531	NA	A	C	3399.66	NA	0	0	10	0.714286	14	97	1X	189	189	0.527174	3.56996	3.10471	1	1	1	60	59.8478	6	1	1.96646	0.989691	0.913043	0	0	0	0	3891	3590	92	49	3.03269	3.10471	48	1	42	6.79359	55	58	16.6056	34	snp	GT:AD:AO:DP:GQ:QA:QR:RO	1/1/1/1	0,29	29	29	1	1169	0	0	0/0	56,0	0	56	99	0	2211	56	0/0	36,0	0	36	99	0	1379	36	1/1	0,27	27	27	59	1086	0	0	1/1	0,20	20	20	38	807	0	0	1/1	0,21	21	21	41	829	0	0	0.152200000000001	0	0	0	0	unambiguous	0	1/1	FALSE	FALSE	FALSE	0	0
chr08	24154706	NA	T	C	3936.27	NA	0	0	10	0.714286	14	113	1X	209	209	0.588542	7.33403	3.10078	1	1	1	60	60	6	1	2.61167	0.982301	0.916667	0	0	0	0	4474	3811	96	58	3.18325	10.339	55	1	53	3.95191	60	36	16.0391	60	snp	GT:AD:AO:DP:GQ:QA:QR:RO	1/1/1/1	0,24	24	24	0	953	0	0	0/0	58,0	0	58	99	0	2297	58	0/0	38,0	0	38	99	0	1514	38	1/1	0,34	34	34	84	1360	0	0	1/1	0,25	25	25	57	961	0	0	1/1	0,30	30	30	72	1200	0	0	0	0	0	0	0	unambiguous	0	1/1	FALSE	FALSE	FALSE	0	0
chr08	24154828	NA	T	G	3536.24	NA	0	0	10	0.714286	14	102	1X	169	169	0.761194	5.13919	5.63551	0	1	1	60	60	6	1	7.01576	0.941176	0.895522	0	0	0	0	4004	2651	67	42	9.90792	3.30199	60	1	44	7.18293	58	23	17.3031	44	snp	GT:AD:AO:DP:GQ:QA:QR:RO	1/1/1/1	0,39	39	39	30	1553	0	0	0/0	36,0	0	36	99	0	1414	36	0/0	31,0	0	31	99	0	1237	31	1/1	0,23	23	23	51	898	0	0	1/1	0,21	21	21	45	822	0	0	1/1	0,19	19	19	39	731	0	0	0	0	0	0	0	unambiguous	0	1/1	FALSE	FALSE	FALSE	0	0
chr08	24154922	NA	T	C	2734.28	NA	0	0	10	0.714286	14	81	1X	138	138	0.710526	3.25157	3.35316	0	1	1	59.5309	60	6	1	4.44548	1	0.929825	0	0	0	0	3112	2069	57	46	6.2541	6.09608	35	1	32	10.7579	49	31	3.9627	26	snp	GT:AD:AO:DP:GQ:QA:QR:RO	1/1/1/1	0,30	30	30	19	1131	0	0	0/0	29,0	0	29	99	0	1056	29	0/0	28,0	0	28	99	0	1013	28	1/1	0,16	16	16	30	629	0	0	1/1	0,19	19	19	39	737	0	0	1/1	0,16	16	16	30	615	0	0	0.469099999999997	0	0	0	0	unambiguous	0	1/1	FALSE	FALSE	FALSE	0	0
chr08	24155360	NA	T	C	2333.97	NA	0	0	10	0.714286	14	69	1X	153	153	0.410714	3.04177	3.1137	1	1	1	60	59.7976	6	1	0.579435	0.985507	0.845238	0	0	0	0	2709	3174	84	30	5.55942	3.42391	39	1	28	8.32883	41	37	5.59539	47	snp	GT:AD:AO:DP:GQ:QA:QR:RO	1/1/1/1	0,27	27	27	4	1091	0	0	0/0	52,0	0	52	99	0	1999	52	0/0	32,0	0	32	99	0	1175	32	1/1	0,18	18	18	25	690	0	0	1/1	0,18	18	18	25	690	0	0	1/1	0,6	6	6	0	238	0	0	0.202399999999997	0	0	0	0	unambiguous	0	1/1	FALSE	FALSE	FALSE	0	0
chr08	24156590	NA	A	G	3550.12	NA	0	0	10	0.714286	14	104	1X	180	180	1.08571	3.09382	12.2676	0	1	1	59.7404	60	6	1	5.40051	0.980769	0.934211	0	0	0	0	4064	2836	76	55	3.76196	8.61041	49	1	48	4.34659	56	42	4.83891	34	snp	GT:AD:AO:DP:GQ:QA:QR:RO	1/1/1/1	0,40	40	40	23	1563	0	0	0/0	48,1	1	49	99	41	1810	48	0/0	28,0	0	28	99	0	1026	28	1/1	0,27	27	27	55	1059	0	0	1/1	0,19	19	19	31	744	0	0	1/1	0,17	17	17	25	657	0	0	0.259599999999999	0	0	0	0	unambiguous	0	1/1	FALSE	FALSE	FALSE	0	0.02040816326530612
chr08	24156602	NA	A	G	3586.18	NA	0	0	10	0.714286	14	106	1X	181	181	1.19231	3.09224	5.35549	0	1	1	59.7547	59.8133	6	1	6.40974	0.981132	0.92	0	0	0	0	4104	2843	75	54	3.09224	9.52472	52	1	46	7.02548	60	38	3.03925	37	snp	GT:AD:AO:DP:GQ:QA:QR:RO	1/1/1/1	0,42	42	42	28	1608	0	0	0/0	49,1	1	50	99	41	1857	49	0/0	26,0	0	26	99	0	986	26	1/1	0,26	26	26	54	1002	0	0	1/1	0,18	18	18	30	712	0	0	1/1	0,19	19	19	33	741	0	0	0.0585999999999984	0	0	0	0	unambiguous	0	1/1	FALSE	FALSE	FALSE	0	0.02
chr08	24156733	NA	T	G	3906.33	NA	0	0	10	0.714286	14	115	1X	207	207	0.625	7.25883	9.05266	0	1	1	59.8522	60	6	1	2.67761	0.982609	0.891304	0	0	0	0	4442	3453	92	55	3.48236	3.38795	60	1	55	3.48236	60	48	3.38795	44	snp	GT:AD:AO:DP:GQ:QA:QR:RO	1/1/1/1	0,52	52	52	29	2029	0	0	0/0	53,0	0	53	99	0	1940	53	0/0	39,0	0	39	99	0	1513	39	1/1	0,16	16	16	12	603	0	0	1/1	0,20	20	20	24	774	0	0	1/1	0,27	27	27	45	1036	0	0	0.147799999999997	0	0	0	0	unambiguous	0	1/1	FALSE	FALSE	FALSE	0	0
chr08	24157031	NA	G	A	4131.41	NA	0	0	10	0.714286	14	120	1X	214	214	0.638298	7.64277	6.33681	0	1	1	59.9333	60	6	1	4.83756	0.975	0.93617	0	0	0	0	4691	3707	94	62	3.29983	8.9241	58	1	60	3.0103	60	46	3.1027	48	snp	GT:AD:AO:DP:GQ:QA:QR:RO	1/1/1/1	0,51	51	51	28	2010	0	0	0/0	51,0	0	51	99	0	2030	51	0/0	43,0	0	43	99	0	1677	43	1/1	0,27	27	27	45	1069	0	0	1/1	0,23	23	23	33	904	0	0	1/1	0,19	19	19	21	708	0	0	0.0666999999999973	0	0	0	0	unambiguous	0	1/1	FALSE	FALSE	FALSE	0	0
chr08	24157171	NA	A	C	3903.62	NA	0	0	10	0.714286	14	114	1X	226	226	0.508929	4.22937	4.25114	1	1	1	60	60	6	1	2.04906	0.991228	0.910714	0	0	0	0	4479	4249	112	52	4.9151	9.29206	62	1	63	5.75321	51	59	3.70827	53	snp	GT:AD:AO:DP:GQ:QA:QR:RO	1/1/1/1	0,38	38	38	1	1514	0	0	0/0	70,0	0	70	99	0	2650	70	0/0	42,0	0	42	99	0	1599	42	1/1	0,25	25	25	45	987	0	0	1/1	0,23	23	23	39	901	0	0	1/1	0,28	28	28	54	1077	0	0	0	0	0	0	0	unambiguous	0	1/1	FALSE	FALSE	FALSE	0	0
chr08	24157221	NA	A	G	4462.8	NA	0	0	10	0.714286	14	129	1X	230	230	0.65	3.02713	5.18177	0	1	1.25	60	60	6	1	5.37357	0.992248	0.92	0	0	0	0	5073	3819	100	52	13.531	3.0103	77	1	70	5.04711	59	47	3.79203	53	snp	GT:AD:AO:DP:GQ:QA:QR:RO	1/1/1/1	0,49	49	50	23	1939	0	0	0/0	65,0	0	65	99	0	2444	65	0/0	35,0	0	35	99	0	1375	35	1/1	0,25	25	25	37	976	0	0	1/1	0,26	26	26	40	1027	0	0	1/1	0,29	29	29	49	1131	0	0	0	0	0	0	0	unambiguous	0	1/1	FALSE	FALSE	FALSE	0	0
chr08	24157233	NA	T	C	4193.33	NA	0	0	10	0.714286	14	122	1X	220	220	0.622449	6.49889	10.1895	0	1	1	60	60	6	1	3.35624	1	0.918367	0	0	0	0	4767	3681	98	56	4.7902	3.09893	66	1	64	3.65106	58	46	3.80798	52	snp	GT:AD:AO:DP:GQ:QA:QR:RO	1/1/1/1	0,43	43	43	15	1703	0	0	0/0	64,0	0	64	99	0	2332	64	0/0	34,0	0	34	99	0	1349	34	1/1	0,24	24	24	33	943	0	0	1/1	0,27	27	27	42	1067	0	0	1/1	0,28	28	28	45	1054	0	0	0	0	0	0	0	unambiguous	0	1/1	FALSE	FALSE	FALSE	0	0
chr08	24157639	NA	A	G	4005.14	NA	0	0	10	0.714286	14	114	1X	203	203	0.640449	3.08649	3.62026	0	1	1	59.7632	60	6	1	2.50788	0.982456	0.921348	0	0	0	0	4543	3471	89	54	3.69603	3.0347	60	1	60	3.69603	54	39	5.96253	50	snp	GT:AD:AO:DP:GQ:QA:QR:RO	1/1/1/1	0,36	36	36	11	1410	0	0	0/0	46,0	0	46	99	0	1779	46	0/0	43,0	0	43	99	0	1692	43	1/1	0,24	24	24	39	939	0	0	1/1	0,22	22	22	32	898	0	0	1/1	0,32	32	32	63	1296	0	0	0.236800000000002	0	0	0	0	unambiguous	0	1/1	FALSE	FALSE	FALSE	0	0
chr08	24157694	NA	G	A	4271.2	NA	0	0	10	0.714286	14	123	1X	214	214	0.675824	5.14646	3.22506	0	1	1	59.8293	60	6	1	4.16056	0.96748	0.901099	0	0	0	0	4846	3592	91	53	8.11238	8.37933	70	1	53	8.11238	70	37	9.90651	54	snp	GT:AD:AO:DP:GQ:QA:QR:RO	1/1/1/1	0,40	40	40	18	1590	0	0	0/0	53,0	0	53	99	0	2119	53	0/0	38,0	0	38	99	0	1473	38	1/1	0,24	24	24	40	959	0	0	1/1	0,28	28	28	52	1081	0	0	1/1	0,31	31	31	61	1216	0	0	0.170699999999997	0	0	0	0	unambiguous	0	1/1	FALSE	FALSE	FALSE	0	0
chr08	24158020	NA	G	C	2252.62	NA	0	0	10	0.714286	14	66	1X	151	151	0.388235	3.1419	3.24022	2	1	1	60	60	6	1	1.10696	0.969697	0.905882	0	0	0	0	2618	3269	85	39	7.74806	7.3277	27	1	31	3.53672	35	37	6.10145	48	snp	GT:AD:AO:DP:GQ:QA:QR:RO	1/1/1/1	0,23	23	23	1	903	0	0	0/0	52,0	0	52	99	0	2016	52	0/0	33,0	0	33	99	0	1253	33	1/1	0,15	15	15	28	603	0	0	1/1	0,22	22	22	49	870	0	0	1/1	0,6	6	6	0	242	0	0	0	0	0	0	0	unambiguous	0	1/1	FALSE	FALSE	FALSE	0	0
chr08	24158557	NA	A	G	2885.65	NA	0	0	10	0.714286	14	83	1X	164	164	0.512346	3.24576	3.25157	1	1	1	59.6265	59.6049	6	1	1.70509	0.975904	0.938272	0	0	0	0	3311	3136	81	42	3.03646	3.25157	41	1	39	3.66436	44	34	7.5409	47	snp	GT:AD:AO:DP:GQ:QA:QR:RO	1/1/1/1	0,30	30	30	17	1196	0	0	0/0	46,0	0	46	99	0	1805	46	0/0	35,0	0	35	99	0	1331	35	1/1	0,26	26	26	57	1054	0	0	1/1	0,16	16	16	27	619	0	0	1/1	0,11	11	11	1	442	0	0	0.0215999999999994	0	0	0	0	unambiguous	0	1/1	FALSE	FALSE	FALSE	0	0
chr08	24159309	NA	T	G	3813.17	NA	0	0	10	0.714286	14	110	1X	210	210	0.55	4.98437	3.35774	0	1	1	59.7364	60	6	1	0.207221	0.972727	0.95	0	0	0	0	4361	3741	100	52	3.72096	3.35774	58	1	60	4.98437	50	50	3.0103	50	snp	GT:AD:AO:DP:GQ:QA:QR:RO	1/1/1/1	0,38	38	38	4	1537	0	0	0/0	65,0	0	65	99	0	2405	65	0/0	35,0	0	35	99	0	1336	35	1/1	0,24	24	24	28	940	0	0	1/1	0,19	19	19	13	744	0	0	1/1	0,29	29	29	44	1140	0	0	0.263599999999997	0	0	0	0	unambiguous	0	1/1	FALSE	FALSE	FALSE	0	0
chr08	24159340	NA	A	G	3673.12	NA	0	0	10	0.714286	14	105	1X	192	192	0.603448	12.1305	8.62618	0	1	1	59.6857	60	6	1	1.71824	0.990476	0.931034	0	0	0	0	4193	3291	87	45	7.66346	3.23494	60	1	53	3.03098	52	42	3.23494	45	snp	GT:AD:AO:DP:GQ:QA:QR:RO	1/1/1/1	0,35	35	35	8	1423	0	0	0/0	54,0	0	54	99	0	2024	54	0/0	33,0	0	33	99	0	1267	33	1/1	0,26	26	26	43	1022	0	0	1/1	0,18	18	18	19	722	0	0	1/1	0,26	26	26	43	1026	0	0	0.314300000000003	0	0	0	0	unambiguous	0	1/1	FALSE	FALSE	FALSE	0	0
chr08	24159359	NA	T	G	3588.01	NA	0	0	10	0.714286	14	104	1X	191	191	0.597701	4.34659	4.23331	0	1	1	59.5096	60	6	1	1.90056	0.990385	0.931034	0	0	0	0	4095	3350	87	61	9.77527	10.2236	43	1	49	3.76196	55	43	3.03526	44	snp	GT:AD:AO:DP:GQ:QA:QR:RO	1/1/1/1	0,36	36	36	9	1460	0	0	0/0	54,0	0	54	99	0	2050	54	0/0	33,0	0	33	99	0	1300	33	1/1	0,26	26	26	42	1001	0	0	1/1	0,16	16	16	12	602	0	0	1/1	0,26	26	26	42	1032	0	0	0.490400000000001	0	0	0	0	unambiguous	0	1/1	FALSE	FALSE	FALSE	0	0
chr08	24159836	NA	T	C	3692.89	NA	0	0	10	0.714286	14	107	1X	207	207	0.762791	11.96	7.26639	0	1	1	60	59.95	6	1	0.361143	0.943925	0.86	0	0	0	0	4273	4006	100	54	3.03059	3.09716	53	1	52	3.19295	55	48	3.35774	52	snp	GT:AD:AO:DP:GQ:QA:QR:RO	1/1/1/1	0,40	40	40	4	1606	0	0	0/0	57,1	1	58	99	37	2290	57	0/0	43,0	0	43	99	0	1716	43	1/1	0,22	22	22	20	890	0	0	1/1	0,21	21	21	17	831	0	0	1/1	0,23	23	23	23	909	0	0	0.0499999999999972	0	0	0	0	unambiguous	0	1/1	FALSE	FALSE	FALSE	0	0.017241379310344827
chr08	24160679	NA	T	C	3943.68	NA	0	0	10	0.714286	14	115	1X	234	234	0.491525	4.53977	4.18805	1	1	1.25	59.8957	60	6	1	4.43329	0.982609	0.881356	0	0	0	0	4532	4531	118	64	6.20142	4.85053	51	1	64	6.20142	51	63	4.18805	55	snp	GT:AD:AO:DP:GQ:QA:QR:RO	1/1/1/1	0,34	34	34	0	1334	0	0	0/0	66,0	0	66	99	0	2525	66	0/0	52,0	0	52	99	0	2006	52	1/1	0,29	29	29	53	1151	0	0	1/1	0,22	22	22	32	871	0	0	1/1	0,30	30	31	56	1176	0	0	0.104300000000002	0	0	0	0	unambiguous	0	1/1	FALSE	FALSE	FALSE	0	0
chr08	24161032	NA	T	A	3745.94	NA	0	0	10	0.714286	14	110	1X	205	205	0.578947	3.72096	3.58174	0	1	1	60	60	6	1	2.47367	0.972727	0.936842	0	0	0	0	4288	3556	95	60	4.98437	3.21602	50	1	42	16.355	68	48	3.03316	47	snp	GT:AD:AO:DP:GQ:QA:QR:RO	1/1/1/1	0,42	42	42	11	1622	0	0	0/0	65,0	0	65	99	0	2400	65	0/0	30,0	0	30	99	0	1156	30	1/1	0,21	21	21	22	837	0	0	1/1	0,24	24	24	31	922	0	0	1/1	0,23	23	23	28	907	0	0	0	0	0	0	0	unambiguous	0	1/1	FALSE	FALSE	FALSE	0	0
chr08	24161303	NA	A	G	2787.36	NA	0	0	10	0.714286	14	83	1X	146	146	0.65873	3.66436	3.32051	0	1	1	59.5181	60	6	1	0.440521	0.987952	0.857143	0	0	0	0	3183	2317	63	42	3.03646	5.80219	41	1	29	19.3617	54	32	3.04477	31	snp	GT:AD:AO:DP:GQ:QA:QR:RO	1/1/1/1	0,20	20	20	4	779	0	0	0/0	44,0	0	44	99	0	1606	44	0/0	19,0	0	19	99	0	711	19	1/1	0,18	18	18	33	676	0	0	1/1	0,24	24	24	51	910	0	0	1/1	0,21	21	21	42	818	0	0	0.481900000000003	0	0	0	0	unambiguous	0	1/1	FALSE	FALSE	FALSE	0	0
chr08	24161437	NA	T	A	3336.46	NA	0	0	10	0.714286	14	95	1X	168	168	0.650685	6.87324	3.04005	0	1	1	58.3474	60	6	1	2.73068	0.968421	0.917808	0	0	0	0	3794	2860	73	46	3.21602	5.41974	49	1	44	4.13032	51	44	9.70319	29	snp	GT:AD:AO:DP:GQ:QA:QR:RO	1/1/1/1	0,36	36	36	18	1436	0	0	0/0	46,0	0	46	99	0	1801	46	0/0	27,0	0	27	99	0	1059	27	1/1	0,13	13	13	12	529	0	0	1/1	0,20	20	20	33	792	0	0	1/1	0,26	26	26	51	1037	0	0	1.6526	0	0	0	0	unambiguous	0	1/1	FALSE	FALSE	FALSE	0	0
chr08	24162054	NA	A	T	2790.29	NA	0	0	10	0.714286	14	86	1X	174	174	0.64878	17.5541	3.0103	1	1	1	59.3837	60	6	1	0.898733	0.94186	0.909091	0	0	0	0	3271	3394	88	36	7.95924	3.109	50	1	45	3.41429	41	49	5.47788	39	snp	GT:AD:AO:DP:GQ:QA:QR:RO	1/1/1/1	0,24	24	24	0	926	0	0	0/0	47,1	1	48	99	41	1822	47	0/0	41,0	0	41	99	0	1572	41	1/1	0,34	34	34	78	1253	0	0	1/1	0,17	17	17	27	654	0	0	1/1	0,10	10	10	6	397	0	0	0.616300000000003	0	0	0	0	unambiguous	0	1/1	FALSE	FALSE	FALSE	0	0.020833333333333332
chr08	24162112	NA	A	G	3321.64	NA	0	0	10	0.714286	14	97	1X	189	189	0.67907	4.82359	4.52089	1	1	1	59.6701	60	6	1	2.3595	0.979381	0.902174	0	0	0	0	3858	3524	92	45	4.10723	3.86001	52	1	60	14.8527	37	49	3.86001	43	snp	GT:AD:AO:DP:GQ:QA:QR:RO	1/1/1/1	0,28	28	28	0	1108	0	0	0/0	49,1	1	50	99	41	1896	49	0/0	43,0	0	43	99	0	1628	43	1/1	0,34	34	34	79	1352	0	0	1/1	0,21	21	21	40	836	0	0	1/1	0,13	13	13	16	521	0	0	0.329900000000002	0	0	0	0	unambiguous	0	1/1	FALSE	FALSE	FALSE	0	0.02
chr08	24162335	NA	T	C	4943.61	NA	0	0	10	0.714286	14	141	1X	241	241	0.705	3.0257	5.18177	0	1	1	59.773	60	6	1	8.48386	0.957447	0.91	0	0	0	0	5585	3912	100	72	3.1489	6.13722	69	1	77	5.61299	64	47	3.79203	53	snp	GT:AD:AO:DP:GQ:QA:QR:RO	1/1/1/1	0,64	64	64	48	2564	0	0	0/0	68,0	0	68	99	0	2670	68	0/0	32,0	0	32	99	0	1242	32	1/1	0,29	29	29	55	1146	0	0	1/1	0,23	23	23	37	871	0	0	1/1	0,25	25	25	43	1004	0	0	0.226999999999997	0	0	0	0	unambiguous	0	1/1	FALSE	FALSE	FALSE	0	0
chr08	24162455	NA	C	A	4231.73	NA	0	0	10	0.714286	14	124	1X	223	223	0.637755	4.13106	8.68272	0	1	1.25	60	60	6	1	5.86842	0.967742	0.918367	0	0	0	0	4805	3842	98	60	3.29049	3.36483	64	1	60	3.29049	64	44	5.22609	54	snp	GT:AD:AO:DP:GQ:QA:QR:RO	1/1/1/1	0,51	51	52	26	1962	0	0	0/0	65,0	0	65	99	0	2531	65	0/0	33,0	0	33	99	0	1311	33	1/1	0,22	22	22	28	866	0	0	1/1	0,27	27	27	43	1046	0	0	1/1	0,24	24	24	34	931	0	0	0	0	0	0	0	unambiguous	0	1/1	FALSE	FALSE	FALSE	0	0
chr08	24163438	NA	A	G	4010.44	NA	0	0	10	0.714286	14	116	1X	210	210	0.617021	3.68421	3.1027	0	1	1	59.0172	60	6	1	2.33668	0.982759	0.925532	0	0	0	0	4561	3601	94	57	3.08518	6.33681	59	1	60	3.30981	56	45	3.37991	49	snp	GT:AD:AO:DP:GQ:QA:QR:RO	1/1/1/1	0,43	43	43	16	1714	0	0	0/0	53,0	0	53	99	0	2025	53	0/0	41,0	0	41	99	0	1576	41	1/1	0,36	36	36	71	1366	0	0	1/1	0,21	21	21	26	841	0	0	1/1	0,16	16	16	11	640	0	0	0.982799999999997	0	0	0	0	unambiguous	0	1/1	FALSE	FALSE	FALSE	0	0
chr08	24163489	NA	A	G	3496.35	NA	0	0	10	0.714286	14	103	1X	200	200	0.530928	3.53736	4.82359	1	1	1	58.767	60	6	1	1.78188	0.990291	0.917526	0	0	0	0	4009	3797	97	54	3.53736	5.71904	49	1	46	5.56125	57	48	3.03269	49	snp	GT:AD:AO:DP:GQ:QA:QR:RO	1/1/1/1	0,35	35	35	20	1368	0	0	0/0	61,0	0	61	99	0	2386	61	0/0	36,0	0	36	99	0	1411	36	1/1	0,35	35	35	82	1369	0	0	1/1	0,20	20	20	37	780	0	0	1/1	0,13	13	13	1	492	0	0	1.233	0	0	0	0	unambiguous	0	1/1	FALSE	FALSE	FALSE	0	0
chr08	24163513	NA	G	C	3842.57	NA	0	0	10	0.714286	14	111	1X	216	216	0.528571	3.18637	3.03098	1	1	1	59.018	60	6	1	1.66618	1	0.914286	0	0	0	0	4400	4166	105	59	3.96888	3.03098	52	1	51	4.59489	60	54	3.19643	51	snp	GT:AD:AO:DP:GQ:QA:QR:RO	1/1/1/1	0,35	35	35	1	1395	0	0	0/0	66,0	0	66	99	0	2592	66	0/0	39,0	0	39	99	0	1574	39	1/1	0,36	36	36	83	1432	0	0	1/1	0,24	24	24	47	953	0	0	1/1	0,16	16	16	23	620	0	0	0.981999999999999	0	0	0	0	unambiguous	0	1/1	FALSE	FALSE	FALSE	0	0
chr08	24163610	NA	T	C	3688.22	NA	0	0	10	0.714286	14	106	1X	230	230	0.427419	3.09224	3.29049	1	1	1	60	60	6	1	0.0137564	0.981132	0.927419	0	0	0	0	4246	4810	124	57	4.3213800000000004	4.76149	49	1	55	3.33807	51	67	4.76149	57	snp	GT:AD:AO:DP:GQ:QA:QR:RO	1/1/1/1	0,25	25	25	0	992	0	0	0/0	80,0	0	80	99	0	3091	80	0/0	44,0	0	44	99	0	1719	44	1/1	0,35	35	35	64	1423	0	0	1/1	0,20	20	20	19	796	0	0	1/1	0,26	26	26	37	1035	0	0	0	0	0	0	0	unambiguous	0	1/1	FALSE	FALSE	FALSE	0	0
chr08	24164171	NA	A	G	3951.56	NA	0	0	10	0.714286	14	115	1X	206	206	0.631868	3.18024	3.03416	0	1	1	60	60	6	1	0.128162	0.965217	0.956044	0	0	0	0	4488	3495	91	53	4.53977	9.90651	62	1	50	7.25883	65	47	3.22506	44	snp	GT:AD:AO:DP:GQ:QA:QR:RO	1/1/1/1	0,46	46	46	25	1833	0	0	0/0	50,0	0	50	99	0	1938	50	0/0	41,0	0	41	99	0	1557	41	1/1	0,29	29	29	54	1096	0	0	1/1	0,12	12	12	3	474	0	0	1/1	0,28	28	28	51	1085	0	0	0	0	0	0	0	unambiguous	0	1/1	FALSE	FALSE	FALSE	0	0
chr08	24164378	NA	T	C	3557.82	NA	0	0	10	0.714286	14	106	1X	220	220	0.630189	3.09224	3.08649	1	1	1	59.5849	60	6	1	3.26127	0.981132	0.938596	0	0	0	0	4178	4394	114	51	3.33807	3.31507	55	1	51	3.33807	55	59	3.31507	55	snp	GT:AD:AO:DP:GQ:QA:QR:RO	1/1/1/1	0,39	39	39	0	1559	0	0	0/0	61,2	2	63	99	68	2343	61	0/0	53,0	0	53	99	0	2051	53	1/1	0,19	19	19	20	745	0	0	1/1	0,27	27	27	44	1067	0	0	1/1	0,19	19	19	20	739	0	0	0.415100000000002	0	0	0	0	unambiguous	0	1/1	FALSE	FALSE	FALSE	0	0.031746031746031744
chr08	24164419	NA	G	A	3210.86	NA	0	0	10	0.714286	14	96	1X	214	214	0.623077	3.0103	4.85053	1	1	1	58.875	60	6	1	1.45895	0.96875	0.923729	0	0	0	0	3799	4613	118	61	18.3011	3.67278	35	1	45	3.8246000000000002	51	56	3.67278	62	snp	GT:AD:AO:DP:GQ:QA:QR:RO	1/1/1/1	0,34	34	34	0	1349	0	0	0/0	66,1	1	67	99	41	2584	66	0/0	52,0	0	52	99	0	2029	52	1/1	0,22	22	22	22	864	0	0	1/1	0,22	22	22	22	886	0	0	1/1	0,17	17	17	7	659	0	0	1.125	0	0	0	0	unambiguous	0	1/1	FALSE	FALSE	FALSE	0	0.014925373134328358
chr08	24165811	NA	T	G	3476.69	NA	0	0	10	0.714286	14	103	1X	202	202	0.473333	3.53736	3.55865	1	1	1	59.9029	60	6	1	0.254084	0.951456	0.939394	0	0	0	0	4024	3785	99	47	4.71796	3.03223	56	1	54	3.53736	49	52	3.55865	47	snp	GT:AD:AO:DP:GQ:QA:QR:RO	1/1/1/1	0,41	41	41	28	1606	0	0	0/0	60,0	0	60	99	0	2287	60	0/0	39,1	1	40	99	32	1498	39	1/1	0,25	25	25	52	965	0	0	1/1	0,20	20	20	36	794	0	0	1/1	0,16	16	16	2	627	0	0	0.0970999999999975	0	0	0	0	unambiguous	0	1/1	FALSE	FALSE	FALSE	0.025	0
chr08	24165887	NA	G	T	3778.31	NA	0	0	10	0.714286	14	111	1X	212	212	0.549505	3.49937	3.03223	0	1	1	60	60	6	1	0.823407	0.963964	0.929293	0	0	0	0	4318	3806	99	55	3.02986	3.55865	56	1	63	7.41193	48	55	5.66432	44	snp	GT:AD:AO:DP:GQ:QA:QR:RO	1/1/1/1	0,39	39	39	6	1532	0	0	0/0	54,0	0	56	99	0	2069	54	0/0	45,0	0	45	99	0	1737	45	1/1	0,30	30	30	47	1155	0	0	1/1	0,17	17	17	8	641	0	0	1/1	0,25	25	25	32	990	0	0	0	0	0	0	0	unambiguous	0	1/1	FALSE	FALSE	FALSE	0	0
chr08	24165956	NA	A	G	3322.02	NA	0	0	10	0.714286	14	97	1X	204	204	0.453271	4.10723	6.44001	1	1	1	60	60	6	1	3.67504	0.979381	0.962617	0	0	0	0	3827	4134	107	48	3.03269	4.00471	49	1	49	3.03269	48	49	4.65412	58	snp	GT:AD:AO:DP:GQ:QA:QR:RO	1/1/1/1	0,29	29	29	0	1155	0	0	0/0	58,0	0	58	99	0	2289	58	0/0	49,0	0	49	99	0	1845	49	1/1	0,25	25	25	40	987	0	0	1/1	0,20	20	20	25	773	0	0	1/1	0,23	23	23	34	912	0	0	0	0	0	0	0	unambiguous	0	1/1	FALSE	FALSE	FALSE	0	0
chr08	24167580	NA	T	C	3583.3	NA	0	0	10	0.714286	14	105	1X	186	186	0.648148	4.68544	3.03711	0	1	1	59.219	60	6	1	4.77173	0.952381	0.938272	0	0	0	0	4078	3093	81	48	4.68544	3.68051	57	1	52	3.03098	53	36	5.18177	45	snp	GT:AD:AO:DP:GQ:QA:QR:RO	1/1/1/1	0,46	46	46	27	1838	0	0	0/0	57,0	0	57	99	0	2181	57	0/0	24,0	0	24	99	0	912	24	1/1	0,23	23	23	39	871	0	0	1/1	0,19	19	19	27	732	0	0	1/1	0,17	17	17	21	637	0	0	0.780999999999999	0	0	0	0	unambiguous	0	1/1	FALSE	FALSE	FALSE	0	0
chr08	24167827	NA	A	G	3490.62	NA	0	0	10	0.714286	14	102	1X	178	178	0.671053	3.35092	3.46745	0	1	1	60	60	6	1	3.49192	0.980392	0.855263	0	0	0	0	3960	2871	76	53	3.35092	4.03889	49	1	58	7.18293	44	47	12.2676	29	snp	GT:AD:AO:DP:GQ:QA:QR:RO	1/1/1/1	0,36	36	36	18	1395	0	0	0/0	45,0	0	45	99	0	1705	45	0/0	31,0	0	31	99	0	1166	31	1/1	0,27	27	27	54	1028	0	0	1/1	0,25	25	25	48	981	0	0	1/1	0,14	14	14	15	556	0	0	0	0	0	0	0	unambiguous	0	1/1	FALSE	FALSE	FALSE	0	0
chr08	24168414	NA	G	C	4087.46	NA	0	0	10	0.714286	14	118	1X	191	191	0.808219	5.66023	6.60959	0	1	1	60	60	6	1	9.9518	0.974576	0.958904	0	0	0	0	4614	2867	73	64	4.85053	3.27802	54	1	49	10.3712	69	34	3.75395	39	snp	GT:AD:AO:DP:GQ:QA:QR:RO	1/1/1/1	0,48	48	48	43	1916	0	0	0/0	46,0	0	46	99	0	1838	46	0/0	27,0	0	27	99	0	1029	27	1/1	0,26	26	26	62	1002	0	0	1/1	0,24	24	24	55	901	0	0	1/1	0,20	20	20	43	795	0	0	0	0	0	0	0	unambiguous	0	1/1	FALSE	FALSE	FALSE	0	0
chr08	24168555	NA	T	C	3574.64	NA	0	0	10	0.714286	14	102	1X	183	183	0.62963	3.7767	4.32391	0	1	1	60	60	6	1	2.37621	1	0.925926	0	0	0	0	4061	3135	81	46	5.13919	3.03711	56	1	50	3.09546	52	39	3.25157	42	snp	GT:AD:AO:DP:GQ:QA:QR:RO	1/1/1/1	0,51	51	51	32	2021	0	0	0/0	50,0	0	50	99	0	1946	50	0/0	31,0	0	31	99	0	1189	31	1/1	0,14	14	14	11	552	0	0	1/1	0,15	15	15	14	603	0	0	1/1	0,22	22	22	35	885	0	0	0	0	0	0	0	unambiguous	0	1/1	FALSE	FALSE	FALSE	0	0
chr08	24168636	NA	A	G	4124.48	NA	0	0	10	0.714286	14	118	1X	199	199	0.728395	3.0103	3.03711	0	1	1	59.9746	60	6	1	8.16665	0.983051	0.938272	0	0	0	0	4656	3073	81	58	3.08391	6.2541	60	1	63	4.18805	55	31	12.6881	50	snp	GT:AD:AO:DP:GQ:QA:QR:RO	1/1/1/1	0,48	48	48	35	1917	0	0	0/0	53,0	0	53	99	0	1992	53	0/0	28,0	0	28	99	0	1081	28	1/1	0,21	21	21	39	840	0	0	1/1	0,20	20	20	36	776	0	0	1/1	0,29	29	29	63	1123	0	0	0.0253999999999976	0	0	0	0	unambiguous	0	1/1	FALSE	FALSE	FALSE	0	0
chr08	24168664	NA	T	C	4066.9	NA	0	0	10	0.714286	14	116	1X	186	186	0.828571	3.08518	3.50664	0	1	1	59.819	60	6	1	9.54746	0.974138	0.942857	0	0	0	0	4581	2641	70	53	4.88226	6.1124	63	1	62	4.20835	54	29	7.47733	41	snp	GT:AD:AO:DP:GQ:QA:QR:RO	1/1/1/1	0,45	45	45	41	1801	0	0	0/0	46,0	0	46	99	0	1760	46	0/0	24,0	0	24	99	0	881	24	1/1	0,22	22	22	51	868	0	0	1/1	0,20	20	20	45	779	0	0	1/1	0,29	29	29	73	1133	0	0	0.180999999999997	0	0	0	0	unambiguous	0	1/1	FALSE	FALSE	FALSE	0	0
chr08	24168831	NA	T	C	2651.21	NA	0	0	10	0.714286	14	79	1X	172	172	0.466292	3.25768	4.98658	1	1	1.5	60	60	6	1	2.90583	0.962025	0.910112	0	0	0	0	3082	3381	89	41	3.25768	3.62026	38	1	36	4.35716	43	50	5.96253	39	snp	GT:AD:AO:DP:GQ:QA:QR:RO	1/1/1/1	0,30	30	32	0	1167	0	0	0/0	48,0	0	48	99	0	1834	48	0/0	41,0	0	41	99	0	1547	41	1/1	0,19	19	19	28	745	0	0	1/1	0,15	15	15	16	576	0	0	1/1	0,15	15	17	16	594	0	0	0	0	0	0	0	unambiguous	0	1/1	FALSE	FALSE	FALSE	0	0
chr08	24169151	NA	T	C	3770.35	NA	0	0	10	0.714286	14	108	1X	194	194	0.627907	3.73412	4.62628	0	1	1	59.9259	60	6	1	0.531371	0.962963	0.848837	0	0	0	0	4279	3297	86	54	3.0103	17.5541	54	1	55	3.09072	53	40	3.91929	46	snp	GT:AD:AO:DP:GQ:QA:QR:RO	1/1/1/1	0,29	29	29	4	1157	0	0	0/0	57,0	0	57	99	0	2212	57	0/0	29,0	0	29	99	0	1085	29	1/1	0,37	37	37	79	1473	0	0	1/1	0,24	24	24	40	947	0	0	1/1	0,18	18	18	22	702	0	0	0.0741000000000014	0	0	0	0	unambiguous	0	1/1	FALSE	FALSE	FALSE	0	0
chr08	24169259	NA	T	G	2942.29	NA	0	0	10	0.714286	14	87	1X	169	169	0.530488	3.63429	3.96363	1	1	1	60	60	6	1	1.93935	0.977011	0.914634	0	0	0	0	3386	3054	82	56	18.61	3.434	31	1	47	4.23331	40	51	13.6028	31	snp	GT:AD:AO:DP:GQ:QA:QR:RO	1/1/1/1	0,25	25	25	1	975	0	0	0/0	47,0	0	47	99	0	1732	47	0/0	35,0	0	35	99	0	1322	35	1/1	0,28	28	28	65	1073	0	0	1/1	0,23	23	23	50	919	0	0	1/1	0,11	11	11	13	419	0	0	0	0	0	0	0	unambiguous	0	1/1	FALSE	FALSE	FALSE	0	0
chr08	24169360	NA	G	T	2688.14	NA	0	0	10	0.714286	14	82	1X	168	168	0.488235	5.65844	5.07959	1	1	1.25	59.8171	60	6	1	1.64061	0.95122	0.976471	0	0	0	0	3110	3214	85	34	8.20065	7.3277	48	1	34	8.20065	48	43	3.03585	42	snp	GT:AD:AO:DP:GQ:QA:QR:RO	1/1/1/1	0,26	26	26	8	997	0	0	0/0	56,0	0	56	99	0	2148	56	0/0	29,0	0	29	99	0	1066	29	1/1	0,26	26	27	54	996	0	0	1/1	0,20	20	20	36	763	0	0	1/1	0,10	10	10	0	354	0	0	0.182899999999997	0	0	0	0	unambiguous	0	1/1	FALSE	FALSE	FALSE	0	0
chr08	24169728	NA	T	C	3846.6	NA	0	0	10	0.714286	14	114	1X	214	214	0.57	12.2295	3.0103	0	1	1	60	60	6	1	0.628663	0.973684	0.91	0	0	0	0	4400	3785	100	52	4.9151	8.56927	62	1	60	3.69603	54	56	6.13722	44	snp	GT:AD:AO:DP:GQ:QA:QR:RO	1/1/1/1	0,38	38	38	5	1429	0	0	0/0	67,0	0	67	99	0	2549	67	0/0	33,0	0	33	99	0	1236	33	1/1	0,18	18	18	12	711	0	0	1/1	0,30	30	30	48	1156	0	0	1/1	0,28	28	28	42	1104	0	0	0	0	0	0	0	unambiguous	0	1/1	FALSE	FALSE	FALSE	0	0
chr08	24170463	NA	T	G	3466.24	NA	0	0	10	0.714286	14	100	1X	182	182	0.609756	3.35774	9.78953	0	1	1	60	60	6	1	2.01947	0.97	0.914634	0	0	0	0	3944	3212	82	52	3.35774	3.96363	48	1	46	4.40004	54	35	6.82362	47	snp	GT:AD:AO:DP:GQ:QA:QR:RO	1/1/1/1	0,34	34	34	9	1334	0	0	0/0	44,0	0	44	99	0	1712	44	0/0	38,0	0	38	99	0	1500	38	1/1	0,21	21	21	30	839	0	0	1/1	0,26	26	26	45	1018	0	0	1/1	0,19	19	19	24	753	0	0	0	0	0	0	0	unambiguous	0	1/1	FALSE	FALSE	FALSE	0	0
chr08	24170474	NA	C	G	3381.9	NA	0	0	10	0.714286	14	97	1X	182	182	0.570588	5.71904	3.64897	0	1	1	60	60	6	1	1.32164	0.969072	0.917647	0	0	0	0	3868	3292	85	54	5.71904	10.3933	43	1	42	6.79359	55	37	6.10145	48	snp	GT:AD:AO:DP:GQ:QA:QR:RO	1/1/1/1	0,35	35	35	7	1411	0	0	0/0	47,0	0	47	99	0	1838	47	0/0	38,0	0	38	99	0	1454	38	1/1	0,24	24	24	35	934	0	0	1/1	0,21	21	21	26	852	0	0	1/1	0,17	17	17	14	671	0	0	0	0	0	0	0	unambiguous	0	1/1	FALSE	FALSE	FALSE	0	0
chr08	24170527	NA	T	C	3548.65	NA	0	0	10	0.714286	14	105	1X	197	197	0.570652	3.19643	7.63648	0	1	1	60	60	6	1	2.04093	1	0.869565	0	0	0	0	4055	3422	92	46	6.50534	3.86001	59	1	49	4.02365	56	44	3.38795	48	snp	GT:AD:AO:DP:GQ:QA:QR:RO	1/1/1/1	0,40	40	40	10	1524	0	0	0/0	51,0	0	51	99	0	1882	51	0/0	41,0	0	41	99	0	1540	41	1/1	0,20	20	20	20	776	0	0	1/1	0,27	27	27	41	1034	0	0	1/1	0,18	18	18	14	721	0	0	0	0	0	0	0	unambiguous	0	1/1	FALSE	FALSE	FALSE	0	0
chr08	24171123	NA	A	G	3046.42	NA	0	0	10	0.714286	14	90	1X	194	194	0.432692	3.87889	3.76196	2	1	1	60	60	6	1	0.30587	0.944444	0.894231	0	0	0	0	3511	4058	104	46	3.10681	3.34437	44	1	48	3.87889	42	57	5.09825	47	snp	GT:AD:AO:DP:GQ:QA:QR:RO	1/1/1/1	0,28	28	28	2	1104	0	0	0/0	72,0	0	72	99	0	2821	72	0/0	32,0	0	32	99	0	1237	32	1/1	0,28	28	28	70	1063	0	0	1/1	0,25	25	25	61	979	0	0	1/1	0,9	9	9	0	365	0	0	0	0	0	0	0	unambiguous	0	1/1	FALSE	FALSE	FALSE	0	0
chr08	24171629	NA	T	C	3767.81	NA	0	0	10	0.714286	14	110	1X	222	222	0.491071	3.32615	14.1779	1	1	1	59.7273	60	6	1	4.19659	0.963636	0.928571	0	0	0	0	4323	4434	112	56	3.08926	3.08785	54	1	61	5.85295	49	53	3.70827	59	snp	GT:AD:AO:DP:GQ:QA:QR:RO	1/1/1/1	0,32	32	32	0	1292	0	0	0/0	73,0	0	73	99	0	2894	73	0/0	39,0	0	39	99	0	1540	39	1/1	0,32	32	32	64	1213	0	0	1/1	0,23	23	23	37	908	0	0	1/1	0,23	23	23	37	910	0	0	0.2727	0	0	0	0	unambiguous	0	1/1	FALSE	FALSE	FALSE	0	0
chr08	24171703	NA	A	C	4016.71	NA	0	0	10	0.714286	14	118	1X	222	222	0.567308	3.67278	3.34437	0	1	1	59.7712	60	6	1	0.157531	0.957627	0.903846	0	0	0	0	4582	4118	104	59	3.0103	3.76196	59	1	59	3.0103	59	55	3.76196	49	snp	GT:AD:AO:DP:GQ:QA:QR:RO	1/1/1/1	0,38	38	38	3	1483	0	0	0/0	66,0	0	66	99	0	2628	66	0/0	38,0	0	38	99	0	1490	38	1/1	0,34	34	34	58	1330	0	0	1/1	0,25	25	25	31	935	0	0	1/1	0,21	21	21	19	834	0	0	0.2288	0	0	0	0	unambiguous	0	1/1	FALSE	FALSE	FALSE	0	0
chr08	24171941	NA	T	C	3217.33	NA	0	0	10	0.714286	14	95	1X	174	174	0.601266	3.21602	3.03779	1	1	1	59.8105	59.9873	6	1	1.0024	0.989474	0.949367	0	0	0	0	3659	3110	79	49	3.21602	6.33623	46	1	48	3.03316	47	44	5.23675	35	snp	GT:AD:AO:DP:GQ:QA:QR:RO	1/1/1/1	0,23	23	23	1	911	0	0	0/0	50,0	0	50	99	0	1978	50	0/0	29,0	0	29	99	0	1132	29	1/1	0,26	26	26	66	981	0	0	1/1	0,23	23	23	57	875	0	0	1/1	0,23	23	23	57	892	0	0	0.1768	0	0	0	0	unambiguous	0	1/1	FALSE	FALSE	FALSE	0	0
chr08	24172264	NA	A	G	3324.44	NA	0	0	10	0.714286	14	98	1X	208	208	0.445455	3.36483	4.98437	1	1	1	59.9694	60	6	1	0.49828	0.989796	0.918182	0	0	0	0	3834	4094	110	55	6.20103	5.85295	43	1	44	5.22609	54	59	4.2737	51	snp	GT:AD:AO:DP:GQ:QA:QR:RO	1/1/1/1	0,27	27	27	0	1044	0	0	0/0	61,0	0	61	99	0	2314	61	0/0	49,0	0	49	99	0	1780	49	1/1	0,33	33	33	65	1282	0	0	1/1	0,25	25	25	41	975	0	0	1/1	0,13	13	13	4	533	0	0	0.0305999999999997	0	0	0	0	unambiguous	0	1/1	FALSE	FALSE	FALSE	0	0
chr08	24172574	NA	A	T	3175.4	NA	0	0	10	0.714286	14	92	1X	191	191	0.464646	3.10471	3.55865	1	1	1	60	60	6	1	1.79712	0.956522	0.888889	0	0	0	0	3654	3865	99	44	3.38795	3.20771	48	1	49	3.86001	43	48	3.20771	51	snp	GT:AD:AO:DP:GQ:QA:QR:RO	1/1/1/1	0,28	28	28	0	1126	0	0	0/0	58,0	0	58	99	0	2305	58	0/0	41,0	0	41	99	0	1560	41	1/1	0,35	35	35	75	1406	0	0	1/1	0,16	16	16	18	607	0	0	1/1	0,13	13	13	9	515	0	0	0	0	0	0	0	unambiguous	0	1/1	FALSE	FALSE	FALSE	0	0
